## Supplementary material for "Mammal placental phenotypes are predictable from microRNA repertoires": Table S8: Table S8.tsv (part 263 of 714)

miRNA_family_ID	Site_type	a_Gene_ID	species_ID	MSA_start	MSA_end	UTR_start	UTR_end	Group_num	miRNA_in_this_species	Group_type	Species_in_this_group	Species_in_this_group_with_this_site_type	ORF_overlap	mirfam	Seed	UTR_Match	TEC_Score
Mir224	6mer	ACOX3	351	433	438	433	438	4529065	x	6mer	351	NA	0	Mir-224	>AAGTCA	>TGACTT	0.9515728950500488
Mir224	6mer	GANC	350	92	97	92	97	4341270	x	6mer	350	NA	0	Mir-224	>AAGTCA	>TGACTT	0.9515728950500488
Mir224	6mer	GANC	350	92	97	92	97	4341270	x	6mer	350	NA	0	Mir-224	>AAGTCA	>TGACTT	0.9515728950500488
Mir224	6mer	FOXM1	346	307	312	307	312	3409888	x	6mer	346	NA	0	Mir-224	>AAGTCA	>TGACTT	0.9515728950500488
Mir224	6mer	FOXM1	346	307	312	307	312	3409888	x	6mer	346	NA	0	Mir-224	>AAGTCA	>TGACTT	0.9515728950500488
Mir224	6mer	ZNRF1	331	226	231	226	231	2255215	x	6mer	331	NA	0	Mir-224	>AAGTCA	>TGACTT	0.9515728950500488
Mir224	6mer	ZNRF1	331	226	231	226	231	2255215	x	6mer	331	NA	0	Mir-224	>AAGTCA	>TGACTT	0.9515728950500488
Mir224	6mer	TENT5B	513	79	84	79	84	24481181	x	6mer	513	NA	0	Mir-224	>AAGTCA	>TGACTT	0.9515728950500488
Mir224	6mer	TENT5B	513	79	84	79	84	24481181	x	6mer	513	NA	0	Mir-224	>AAGTCA	>TGACTT	0.9515728950500488
Mir224	6mer	ASB2	446	337	342	337	342	19024414	x	6mer	446	NA	0	Mir-224	>AAGTCA	>TGACTT	0.9515728950500488
Mir224	6mer	ASB2	446	337	342	337	342	19024414	x	6mer	446	NA	0	Mir-224	>AAGTCA	>TGACTT	0.9515728950500488
Mir224	6mer	MYCBPAP	366	28	33	28	33	7043267	x	6mer	366	NA	0	Mir-224	>AAGTCA	>TGACTT	0.9515728950500488
Mir224	6mer	MYCBPAP	366	28	33	28	33	7043267	x	6mer	366	NA	0	Mir-224	>AAGTCA	>TGACTT	0.9515728950500488
Mir224	6mer	TNP1	440	467	472	467	472	18005939	x	6mer	440	NA	0	Mir-224	>AAGTCA	>TGACTT	0.9515728950500488
Mir224	6mer	TNP1	440	467	472	467	472	18005939	x	6mer	440	NA	0	Mir-224	>AAGTCA	>TGACTT	0.9515728950500488
Mir224	6mer	FBXO22	331	502	507	502	507	1932286	x	6mer	331	NA	0	Mir-224	>AAGTCA	>TGACTT	0.9515728950500488
Mir224	6mer	FBXO22	331	502	507	502	507	1932286	x	6mer	331	NA	0	Mir-224	>AAGTCA	>TGACTT	0.9515728950500488
Mir224	6mer	ZDHHC21	404	227	232	227	232	11240930	x	6mer	404	NA	0	Mir-224	>AAGTCA	>TGACTT	0.9515728950500488
Mir224	6mer	ZDHHC21	404	227	232	227	232	11240930	x	6mer	404	NA	0	Mir-224	>AAGTCA	>TGACTT	0.9515728950500488
Mir224	6mer	PDHB	420	376	381	376	381	13335218	x	6mer	420	NA	0	Mir-224	>AAGTCA	>TGACTT	0.9515728950500488
Mir224	6mer	PDHB	420	376	381	376	381	13335218	x	6mer	420	NA	0	Mir-224	>AAGTCA	>TGACTT	0.9515728950500488
Mir224	6mer	KDM4C	419	29	34	29	34	12879300	x	6mer	419	NA	0	Mir-224	>AAGTCA	>TGACTT	0.9515728950500488
Mir224	6mer	KDM4C	419	29	34	29	34	12879300	x	6mer	419	NA	0	Mir-224	>AAGTCA	>TGACTT	0.9515728950500488
Mir224	6mer	LIN37	474	190	195	190	195	22032551	x	6mer	474	NA	0	Mir-224	>AAGTCA	>TGACTT	0.9515728950500488
Mir224	6mer	LIN37	474	190	195	190	195	22032551	x	6mer	474	NA	0	Mir-224	>AAGTCA	>TGACTT	0.9515728950500488
Mir224	6mer	ERCC6L	419	163	168	163	168	13084129	x	6mer	419	NA	0	Mir-224	>AAGTCA	>TGACTT	0.9515728950500488
Mir224	6mer	ERCC6L	419	163	168	163	168	13084129	x	6mer	419	NA	0	Mir-224	>AAGTCA	>TGACTT	0.9515728950500488
Mir224	6mer	ROR1	513	650	655	650	655	24488882	x	6mer	513	NA	0	Mir-224	>AAGTCA	>TGACTT	0.9515728950500488
Mir224	6mer	ROR1	513	650	655	650	655	24488882	x	6mer	513	NA	0	Mir-224	>AAGTCA	>TGACTT	0.9515728950500488
Mir224	6mer	FLT4	530	219	224	219	224	27258104	x	6mer	530	NA	0	Mir-224	>AAGTCA	>TGACTT	0.9515728950500488
Mir224	6mer	FLT4	530	219	224	219	224	27258104	x	6mer	530	NA	0	Mir-224	>AAGTCA	>TGACTT	0.9515728950500488
Mir224	6mer	POLH	525	673	678	673	678	26976277	x	6mer	525	NA	0	Mir-224	>AAGTCA	>TGACTT	0.9515728950500488
Mir224	6mer	POLH	525	673	678	673	678	26976277	x	6mer	525	NA	0	Mir-224	>AAGTCA	>TGACTT	0.9515728950500488
Mir224	6mer	PEX3	419	679	684	679	684	12860869	x	6mer	419	NA	0	Mir-224	>AAGTCA	>TGACTT	0.9515728950500488
Mir224	6mer	PEX3	419	679	684	679	684	12860869	x	6mer	419	NA	0	Mir-224	>AAGTCA	>TGACTT	0.9515728950500488
Mir224	6mer	KIFBP	486	535	540	535	540	23038304	x	6mer	486	NA	0	Mir-224	>AAGTCA	>TGACTT	0.9515728950500488
Mir224	6mer	KIFBP	486	535	540	535	540	23038304	x	6mer	486	NA	0	Mir-224	>AAGTCA	>TGACTT	0.9515728950500488
Mir224	6mer	PARP14	394	749	754	749	754	9357072	x	6mer	394	NA	0	Mir-224	>AAGTCA	>TGACTT	0.9515728950500488
Mir224	6mer	PARP14	394	749	754	749	754	9357072	x	6mer	394	NA	0	Mir-224	>AAGTCA	>TGACTT	0.9515728950500488
Mir224	6mer	ACADM	326	199	204	199	204	794550	x	6mer	326	NA	0	Mir-224	>AAGTCA	>TGACTT	0.9515728950500488
Mir224	6mer	ACADM	326	199	204	199	204	794550	x	6mer	326	NA	0	Mir-224	>AAGTCA	>TGACTT	0.9515728950500488
Mir224	6mer	COL6A3	404	95	100	95	100	10941210	x	6mer	404	NA	0	Mir-224	>AAGTCA	>TGACTT	0.9515728950500488
Mir224	6mer	COL6A3	404	95	100	95	100	10941210	x	6mer	404	NA	0	Mir-224	>AAGTCA	>TGACTT	0.9515728950500488
Mir224	6mer	ADPRM	548	36	41	36	41	30088612	x	6mer	548	NA	0	Mir-224	>AAGTCA	>TGACTT	0.9515728950500488
Mir224	6mer	ADPRM	548	36	41	36	41	30088612	x	6mer	548	NA	0	Mir-224	>AAGTCA	>TGACTT	0.9515728950500488
Mir224	6mer	SEMA7A	533	295	300	295	300	28457679	x	6mer	533	NA	0	Mir-224	>AAGTCA	>TGACTT	0.9515728950500488
Mir224	6mer	SEMA7A	533	295	300	295	300	28457679	x	6mer	533	NA	0	Mir-224	>AAGTCA	>TGACTT	0.9515728950500488
Mir224	6mer	SCYL2	358	569	574	569	574	5645135	x	6mer	358	NA	0	Mir-224	>AAGTCA	>TGACTT	0.9515728950500488
Mir224	6mer	SCYL2	358	569	574	569	574	5645135	x	6mer	358	NA	0	Mir-224	>AAGTCA	>TGACTT	0.9515728950500488
Mir224	6mer	SLC35D2	420	35	40	35	40	13226370	x	6mer	420	NA	0	Mir-224	>AAGTCA	>TGACTT	0.9515728950500488
Mir224	6mer	SLC35D2	420	35	40	35	40	13226370	x	6mer	420	NA	0	Mir-224	>AAGTCA	>TGACTT	0.9515728950500488
Mir224	6mer	NAPEPLD	398	253	258	253	258	10264156	x	6mer	398	NA	0	Mir-224	>AAGTCA	>TGACTT	0.9515728950500488
Mir224	6mer	NAPEPLD	398	253	258	253	258	10264156	x	6mer	398	NA	0	Mir-224	>AAGTCA	>TGACTT	0.9515728950500488
Mir224	6mer	SYNGR2	485	344	349	344	349	22909587	x	6mer	485	NA	0	Mir-224	>AAGTCA	>TGACTT	0.9515728950500488
Mir224	6mer	SYNGR2	485	344	349	344	349	22909587	x	6mer	485	NA	0	Mir-224	>AAGTCA	>TGACTT	0.9515728950500488
Mir224	6mer	GFOD2	510	150	155	150	155	24242437	x	6mer	510	NA	0	Mir-224	>AAGTCA	>TGACTT	0.9515728950500488
Mir224	6mer	GFOD2	510	150	155	150	155	24242437	x	6mer	510	NA	0	Mir-224	>AAGTCA	>TGACTT	0.9515728950500488
Mir224	6mer	GHRL	486	53	58	53	58	23260320	x	6mer	486	NA	0	Mir-224	>AAGTCA	>TGACTT	0.9515728950500488
Mir224	6mer	GHRL	486	53	58	53	58	23260320	x	6mer	486	NA	0	Mir-224	>AAGTCA	>TGACTT	0.9515728950500488
Mir224	6mer	GOSR1	446	106	111	106	111	18947596	x	6mer	446	NA	0	Mir-224	>AAGTCA	>TGACTT	0.9515728950500488
Mir224	6mer	GOSR1	446	106	111	106	111	18947596	x	6mer	446	NA	0	Mir-224	>AAGTCA	>TGACTT	0.9515728950500488
Mir224	6mer	CCDC198	519	715	720	715	720	25697097	x	6mer	519	NA	0	Mir-224	>AAGTCA	>TGACTT	0.9515728950500488
Mir224	6mer	CCDC198	519	715	720	715	720	25697097	x	6mer	519	NA	0	Mir-224	>AAGTCA	>TGACTT	0.9515728950500488
Mir224	6mer	APOA5	366	630	635	630	635	6972690	x	6mer	366	NA	0	Mir-224	>AAGTCA	>TGACTT	0.9515728950500488
Mir224	6mer	APOA5	366	630	635	630	635	6972690	x	6mer	366	NA	0	Mir-224	>AAGTCA	>TGACTT	0.9515728950500488
Mir224	6mer	SYNE2	482	40	45	40	45	22258359	x	6mer	482	NA	0	Mir-224	>AAGTCA	>TGACTT	0.9515728950500488
Mir224	6mer	SYNE2	482	40	45	40	45	22258359	x	6mer	482	NA	0	Mir-224	>AAGTCA	>TGACTT	0.9515728950500488
Mir224	6mer	SPTSSB	394	166	171	166	171	9686034	x	6mer	394	NA	0	Mir-224	>AAGTCA	>TGACTT	0.9515728950500488
Mir224	6mer	SPTSSB	394	166	171	166	171	9686034	x	6mer	394	NA	0	Mir-224	>AAGTCA	>TGACTT	0.9515728950500488
Mir224	6mer	SLC35B3	358	497	502	497	502	5676576	x	6mer	358	NA	0	Mir-224	>AAGTCA	>TGACTT	0.9515728950500488
Mir224	6mer	SLC35B3	358	497	502	497	502	5676576	x	6mer	358	NA	0	Mir-224	>AAGTCA	>TGACTT	0.9515728950500488
Mir224	6mer	KLHL38	531	801	806	801	806	27893996	x	6mer	531	NA	0	Mir-224	>AAGTCA	>TGACTT	0.9515728950500488
Mir224	6mer	KLHL38	531	801	806	801	806	27893996	x	6mer	531	NA	0	Mir-224	>AAGTCA	>TGACTT	0.9515728950500488
Mir224	6mer	MYADML2	350	182	187	182	187	4084572	x	6mer	350	NA	0	Mir-224	>AAGTCA	>TGACTT	0.9515728950500488
Mir224	6mer	MYADML2	350	182	187	182	187	4084572	x	6mer	350	NA	0	Mir-224	>AAGTCA	>TGACTT	0.9515728950500488
Mir224	6mer	KCNK13	333	176	181	176	181	2445546	x	6mer	333	NA	0	Mir-224	>AAGTCA	>TGACTT	0.9515728950500488
Mir224	6mer	KCNK13	333	176	181	176	181	2445546	x	6mer	333	NA	0	Mir-224	>AAGTCA	>TGACTT	0.9515728950500488
Mir224	6mer	MMP19	532	355	360	355	360	28208368	x	6mer	532	NA	0	Mir-224	>AAGTCA	>TGACTT	0.9515728950500488
Mir224	6mer	MMP19	532	355	360	355	360	28208368	x	6mer	532	NA	0	Mir-224	>AAGTCA	>TGACTT	0.9515728950500488
Mir224	6mer	PPP2R2A	525	227	232	227	232	26955020	x	6mer	525	NA	0	Mir-224	>AAGTCA	>TGACTT	0.9515728950500488
Mir224	6mer	PPP2R2A	525	227	232	227	232	26955020	x	6mer	525	NA	0	Mir-224	>AAGTCA	>TGACTT	0.9515728950500488
Mir224	6mer	FBXL13	510	417	422	417	422	24109864	x	6mer	510	NA	0	Mir-224	>AAGTCA	>TGACTT	0.9515728950500488
Mir224	6mer	FBXL13	510	417	422	417	422	24109864	x	6mer	510	NA	0	Mir-224	>AAGTCA	>TGACTT	0.9515728950500488
Mir224	6mer	KMT5C	425	116	121	116	121	14265052	x	6mer	425	NA	0	Mir-224	>AAGTCA	>TGACTT	0.9515728950500488
Mir224	6mer	KMT5C	425	116	121	116	121	14265052	x	6mer	425	NA	0	Mir-224	>AAGTCA	>TGACTT	0.9515728950500488
Mir224	6mer	TAOK2	366	126	131	126	131	6743568	x	6mer	366	NA	0	Mir-224	>AAGTCA	>TGACTT	0.9515728950500488
Mir224	6mer	TAOK2	366	126	131	126	131	6743568	x	6mer	366	NA	0	Mir-224	>AAGTCA	>TGACTT	0.9515728950500488
Mir224	6mer	CCKBR	350	598	603	598	603	4262774	x	6mer	350	NA	0	Mir-224	>AAGTCA	>TGACTT	0.9515728950500488
Mir224	6mer	CCKBR	350	598	603	598	603	4262774	x	6mer	350	NA	0	Mir-224	>AAGTCA	>TGACTT	0.9515728950500488
Mir224	6mer	ACTR1B	396	689	694	689	694	9954660	x	6mer	396	NA	0	Mir-224	>AAGTCA	>TGACTT	0.9515728950500488
Mir224	6mer	ACTR1B	396	689	694	689	694	9954660	x	6mer	396	NA	0	Mir-224	>AAGTCA	>TGACTT	0.9515728950500488
Mir224	6mer	LRRN2	326	511	516	511	516	1019715	x	6mer	326	NA	0	Mir-224	>AAGTCA	>TGACTT	0.9515728950500488
Mir224	6mer	LRRN2	326	511	516	511	516	1019715	x	6mer	326	NA	0	Mir-224	>AAGTCA	>TGACTT	0.9515728950500488
Mir224	6mer	TBXAS1	331	156	161	156	161	2083012	x	6mer	331	NA	0	Mir-224	>AAGTCA	>TGACTT	0.9515728950500488
Mir224	6mer	TBXAS1	331	156	161	156	161	2083012	x	6mer	331	NA	0	Mir-224	>AAGTCA	>TGACTT	0.9515728950500488
Mir224	6mer	NVL	425	104	109	104	109	13962283	x	6mer	425	NA	0	Mir-224	>AAGTCA	>TGACTT	0.9515728950500488
Mir224	6mer	NVL	425	104	109	104	109	13962283	x	6mer	425	NA	0	Mir-224	>AAGTCA	>TGACTT	0.9515728950500488
Mir224	6mer	ZNF691	462	408	413	408	413	20085592	x	6mer	462	NA	0	Mir-224	>AAGTCA	>TGACTT	0.9515728950500488
Mir224	6mer	ZNF691	462	408	413	408	413	20085592	x	6mer	462	NA	0	Mir-224	>AAGTCA	>TGACTT	0.9515728950500488
Mir224	6mer	PSMF1	442	591	596	591	596	18550322	x	6mer	442	NA	0	Mir-224	>AAGTCA	>TGACTT	0.9515728950500488
Mir224	6mer	PSMF1	442	591	596	591	596	18550322	x	6mer	442	NA	0	Mir-224	>AAGTCA	>TGACTT	0.9515728950500488
Mir224	6mer	CENPM	485	261	266	261	266	22651685	x	6mer	485	NA	0	Mir-224	>AAGTCA	>TGACTT	0.9515728950500488
Mir224	6mer	CENPM	485	261	266	261	266	22651685	x	6mer	485	NA	0	Mir-224	>AAGTCA	>TGACTT	0.9515728950500488
Mir224	6mer	USP34	346	625	630	625	630	3475347	x	6mer	346	NA	0	Mir-224	>AAGTCA	>TGACTT	0.9515728950500488
Mir224	6mer	USP34	346	625	630	625	630	3475347	x	6mer	346	NA	0	Mir-224	>AAGTCA	>TGACTT	0.9515728950500488
Mir224	6mer	COPG1	394	209	214	209	214	9655219	x	6mer	394	NA	0	Mir-224	>AAGTCA	>TGACTT	0.9515728950500488
Mir224	6mer	COPG1	394	209	214	209	214	9655219	x	6mer	394	NA	0	Mir-224	>AAGTCA	>TGACTT	0.9515728950500488
Mir224	6mer	TEX11	538	172	177	172	177	29823112	x	6mer	538	NA	0	Mir-224	>AAGTCA	>TGACTT	0.9515728950500488
Mir224	6mer	TEX11	538	172	177	172	177	29823112	x	6mer	538	NA	0	Mir-224	>AAGTCA	>TGACTT	0.9515728950500488
Mir224	6mer	PIGS	366	152	157	152	157	7037155	x	6mer	366	NA	0	Mir-224	>AAGTCA	>TGACTT	0.9515728950500488
Mir224	6mer	PIGS	366	152	157	152	157	7037155	x	6mer	366	NA	0	Mir-224	>AAGTCA	>TGACTT	0.9515728950500488
Mir224	6mer	RAPGEF4	525	149	154	149	154	26889759	x	6mer	525	NA	0	Mir-224	>AAGTCA	>TGACTT	0.9515728950500488
Mir224	6mer	RAPGEF4	525	149	154	149	154	26889759	x	6mer	525	NA	0	Mir-224	>AAGTCA	>TGACTT	0.9515728950500488
Mir224	6mer	RPN2	331	177	182	177	182	2183318	x	6mer	331	NA	0	Mir-224	>AAGTCA	>TGACTT	0.9515728950500488
Mir224	6mer	RPN2	331	177	182	177	182	2183318	x	6mer	331	NA	0	Mir-224	>AAGTCA	>TGACTT	0.9515728950500488
Mir224	6mer	SAYSD1	359	145	150	145	150	6008110	x	6mer	359	NA	0	Mir-224	>AAGTCA	>TGACTT	0.9515728950500488
Mir224	6mer	SAYSD1	359	145	150	145	150	6008110	x	6mer	359	NA	0	Mir-224	>AAGTCA	>TGACTT	0.9515728950500488
Mir224	6mer	MMRN2	531	632	637	632	637	27884118	x	6mer	531	NA	0	Mir-224	>AAGTCA	>TGACTT	0.9515728950500488
Mir224	6mer	MMRN2	531	632	637	632	637	27884118	x	6mer	531	NA	0	Mir-224	>AAGTCA	>TGACTT	0.9515728950500488
Mir224	6mer	LY9	346	140	145	140	145	3225275	x	6mer	346	NA	0	Mir-224	>AAGTCA	>TGACTT	0.9515728950500488
Mir224	6mer	LY9	346	140	145	140	145	3225275	x	6mer	346	NA	0	Mir-224	>AAGTCA	>TGACTT	0.9515728950500488
Mir224	6mer	DCAF4	533	619	624	619	624	28579085	x	6mer	533	NA	0	Mir-224	>AAGTCA	>TGACTT	0.9515728950500488
Mir224	6mer	DCAF4	533	619	624	619	624	28579085	x	6mer	533	NA	0	Mir-224	>AAGTCA	>TGACTT	0.9515728950500488
Mir224	6mer	SH3TC2	326	549	554	549	554	1048032	x	6mer	326	NA	0	Mir-224	>AAGTCA	>TGACTT	0.9515728950500488
Mir224	6mer	SH3TC2	326	549	554	549	554	1048032	x	6mer	326	NA	0	Mir-224	>AAGTCA	>TGACTT	0.9515728950500488
Mir224	6mer	COP1	553	221	226	221	226	30665870	x	6mer	553	NA	0	Mir-224	>AAGTCA	>TGACTT	0.9515728950500488
Mir224	6mer	COP1	553	221	226	221	226	30665870	x	6mer	553	NA	0	Mir-224	>AAGTCA	>TGACTT	0.9515728950500488
Mir224	6mer	ELOVL1	550	178	183	178	183	30146870	x	6mer	550	NA	0	Mir-224	>AAGTCA	>TGACTT	0.9515728950500488
Mir224	6mer	ELOVL1	550	178	183	178	183	30146870	x	6mer	550	NA	0	Mir-224	>AAGTCA	>TGACTT	0.9515728950500488
Mir224	6mer	RUFY4	333	498	503	498	503	2379828	x	6mer	333	NA	0	Mir-224	>AAGTCA	>TGACTT	0.9515728950500488
Mir224	6mer	RUFY4	333	498	503	498	503	2379828	x	6mer	333	NA	0	Mir-224	>AAGTCA	>TGACTT	0.9515728950500488
Mir224	6mer	BTG4	366	152	157	152	157	6974340	x	6mer	366	NA	0	Mir-224	>AAGTCA	>TGACTT	0.9515728950500488
Mir224	6mer	BTG4	366	152	157	152	157	6974340	x	6mer	366	NA	0	Mir-224	>AAGTCA	>TGACTT	0.9515728950500488
Mir224	6mer	MPP1	474	178	183	178	183	22048030	x	6mer	474	NA	0	Mir-224	>AAGTCA	>TGACTT	0.9515728950500488
Mir224	6mer	MPP1	474	178	183	178	183	22048030	x	6mer	474	NA	0	Mir-224	>AAGTCA	>TGACTT	0.9515728950500488
Mir224	6mer	MBOAT1	548	439	444	439	444	29990694	x	6mer	548	NA	0	Mir-224	>AAGTCA	>TGACTT	0.9515728950500488
Mir224	6mer	MBOAT1	548	439	444	439	444	29990694	x	6mer	548	NA	0	Mir-224	>AAGTCA	>TGACTT	0.9515728950500488
Mir224	6mer	FEN1	356	459	464	459	464	5072682	x	6mer	356	NA	0	Mir-224	>AAGTCA	>TGACTT	0.9515728950500488
Mir224	6mer	FEN1	356	459	464	459	464	5072682	x	6mer	356	NA	0	Mir-224	>AAGTCA	>TGACTT	0.9515728950500488
Mir224	6mer	KNG1	514	49	54	49	54	24941770	x	6mer	514	NA	0	Mir-224	>AAGTCA	>TGACTT	0.9515728950500488
Mir224	6mer	KNG1	514	49	54	49	54	24941770	x	6mer	514	NA	0	Mir-224	>AAGTCA	>TGACTT	0.9515728950500488
Mir224	6mer	PTER	380	277	282	277	282	8561981	x	6mer	380	NA	0	Mir-224	>AAGTCA	>TGACTT	0.9515728950500488
Mir224	6mer	PTER	380	277	282	277	282	8561981	x	6mer	380	NA	0	Mir-224	>AAGTCA	>TGACTT	0.9515728950500488
Mir224	6mer	HSPH1	482	270	275	270	275	22285449	x	6mer	482	NA	0	Mir-224	>AAGTCA	>TGACTT	0.9515728950500488
Mir224	6mer	HSPH1	482	270	275	270	275	22285449	x	6mer	482	NA	0	Mir-224	>AAGTCA	>TGACTT	0.9515728950500488
Mir224	6mer	HSPH1	486	272	277	272	277	23319797	x	6mer	486	NA	0	Mir-224	>AAGTCA	>TGACTT	0.9515728950500488
Mir224	6mer	HSPH1	486	272	277	272	277	23319797	x	6mer	486	NA	0	Mir-224	>AAGTCA	>TGACTT	0.9515728950500488
Mir224	6mer	GC	380	89	94	89	94	8497021	x	6mer	380	NA	0	Mir-224	>AAGTCA	>TGACTT	0.9515728950500488
Mir224	6mer	GC	380	89	94	89	94	8497021	x	6mer	380	NA	0	Mir-224	>AAGTCA	>TGACTT	0.9515728950500488
Mir224	6mer	AGMO	482	128	133	128	133	22190504	x	6mer	482	NA	0	Mir-224	>AAGTCA	>TGACTT	0.9515728950500488
Mir224	6mer	AGMO	482	128	133	128	133	22190504	x	6mer	482	NA	0	Mir-224	>AAGTCA	>TGACTT	0.9515728950500488
Mir224	6mer	KIF1C	550	299	304	299	304	30469836	x	6mer	550	NA	0	Mir-224	>AAGTCA	>TGACTT	0.9515728950500488
Mir224	6mer	KIF1C	550	299	304	299	304	30469836	x	6mer	550	NA	0	Mir-224	>AAGTCA	>TGACTT	0.9515728950500488
Mir224	6mer	CD53	333	605	610	605	610	2410679	x	6mer	333	NA	0	Mir-224	>AAGTCA	>TGACTT	0.9515728950500488
Mir224	6mer	CD53	333	605	610	605	610	2410679	x	6mer	333	NA	0	Mir-224	>AAGTCA	>TGACTT	0.9515728950500488
Mir224	6mer	CDK7	326	178	183	178	183	749263	x	6mer	326	NA	0	Mir-224	>AAGTCA	>TGACTT	0.9515728950500488
Mir224	6mer	CDK7	326	178	183	178	183	749263	x	6mer	326	NA	0	Mir-224	>AAGTCA	>TGACTT	0.9515728950500488
Mir224	6mer	ATP5MC3	366	30	35	30	35	6814118	x	6mer	366	NA	0	Mir-224	>AAGTCA	>TGACTT	0.9515728950500488
Mir224	6mer	ATP5MC3	366	30	35	30	35	6814118	x	6mer	366	NA	0	Mir-224	>AAGTCA	>TGACTT	0.9515728950500488
Mir224	6mer	COL12A1	442	425	430	425	430	18421125	x	6mer	442	NA	0	Mir-224	>AAGTCA	>TGACTT	0.9515728950500488
Mir224	6mer	COL12A1	442	425	430	425	430	18421125	x	6mer	442	NA	0	Mir-224	>AAGTCA	>TGACTT	0.9515728950500488
Mir224	6mer	MCUR1	553	355	360	355	360	30641915	x	6mer	553	NA	0	Mir-224	>AAGTCA	>TGACTT	0.9515728950500488
Mir224	6mer	MCUR1	553	355	360	355	360	30641915	x	6mer	553	NA	0	Mir-224	>AAGTCA	>TGACTT	0.9515728950500488
Mir224	6mer	LIG1	482	75	80	75	80	22367024	x	6mer	482	NA	0	Mir-224	>AAGTCA	>TGACTT	0.9515728950500488
Mir224	6mer	LIG1	482	75	80	75	80	22367024	x	6mer	482	NA	0	Mir-224	>AAGTCA	>TGACTT	0.9515728950500488
Mir224	6mer	BSDC1	420	58	63	58	63	13100520	x	6mer	420	NA	0	Mir-224	>AAGTCA	>TGACTT	0.9515728950500488
Mir224	6mer	BSDC1	420	58	63	58	63	13100520	x	6mer	420	NA	0	Mir-224	>AAGTCA	>TGACTT	0.9515728950500488
Mir224	6mer	PYGL	531	108	113	108	113	27624821	x	6mer	531	NA	0	Mir-224	>AAGTCA	>TGACTT	0.9515728950500488
Mir224	6mer	PYGL	531	108	113	108	113	27624821	x	6mer	531	NA	0	Mir-224	>AAGTCA	>TGACTT	0.9515728950500488
Mir224	6mer	SELENOF	482	57	62	57	62	22073874	x	6mer	482	NA	0	Mir-224	>AAGTCA	>TGACTT	0.9515728950500488
Mir224	6mer	SELENOF	482	57	62	57	62	22073874	x	6mer	482	NA	0	Mir-224	>AAGTCA	>TGACTT	0.9515728950500488
Mir224	6mer	CLEC11A	462	228	233	228	233	20011161	x	6mer	462	NA	0	Mir-224	>AAGTCA	>TGACTT	0.9515728950500488
Mir224	6mer	CLEC11A	462	228	233	228	233	20011161	x	6mer	462	NA	0	Mir-224	>AAGTCA	>TGACTT	0.9515728950500488
Mir224	6mer	DNER	537	224	229	224	229	29244306	x	6mer	537	NA	0	Mir-224	>AAGTCA	>TGACTT	0.9515728950500488
Mir224	6mer	DNER	537	224	229	224	229	29244306	x	6mer	537	NA	0	Mir-224	>AAGTCA	>TGACTT	0.9515728950500488
Mir224	6mer	DVL1	548	402	407	402	407	29828666	x	6mer	548	NA	0	Mir-224	>AAGTCA	>TGACTT	0.9515728950500488
Mir224	6mer	DVL1	548	402	407	402	407	29828666	x	6mer	548	NA	0	Mir-224	>AAGTCA	>TGACTT	0.9515728950500488
Mir224	6mer	TASP1	366	291	296	291	296	6827276	x	6mer	366	NA	0	Mir-224	>AAGTCA	>TGACTT	0.9515728950500488
Mir224	6mer	TASP1	366	291	296	291	296	6827276	x	6mer	366	NA	0	Mir-224	>AAGTCA	>TGACTT	0.9515728950500488
Mir224	6mer	SIK2	474	892	897	892	897	21848733	x	6mer	474	NA	0	Mir-224	>AAGTCA	>TGACTT	0.9515728950500488
Mir224	6mer	SIK2	474	892	897	892	897	21848733	x	6mer	474	NA	0	Mir-224	>AAGTCA	>TGACTT	0.9515728950500488
Mir224	6mer	MMS22L	519	316	321	316	321	25893577	x	6mer	519	NA	0	Mir-224	>AAGTCA	>TGACTT	0.9515728950500488
Mir224	6mer	MMS22L	519	316	321	316	321	25893577	x	6mer	519	NA	0	Mir-224	>AAGTCA	>TGACTT	0.9515728950500488
Mir224	6mer	KTN1	420	394	399	394	399	13154871	x	6mer	420	NA	0	Mir-224	>AAGTCA	>TGACTT	0.9515728950500488
Mir224	6mer	KTN1	420	394	399	394	399	13154871	x	6mer	420	NA	0	Mir-224	>AAGTCA	>TGACTT	0.9515728950500488
Mir224	6mer	TCF15	359	317	322	317	322	6045626	x	6mer	359	NA	0	Mir-224	>AAGTCA	>TGACTT	0.9515728950500488
Mir224	6mer	TCF15	359	317	322	317	322	6045626	x	6mer	359	NA	0	Mir-224	>AAGTCA	>TGACTT	0.9515728950500488
Mir224	6mer	LMOD2	530	51	56	51	56	27340859	x	6mer	530	NA	0	Mir-224	>AAGTCA	>TGACTT	0.9515728950500488
Mir224	6mer	LMOD2	530	51	56	51	56	27340859	x	6mer	530	NA	0	Mir-224	>AAGTCA	>TGACTT	0.9515728950500488
Mir224	6mer	ZNF782	331	64	69	64	69	2035894	x	6mer	331	NA	0	Mir-224	>AAGTCA	>TGACTT	0.9515728950500488
Mir224	6mer	ZNF782	331	64	69	64	69	2035894	x	6mer	331	NA	0	Mir-224	>AAGTCA	>TGACTT	0.9515728950500488
Mir224	6mer	PDZRN4	346	21	26	21	26	3416848	x	6mer	346	NA	0	Mir-224	>AAGTCA	>TGACTT	0.9515728950500488
Mir224	6mer	PDZRN4	346	21	26	21	26	3416848	x	6mer	346	NA	0	Mir-224	>AAGTCA	>TGACTT	0.9515728950500488
Mir224	6mer	KCNJ4	326	453	458	453	458	802528	x	6mer	326	NA	0	Mir-224	>AAGTCA	>TGACTT	0.9515728950500488
Mir224	6mer	KCNJ4	326	453	458	453	458	802528	x	6mer	326	NA	0	Mir-224	>AAGTCA	>TGACTT	0.9515728950500488
Mir224	6mer	GMNC	380	209	214	209	214	8371313	x	6mer	380	NA	0	Mir-224	>AAGTCA	>TGACTT	0.9515728950500488
Mir224	6mer	GMNC	380	209	214	209	214	8371313	x	6mer	380	NA	0	Mir-224	>AAGTCA	>TGACTT	0.9515728950500488
Mir224	6mer	ERLEC1	524	142	147	142	147	26618375	x	6mer	524	NA	0	Mir-224	>AAGTCA	>TGACTT	0.9515728950500488
Mir224	6mer	ERLEC1	524	142	147	142	147	26618375	x	6mer	524	NA	0	Mir-224	>AAGTCA	>TGACTT	0.9515728950500488
Mir224	6mer	PRIMPOL	350	207	212	207	212	4195455	x	6mer	350	NA	0	Mir-224	>AAGTCA	>TGACTT	0.9515728950500488
Mir224	6mer	PRIMPOL	350	207	212	207	212	4195455	x	6mer	350	NA	0	Mir-224	>AAGTCA	>TGACTT	0.9515728950500488
Mir224	6mer	TAF5	380	163	168	163	168	8234304	x	6mer	380	NA	0	Mir-224	>AAGTCA	>TGACTT	0.9515728950500488
Mir224	6mer	TAF5	380	163	168	163	168	8234304	x	6mer	380	NA	0	Mir-224	>AAGTCA	>TGACTT	0.9515728950500488
Mir224	6mer	TRABD2A	532	151	156	151	156	28222708	x	6mer	532	NA	0	Mir-224	>AAGTCA	>TGACTT	0.9515728950500488
Mir224	6mer	TRABD2A	532	151	156	151	156	28222708	x	6mer	532	NA	0	Mir-224	>AAGTCA	>TGACTT	0.9515728950500488
Mir224	6mer	TEK	398	337	342	337	342	10247125	x	6mer	398	NA	0	Mir-224	>AAGTCA	>TGACTT	0.9515728950500488
Mir224	6mer	TEK	398	337	342	337	342	10247125	x	6mer	398	NA	0	Mir-224	>AAGTCA	>TGACTT	0.9515728950500488
Mir224	6mer	DNAJC21	440	215	220	215	220	17910862	x	6mer	440	NA	0	Mir-224	>AAGTCA	>TGACTT	0.9515728950500488
Mir224	6mer	DNAJC21	440	215	220	215	220	17910862	x	6mer	440	NA	0	Mir-224	>AAGTCA	>TGACTT	0.9515728950500488
Mir224	6mer	IFT22	442	399	404	399	404	18497455	x	6mer	442	NA	0	Mir-224	>AAGTCA	>TGACTT	0.9515728950500488
Mir224	6mer	IFT22	442	399	404	399	404	18497455	x	6mer	442	NA	0	Mir-224	>AAGTCA	>TGACTT	0.9515728950500488
Mir224	6mer	MOCS2	359	299	304	299	304	6326619	x	6mer	359	NA	0	Mir-224	>AAGTCA	>TGACTT	0.9515728950500488
Mir224	6mer	MOCS2	359	299	304	299	304	6326619	x	6mer	359	NA	0	Mir-224	>AAGTCA	>TGACTT	0.9515728950500488
Mir224	6mer	SPEF1	514	114	119	114	119	24786118	x	6mer	514	NA	0	Mir-224	>AAGTCA	>TGACTT	0.9515728950500488
Mir224	6mer	SPEF1	514	114	119	114	119	24786118	x	6mer	514	NA	0	Mir-224	>AAGTCA	>TGACTT	0.9515728950500488
Mir224	6mer	HOXC4	351	326	331	326	331	4656522	x	6mer	351	NA	0	Mir-224	>AAGTCA	>TGACTT	0.9515728950500488
Mir224	6mer	HOXC4	351	326	331	326	331	4656522	x	6mer	351	NA	0	Mir-224	>AAGTCA	>TGACTT	0.9515728950500488
Mir224	6mer	CDH3	326	179	184	179	184	895936	x	6mer	326	NA	0	Mir-224	>AAGTCA	>TGACTT	0.9515728950500488
Mir224	6mer	CDH3	326	179	184	179	184	895936	x	6mer	326	NA	0	Mir-224	>AAGTCA	>TGACTT	0.9515728950500488
Mir224	6mer	AMHR2	351	454	459	454	459	4657269	x	6mer	351	NA	0	Mir-224	>AAGTCA	>TGACTT	0.9515728950500488
Mir224	6mer	AMHR2	351	454	459	454	459	4657269	x	6mer	351	NA	0	Mir-224	>AAGTCA	>TGACTT	0.9515728950500488
Mir224	6mer	CETN2	538	115	120	115	120	29817691	x	6mer	538	NA	0	Mir-224	>AAGTCA	>TGACTT	0.9515728950500488
Mir224	6mer	CETN2	538	115	120	115	120	29817691	x	6mer	538	NA	0	Mir-224	>AAGTCA	>TGACTT	0.9515728950500488
Mir224	6mer	HEATR3	350	569	574	569	574	3971365	x	6mer	350	NA	0	Mir-224	>AAGTCA	>TGACTT	0.9515728950500488
Mir224	6mer	HEATR3	350	569	574	569	574	3971365	x	6mer	350	NA	0	Mir-224	>AAGTCA	>TGACTT	0.9515728950500488
Mir224	6mer	MSRB2	550	73	78	73	78	30177273	x	6mer	550	NA	0	Mir-224	>AAGTCA	>TGACTT	0.9515728950500488
Mir224	6mer	MSRB2	550	73	78	73	78	30177273	x	6mer	550	NA	0	Mir-224	>AAGTCA	>TGACTT	0.9515728950500488
Mir224	6mer	DMAC2	519	34	39	34	39	25533124	x	6mer	519	NA	0	Mir-224	>AAGTCA	>TGACTT	0.9515728950500488
Mir224	6mer	DMAC2	519	34	39	34	39	25533124	x	6mer	519	NA	0	Mir-224	>AAGTCA	>TGACTT	0.9515728950500488
Mir224	6mer	USP10	530	161	166	161	166	27531476	x	6mer	530	NA	0	Mir-224	>AAGTCA	>TGACTT	0.9515728950500488
Mir224	6mer	USP10	530	161	166	161	166	27531476	x	6mer	530	NA	0	Mir-224	>AAGTCA	>TGACTT	0.9515728950500488
Mir224	6mer	TDRD7	396	179	184	179	184	9844098	x	6mer	396	NA	0	Mir-224	>AAGTCA	>TGACTT	0.9515728950500488
Mir224	6mer	TDRD7	396	179	184	179	184	9844098	x	6mer	396	NA	0	Mir-224	>AAGTCA	>TGACTT	0.9515728950500488
Mir224	6mer	SAE1	532	376	381	376	381	28331456	x	6mer	532	NA	0	Mir-224	>AAGTCA	>TGACTT	0.9515728950500488
Mir224	6mer	SAE1	532	376	381	376	381	28331456	x	6mer	532	NA	0	Mir-224	>AAGTCA	>TGACTT	0.9515728950500488
Mir224	6mer	NR0B2	351	297	302	297	302	4436676	x	6mer	351	NA	0	Mir-224	>AAGTCA	>TGACTT	0.9515728950500488
Mir224	6mer	NR0B2	351	297	302	297	302	4436676	x	6mer	351	NA	0	Mir-224	>AAGTCA	>TGACTT	0.9515728950500488
Mir224	6mer	CNKSR1	533	22	27	22	27	28590963	x	6mer	533	NA	0	Mir-224	>AAGTCA	>TGACTT	0.9515728950500488
Mir224	6mer	CNKSR1	533	22	27	22	27	28590963	x	6mer	533	NA	0	Mir-224	>AAGTCA	>TGACTT	0.9515728950500488
Mir224	6mer	FUT4	474	588	593	588	593	21847253	x	6mer	474	NA	0	Mir-224	>AAGTCA	>TGACTT	0.9515728950500488
Mir224	6mer	FUT4	474	588	593	588	593	21847253	x	6mer	474	NA	0	Mir-224	>AAGTCA	>TGACTT	0.9515728950500488
Mir224	6mer	KIF4A	510	74	79	74	79	24312384	x	6mer	510	NA	0	Mir-224	>AAGTCA	>TGACTT	0.9515728950500488
Mir224	6mer	KIF4A	510	74	79	74	79	24312384	x	6mer	510	NA	0	Mir-224	>AAGTCA	>TGACTT	0.9515728950500488
Mir224	6mer	TICAM1	425	109	114	109	114	14028459	x	6mer	425	NA	0	Mir-224	>AAGTCA	>TGACTT	0.9515728950500488
Mir224	6mer	TICAM1	425	109	114	109	114	14028459	x	6mer	425	NA	0	Mir-224	>AAGTCA	>TGACTT	0.9515728950500488
Mir224	6mer	RAMAC	486	828	833	828	833	23004330	x	6mer	486	NA	0	Mir-224	>AAGTCA	>TGACTT	0.9515728950500488
Mir224	6mer	RAMAC	486	828	833	828	833	23004330	x	6mer	486	NA	0	Mir-224	>AAGTCA	>TGACTT	0.9515728950500488
Mir224	6mer	FASTKD5	366	321	326	321	326	6825762	x	6mer	366	NA	0	Mir-224	>AAGTCA	>TGACTT	0.9515728950500488
Mir224	6mer	FASTKD5	366	321	326	321	326	6825762	x	6mer	366	NA	0	Mir-224	>AAGTCA	>TGACTT	0.9515728950500488
Mir224	6mer	DBNL	533	502	507	502	507	28488968	x	6mer	533	NA	0	Mir-224	>AAGTCA	>TGACTT	0.9515728950500488
Mir224	6mer	DBNL	533	502	507	502	507	28488968	x	6mer	533	NA	0	Mir-224	>AAGTCA	>TGACTT	0.9515728950500488
Mir224	6mer	GUSB	553	396	401	396	401	30920037	x	6mer	553	NA	0	Mir-224	>AAGTCA	>TGACTT	0.9515728950500488
Mir224	6mer	GUSB	553	396	401	396	401	30920037	x	6mer	553	NA	0	Mir-224	>AAGTCA	>TGACTT	0.9515728950500488
Mir224	6mer	FGD3	380	421	426	421	426	8504023	x	6mer	380	NA	0	Mir-224	>AAGTCA	>TGACTT	0.9515728950500488
Mir224	6mer	FGD3	380	421	426	421	426	8504023	x	6mer	380	NA	0	Mir-224	>AAGTCA	>TGACTT	0.9515728950500488
Mir224	6mer	LRWD1	419	15	20	15	20	13007545	x	6mer	419	NA	0	Mir-224	>AAGTCA	>TGACTT	0.9515728950500488
Mir224	6mer	LRWD1	419	15	20	15	20	13007545	x	6mer	419	NA	0	Mir-224	>AAGTCA	>TGACTT	0.9515728950500488
Mir224	6mer	OMG	486	263	268	263	268	23222241	x	6mer	486	NA	0	Mir-224	>AAGTCA	>TGACTT	0.9515728950500488
Mir224	6mer	OMG	486	263	268	263	268	23222241	x	6mer	486	NA	0	Mir-224	>AAGTCA	>TGACTT	0.9515728950500488
Mir224	6mer	GTF2F1	398	382	387	382	387	10179135	x	6mer	398	NA	0	Mir-224	>AAGTCA	>TGACTT	0.9515728950500488
Mir224	6mer	GTF2F1	398	382	387	382	387	10179135	x	6mer	398	NA	0	Mir-224	>AAGTCA	>TGACTT	0.9515728950500488
Mir224	6mer	CMYA5	346	267	272	267	272	3272987	x	6mer	346	NA	0	Mir-224	>AAGTCA	>TGACTT	0.9515728950500488
Mir224	6mer	CMYA5	346	267	272	267	272	3272987	x	6mer	346	NA	0	Mir-224	>AAGTCA	>TGACTT	0.9515728950500488
Mir224	6mer	NKD2	486	466	471	466	471	23383253	x	6mer	486	NA	0	Mir-224	>AAGTCA	>TGACTT	0.9515728950500488
Mir224	6mer	NKD2	486	466	471	466	471	23383253	x	6mer	486	NA	0	Mir-224	>AAGTCA	>TGACTT	0.9515728950500488
Mir224	6mer	FANCG	474	209	214	209	214	21805875	x	6mer	474	NA	0	Mir-224	>AAGTCA	>TGACTT	0.9515728950500488
Mir224	6mer	FANCG	474	209	214	209	214	21805875	x	6mer	474	NA	0	Mir-224	>AAGTCA	>TGACTT	0.9515728950500488
Mir224	6mer	ATP6V0A4	482	435	440	435	440	22199937	x	6mer	482	NA	0	Mir-224	>AAGTCA	>TGACTT	0.9515728950500488
Mir224	6mer	ATP6V0A4	482	435	440	435	440	22199937	x	6mer	482	NA	0	Mir-224	>AAGTCA	>TGACTT	0.9515728950500488
Mir224	6mer	SCYL2	548	568	573	568	573	29995278	x	6mer	548	NA	0	Mir-224	>AAGTCA	>TGACTT	0.9515728950500488
Mir224	6mer	SCYL2	548	568	573	568	573	29995278	x	6mer	548	NA	0	Mir-224	>AAGTCA	>TGACTT	0.9515728950500488
Mir224	6mer	TAGAP	442	705	710	705	710	18420478	x	6mer	442	NA	0	Mir-224	>AAGTCA	>TGACTT	0.9515728950500488
Mir224	6mer	TAGAP	442	705	710	705	710	18420478	x	6mer	442	NA	0	Mir-224	>AAGTCA	>TGACTT	0.9515728950500488
Mir224	6mer	SLC6A12	525	228	233	228	233	26830347	x	6mer	525	NA	0	Mir-224	>AAGTCA	>TGACTT	0.9515728950500488
Mir224	6mer	SLC6A12	525	228	233	228	233	26830347	x	6mer	525	NA	0	Mir-224	>AAGTCA	>TGACTT	0.9515728950500488
Mir224	6mer	RUNX1	538	355	360	355	360	29557492	x	6mer	538	NA	0	Mir-224	>AAGTCA	>TGACTT	0.9515728950500488
Mir224	6mer	RUNX1	538	355	360	355	360	29557492	x	6mer	538	NA	0	Mir-224	>AAGTCA	>TGACTT	0.9515728950500488
Mir224	6mer	GABRG3	532	41	46	41	46	28048795	x	6mer	532	NA	0	Mir-224	>AAGTCA	>TGACTT	0.9515728950500488
Mir224	6mer	GABRG3	532	41	46	41	46	28048795	x	6mer	532	NA	0	Mir-224	>AAGTCA	>TGACTT	0.9515728950500488
Mir224	6mer	RDH10	398	105	110	105	110	10384623	x	6mer	398	NA	0	Mir-224	>AAGTCA	>TGACTT	0.9515728950500488
Mir224	6mer	RDH10	398	105	110	105	110	10384623	x	6mer	398	NA	0	Mir-224	>AAGTCA	>TGACTT	0.9515728950500488
Mir224	6mer	STRAP	462	350	355	350	355	20227884	x	6mer	462	NA	0	Mir-224	>AAGTCA	>TGACTT	0.9515728950500488
Mir224	6mer	STRAP	462	350	355	350	355	20227884	x	6mer	462	NA	0	Mir-224	>AAGTCA	>TGACTT	0.9515728950500488
Mir224	6mer	SF3A1	322	79	84	79	84	272692	x	6mer	322	NA	0	Mir-224	>AAGTCA	>TGACTT	0.9515728950500488
Mir224	6mer	SF3A1	322	79	84	79	84	272692	x	6mer	322	NA	0	Mir-224	>AAGTCA	>TGACTT	0.9515728950500488
Mir224	6mer	MYOF	510	351	356	351	356	24054479	x	6mer	510	NA	0	Mir-224	>AAGTCA	>TGACTT	0.9515728950500488
Mir224	6mer	MYOF	510	351	356	351	356	24054479	x	6mer	510	NA	0	Mir-224	>AAGTCA	>TGACTT	0.9515728950500488
Mir224	6mer	TNFSF10	524	242	247	242	247	26470014	x	6mer	524	NA	0	Mir-224	>AAGTCA	>TGACTT	0.9515728950500488
Mir224	6mer	TNFSF10	524	242	247	242	247	26470014	x	6mer	524	NA	0	Mir-224	>AAGTCA	>TGACTT	0.9515728950500488
Mir224	6mer	SNF8	530	257	262	257	262	27547096	x	6mer	530	NA	0	Mir-224	>AAGTCA	>TGACTT	0.9515728950500488
Mir224	6mer	SNF8	530	257	262	257	262	27547096	x	6mer	530	NA	0	Mir-224	>AAGTCA	>TGACTT	0.9515728950500488
Mir224	6mer	RASL10B	346	150	155	150	155	3601764	x	6mer	346	NA	0	Mir-224	>AAGTCA	>TGACTT	0.9515728950500488
Mir224	6mer	RASL10B	346	150	155	150	155	3601764	x	6mer	346	NA	0	Mir-224	>AAGTCA	>TGACTT	0.9515728950500488
Mir224	6mer	FABP1	514	28	33	28	33	24758404	x	6mer	514	NA	0	Mir-224	>AAGTCA	>TGACTT	0.9515728950500488
Mir224	6mer	FABP1	514	28	33	28	33	24758404	x	6mer	514	NA	0	Mir-224	>AAGTCA	>TGACTT	0.9515728950500488
Mir224	6mer	MRPL11	326	113	118	113	118	828236	x	6mer	326	NA	0	Mir-224	>AAGTCA	>TGACTT	0.9515728950500488
Mir224	6mer	MRPL11	326	113	118	113	118	828236	x	6mer	326	NA	0	Mir-224	>AAGTCA	>TGACTT	0.9515728950500488
Mir224	6mer	HAT1	446	67	72	67	72	18776445	x	6mer	446	NA	0	Mir-224	>AAGTCA	>TGACTT	0.9515728950500488
Mir224	6mer	HAT1	446	67	72	67	72	18776445	x	6mer	446	NA	0	Mir-224	>AAGTCA	>TGACTT	0.9515728950500488
Mir224	6mer	INTS9	356	334	339	334	339	5180478	x	6mer	356	NA	0	Mir-224	>AAGTCA	>TGACTT	0.9515728950500488
Mir224	6mer	INTS9	356	334	339	334	339	5180478	x	6mer	356	NA	0	Mir-224	>AAGTCA	>TGACTT	0.9515728950500488
Mir224	6mer	LINGO1	398	819	824	819	824	10142313	x	6mer	398	NA	0	Mir-224	>AAGTCA	>TGACTT	0.9515728950500488
Mir224	6mer	LINGO1	398	819	824	819	824	10142313	x	6mer	398	NA	0	Mir-224	>AAGTCA	>TGACTT	0.9515728950500488
Mir224	6mer	COPA	425	173	178	173	178	13970055	x	6mer	425	NA	0	Mir-224	>AAGTCA	>TGACTT	0.9515728950500488
Mir224	6mer	COPA	425	173	178	173	178	13970055	x	6mer	425	NA	0	Mir-224	>AAGTCA	>TGACTT	0.9515728950500488
Mir224	6mer	ERG28	366	413	418	413	418	6922861	x	6mer	366	NA	0	Mir-224	>AAGTCA	>TGACTT	0.9515728950500488
Mir224	6mer	ERG28	366	413	418	413	418	6922861	x	6mer	366	NA	0	Mir-224	>AAGTCA	>TGACTT	0.9515728950500488
Mir224	6mer	GTF2A2	358	494	499	494	499	5629973	x	6mer	358	NA	0	Mir-224	>AAGTCA	>TGACTT	0.9515728950500488
Mir224	6mer	GTF2A2	358	494	499	494	499	5629973	x	6mer	358	NA	0	Mir-224	>AAGTCA	>TGACTT	0.9515728950500488
Mir224	6mer	GPR146	524	27	32	27	32	26677697	x	6mer	524	NA	0	Mir-224	>AAGTCA	>TGACTT	0.9515728950500488
Mir224	6mer	GPR146	524	27	32	27	32	26677697	x	6mer	524	NA	0	Mir-224	>AAGTCA	>TGACTT	0.9515728950500488
Mir224	6mer	UBXN2A	530	535	540	535	540	27438118	x	6mer	530	NA	0	Mir-224	>AAGTCA	>TGACTT	0.9515728950500488
Mir224	6mer	UBXN2A	530	535	540	535	540	27438118	x	6mer	530	NA	0	Mir-224	>AAGTCA	>TGACTT	0.9515728950500488
Mir224	6mer	SLC16A10	346	556	561	556	561	3464776	x	6mer	346	NA	0	Mir-224	>AAGTCA	>TGACTT	0.9515728950500488
Mir224	6mer	SLC16A10	346	556	561	556	561	3464776	x	6mer	346	NA	0	Mir-224	>AAGTCA	>TGACTT	0.9515728950500488
Mir224	6mer	TBCB	359	116	121	116	121	6074297	x	6mer	359	NA	0	Mir-224	>AAGTCA	>TGACTT	0.9515728950500488
Mir224	6mer	TBCB	359	116	121	116	121	6074297	x	6mer	359	NA	0	Mir-224	>AAGTCA	>TGACTT	0.9515728950500488
Mir224	6mer	CCL1	331	260	265	260	265	2267923	x	6mer	331	NA	0	Mir-224	>AAGTCA	>TGACTT	0.9515728950500488
Mir224	6mer	CCL1	331	260	265	260	265	2267923	x	6mer	331	NA	0	Mir-224	>AAGTCA	>TGACTT	0.9515728950500488
Mir224	6mer	DNAJC21	419	256	261	256	261	12724522	x	6mer	419	NA	0	Mir-224	>AAGTCA	>TGACTT	0.9515728950500488
Mir224	6mer	DNAJC21	419	256	261	256	261	12724522	x	6mer	419	NA	0	Mir-224	>AAGTCA	>TGACTT	0.9515728950500488
Mir224	6mer	B3GALT2	380	357	362	357	362	8278439	x	6mer	380	NA	0	Mir-224	>AAGTCA	>TGACTT	0.9515728950500488
Mir224	6mer	B3GALT2	380	357	362	357	362	8278439	x	6mer	380	NA	0	Mir-224	>AAGTCA	>TGACTT	0.9515728950500488
Mir224	6mer	EMC10	419	652	657	652	657	13045438	x	6mer	419	NA	0	Mir-224	>AAGTCA	>TGACTT	0.9515728950500488
Mir224	6mer	EMC10	419	652	657	652	657	13045438	x	6mer	419	NA	0	Mir-224	>AAGTCA	>TGACTT	0.9515728950500488
Mir224	6mer	TRMT44	404	54	59	54	59	11117873	x	6mer	404	NA	0	Mir-224	>AAGTCA	>TGACTT	0.9515728950500488
Mir224	6mer	TRMT44	404	54	59	54	59	11117873	x	6mer	404	NA	0	Mir-224	>AAGTCA	>TGACTT	0.9515728950500488
Mir224	6mer	SLAMF9	514	111	116	111	116	24931533	x	6mer	514	NA	0	Mir-224	>AAGTCA	>TGACTT	0.9515728950500488
Mir224	6mer	SLAMF9	514	111	116	111	116	24931533	x	6mer	514	NA	0	Mir-224	>AAGTCA	>TGACTT	0.9515728950500488
Mir224	6mer	RFLNB	446	175	180	175	180	18947902	x	6mer	446	NA	0	Mir-224	>AAGTCA	>TGACTT	0.9515728950500488
Mir224	6mer	RFLNB	446	175	180	175	180	18947902	x	6mer	446	NA	0	Mir-224	>AAGTCA	>TGACTT	0.9515728950500488
Mir224	6mer	HIBCH	485	159	164	159	164	22823143	x	6mer	485	NA	0	Mir-224	>AAGTCA	>TGACTT	0.9515728950500488
Mir224	6mer	HIBCH	485	159	164	159	164	22823143	x	6mer	485	NA	0	Mir-224	>AAGTCA	>TGACTT	0.9515728950500488
Mir224	6mer	RPUSD4	440	75	80	75	80	18129637	x	6mer	440	NA	0	Mir-224	>AAGTCA	>TGACTT	0.9515728950500488
Mir224	6mer	RPUSD4	440	75	80	75	80	18129637	x	6mer	440	NA	0	Mir-224	>AAGTCA	>TGACTT	0.9515728950500488
Mir224	6mer	FABP3	394	53	58	53	58	9418654	x	6mer	394	NA	0	Mir-224	>AAGTCA	>TGACTT	0.9515728950500488
Mir224	6mer	FABP3	394	53	58	53	58	9418654	x	6mer	394	NA	0	Mir-224	>AAGTCA	>TGACTT	0.9515728950500488
Mir224	6mer	RGCC	356	200	205	200	205	5083386	x	6mer	356	NA	0	Mir-224	>AAGTCA	>TGACTT	0.9515728950500488
Mir224	6mer	RGCC	356	200	205	200	205	5083386	x	6mer	356	NA	0	Mir-224	>AAGTCA	>TGACTT	0.9515728950500488
Mir224	6mer	RANBP1	531	128	133	128	133	27836809	x	6mer	531	NA	0	Mir-224	>AAGTCA	>TGACTT	0.9515728950500488
Mir224	6mer	RANBP1	531	128	133	128	133	27836809	x	6mer	531	NA	0	Mir-224	>AAGTCA	>TGACTT	0.9515728950500488
Mir224	6mer	SCEL	356	100	105	100	105	5082606	x	6mer	356	NA	0	Mir-224	>AAGTCA	>TGACTT	0.9515728950500488
Mir224	6mer	SCEL	356	100	105	100	105	5082606	x	6mer	356	NA	0	Mir-224	>AAGTCA	>TGACTT	0.9515728950500488
Mir224	6mer	SLC25A38	513	657	662	657	662	24409095	x	6mer	513	NA	0	Mir-224	>AAGTCA	>TGACTT	0.9515728950500488
Mir224	6mer	SLC25A38	513	657	662	657	662	24409095	x	6mer	513	NA	0	Mir-224	>AAGTCA	>TGACTT	0.9515728950500488
Mir224	6mer	PTK2B	531	813	818	813	818	27717519	x	6mer	531	NA	0	Mir-224	>AAGTCA	>TGACTT	0.9515728950500488
Mir224	6mer	PTK2B	531	813	818	813	818	27717519	x	6mer	531	NA	0	Mir-224	>AAGTCA	>TGACTT	0.9515728950500488
Mir224	6mer	NME6	350	259	264	259	264	4242342	x	6mer	350	NA	0	Mir-224	>AAGTCA	>TGACTT	0.9515728950500488
Mir224	6mer	NME6	350	259	264	259	264	4242342	x	6mer	350	NA	0	Mir-224	>AAGTCA	>TGACTT	0.9515728950500488
Mir224	6mer	CLIP4	474	30	35	30	35	21933989	x	6mer	474	NA	0	Mir-224	>AAGTCA	>TGACTT	0.9515728950500488
Mir224	6mer	CLIP4	474	30	35	30	35	21933989	x	6mer	474	NA	0	Mir-224	>AAGTCA	>TGACTT	0.9515728950500488
Mir224	6mer	DDX27	531	53	58	53	58	27853263	x	6mer	531	NA	0	Mir-224	>AAGTCA	>TGACTT	0.9515728950500488
Mir224	6mer	DDX27	531	53	58	53	58	27853263	x	6mer	531	NA	0	Mir-224	>AAGTCA	>TGACTT	0.9515728950500488
Mir224	6mer	CDH12	350	524	529	524	529	4003381	x	6mer	350	NA	0	Mir-224	>AAGTCA	>TGACTT	0.9515728950500488
Mir224	6mer	CDH12	350	524	529	524	529	4003381	x	6mer	350	NA	0	Mir-224	>AAGTCA	>TGACTT	0.9515728950500488
Mir224	6mer	GNG3	532	15	20	15	20	28155714	x	6mer	532	NA	0	Mir-224	>AAGTCA	>TGACTT	0.9515728950500488
Mir224	6mer	GNG3	532	15	20	15	20	28155714	x	6mer	532	NA	0	Mir-224	>AAGTCA	>TGACTT	0.9515728950500488
Mir224	6mer	UPP2	440	116	121	116	121	18010992	x	6mer	440	NA	0	Mir-224	>AAGTCA	>TGACTT	0.9515728950500488
Mir224	6mer	UPP2	440	116	121	116	121	18010992	x	6mer	440	NA	0	Mir-224	>AAGTCA	>TGACTT	0.9515728950500488
Mir224	6mer	DDA1	346	89	94	89	94	3290629	x	6mer	346	NA	0	Mir-224	>AAGTCA	>TGACTT	0.9515728950500488
Mir224	6mer	DDA1	346	89	94	89	94	3290629	x	6mer	346	NA	0	Mir-224	>AAGTCA	>TGACTT	0.9515728950500488
Mir224	6mer	EEF1B2	533	51	56	51	56	28428102	x	6mer	533	NA	0	Mir-224	>AAGTCA	>TGACTT	0.9515728950500488
Mir224	6mer	EEF1B2	533	51	56	51	56	28428102	x	6mer	533	NA	0	Mir-224	>AAGTCA	>TGACTT	0.9515728950500488
Mir224	6mer	KANSL2	550	22	27	22	27	30305714	x	6mer	550	NA	0	Mir-224	>AAGTCA	>TGACTT	0.9515728950500488
Mir224	6mer	KANSL2	550	22	27	22	27	30305714	x	6mer	550	NA	0	Mir-224	>AAGTCA	>TGACTT	0.9515728950500488
Mir224	6mer	MFSD2B	485	78	83	78	83	22858092	x	6mer	485	NA	0	Mir-224	>AAGTCA	>TGACTT	0.9515728950500488
Mir224	6mer	MFSD2B	485	78	83	78	83	22858092	x	6mer	485	NA	0	Mir-224	>AAGTCA	>TGACTT	0.9515728950500488
Mir224	6mer	TICAM1	358	165	170	165	170	5910392	x	6mer	358	NA	0	Mir-224	>AAGTCA	>TGACTT	0.9515728950500488
Mir224	6mer	TICAM1	358	165	170	165	170	5910392	x	6mer	358	NA	0	Mir-224	>AAGTCA	>TGACTT	0.9515728950500488
Mir224	6mer	GRM2	486	405	410	405	410	23265042	x	6mer	486	NA	0	Mir-224	>AAGTCA	>TGACTT	0.9515728950500488
Mir224	6mer	GRM2	486	405	410	405	410	23265042	x	6mer	486	NA	0	Mir-224	>AAGTCA	>TGACTT	0.9515728950500488
Mir224	6mer	ABHD18	346	424	429	424	429	3331733	x	6mer	346	NA	0	Mir-224	>AAGTCA	>TGACTT	0.9515728950500488
Mir224	6mer	ABHD18	346	424	429	424	429	3331733	x	6mer	346	NA	0	Mir-224	>AAGTCA	>TGACTT	0.9515728950500488
Mir224	6mer	BARD1	446	15	20	15	20	18781133	x	6mer	446	NA	0	Mir-224	>AAGTCA	>TGACTT	0.9515728950500488
Mir224	6mer	BARD1	446	15	20	15	20	18781133	x	6mer	446	NA	0	Mir-224	>AAGTCA	>TGACTT	0.9515728950500488
Mir224	6mer	NPRL2	485	123	128	123	128	22756540	x	6mer	485	NA	0	Mir-224	>AAGTCA	>TGACTT	0.9515728950500488
Mir224	6mer	NPRL2	485	123	128	123	128	22756540	x	6mer	485	NA	0	Mir-224	>AAGTCA	>TGACTT	0.9515728950500488
Mir224	6mer	OVCH2	380	968	973	968	973	8328365	x	6mer	380	NA	0	Mir-224	>AAGTCA	>TGACTT	0.9515728950500488
Mir224	6mer	OVCH2	380	968	973	968	973	8328365	x	6mer	380	NA	0	Mir-224	>AAGTCA	>TGACTT	0.9515728950500488
Mir224	6mer	HMGB2	331	262	267	262	267	2040025	x	6mer	331	NA	0	Mir-224	>AAGTCA	>TGACTT	0.9515728950500488
Mir224	6mer	HMGB2	331	262	267	262	267	2040025	x	6mer	331	NA	0	Mir-224	>AAGTCA	>TGACTT	0.9515728950500488
Mir224	6mer	LDAH	446	128	133	128	133	18828601	x	6mer	446	NA	0	Mir-224	>AAGTCA	>TGACTT	0.9515728950500488
Mir224	6mer	LDAH	446	128	133	128	133	18828601	x	6mer	446	NA	0	Mir-224	>AAGTCA	>TGACTT	0.9515728950500488
Mir224	6mer	HMGCL	425	394	399	394	399	13994945	x	6mer	425	NA	0	Mir-224	>AAGTCA	>TGACTT	0.9515728950500488
Mir224	6mer	HMGCL	425	394	399	394	399	13994945	x	6mer	425	NA	0	Mir-224	>AAGTCA	>TGACTT	0.9515728950500488
Mir224	6mer	ATXN2	346	290	295	290	295	3485555	x	6mer	346	NA	0	Mir-224	>AAGTCA	>TGACTT	0.9515728950500488
Mir224	6mer	ATXN2	346	290	295	290	295	3485555	x	6mer	346	NA	0	Mir-224	>AAGTCA	>TGACTT	0.9515728950500488
Mir224	6mer	ST3GAL3	380	407	412	407	412	8365686	x	6mer	380	NA	0	Mir-224	>AAGTCA	>TGACTT	0.9515728950500488
Mir224	6mer	ST3GAL3	380	407	412	407	412	8365686	x	6mer	380	NA	0	Mir-224	>AAGTCA	>TGACTT	0.9515728950500488
Mir224	6mer	PDHB	396	373	378	373	378	9908551	x	6mer	396	NA	0	Mir-224	>AAGTCA	>TGACTT	0.9515728950500488
Mir224	6mer	PDHB	396	373	378	373	378	9908551	x	6mer	396	NA	0	Mir-224	>AAGTCA	>TGACTT	0.9515728950500488
Mir224	6mer	PTDSS2	525	120	125	120	125	26784961	x	6mer	525	NA	0	Mir-224	>AAGTCA	>TGACTT	0.9515728950500488
Mir224	6mer	PTDSS2	525	120	125	120	125	26784961	x	6mer	525	NA	0	Mir-224	>AAGTCA	>TGACTT	0.9515728950500488
Mir224	6mer	FBXO17	358	93	98	93	98	5832187	x	6mer	358	NA	0	Mir-224	>AAGTCA	>TGACTT	0.9515728950500488
Mir224	6mer	FBXO17	358	93	98	93	98	5832187	x	6mer	358	NA	0	Mir-224	>AAGTCA	>TGACTT	0.9515728950500488
Mir224	6mer	ADRB2	510	291	296	291	296	24072781	x	6mer	510	NA	0	Mir-224	>AAGTCA	>TGACTT	0.9515728950500488
Mir224	6mer	ADRB2	510	291	296	291	296	24072781	x	6mer	510	NA	0	Mir-224	>AAGTCA	>TGACTT	0.9515728950500488
Mir224	6mer	CEMIP2	514	684	689	684	689	24703470	x	6mer	514	NA	0	Mir-224	>AAGTCA	>TGACTT	0.9515728950500488
Mir224	6mer	CEMIP2	514	684	689	684	689	24703470	x	6mer	514	NA	0	Mir-224	>AAGTCA	>TGACTT	0.9515728950500488
Mir224	6mer	EIF1AD	462	127	132	127	132	20055512	x	6mer	462	NA	0	Mir-224	>AAGTCA	>TGACTT	0.9515728950500488
Mir224	6mer	EIF1AD	462	127	132	127	132	20055512	x	6mer	462	NA	0	Mir-224	>AAGTCA	>TGACTT	0.9515728950500488
Mir224	6mer	PLCB2	394	196	201	196	201	9534404	x	6mer	394	NA	0	Mir-224	>AAGTCA	>TGACTT	0.9515728950500488
Mir224	6mer	PLCB2	394	196	201	196	201	9534404	x	6mer	394	NA	0	Mir-224	>AAGTCA	>TGACTT	0.9515728950500488
Mir224	6mer	SUMO1	419	312	317	312	317	12810333	x	6mer	419	NA	0	Mir-224	>AAGTCA	>TGACTT	0.9515728950500488
Mir224	6mer	SUMO1	419	312	317	312	317	12810333	x	6mer	419	NA	0	Mir-224	>AAGTCA	>TGACTT	0.9515728950500488
Mir224	6mer	GPR65	322	591	596	591	596	186820	x	6mer	322	NA	0	Mir-224	>AAGTCA	>TGACTT	0.9515728950500488
Mir224	6mer	GPR65	322	591	596	591	596	186820	x	6mer	322	NA	0	Mir-224	>AAGTCA	>TGACTT	0.9515728950500488
Mir224	6mer	NOP9	356	43	48	43	48	4862184	x	6mer	356	NA	0	Mir-224	>AAGTCA	>TGACTT	0.9515728950500488
Mir224	6mer	NOP9	356	43	48	43	48	4862184	x	6mer	356	NA	0	Mir-224	>AAGTCA	>TGACTT	0.9515728950500488
Mir224	6mer	SQLE	513	66	71	66	71	24539711	x	6mer	513	NA	0	Mir-224	>AAGTCA	>TGACTT	0.9515728950500488
Mir224	6mer	SQLE	513	66	71	66	71	24539711	x	6mer	513	NA	0	Mir-224	>AAGTCA	>TGACTT	0.9515728950500488
Mir224	6mer	TMEM200C	366	415	420	415	420	7012927	x	6mer	366	NA	0	Mir-224	>AAGTCA	>TGACTT	0.9515728950500488
Mir224	6mer	TMEM200C	366	415	420	415	420	7012927	x	6mer	366	NA	0	Mir-224	>AAGTCA	>TGACTT	0.9515728950500488
Mir224	6mer	FMO2	462	20	25	20	25	20206441	x	6mer	462	NA	0	Mir-224	>AAGTCA	>TGACTT	0.9515728950500488
Mir224	6mer	FMO2	462	20	25	20	25	20206441	x	6mer	462	NA	0	Mir-224	>AAGTCA	>TGACTT	0.9515728950500488
Mir224	6mer	FAM216B	356	15	20	15	20	5083479	x	6mer	356	NA	0	Mir-224	>AAGTCA	>TGACTT	0.9515728950500488
Mir224	6mer	FAM216B	356	15	20	15	20	5083479	x	6mer	356	NA	0	Mir-224	>AAGTCA	>TGACTT	0.9515728950500488
Mir224	6mer	RHOV	331	228	233	228	233	1940491	x	6mer	331	NA	0	Mir-224	>AAGTCA	>TGACTT	0.9515728950500488
Mir224	6mer	RHOV	331	228	233	228	233	1940491	x	6mer	331	NA	0	Mir-224	>AAGTCA	>TGACTT	0.9515728950500488
Mir224	6mer	FDFT1	513	65	70	65	70	24618820	x	6mer	513	NA	0	Mir-224	>AAGTCA	>TGACTT	0.9515728950500488
Mir224	6mer	FDFT1	513	65	70	65	70	24618820	x	6mer	513	NA	0	Mir-224	>AAGTCA	>TGACTT	0.9515728950500488
Mir224	6mer	ACKR3	524	469	474	469	474	26513007	x	6mer	524	NA	0	Mir-224	>AAGTCA	>TGACTT	0.9515728950500488
Mir224	6mer	ACKR3	524	469	474	469	474	26513007	x	6mer	524	NA	0	Mir-224	>AAGTCA	>TGACTT	0.9515728950500488
Mir224	6mer	SET	351	675	680	675	680	4557755	x	6mer	351	NA	0	Mir-224	>AAGTCA	>TGACTT	0.9515728950500488
Mir224	6mer	SET	351	675	680	675	680	4557755	x	6mer	351	NA	0	Mir-224	>AAGTCA	>TGACTT	0.9515728950500488
Mir224	6mer	MVB12A	425	79	84	79	84	14022346	x	6mer	425	NA	0	Mir-224	>AAGTCA	>TGACTT	0.9515728950500488
Mir224	6mer	MVB12A	425	79	84	79	84	14022346	x	6mer	425	NA	0	Mir-224	>AAGTCA	>TGACTT	0.9515728950500488
Mir224	6mer	PMS1	482	212	217	212	217	22120914	x	6mer	482	NA	0	Mir-224	>AAGTCA	>TGACTT	0.9515728950500488
Mir224	6mer	PMS1	482	212	217	212	217	22120914	x	6mer	482	NA	0	Mir-224	>AAGTCA	>TGACTT	0.9515728950500488
Mir224	6mer	RLN3	358	134	139	134	139	5906923	x	6mer	358	NA	0	Mir-224	>AAGTCA	>TGACTT	0.9515728950500488
Mir224	6mer	RLN3	358	134	139	134	139	5906923	x	6mer	358	NA	0	Mir-224	>AAGTCA	>TGACTT	0.9515728950500488
Mir224	6mer	ARMH1	359	259	264	259	264	5996341	x	6mer	359	NA	0	Mir-224	>AAGTCA	>TGACTT	0.9515728950500488
Mir224	6mer	ARMH1	359	259	264	259	264	5996341	x	6mer	359	NA	0	Mir-224	>AAGTCA	>TGACTT	0.9515728950500488
Mir224	6mer	TAF6L	322	133	138	133	138	439640	x	6mer	322	NA	0	Mir-224	>AAGTCA	>TGACTT	0.9515728950500488
Mir224	6mer	TAF6L	322	133	138	133	138	439640	x	6mer	322	NA	0	Mir-224	>AAGTCA	>TGACTT	0.9515728950500488
Mir224	6mer	HNRNPH2	486	542	547	542	547	23429230	x	6mer	486	NA	0	Mir-224	>AAGTCA	>TGACTT	0.9515728950500488
Mir224	6mer	HNRNPH2	486	542	547	542	547	23429230	x	6mer	486	NA	0	Mir-224	>AAGTCA	>TGACTT	0.9515728950500488
Mir224	6mer	SSBP3	404	372	377	372	377	11101308	x	6mer	404	NA	0	Mir-224	>AAGTCA	>TGACTT	0.9515728950500488
Mir224	6mer	SSBP3	404	372	377	372	377	11101308	x	6mer	404	NA	0	Mir-224	>AAGTCA	>TGACTT	0.9515728950500488
Mir224	6mer	DNAAF5	404	312	317	312	317	10975172	x	6mer	404	NA	0	Mir-224	>AAGTCA	>TGACTT	0.9515728950500488
Mir224	6mer	DNAAF5	404	312	317	312	317	10975172	x	6mer	404	NA	0	Mir-224	>AAGTCA	>TGACTT	0.9515728950500488
Mir224	6mer	ARHGAP11A	519	54	59	54	59	25703625	x	6mer	519	NA	0	Mir-224	>AAGTCA	>TGACTT	0.9515728950500488
Mir224	6mer	ARHGAP11A	519	54	59	54	59	25703625	x	6mer	519	NA	0	Mir-224	>AAGTCA	>TGACTT	0.9515728950500488
Mir224	6mer	NID2	514	151	156	151	156	24904926	x	6mer	514	NA	0	Mir-224	>AAGTCA	>TGACTT	0.9515728950500488
Mir224	6mer	NID2	514	151	156	151	156	24904926	x	6mer	514	NA	0	Mir-224	>AAGTCA	>TGACTT	0.9515728950500488
Mir224	6mer	HEBP2	537	107	112	107	112	29225562	x	6mer	537	NA	0	Mir-224	>AAGTCA	>TGACTT	0.9515728950500488
Mir224	6mer	HEBP2	537	107	112	107	112	29225562	x	6mer	537	NA	0	Mir-224	>AAGTCA	>TGACTT	0.9515728950500488
Mir224	6mer	TBC1D8	350	628	633	628	633	4127070	x	6mer	350	NA	0	Mir-224	>AAGTCA	>TGACTT	0.9515728950500488
Mir224	6mer	TBC1D8	350	628	633	628	633	4127070	x	6mer	350	NA	0	Mir-224	>AAGTCA	>TGACTT	0.9515728950500488
Mir224	6mer	KBTBD4	530	22	27	22	27	27359551	x	6mer	530	NA	0	Mir-224	>AAGTCA	>TGACTT	0.9515728950500488
Mir224	6mer	KBTBD4	530	22	27	22	27	27359551	x	6mer	530	NA	0	Mir-224	>AAGTCA	>TGACTT	0.9515728950500488
Mir224	6mer	CTTNBP2	514	617	622	617	622	24747942	x	6mer	514	NA	0	Mir-224	>AAGTCA	>TGACTT	0.9515728950500488
Mir224	6mer	CTTNBP2	514	617	622	617	622	24747942	x	6mer	514	NA	0	Mir-224	>AAGTCA	>TGACTT	0.9515728950500488
Mir224	6mer	HIKESHI	538	190	195	190	195	29625919	x	6mer	538	NA	0	Mir-224	>AAGTCA	>TGACTT	0.9515728950500488
Mir224	6mer	HIKESHI	538	190	195	190	195	29625919	x	6mer	538	NA	0	Mir-224	>AAGTCA	>TGACTT	0.9515728950500488
Mir224	6mer	HOOK3	358	148	153	148	153	5978213	x	6mer	358	NA	0	Mir-224	>AAGTCA	>TGACTT	0.9515728950500488
Mir224	6mer	HOOK3	358	148	153	148	153	5978213	x	6mer	358	NA	0	Mir-224	>AAGTCA	>TGACTT	0.9515728950500488
Mir224	6mer	FGF18	548	187	192	187	192	29894020	x	6mer	548	NA	0	Mir-224	>AAGTCA	>TGACTT	0.9515728950500488
Mir224	6mer	FGF18	548	187	192	187	192	29894020	x	6mer	548	NA	0	Mir-224	>AAGTCA	>TGACTT	0.9515728950500488
Mir224	6mer	CHEK1	462	442	447	442	447	20282433	x	6mer	462	NA	0	Mir-224	>AAGTCA	>TGACTT	0.9515728950500488
Mir224	6mer	CHEK1	462	442	447	442	447	20282433	x	6mer	462	NA	0	Mir-224	>AAGTCA	>TGACTT	0.9515728950500488
Mir224	6mer	UPF3B	513	713	718	713	718	24661453	x	6mer	513	NA	0	Mir-224	>AAGTCA	>TGACTT	0.9515728950500488
Mir224	6mer	UPF3B	513	713	718	713	718	24661453	x	6mer	513	NA	0	Mir-224	>AAGTCA	>TGACTT	0.9515728950500488
Mir224	6mer	AATF	356	511	516	511	516	4975326	x	6mer	356	NA	0	Mir-224	>AAGTCA	>TGACTT	0.9515728950500488
Mir224	6mer	AATF	356	511	516	511	516	4975326	x	6mer	356	NA	0	Mir-224	>AAGTCA	>TGACTT	0.9515728950500488
Mir224	6mer	DALRD3	351	73	78	73	78	4636249	x	6mer	351	NA	0	Mir-224	>AAGTCA	>TGACTT	0.9515728950500488
Mir224	6mer	DALRD3	351	73	78	73	78	4636249	x	6mer	351	NA	0	Mir-224	>AAGTCA	>TGACTT	0.9515728950500488
Mir224	6mer	ALDH9A1	519	43	48	43	48	25794520	x	6mer	519	NA	0	Mir-224	>AAGTCA	>TGACTT	0.9515728950500488
Mir224	6mer	ALDH9A1	519	43	48	43	48	25794520	x	6mer	519	NA	0	Mir-224	>AAGTCA	>TGACTT	0.9515728950500488
Mir224	6mer	ANKRD54	326	196	201	196	201	802896	x	6mer	326	NA	0	Mir-224	>AAGTCA	>TGACTT	0.9515728950500488
Mir224	6mer	ANKRD54	326	196	201	196	201	802896	x	6mer	326	NA	0	Mir-224	>AAGTCA	>TGACTT	0.9515728950500488
Mir224	6mer	MRPS10	514	179	184	179	184	25003023	x	6mer	514	NA	0	Mir-224	>AAGTCA	>TGACTT	0.9515728950500488
Mir224	6mer	MRPS10	514	179	184	179	184	25003023	x	6mer	514	NA	0	Mir-224	>AAGTCA	>TGACTT	0.9515728950500488
Mir224	6mer	NIN	446	180	185	180	185	18804664	x	6mer	446	NA	0	Mir-224	>AAGTCA	>TGACTT	0.9515728950500488
Mir224	6mer	NIN	446	180	185	180	185	18804664	x	6mer	446	NA	0	Mir-224	>AAGTCA	>TGACTT	0.9515728950500488
Mir224	6mer	MAPRE3	519	488	493	488	493	25679597	x	6mer	519	NA	0	Mir-224	>AAGTCA	>TGACTT	0.9515728950500488
Mir224	6mer	MAPRE3	519	488	493	488	493	25679597	x	6mer	519	NA	0	Mir-224	>AAGTCA	>TGACTT	0.9515728950500488
Mir224	6mer	AHCTF1	485	742	747	742	747	22833640	x	6mer	485	NA	0	Mir-224	>AAGTCA	>TGACTT	0.9515728950500488
Mir224	6mer	AHCTF1	485	742	747	742	747	22833640	x	6mer	485	NA	0	Mir-224	>AAGTCA	>TGACTT	0.9515728950500488
Mir224	6mer	EMILIN2	533	569	574	569	574	28727249	x	6mer	533	NA	0	Mir-224	>AAGTCA	>TGACTT	0.9515728950500488
Mir224	6mer	EMILIN2	533	569	574	569	574	28727249	x	6mer	533	NA	0	Mir-224	>AAGTCA	>TGACTT	0.9515728950500488
Mir224	6mer	MACROH2A2	486	325	330	325	330	23038863	x	6mer	486	NA	0	Mir-224	>AAGTCA	>TGACTT	0.9515728950500488
Mir224	6mer	MACROH2A2	486	325	330	325	330	23038863	x	6mer	486	NA	0	Mir-224	>AAGTCA	>TGACTT	0.9515728950500488
Mir224	6mer	MYO1F	482	174	179	174	179	22213848	x	6mer	482	NA	0	Mir-224	>AAGTCA	>TGACTT	0.9515728950500488
Mir224	6mer	MYO1F	482	174	179	174	179	22213848	x	6mer	482	NA	0	Mir-224	>AAGTCA	>TGACTT	0.9515728950500488
Mir224	6mer	TPST1	510	101	106	101	106	24284333	x	6mer	510	NA	0	Mir-224	>AAGTCA	>TGACTT	0.9515728950500488
Mir224	6mer	TPST1	510	101	106	101	106	24284333	x	6mer	510	NA	0	Mir-224	>AAGTCA	>TGACTT	0.9515728950500488
Mir224	6mer	NHERF4	462	38	43	38	43	20281046	x	6mer	462	NA	0	Mir-224	>AAGTCA	>TGACTT	0.9515728950500488
Mir224	6mer	NHERF4	462	38	43	38	43	20281046	x	6mer	462	NA	0	Mir-224	>AAGTCA	>TGACTT	0.9515728950500488
Mir224	6mer	PAAF1	425	246	251	246	251	14123325	x	6mer	425	NA	0	Mir-224	>AAGTCA	>TGACTT	0.9515728950500488
Mir224	6mer	PAAF1	425	246	251	246	251	14123325	x	6mer	425	NA	0	Mir-224	>AAGTCA	>TGACTT	0.9515728950500488
Mir224	6mer	ZNF639	333	45	50	45	50	2333155	x	6mer	333	NA	0	Mir-224	>AAGTCA	>TGACTT	0.9515728950500488
Mir224	6mer	ZNF639	333	45	50	45	50	2333155	x	6mer	333	NA	0	Mir-224	>AAGTCA	>TGACTT	0.9515728950500488
Mir224	6mer	FBXW2	530	23	28	23	28	27322327	x	6mer	530	NA	0	Mir-224	>AAGTCA	>TGACTT	0.9515728950500488
Mir224	6mer	FBXW2	530	23	28	23	28	27322327	x	6mer	530	NA	0	Mir-224	>AAGTCA	>TGACTT	0.9515728950500488
Mir224	6mer	RBBP5	548	77	82	77	82	29855826	x	6mer	548	NA	0	Mir-224	>AAGTCA	>TGACTT	0.9515728950500488
Mir224	6mer	RBBP5	548	77	82	77	82	29855826	x	6mer	548	NA	0	Mir-224	>AAGTCA	>TGACTT	0.9515728950500488
Mir224	6mer	SLC25A17	350	484	489	484	489	4122956	x	6mer	350	NA	0	Mir-224	>AAGTCA	>TGACTT	0.9515728950500488
Mir224	6mer	SLC25A17	350	484	489	484	489	4122956	x	6mer	350	NA	0	Mir-224	>AAGTCA	>TGACTT	0.9515728950500488
Mir224	6mer	WIZ	366	490	495	490	495	6935279	x	6mer	366	NA	0	Mir-224	>AAGTCA	>TGACTT	0.9515728950500488
Mir224	6mer	WIZ	366	490	495	490	495	6935279	x	6mer	366	NA	0	Mir-224	>AAGTCA	>TGACTT	0.9515728950500488
Mir224	6mer	LMOD2	486	102	107	102	107	23255672	x	6mer	486	NA	0	Mir-224	>AAGTCA	>TGACTT	0.9515728950500488
Mir224	6mer	LMOD2	486	102	107	102	107	23255672	x	6mer	486	NA	0	Mir-224	>AAGTCA	>TGACTT	0.9515728950500488
Mir224	6mer	COPG2	530	99	104	99	104	27339597	x	6mer	530	NA	0	Mir-224	>AAGTCA	>TGACTT	0.9515728950500488
Mir224	6mer	COPG2	530	99	104	99	104	27339597	x	6mer	530	NA	0	Mir-224	>AAGTCA	>TGACTT	0.9515728950500488
Mir224	6mer	TAX1BP1	359	782	787	782	787	6057450	x	6mer	359	NA	0	Mir-224	>AAGTCA	>TGACTT	0.9515728950500488
Mir224	6mer	TAX1BP1	359	782	787	782	787	6057450	x	6mer	359	NA	0	Mir-224	>AAGTCA	>TGACTT	0.9515728950500488
Mir224	6mer	CAMK1	514	172	177	172	177	24752105	x	6mer	514	NA	0	Mir-224	>AAGTCA	>TGACTT	0.9515728950500488
Mir224	6mer	CAMK1	514	172	177	172	177	24752105	x	6mer	514	NA	0	Mir-224	>AAGTCA	>TGACTT	0.9515728950500488
Mir224	6mer	SHISA3	533	179	184	179	184	28494348	x	6mer	533	NA	0	Mir-224	>AAGTCA	>TGACTT	0.9515728950500488
Mir224	6mer	SHISA3	533	179	184	179	184	28494348	x	6mer	533	NA	0	Mir-224	>AAGTCA	>TGACTT	0.9515728950500488
Mir224	6mer	PYROXD1	550	700	705	700	705	30118723	x	6mer	550	NA	0	Mir-224	>AAGTCA	>TGACTT	0.9515728950500488
Mir224	6mer	PYROXD1	550	700	705	700	705	30118723	x	6mer	550	NA	0	Mir-224	>AAGTCA	>TGACTT	0.9515728950500488
Mir224	6mer	NPM2	531	176	181	176	181	27716073	x	6mer	531	NA	0	Mir-224	>AAGTCA	>TGACTT	0.9515728950500488
Mir224	6mer	NPM2	531	176	181	176	181	27716073	x	6mer	531	NA	0	Mir-224	>AAGTCA	>TGACTT	0.9515728950500488
Mir224	6mer	CLHC1	510	486	491	486	491	24207754	x	6mer	510	NA	0	Mir-224	>AAGTCA	>TGACTT	0.9515728950500488
Mir224	6mer	CLHC1	510	486	491	486	491	24207754	x	6mer	510	NA	0	Mir-224	>AAGTCA	>TGACTT	0.9515728950500488
Mir224	6mer	PARP12	510	106	111	106	111	24104527	x	6mer	510	NA	0	Mir-224	>AAGTCA	>TGACTT	0.9515728950500488
Mir224	6mer	PARP12	510	106	111	106	111	24104527	x	6mer	510	NA	0	Mir-224	>AAGTCA	>TGACTT	0.9515728950500488
Mir224	6mer	CDKAL1	486	604	609	604	609	23414841	x	6mer	486	NA	0	Mir-224	>AAGTCA	>TGACTT	0.9515728950500488
Mir224	6mer	CDKAL1	486	604	609	604	609	23414841	x	6mer	486	NA	0	Mir-224	>AAGTCA	>TGACTT	0.9515728950500488
Mir224	6mer	IFIT1	366	60	65	60	65	6762974	x	6mer	366	NA	0	Mir-224	>AAGTCA	>TGACTT	0.9515728950500488
Mir224	6mer	IFIT1	366	60	65	60	65	6762974	x	6mer	366	NA	0	Mir-224	>AAGTCA	>TGACTT	0.9515728950500488
Mir224	6mer	LGMN	404	150	155	150	155	11002735	x	6mer	404	NA	0	Mir-224	>AAGTCA	>TGACTT	0.9515728950500488
Mir224	6mer	LGMN	404	150	155	150	155	11002735	x	6mer	404	NA	0	Mir-224	>AAGTCA	>TGACTT	0.9515728950500488
Mir224	6mer	RMI2	358	421	426	421	426	5878455	x	6mer	358	NA	0	Mir-224	>AAGTCA	>TGACTT	0.9515728950500488
Mir224	6mer	RMI2	358	421	426	421	426	5878455	x	6mer	358	NA	0	Mir-224	>AAGTCA	>TGACTT	0.9515728950500488
Mir224	6mer	ERCC6L	331	279	284	279	284	2296831	x	6mer	331	NA	0	Mir-224	>AAGTCA	>TGACTT	0.9515728950500488
Mir224	6mer	ERCC6L	331	279	284	279	284	2296831	x	6mer	331	NA	0	Mir-224	>AAGTCA	>TGACTT	0.9515728950500488
Mir224	6mer	ST6GALNAC4	525	81	86	81	86	26886116	x	6mer	525	NA	0	Mir-224	>AAGTCA	>TGACTT	0.9515728950500488
Mir224	6mer	ST6GALNAC4	525	81	86	81	86	26886116	x	6mer	525	NA	0	Mir-224	>AAGTCA	>TGACTT	0.9515728950500488
Mir224	6mer	S100A10	440	251	256	251	256	17963811	x	6mer	440	NA	0	Mir-224	>AAGTCA	>TGACTT	0.9515728950500488
Mir224	6mer	S100A10	440	251	256	251	256	17963811	x	6mer	440	NA	0	Mir-224	>AAGTCA	>TGACTT	0.9515728950500488
Mir224	6mer	LIPA	331	545	550	545	550	2212356	x	6mer	331	NA	0	Mir-224	>AAGTCA	>TGACTT	0.9515728950500488
Mir224	6mer	LIPA	331	545	550	545	550	2212356	x	6mer	331	NA	0	Mir-224	>AAGTCA	>TGACTT	0.9515728950500488
Mir224	6mer	GPR160	510	238	243	238	243	24133656	x	6mer	510	NA	0	Mir-224	>AAGTCA	>TGACTT	0.9515728950500488
Mir224	6mer	GPR160	510	238	243	238	243	24133656	x	6mer	510	NA	0	Mir-224	>AAGTCA	>TGACTT	0.9515728950500488
Mir224	6mer	DGUOK	519	38	43	38	43	25689428	x	6mer	519	NA	0	Mir-224	>AAGTCA	>TGACTT	0.9515728950500488
Mir224	6mer	DGUOK	519	38	43	38	43	25689428	x	6mer	519	NA	0	Mir-224	>AAGTCA	>TGACTT	0.9515728950500488
Mir224	6mer	GLI1	331	136	141	136	141	2102659	x	6mer	331	NA	0	Mir-224	>AAGTCA	>TGACTT	0.9515728950500488
Mir224	6mer	GLI1	331	136	141	136	141	2102659	x	6mer	331	NA	0	Mir-224	>AAGTCA	>TGACTT	0.9515728950500488
Mir224	6mer	KANSL2	519	22	27	22	27	25514033	x	6mer	519	NA	0	Mir-224	>AAGTCA	>TGACTT	0.9515728950500488
Mir224	6mer	KANSL2	519	22	27	22	27	25514033	x	6mer	519	NA	0	Mir-224	>AAGTCA	>TGACTT	0.9515728950500488
Mir224	6mer	REPS1	550	190	195	190	195	30277276	x	6mer	550	NA	0	Mir-224	>AAGTCA	>TGACTT	0.9515728950500488
Mir224	6mer	REPS1	550	190	195	190	195	30277276	x	6mer	550	NA	0	Mir-224	>AAGTCA	>TGACTT	0.9515728950500488
Mir224	6mer	VASP	419	79	84	79	84	13041449	x	6mer	419	NA	0	Mir-224	>AAGTCA	>TGACTT	0.9515728950500488
Mir224	6mer	VASP	419	79	84	79	84	13041449	x	6mer	419	NA	0	Mir-224	>AAGTCA	>TGACTT	0.9515728950500488
Mir224	6mer	TMPRSS6	530	308	313	308	313	27401331	x	6mer	530	NA	0	Mir-224	>AAGTCA	>TGACTT	0.9515728950500488
Mir224	6mer	TMPRSS6	530	308	313	308	313	27401331	x	6mer	530	NA	0	Mir-224	>AAGTCA	>TGACTT	0.9515728950500488
Mir224	6mer	DHDDS	419	485	490	485	490	12758810	x	6mer	419	NA	0	Mir-224	>AAGTCA	>TGACTT	0.9515728950500488
Mir224	6mer	DHDDS	419	485	490	485	490	12758810	x	6mer	419	NA	0	Mir-224	>AAGTCA	>TGACTT	0.9515728950500488
Mir224	6mer	TMEM79	322	277	282	277	282	39628	x	6mer	322	NA	0	Mir-224	>AAGTCA	>TGACTT	0.9515728950500488
Mir224	6mer	TMEM79	322	277	282	277	282	39628	x	6mer	322	NA	0	Mir-224	>AAGTCA	>TGACTT	0.9515728950500488
Mir224	6mer	UNC93A	350	113	118	113	118	3937737	x	6mer	350	NA	0	Mir-224	>AAGTCA	>TGACTT	0.9515728950500488
Mir224	6mer	UNC93A	350	113	118	113	118	3937737	x	6mer	350	NA	0	Mir-224	>AAGTCA	>TGACTT	0.9515728950500488
Mir224	6mer	FRZB	358	708	713	708	713	5668990	x	6mer	358	NA	0	Mir-224	>AAGTCA	>TGACTT	0.9515728950500488
Mir224	6mer	FRZB	358	708	713	708	713	5668990	x	6mer	358	NA	0	Mir-224	>AAGTCA	>TGACTT	0.9515728950500488
Mir224	6mer	CHST14	366	774	779	774	779	6820818	x	6mer	366	NA	0	Mir-224	>AAGTCA	>TGACTT	0.9515728950500488
Mir224	6mer	CHST14	366	774	779	774	779	6820818	x	6mer	366	NA	0	Mir-224	>AAGTCA	>TGACTT	0.9515728950500488
Mir224	6mer	FBXO8	513	134	139	134	139	24445234	x	6mer	513	NA	0	Mir-224	>AAGTCA	>TGACTT	0.9515728950500488
Mir224	6mer	FBXO8	513	134	139	134	139	24445234	x	6mer	513	NA	0	Mir-224	>AAGTCA	>TGACTT	0.9515728950500488
Mir224	6mer	DOK1	442	262	267	262	267	18445691	x	6mer	442	NA	0	Mir-224	>AAGTCA	>TGACTT	0.9515728950500488
Mir224	6mer	DOK1	442	262	267	262	267	18445691	x	6mer	442	NA	0	Mir-224	>AAGTCA	>TGACTT	0.9515728950500488
Mir224	6mer	CCPG1	442	325	330	325	330	18327568	x	6mer	442	NA	0	Mir-224	>AAGTCA	>TGACTT	0.9515728950500488
Mir224	6mer	CCPG1	442	325	330	325	330	18327568	x	6mer	442	NA	0	Mir-224	>AAGTCA	>TGACTT	0.9515728950500488
Mir224	6mer	MED13	425	385	390	385	390	14278207	x	6mer	425	NA	0	Mir-224	>AAGTCA	>TGACTT	0.9515728950500488
Mir224	6mer	MED13	425	385	390	385	390	14278207	x	6mer	425	NA	0	Mir-224	>AAGTCA	>TGACTT	0.9515728950500488
Mir224	6mer	DDO	331	662	667	662	667	2145181	x	6mer	331	NA	0	Mir-224	>AAGTCA	>TGACTT	0.9515728950500488
Mir224	6mer	DDO	331	662	667	662	667	2145181	x	6mer	331	NA	0	Mir-224	>AAGTCA	>TGACTT	0.9515728950500488
Mir224	6mer	MFSD13A	380	182	187	182	187	8234740	x	6mer	380	NA	0	Mir-224	>AAGTCA	>TGACTT	0.9515728950500488
Mir224	6mer	MFSD13A	380	182	187	182	187	8234740	x	6mer	380	NA	0	Mir-224	>AAGTCA	>TGACTT	0.9515728950500488
Mir224	6mer	GIPC1	531	22	27	22	27	27652107	x	6mer	531	NA	0	Mir-224	>AAGTCA	>TGACTT	0.9515728950500488
Mir224	6mer	GIPC1	531	22	27	22	27	27652107	x	6mer	531	NA	0	Mir-224	>AAGTCA	>TGACTT	0.9515728950500488
Mir224	6mer	SLC15A4	396	91	96	91	96	9958363	x	6mer	396	NA	0	Mir-224	>AAGTCA	>TGACTT	0.9515728950500488
Mir224	6mer	SLC15A4	396	91	96	91	96	9958363	x	6mer	396	NA	0	Mir-224	>AAGTCA	>TGACTT	0.9515728950500488
Mir224	6mer	ZNF175	550	435	440	435	440	30240702	x	6mer	550	NA	0	Mir-224	>AAGTCA	>TGACTT	0.9515728950500488
Mir224	6mer	ZNF175	550	435	440	435	440	30240702	x	6mer	550	NA	0	Mir-224	>AAGTCA	>TGACTT	0.9515728950500488
Mir224	6mer	COL4A4	322	220	225	220	225	26043	x	6mer	322	NA	0	Mir-224	>AAGTCA	>TGACTT	0.9515728950500488
Mir224	6mer	COL4A4	322	220	225	220	225	26043	x	6mer	322	NA	0	Mir-224	>AAGTCA	>TGACTT	0.9515728950500488
Mir224	6mer	CKS2	462	231	236	231	236	20284145	x	6mer	462	NA	0	Mir-224	>AAGTCA	>TGACTT	0.9515728950500488
Mir224	6mer	CKS2	462	231	236	231	236	20284145	x	6mer	462	NA	0	Mir-224	>AAGTCA	>TGACTT	0.9515728950500488
Mir224	6mer	ZCCHC12	333	215	220	215	220	2727360	x	6mer	333	NA	0	Mir-224	>AAGTCA	>TGACTT	0.9515728950500488
Mir224	6mer	ZCCHC12	333	215	220	215	220	2727360	x	6mer	333	NA	0	Mir-224	>AAGTCA	>TGACTT	0.9515728950500488
Mir224	6mer	ETFDH	322	276	281	276	281	280923	x	6mer	322	NA	0	Mir-224	>AAGTCA	>TGACTT	0.9515728950500488
Mir224	6mer	ETFDH	322	276	281	276	281	280923	x	6mer	322	NA	0	Mir-224	>AAGTCA	>TGACTT	0.9515728950500488
Mir224	6mer	PTGFRN	404	299	304	299	304	11106771	x	6mer	404	NA	0	Mir-224	>AAGTCA	>TGACTT	0.9515728950500488
Mir224	6mer	PTGFRN	404	299	304	299	304	11106771	x	6mer	404	NA	0	Mir-224	>AAGTCA	>TGACTT	0.9515728950500488
Mir224	6mer	CDC26	358	150	155	150	155	5722686	x	6mer	358	NA	0	Mir-224	>AAGTCA	>TGACTT	0.9515728950500488
Mir224	6mer	CDC26	358	150	155	150	155	5722686	x	6mer	358	NA	0	Mir-224	>AAGTCA	>TGACTT	0.9515728950500488
Mir224	6mer	MED17	398	476	481	476	481	10224126	x	6mer	398	NA	0	Mir-224	>AAGTCA	>TGACTT	0.9515728950500488
Mir224	6mer	MED17	398	476	481	476	481	10224126	x	6mer	398	NA	0	Mir-224	>AAGTCA	>TGACTT	0.9515728950500488
Mir224	6mer	SART3	513	673	678	673	678	24581260	x	6mer	513	NA	0	Mir-224	>AAGTCA	>TGACTT	0.9515728950500488
Mir224	6mer	SART3	513	673	678	673	678	24581260	x	6mer	513	NA	0	Mir-224	>AAGTCA	>TGACTT	0.9515728950500488
Mir224	6mer	C7H17ORF100	533	161	166	161	166	28512933	x	6mer	533	NA	0	Mir-224	>AAGTCA	>TGACTT	0.9515728950500488
Mir224	6mer	C7H17ORF100	533	161	166	161	166	28512933	x	6mer	533	NA	0	Mir-224	>AAGTCA	>TGACTT	0.9515728950500488
Mir224	6mer	HNRNPM	326	229	234	229	234	958886	x	6mer	326	NA	0	Mir-224	>AAGTCA	>TGACTT	0.9515728950500488
Mir224	6mer	HNRNPM	326	229	234	229	234	958886	x	6mer	326	NA	0	Mir-224	>AAGTCA	>TGACTT	0.9515728950500488
Mir224	6mer	YPEL2	482	305	310	305	310	22290519	x	6mer	482	NA	0	Mir-224	>AAGTCA	>TGACTT	0.9515728950500488
Mir224	6mer	YPEL2	482	305	310	305	310	22290519	x	6mer	482	NA	0	Mir-224	>AAGTCA	>TGACTT	0.9515728950500488
Mir224	6mer	OXLD1	396	118	123	118	123	10006429	x	6mer	396	NA	0	Mir-224	>AAGTCA	>TGACTT	0.9515728950500488
Mir224	6mer	OXLD1	396	118	123	118	123	10006429	x	6mer	396	NA	0	Mir-224	>AAGTCA	>TGACTT	0.9515728950500488
Mir224	6mer	NUDT17	538	480	485	480	485	29476739	x	6mer	538	NA	0	Mir-224	>AAGTCA	>TGACTT	0.9515728950500488
Mir224	6mer	NUDT17	538	480	485	480	485	29476739	x	6mer	538	NA	0	Mir-224	>AAGTCA	>TGACTT	0.9515728950500488
Mir224	6mer	GATA4	446	183	188	183	188	18856086	x	6mer	446	NA	0	Mir-224	>AAGTCA	>TGACTT	0.9515728950500488
Mir224	6mer	GATA4	446	183	188	183	188	18856086	x	6mer	446	NA	0	Mir-224	>AAGTCA	>TGACTT	0.9515728950500488
Mir224	6mer	ATG4C	533	237	242	237	242	28600446	x	6mer	533	NA	0	Mir-224	>AAGTCA	>TGACTT	0.9515728950500488
Mir224	6mer	ATG4C	533	237	242	237	242	28600446	x	6mer	533	NA	0	Mir-224	>AAGTCA	>TGACTT	0.9515728950500488
Mir224	6mer	ALDOC	356	176	181	176	181	4978021	x	6mer	356	NA	0	Mir-224	>AAGTCA	>TGACTT	0.9515728950500488
Mir224	6mer	ALDOC	356	176	181	176	181	4978021	x	6mer	356	NA	0	Mir-224	>AAGTCA	>TGACTT	0.9515728950500488
Mir224	6mer	TDRD7	485	170	175	170	175	22846432	x	6mer	485	NA	0	Mir-224	>AAGTCA	>TGACTT	0.9515728950500488
Mir224	6mer	TDRD7	485	170	175	170	175	22846432	x	6mer	485	NA	0	Mir-224	>AAGTCA	>TGACTT	0.9515728950500488
Mir224	6mer	CYFIP1	331	429	434	429	434	2053330	x	6mer	331	NA	0	Mir-224	>AAGTCA	>TGACTT	0.9515728950500488
Mir224	6mer	CYFIP1	331	429	434	429	434	2053330	x	6mer	331	NA	0	Mir-224	>AAGTCA	>TGACTT	0.9515728950500488
Mir224	6mer	SCAF4	531	231	236	231	236	27677287	x	6mer	531	NA	0	Mir-224	>AAGTCA	>TGACTT	0.9515728950500488
Mir224	6mer	SCAF4	531	231	236	231	236	27677287	x	6mer	531	NA	0	Mir-224	>AAGTCA	>TGACTT	0.9515728950500488
Mir224	6mer	JPT1	462	466	471	466	471	20125341	x	6mer	462	NA	0	Mir-224	>AAGTCA	>TGACTT	0.9515728950500488
Mir224	6mer	JPT1	462	466	471	466	471	20125341	x	6mer	462	NA	0	Mir-224	>AAGTCA	>TGACTT	0.9515728950500488
Mir224	6mer	COL9A2	425	561	566	561	566	13988448	x	6mer	425	NA	0	Mir-224	>AAGTCA	>TGACTT	0.9515728950500488
Mir224	6mer	COL9A2	425	561	566	561	566	13988448	x	6mer	425	NA	0	Mir-224	>AAGTCA	>TGACTT	0.9515728950500488
Mir224	6mer	DHX38	356	257	262	257	262	5011533	x	6mer	356	NA	0	Mir-224	>AAGTCA	>TGACTT	0.9515728950500488
Mir224	6mer	DHX38	356	257	262	257	262	5011533	x	6mer	356	NA	0	Mir-224	>AAGTCA	>TGACTT	0.9515728950500488
Mir224	6mer	ITGA5	513	248	253	248	253	24549338	x	6mer	513	NA	0	Mir-224	>AAGTCA	>TGACTT	0.9515728950500488
Mir224	6mer	ITGA5	513	248	253	248	253	24549338	x	6mer	513	NA	0	Mir-224	>AAGTCA	>TGACTT	0.9515728950500488
Mir224	6mer	S100A14	420	358	363	358	363	13118603	x	6mer	420	NA	0	Mir-224	>AAGTCA	>TGACTT	0.9515728950500488
Mir224	6mer	S100A14	420	358	363	358	363	13118603	x	6mer	420	NA	0	Mir-224	>AAGTCA	>TGACTT	0.9515728950500488
Mir224	6mer	DENND4B	440	172	177	172	177	17964683	x	6mer	440	NA	0	Mir-224	>AAGTCA	>TGACTT	0.9515728950500488
Mir224	6mer	DENND4B	440	172	177	172	177	17964683	x	6mer	440	NA	0	Mir-224	>AAGTCA	>TGACTT	0.9515728950500488
Mir224	6mer	XPO1	486	935	940	935	940	23162962	x	6mer	486	NA	0	Mir-224	>AAGTCA	>TGACTT	0.9515728950500488
Mir224	6mer	XPO1	486	935	940	935	940	23162962	x	6mer	486	NA	0	Mir-224	>AAGTCA	>TGACTT	0.9515728950500488
Mir224	6mer	LIPN	446	205	210	205	210	18870465	x	6mer	446	NA	0	Mir-224	>AAGTCA	>TGACTT	0.9515728950500488
Mir224	6mer	LIPN	446	205	210	205	210	18870465	x	6mer	446	NA	0	Mir-224	>AAGTCA	>TGACTT	0.9515728950500488
Mir224	6mer	ARHGAP30	550	124	129	124	129	30129848	x	6mer	550	NA	0	Mir-224	>AAGTCA	>TGACTT	0.9515728950500488
Mir224	6mer	ARHGAP30	550	124	129	124	129	30129848	x	6mer	550	NA	0	Mir-224	>AAGTCA	>TGACTT	0.9515728950500488
Mir224	6mer	EDEM3	351	428	433	428	433	4406271	x	6mer	351	NA	0	Mir-224	>AAGTCA	>TGACTT	0.9515728950500488
Mir224	6mer	EDEM3	351	428	433	428	433	4406271	x	6mer	351	NA	0	Mir-224	>AAGTCA	>TGACTT	0.9515728950500488
Mir224	6mer	ANXA4	485	978	983	978	983	22864620	x	6mer	485	NA	0	Mir-224	>AAGTCA	>TGACTT	0.9515728950500488
Mir224	6mer	ANXA4	485	978	983	978	983	22864620	x	6mer	485	NA	0	Mir-224	>AAGTCA	>TGACTT	0.9515728950500488
Mir224	6mer	HTRA1	514	16	21	16	21	24692038	x	6mer	514	NA	0	Mir-224	>AAGTCA	>TGACTT	0.9515728950500488
Mir224	6mer	HTRA1	514	16	21	16	21	24692038	x	6mer	514	NA	0	Mir-224	>AAGTCA	>TGACTT	0.9515728950500488
Mir224	6mer	CCDC62	485	26	31	26	31	22588071	x	6mer	485	NA	0	Mir-224	>AAGTCA	>TGACTT	0.9515728950500488
Mir224	6mer	CCDC62	485	26	31	26	31	22588071	x	6mer	485	NA	0	Mir-224	>AAGTCA	>TGACTT	0.9515728950500488
Mir224	6mer	FKBP3	396	222	227	222	227	9805735	x	6mer	396	NA	0	Mir-224	>AAGTCA	>TGACTT	0.9515728950500488
Mir224	6mer	FKBP3	396	222	227	222	227	9805735	x	6mer	396	NA	0	Mir-224	>AAGTCA	>TGACTT	0.9515728950500488
Mir224	6mer	SNX9	442	44	49	44	49	18420237	x	6mer	442	NA	0	Mir-224	>AAGTCA	>TGACTT	0.9515728950500488
Mir224	6mer	SNX9	442	44	49	44	49	18420237	x	6mer	442	NA	0	Mir-224	>AAGTCA	>TGACTT	0.9515728950500488
Mir224	6mer	XPC	524	175	180	175	180	26555181	x	6mer	524	NA	0	Mir-224	>AAGTCA	>TGACTT	0.9515728950500488
Mir224	6mer	XPC	524	175	180	175	180	26555181	x	6mer	524	NA	0	Mir-224	>AAGTCA	>TGACTT	0.9515728950500488
Mir224	6mer	HTRA1	514	493	498	493	498	24692039	x	6mer	514	NA	0	Mir-224	>AAGTCA	>TGACTT	0.9515728950500488
Mir224	6mer	HTRA1	514	493	498	493	498	24692039	x	6mer	514	NA	0	Mir-224	>AAGTCA	>TGACTT	0.9515728950500488
Mir224	6mer	JTB	514	105	110	105	110	24825786	x	6mer	514	NA	0	Mir-224	>AAGTCA	>TGACTT	0.9515728950500488
Mir224	6mer	JTB	514	105	110	105	110	24825786	x	6mer	514	NA	0	Mir-224	>AAGTCA	>TGACTT	0.9515728950500488
Mir224	6mer	SLC13A4	366	296	301	296	301	6849405	x	6mer	366	NA	0	Mir-224	>AAGTCA	>TGACTT	0.9515728950500488
Mir224	6mer	SLC13A4	366	296	301	296	301	6849405	x	6mer	366	NA	0	Mir-224	>AAGTCA	>TGACTT	0.9515728950500488
Mir224	6mer	APH1A	346	126	131	126	131	3218416	x	6mer	346	NA	0	Mir-224	>AAGTCA	>TGACTT	0.9515728950500488
Mir224	6mer	APH1A	346	126	131	126	131	3218416	x	6mer	346	NA	0	Mir-224	>AAGTCA	>TGACTT	0.9515728950500488
Mir224	6mer	RNASEL	366	275	280	275	280	7098286	x	6mer	366	NA	0	Mir-224	>AAGTCA	>TGACTT	0.9515728950500488
Mir224	6mer	RNASEL	366	275	280	275	280	7098286	x	6mer	366	NA	0	Mir-224	>AAGTCA	>TGACTT	0.9515728950500488
Mir224	6mer	KDM5C	404	149	154	149	154	11259043	x	6mer	404	NA	0	Mir-224	>AAGTCA	>TGACTT	0.9515728950500488
Mir224	6mer	KDM5C	404	149	154	149	154	11259043	x	6mer	404	NA	0	Mir-224	>AAGTCA	>TGACTT	0.9515728950500488
Mir224	6mer	VASP	550	79	84	79	84	30236032	x	6mer	550	NA	0	Mir-224	>AAGTCA	>TGACTT	0.9515728950500488
Mir224	6mer	VASP	550	79	84	79	84	30236032	x	6mer	550	NA	0	Mir-224	>AAGTCA	>TGACTT	0.9515728950500488
Mir224	6mer	CPED1	446	86	91	86	91	19018357	x	6mer	446	NA	0	Mir-224	>AAGTCA	>TGACTT	0.9515728950500488
Mir224	6mer	CPED1	446	86	91	86	91	19018357	x	6mer	446	NA	0	Mir-224	>AAGTCA	>TGACTT	0.9515728950500488
Mir224	6mer	OXLD1	530	108	113	108	113	27555417	x	6mer	530	NA	0	Mir-224	>AAGTCA	>TGACTT	0.9515728950500488
Mir224	6mer	OXLD1	530	108	113	108	113	27555417	x	6mer	530	NA	0	Mir-224	>AAGTCA	>TGACTT	0.9515728950500488
Mir224	6mer	CADPS2	514	272	277	272	277	24747534	x	6mer	514	NA	0	Mir-224	>AAGTCA	>TGACTT	0.9515728950500488
Mir224	6mer	CADPS2	514	272	277	272	277	24747534	x	6mer	514	NA	0	Mir-224	>AAGTCA	>TGACTT	0.9515728950500488
Mir224	6mer	ZFP69B	333	60	65	60	65	2398992	x	6mer	333	NA	0	Mir-224	>AAGTCA	>TGACTT	0.9515728950500488
Mir224	6mer	ZFP69B	333	60	65	60	65	2398992	x	6mer	333	NA	0	Mir-224	>AAGTCA	>TGACTT	0.9515728950500488
Mir224	6mer	TEX13D	351	108	113	108	113	4833508	x	6mer	351	NA	0	Mir-224	>AAGTCA	>TGACTT	0.9515728950500488
Mir224	6mer	TEX13D	351	108	113	108	113	4833508	x	6mer	351	NA	0	Mir-224	>AAGTCA	>TGACTT	0.9515728950500488
Mir224	6mer	SNRNP25	359	148	153	148	153	6315140	x	6mer	359	NA	0	Mir-224	>AAGTCA	>TGACTT	0.9515728950500488
Mir224	6mer	SNRNP25	359	148	153	148	153	6315140	x	6mer	359	NA	0	Mir-224	>AAGTCA	>TGACTT	0.9515728950500488
Mir224	6mer	KL	346	105	110	105	110	3553506	x	6mer	346	NA	0	Mir-224	>AAGTCA	>TGACTT	0.9515728950500488
Mir224	6mer	KL	346	105	110	105	110	3553506	x	6mer	346	NA	0	Mir-224	>AAGTCA	>TGACTT	0.9515728950500488
Mir224	6mer	CMAS	346	284	289	284	289	3415080	x	6mer	346	NA	0	Mir-224	>AAGTCA	>TGACTT	0.9515728950500488
Mir224	6mer	CMAS	346	284	289	284	289	3415080	x	6mer	346	NA	0	Mir-224	>AAGTCA	>TGACTT	0.9515728950500488
Mir224	6mer	MAT2B	331	898	903	898	903	1972698	x	6mer	331	NA	0	Mir-224	>AAGTCA	>TGACTT	0.9515728950500488
Mir224	6mer	MAT2B	331	898	903	898	903	1972698	x	6mer	331	NA	0	Mir-224	>AAGTCA	>TGACTT	0.9515728950500488
Mir224	6mer	SPINT2	359	292	297	292	297	6076506	x	6mer	359	NA	0	Mir-224	>AAGTCA	>TGACTT	0.9515728950500488
Mir224	6mer	SPINT2	359	292	297	292	297	6076506	x	6mer	359	NA	0	Mir-224	>AAGTCA	>TGACTT	0.9515728950500488
Mir224	6mer	LMNA	474	501	506	501	506	21707492	x	6mer	474	NA	0	Mir-224	>AAGTCA	>TGACTT	0.9515728950500488
Mir224	6mer	LMNA	474	501	506	501	506	21707492	x	6mer	474	NA	0	Mir-224	>AAGTCA	>TGACTT	0.9515728950500488
Mir224	6mer	AGTR1	530	612	617	612	617	27288081	x	6mer	530	NA	0	Mir-224	>AAGTCA	>TGACTT	0.9515728950500488
Mir224	6mer	AGTR1	530	612	617	612	617	27288081	x	6mer	530	NA	0	Mir-224	>AAGTCA	>TGACTT	0.9515728950500488
Mir224	6mer	PRR5L	548	850	855	850	855	29958662	x	6mer	548	NA	0	Mir-224	>AAGTCA	>TGACTT	0.9515728950500488
Mir224	6mer	PRR5L	548	850	855	850	855	29958662	x	6mer	548	NA	0	Mir-224	>AAGTCA	>TGACTT	0.9515728950500488
Mir224	6mer	CNKSR1	356	304	309	304	309	5021222	x	6mer	356	NA	0	Mir-224	>AAGTCA	>TGACTT	0.9515728950500488
Mir224	6mer	CNKSR1	356	304	309	304	309	5021222	x	6mer	356	NA	0	Mir-224	>AAGTCA	>TGACTT	0.9515728950500488
Mir224	6mer	DCTN6	366	58	63	58	63	7152466	x	6mer	366	NA	0	Mir-224	>AAGTCA	>TGACTT	0.9515728950500488
Mir224	6mer	DCTN6	366	58	63	58	63	7152466	x	6mer	366	NA	0	Mir-224	>AAGTCA	>TGACTT	0.9515728950500488
Mir224	6mer	ZNF691	398	722	727	722	727	10082713	x	6mer	398	NA	0	Mir-224	>AAGTCA	>TGACTT	0.9515728950500488
Mir224	6mer	ZNF691	398	722	727	722	727	10082713	x	6mer	398	NA	0	Mir-224	>AAGTCA	>TGACTT	0.9515728950500488
Mir224	6mer	HSPA2	358	241	246	241	246	5633990	x	6mer	358	NA	0	Mir-224	>AAGTCA	>TGACTT	0.9515728950500488
Mir224	6mer	HSPA2	358	241	246	241	246	5633990	x	6mer	358	NA	0	Mir-224	>AAGTCA	>TGACTT	0.9515728950500488
Mir224	6mer	GHRHR	359	211	216	211	216	6057739	x	6mer	359	NA	0	Mir-224	>AAGTCA	>TGACTT	0.9515728950500488
Mir224	6mer	GHRHR	359	211	216	211	216	6057739	x	6mer	359	NA	0	Mir-224	>AAGTCA	>TGACTT	0.9515728950500488
Mir224	6mer	PRKAG3	380	769	774	769	774	8333143	x	6mer	380	NA	0	Mir-224	>AAGTCA	>TGACTT	0.9515728950500488
Mir224	6mer	PRKAG3	380	769	774	769	774	8333143	x	6mer	380	NA	0	Mir-224	>AAGTCA	>TGACTT	0.9515728950500488
Mir224	6mer	GPN1	514	391	396	391	396	25038117	x	6mer	514	NA	0	Mir-224	>AAGTCA	>TGACTT	0.9515728950500488
Mir224	6mer	GPN1	514	391	396	391	396	25038117	x	6mer	514	NA	0	Mir-224	>AAGTCA	>TGACTT	0.9515728950500488
Mir224	6mer	KCTD18	440	124	129	124	129	18007669	x	6mer	440	NA	0	Mir-224	>AAGTCA	>TGACTT	0.9515728950500488
Mir224	6mer	KCTD18	440	124	129	124	129	18007669	x	6mer	440	NA	0	Mir-224	>AAGTCA	>TGACTT	0.9515728950500488
Mir224	6mer	CYP2C8	483	239	244	239	244	22548765	x	6mer	483	NA	0	Mir-224	>AAGTCA	>TGACTT	0.9515728950500488
Mir224	6mer	CYP2C8	483	239	244	239	244	22548765	x	6mer	483	NA	0	Mir-224	>AAGTCA	>TGACTT	0.9515728950500488
Mir224	6mer	BYSL	519	214	219	214	219	25600764	x	6mer	519	NA	0	Mir-224	>AAGTCA	>TGACTT	0.9515728950500488
Mir224	6mer	BYSL	519	214	219	214	219	25600764	x	6mer	519	NA	0	Mir-224	>AAGTCA	>TGACTT	0.9515728950500488
Mir224	6mer	CYP2G1	366	278	283	278	283	6717992	x	6mer	366	NA	0	Mir-224	>AAGTCA	>TGACTT	0.9515728950500488
Mir224	6mer	CYP2G1	366	278	283	278	283	6717992	x	6mer	366	NA	0	Mir-224	>AAGTCA	>TGACTT	0.9515728950500488
Mir224	6mer	FOLR1	394	81	86	81	86	9490634	x	6mer	394	NA	0	Mir-224	>AAGTCA	>TGACTT	0.9515728950500488
Mir224	6mer	FOLR1	394	81	86	81	86	9490634	x	6mer	394	NA	0	Mir-224	>AAGTCA	>TGACTT	0.9515728950500488
Mir224	6mer	OVCA2	356	56	61	56	61	4979792	x	6mer	356	NA	0	Mir-224	>AAGTCA	>TGACTT	0.9515728950500488
Mir224	6mer	OVCA2	356	56	61	56	61	4979792	x	6mer	356	NA	0	Mir-224	>AAGTCA	>TGACTT	0.9515728950500488
Mir224	6mer	ATP6V1C1	440	662	667	662	667	18120155	x	6mer	440	NA	0	Mir-224	>AAGTCA	>TGACTT	0.9515728950500488
Mir224	6mer	ATP6V1C1	440	662	667	662	667	18120155	x	6mer	440	NA	0	Mir-224	>AAGTCA	>TGACTT	0.9515728950500488
Mir224	6mer	RAB21	380	740	745	740	745	8398013	x	6mer	380	NA	0	Mir-224	>AAGTCA	>TGACTT	0.9515728950500488
Mir224	6mer	RAB21	380	740	745	740	745	8398013	x	6mer	380	NA	0	Mir-224	>AAGTCA	>TGACTT	0.9515728950500488
Mir224	6mer	CCN1	514	156	161	156	161	24835804	x	6mer	514	NA	0	Mir-224	>AAGTCA	>TGACTT	0.9515728950500488
Mir224	6mer	CCN1	514	156	161	156	161	24835804	x	6mer	514	NA	0	Mir-224	>AAGTCA	>TGACTT	0.9515728950500488
Mir224	6mer	MAPRE3	474	515	520	515	520	21935253	x	6mer	474	NA	0	Mir-224	>AAGTCA	>TGACTT	0.9515728950500488
Mir224	6mer	MAPRE3	474	515	520	515	520	21935253	x	6mer	474	NA	0	Mir-224	>AAGTCA	>TGACTT	0.9515728950500488
Mir224	6mer	GLB1L2	425	366	371	366	371	14115373	x	6mer	425	NA	0	Mir-224	>AAGTCA	>TGACTT	0.9515728950500488
Mir224	6mer	GLB1L2	425	366	371	366	371	14115373	x	6mer	425	NA	0	Mir-224	>AAGTCA	>TGACTT	0.9515728950500488
Mir224	6mer	LEP	396	581	586	581	586	9891351	x	6mer	396	NA	0	Mir-224	>AAGTCA	>TGACTT	0.9515728950500488
Mir224	6mer	LEP	396	581	586	581	586	9891351	x	6mer	396	NA	0	Mir-224	>AAGTCA	>TGACTT	0.9515728950500488
Mir224	6mer	CRNKL1	514	42	47	42	47	24796589	x	6mer	514	NA	0	Mir-224	>AAGTCA	>TGACTT	0.9515728950500488
Mir224	6mer	CRNKL1	514	42	47	42	47	24796589	x	6mer	514	NA	0	Mir-224	>AAGTCA	>TGACTT	0.9515728950500488
Mir224	6mer	NPR2	531	248	253	248	253	27709482	x	6mer	531	NA	0	Mir-224	>AAGTCA	>TGACTT	0.9515728950500488
Mir224	6mer	NPR2	531	248	253	248	253	27709482	x	6mer	531	NA	0	Mir-224	>AAGTCA	>TGACTT	0.9515728950500488
Mir224	6mer	ACRB	483	190	195	190	195	22551626	x	6mer	483	NA	0	Mir-224	>AAGTCA	>TGACTT	0.9515728950500488
Mir224	6mer	ACRB	483	190	195	190	195	22551626	x	6mer	483	NA	0	Mir-224	>AAGTCA	>TGACTT	0.9515728950500488
Mir224	6mer	COQ10B	380	781	786	781	786	8337362	x	6mer	380	NA	0	Mir-224	>AAGTCA	>TGACTT	0.9515728950500488
Mir224	6mer	COQ10B	380	781	786	781	786	8337362	x	6mer	380	NA	0	Mir-224	>AAGTCA	>TGACTT	0.9515728950500488
Mir224	6mer	STARD3NL	440	94	99	94	99	18041831	x	6mer	440	NA	0	Mir-224	>AAGTCA	>TGACTT	0.9515728950500488
Mir224	6mer	STARD3NL	440	94	99	94	99	18041831	x	6mer	440	NA	0	Mir-224	>AAGTCA	>TGACTT	0.9515728950500488
Mir224	6mer	SNX25	326	88	93	88	93	703773	x	6mer	326	NA	0	Mir-224	>AAGTCA	>TGACTT	0.9515728950500488
Mir224	6mer	SNX25	326	88	93	88	93	703773	x	6mer	326	NA	0	Mir-224	>AAGTCA	>TGACTT	0.9515728950500488
Mir224	6mer	FGF18	322	185	190	185	190	342705	x	6mer	322	NA	0	Mir-224	>AAGTCA	>TGACTT	0.9515728950500488
Mir224	6mer	FGF18	322	185	190	185	190	342705	x	6mer	322	NA	0	Mir-224	>AAGTCA	>TGACTT	0.9515728950500488
Mir224	6mer	PNOC	482	243	248	243	248	22118957	x	6mer	482	NA	0	Mir-224	>AAGTCA	>TGACTT	0.9515728950500488
Mir224	6mer	PNOC	482	243	248	243	248	22118957	x	6mer	482	NA	0	Mir-224	>AAGTCA	>TGACTT	0.9515728950500488
Mir224	6mer	EXOSC2	538	62	67	62	67	29582004	x	6mer	538	NA	0	Mir-224	>AAGTCA	>TGACTT	0.9515728950500488
Mir224	6mer	EXOSC2	538	62	67	62	67	29582004	x	6mer	538	NA	0	Mir-224	>AAGTCA	>TGACTT	0.9515728950500488
Mir224	6mer	AMDHD1	442	328	333	328	333	18437504	x	6mer	442	NA	0	Mir-224	>AAGTCA	>TGACTT	0.9515728950500488
Mir224	6mer	AMDHD1	442	328	333	328	333	18437504	x	6mer	442	NA	0	Mir-224	>AAGTCA	>TGACTT	0.9515728950500488
Mir224	6mer	YIPF5	396	357	362	357	362	9782738	x	6mer	396	NA	0	Mir-224	>AAGTCA	>TGACTT	0.9515728950500488
Mir224	6mer	YIPF5	396	357	362	357	362	9782738	x	6mer	396	NA	0	Mir-224	>AAGTCA	>TGACTT	0.9515728950500488
Mir224	6mer	EPG5	358	764	769	764	769	5943095	x	6mer	358	NA	0	Mir-224	>AAGTCA	>TGACTT	0.9515728950500488
Mir224	6mer	EPG5	358	764	769	764	769	5943095	x	6mer	358	NA	0	Mir-224	>AAGTCA	>TGACTT	0.9515728950500488
Mir224	6mer	ZBTB8A	404	44	49	44	49	11094609	x	6mer	404	NA	0	Mir-224	>AAGTCA	>TGACTT	0.9515728950500488
Mir224	6mer	ZBTB8A	404	44	49	44	49	11094609	x	6mer	404	NA	0	Mir-224	>AAGTCA	>TGACTT	0.9515728950500488
Mir224	6mer	MRPL10	486	111	116	111	116	23229405	x	6mer	486	NA	0	Mir-224	>AAGTCA	>TGACTT	0.9515728950500488
Mir224	6mer	MRPL10	486	111	116	111	116	23229405	x	6mer	486	NA	0	Mir-224	>AAGTCA	>TGACTT	0.9515728950500488
Mir224	6mer	EVI5	510	285	290	285	290	23900360	x	6mer	510	NA	0	Mir-224	>AAGTCA	>TGACTT	0.9515728950500488
Mir224	6mer	EVI5	510	285	290	285	290	23900360	x	6mer	510	NA	0	Mir-224	>AAGTCA	>TGACTT	0.9515728950500488
Mir224	6mer	VRK1	442	58	63	58	63	18386846	x	6mer	442	NA	0	Mir-224	>AAGTCA	>TGACTT	0.9515728950500488
Mir224	6mer	VRK1	442	58	63	58	63	18386846	x	6mer	442	NA	0	Mir-224	>AAGTCA	>TGACTT	0.9515728950500488
Mir224	6mer	ARHGAP11A	425	57	62	57	62	13945183	x	6mer	425	NA	0	Mir-224	>AAGTCA	>TGACTT	0.9515728950500488
Mir224	6mer	ARHGAP11A	425	57	62	57	62	13945183	x	6mer	425	NA	0	Mir-224	>AAGTCA	>TGACTT	0.9515728950500488
Mir224	6mer	MTRF1	550	70	75	70	75	30397511	x	6mer	550	NA	0	Mir-224	>AAGTCA	>TGACTT	0.9515728950500488
Mir224	6mer	MTRF1	550	70	75	70	75	30397511	x	6mer	550	NA	0	Mir-224	>AAGTCA	>TGACTT	0.9515728950500488
Mir224	6mer	MYDGF	533	146	151	146	151	28485424	x	6mer	533	NA	0	Mir-224	>AAGTCA	>TGACTT	0.9515728950500488
Mir224	6mer	MYDGF	533	146	151	146	151	28485424	x	6mer	533	NA	0	Mir-224	>AAGTCA	>TGACTT	0.9515728950500488
Mir224	6mer	SMIM27	404	160	165	160	165	11252982	x	6mer	404	NA	0	Mir-224	>AAGTCA	>TGACTT	0.9515728950500488
Mir224	6mer	SMIM27	404	160	165	160	165	11252982	x	6mer	404	NA	0	Mir-224	>AAGTCA	>TGACTT	0.9515728950500488
Mir224	6mer	DNAH17	530	380	385	380	385	27556294	x	6mer	530	NA	0	Mir-224	>AAGTCA	>TGACTT	0.9515728950500488
Mir224	6mer	DNAH17	530	380	385	380	385	27556294	x	6mer	530	NA	0	Mir-224	>AAGTCA	>TGACTT	0.9515728950500488
Mir224	6mer	CDR2	404	803	808	803	808	11064992	x	6mer	404	NA	0	Mir-224	>AAGTCA	>TGACTT	0.9515728950500488
Mir224	6mer	CDR2	404	803	808	803	808	11064992	x	6mer	404	NA	0	Mir-224	>AAGTCA	>TGACTT	0.9515728950500488
Mir224	6mer	JAKMIP1	356	235	240	235	240	4848483	x	6mer	356	NA	0	Mir-224	>AAGTCA	>TGACTT	0.9515728950500488
Mir224	6mer	JAKMIP1	356	235	240	235	240	4848483	x	6mer	356	NA	0	Mir-224	>AAGTCA	>TGACTT	0.9515728950500488
Mir224	6mer	GPR160	525	96	101	96	101	26880175	x	6mer	525	NA	0	Mir-224	>AAGTCA	>TGACTT	0.9515728950500488
Mir224	6mer	GPR160	525	96	101	96	101	26880175	x	6mer	525	NA	0	Mir-224	>AAGTCA	>TGACTT	0.9515728950500488
Mir224	6mer	CENPE	442	343	348	343	348	18583775	x	6mer	442	NA	0	Mir-224	>AAGTCA	>TGACTT	0.9515728950500488
Mir224	6mer	CENPE	442	343	348	343	348	18583775	x	6mer	442	NA	0	Mir-224	>AAGTCA	>TGACTT	0.9515728950500488
Mir224	6mer	DCK	474	358	363	358	363	21760402	x	6mer	474	NA	0	Mir-224	>AAGTCA	>TGACTT	0.9515728950500488
Mir224	6mer	DCK	474	358	363	358	363	21760402	x	6mer	474	NA	0	Mir-224	>AAGTCA	>TGACTT	0.9515728950500488
Mir224	6mer	COA7	485	488	493	488	493	22800175	x	6mer	485	NA	0	Mir-224	>AAGTCA	>TGACTT	0.9515728950500488
Mir224	6mer	COA7	485	488	493	488	493	22800175	x	6mer	485	NA	0	Mir-224	>AAGTCA	>TGACTT	0.9515728950500488
Mir224	6mer	CD226	322	464	469	464	469	386178	x	6mer	322	NA	0	Mir-224	>AAGTCA	>TGACTT	0.9515728950500488
Mir224	6mer	CD226	322	464	469	464	469	386178	x	6mer	322	NA	0	Mir-224	>AAGTCA	>TGACTT	0.9515728950500488
Mir224	6mer	MFNG	513	420	425	420	425	24543718	x	6mer	513	NA	0	Mir-224	>AAGTCA	>TGACTT	0.9515728950500488
Mir224	6mer	MFNG	513	420	425	420	425	24543718	x	6mer	513	NA	0	Mir-224	>AAGTCA	>TGACTT	0.9515728950500488
Mir224	6mer	PAX3	326	295	300	295	300	762184	x	6mer	326	NA	0	Mir-224	>AAGTCA	>TGACTT	0.9515728950500488
Mir224	6mer	PAX3	326	295	300	295	300	762184	x	6mer	326	NA	0	Mir-224	>AAGTCA	>TGACTT	0.9515728950500488
Mir224	6mer	PAG1	524	289	294	289	294	26679887	x	6mer	524	NA	0	Mir-224	>AAGTCA	>TGACTT	0.9515728950500488
Mir224	6mer	PAG1	524	289	294	289	294	26679887	x	6mer	524	NA	0	Mir-224	>AAGTCA	>TGACTT	0.9515728950500488
Mir224	6mer	GTF2H5	350	239	244	239	244	3936558	x	6mer	350	NA	0	Mir-224	>AAGTCA	>TGACTT	0.9515728950500488
Mir224	6mer	GTF2H5	350	239	244	239	244	3936558	x	6mer	350	NA	0	Mir-224	>AAGTCA	>TGACTT	0.9515728950500488
Mir224	6mer	CPLANE1	350	258	263	258	263	4002499	x	6mer	350	NA	0	Mir-224	>AAGTCA	>TGACTT	0.9515728950500488
Mir224	6mer	CPLANE1	350	258	263	258	263	4002499	x	6mer	350	NA	0	Mir-224	>AAGTCA	>TGACTT	0.9515728950500488
Mir224	6mer	SGCE	358	215	220	215	220	5950269	x	6mer	358	NA	0	Mir-224	>AAGTCA	>TGACTT	0.9515728950500488
Mir224	6mer	SGCE	358	215	220	215	220	5950269	x	6mer	358	NA	0	Mir-224	>AAGTCA	>TGACTT	0.9515728950500488
Mir224	6mer	CHGA	462	216	221	216	221	19944621	x	6mer	462	NA	0	Mir-224	>AAGTCA	>TGACTT	0.9515728950500488
Mir224	6mer	CHGA	462	216	221	216	221	19944621	x	6mer	462	NA	0	Mir-224	>AAGTCA	>TGACTT	0.9515728950500488
Mir224	6mer	PLPPR5	398	361	366	361	366	10072709	x	6mer	398	NA	0	Mir-224	>AAGTCA	>TGACTT	0.9515728950500488
Mir224	6mer	PLPPR5	398	361	366	361	366	10072709	x	6mer	398	NA	0	Mir-224	>AAGTCA	>TGACTT	0.9515728950500488
Mir224	6mer	TPP2	404	238	243	238	243	11070375	x	6mer	404	NA	0	Mir-224	>AAGTCA	>TGACTT	0.9515728950500488
Mir224	6mer	TPP2	404	238	243	238	243	11070375	x	6mer	404	NA	0	Mir-224	>AAGTCA	>TGACTT	0.9515728950500488
Mir224	6mer	RAD23B	425	571	576	571	576	14103460	x	6mer	425	NA	0	Mir-224	>AAGTCA	>TGACTT	0.9515728950500488
Mir224	6mer	RAD23B	425	571	576	571	576	14103460	x	6mer	425	NA	0	Mir-224	>AAGTCA	>TGACTT	0.9515728950500488
Mir224	6mer	ARHGEF33	462	43	48	43	48	20104550	x	6mer	462	NA	0	Mir-224	>AAGTCA	>TGACTT	0.9515728950500488
Mir224	6mer	ARHGEF33	462	43	48	43	48	20104550	x	6mer	462	NA	0	Mir-224	>AAGTCA	>TGACTT	0.9515728950500488
Mir224	6mer	PLAGL1	331	750	755	750	755	2141493	x	6mer	331	NA	0	Mir-224	>AAGTCA	>TGACTT	0.9515728950500488
Mir224	6mer	PLAGL1	331	750	755	750	755	2141493	x	6mer	331	NA	0	Mir-224	>AAGTCA	>TGACTT	0.9515728950500488
Mir224	6mer	CADPS2	356	261	266	261	266	4907264	x	6mer	356	NA	0	Mir-224	>AAGTCA	>TGACTT	0.9515728950500488
Mir224	6mer	CADPS2	356	261	266	261	266	4907264	x	6mer	356	NA	0	Mir-224	>AAGTCA	>TGACTT	0.9515728950500488
Mir224	6mer	TPST1	550	472	477	472	477	30217025	x	6mer	550	NA	0	Mir-224	>AAGTCA	>TGACTT	0.9515728950500488
Mir224	6mer	TPST1	550	472	477	472	477	30217025	x	6mer	550	NA	0	Mir-224	>AAGTCA	>TGACTT	0.9515728950500488
Mir224	6mer	PURA	440	179	184	179	184	17918869	x	6mer	440	NA	0	Mir-224	>AAGTCA	>TGACTT	0.9515728950500488
Mir224	6mer	PURA	440	179	184	179	184	17918869	x	6mer	440	NA	0	Mir-224	>AAGTCA	>TGACTT	0.9515728950500488
Mir224	6mer	TMEM184C	548	197	202	197	202	29918064	x	6mer	548	NA	0	Mir-224	>AAGTCA	>TGACTT	0.9515728950500488
Mir224	6mer	TMEM184C	548	197	202	197	202	29918064	x	6mer	548	NA	0	Mir-224	>AAGTCA	>TGACTT	0.9515728950500488
Mir224	6mer	NODAL	346	287	292	287	292	3539042	x	6mer	346	NA	0	Mir-224	>AAGTCA	>TGACTT	0.9515728950500488
Mir224	6mer	NODAL	346	287	292	287	292	3539042	x	6mer	346	NA	0	Mir-224	>AAGTCA	>TGACTT	0.9515728950500488
Mir224	6mer	MMS19	398	170	175	170	175	10102488	x	6mer	398	NA	0	Mir-224	>AAGTCA	>TGACTT	0.9515728950500488
Mir224	6mer	MMS19	398	170	175	170	175	10102488	x	6mer	398	NA	0	Mir-224	>AAGTCA	>TGACTT	0.9515728950500488
Mir224	6mer	GPR135	356	52	57	52	57	4872685	x	6mer	356	NA	0	Mir-224	>AAGTCA	>TGACTT	0.9515728950500488
Mir224	6mer	GPR135	356	52	57	52	57	4872685	x	6mer	356	NA	0	Mir-224	>AAGTCA	>TGACTT	0.9515728950500488
Mir224	6mer	GPR75	366	106	111	106	111	7126227	x	6mer	366	NA	0	Mir-224	>AAGTCA	>TGACTT	0.9515728950500488
Mir224	6mer	GPR75	366	106	111	106	111	7126227	x	6mer	366	NA	0	Mir-224	>AAGTCA	>TGACTT	0.9515728950500488
Mir224	6mer	FAM110A	524	536	541	536	541	26658822	x	6mer	524	NA	0	Mir-224	>AAGTCA	>TGACTT	0.9515728950500488
Mir224	6mer	FAM110A	524	536	541	536	541	26658822	x	6mer	524	NA	0	Mir-224	>AAGTCA	>TGACTT	0.9515728950500488
Mir224	6mer	IRF6	524	209	214	209	214	26348097	x	6mer	524	NA	0	Mir-224	>AAGTCA	>TGACTT	0.9515728950500488
Mir224	6mer	IRF6	524	209	214	209	214	26348097	x	6mer	524	NA	0	Mir-224	>AAGTCA	>TGACTT	0.9515728950500488
Mir224	6mer	MAT2B	513	179	184	179	184	24435683	x	6mer	513	NA	0	Mir-224	>AAGTCA	>TGACTT	0.9515728950500488
Mir224	6mer	MAT2B	513	179	184	179	184	24435683	x	6mer	513	NA	0	Mir-224	>AAGTCA	>TGACTT	0.9515728950500488
Mir224	6mer	POP4	346	207	212	207	212	3574961	x	6mer	346	NA	0	Mir-224	>AAGTCA	>TGACTT	0.9515728950500488
Mir224	6mer	POP4	346	207	212	207	212	3574961	x	6mer	346	NA	0	Mir-224	>AAGTCA	>TGACTT	0.9515728950500488
Mir224	6mer	ENOX1	346	122	127	122	127	3555271	x	6mer	346	NA	0	Mir-224	>AAGTCA	>TGACTT	0.9515728950500488
Mir224	6mer	ENOX1	346	122	127	122	127	3555271	x	6mer	346	NA	0	Mir-224	>AAGTCA	>TGACTT	0.9515728950500488
Mir224	6mer	APLN	356	177	182	177	182	5126117	x	6mer	356	NA	0	Mir-224	>AAGTCA	>TGACTT	0.9515728950500488
Mir224	6mer	APLN	356	177	182	177	182	5126117	x	6mer	356	NA	0	Mir-224	>AAGTCA	>TGACTT	0.9515728950500488
Mir224	6mer	C9H17ORF99	380	124	129	124	129	8476727	x	6mer	380	NA	0	Mir-224	>AAGTCA	>TGACTT	0.9515728950500488
Mir224	6mer	C9H17ORF99	380	124	129	124	129	8476727	x	6mer	380	NA	0	Mir-224	>AAGTCA	>TGACTT	0.9515728950500488
Mir224	6mer	RILPL1	485	235	240	235	240	22587628	x	6mer	485	NA	0	Mir-224	>AAGTCA	>TGACTT	0.9515728950500488
Mir224	6mer	RILPL1	485	235	240	235	240	22587628	x	6mer	485	NA	0	Mir-224	>AAGTCA	>TGACTT	0.9515728950500488
Mir224	6mer	MRPL2	514	97	102	97	102	25003533	x	6mer	514	NA	0	Mir-224	>AAGTCA	>TGACTT	0.9515728950500488
Mir224	6mer	MRPL2	514	97	102	97	102	25003533	x	6mer	514	NA	0	Mir-224	>AAGTCA	>TGACTT	0.9515728950500488
Mir224	6mer	CCDC90B	537	41	46	41	46	29273627	x	6mer	537	NA	0	Mir-224	>AAGTCA	>TGACTT	0.9515728950500488
Mir224	6mer	CCDC90B	537	41	46	41	46	29273627	x	6mer	537	NA	0	Mir-224	>AAGTCA	>TGACTT	0.9515728950500488
Mir224	6mer	DNER	333	221	226	221	226	2382067	x	6mer	333	NA	0	Mir-224	>AAGTCA	>TGACTT	0.9515728950500488
Mir224	6mer	DNER	333	221	226	221	226	2382067	x	6mer	333	NA	0	Mir-224	>AAGTCA	>TGACTT	0.9515728950500488
Mir224	6mer	ITM2B	538	586	591	586	591	29762011	x	6mer	538	NA	0	Mir-224	>AAGTCA	>TGACTT	0.9515728950500488
Mir224	6mer	ITM2B	538	586	591	586	591	29762011	x	6mer	538	NA	0	Mir-224	>AAGTCA	>TGACTT	0.9515728950500488
Mir224	6mer	PTGER3	346	497	502	497	502	3210928	x	6mer	346	NA	0	Mir-224	>AAGTCA	>TGACTT	0.9515728950500488
Mir224	6mer	PTGER3	346	497	502	497	502	3210928	x	6mer	346	NA	0	Mir-224	>AAGTCA	>TGACTT	0.9515728950500488
Mir224	6mer	RACK1	333	39	44	39	44	2424629	x	6mer	333	NA	0	Mir-224	>AAGTCA	>TGACTT	0.9515728950500488
Mir224	6mer	RACK1	333	39	44	39	44	2424629	x	6mer	333	NA	0	Mir-224	>AAGTCA	>TGACTT	0.9515728950500488
Mir224	6mer	TRIML2	350	37	42	37	42	4194816	x	6mer	350	NA	0	Mir-224	>AAGTCA	>TGACTT	0.9515728950500488
Mir224	6mer	TRIML2	350	37	42	37	42	4194816	x	6mer	350	NA	0	Mir-224	>AAGTCA	>TGACTT	0.9515728950500488
Mir224	6mer	ARSJ	514	343	348	343	348	24833381	x	6mer	514	NA	0	Mir-224	>AAGTCA	>TGACTT	0.9515728950500488
Mir224	6mer	ARSJ	514	343	348	343	348	24833381	x	6mer	514	NA	0	Mir-224	>AAGTCA	>TGACTT	0.9515728950500488
Mir224	6mer	RBM27	425	226	231	226	231	14014964	x	6mer	425	NA	0	Mir-224	>AAGTCA	>TGACTT	0.9515728950500488
Mir224	6mer	RBM27	425	226	231	226	231	14014964	x	6mer	425	NA	0	Mir-224	>AAGTCA	>TGACTT	0.9515728950500488
Mir224	6mer	TSR2	525	478	483	478	483	27160930	x	6mer	525	NA	0	Mir-224	>AAGTCA	>TGACTT	0.9515728950500488
Mir224	6mer	TSR2	525	478	483	478	483	27160930	x	6mer	525	NA	0	Mir-224	>AAGTCA	>TGACTT	0.9515728950500488
Mir224	6mer	HEATR5B	519	170	175	170	175	25688321	x	6mer	519	NA	0	Mir-224	>AAGTCA	>TGACTT	0.9515728950500488
Mir224	6mer	HEATR5B	519	170	175	170	175	25688321	x	6mer	519	NA	0	Mir-224	>AAGTCA	>TGACTT	0.9515728950500488
Mir224	6mer	DUS4L	419	156	161	156	161	12848235	x	6mer	419	NA	0	Mir-224	>AAGTCA	>TGACTT	0.9515728950500488
Mir224	6mer	DUS4L	419	156	161	156	161	12848235	x	6mer	419	NA	0	Mir-224	>AAGTCA	>TGACTT	0.9515728950500488
Mir224	6mer	CCAR2	356	681	686	681	686	5190151	x	6mer	356	NA	0	Mir-224	>AAGTCA	>TGACTT	0.9515728950500488
Mir224	6mer	CCAR2	356	681	686	681	686	5190151	x	6mer	356	NA	0	Mir-224	>AAGTCA	>TGACTT	0.9515728950500488
Mir224	6mer	TAC1	351	341	346	341	346	4609875	x	6mer	351	NA	0	Mir-224	>AAGTCA	>TGACTT	0.9515728950500488
Mir224	6mer	TAC1	351	341	346	341	346	4609875	x	6mer	351	NA	0	Mir-224	>AAGTCA	>TGACTT	0.9515728950500488
Mir224	6mer	HOOK1	548	675	680	675	680	29840199	x	6mer	548	NA	0	Mir-224	>AAGTCA	>TGACTT	0.9515728950500488
Mir224	6mer	HOOK1	548	675	680	675	680	29840199	x	6mer	548	NA	0	Mir-224	>AAGTCA	>TGACTT	0.9515728950500488
Mir224	6mer	SNRNP48	442	823	828	823	828	18525728	x	6mer	442	NA	0	Mir-224	>AAGTCA	>TGACTT	0.9515728950500488
Mir224	6mer	SNRNP48	442	823	828	823	828	18525728	x	6mer	442	NA	0	Mir-224	>AAGTCA	>TGACTT	0.9515728950500488
Mir224	6mer	HTATIP2	462	493	498	493	498	20065248	x	6mer	462	NA	0	Mir-224	>AAGTCA	>TGACTT	0.9515728950500488
Mir224	6mer	HTATIP2	462	493	498	493	498	20065248	x	6mer	462	NA	0	Mir-224	>AAGTCA	>TGACTT	0.9515728950500488
Mir224	6mer	NDUFB2	519	79	84	79	84	25777982	x	6mer	519	NA	0	Mir-224	>AAGTCA	>TGACTT	0.9515728950500488
Mir224	6mer	NDUFB2	519	79	84	79	84	25777982	x	6mer	519	NA	0	Mir-224	>AAGTCA	>TGACTT	0.9515728950500488
Mir224	6mer	PNPLA5	326	643	648	643	648	800480	x	6mer	326	NA	0	Mir-224	>AAGTCA	>TGACTT	0.9515728950500488
Mir224	6mer	PNPLA5	326	643	648	643	648	800480	x	6mer	326	NA	0	Mir-224	>AAGTCA	>TGACTT	0.9515728950500488
Mir224	6mer	PCBD1	531	294	299	294	299	27885830	x	6mer	531	NA	0	Mir-224	>AAGTCA	>TGACTT	0.9515728950500488
Mir224	6mer	PCBD1	531	294	299	294	299	27885830	x	6mer	531	NA	0	Mir-224	>AAGTCA	>TGACTT	0.9515728950500488
Mir224	6mer	LRRC4C	532	831	836	831	836	28159906	x	6mer	532	NA	0	Mir-224	>AAGTCA	>TGACTT	0.9515728950500488
Mir224	6mer	LRRC4C	532	831	836	831	836	28159906	x	6mer	532	NA	0	Mir-224	>AAGTCA	>TGACTT	0.9515728950500488
Mir224	6mer	BNIPL	531	161	166	161	166	27602722	x	6mer	531	NA	0	Mir-224	>AAGTCA	>TGACTT	0.9515728950500488
Mir224	6mer	BNIPL	531	161	166	161	166	27602722	x	6mer	531	NA	0	Mir-224	>AAGTCA	>TGACTT	0.9515728950500488
Mir224	6mer	UBFD1	446	120	125	120	125	19010408	x	6mer	446	NA	0	Mir-224	>AAGTCA	>TGACTT	0.9515728950500488
Mir224	6mer	UBFD1	446	120	125	120	125	19010408	x	6mer	446	NA	0	Mir-224	>AAGTCA	>TGACTT	0.9515728950500488
Mir224	6mer	RECQL5	366	334	339	334	339	7055759	x	6mer	366	NA	0	Mir-224	>AAGTCA	>TGACTT	0.9515728950500488
Mir224	6mer	RECQL5	366	334	339	334	339	7055759	x	6mer	366	NA	0	Mir-224	>AAGTCA	>TGACTT	0.9515728950500488
Mir224	6mer	RGS1	482	305	310	305	310	22320455	x	6mer	482	NA	0	Mir-224	>AAGTCA	>TGACTT	0.9515728950500488
Mir224	6mer	RGS1	482	305	310	305	310	22320455	x	6mer	482	NA	0	Mir-224	>AAGTCA	>TGACTT	0.9515728950500488
Mir224	6mer	HPRT1	346	230	235	230	235	3629302	x	6mer	346	NA	0	Mir-224	>AAGTCA	>TGACTT	0.9515728950500488
Mir224	6mer	HPRT1	346	230	235	230	235	3629302	x	6mer	346	NA	0	Mir-224	>AAGTCA	>TGACTT	0.9515728950500488
Mir224	6mer	RUNDC3A	486	282	287	282	287	23234561	x	6mer	486	NA	0	Mir-224	>AAGTCA	>TGACTT	0.9515728950500488
Mir224	6mer	RUNDC3A	486	282	287	282	287	23234561	x	6mer	486	NA	0	Mir-224	>AAGTCA	>TGACTT	0.9515728950500488
Mir224	6mer	DNAAF3	510	325	330	325	330	24261754	x	6mer	510	NA	0	Mir-224	>AAGTCA	>TGACTT	0.9515728950500488
Mir224	6mer	DNAAF3	510	325	330	325	330	24261754	x	6mer	510	NA	0	Mir-224	>AAGTCA	>TGACTT	0.9515728950500488
Mir224	6mer	HTRA1	462	506	511	506	511	19984726	x	6mer	462	NA	0	Mir-224	>AAGTCA	>TGACTT	0.9515728950500488
Mir224	6mer	HTRA1	462	506	511	506	511	19984726	x	6mer	462	NA	0	Mir-224	>AAGTCA	>TGACTT	0.9515728950500488
Mir224	6mer	SULF2	356	334	339	334	339	5224995	x	6mer	356	NA	0	Mir-224	>AAGTCA	>TGACTT	0.9515728950500488
Mir224	6mer	SULF2	356	334	339	334	339	5224995	x	6mer	356	NA	0	Mir-224	>AAGTCA	>TGACTT	0.9515728950500488
Mir224	6mer	BMP4	525	201	206	201	206	26959925	x	6mer	525	NA	0	Mir-224	>AAGTCA	>TGACTT	0.9515728950500488
Mir224	6mer	BMP4	525	201	206	201	206	26959925	x	6mer	525	NA	0	Mir-224	>AAGTCA	>TGACTT	0.9515728950500488
Mir224	6mer	FJX1	419	624	629	624	629	12899906	x	6mer	419	NA	0	Mir-224	>AAGTCA	>TGACTT	0.9515728950500488
Mir224	6mer	FJX1	419	624	629	624	629	12899906	x	6mer	419	NA	0	Mir-224	>AAGTCA	>TGACTT	0.9515728950500488
Mir224	6mer	ITGA1	356	163	168	163	168	5144131	x	6mer	356	NA	0	Mir-224	>AAGTCA	>TGACTT	0.9515728950500488
Mir224	6mer	ITGA1	356	163	168	163	168	5144131	x	6mer	356	NA	0	Mir-224	>AAGTCA	>TGACTT	0.9515728950500488
Mir224	6mer	ZNF572	510	274	279	274	279	23880509	x	6mer	510	NA	0	Mir-224	>AAGTCA	>TGACTT	0.9515728950500488
Mir224	6mer	ZNF572	510	274	279	274	279	23880509	x	6mer	510	NA	0	Mir-224	>AAGTCA	>TGACTT	0.9515728950500488
Mir224	6mer	OXLD1	331	108	113	108	113	2281406	x	6mer	331	NA	0	Mir-224	>AAGTCA	>TGACTT	0.9515728950500488
Mir224	6mer	OXLD1	331	108	113	108	113	2281406	x	6mer	331	NA	0	Mir-224	>AAGTCA	>TGACTT	0.9515728950500488
Mir224	6mer	WDFY3	531	412	417	412	417	27690766	x	6mer	531	NA	0	Mir-224	>AAGTCA	>TGACTT	0.9515728950500488
Mir224	6mer	WDFY3	531	412	417	412	417	27690766	x	6mer	531	NA	0	Mir-224	>AAGTCA	>TGACTT	0.9515728950500488
Mir224	6mer	APEX1	404	225	230	225	230	10992377	x	6mer	404	NA	0	Mir-224	>AAGTCA	>TGACTT	0.9515728950500488
Mir224	6mer	APEX1	404	225	230	225	230	10992377	x	6mer	404	NA	0	Mir-224	>AAGTCA	>TGACTT	0.9515728950500488
Mir224	6mer	ALX4	366	86	91	86	91	6818089	x	6mer	366	NA	0	Mir-224	>AAGTCA	>TGACTT	0.9515728950500488
Mir224	6mer	ALX4	366	86	91	86	91	6818089	x	6mer	366	NA	0	Mir-224	>AAGTCA	>TGACTT	0.9515728950500488
Mir224	6mer	TNFSF10	513	272	277	272	277	24585199	x	6mer	513	NA	0	Mir-224	>AAGTCA	>TGACTT	0.9515728950500488
Mir224	6mer	TNFSF10	513	272	277	272	277	24585199	x	6mer	513	NA	0	Mir-224	>AAGTCA	>TGACTT	0.9515728950500488
Mir224	6mer	RUFY4	532	392	397	392	397	28139344	x	6mer	532	NA	0	Mir-224	>AAGTCA	>TGACTT	0.9515728950500488
Mir224	6mer	RUFY4	532	392	397	392	397	28139344	x	6mer	532	NA	0	Mir-224	>AAGTCA	>TGACTT	0.9515728950500488
Mir224	6mer	HELB	322	845	850	845	850	96902	x	6mer	322	NA	0	Mir-224	>AAGTCA	>TGACTT	0.9515728950500488
Mir224	6mer	HELB	322	845	850	845	850	96902	x	6mer	322	NA	0	Mir-224	>AAGTCA	>TGACTT	0.9515728950500488
Mir224	6mer	SREBF1	525	293	298	293	298	27008132	x	6mer	525	NA	0	Mir-224	>AAGTCA	>TGACTT	0.9515728950500488
Mir224	6mer	SREBF1	525	293	298	293	298	27008132	x	6mer	525	NA	0	Mir-224	>AAGTCA	>TGACTT	0.9515728950500488
Mir224	6mer	SULT1B1	531	66	71	66	71	27692185	x	6mer	531	NA	0	Mir-224	>AAGTCA	>TGACTT	0.9515728950500488
Mir224	6mer	SULT1B1	531	66	71	66	71	27692185	x	6mer	531	NA	0	Mir-224	>AAGTCA	>TGACTT	0.9515728950500488
Mir224	6mer	KDM6A	548	277	282	277	282	30107877	x	6mer	548	NA	0	Mir-224	>AAGTCA	>TGACTT	0.9515728950500488
Mir224	6mer	KDM6A	548	277	282	277	282	30107877	x	6mer	548	NA	0	Mir-224	>AAGTCA	>TGACTT	0.9515728950500488
Mir224	6mer	CTNNB1	366	136	141	136	141	6991533	x	6mer	366	NA	0	Mir-224	>AAGTCA	>TGACTT	0.9515728950500488
Mir224	6mer	CTNNB1	366	136	141	136	141	6991533	x	6mer	366	NA	0	Mir-224	>AAGTCA	>TGACTT	0.9515728950500488
Mir224	6mer	ZNF227	442	19	24	19	24	18625609	x	6mer	442	NA	0	Mir-224	>AAGTCA	>TGACTT	0.9515728950500488
Mir224	6mer	ZNF227	442	19	24	19	24	18625609	x	6mer	442	NA	0	Mir-224	>AAGTCA	>TGACTT	0.9515728950500488
Mir224	6mer	SLC15A4	359	476	481	476	481	6218710	x	6mer	359	NA	0	Mir-224	>AAGTCA	>TGACTT	0.9515728950500488
Mir224	6mer	SLC15A4	359	476	481	476	481	6218710	x	6mer	359	NA	0	Mir-224	>AAGTCA	>TGACTT	0.9515728950500488
Mir224	6mer	ERP27	419	24	29	24	29	12937543	x	6mer	419	NA	0	Mir-224	>AAGTCA	>TGACTT	0.9515728950500488
Mir224	6mer	ERP27	419	24	29	24	29	12937543	x	6mer	419	NA	0	Mir-224	>AAGTCA	>TGACTT	0.9515728950500488
Mir224	6mer	FUCA1	486	316	321	316	321	23064336	x	6mer	486	NA	0	Mir-224	>AAGTCA	>TGACTT	0.9515728950500488
Mir224	6mer	FUCA1	486	316	321	316	321	23064336	x	6mer	486	NA	0	Mir-224	>AAGTCA	>TGACTT	0.9515728950500488
Mir224	6mer	EP300	420	736	741	736	741	13314689	x	6mer	420	NA	0	Mir-224	>AAGTCA	>TGACTT	0.9515728950500488
Mir224	6mer	EP300	420	736	741	736	741	13314689	x	6mer	420	NA	0	Mir-224	>AAGTCA	>TGACTT	0.9515728950500488
Mir224	6mer	SEPTIN6	359	508	513	508	513	6336378	x	6mer	359	NA	0	Mir-224	>AAGTCA	>TGACTT	0.9515728950500488
Mir224	6mer	SEPTIN6	359	508	513	508	513	6336378	x	6mer	359	NA	0	Mir-224	>AAGTCA	>TGACTT	0.9515728950500488
Mir224	6mer	RCN1	358	488	493	488	493	5704995	x	6mer	358	NA	0	Mir-224	>AAGTCA	>TGACTT	0.9515728950500488
Mir224	6mer	RCN1	358	488	493	488	493	5704995	x	6mer	358	NA	0	Mir-224	>AAGTCA	>TGACTT	0.9515728950500488
Mir224	6mer	ABCA5	530	120	125	120	125	27558826	x	6mer	530	NA	0	Mir-224	>AAGTCA	>TGACTT	0.9515728950500488
Mir224	6mer	ABCA5	530	120	125	120	125	27558826	x	6mer	530	NA	0	Mir-224	>AAGTCA	>TGACTT	0.9515728950500488
Mir224	6mer	RHBDF2	440	131	136	131	136	18148161	x	6mer	440	NA	0	Mir-224	>AAGTCA	>TGACTT	0.9515728950500488
Mir224	6mer	RHBDF2	440	131	136	131	136	18148161	x	6mer	440	NA	0	Mir-224	>AAGTCA	>TGACTT	0.9515728950500488
Mir224	6mer	HMGCL	425	295	300	295	300	13994944	x	6mer	425	NA	0	Mir-224	>AAGTCA	>TGACTT	0.9515728950500488
Mir224	6mer	HMGCL	425	295	300	295	300	13994944	x	6mer	425	NA	0	Mir-224	>AAGTCA	>TGACTT	0.9515728950500488
Mir224	6mer	TAF12	462	402	407	402	407	20090425	x	6mer	462	NA	0	Mir-224	>AAGTCA	>TGACTT	0.9515728950500488
Mir224	6mer	TAF12	462	402	407	402	407	20090425	x	6mer	462	NA	0	Mir-224	>AAGTCA	>TGACTT	0.9515728950500488
Mir224	6mer	LAMTOR1	333	366	371	366	371	2587227	x	6mer	333	NA	0	Mir-224	>AAGTCA	>TGACTT	0.9515728950500488
Mir224	6mer	LAMTOR1	333	366	371	366	371	2587227	x	6mer	333	NA	0	Mir-224	>AAGTCA	>TGACTT	0.9515728950500488
Mir224	6mer	TNK1	322	366	371	366	371	322065	x	6mer	322	NA	0	Mir-224	>AAGTCA	>TGACTT	0.9515728950500488
Mir224	6mer	TNK1	322	366	371	366	371	322065	x	6mer	322	NA	0	Mir-224	>AAGTCA	>TGACTT	0.9515728950500488
Mir224	6mer	WIPI1	530	334	339	334	339	27558894	x	6mer	530	NA	0	Mir-224	>AAGTCA	>TGACTT	0.9515728950500488
Mir224	6mer	WIPI1	530	334	339	334	339	27558894	x	6mer	530	NA	0	Mir-224	>AAGTCA	>TGACTT	0.9515728950500488
Mir224	6mer	CA7	419	137	142	137	142	13031596	x	6mer	419	NA	0	Mir-224	>AAGTCA	>TGACTT	0.9515728950500488
Mir224	6mer	CA7	419	137	142	137	142	13031596	x	6mer	419	NA	0	Mir-224	>AAGTCA	>TGACTT	0.9515728950500488
Mir224	6mer	ZNF354B	486	332	337	332	337	23135362	x	6mer	486	NA	0	Mir-224	>AAGTCA	>TGACTT	0.9515728950500488
Mir224	6mer	ZNF354B	486	332	337	332	337	23135362	x	6mer	486	NA	0	Mir-224	>AAGTCA	>TGACTT	0.9515728950500488
Mir224	6mer	NDN	474	165	170	165	170	21668768	x	6mer	474	NA	0	Mir-224	>AAGTCA	>TGACTT	0.9515728950500488
Mir224	6mer	NDN	474	165	170	165	170	21668768	x	6mer	474	NA	0	Mir-224	>AAGTCA	>TGACTT	0.9515728950500488
Mir224	6mer	PLAUR	398	71	76	71	76	10400136	x	6mer	398	NA	0	Mir-224	>AAGTCA	>TGACTT	0.9515728950500488
Mir224	6mer	PLAUR	398	71	76	71	76	10400136	x	6mer	398	NA	0	Mir-224	>AAGTCA	>TGACTT	0.9515728950500488
Mir224	6mer	PASK	482	288	293	288	293	22061464	x	6mer	482	NA	0	Mir-224	>AAGTCA	>TGACTT	0.9515728950500488
Mir224	6mer	PASK	482	288	293	288	293	22061464	x	6mer	482	NA	0	Mir-224	>AAGTCA	>TGACTT	0.9515728950500488
Mir224	6mer	ZNF614	425	284	289	284	289	14264031	x	6mer	425	NA	0	Mir-224	>AAGTCA	>TGACTT	0.9515728950500488
Mir224	6mer	ZNF614	425	284	289	284	289	14264031	x	6mer	425	NA	0	Mir-224	>AAGTCA	>TGACTT	0.9515728950500488
Mir224	6mer	XPO1	358	887	892	887	892	5737152	x	6mer	358	NA	0	Mir-224	>AAGTCA	>TGACTT	0.9515728950500488
Mir224	6mer	XPO1	358	887	892	887	892	5737152	x	6mer	358	NA	0	Mir-224	>AAGTCA	>TGACTT	0.9515728950500488
Mir224	6mer	SCAI	326	249	254	249	254	861355	x	6mer	326	NA	0	Mir-224	>AAGTCA	>TGACTT	0.9515728950500488
Mir224	6mer	SCAI	326	249	254	249	254	861355	x	6mer	326	NA	0	Mir-224	>AAGTCA	>TGACTT	0.9515728950500488
Mir224	6mer	SCAMP3	510	142	147	142	147	23890996	x	6mer	510	NA	0	Mir-224	>AAGTCA	>TGACTT	0.9515728950500488
Mir224	6mer	SCAMP3	510	142	147	142	147	23890996	x	6mer	510	NA	0	Mir-224	>AAGTCA	>TGACTT	0.9515728950500488
Mir224	6mer	MYPOP	420	318	323	318	323	13442066	x	6mer	420	NA	0	Mir-224	>AAGTCA	>TGACTT	0.9515728950500488
Mir224	6mer	MYPOP	420	318	323	318	323	13442066	x	6mer	420	NA	0	Mir-224	>AAGTCA	>TGACTT	0.9515728950500488
Mir224	6mer	MTOR	482	447	452	447	452	22323695	x	6mer	482	NA	0	Mir-224	>AAGTCA	>TGACTT	0.9515728950500488
Mir224	6mer	MTOR	482	447	452	447	452	22323695	x	6mer	482	NA	0	Mir-224	>AAGTCA	>TGACTT	0.9515728950500488
Mir224	6mer	USP3	351	273	278	273	278	4465832	x	6mer	351	NA	0	Mir-224	>AAGTCA	>TGACTT	0.9515728950500488
Mir224	6mer	USP3	351	273	278	273	278	4465832	x	6mer	351	NA	0	Mir-224	>AAGTCA	>TGACTT	0.9515728950500488
Mir224	6mer	CYP4F4	366	153	158	153	158	6935824	x	6mer	366	NA	0	Mir-224	>AAGTCA	>TGACTT	0.9515728950500488
Mir224	6mer	CYP4F4	366	153	158	153	158	6935824	x	6mer	366	NA	0	Mir-224	>AAGTCA	>TGACTT	0.9515728950500488
Mir224	6mer	PHKB	510	23	28	23	28	24246502	x	6mer	510	NA	0	Mir-224	>AAGTCA	>TGACTT	0.9515728950500488
Mir224	6mer	PHKB	510	23	28	23	28	24246502	x	6mer	510	NA	0	Mir-224	>AAGTCA	>TGACTT	0.9515728950500488
Mir224	6mer	MANEAL	398	815	820	815	820	10084498	x	6mer	398	NA	0	Mir-224	>AAGTCA	>TGACTT	0.9515728950500488
Mir224	6mer	MANEAL	398	815	820	815	820	10084498	x	6mer	398	NA	0	Mir-224	>AAGTCA	>TGACTT	0.9515728950500488
Mir224	6mer	ZNF892	398	720	725	720	725	10290499	x	6mer	398	NA	0	Mir-224	>AAGTCA	>TGACTT	0.9515728950500488
Mir224	6mer	ZNF892	398	720	725	720	725	10290499	x	6mer	398	NA	0	Mir-224	>AAGTCA	>TGACTT	0.9515728950500488
Mir224	6mer	TMEM60	440	714	719	714	719	18037540	x	6mer	440	NA	0	Mir-224	>AAGTCA	>TGACTT	0.9515728950500488
Mir224	6mer	TMEM60	440	714	719	714	719	18037540	x	6mer	440	NA	0	Mir-224	>AAGTCA	>TGACTT	0.9515728950500488
Mir224	6mer	HPS3	548	550	555	550	555	29906512	x	6mer	548	NA	0	Mir-224	>AAGTCA	>TGACTT	0.9515728950500488
Mir224	6mer	HPS3	548	550	555	550	555	29906512	x	6mer	548	NA	0	Mir-224	>AAGTCA	>TGACTT	0.9515728950500488
Mir224	6mer	PPP4R3A	419	121	126	121	126	12696127	x	6mer	419	NA	0	Mir-224	>AAGTCA	>TGACTT	0.9515728950500488
Mir224	6mer	PPP4R3A	419	121	126	121	126	12696127	x	6mer	419	NA	0	Mir-224	>AAGTCA	>TGACTT	0.9515728950500488
Mir224	6mer	HSP90B1	440	205	210	205	210	17975712	x	6mer	440	NA	0	Mir-224	>AAGTCA	>TGACTT	0.9515728950500488
Mir224	6mer	HSP90B1	440	205	210	205	210	17975712	x	6mer	440	NA	0	Mir-224	>AAGTCA	>TGACTT	0.9515728950500488
Mir224	6mer	UBR4	514	302	307	302	307	24734922	x	6mer	514	NA	0	Mir-224	>AAGTCA	>TGACTT	0.9515728950500488
Mir224	6mer	UBR4	514	302	307	302	307	24734922	x	6mer	514	NA	0	Mir-224	>AAGTCA	>TGACTT	0.9515728950500488
Mir224	6mer	CMYA5	550	288	293	288	293	30347196	x	6mer	550	NA	0	Mir-224	>AAGTCA	>TGACTT	0.9515728950500488
Mir224	6mer	CMYA5	550	288	293	288	293	30347196	x	6mer	550	NA	0	Mir-224	>AAGTCA	>TGACTT	0.9515728950500488
Mir224	6mer	TRIM68	350	133	138	133	138	4262421	x	6mer	350	NA	0	Mir-224	>AAGTCA	>TGACTT	0.9515728950500488
Mir224	6mer	TRIM68	350	133	138	133	138	4262421	x	6mer	350	NA	0	Mir-224	>AAGTCA	>TGACTT	0.9515728950500488
Mir224	6mer	VGLL3	513	54	59	54	59	24563178	x	6mer	513	NA	0	Mir-224	>AAGTCA	>TGACTT	0.9515728950500488
Mir224	6mer	VGLL3	513	54	59	54	59	24563178	x	6mer	513	NA	0	Mir-224	>AAGTCA	>TGACTT	0.9515728950500488
Mir224	6mer	DDOST	519	40	45	40	45	25612059	x	6mer	519	NA	0	Mir-224	>AAGTCA	>TGACTT	0.9515728950500488
Mir224	6mer	DDOST	519	40	45	40	45	25612059	x	6mer	519	NA	0	Mir-224	>AAGTCA	>TGACTT	0.9515728950500488
Mir224	6mer	BPGM	442	130	135	130	135	18366638	x	6mer	442	NA	0	Mir-224	>AAGTCA	>TGACTT	0.9515728950500488
Mir224	6mer	BPGM	442	130	135	130	135	18366638	x	6mer	442	NA	0	Mir-224	>AAGTCA	>TGACTT	0.9515728950500488
Mir224	6mer	GADD45B	525	159	164	159	164	27118036	x	6mer	525	NA	0	Mir-224	>AAGTCA	>TGACTT	0.9515728950500488
Mir224	6mer	GADD45B	525	159	164	159	164	27118036	x	6mer	525	NA	0	Mir-224	>AAGTCA	>TGACTT	0.9515728950500488
Mir224	6mer	CNN3	404	262	267	262	267	11104360	x	6mer	404	NA	0	Mir-224	>AAGTCA	>TGACTT	0.9515728950500488
Mir224	6mer	CNN3	404	262	267	262	267	11104360	x	6mer	404	NA	0	Mir-224	>AAGTCA	>TGACTT	0.9515728950500488
Mir224	6mer	FASTK	322	70	75	70	75	65084	x	6mer	322	NA	0	Mir-224	>AAGTCA	>TGACTT	0.9515728950500488
Mir224	6mer	FASTK	322	70	75	70	75	65084	x	6mer	322	NA	0	Mir-224	>AAGTCA	>TGACTT	0.9515728950500488
Mir224	6mer	TMEM17	538	248	253	248	253	29688159	x	6mer	538	NA	0	Mir-224	>AAGTCA	>TGACTT	0.9515728950500488
Mir224	6mer	TMEM17	538	248	253	248	253	29688159	x	6mer	538	NA	0	Mir-224	>AAGTCA	>TGACTT	0.9515728950500488
Mir224	6mer	HMGB2	474	262	267	262	267	21814400	x	6mer	474	NA	0	Mir-224	>AAGTCA	>TGACTT	0.9515728950500488
Mir224	6mer	HMGB2	474	262	267	262	267	21814400	x	6mer	474	NA	0	Mir-224	>AAGTCA	>TGACTT	0.9515728950500488
Mir224	6mer	ATP1B1	550	275	280	275	280	30327010	x	6mer	550	NA	0	Mir-224	>AAGTCA	>TGACTT	0.9515728950500488
Mir224	6mer	ATP1B1	550	275	280	275	280	30327010	x	6mer	550	NA	0	Mir-224	>AAGTCA	>TGACTT	0.9515728950500488
Mir224	6mer	MARVELD3	548	944	949	944	949	30101056	x	6mer	548	NA	0	Mir-224	>AAGTCA	>TGACTT	0.9515728950500488
Mir224	6mer	MARVELD3	548	944	949	944	949	30101056	x	6mer	548	NA	0	Mir-224	>AAGTCA	>TGACTT	0.9515728950500488
Mir224	6mer	ITM2A	333	52	57	52	57	2730918	x	6mer	333	NA	0	Mir-224	>AAGTCA	>TGACTT	0.9515728950500488
Mir224	6mer	ITM2A	333	52	57	52	57	2730918	x	6mer	333	NA	0	Mir-224	>AAGTCA	>TGACTT	0.9515728950500488
Mir224	6mer	CCDC91	531	376	381	376	381	27796850	x	6mer	531	NA	0	Mir-224	>AAGTCA	>TGACTT	0.9515728950500488
Mir224	6mer	CCDC91	531	376	381	376	381	27796850	x	6mer	531	NA	0	Mir-224	>AAGTCA	>TGACTT	0.9515728950500488
Mir224	6mer	MTHFSD	550	197	202	197	202	30222249	x	6mer	550	NA	0	Mir-224	>AAGTCA	>TGACTT	0.9515728950500488
Mir224	6mer	MTHFSD	550	197	202	197	202	30222249	x	6mer	550	NA	0	Mir-224	>AAGTCA	>TGACTT	0.9515728950500488
Mir224	6mer	TCEAL1	366	137	142	137	142	7228919	x	6mer	366	NA	0	Mir-224	>AAGTCA	>TGACTT	0.9515728950500488
Mir224	6mer	TCEAL1	366	137	142	137	142	7228919	x	6mer	366	NA	0	Mir-224	>AAGTCA	>TGACTT	0.9515728950500488
Mir224	6mer	MED7	350	97	102	97	102	3999774	x	6mer	350	NA	0	Mir-224	>AAGTCA	>TGACTT	0.9515728950500488
Mir224	6mer	MED7	350	97	102	97	102	3999774	x	6mer	350	NA	0	Mir-224	>AAGTCA	>TGACTT	0.9515728950500488
Mir224	6mer	DNAJC13	425	571	576	571	576	14058073	x	6mer	425	NA	0	Mir-224	>AAGTCA	>TGACTT	0.9515728950500488
Mir224	6mer	DNAJC13	425	571	576	571	576	14058073	x	6mer	425	NA	0	Mir-224	>AAGTCA	>TGACTT	0.9515728950500488
Mir224	6mer	PNMA1	532	664	669	664	669	28067697	x	6mer	532	NA	0	Mir-224	>AAGTCA	>TGACTT	0.9515728950500488
Mir224	6mer	PNMA1	532	664	669	664	669	28067697	x	6mer	532	NA	0	Mir-224	>AAGTCA	>TGACTT	0.9515728950500488
Mir224	6mer	SCD5	326	710	715	710	715	712251	x	6mer	326	NA	0	Mir-224	>AAGTCA	>TGACTT	0.9515728950500488
Mir224	6mer	SCD5	326	710	715	710	715	712251	x	6mer	326	NA	0	Mir-224	>AAGTCA	>TGACTT	0.9515728950500488
Mir224	6mer	PITRM1	326	203	208	203	208	1097271	x	6mer	326	NA	0	Mir-224	>AAGTCA	>TGACTT	0.9515728950500488
Mir224	6mer	PITRM1	326	203	208	203	208	1097271	x	6mer	326	NA	0	Mir-224	>AAGTCA	>TGACTT	0.9515728950500488
Mir224	6mer	HCST	425	22	27	22	27	14254216	x	6mer	425	NA	0	Mir-224	>AAGTCA	>TGACTT	0.9515728950500488
Mir224	6mer	HCST	425	22	27	22	27	14254216	x	6mer	425	NA	0	Mir-224	>AAGTCA	>TGACTT	0.9515728950500488
Mir224	6mer	CSTF2	482	70	75	70	75	22527254	x	6mer	482	NA	0	Mir-224	>AAGTCA	>TGACTT	0.9515728950500488
Mir224	6mer	CSTF2	482	70	75	70	75	22527254	x	6mer	482	NA	0	Mir-224	>AAGTCA	>TGACTT	0.9515728950500488
Mir224	6mer	NDST2	442	476	481	476	481	18398136	x	6mer	442	NA	0	Mir-224	>AAGTCA	>TGACTT	0.9515728950500488
Mir224	6mer	NDST2	442	476	481	476	481	18398136	x	6mer	442	NA	0	Mir-224	>AAGTCA	>TGACTT	0.9515728950500488
Mir224	6mer	C8B	510	501	506	501	506	23903681	x	6mer	510	NA	0	Mir-224	>AAGTCA	>TGACTT	0.9515728950500488
Mir224	6mer	C8B	510	501	506	501	506	23903681	x	6mer	510	NA	0	Mir-224	>AAGTCA	>TGACTT	0.9515728950500488
Mir224	6mer	NFATC2	442	203	208	203	208	18544057	x	6mer	442	NA	0	Mir-224	>AAGTCA	>TGACTT	0.9515728950500488
Mir224	6mer	NFATC2	442	203	208	203	208	18544057	x	6mer	442	NA	0	Mir-224	>AAGTCA	>TGACTT	0.9515728950500488
Mir224	6mer	ASTE1	462	64	69	64	69	19880119	x	6mer	462	NA	0	Mir-224	>AAGTCA	>TGACTT	0.9515728950500488
Mir224	6mer	ASTE1	462	64	69	64	69	19880119	x	6mer	462	NA	0	Mir-224	>AAGTCA	>TGACTT	0.9515728950500488
Mir224	6mer	LAMA1	446	15	20	15	20	18959152	x	6mer	446	NA	0	Mir-224	>AAGTCA	>TGACTT	0.9515728950500488
Mir224	6mer	LAMA1	446	15	20	15	20	18959152	x	6mer	446	NA	0	Mir-224	>AAGTCA	>TGACTT	0.9515728950500488
Mir224	6mer	TIFA	420	16	21	16	21	13219375	x	6mer	420	NA	0	Mir-224	>AAGTCA	>TGACTT	0.9515728950500488
Mir224	6mer	TIFA	420	16	21	16	21	13219375	x	6mer	420	NA	0	Mir-224	>AAGTCA	>TGACTT	0.9515728950500488
Mir224	6mer	PTGS1	524	401	406	401	406	26492932	x	6mer	524	NA	0	Mir-224	>AAGTCA	>TGACTT	0.9515728950500488
Mir224	6mer	PTGS1	524	401	406	401	406	26492932	x	6mer	524	NA	0	Mir-224	>AAGTCA	>TGACTT	0.9515728950500488
Mir224	6mer	PIGY	532	112	117	112	117	28088577	x	6mer	532	NA	0	Mir-224	>AAGTCA	>TGACTT	0.9515728950500488
Mir224	6mer	PIGY	532	112	117	112	117	28088577	x	6mer	532	NA	0	Mir-224	>AAGTCA	>TGACTT	0.9515728950500488
Mir224	6mer	TRIM46	359	531	536	531	536	6119793	x	6mer	359	NA	0	Mir-224	>AAGTCA	>TGACTT	0.9515728950500488
Mir224	6mer	TRIM46	359	531	536	531	536	6119793	x	6mer	359	NA	0	Mir-224	>AAGTCA	>TGACTT	0.9515728950500488
Mir224	6mer	FBLN1	519	632	637	632	637	25832811	x	6mer	519	NA	0	Mir-224	>AAGTCA	>TGACTT	0.9515728950500488
Mir224	6mer	FBLN1	519	632	637	632	637	25832811	x	6mer	519	NA	0	Mir-224	>AAGTCA	>TGACTT	0.9515728950500488
Mir224	6mer	PRPF40A	482	848	853	848	853	22124208	x	6mer	482	NA	0	Mir-224	>AAGTCA	>TGACTT	0.9515728950500488
Mir224	6mer	PRPF40A	482	848	853	848	853	22124208	x	6mer	482	NA	0	Mir-224	>AAGTCA	>TGACTT	0.9515728950500488
Mir224	6mer	LYSMD2	510	385	390	385	390	23945629	x	6mer	510	NA	0	Mir-224	>AAGTCA	>TGACTT	0.9515728950500488
Mir224	6mer	LYSMD2	510	385	390	385	390	23945629	x	6mer	510	NA	0	Mir-224	>AAGTCA	>TGACTT	0.9515728950500488
Mir224	6mer	MTCH1	359	371	376	371	376	6007752	x	6mer	359	NA	0	Mir-224	>AAGTCA	>TGACTT	0.9515728950500488
Mir224	6mer	MTCH1	359	371	376	371	376	6007752	x	6mer	359	NA	0	Mir-224	>AAGTCA	>TGACTT	0.9515728950500488
Mir224	6mer	HOXD1	326	571	576	571	576	768123	x	6mer	326	NA	0	Mir-224	>AAGTCA	>TGACTT	0.9515728950500488
Mir224	6mer	HOXD1	326	571	576	571	576	768123	x	6mer	326	NA	0	Mir-224	>AAGTCA	>TGACTT	0.9515728950500488
Mir224	6mer	GCKR	350	176	181	176	181	4200816	x	6mer	350	NA	0	Mir-224	>AAGTCA	>TGACTT	0.9515728950500488
Mir224	6mer	GCKR	350	176	181	176	181	4200816	x	6mer	350	NA	0	Mir-224	>AAGTCA	>TGACTT	0.9515728950500488
Mir224	6mer	COX7A2	553	102	107	102	107	30630842	x	6mer	553	NA	0	Mir-224	>AAGTCA	>TGACTT	0.9515728950500488
Mir224	6mer	COX7A2	553	102	107	102	107	30630842	x	6mer	553	NA	0	Mir-224	>AAGTCA	>TGACTT	0.9515728950500488
Mir224	6mer	MAPRE3	356	533	538	533	538	4940176	x	6mer	356	NA	0	Mir-224	>AAGTCA	>TGACTT	0.9515728950500488
Mir224	6mer	MAPRE3	356	533	538	533	538	4940176	x	6mer	356	NA	0	Mir-224	>AAGTCA	>TGACTT	0.9515728950500488
Mir224	6mer	FAM156B	333	552	557	552	557	2733318	x	6mer	333	NA	0	Mir-224	>AAGTCA	>TGACTT	0.9515728950500488
Mir224	6mer	FAM156B	333	552	557	552	557	2733318	x	6mer	333	NA	0	Mir-224	>AAGTCA	>TGACTT	0.9515728950500488
Mir224	6mer	ZBTB44	533	291	296	291	296	28451723	x	6mer	533	NA	0	Mir-224	>AAGTCA	>TGACTT	0.9515728950500488
Mir224	6mer	ZBTB44	533	291	296	291	296	28451723	x	6mer	533	NA	0	Mir-224	>AAGTCA	>TGACTT	0.9515728950500488
Mir224	6mer	SPAG1	398	772	777	772	777	10386531	x	6mer	398	NA	0	Mir-224	>AAGTCA	>TGACTT	0.9515728950500488
Mir224	6mer	SPAG1	398	772	777	772	777	10386531	x	6mer	398	NA	0	Mir-224	>AAGTCA	>TGACTT	0.9515728950500488
Mir224	6mer	ZC3H7A	538	241	246	241	246	29725672	x	6mer	538	NA	0	Mir-224	>AAGTCA	>TGACTT	0.9515728950500488
Mir224	6mer	ZC3H7A	538	241	246	241	246	29725672	x	6mer	538	NA	0	Mir-224	>AAGTCA	>TGACTT	0.9515728950500488
Mir224	6mer	MRPL30	396	17	22	17	22	9954447	x	6mer	396	NA	0	Mir-224	>AAGTCA	>TGACTT	0.9515728950500488
Mir224	6mer	MRPL30	396	17	22	17	22	9954447	x	6mer	396	NA	0	Mir-224	>AAGTCA	>TGACTT	0.9515728950500488
Mir224	6mer	TMEM185B	322	606	611	606	611	20743	x	6mer	322	NA	0	Mir-224	>AAGTCA	>TGACTT	0.9515728950500488
Mir224	6mer	TMEM185B	322	606	611	606	611	20743	x	6mer	322	NA	0	Mir-224	>AAGTCA	>TGACTT	0.9515728950500488
Mir224	6mer	TRPV5	462	740	745	740	745	19961136	x	6mer	462	NA	0	Mir-224	>AAGTCA	>TGACTT	0.9515728950500488
Mir224	6mer	TRPV5	462	740	745	740	745	19961136	x	6mer	462	NA	0	Mir-224	>AAGTCA	>TGACTT	0.9515728950500488
Mir224	6mer	DIMT1	425	393	398	393	398	14005287	x	6mer	425	NA	0	Mir-224	>AAGTCA	>TGACTT	0.9515728950500488
Mir224	6mer	DIMT1	425	393	398	393	398	14005287	x	6mer	425	NA	0	Mir-224	>AAGTCA	>TGACTT	0.9515728950500488
Mir224	6mer	FKBP9	446	292	297	292	297	18973265	x	6mer	446	NA	0	Mir-224	>AAGTCA	>TGACTT	0.9515728950500488
Mir224	6mer	FKBP9	446	292	297	292	297	18973265	x	6mer	446	NA	0	Mir-224	>AAGTCA	>TGACTT	0.9515728950500488
Mir224	6mer	UBE2E1	514	222	227	222	227	24902492	x	6mer	514	NA	0	Mir-224	>AAGTCA	>TGACTT	0.9515728950500488
Mir224	6mer	UBE2E1	514	222	227	222	227	24902492	x	6mer	514	NA	0	Mir-224	>AAGTCA	>TGACTT	0.9515728950500488
Mir224	6mer	FH	394	250	255	250	255	9690418	x	6mer	394	NA	0	Mir-224	>AAGTCA	>TGACTT	0.9515728950500488
Mir224	6mer	FH	394	250	255	250	255	9690418	x	6mer	394	NA	0	Mir-224	>AAGTCA	>TGACTT	0.9515728950500488
Mir224	6mer	DMBT1	419	294	299	294	299	12844899	x	6mer	419	NA	0	Mir-224	>AAGTCA	>TGACTT	0.9515728950500488
Mir224	6mer	DMBT1	419	294	299	294	299	12844899	x	6mer	419	NA	0	Mir-224	>AAGTCA	>TGACTT	0.9515728950500488
Mir224	6mer	ABCA6	396	278	283	278	283	10009237	x	6mer	396	NA	0	Mir-224	>AAGTCA	>TGACTT	0.9515728950500488
Mir224	6mer	ABCA6	396	278	283	278	283	10009237	x	6mer	396	NA	0	Mir-224	>AAGTCA	>TGACTT	0.9515728950500488
Mir224	6mer	LAMA5	331	263	268	263	268	2179085	x	6mer	331	NA	0	Mir-224	>AAGTCA	>TGACTT	0.9515728950500488
Mir224	6mer	LAMA5	331	263	268	263	268	2179085	x	6mer	331	NA	0	Mir-224	>AAGTCA	>TGACTT	0.9515728950500488
Mir224	6mer	FOXD3	420	346	351	346	351	13109217	x	6mer	420	NA	0	Mir-224	>AAGTCA	>TGACTT	0.9515728950500488
Mir224	6mer	FOXD3	420	346	351	346	351	13109217	x	6mer	420	NA	0	Mir-224	>AAGTCA	>TGACTT	0.9515728950500488
Mir224	6mer	TAF1C	514	371	376	371	376	24805905	x	6mer	514	NA	0	Mir-224	>AAGTCA	>TGACTT	0.9515728950500488
Mir224	6mer	TAF1C	514	371	376	371	376	24805905	x	6mer	514	NA	0	Mir-224	>AAGTCA	>TGACTT	0.9515728950500488
Mir224	6mer	SLC22A16	333	21	26	21	26	2476086	x	6mer	333	NA	0	Mir-224	>AAGTCA	>TGACTT	0.9515728950500488
Mir224	6mer	SLC22A16	333	21	26	21	26	2476086	x	6mer	333	NA	0	Mir-224	>AAGTCA	>TGACTT	0.9515728950500488
Mir224	6mer	CCNB2	359	58	63	58	63	6189375	x	6mer	359	NA	0	Mir-224	>AAGTCA	>TGACTT	0.9515728950500488
Mir224	6mer	CCNB2	359	58	63	58	63	6189375	x	6mer	359	NA	0	Mir-224	>AAGTCA	>TGACTT	0.9515728950500488
Mir224	6mer	GANC	519	594	599	594	599	25701579	x	6mer	519	NA	0	Mir-224	>AAGTCA	>TGACTT	0.9515728950500488
Mir224	6mer	GANC	519	594	599	594	599	25701579	x	6mer	519	NA	0	Mir-224	>AAGTCA	>TGACTT	0.9515728950500488
Mir224	6mer	CASQ1	326	41	46	41	46	1020248	x	6mer	326	NA	0	Mir-224	>AAGTCA	>TGACTT	0.9515728950500488
Mir224	6mer	CASQ1	326	41	46	41	46	1020248	x	6mer	326	NA	0	Mir-224	>AAGTCA	>TGACTT	0.9515728950500488
Mir224	6mer	TCEAL8	331	74	79	74	79	2299069	x	6mer	331	NA	0	Mir-224	>AAGTCA	>TGACTT	0.9515728950500488
Mir224	6mer	TCEAL8	331	74	79	74	79	2299069	x	6mer	331	NA	0	Mir-224	>AAGTCA	>TGACTT	0.9515728950500488
Mir224	6mer	WDPCP	533	242	247	242	247	28487549	x	6mer	533	NA	0	Mir-224	>AAGTCA	>TGACTT	0.9515728950500488
Mir224	6mer	WDPCP	533	242	247	242	247	28487549	x	6mer	533	NA	0	Mir-224	>AAGTCA	>TGACTT	0.9515728950500488
Mir224	6mer	APOOL	366	428	433	428	433	7226598	x	6mer	366	NA	0	Mir-224	>AAGTCA	>TGACTT	0.9515728950500488
Mir224	6mer	APOOL	366	428	433	428	433	7226598	x	6mer	366	NA	0	Mir-224	>AAGTCA	>TGACTT	0.9515728950500488
Mir224	6mer	SPEG	346	735	740	735	740	3365408	x	6mer	346	NA	0	Mir-224	>AAGTCA	>TGACTT	0.9515728950500488
Mir224	6mer	SPEG	346	735	740	735	740	3365408	x	6mer	346	NA	0	Mir-224	>AAGTCA	>TGACTT	0.9515728950500488
Mir224	6mer	GRM2	419	147	152	147	152	12916858	x	6mer	419	NA	0	Mir-224	>AAGTCA	>TGACTT	0.9515728950500488
Mir224	6mer	GRM2	419	147	152	147	152	12916858	x	6mer	419	NA	0	Mir-224	>AAGTCA	>TGACTT	0.9515728950500488
Mir224	6mer	CDK2AP1	419	417	422	417	422	12957105	x	6mer	419	NA	0	Mir-224	>AAGTCA	>TGACTT	0.9515728950500488
Mir224	6mer	CDK2AP1	419	417	422	417	422	12957105	x	6mer	419	NA	0	Mir-224	>AAGTCA	>TGACTT	0.9515728950500488
Mir224	6mer	PEF1	524	536	541	536	541	26376552	x	6mer	524	NA	0	Mir-224	>AAGTCA	>TGACTT	0.9515728950500488
Mir224	6mer	PEF1	524	536	541	536	541	26376552	x	6mer	524	NA	0	Mir-224	>AAGTCA	>TGACTT	0.9515728950500488
Mir224	6mer	PRSS33	350	131	136	131	136	4044905	x	6mer	350	NA	0	Mir-224	>AAGTCA	>TGACTT	0.9515728950500488
Mir224	6mer	PRSS33	350	131	136	131	136	4044905	x	6mer	350	NA	0	Mir-224	>AAGTCA	>TGACTT	0.9515728950500488
Mir224	6mer	HTRA3	533	385	390	385	390	28491815	x	6mer	533	NA	0	Mir-224	>AAGTCA	>TGACTT	0.9515728950500488
Mir224	6mer	HTRA3	533	385	390	385	390	28491815	x	6mer	533	NA	0	Mir-224	>AAGTCA	>TGACTT	0.9515728950500488
Mir224	6mer	RMDN3	532	21	26	21	26	28057994	x	6mer	532	NA	0	Mir-224	>AAGTCA	>TGACTT	0.9515728950500488
Mir224	6mer	RMDN3	532	21	26	21	26	28057994	x	6mer	532	NA	0	Mir-224	>AAGTCA	>TGACTT	0.9515728950500488
Mir224	6mer	R3HCC1L	553	443	448	443	448	30822300	x	6mer	553	NA	0	Mir-224	>AAGTCA	>TGACTT	0.9515728950500488
Mir224	6mer	R3HCC1L	553	443	448	443	448	30822300	x	6mer	553	NA	0	Mir-224	>AAGTCA	>TGACTT	0.9515728950500488
Mir224	6mer	RNASEH2B	333	438	443	438	443	2368367	x	6mer	333	NA	0	Mir-224	>AAGTCA	>TGACTT	0.9515728950500488
Mir224	6mer	RNASEH2B	333	438	443	438	443	2368367	x	6mer	333	NA	0	Mir-224	>AAGTCA	>TGACTT	0.9515728950500488
Mir224	6mer	DNAJC8	398	507	512	507	512	10087744	x	6mer	398	NA	0	Mir-224	>AAGTCA	>TGACTT	0.9515728950500488
Mir224	6mer	DNAJC8	398	507	512	507	512	10087744	x	6mer	398	NA	0	Mir-224	>AAGTCA	>TGACTT	0.9515728950500488
Mir224	6mer	ZFAND3	538	73	78	73	78	29674268	x	6mer	538	NA	0	Mir-224	>AAGTCA	>TGACTT	0.9515728950500488
Mir224	6mer	ZFAND3	538	73	78	73	78	29674268	x	6mer	538	NA	0	Mir-224	>AAGTCA	>TGACTT	0.9515728950500488
Mir224	6mer	RAB20	537	72	77	72	77	29130177	x	6mer	537	NA	0	Mir-224	>AAGTCA	>TGACTT	0.9515728950500488
Mir224	6mer	RAB20	537	72	77	72	77	29130177	x	6mer	537	NA	0	Mir-224	>AAGTCA	>TGACTT	0.9515728950500488
Mir224	6mer	ABCA3	525	608	613	608	613	27016348	x	6mer	525	NA	0	Mir-224	>AAGTCA	>TGACTT	0.9515728950500488
Mir224	6mer	ABCA3	525	608	613	608	613	27016348	x	6mer	525	NA	0	Mir-224	>AAGTCA	>TGACTT	0.9515728950500488
Mir224	6mer	TDRKH	322	210	215	210	215	43171	x	6mer	322	NA	0	Mir-224	>AAGTCA	>TGACTT	0.9515728950500488
Mir224	6mer	TDRKH	322	210	215	210	215	43171	x	6mer	322	NA	0	Mir-224	>AAGTCA	>TGACTT	0.9515728950500488
Mir224	6mer	CCDC15	322	98	103	98	103	442680	x	6mer	322	NA	0	Mir-224	>AAGTCA	>TGACTT	0.9515728950500488
Mir224	6mer	CCDC15	322	98	103	98	103	442680	x	6mer	322	NA	0	Mir-224	>AAGTCA	>TGACTT	0.9515728950500488
Mir224	6mer	COPS7A	519	216	221	216	221	25838412	x	6mer	519	NA	0	Mir-224	>AAGTCA	>TGACTT	0.9515728950500488
Mir224	6mer	COPS7A	519	216	221	216	221	25838412	x	6mer	519	NA	0	Mir-224	>AAGTCA	>TGACTT	0.9515728950500488
Mir224	6mer	RAF1	351	809	814	809	814	4642729	x	6mer	351	NA	0	Mir-224	>AAGTCA	>TGACTT	0.9515728950500488
Mir224	6mer	RAF1	351	809	814	809	814	4642729	x	6mer	351	NA	0	Mir-224	>AAGTCA	>TGACTT	0.9515728950500488
Mir224	6mer	FAM234A	537	553	558	553	558	29173805	x	6mer	537	NA	0	Mir-224	>AAGTCA	>TGACTT	0.9515728950500488
Mir224	6mer	FAM234A	537	553	558	553	558	29173805	x	6mer	537	NA	0	Mir-224	>AAGTCA	>TGACTT	0.9515728950500488
Mir224	6mer	BBS10	537	911	916	911	916	29121056	x	6mer	537	NA	0	Mir-224	>AAGTCA	>TGACTT	0.9515728950500488
Mir224	6mer	BBS10	537	911	916	911	916	29121056	x	6mer	537	NA	0	Mir-224	>AAGTCA	>TGACTT	0.9515728950500488
Mir224	6mer	SCFD1	530	148	153	148	153	27180714	x	6mer	530	NA	0	Mir-224	>AAGTCA	>TGACTT	0.9515728950500488
Mir224	6mer	SCFD1	530	148	153	148	153	27180714	x	6mer	530	NA	0	Mir-224	>AAGTCA	>TGACTT	0.9515728950500488
Mir224	6mer	TATDN3	525	325	330	325	330	27043670	x	6mer	525	NA	0	Mir-224	>AAGTCA	>TGACTT	0.9515728950500488
Mir224	6mer	TATDN3	525	325	330	325	330	27043670	x	6mer	525	NA	0	Mir-224	>AAGTCA	>TGACTT	0.9515728950500488
Mir224	6mer	TTC9C	350	668	673	668	673	4226485	x	6mer	350	NA	0	Mir-224	>AAGTCA	>TGACTT	0.9515728950500488
Mir224	6mer	TTC9C	350	668	673	668	673	4226485	x	6mer	350	NA	0	Mir-224	>AAGTCA	>TGACTT	0.9515728950500488
Mir224	6mer	SLC46A2	531	548	553	548	553	27707752	x	6mer	531	NA	0	Mir-224	>AAGTCA	>TGACTT	0.9515728950500488
Mir224	6mer	SLC46A2	531	548	553	548	553	27707752	x	6mer	531	NA	0	Mir-224	>AAGTCA	>TGACTT	0.9515728950500488
Mir224	6mer	ANKRD6	356	396	401	396	401	5202116	x	6mer	356	NA	0	Mir-224	>AAGTCA	>TGACTT	0.9515728950500488
Mir224	6mer	ANKRD6	356	396	401	396	401	5202116	x	6mer	356	NA	0	Mir-224	>AAGTCA	>TGACTT	0.9515728950500488
Mir224	6mer	SOWAHD	420	566	571	566	571	13500286	x	6mer	420	NA	0	Mir-224	>AAGTCA	>TGACTT	0.9515728950500488
Mir224	6mer	SOWAHD	420	566	571	566	571	13500286	x	6mer	420	NA	0	Mir-224	>AAGTCA	>TGACTT	0.9515728950500488
Mir224	6mer	NDUFAF1	404	628	633	628	633	10990324	x	6mer	404	NA	0	Mir-224	>AAGTCA	>TGACTT	0.9515728950500488
Mir224	6mer	NDUFAF1	404	628	633	628	633	10990324	x	6mer	404	NA	0	Mir-224	>AAGTCA	>TGACTT	0.9515728950500488
Mir224	6mer	DHX57	331	533	538	533	538	2153006	x	6mer	331	NA	0	Mir-224	>AAGTCA	>TGACTT	0.9515728950500488
Mir224	6mer	DHX57	331	533	538	533	538	2153006	x	6mer	331	NA	0	Mir-224	>AAGTCA	>TGACTT	0.9515728950500488
Mir224	6mer	TINAG	442	268	273	268	273	18535741	x	6mer	442	NA	0	Mir-224	>AAGTCA	>TGACTT	0.9515728950500488
Mir224	6mer	TINAG	442	268	273	268	273	18535741	x	6mer	442	NA	0	Mir-224	>AAGTCA	>TGACTT	0.9515728950500488
Mir224	6mer	NTNG2	524	505	510	505	510	26496204	x	6mer	524	NA	0	Mir-224	>AAGTCA	>TGACTT	0.9515728950500488
Mir224	6mer	NTNG2	524	505	510	505	510	26496204	x	6mer	524	NA	0	Mir-224	>AAGTCA	>TGACTT	0.9515728950500488
Mir224	6mer	TMEM260	350	268	273	268	273	4074417	x	6mer	350	NA	0	Mir-224	>AAGTCA	>TGACTT	0.9515728950500488
Mir224	6mer	TMEM260	350	268	273	268	273	4074417	x	6mer	350	NA	0	Mir-224	>AAGTCA	>TGACTT	0.9515728950500488
Mir224	6mer	TIGD2	380	81	86	81	86	8299495	x	6mer	380	NA	0	Mir-224	>AAGTCA	>TGACTT	0.9515728950500488
Mir224	6mer	TIGD2	380	81	86	81	86	8299495	x	6mer	380	NA	0	Mir-224	>AAGTCA	>TGACTT	0.9515728950500488
Mir224	6mer	ARL4C	359	197	202	197	202	6132675	x	6mer	359	NA	0	Mir-224	>AAGTCA	>TGACTT	0.9515728950500488
Mir224	6mer	ARL4C	359	197	202	197	202	6132675	x	6mer	359	NA	0	Mir-224	>AAGTCA	>TGACTT	0.9515728950500488
Mir224	6mer	LRIF1	553	711	716	711	716	30680472	x	6mer	553	NA	0	Mir-224	>AAGTCA	>TGACTT	0.9515728950500488
Mir224	6mer	LRIF1	553	711	716	711	716	30680472	x	6mer	553	NA	0	Mir-224	>AAGTCA	>TGACTT	0.9515728950500488
Mir224	6mer	GLTP	420	250	255	250	255	13368872	x	6mer	420	NA	0	Mir-224	>AAGTCA	>TGACTT	0.9515728950500488
Mir224	6mer	GLTP	420	250	255	250	255	13368872	x	6mer	420	NA	0	Mir-224	>AAGTCA	>TGACTT	0.9515728950500488
Mir224	6mer	GAP43	524	398	403	398	403	26474273	x	6mer	524	NA	0	Mir-224	>AAGTCA	>TGACTT	0.9515728950500488
Mir224	6mer	GAP43	524	398	403	398	403	26474273	x	6mer	524	NA	0	Mir-224	>AAGTCA	>TGACTT	0.9515728950500488
Mir224	6mer	EIF2AK3	366	907	912	907	912	6854711	x	6mer	366	NA	0	Mir-224	>AAGTCA	>TGACTT	0.9515728950500488
Mir224	6mer	EIF2AK3	366	907	912	907	912	6854711	x	6mer	366	NA	0	Mir-224	>AAGTCA	>TGACTT	0.9515728950500488
Mir224	6mer	LAMTOR1	359	346	351	346	351	6235120	x	6mer	359	NA	0	Mir-224	>AAGTCA	>TGACTT	0.9515728950500488
Mir224	6mer	LAMTOR1	359	346	351	346	351	6235120	x	6mer	359	NA	0	Mir-224	>AAGTCA	>TGACTT	0.9515728950500488
Mir224	6mer	GPX5	510	736	741	736	741	24099244	x	6mer	510	NA	0	Mir-224	>AAGTCA	>TGACTT	0.9515728950500488
Mir224	6mer	GPX5	510	736	741	736	741	24099244	x	6mer	510	NA	0	Mir-224	>AAGTCA	>TGACTT	0.9515728950500488
Mir224	6mer	H3-3A	531	284	289	284	289	27614565	x	6mer	531	NA	0	Mir-224	>AAGTCA	>TGACTT	0.9515728950500488
Mir224	6mer	H3-3A	531	284	289	284	289	27614565	x	6mer	531	NA	0	Mir-224	>AAGTCA	>TGACTT	0.9515728950500488
Mir224	6mer	BAG3	462	504	509	504	509	19984472	x	6mer	462	NA	0	Mir-224	>AAGTCA	>TGACTT	0.9515728950500488
Mir224	6mer	BAG3	462	504	509	504	509	19984472	x	6mer	462	NA	0	Mir-224	>AAGTCA	>TGACTT	0.9515728950500488
Mir224	6mer	GIMAP7	356	207	212	207	212	4907922	x	6mer	356	NA	0	Mir-224	>AAGTCA	>TGACTT	0.9515728950500488
Mir224	6mer	GIMAP7	356	207	212	207	212	4907922	x	6mer	356	NA	0	Mir-224	>AAGTCA	>TGACTT	0.9515728950500488
Mir224	6mer	NOS2	553	188	193	188	193	30868023	x	6mer	553	NA	0	Mir-224	>AAGTCA	>TGACTT	0.9515728950500488
Mir224	6mer	NOS2	553	188	193	188	193	30868023	x	6mer	553	NA	0	Mir-224	>AAGTCA	>TGACTT	0.9515728950500488
Mir224	6mer	FANCL	420	261	266	261	266	13357571	x	6mer	420	NA	0	Mir-224	>AAGTCA	>TGACTT	0.9515728950500488
Mir224	6mer	FANCL	420	261	266	261	266	13357571	x	6mer	420	NA	0	Mir-224	>AAGTCA	>TGACTT	0.9515728950500488
Mir224	6mer	LRIF1	514	434	439	434	439	24830619	x	6mer	514	NA	0	Mir-224	>AAGTCA	>TGACTT	0.9515728950500488
Mir224	6mer	LRIF1	514	434	439	434	439	24830619	x	6mer	514	NA	0	Mir-224	>AAGTCA	>TGACTT	0.9515728950500488
Mir224	6mer	ACSBG1	510	169	174	169	174	23939886	x	6mer	510	NA	0	Mir-224	>AAGTCA	>TGACTT	0.9515728950500488
Mir224	6mer	ACSBG1	510	169	174	169	174	23939886	x	6mer	510	NA	0	Mir-224	>AAGTCA	>TGACTT	0.9515728950500488
Mir224	6mer	RCC2	326	26	31	26	31	778745	x	6mer	326	NA	0	Mir-224	>AAGTCA	>TGACTT	0.9515728950500488
Mir224	6mer	RCC2	326	26	31	26	31	778745	x	6mer	326	NA	0	Mir-224	>AAGTCA	>TGACTT	0.9515728950500488
Mir224	6mer	MIA3	553	118	123	118	123	30802754	x	6mer	553	NA	0	Mir-224	>AAGTCA	>TGACTT	0.9515728950500488
Mir224	6mer	MIA3	553	118	123	118	123	30802754	x	6mer	553	NA	0	Mir-224	>AAGTCA	>TGACTT	0.9515728950500488
Mir224	6mer	MED23	333	280	285	280	285	2474018	x	6mer	333	NA	0	Mir-224	>AAGTCA	>TGACTT	0.9515728950500488
Mir224	6mer	MED23	333	280	285	280	285	2474018	x	6mer	333	NA	0	Mir-224	>AAGTCA	>TGACTT	0.9515728950500488
Mir224	6mer	AP2A2	425	103	108	103	108	14139520	x	6mer	425	NA	0	Mir-224	>AAGTCA	>TGACTT	0.9515728950500488
Mir224	6mer	AP2A2	425	103	108	103	108	14139520	x	6mer	425	NA	0	Mir-224	>AAGTCA	>TGACTT	0.9515728950500488
Mir224	6mer	PRXL2C	510	140	145	140	145	24231015	x	6mer	510	NA	0	Mir-224	>AAGTCA	>TGACTT	0.9515728950500488
Mir224	6mer	PRXL2C	510	140	145	140	145	24231015	x	6mer	510	NA	0	Mir-224	>AAGTCA	>TGACTT	0.9515728950500488
Mir224	6mer	TYR	326	34	39	34	39	844760	x	6mer	326	NA	0	Mir-224	>AAGTCA	>TGACTT	0.9515728950500488
Mir224	6mer	TYR	326	34	39	34	39	844760	x	6mer	326	NA	0	Mir-224	>AAGTCA	>TGACTT	0.9515728950500488
Mir224	6mer	RAP1A	404	446	451	446	451	11106168	x	6mer	404	NA	0	Mir-224	>AAGTCA	>TGACTT	0.9515728950500488
Mir224	6mer	RAP1A	404	446	451	446	451	11106168	x	6mer	404	NA	0	Mir-224	>AAGTCA	>TGACTT	0.9515728950500488
Mir224	6mer	TMEM62	366	392	397	392	397	6822424	x	6mer	366	NA	0	Mir-224	>AAGTCA	>TGACTT	0.9515728950500488
Mir224	6mer	TMEM62	366	392	397	392	397	6822424	x	6mer	366	NA	0	Mir-224	>AAGTCA	>TGACTT	0.9515728950500488
Mir224	6mer	ACTA2	420	95	100	95	100	13413146	x	6mer	420	NA	0	Mir-224	>AAGTCA	>TGACTT	0.9515728950500488
Mir224	6mer	ACTA2	420	95	100	95	100	13413146	x	6mer	420	NA	0	Mir-224	>AAGTCA	>TGACTT	0.9515728950500488
Mir224	6mer	DKK1	510	60	65	60	65	24048787	x	6mer	510	NA	0	Mir-224	>AAGTCA	>TGACTT	0.9515728950500488
Mir224	6mer	DKK1	510	60	65	60	65	24048787	x	6mer	510	NA	0	Mir-224	>AAGTCA	>TGACTT	0.9515728950500488
Mir224	6mer	CRH	440	241	246	241	246	18117574	x	6mer	440	NA	0	Mir-224	>AAGTCA	>TGACTT	0.9515728950500488
Mir224	6mer	CRH	440	241	246	241	246	18117574	x	6mer	440	NA	0	Mir-224	>AAGTCA	>TGACTT	0.9515728950500488
Mir224	6mer	ABCD3	419	324	329	324	329	12772564	x	6mer	419	NA	0	Mir-224	>AAGTCA	>TGACTT	0.9515728950500488
Mir224	6mer	ABCD3	419	324	329	324	329	12772564	x	6mer	419	NA	0	Mir-224	>AAGTCA	>TGACTT	0.9515728950500488
Mir224	6mer	CANT1	350	376	381	376	381	4086604	x	6mer	350	NA	0	Mir-224	>AAGTCA	>TGACTT	0.9515728950500488
Mir224	6mer	CANT1	350	376	381	376	381	4086604	x	6mer	350	NA	0	Mir-224	>AAGTCA	>TGACTT	0.9515728950500488
Mir224	6mer	CD53	359	547	552	547	552	6125007	x	6mer	359	NA	0	Mir-224	>AAGTCA	>TGACTT	0.9515728950500488
Mir224	6mer	CD53	359	547	552	547	552	6125007	x	6mer	359	NA	0	Mir-224	>AAGTCA	>TGACTT	0.9515728950500488
Mir224	6mer	MIPE	483	43	48	43	48	22561213	x	6mer	483	NA	0	Mir-224	>AAGTCA	>TGACTT	0.9515728950500488
Mir224	6mer	MIPE	483	43	48	43	48	22561213	x	6mer	483	NA	0	Mir-224	>AAGTCA	>TGACTT	0.9515728950500488
Mir224	6mer	CCDC102A	532	126	131	126	131	28319853	x	6mer	532	NA	0	Mir-224	>AAGTCA	>TGACTT	0.9515728950500488
Mir224	6mer	CCDC102A	532	126	131	126	131	28319853	x	6mer	532	NA	0	Mir-224	>AAGTCA	>TGACTT	0.9515728950500488
Mir224	6mer	ACTG1	513	376	381	376	381	24411379	x	6mer	513	NA	0	Mir-224	>AAGTCA	>TGACTT	0.9515728950500488
Mir224	6mer	ACTG1	513	376	381	376	381	24411379	x	6mer	513	NA	0	Mir-224	>AAGTCA	>TGACTT	0.9515728950500488
Mir224	6mer	ERGIC2	398	100	105	100	105	10306711	x	6mer	398	NA	0	Mir-224	>AAGTCA	>TGACTT	0.9515728950500488
Mir224	6mer	ERGIC2	398	100	105	100	105	10306711	x	6mer	398	NA	0	Mir-224	>AAGTCA	>TGACTT	0.9515728950500488
Mir224	6mer	UBA3	442	103	108	103	108	18573927	x	6mer	442	NA	0	Mir-224	>AAGTCA	>TGACTT	0.9515728950500488
Mir224	6mer	UBA3	442	103	108	103	108	18573927	x	6mer	442	NA	0	Mir-224	>AAGTCA	>TGACTT	0.9515728950500488
Mir224	6mer	SRGAP1	440	918	923	918	923	17978539	x	6mer	440	NA	0	Mir-224	>AAGTCA	>TGACTT	0.9515728950500488
Mir224	6mer	SRGAP1	440	918	923	918	923	17978539	x	6mer	440	NA	0	Mir-224	>AAGTCA	>TGACTT	0.9515728950500488
Mir224	6mer	TTF2	331	214	219	214	219	1907152	x	6mer	331	NA	0	Mir-224	>AAGTCA	>TGACTT	0.9515728950500488
Mir224	6mer	TTF2	331	214	219	214	219	1907152	x	6mer	331	NA	0	Mir-224	>AAGTCA	>TGACTT	0.9515728950500488
Mir224	6mer	HTATSF1	358	148	153	148	153	5801224	x	6mer	358	NA	0	Mir-224	>AAGTCA	>TGACTT	0.9515728950500488
Mir224	6mer	HTATSF1	358	148	153	148	153	5801224	x	6mer	358	NA	0	Mir-224	>AAGTCA	>TGACTT	0.9515728950500488
Mir224	6mer	ASAP3	358	894	899	894	899	5691929	x	6mer	358	NA	0	Mir-224	>AAGTCA	>TGACTT	0.9515728950500488
Mir224	6mer	ASAP3	358	894	899	894	899	5691929	x	6mer	358	NA	0	Mir-224	>AAGTCA	>TGACTT	0.9515728950500488
Mir224	6mer	CCNE1	519	271	276	271	276	25528179	x	6mer	519	NA	0	Mir-224	>AAGTCA	>TGACTT	0.9515728950500488
Mir224	6mer	CCNE1	519	271	276	271	276	25528179	x	6mer	519	NA	0	Mir-224	>AAGTCA	>TGACTT	0.9515728950500488
Mir224	6mer	HAPLN1	548	118	123	118	123	29885790	x	6mer	548	NA	0	Mir-224	>AAGTCA	>TGACTT	0.9515728950500488
Mir224	6mer	HAPLN1	548	118	123	118	123	29885790	x	6mer	548	NA	0	Mir-224	>AAGTCA	>TGACTT	0.9515728950500488
Mir224	6mer	HMGCL	524	394	399	394	399	26379771	x	6mer	524	NA	0	Mir-224	>AAGTCA	>TGACTT	0.9515728950500488
Mir224	6mer	HMGCL	524	394	399	394	399	26379771	x	6mer	524	NA	0	Mir-224	>AAGTCA	>TGACTT	0.9515728950500488
Mir224	6mer	MMP24OS	425	447	452	447	452	14177438	x	6mer	425	NA	0	Mir-224	>AAGTCA	>TGACTT	0.9515728950500488
Mir224	6mer	MMP24OS	425	447	452	447	452	14177438	x	6mer	425	NA	0	Mir-224	>AAGTCA	>TGACTT	0.9515728950500488
Mir224	6mer	FOXO4	419	152	157	152	157	13083500	x	6mer	419	NA	0	Mir-224	>AAGTCA	>TGACTT	0.9515728950500488
Mir224	6mer	FOXO4	419	152	157	152	157	13083500	x	6mer	419	NA	0	Mir-224	>AAGTCA	>TGACTT	0.9515728950500488
Mir224	6mer	DSN1	474	336	341	336	341	21960134	x	6mer	474	NA	0	Mir-224	>AAGTCA	>TGACTT	0.9515728950500488
Mir224	6mer	DSN1	474	336	341	336	341	21960134	x	6mer	474	NA	0	Mir-224	>AAGTCA	>TGACTT	0.9515728950500488
Mir224	6mer	ATPAF2	486	132	137	132	137	23022784	x	6mer	486	NA	0	Mir-224	>AAGTCA	>TGACTT	0.9515728950500488
Mir224	6mer	ATPAF2	486	132	137	132	137	23022784	x	6mer	486	NA	0	Mir-224	>AAGTCA	>TGACTT	0.9515728950500488
Mir224	6mer	NSUN2	531	531	536	531	536	27672982	x	6mer	531	NA	0	Mir-224	>AAGTCA	>TGACTT	0.9515728950500488
Mir224	6mer	NSUN2	531	531	536	531	536	27672982	x	6mer	531	NA	0	Mir-224	>AAGTCA	>TGACTT	0.9515728950500488
Mir224	6mer	FDXACB1	351	130	135	130	135	4581129	x	6mer	351	NA	0	Mir-224	>AAGTCA	>TGACTT	0.9515728950500488
Mir224	6mer	FDXACB1	351	130	135	130	135	4581129	x	6mer	351	NA	0	Mir-224	>AAGTCA	>TGACTT	0.9515728950500488
Mir224	6mer	CA2	404	267	272	267	272	11225555	x	6mer	404	NA	0	Mir-224	>AAGTCA	>TGACTT	0.9515728950500488
Mir224	6mer	CA2	404	267	272	267	272	11225555	x	6mer	404	NA	0	Mir-224	>AAGTCA	>TGACTT	0.9515728950500488
Mir224	6mer	L3HYPDH	550	825	830	825	830	30358205	x	6mer	550	NA	0	Mir-224	>AAGTCA	>TGACTT	0.9515728950500488
Mir224	6mer	L3HYPDH	550	825	830	825	830	30358205	x	6mer	550	NA	0	Mir-224	>AAGTCA	>TGACTT	0.9515728950500488
Mir224	6mer	RRM1	482	203	208	203	208	22382996	x	6mer	482	NA	0	Mir-224	>AAGTCA	>TGACTT	0.9515728950500488
Mir224	6mer	RRM1	482	203	208	203	208	22382996	x	6mer	482	NA	0	Mir-224	>AAGTCA	>TGACTT	0.9515728950500488
Mir224	6mer	ZBTB26	446	78	83	78	83	18885452	x	6mer	446	NA	0	Mir-224	>AAGTCA	>TGACTT	0.9515728950500488
Mir224	6mer	ZBTB26	446	78	83	78	83	18885452	x	6mer	446	NA	0	Mir-224	>AAGTCA	>TGACTT	0.9515728950500488
Mir224	6mer	IFI44	394	153	158	153	158	9428259	x	6mer	394	NA	0	Mir-224	>AAGTCA	>TGACTT	0.9515728950500488
Mir224	6mer	IFI44	394	153	158	153	158	9428259	x	6mer	394	NA	0	Mir-224	>AAGTCA	>TGACTT	0.9515728950500488
Mir224	6mer	FAM118B	553	434	439	434	439	30540185	x	6mer	553	NA	0	Mir-224	>AAGTCA	>TGACTT	0.9515728950500488
Mir224	6mer	FAM118B	553	434	439	434	439	30540185	x	6mer	553	NA	0	Mir-224	>AAGTCA	>TGACTT	0.9515728950500488
Mir224	6mer	PNMA1	420	660	665	660	665	13157868	x	6mer	420	NA	0	Mir-224	>AAGTCA	>TGACTT	0.9515728950500488
Mir224	6mer	PNMA1	420	660	665	660	665	13157868	x	6mer	420	NA	0	Mir-224	>AAGTCA	>TGACTT	0.9515728950500488
Mir224	6mer	IQCA1	482	35	40	35	40	22062509	x	6mer	482	NA	0	Mir-224	>AAGTCA	>TGACTT	0.9515728950500488
Mir224	6mer	IQCA1	482	35	40	35	40	22062509	x	6mer	482	NA	0	Mir-224	>AAGTCA	>TGACTT	0.9515728950500488
Mir224	6mer	FSTL4	442	513	518	513	518	18287296	x	6mer	442	NA	0	Mir-224	>AAGTCA	>TGACTT	0.9515728950500488
Mir224	6mer	FSTL4	442	513	518	513	518	18287296	x	6mer	442	NA	0	Mir-224	>AAGTCA	>TGACTT	0.9515728950500488
Mir224	6mer	BNIP1	537	366	371	366	371	29219206	x	6mer	537	NA	0	Mir-224	>AAGTCA	>TGACTT	0.9515728950500488
Mir224	6mer	BNIP1	537	366	371	366	371	29219206	x	6mer	537	NA	0	Mir-224	>AAGTCA	>TGACTT	0.9515728950500488
Mir224	6mer	AHNAK	394	608	613	608	613	9498958	x	6mer	394	NA	0	Mir-224	>AAGTCA	>TGACTT	0.9515728950500488
Mir224	6mer	AHNAK	394	608	613	608	613	9498958	x	6mer	394	NA	0	Mir-224	>AAGTCA	>TGACTT	0.9515728950500488
Mir224	6mer	SPICE1	462	42	47	42	47	19890250	x	6mer	462	NA	0	Mir-224	>AAGTCA	>TGACTT	0.9515728950500488
Mir224	6mer	SPICE1	462	42	47	42	47	19890250	x	6mer	462	NA	0	Mir-224	>AAGTCA	>TGACTT	0.9515728950500488
Mir224	6mer	MON1B	533	314	319	314	319	28692206	x	6mer	533	NA	0	Mir-224	>AAGTCA	>TGACTT	0.9515728950500488
Mir224	6mer	MON1B	533	314	319	314	319	28692206	x	6mer	533	NA	0	Mir-224	>AAGTCA	>TGACTT	0.9515728950500488
Mir224	6mer	MED15	537	491	496	491	496	29433201	x	6mer	537	NA	0	Mir-224	>AAGTCA	>TGACTT	0.9515728950500488
Mir224	6mer	MED15	537	491	496	491	496	29433201	x	6mer	537	NA	0	Mir-224	>AAGTCA	>TGACTT	0.9515728950500488
Mir224	6mer	VIL1	351	130	135	130	135	4567039	x	6mer	351	NA	0	Mir-224	>AAGTCA	>TGACTT	0.9515728950500488
Mir224	6mer	VIL1	351	130	135	130	135	4567039	x	6mer	351	NA	0	Mir-224	>AAGTCA	>TGACTT	0.9515728950500488
Mir224	6mer	DSCAML1	538	419	424	419	424	29628628	x	6mer	538	NA	0	Mir-224	>AAGTCA	>TGACTT	0.9515728950500488
Mir224	6mer	DSCAML1	538	419	424	419	424	29628628	x	6mer	538	NA	0	Mir-224	>AAGTCA	>TGACTT	0.9515728950500488
Mir224	6mer	OLFM3	446	403	408	403	408	18719756	x	6mer	446	NA	0	Mir-224	>AAGTCA	>TGACTT	0.9515728950500488
Mir224	6mer	OLFM3	446	403	408	403	408	18719756	x	6mer	446	NA	0	Mir-224	>AAGTCA	>TGACTT	0.9515728950500488
Mir224	6mer	RGS18	548	195	200	195	200	29858486	x	6mer	548	NA	0	Mir-224	>AAGTCA	>TGACTT	0.9515728950500488
Mir224	6mer	RGS18	548	195	200	195	200	29858486	x	6mer	548	NA	0	Mir-224	>AAGTCA	>TGACTT	0.9515728950500488
Mir224	6mer	MAGEL2	394	62	67	62	67	9592119	x	6mer	394	NA	0	Mir-224	>AAGTCA	>TGACTT	0.9515728950500488
Mir224	6mer	MAGEL2	394	62	67	62	67	9592119	x	6mer	394	NA	0	Mir-224	>AAGTCA	>TGACTT	0.9515728950500488
Mir224	6mer	MCM4	356	589	594	589	594	4959576	x	6mer	356	NA	0	Mir-224	>AAGTCA	>TGACTT	0.9515728950500488
Mir224	6mer	MCM4	356	589	594	589	594	4959576	x	6mer	356	NA	0	Mir-224	>AAGTCA	>TGACTT	0.9515728950500488
Mir224	6mer	CLEC3A	538	748	753	748	753	29785841	x	6mer	538	NA	0	Mir-224	>AAGTCA	>TGACTT	0.9515728950500488
Mir224	6mer	CLEC3A	538	748	753	748	753	29785841	x	6mer	538	NA	0	Mir-224	>AAGTCA	>TGACTT	0.9515728950500488
Mir224	6mer	ITGAX	420	253	258	253	258	13400168	x	6mer	420	NA	0	Mir-224	>AAGTCA	>TGACTT	0.9515728950500488
Mir224	6mer	ITGAX	420	253	258	253	258	13400168	x	6mer	420	NA	0	Mir-224	>AAGTCA	>TGACTT	0.9515728950500488
Mir224	6mer	SRP9	514	396	401	396	401	24930393	x	6mer	514	NA	0	Mir-224	>AAGTCA	>TGACTT	0.9515728950500488
Mir224	6mer	SRP9	514	396	401	396	401	24930393	x	6mer	514	NA	0	Mir-224	>AAGTCA	>TGACTT	0.9515728950500488
Mir224	6mer	CCAR2	538	706	711	706	711	29594420	x	6mer	538	NA	0	Mir-224	>AAGTCA	>TGACTT	0.9515728950500488
Mir224	6mer	CCAR2	538	706	711	706	711	29594420	x	6mer	538	NA	0	Mir-224	>AAGTCA	>TGACTT	0.9515728950500488
Mir224	6mer	COCH	398	138	143	138	143	10133190	x	6mer	398	NA	0	Mir-224	>AAGTCA	>TGACTT	0.9515728950500488
Mir224	6mer	COCH	398	138	143	138	143	10133190	x	6mer	398	NA	0	Mir-224	>AAGTCA	>TGACTT	0.9515728950500488
Mir224	6mer	ALPK2	486	149	154	149	154	22971724	x	6mer	486	NA	0	Mir-224	>AAGTCA	>TGACTT	0.9515728950500488
Mir224	6mer	ALPK2	486	149	154	149	154	22971724	x	6mer	486	NA	0	Mir-224	>AAGTCA	>TGACTT	0.9515728950500488
Mir224	6mer	SMIM20	485	222	227	222	227	22733844	x	6mer	485	NA	0	Mir-224	>AAGTCA	>TGACTT	0.9515728950500488
Mir224	6mer	SMIM20	485	222	227	222	227	22733844	x	6mer	485	NA	0	Mir-224	>AAGTCA	>TGACTT	0.9515728950500488
Mir224	6mer	CLUAP1	474	46	51	46	51	21949575	x	6mer	474	NA	0	Mir-224	>AAGTCA	>TGACTT	0.9515728950500488
Mir224	6mer	CLUAP1	474	46	51	46	51	21949575	x	6mer	474	NA	0	Mir-224	>AAGTCA	>TGACTT	0.9515728950500488
Mir224	6mer	STPG1	510	380	385	380	385	23915203	x	6mer	510	NA	0	Mir-224	>AAGTCA	>TGACTT	0.9515728950500488
Mir224	6mer	STPG1	510	380	385	380	385	23915203	x	6mer	510	NA	0	Mir-224	>AAGTCA	>TGACTT	0.9515728950500488
Mir224	6mer	PPM1D	537	488	493	488	493	29388887	x	6mer	537	NA	0	Mir-224	>AAGTCA	>TGACTT	0.9515728950500488
Mir224	6mer	PPM1D	537	488	493	488	493	29388887	x	6mer	537	NA	0	Mir-224	>AAGTCA	>TGACTT	0.9515728950500488
Mir224	6mer	MPI	346	356	361	356	361	3244462	x	6mer	346	NA	0	Mir-224	>AAGTCA	>TGACTT	0.9515728950500488
Mir224	6mer	MPI	346	356	361	356	361	3244462	x	6mer	346	NA	0	Mir-224	>AAGTCA	>TGACTT	0.9515728950500488
Mir224	6mer	SEL1L3	550	316	321	316	321	30442521	x	6mer	550	NA	0	Mir-224	>AAGTCA	>TGACTT	0.9515728950500488
Mir224	6mer	SEL1L3	550	316	321	316	321	30442521	x	6mer	550	NA	0	Mir-224	>AAGTCA	>TGACTT	0.9515728950500488
Mir224	6mer	MCCD1	519	153	158	153	158	25606034	x	6mer	519	NA	0	Mir-224	>AAGTCA	>TGACTT	0.9515728950500488
Mir224	6mer	MCCD1	519	153	158	153	158	25606034	x	6mer	519	NA	0	Mir-224	>AAGTCA	>TGACTT	0.9515728950500488
Mir224	6mer	C2H1ORF116	530	674	679	674	679	27204120	x	6mer	530	NA	0	Mir-224	>AAGTCA	>TGACTT	0.9515728950500488
Mir224	6mer	C2H1ORF116	530	674	679	674	679	27204120	x	6mer	530	NA	0	Mir-224	>AAGTCA	>TGACTT	0.9515728950500488
Mir224	6mer	SLC2A5	420	85	90	85	90	13093057	x	6mer	420	NA	0	Mir-224	>AAGTCA	>TGACTT	0.9515728950500488
Mir224	6mer	SLC2A5	420	85	90	85	90	13093057	x	6mer	420	NA	0	Mir-224	>AAGTCA	>TGACTT	0.9515728950500488
Mir224	6mer	OSBPL11	462	701	706	701	706	19888823	x	6mer	462	NA	0	Mir-224	>AAGTCA	>TGACTT	0.9515728950500488
Mir224	6mer	OSBPL11	462	701	706	701	706	19888823	x	6mer	462	NA	0	Mir-224	>AAGTCA	>TGACTT	0.9515728950500488
Mir224	6mer	IRX3	537	275	280	275	280	29375743	x	6mer	537	NA	0	Mir-224	>AAGTCA	>TGACTT	0.9515728950500488
Mir224	6mer	IRX3	537	275	280	275	280	29375743	x	6mer	537	NA	0	Mir-224	>AAGTCA	>TGACTT	0.9515728950500488
Mir224	6mer	ZNF382	351	245	250	245	250	4781173	x	6mer	351	NA	0	Mir-224	>AAGTCA	>TGACTT	0.9515728950500488
Mir224	6mer	ZNF382	351	245	250	245	250	4781173	x	6mer	351	NA	0	Mir-224	>AAGTCA	>TGACTT	0.9515728950500488
Mir224	6mer	MASTL	359	336	341	336	341	6028317	x	6mer	359	NA	0	Mir-224	>AAGTCA	>TGACTT	0.9515728950500488
Mir224	6mer	MASTL	359	336	341	336	341	6028317	x	6mer	359	NA	0	Mir-224	>AAGTCA	>TGACTT	0.9515728950500488
Mir224	6mer	SERPINB1	333	728	733	728	733	2488241	x	6mer	333	NA	0	Mir-224	>AAGTCA	>TGACTT	0.9515728950500488
Mir224	6mer	SERPINB1	333	728	733	728	733	2488241	x	6mer	333	NA	0	Mir-224	>AAGTCA	>TGACTT	0.9515728950500488
Mir224	6mer	ZNF32	524	129	134	129	134	26629309	x	6mer	524	NA	0	Mir-224	>AAGTCA	>TGACTT	0.9515728950500488
Mir224	6mer	ZNF32	524	129	134	129	134	26629309	x	6mer	524	NA	0	Mir-224	>AAGTCA	>TGACTT	0.9515728950500488
Mir224	6mer	AIMP2	380	52	57	52	57	8288087	x	6mer	380	NA	0	Mir-224	>AAGTCA	>TGACTT	0.9515728950500488
Mir224	6mer	AIMP2	380	52	57	52	57	8288087	x	6mer	380	NA	0	Mir-224	>AAGTCA	>TGACTT	0.9515728950500488
Mir224	6mer	VHL	398	740	745	740	745	10268945	x	6mer	398	NA	0	Mir-224	>AAGTCA	>TGACTT	0.9515728950500488
Mir224	6mer	VHL	398	740	745	740	745	10268945	x	6mer	398	NA	0	Mir-224	>AAGTCA	>TGACTT	0.9515728950500488
Mir224	6mer	ANKH	366	220	225	220	225	6776087	x	6mer	366	NA	0	Mir-224	>AAGTCA	>TGACTT	0.9515728950500488
Mir224	6mer	ANKH	366	220	225	220	225	6776087	x	6mer	366	NA	0	Mir-224	>AAGTCA	>TGACTT	0.9515728950500488
Mir224	6mer	MYCN	442	488	493	488	493	18455181	x	6mer	442	NA	0	Mir-224	>AAGTCA	>TGACTT	0.9515728950500488
Mir224	6mer	MYCN	442	488	493	488	493	18455181	x	6mer	442	NA	0	Mir-224	>AAGTCA	>TGACTT	0.9515728950500488
Mir224	6mer	MRPL27	440	143	148	143	148	18157552	x	6mer	440	NA	0	Mir-224	>AAGTCA	>TGACTT	0.9515728950500488
Mir224	6mer	MRPL27	440	143	148	143	148	18157552	x	6mer	440	NA	0	Mir-224	>AAGTCA	>TGACTT	0.9515728950500488
Mir224	6mer	TSGA10	553	445	450	445	450	30571665	x	6mer	553	NA	0	Mir-224	>AAGTCA	>TGACTT	0.9515728950500488
Mir224	6mer	TSGA10	553	445	450	445	450	30571665	x	6mer	553	NA	0	Mir-224	>AAGTCA	>TGACTT	0.9515728950500488
Mir224	6mer	UNC93B1	350	309	314	309	314	4221030	x	6mer	350	NA	0	Mir-224	>AAGTCA	>TGACTT	0.9515728950500488
Mir224	6mer	UNC93B1	350	309	314	309	314	4221030	x	6mer	350	NA	0	Mir-224	>AAGTCA	>TGACTT	0.9515728950500488
Mir224	6mer	PIM2	351	370	375	370	375	4842253	x	6mer	351	NA	0	Mir-224	>AAGTCA	>TGACTT	0.9515728950500488
Mir224	6mer	PIM2	351	370	375	370	375	4842253	x	6mer	351	NA	0	Mir-224	>AAGTCA	>TGACTT	0.9515728950500488
Mir224	6mer	HSPBAP1	514	325	330	325	330	24943564	x	6mer	514	NA	0	Mir-224	>AAGTCA	>TGACTT	0.9515728950500488
Mir224	6mer	HSPBAP1	514	325	330	325	330	24943564	x	6mer	514	NA	0	Mir-224	>AAGTCA	>TGACTT	0.9515728950500488
Mir224	6mer	GTF2H5	514	202	207	202	207	25022178	x	6mer	514	NA	0	Mir-224	>AAGTCA	>TGACTT	0.9515728950500488
Mir224	6mer	GTF2H5	514	202	207	202	207	25022178	x	6mer	514	NA	0	Mir-224	>AAGTCA	>TGACTT	0.9515728950500488
Mir224	6mer	FBXW2	359	219	224	219	224	6169756	x	6mer	359	NA	0	Mir-224	>AAGTCA	>TGACTT	0.9515728950500488
Mir224	6mer	FBXW2	359	219	224	219	224	6169756	x	6mer	359	NA	0	Mir-224	>AAGTCA	>TGACTT	0.9515728950500488
Mir224	6mer	LY6L	326	352	357	352	357	888945	x	6mer	326	NA	0	Mir-224	>AAGTCA	>TGACTT	0.9515728950500488
Mir224	6mer	LY6L	326	352	357	352	357	888945	x	6mer	326	NA	0	Mir-224	>AAGTCA	>TGACTT	0.9515728950500488
Mir224	6mer	TCEA1	326	725	730	725	730	884093	x	6mer	326	NA	0	Mir-224	>AAGTCA	>TGACTT	0.9515728950500488
Mir224	6mer	TCEA1	326	725	730	725	730	884093	x	6mer	326	NA	0	Mir-224	>AAGTCA	>TGACTT	0.9515728950500488
Mir224	6mer	KANSL2	351	22	27	22	27	4659562	x	6mer	351	NA	0	Mir-224	>AAGTCA	>TGACTT	0.9515728950500488
Mir224	6mer	KANSL2	351	22	27	22	27	4659562	x	6mer	351	NA	0	Mir-224	>AAGTCA	>TGACTT	0.9515728950500488
Mir224	6mer	ESCO2	351	527	532	527	532	4543369	x	6mer	351	NA	0	Mir-224	>AAGTCA	>TGACTT	0.9515728950500488
Mir224	6mer	ESCO2	351	527	532	527	532	4543369	x	6mer	351	NA	0	Mir-224	>AAGTCA	>TGACTT	0.9515728950500488
Mir224	6mer	MTNR1B	462	169	174	169	174	20071138	x	6mer	462	NA	0	Mir-224	>AAGTCA	>TGACTT	0.9515728950500488
Mir224	6mer	MTNR1B	462	169	174	169	174	20071138	x	6mer	462	NA	0	Mir-224	>AAGTCA	>TGACTT	0.9515728950500488
Mir224	6mer	MMP7	350	195	200	195	200	4010436	x	6mer	350	NA	0	Mir-224	>AAGTCA	>TGACTT	0.9515728950500488
Mir224	6mer	MMP7	350	195	200	195	200	4010436	x	6mer	350	NA	0	Mir-224	>AAGTCA	>TGACTT	0.9515728950500488
Mir224	6mer	SERINC4	532	124	129	124	129	28055981	x	6mer	532	NA	0	Mir-224	>AAGTCA	>TGACTT	0.9515728950500488
Mir224	6mer	SERINC4	532	124	129	124	129	28055981	x	6mer	532	NA	0	Mir-224	>AAGTCA	>TGACTT	0.9515728950500488
Mir224	6mer	KCNIP1	519	374	379	374	379	25873877	x	6mer	519	NA	0	Mir-224	>AAGTCA	>TGACTT	0.9515728950500488
Mir224	6mer	KCNIP1	519	374	379	374	379	25873877	x	6mer	519	NA	0	Mir-224	>AAGTCA	>TGACTT	0.9515728950500488
Mir224	6mer	IGFBPL1	359	850	855	850	855	6172390	x	6mer	359	NA	0	Mir-224	>AAGTCA	>TGACTT	0.9515728950500488
Mir224	6mer	IGFBPL1	359	850	855	850	855	6172390	x	6mer	359	NA	0	Mir-224	>AAGTCA	>TGACTT	0.9515728950500488
Mir224	6mer	SLC39A6	510	166	171	166	171	24234335	x	6mer	510	NA	0	Mir-224	>AAGTCA	>TGACTT	0.9515728950500488
Mir224	6mer	SLC39A6	510	166	171	166	171	24234335	x	6mer	510	NA	0	Mir-224	>AAGTCA	>TGACTT	0.9515728950500488
Mir224	6mer	SPRY2	524	330	335	330	335	26689038	x	6mer	524	NA	0	Mir-224	>AAGTCA	>TGACTT	0.9515728950500488
Mir224	6mer	SPRY2	524	330	335	330	335	26689038	x	6mer	524	NA	0	Mir-224	>AAGTCA	>TGACTT	0.9515728950500488
Mir224	6mer	C2CD2L	419	17	22	17	22	12888551	x	6mer	419	NA	0	Mir-224	>AAGTCA	>TGACTT	0.9515728950500488
Mir224	6mer	C2CD2L	419	17	22	17	22	12888551	x	6mer	419	NA	0	Mir-224	>AAGTCA	>TGACTT	0.9515728950500488
Mir224	6mer	NELFCD	462	179	184	179	184	20153403	x	6mer	462	NA	0	Mir-224	>AAGTCA	>TGACTT	0.9515728950500488
Mir224	6mer	NELFCD	462	179	184	179	184	20153403	x	6mer	462	NA	0	Mir-224	>AAGTCA	>TGACTT	0.9515728950500488
Mir224	6mer	BIN2A	366	79	84	79	84	6968329	x	6mer	366	NA	0	Mir-224	>AAGTCA	>TGACTT	0.9515728950500488
Mir224	6mer	BIN2A	366	79	84	79	84	6968329	x	6mer	366	NA	0	Mir-224	>AAGTCA	>TGACTT	0.9515728950500488
Mir224	6mer	EVC2	442	165	170	165	170	18583873	x	6mer	442	NA	0	Mir-224	>AAGTCA	>TGACTT	0.9515728950500488
Mir224	6mer	EVC2	442	165	170	165	170	18583873	x	6mer	442	NA	0	Mir-224	>AAGTCA	>TGACTT	0.9515728950500488
Mir224	6mer	GCNT1	510	290	295	290	295	24229081	x	6mer	510	NA	0	Mir-224	>AAGTCA	>TGACTT	0.9515728950500488
Mir224	6mer	GCNT1	510	290	295	290	295	24229081	x	6mer	510	NA	0	Mir-224	>AAGTCA	>TGACTT	0.9515728950500488
Mir224	6mer	AKTIP	420	59	64	59	64	13451178	x	6mer	420	NA	0	Mir-224	>AAGTCA	>TGACTT	0.9515728950500488
Mir224	6mer	AKTIP	420	59	64	59	64	13451178	x	6mer	420	NA	0	Mir-224	>AAGTCA	>TGACTT	0.9515728950500488
Mir224	6mer	HGS	485	173	178	173	178	22911260	x	6mer	485	NA	0	Mir-224	>AAGTCA	>TGACTT	0.9515728950500488
Mir224	6mer	HGS	485	173	178	173	178	22911260	x	6mer	485	NA	0	Mir-224	>AAGTCA	>TGACTT	0.9515728950500488
Mir224	6mer	SRPX2	442	334	339	334	339	18667210	x	6mer	442	NA	0	Mir-224	>AAGTCA	>TGACTT	0.9515728950500488
Mir224	6mer	SRPX2	442	334	339	334	339	18667210	x	6mer	442	NA	0	Mir-224	>AAGTCA	>TGACTT	0.9515728950500488
Mir224	6mer	ISOC1	333	750	755	750	755	2426051	x	6mer	333	NA	0	Mir-224	>AAGTCA	>TGACTT	0.9515728950500488
Mir224	6mer	ISOC1	333	750	755	750	755	2426051	x	6mer	333	NA	0	Mir-224	>AAGTCA	>TGACTT	0.9515728950500488
Mir224	6mer	CLMP	533	545	550	545	550	28453003	x	6mer	533	NA	0	Mir-224	>AAGTCA	>TGACTT	0.9515728950500488
Mir224	6mer	CLMP	533	545	550	545	550	28453003	x	6mer	533	NA	0	Mir-224	>AAGTCA	>TGACTT	0.9515728950500488
Mir224	6mer	AGTR1	486	263	268	263	268	23305309	x	6mer	486	NA	0	Mir-224	>AAGTCA	>TGACTT	0.9515728950500488
Mir224	6mer	AGTR1	486	263	268	263	268	23305309	x	6mer	486	NA	0	Mir-224	>AAGTCA	>TGACTT	0.9515728950500488
Mir224	6mer	ZNF330	525	344	349	344	349	27139315	x	6mer	525	NA	0	Mir-224	>AAGTCA	>TGACTT	0.9515728950500488
Mir224	6mer	ZNF330	525	344	349	344	349	27139315	x	6mer	525	NA	0	Mir-224	>AAGTCA	>TGACTT	0.9515728950500488
Mir224	6mer	SMARCA2	519	87	92	87	92	25897412	x	6mer	519	NA	0	Mir-224	>AAGTCA	>TGACTT	0.9515728950500488
Mir224	6mer	SMARCA2	519	87	92	87	92	25897412	x	6mer	519	NA	0	Mir-224	>AAGTCA	>TGACTT	0.9515728950500488
Mir224	6mer	ACTA2	532	95	100	95	100	28293076	x	6mer	532	NA	0	Mir-224	>AAGTCA	>TGACTT	0.9515728950500488
Mir224	6mer	ACTA2	532	95	100	95	100	28293076	x	6mer	532	NA	0	Mir-224	>AAGTCA	>TGACTT	0.9515728950500488
Mir224	6mer	ALAS2	322	87	92	87	92	449855	x	6mer	322	NA	0	Mir-224	>AAGTCA	>TGACTT	0.9515728950500488
Mir224	6mer	ALAS2	322	87	92	87	92	449855	x	6mer	322	NA	0	Mir-224	>AAGTCA	>TGACTT	0.9515728950500488
Mir224	6mer	HMGXB3	358	393	398	393	398	5895443	x	6mer	358	NA	0	Mir-224	>AAGTCA	>TGACTT	0.9515728950500488
Mir224	6mer	HMGXB3	358	393	398	393	398	5895443	x	6mer	358	NA	0	Mir-224	>AAGTCA	>TGACTT	0.9515728950500488
Mir224	6mer	UBTD1	510	423	428	423	428	24055970	x	6mer	510	NA	0	Mir-224	>AAGTCA	>TGACTT	0.9515728950500488
Mir224	6mer	UBTD1	510	423	428	423	428	24055970	x	6mer	510	NA	0	Mir-224	>AAGTCA	>TGACTT	0.9515728950500488
Mir224	6mer	CUNH1ORF21	358	396	401	396	401	5821903	x	6mer	358	NA	0	Mir-224	>AAGTCA	>TGACTT	0.9515728950500488
Mir224	6mer	CUNH1ORF21	358	396	401	396	401	5821903	x	6mer	358	NA	0	Mir-224	>AAGTCA	>TGACTT	0.9515728950500488
Mir224	6mer	SLF1	440	184	189	184	189	17914924	x	6mer	440	NA	0	Mir-224	>AAGTCA	>TGACTT	0.9515728950500488
Mir224	6mer	SLF1	440	184	189	184	189	17914924	x	6mer	440	NA	0	Mir-224	>AAGTCA	>TGACTT	0.9515728950500488
Mir224	6mer	CHCHD3	356	641	646	641	646	4905731	x	6mer	356	NA	0	Mir-224	>AAGTCA	>TGACTT	0.9515728950500488
Mir224	6mer	CHCHD3	356	641	646	641	646	4905731	x	6mer	356	NA	0	Mir-224	>AAGTCA	>TGACTT	0.9515728950500488
Mir224	6mer	CFDP1	326	564	569	564	569	897797	x	6mer	326	NA	0	Mir-224	>AAGTCA	>TGACTT	0.9515728950500488
Mir224	6mer	CFDP1	326	564	569	564	569	897797	x	6mer	326	NA	0	Mir-224	>AAGTCA	>TGACTT	0.9515728950500488
Mir224	6mer	RGCC	322	171	176	171	176	210270	x	6mer	322	NA	0	Mir-224	>AAGTCA	>TGACTT	0.9515728950500488
Mir224	6mer	RGCC	322	171	176	171	176	210270	x	6mer	322	NA	0	Mir-224	>AAGTCA	>TGACTT	0.9515728950500488
Mir224	6mer	EPHA2	474	423	428	423	428	21680196	x	6mer	474	NA	0	Mir-224	>AAGTCA	>TGACTT	0.9515728950500488
Mir224	6mer	EPHA2	474	423	428	423	428	21680196	x	6mer	474	NA	0	Mir-224	>AAGTCA	>TGACTT	0.9515728950500488
Mir224	6mer	MMP11	396	169	174	169	174	9964105	x	6mer	396	NA	0	Mir-224	>AAGTCA	>TGACTT	0.9515728950500488
Mir224	6mer	MMP11	396	169	174	169	174	9964105	x	6mer	396	NA	0	Mir-224	>AAGTCA	>TGACTT	0.9515728950500488
Mir224	6mer	PRAF2	356	234	239	234	239	5121847	x	6mer	356	NA	0	Mir-224	>AAGTCA	>TGACTT	0.9515728950500488
Mir224	6mer	PRAF2	356	234	239	234	239	5121847	x	6mer	356	NA	0	Mir-224	>AAGTCA	>TGACTT	0.9515728950500488
Mir224	6mer	IKBKE	553	219	224	219	224	30800832	x	6mer	553	NA	0	Mir-224	>AAGTCA	>TGACTT	0.9515728950500488
Mir224	6mer	IKBKE	553	219	224	219	224	30800832	x	6mer	553	NA	0	Mir-224	>AAGTCA	>TGACTT	0.9515728950500488
Mir224	6mer	RIN1	513	318	323	318	323	24350692	x	6mer	513	NA	0	Mir-224	>AAGTCA	>TGACTT	0.9515728950500488
Mir224	6mer	RIN1	513	318	323	318	323	24350692	x	6mer	513	NA	0	Mir-224	>AAGTCA	>TGACTT	0.9515728950500488
Mir224	6mer	TRIM6	366	215	220	215	220	6736930	x	6mer	366	NA	0	Mir-224	>AAGTCA	>TGACTT	0.9515728950500488
Mir224	6mer	TRIM6	366	215	220	215	220	6736930	x	6mer	366	NA	0	Mir-224	>AAGTCA	>TGACTT	0.9515728950500488
Mir224	6mer	NECAP2	394	311	316	311	316	9414112	x	6mer	394	NA	0	Mir-224	>AAGTCA	>TGACTT	0.9515728950500488
Mir224	6mer	NECAP2	394	311	316	311	316	9414112	x	6mer	394	NA	0	Mir-224	>AAGTCA	>TGACTT	0.9515728950500488
Mir224	6mer	TBX2	525	486	491	486	491	26996393	x	6mer	525	NA	0	Mir-224	>AAGTCA	>TGACTT	0.9515728950500488
Mir224	6mer	TBX2	525	486	491	486	491	26996393	x	6mer	525	NA	0	Mir-224	>AAGTCA	>TGACTT	0.9515728950500488
Mir224	6mer	DNAL4	425	84	89	84	89	14144069	x	6mer	425	NA	0	Mir-224	>AAGTCA	>TGACTT	0.9515728950500488
Mir224	6mer	DNAL4	425	84	89	84	89	14144069	x	6mer	425	NA	0	Mir-224	>AAGTCA	>TGACTT	0.9515728950500488
Mir224	6mer	MCOLN2	510	682	687	682	687	23901299	x	6mer	510	NA	0	Mir-224	>AAGTCA	>TGACTT	0.9515728950500488
Mir224	6mer	MCOLN2	510	682	687	682	687	23901299	x	6mer	510	NA	0	Mir-224	>AAGTCA	>TGACTT	0.9515728950500488
Mir224	6mer	SMUG1	331	552	557	552	557	2104569	x	6mer	331	NA	0	Mir-224	>AAGTCA	>TGACTT	0.9515728950500488
Mir224	6mer	SMUG1	331	552	557	552	557	2104569	x	6mer	331	NA	0	Mir-224	>AAGTCA	>TGACTT	0.9515728950500488
Mir224	6mer	ACTA2	533	94	99	94	99	28535918	x	6mer	533	NA	0	Mir-224	>AAGTCA	>TGACTT	0.9515728950500488
Mir224	6mer	ACTA2	533	94	99	94	99	28535918	x	6mer	533	NA	0	Mir-224	>AAGTCA	>TGACTT	0.9515728950500488
Mir224	6mer	COL15A1	350	715	720	715	720	4140808	x	6mer	350	NA	0	Mir-224	>AAGTCA	>TGACTT	0.9515728950500488
Mir224	6mer	COL15A1	350	715	720	715	720	4140808	x	6mer	350	NA	0	Mir-224	>AAGTCA	>TGACTT	0.9515728950500488
Mir224	6mer	CMYA5	482	287	292	287	292	22244685	x	6mer	482	NA	0	Mir-224	>AAGTCA	>TGACTT	0.9515728950500488
Mir224	6mer	CMYA5	482	287	292	287	292	22244685	x	6mer	482	NA	0	Mir-224	>AAGTCA	>TGACTT	0.9515728950500488
Mir224	6mer	COL15A1	350	723	728	723	728	4140809	x	6mer	350	NA	0	Mir-224	>AAGTCA	>TGACTT	0.9515728950500488
Mir224	6mer	COL15A1	350	723	728	723	728	4140809	x	6mer	350	NA	0	Mir-224	>AAGTCA	>TGACTT	0.9515728950500488
Mir224	6mer	NELFCD	331	185	190	185	190	2179496	x	6mer	331	NA	0	Mir-224	>AAGTCA	>TGACTT	0.9515728950500488
Mir224	6mer	NELFCD	331	185	190	185	190	2179496	x	6mer	331	NA	0	Mir-224	>AAGTCA	>TGACTT	0.9515728950500488
Mir224	6mer	HFM1	510	148	153	148	153	23900494	x	6mer	510	NA	0	Mir-224	>AAGTCA	>TGACTT	0.9515728950500488
Mir224	6mer	HFM1	510	148	153	148	153	23900494	x	6mer	510	NA	0	Mir-224	>AAGTCA	>TGACTT	0.9515728950500488
Mir224	6mer	RAB10	350	163	168	163	168	4199166	x	6mer	350	NA	0	Mir-224	>AAGTCA	>TGACTT	0.9515728950500488
Mir224	6mer	RAB10	350	163	168	163	168	4199166	x	6mer	350	NA	0	Mir-224	>AAGTCA	>TGACTT	0.9515728950500488
Mir224	6mer	NPSR1	350	89	94	89	94	4173137	x	6mer	350	NA	0	Mir-224	>AAGTCA	>TGACTT	0.9515728950500488
Mir224	6mer	NPSR1	350	89	94	89	94	4173137	x	6mer	350	NA	0	Mir-224	>AAGTCA	>TGACTT	0.9515728950500488
Mir224	6mer	STX11	462	565	570	565	570	19950051	x	6mer	462	NA	0	Mir-224	>AAGTCA	>TGACTT	0.9515728950500488
Mir224	6mer	STX11	462	565	570	565	570	19950051	x	6mer	462	NA	0	Mir-224	>AAGTCA	>TGACTT	0.9515728950500488
Mir224	6mer	CRYZL1	346	391	396	391	396	3315440	x	6mer	346	NA	0	Mir-224	>AAGTCA	>TGACTT	0.9515728950500488
Mir224	6mer	CRYZL1	346	391	396	391	396	3315440	x	6mer	346	NA	0	Mir-224	>AAGTCA	>TGACTT	0.9515728950500488
Mir224	6mer	SLITRK4	358	132	137	132	137	5801582	x	6mer	358	NA	0	Mir-224	>AAGTCA	>TGACTT	0.9515728950500488
Mir224	6mer	SLITRK4	358	132	137	132	137	5801582	x	6mer	358	NA	0	Mir-224	>AAGTCA	>TGACTT	0.9515728950500488
Mir224	6mer	FAM131C	514	343	348	343	348	24735635	x	6mer	514	NA	0	Mir-224	>AAGTCA	>TGACTT	0.9515728950500488
Mir224	6mer	FAM131C	514	343	348	343	348	24735635	x	6mer	514	NA	0	Mir-224	>AAGTCA	>TGACTT	0.9515728950500488
Mir224	6mer	ZNF354C	398	157	162	157	162	10168805	x	6mer	398	NA	0	Mir-224	>AAGTCA	>TGACTT	0.9515728950500488
Mir224	6mer	ZNF354C	398	157	162	157	162	10168805	x	6mer	398	NA	0	Mir-224	>AAGTCA	>TGACTT	0.9515728950500488
Mir224	6mer	CSPG5	482	267	272	267	272	22432414	x	6mer	482	NA	0	Mir-224	>AAGTCA	>TGACTT	0.9515728950500488
Mir224	6mer	CSPG5	482	267	272	267	272	22432414	x	6mer	482	NA	0	Mir-224	>AAGTCA	>TGACTT	0.9515728950500488
Mir224	6mer	GBE1	331	644	649	644	649	2000880	x	6mer	331	NA	0	Mir-224	>AAGTCA	>TGACTT	0.9515728950500488
Mir224	6mer	GBE1	331	644	649	644	649	2000880	x	6mer	331	NA	0	Mir-224	>AAGTCA	>TGACTT	0.9515728950500488
Mir224	6mer	HNRNPM	537	229	234	229	234	29193406	x	6mer	537	NA	0	Mir-224	>AAGTCA	>TGACTT	0.9515728950500488
Mir224	6mer	HNRNPM	537	229	234	229	234	29193406	x	6mer	537	NA	0	Mir-224	>AAGTCA	>TGACTT	0.9515728950500488
Mir224	6mer	LSM10	333	51	56	51	56	2397905	x	6mer	333	NA	0	Mir-224	>AAGTCA	>TGACTT	0.9515728950500488
Mir224	6mer	LSM10	333	51	56	51	56	2397905	x	6mer	333	NA	0	Mir-224	>AAGTCA	>TGACTT	0.9515728950500488
Mir224	6mer	FAM210A	358	348	353	348	353	5939898	x	6mer	358	NA	0	Mir-224	>AAGTCA	>TGACTT	0.9515728950500488
Mir224	6mer	FAM210A	358	348	353	348	353	5939898	x	6mer	358	NA	0	Mir-224	>AAGTCA	>TGACTT	0.9515728950500488
Mir224	6mer	LIPT2	350	465	470	465	470	4260915	x	6mer	350	NA	0	Mir-224	>AAGTCA	>TGACTT	0.9515728950500488
Mir224	6mer	LIPT2	350	465	470	465	470	4260915	x	6mer	350	NA	0	Mir-224	>AAGTCA	>TGACTT	0.9515728950500488
Mir224	6mer	APH1A	482	590	595	590	595	22079642	x	6mer	482	NA	0	Mir-224	>AAGTCA	>TGACTT	0.9515728950500488
Mir224	6mer	APH1A	482	590	595	590	595	22079642	x	6mer	482	NA	0	Mir-224	>AAGTCA	>TGACTT	0.9515728950500488
Mir224	6mer	PLEKHS1	440	356	361	356	361	18134273	x	6mer	440	NA	0	Mir-224	>AAGTCA	>TGACTT	0.9515728950500488
Mir224	6mer	PLEKHS1	440	356	361	356	361	18134273	x	6mer	440	NA	0	Mir-224	>AAGTCA	>TGACTT	0.9515728950500488
Mir224	6mer	SPINK5	530	158	163	158	163	27253849	x	6mer	530	NA	0	Mir-224	>AAGTCA	>TGACTT	0.9515728950500488
Mir224	6mer	SPINK5	530	158	163	158	163	27253849	x	6mer	530	NA	0	Mir-224	>AAGTCA	>TGACTT	0.9515728950500488
Mir224	6mer	RPL23A	440	312	317	312	317	18162260	x	6mer	440	NA	0	Mir-224	>AAGTCA	>TGACTT	0.9515728950500488
Mir224	6mer	RPL23A	440	312	317	312	317	18162260	x	6mer	440	NA	0	Mir-224	>AAGTCA	>TGACTT	0.9515728950500488
Mir224	6mer	RILP	462	48	53	48	53	20131704	x	6mer	462	NA	0	Mir-224	>AAGTCA	>TGACTT	0.9515728950500488
Mir224	6mer	RILP	462	48	53	48	53	20131704	x	6mer	462	NA	0	Mir-224	>AAGTCA	>TGACTT	0.9515728950500488
Mir224	6mer	BTBD17	356	213	218	213	218	4965372	x	6mer	356	NA	0	Mir-224	>AAGTCA	>TGACTT	0.9515728950500488
Mir224	6mer	BTBD17	356	213	218	213	218	4965372	x	6mer	356	NA	0	Mir-224	>AAGTCA	>TGACTT	0.9515728950500488
Mir224	6mer	SLC25A5	394	92	97	92	97	9711944	x	6mer	394	NA	0	Mir-224	>AAGTCA	>TGACTT	0.9515728950500488
Mir224	6mer	SLC25A5	394	92	97	92	97	9711944	x	6mer	394	NA	0	Mir-224	>AAGTCA	>TGACTT	0.9515728950500488
Mir224	6mer	DIO1	359	758	763	758	763	5998823	x	6mer	359	NA	0	Mir-224	>AAGTCA	>TGACTT	0.9515728950500488
Mir224	6mer	DIO1	359	758	763	758	763	5998823	x	6mer	359	NA	0	Mir-224	>AAGTCA	>TGACTT	0.9515728950500488
Mir224	6mer	CCNL2	524	306	311	306	311	26385399	x	6mer	524	NA	0	Mir-224	>AAGTCA	>TGACTT	0.9515728950500488
Mir224	6mer	CCNL2	524	306	311	306	311	26385399	x	6mer	524	NA	0	Mir-224	>AAGTCA	>TGACTT	0.9515728950500488
Mir224	6mer	RAPGEF3	326	264	269	264	269	812131	x	6mer	326	NA	0	Mir-224	>AAGTCA	>TGACTT	0.9515728950500488
Mir224	6mer	RAPGEF3	326	264	269	264	269	812131	x	6mer	326	NA	0	Mir-224	>AAGTCA	>TGACTT	0.9515728950500488
Mir224	6mer	MPV17L2	404	131	136	131	136	11163518	x	6mer	404	NA	0	Mir-224	>AAGTCA	>TGACTT	0.9515728950500488
Mir224	6mer	MPV17L2	404	131	136	131	136	11163518	x	6mer	404	NA	0	Mir-224	>AAGTCA	>TGACTT	0.9515728950500488
Mir224	6mer	AIPL1	366	137	142	137	142	7032874	x	6mer	366	NA	0	Mir-224	>AAGTCA	>TGACTT	0.9515728950500488
Mir224	6mer	AIPL1	366	137	142	137	142	7032874	x	6mer	366	NA	0	Mir-224	>AAGTCA	>TGACTT	0.9515728950500488
Mir224	6mer	FUCA1	425	301	306	301	306	13994865	x	6mer	425	NA	0	Mir-224	>AAGTCA	>TGACTT	0.9515728950500488
Mir224	6mer	FUCA1	425	301	306	301	306	13994865	x	6mer	425	NA	0	Mir-224	>AAGTCA	>TGACTT	0.9515728950500488
Mir224	6mer	RSU1	425	461	466	461	466	13929736	x	6mer	425	NA	0	Mir-224	>AAGTCA	>TGACTT	0.9515728950500488
Mir224	6mer	RSU1	425	461	466	461	466	13929736	x	6mer	425	NA	0	Mir-224	>AAGTCA	>TGACTT	0.9515728950500488
Mir224	6mer	TMEM183A	514	492	497	492	497	24938075	x	6mer	514	NA	0	Mir-224	>AAGTCA	>TGACTT	0.9515728950500488
Mir224	6mer	TMEM183A	514	492	497	492	497	24938075	x	6mer	514	NA	0	Mir-224	>AAGTCA	>TGACTT	0.9515728950500488
Mir224	6mer	GPR143	366	231	236	231	236	7219829	x	6mer	366	NA	0	Mir-224	>AAGTCA	>TGACTT	0.9515728950500488
Mir224	6mer	GPR143	366	231	236	231	236	7219829	x	6mer	366	NA	0	Mir-224	>AAGTCA	>TGACTT	0.9515728950500488
Mir224	6mer	MCM4	358	390	395	390	395	5744169	x	6mer	358	NA	0	Mir-224	>AAGTCA	>TGACTT	0.9515728950500488
Mir224	6mer	MCM4	358	390	395	390	395	5744169	x	6mer	358	NA	0	Mir-224	>AAGTCA	>TGACTT	0.9515728950500488
Mir224	6mer	EIF1	333	540	545	540	545	2684942	x	6mer	333	NA	0	Mir-224	>AAGTCA	>TGACTT	0.9515728950500488
Mir224	6mer	EIF1	333	540	545	540	545	2684942	x	6mer	333	NA	0	Mir-224	>AAGTCA	>TGACTT	0.9515728950500488
Mir224	6mer	YWHAG	394	22	27	22	27	9580806	x	6mer	394	NA	0	Mir-224	>AAGTCA	>TGACTT	0.9515728950500488
Mir224	6mer	YWHAG	394	22	27	22	27	9580806	x	6mer	394	NA	0	Mir-224	>AAGTCA	>TGACTT	0.9515728950500488
Mir224	6mer	PIAS3	351	566	571	566	571	4417926	x	6mer	351	NA	0	Mir-224	>AAGTCA	>TGACTT	0.9515728950500488
Mir224	6mer	PIAS3	351	566	571	566	571	4417926	x	6mer	351	NA	0	Mir-224	>AAGTCA	>TGACTT	0.9515728950500488
Mir224	6mer	AQP11	356	125	130	125	130	4883761	x	6mer	356	NA	0	Mir-224	>AAGTCA	>TGACTT	0.9515728950500488
Mir224	6mer	AQP11	356	125	130	125	130	4883761	x	6mer	356	NA	0	Mir-224	>AAGTCA	>TGACTT	0.9515728950500488
Mir224	6mer	FAM43A	359	374	379	374	379	6202902	x	6mer	359	NA	0	Mir-224	>AAGTCA	>TGACTT	0.9515728950500488
Mir224	6mer	FAM43A	359	374	379	374	379	6202902	x	6mer	359	NA	0	Mir-224	>AAGTCA	>TGACTT	0.9515728950500488
Mir224	6mer	TOMM22	425	48	53	48	53	14144222	x	6mer	425	NA	0	Mir-224	>AAGTCA	>TGACTT	0.9515728950500488
Mir224	6mer	TOMM22	425	48	53	48	53	14144222	x	6mer	425	NA	0	Mir-224	>AAGTCA	>TGACTT	0.9515728950500488
Mir224	6mer	MED23	530	247	252	247	252	27422230	x	6mer	530	NA	0	Mir-224	>AAGTCA	>TGACTT	0.9515728950500488
Mir224	6mer	MED23	530	247	252	247	252	27422230	x	6mer	530	NA	0	Mir-224	>AAGTCA	>TGACTT	0.9515728950500488
Mir224	6mer	KRT84	510	419	424	419	424	24024364	x	6mer	510	NA	0	Mir-224	>AAGTCA	>TGACTT	0.9515728950500488
Mir224	6mer	KRT84	510	419	424	419	424	24024364	x	6mer	510	NA	0	Mir-224	>AAGTCA	>TGACTT	0.9515728950500488
Mir224	6mer	PTS	351	171	176	171	176	4580704	x	6mer	351	NA	0	Mir-224	>AAGTCA	>TGACTT	0.9515728950500488
Mir224	6mer	PTS	351	171	176	171	176	4580704	x	6mer	351	NA	0	Mir-224	>AAGTCA	>TGACTT	0.9515728950500488
Mir224	6mer	SUPT5H	550	77	82	77	82	30232261	x	6mer	550	NA	0	Mir-224	>AAGTCA	>TGACTT	0.9515728950500488
Mir224	6mer	SUPT5H	550	77	82	77	82	30232261	x	6mer	550	NA	0	Mir-224	>AAGTCA	>TGACTT	0.9515728950500488
Mir224	6mer	CCL28	519	614	619	614	619	25877139	x	6mer	519	NA	0	Mir-224	>AAGTCA	>TGACTT	0.9515728950500488
Mir224	6mer	CCL28	519	614	619	614	619	25877139	x	6mer	519	NA	0	Mir-224	>AAGTCA	>TGACTT	0.9515728950500488
Mir224	6mer	AP4S1	346	406	411	406	411	3256987	x	6mer	346	NA	0	Mir-224	>AAGTCA	>TGACTT	0.9515728950500488
Mir224	6mer	AP4S1	346	406	411	406	411	3256987	x	6mer	346	NA	0	Mir-224	>AAGTCA	>TGACTT	0.9515728950500488
Mir224	6mer	PLCB3	420	750	755	750	755	13276685	x	6mer	420	NA	0	Mir-224	>AAGTCA	>TGACTT	0.9515728950500488
Mir224	6mer	PLCB3	420	750	755	750	755	13276685	x	6mer	420	NA	0	Mir-224	>AAGTCA	>TGACTT	0.9515728950500488
Mir224	6mer	C7H17ORF58	533	247	252	247	252	28525977	x	6mer	533	NA	0	Mir-224	>AAGTCA	>TGACTT	0.9515728950500488
Mir224	6mer	C7H17ORF58	533	247	252	247	252	28525977	x	6mer	533	NA	0	Mir-224	>AAGTCA	>TGACTT	0.9515728950500488
Mir224	6mer	ALAS2	331	90	95	90	95	2295142	x	6mer	331	NA	0	Mir-224	>AAGTCA	>TGACTT	0.9515728950500488
Mir224	6mer	ALAS2	331	90	95	90	95	2295142	x	6mer	331	NA	0	Mir-224	>AAGTCA	>TGACTT	0.9515728950500488
Mir224	6mer	HIF3A	398	337	342	337	342	10397972	x	6mer	398	NA	0	Mir-224	>AAGTCA	>TGACTT	0.9515728950500488
Mir224	6mer	HIF3A	398	337	342	337	342	10397972	x	6mer	398	NA	0	Mir-224	>AAGTCA	>TGACTT	0.9515728950500488
Mir224	6mer	EMG1	326	49	54	49	54	807585	x	6mer	326	NA	0	Mir-224	>AAGTCA	>TGACTT	0.9515728950500488
Mir224	6mer	EMG1	326	49	54	49	54	807585	x	6mer	326	NA	0	Mir-224	>AAGTCA	>TGACTT	0.9515728950500488
Mir224	6mer	EPHB4	404	112	117	112	117	10978340	x	6mer	404	NA	0	Mir-224	>AAGTCA	>TGACTT	0.9515728950500488
Mir224	6mer	EPHB4	404	112	117	112	117	10978340	x	6mer	404	NA	0	Mir-224	>AAGTCA	>TGACTT	0.9515728950500488
Mir224	6mer	MRE11	326	168	173	168	173	845377	x	6mer	326	NA	0	Mir-224	>AAGTCA	>TGACTT	0.9515728950500488
Mir224	6mer	MRE11	326	168	173	168	173	845377	x	6mer	326	NA	0	Mir-224	>AAGTCA	>TGACTT	0.9515728950500488
Mir224	6mer	ACADM	333	175	180	175	180	2406618	x	6mer	333	NA	0	Mir-224	>AAGTCA	>TGACTT	0.9515728950500488
Mir224	6mer	ACADM	333	175	180	175	180	2406618	x	6mer	333	NA	0	Mir-224	>AAGTCA	>TGACTT	0.9515728950500488
Mir224	6mer	AZGP1	510	99	104	99	104	24287821	x	6mer	510	NA	0	Mir-224	>AAGTCA	>TGACTT	0.9515728950500488
Mir224	6mer	AZGP1	510	99	104	99	104	24287821	x	6mer	510	NA	0	Mir-224	>AAGTCA	>TGACTT	0.9515728950500488
Mir224	6mer	TRMT9B	525	480	485	480	485	27099397	x	6mer	525	NA	0	Mir-224	>AAGTCA	>TGACTT	0.9515728950500488
Mir224	6mer	TRMT9B	525	480	485	480	485	27099397	x	6mer	525	NA	0	Mir-224	>AAGTCA	>TGACTT	0.9515728950500488
Mir224	6mer	BRME1	442	348	353	348	353	18601421	x	6mer	442	NA	0	Mir-224	>AAGTCA	>TGACTT	0.9515728950500488
Mir224	6mer	BRME1	442	348	353	348	353	18601421	x	6mer	442	NA	0	Mir-224	>AAGTCA	>TGACTT	0.9515728950500488
Mir224	6mer	RNF2	548	398	403	398	403	29854156	x	6mer	548	NA	0	Mir-224	>AAGTCA	>TGACTT	0.9515728950500488
Mir224	6mer	RNF2	548	398	403	398	403	29854156	x	6mer	548	NA	0	Mir-224	>AAGTCA	>TGACTT	0.9515728950500488
Mir224	6mer	RMDN3	420	548	553	548	553	13147485	x	6mer	420	NA	0	Mir-224	>AAGTCA	>TGACTT	0.9515728950500488
Mir224	6mer	RMDN3	420	548	553	548	553	13147485	x	6mer	420	NA	0	Mir-224	>AAGTCA	>TGACTT	0.9515728950500488
Mir224	6mer	ATP6V1C1	533	611	616	611	616	28643651	x	6mer	533	NA	0	Mir-224	>AAGTCA	>TGACTT	0.9515728950500488
Mir224	6mer	ATP6V1C1	533	611	616	611	616	28643651	x	6mer	533	NA	0	Mir-224	>AAGTCA	>TGACTT	0.9515728950500488
Mir224	6mer	HK1	419	242	247	242	247	12834829	x	6mer	419	NA	0	Mir-224	>AAGTCA	>TGACTT	0.9515728950500488
Mir224	6mer	HK1	419	242	247	242	247	12834829	x	6mer	419	NA	0	Mir-224	>AAGTCA	>TGACTT	0.9515728950500488
Mir224	6mer	PDCD1LG2	519	212	217	212	217	25896908	x	6mer	519	NA	0	Mir-224	>AAGTCA	>TGACTT	0.9515728950500488
Mir224	6mer	PDCD1LG2	519	212	217	212	217	25896908	x	6mer	519	NA	0	Mir-224	>AAGTCA	>TGACTT	0.9515728950500488
Mir224	6mer	EFCAB7	404	61	66	61	66	11102024	x	6mer	404	NA	0	Mir-224	>AAGTCA	>TGACTT	0.9515728950500488
Mir224	6mer	EFCAB7	404	61	66	61	66	11102024	x	6mer	404	NA	0	Mir-224	>AAGTCA	>TGACTT	0.9515728950500488
Mir224	6mer	KCNQ3	420	211	216	211	216	13421907	x	6mer	420	NA	0	Mir-224	>AAGTCA	>TGACTT	0.9515728950500488
Mir224	6mer	KCNQ3	420	211	216	211	216	13421907	x	6mer	420	NA	0	Mir-224	>AAGTCA	>TGACTT	0.9515728950500488
Mir224	6mer	PAQR4	326	420	425	420	425	1092402	x	6mer	326	NA	0	Mir-224	>AAGTCA	>TGACTT	0.9515728950500488
Mir224	6mer	PAQR4	326	420	425	420	425	1092402	x	6mer	326	NA	0	Mir-224	>AAGTCA	>TGACTT	0.9515728950500488
Mir224	6mer	POSTN	550	259	264	259	264	30399401	x	6mer	550	NA	0	Mir-224	>AAGTCA	>TGACTT	0.9515728950500488
Mir224	6mer	POSTN	550	259	264	259	264	30399401	x	6mer	550	NA	0	Mir-224	>AAGTCA	>TGACTT	0.9515728950500488
Mir224	6mer	HEATR1	351	42	47	42	47	4752398	x	6mer	351	NA	0	Mir-224	>AAGTCA	>TGACTT	0.9515728950500488
Mir224	6mer	HEATR1	351	42	47	42	47	4752398	x	6mer	351	NA	0	Mir-224	>AAGTCA	>TGACTT	0.9515728950500488
Mir224	6mer	CENPW	462	178	183	178	183	19952566	x	6mer	462	NA	0	Mir-224	>AAGTCA	>TGACTT	0.9515728950500488
Mir224	6mer	CENPW	462	178	183	178	183	19952566	x	6mer	462	NA	0	Mir-224	>AAGTCA	>TGACTT	0.9515728950500488
Mir224	6mer	MARVELD3	548	307	312	307	312	30101054	x	6mer	548	NA	0	Mir-224	>AAGTCA	>TGACTT	0.9515728950500488
Mir224	6mer	MARVELD3	548	307	312	307	312	30101054	x	6mer	548	NA	0	Mir-224	>AAGTCA	>TGACTT	0.9515728950500488
Mir224	6mer	HKDC1	333	96	101	96	101	2654736	x	6mer	333	NA	0	Mir-224	>AAGTCA	>TGACTT	0.9515728950500488
Mir224	6mer	HKDC1	333	96	101	96	101	2654736	x	6mer	333	NA	0	Mir-224	>AAGTCA	>TGACTT	0.9515728950500488
Mir224	6mer	PIPOX	514	309	314	309	314	24881346	x	6mer	514	NA	0	Mir-224	>AAGTCA	>TGACTT	0.9515728950500488
Mir224	6mer	PIPOX	514	309	314	309	314	24881346	x	6mer	514	NA	0	Mir-224	>AAGTCA	>TGACTT	0.9515728950500488
Mir224	6mer	SLC35C2	538	35	40	35	40	29738533	x	6mer	538	NA	0	Mir-224	>AAGTCA	>TGACTT	0.9515728950500488
Mir224	6mer	SLC35C2	538	35	40	35	40	29738533	x	6mer	538	NA	0	Mir-224	>AAGTCA	>TGACTT	0.9515728950500488
Mir224	6mer	PYCR1	425	626	631	626	631	14288501	x	6mer	425	NA	0	Mir-224	>AAGTCA	>TGACTT	0.9515728950500488
Mir224	6mer	PYCR1	425	626	631	626	631	14288501	x	6mer	425	NA	0	Mir-224	>AAGTCA	>TGACTT	0.9515728950500488
Mir224	6mer	AKAP11	537	212	217	212	217	29128270	x	6mer	537	NA	0	Mir-224	>AAGTCA	>TGACTT	0.9515728950500488
Mir224	6mer	AKAP11	537	212	217	212	217	29128270	x	6mer	537	NA	0	Mir-224	>AAGTCA	>TGACTT	0.9515728950500488
Mir224	6mer	B3GLCT	531	108	113	108	113	27898234	x	6mer	531	NA	0	Mir-224	>AAGTCA	>TGACTT	0.9515728950500488
Mir224	6mer	B3GLCT	531	108	113	108	113	27898234	x	6mer	531	NA	0	Mir-224	>AAGTCA	>TGACTT	0.9515728950500488
Mir224	6mer	MTHFSD	550	154	159	154	159	30222248	x	6mer	550	NA	0	Mir-224	>AAGTCA	>TGACTT	0.9515728950500488
Mir224	6mer	MTHFSD	550	154	159	154	159	30222248	x	6mer	550	NA	0	Mir-224	>AAGTCA	>TGACTT	0.9515728950500488
Mir224	6mer	BHLHE41	510	286	291	286	291	24020669	x	6mer	510	NA	0	Mir-224	>AAGTCA	>TGACTT	0.9515728950500488
Mir224	6mer	BHLHE41	510	286	291	286	291	24020669	x	6mer	510	NA	0	Mir-224	>AAGTCA	>TGACTT	0.9515728950500488
Mir224	6mer	CCL3	366	69	74	69	74	7039997	x	6mer	366	NA	0	Mir-224	>AAGTCA	>TGACTT	0.9515728950500488
Mir224	6mer	CCL3	366	69	74	69	74	7039997	x	6mer	366	NA	0	Mir-224	>AAGTCA	>TGACTT	0.9515728950500488
Mir224	6mer	GFOD2	524	93	98	93	98	26726609	x	6mer	524	NA	0	Mir-224	>AAGTCA	>TGACTT	0.9515728950500488
Mir224	6mer	GFOD2	524	93	98	93	98	26726609	x	6mer	524	NA	0	Mir-224	>AAGTCA	>TGACTT	0.9515728950500488
Mir224	6mer	THOC3	485	349	354	349	354	22698294	x	6mer	485	NA	0	Mir-224	>AAGTCA	>TGACTT	0.9515728950500488
Mir224	6mer	THOC3	485	349	354	349	354	22698294	x	6mer	485	NA	0	Mir-224	>AAGTCA	>TGACTT	0.9515728950500488
Mir224	6mer	DNAI7	462	211	216	211	216	20228801	x	6mer	462	NA	0	Mir-224	>AAGTCA	>TGACTT	0.9515728950500488
Mir224	6mer	DNAI7	462	211	216	211	216	20228801	x	6mer	462	NA	0	Mir-224	>AAGTCA	>TGACTT	0.9515728950500488
Mir224	6mer	DPY19L2	440	276	281	276	281	18041501	x	6mer	440	NA	0	Mir-224	>AAGTCA	>TGACTT	0.9515728950500488
Mir224	6mer	DPY19L2	440	276	281	276	281	18041501	x	6mer	440	NA	0	Mir-224	>AAGTCA	>TGACTT	0.9515728950500488
Mir224	6mer	GAR1	531	32	37	32	37	27697120	x	6mer	531	NA	0	Mir-224	>AAGTCA	>TGACTT	0.9515728950500488
Mir224	6mer	GAR1	531	32	37	32	37	27697120	x	6mer	531	NA	0	Mir-224	>AAGTCA	>TGACTT	0.9515728950500488
Mir224	6mer	CSAD	404	246	251	246	251	11196813	x	6mer	404	NA	0	Mir-224	>AAGTCA	>TGACTT	0.9515728950500488
Mir224	6mer	CSAD	404	246	251	246	251	11196813	x	6mer	404	NA	0	Mir-224	>AAGTCA	>TGACTT	0.9515728950500488
Mir224	6mer	TM4SF4	446	259	264	259	264	18734173	x	6mer	446	NA	0	Mir-224	>AAGTCA	>TGACTT	0.9515728950500488
Mir224	6mer	TM4SF4	446	259	264	259	264	18734173	x	6mer	446	NA	0	Mir-224	>AAGTCA	>TGACTT	0.9515728950500488
Mir224	6mer	DYRK3	356	222	227	222	227	4988345	x	6mer	356	NA	0	Mir-224	>AAGTCA	>TGACTT	0.9515728950500488
Mir224	6mer	DYRK3	356	222	227	222	227	4988345	x	6mer	356	NA	0	Mir-224	>AAGTCA	>TGACTT	0.9515728950500488
Mir224	6mer	ATP6AP2	425	315	320	315	320	14299557	x	6mer	425	NA	0	Mir-224	>AAGTCA	>TGACTT	0.9515728950500488
Mir224	6mer	ATP6AP2	425	315	320	315	320	14299557	x	6mer	425	NA	0	Mir-224	>AAGTCA	>TGACTT	0.9515728950500488
Mir224	6mer	ANAPC7	553	207	212	207	212	30931170	x	6mer	553	NA	0	Mir-224	>AAGTCA	>TGACTT	0.9515728950500488
Mir224	6mer	ANAPC7	553	207	212	207	212	30931170	x	6mer	553	NA	0	Mir-224	>AAGTCA	>TGACTT	0.9515728950500488
Mir224	6mer	C14H18ORF32	530	425	430	425	430	27441378	x	6mer	530	NA	0	Mir-224	>AAGTCA	>TGACTT	0.9515728950500488
Mir224	6mer	C14H18ORF32	530	425	430	425	430	27441378	x	6mer	530	NA	0	Mir-224	>AAGTCA	>TGACTT	0.9515728950500488
Mir224	6mer	CCM2	482	142	147	142	147	22196404	x	6mer	482	NA	0	Mir-224	>AAGTCA	>TGACTT	0.9515728950500488
Mir224	6mer	CCM2	482	142	147	142	147	22196404	x	6mer	482	NA	0	Mir-224	>AAGTCA	>TGACTT	0.9515728950500488
Mir224	6mer	TSPAN3	442	169	174	169	174	18331347	x	6mer	442	NA	0	Mir-224	>AAGTCA	>TGACTT	0.9515728950500488
Mir224	6mer	TSPAN3	442	169	174	169	174	18331347	x	6mer	442	NA	0	Mir-224	>AAGTCA	>TGACTT	0.9515728950500488
Mir224	6mer	TDP2	474	198	203	198	203	21855859	x	6mer	474	NA	0	Mir-224	>AAGTCA	>TGACTT	0.9515728950500488
Mir224	6mer	TDP2	474	198	203	198	203	21855859	x	6mer	474	NA	0	Mir-224	>AAGTCA	>TGACTT	0.9515728950500488
Mir224	6mer	CKS2	358	229	234	229	234	5730980	x	6mer	358	NA	0	Mir-224	>AAGTCA	>TGACTT	0.9515728950500488
Mir224	6mer	CKS2	358	229	234	229	234	5730980	x	6mer	358	NA	0	Mir-224	>AAGTCA	>TGACTT	0.9515728950500488
Mir224	6mer	SAE1	531	821	826	821	826	27935101	x	6mer	531	NA	0	Mir-224	>AAGTCA	>TGACTT	0.9515728950500488
Mir224	6mer	SAE1	531	821	826	821	826	27935101	x	6mer	531	NA	0	Mir-224	>AAGTCA	>TGACTT	0.9515728950500488
Mir224	6mer	MSMO1	333	747	752	747	752	2356513	x	6mer	333	NA	0	Mir-224	>AAGTCA	>TGACTT	0.9515728950500488
Mir224	6mer	MSMO1	333	747	752	747	752	2356513	x	6mer	333	NA	0	Mir-224	>AAGTCA	>TGACTT	0.9515728950500488
Mir224	6mer	NT5C3B	482	59	64	59	64	22308357	x	6mer	482	NA	0	Mir-224	>AAGTCA	>TGACTT	0.9515728950500488
Mir224	6mer	NT5C3B	482	59	64	59	64	22308357	x	6mer	482	NA	0	Mir-224	>AAGTCA	>TGACTT	0.9515728950500488
Mir224	6mer	PRIMPOL	486	647	652	647	652	23200995	x	6mer	486	NA	0	Mir-224	>AAGTCA	>TGACTT	0.9515728950500488
Mir224	6mer	PRIMPOL	486	647	652	647	652	23200995	x	6mer	486	NA	0	Mir-224	>AAGTCA	>TGACTT	0.9515728950500488
Mir224	6mer	TAFA3	485	314	319	314	319	22806634	x	6mer	485	NA	0	Mir-224	>AAGTCA	>TGACTT	0.9515728950500488
Mir224	6mer	TAFA3	485	314	319	314	319	22806634	x	6mer	485	NA	0	Mir-224	>AAGTCA	>TGACTT	0.9515728950500488
Mir224	6mer	RBIS	550	260	265	260	265	30404137	x	6mer	550	NA	0	Mir-224	>AAGTCA	>TGACTT	0.9515728950500488
Mir224	6mer	RBIS	550	260	265	260	265	30404137	x	6mer	550	NA	0	Mir-224	>AAGTCA	>TGACTT	0.9515728950500488
Mir224	6mer	SELENOK	331	292	297	292	297	2120524	x	6mer	331	NA	0	Mir-224	>AAGTCA	>TGACTT	0.9515728950500488
Mir224	6mer	SELENOK	331	292	297	292	297	2120524	x	6mer	331	NA	0	Mir-224	>AAGTCA	>TGACTT	0.9515728950500488
Mir224	6mer	C6H2ORF66	440	107	112	107	112	18008145	x	6mer	440	NA	0	Mir-224	>AAGTCA	>TGACTT	0.9515728950500488
Mir224	6mer	C6H2ORF66	440	107	112	107	112	18008145	x	6mer	440	NA	0	Mir-224	>AAGTCA	>TGACTT	0.9515728950500488
Mir224	6mer	AGFG1	442	166	171	166	171	18471009	x	6mer	442	NA	0	Mir-224	>AAGTCA	>TGACTT	0.9515728950500488
Mir224	6mer	AGFG1	442	166	171	166	171	18471009	x	6mer	442	NA	0	Mir-224	>AAGTCA	>TGACTT	0.9515728950500488
Mir224	6mer	EIF3K	462	28	33	28	33	20001473	x	6mer	462	NA	0	Mir-224	>AAGTCA	>TGACTT	0.9515728950500488
Mir224	6mer	EIF3K	462	28	33	28	33	20001473	x	6mer	462	NA	0	Mir-224	>AAGTCA	>TGACTT	0.9515728950500488
Mir224	6mer	THOC3	486	402	407	402	407	23043231	x	6mer	486	NA	0	Mir-224	>AAGTCA	>TGACTT	0.9515728950500488
Mir224	6mer	THOC3	486	402	407	402	407	23043231	x	6mer	486	NA	0	Mir-224	>AAGTCA	>TGACTT	0.9515728950500488
Mir224	6mer	DYNLRB1	351	250	255	250	255	4730872	x	6mer	351	NA	0	Mir-224	>AAGTCA	>TGACTT	0.9515728950500488
Mir224	6mer	DYNLRB1	351	250	255	250	255	4730872	x	6mer	351	NA	0	Mir-224	>AAGTCA	>TGACTT	0.9515728950500488
Mir224	6mer	LYSMD1	446	94	99	94	99	18724613	x	6mer	446	NA	0	Mir-224	>AAGTCA	>TGACTT	0.9515728950500488
Mir224	6mer	LYSMD1	446	94	99	94	99	18724613	x	6mer	446	NA	0	Mir-224	>AAGTCA	>TGACTT	0.9515728950500488
Mir224	6mer	NDOR1	533	59	64	59	64	28703745	x	6mer	533	NA	0	Mir-224	>AAGTCA	>TGACTT	0.9515728950500488
Mir224	6mer	NDOR1	533	59	64	59	64	28703745	x	6mer	533	NA	0	Mir-224	>AAGTCA	>TGACTT	0.9515728950500488
Mir224	6mer	CMC4	346	108	113	108	113	3631826	x	6mer	346	NA	0	Mir-224	>AAGTCA	>TGACTT	0.9515728950500488
Mir224	6mer	CMC4	346	108	113	108	113	3631826	x	6mer	346	NA	0	Mir-224	>AAGTCA	>TGACTT	0.9515728950500488
Mir224	6mer	TRIM72	351	161	166	161	166	4714102	x	6mer	351	NA	0	Mir-224	>AAGTCA	>TGACTT	0.9515728950500488
Mir224	6mer	TRIM72	351	161	166	161	166	4714102	x	6mer	351	NA	0	Mir-224	>AAGTCA	>TGACTT	0.9515728950500488
Mir224	6mer	PDK3	394	633	638	633	638	9718506	x	6mer	394	NA	0	Mir-224	>AAGTCA	>TGACTT	0.9515728950500488
Mir224	6mer	PDK3	394	633	638	633	638	9718506	x	6mer	394	NA	0	Mir-224	>AAGTCA	>TGACTT	0.9515728950500488
Mir224	6mer	SCML1	514	260	265	260	265	25071156	x	6mer	514	NA	0	Mir-224	>AAGTCA	>TGACTT	0.9515728950500488
Mir224	6mer	SCML1	514	260	265	260	265	25071156	x	6mer	514	NA	0	Mir-224	>AAGTCA	>TGACTT	0.9515728950500488
Mir224	6mer	TMPRSS4	548	291	296	291	296	29951301	x	6mer	548	NA	0	Mir-224	>AAGTCA	>TGACTT	0.9515728950500488
Mir224	6mer	TMPRSS4	548	291	296	291	296	29951301	x	6mer	548	NA	0	Mir-224	>AAGTCA	>TGACTT	0.9515728950500488
Mir224	6mer	SH3GL3	398	106	111	106	111	10147976	x	6mer	398	NA	0	Mir-224	>AAGTCA	>TGACTT	0.9515728950500488
Mir224	6mer	SH3GL3	398	106	111	106	111	10147976	x	6mer	398	NA	0	Mir-224	>AAGTCA	>TGACTT	0.9515728950500488
Mir224	6mer	SGCE	322	406	411	406	411	77452	x	6mer	322	NA	0	Mir-224	>AAGTCA	>TGACTT	0.9515728950500488
Mir224	6mer	SGCE	322	406	411	406	411	77452	x	6mer	322	NA	0	Mir-224	>AAGTCA	>TGACTT	0.9515728950500488
Mir224	6mer	PURA	346	203	208	203	208	3279684	x	6mer	346	NA	0	Mir-224	>AAGTCA	>TGACTT	0.9515728950500488
Mir224	6mer	PURA	346	203	208	203	208	3279684	x	6mer	346	NA	0	Mir-224	>AAGTCA	>TGACTT	0.9515728950500488
Mir224	6mer	R3HDM1	513	542	547	542	547	24605273	x	6mer	513	NA	0	Mir-224	>AAGTCA	>TGACTT	0.9515728950500488
Mir224	6mer	R3HDM1	513	542	547	542	547	24605273	x	6mer	513	NA	0	Mir-224	>AAGTCA	>TGACTT	0.9515728950500488
Mir224	6mer	TSPAN32	380	360	365	360	365	8253889	x	6mer	380	NA	0	Mir-224	>AAGTCA	>TGACTT	0.9515728950500488
Mir224	6mer	TSPAN32	380	360	365	360	365	8253889	x	6mer	380	NA	0	Mir-224	>AAGTCA	>TGACTT	0.9515728950500488
Mir224	6mer	ARHGAP30	486	554	559	554	559	23418467	x	6mer	486	NA	0	Mir-224	>AAGTCA	>TGACTT	0.9515728950500488
Mir224	6mer	ARHGAP30	486	554	559	554	559	23418467	x	6mer	486	NA	0	Mir-224	>AAGTCA	>TGACTT	0.9515728950500488
Mir224	6mer	PEG10	525	247	252	247	252	26816060	x	6mer	525	NA	0	Mir-224	>AAGTCA	>TGACTT	0.9515728950500488
Mir224	6mer	PEG10	525	247	252	247	252	26816060	x	6mer	525	NA	0	Mir-224	>AAGTCA	>TGACTT	0.9515728950500488
Mir224	6mer	RMDN3	346	557	562	557	562	3251803	x	6mer	346	NA	0	Mir-224	>AAGTCA	>TGACTT	0.9515728950500488
Mir224	6mer	RMDN3	346	557	562	557	562	3251803	x	6mer	346	NA	0	Mir-224	>AAGTCA	>TGACTT	0.9515728950500488
Mir224	6mer	MRPL27	404	141	146	141	146	11132163	x	6mer	404	NA	0	Mir-224	>AAGTCA	>TGACTT	0.9515728950500488
Mir224	6mer	MRPL27	404	141	146	141	146	11132163	x	6mer	404	NA	0	Mir-224	>AAGTCA	>TGACTT	0.9515728950500488
Mir224	6mer	TCTN2	358	40	45	40	45	5853057	x	6mer	358	NA	0	Mir-224	>AAGTCA	>TGACTT	0.9515728950500488
Mir224	6mer	TCTN2	358	40	45	40	45	5853057	x	6mer	358	NA	0	Mir-224	>AAGTCA	>TGACTT	0.9515728950500488
Mir224	6mer	ATP6V1G1	524	289	294	289	294	26492232	x	6mer	524	NA	0	Mir-224	>AAGTCA	>TGACTT	0.9515728950500488
Mir224	6mer	ATP6V1G1	524	289	294	289	294	26492232	x	6mer	524	NA	0	Mir-224	>AAGTCA	>TGACTT	0.9515728950500488
Mir224	6mer	PTMA	537	385	390	385	390	29244778	x	6mer	537	NA	0	Mir-224	>AAGTCA	>TGACTT	0.9515728950500488
Mir224	6mer	PTMA	537	385	390	385	390	29244778	x	6mer	537	NA	0	Mir-224	>AAGTCA	>TGACTT	0.9515728950500488
Mir224	6mer	SRBD1	366	131	136	131	136	6907187	x	6mer	366	NA	0	Mir-224	>AAGTCA	>TGACTT	0.9515728950500488
Mir224	6mer	SRBD1	366	131	136	131	136	6907187	x	6mer	366	NA	0	Mir-224	>AAGTCA	>TGACTT	0.9515728950500488
Mir224	6mer	SAMD15	333	58	63	58	63	2446128	x	6mer	333	NA	0	Mir-224	>AAGTCA	>TGACTT	0.9515728950500488
Mir224	6mer	SAMD15	333	58	63	58	63	2446128	x	6mer	333	NA	0	Mir-224	>AAGTCA	>TGACTT	0.9515728950500488
Mir224	6mer	GLI3	446	382	387	382	387	18972445	x	6mer	446	NA	0	Mir-224	>AAGTCA	>TGACTT	0.9515728950500488
Mir224	6mer	GLI3	446	382	387	382	387	18972445	x	6mer	446	NA	0	Mir-224	>AAGTCA	>TGACTT	0.9515728950500488
Mir224	6mer	VWC2	326	23	28	23	28	972516	x	6mer	326	NA	0	Mir-224	>AAGTCA	>TGACTT	0.9515728950500488
Mir224	6mer	VWC2	326	23	28	23	28	972516	x	6mer	326	NA	0	Mir-224	>AAGTCA	>TGACTT	0.9515728950500488
Mir224	6mer	NIPBL	548	767	772	767	772	29882340	x	6mer	548	NA	0	Mir-224	>AAGTCA	>TGACTT	0.9515728950500488
Mir224	6mer	NIPBL	548	767	772	767	772	29882340	x	6mer	548	NA	0	Mir-224	>AAGTCA	>TGACTT	0.9515728950500488
Mir224	6mer	DHCR7	366	535	540	535	540	6750849	x	6mer	366	NA	0	Mir-224	>AAGTCA	>TGACTT	0.9515728950500488
Mir224	6mer	DHCR7	366	535	540	535	540	6750849	x	6mer	366	NA	0	Mir-224	>AAGTCA	>TGACTT	0.9515728950500488
Mir224	6mer	EGLN2	358	559	564	559	564	5833310	x	6mer	358	NA	0	Mir-224	>AAGTCA	>TGACTT	0.9515728950500488
Mir224	6mer	EGLN2	358	559	564	559	564	5833310	x	6mer	358	NA	0	Mir-224	>AAGTCA	>TGACTT	0.9515728950500488
Mir224	6mer	FBXO3	442	594	599	594	599	18482315	x	6mer	442	NA	0	Mir-224	>AAGTCA	>TGACTT	0.9515728950500488
Mir224	6mer	FBXO3	442	594	599	594	599	18482315	x	6mer	442	NA	0	Mir-224	>AAGTCA	>TGACTT	0.9515728950500488
Mir224	6mer	LAPTM5	425	101	106	101	106	13992058	x	6mer	425	NA	0	Mir-224	>AAGTCA	>TGACTT	0.9515728950500488
Mir224	6mer	LAPTM5	425	101	106	101	106	13992058	x	6mer	425	NA	0	Mir-224	>AAGTCA	>TGACTT	0.9515728950500488
Mir224	6mer	MED24	531	147	152	147	152	27913722	x	6mer	531	NA	0	Mir-224	>AAGTCA	>TGACTT	0.9515728950500488
Mir224	6mer	MED24	531	147	152	147	152	27913722	x	6mer	531	NA	0	Mir-224	>AAGTCA	>TGACTT	0.9515728950500488
Mir224	6mer	C8H11ORF96	524	19	24	19	24	26527121	x	6mer	524	NA	0	Mir-224	>AAGTCA	>TGACTT	0.9515728950500488
Mir224	6mer	C8H11ORF96	524	19	24	19	24	26527121	x	6mer	524	NA	0	Mir-224	>AAGTCA	>TGACTT	0.9515728950500488
Mir224	6mer	IL23R	514	642	647	642	647	24743966	x	6mer	514	NA	0	Mir-224	>AAGTCA	>TGACTT	0.9515728950500488
Mir224	6mer	IL23R	514	642	647	642	647	24743966	x	6mer	514	NA	0	Mir-224	>AAGTCA	>TGACTT	0.9515728950500488
Mir224	6mer	NMNAT3	514	99	104	99	104	24853317	x	6mer	514	NA	0	Mir-224	>AAGTCA	>TGACTT	0.9515728950500488
Mir224	6mer	NMNAT3	514	99	104	99	104	24853317	x	6mer	514	NA	0	Mir-224	>AAGTCA	>TGACTT	0.9515728950500488
Mir224	6mer	DTWD2	396	62	67	62	67	9778596	x	6mer	396	NA	0	Mir-224	>AAGTCA	>TGACTT	0.9515728950500488
Mir224	6mer	DTWD2	396	62	67	62	67	9778596	x	6mer	396	NA	0	Mir-224	>AAGTCA	>TGACTT	0.9515728950500488
Mir224	6mer	RNF7	333	295	300	295	300	2329756	x	6mer	333	NA	0	Mir-224	>AAGTCA	>TGACTT	0.9515728950500488
Mir224	6mer	RNF7	333	295	300	295	300	2329756	x	6mer	333	NA	0	Mir-224	>AAGTCA	>TGACTT	0.9515728950500488
Mir224	6mer	GDF5	394	15	20	15	20	9698290	x	6mer	394	NA	0	Mir-224	>AAGTCA	>TGACTT	0.9515728950500488
Mir224	6mer	GDF5	394	15	20	15	20	9698290	x	6mer	394	NA	0	Mir-224	>AAGTCA	>TGACTT	0.9515728950500488
Mir224	6mer	YTHDC2	425	492	497	492	497	14009981	x	6mer	425	NA	0	Mir-224	>AAGTCA	>TGACTT	0.9515728950500488
Mir224	6mer	YTHDC2	425	492	497	492	497	14009981	x	6mer	425	NA	0	Mir-224	>AAGTCA	>TGACTT	0.9515728950500488
Mir224	6mer	GEMIN6	446	54	59	54	59	18825225	x	6mer	446	NA	0	Mir-224	>AAGTCA	>TGACTT	0.9515728950500488
Mir224	6mer	GEMIN6	446	54	59	54	59	18825225	x	6mer	446	NA	0	Mir-224	>AAGTCA	>TGACTT	0.9515728950500488
Mir224	6mer	CIB4	356	94	99	94	99	4940302	x	6mer	356	NA	0	Mir-224	>AAGTCA	>TGACTT	0.9515728950500488
Mir224	6mer	CIB4	356	94	99	94	99	4940302	x	6mer	356	NA	0	Mir-224	>AAGTCA	>TGACTT	0.9515728950500488
Mir224	6mer	MTFMT	404	26	31	26	31	10986328	x	6mer	404	NA	0	Mir-224	>AAGTCA	>TGACTT	0.9515728950500488
Mir224	6mer	MTFMT	404	26	31	26	31	10986328	x	6mer	404	NA	0	Mir-224	>AAGTCA	>TGACTT	0.9515728950500488
Mir224	6mer	ZNF707	533	428	433	428	433	28646349	x	6mer	533	NA	0	Mir-224	>AAGTCA	>TGACTT	0.9515728950500488
Mir224	6mer	ZNF707	533	428	433	428	433	28646349	x	6mer	533	NA	0	Mir-224	>AAGTCA	>TGACTT	0.9515728950500488
Mir224	6mer	FOXC2	358	174	179	174	179	5837499	x	6mer	358	NA	0	Mir-224	>AAGTCA	>TGACTT	0.9515728950500488
Mir224	6mer	FOXC2	358	174	179	174	179	5837499	x	6mer	358	NA	0	Mir-224	>AAGTCA	>TGACTT	0.9515728950500488
Mir224	6mer	HAUS6	446	249	254	249	254	18893232	x	6mer	446	NA	0	Mir-224	>AAGTCA	>TGACTT	0.9515728950500488
Mir224	6mer	HAUS6	446	249	254	249	254	18893232	x	6mer	446	NA	0	Mir-224	>AAGTCA	>TGACTT	0.9515728950500488
Mir224	6mer	ANGPTL3	419	661	666	661	666	12769391	x	6mer	419	NA	0	Mir-224	>AAGTCA	>TGACTT	0.9515728950500488
Mir224	6mer	ANGPTL3	419	661	666	661	666	12769391	x	6mer	419	NA	0	Mir-224	>AAGTCA	>TGACTT	0.9515728950500488
Mir224	6mer	ADK	532	63	68	63	68	28294997	x	6mer	532	NA	0	Mir-224	>AAGTCA	>TGACTT	0.9515728950500488
Mir224	6mer	ADK	532	63	68	63	68	28294997	x	6mer	532	NA	0	Mir-224	>AAGTCA	>TGACTT	0.9515728950500488
Mir224	6mer	RMND5B	358	683	688	683	688	5900382	x	6mer	358	NA	0	Mir-224	>AAGTCA	>TGACTT	0.9515728950500488
Mir224	6mer	RMND5B	358	683	688	683	688	5900382	x	6mer	358	NA	0	Mir-224	>AAGTCA	>TGACTT	0.9515728950500488
Mir224	6mer	C26H22ORF31	350	640	645	640	645	4306874	x	6mer	350	NA	0	Mir-224	>AAGTCA	>TGACTT	0.9515728950500488
Mir224	6mer	C26H22ORF31	350	640	645	640	645	4306874	x	6mer	350	NA	0	Mir-224	>AAGTCA	>TGACTT	0.9515728950500488
Mir224	6mer	GGA2	548	872	877	872	877	30039793	x	6mer	548	NA	0	Mir-224	>AAGTCA	>TGACTT	0.9515728950500488
Mir224	6mer	GGA2	548	872	877	872	877	30039793	x	6mer	548	NA	0	Mir-224	>AAGTCA	>TGACTT	0.9515728950500488
Mir224	6mer	SCHIP1	538	196	201	196	201	29564227	x	6mer	538	NA	0	Mir-224	>AAGTCA	>TGACTT	0.9515728950500488
Mir224	6mer	SCHIP1	538	196	201	196	201	29564227	x	6mer	538	NA	0	Mir-224	>AAGTCA	>TGACTT	0.9515728950500488
Mir224	6mer	ACOD1	513	308	313	308	313	24615618	x	6mer	513	NA	0	Mir-224	>AAGTCA	>TGACTT	0.9515728950500488
Mir224	6mer	ACOD1	513	308	313	308	313	24615618	x	6mer	513	NA	0	Mir-224	>AAGTCA	>TGACTT	0.9515728950500488
Mir224	6mer	ISY1	514	197	202	197	202	24754717	x	6mer	514	NA	0	Mir-224	>AAGTCA	>TGACTT	0.9515728950500488
Mir224	6mer	ISY1	514	197	202	197	202	24754717	x	6mer	514	NA	0	Mir-224	>AAGTCA	>TGACTT	0.9515728950500488
Mir224	6mer	R3HCC1L	358	611	616	611	616	5754376	x	6mer	358	NA	0	Mir-224	>AAGTCA	>TGACTT	0.9515728950500488
Mir224	6mer	R3HCC1L	358	611	616	611	616	5754376	x	6mer	358	NA	0	Mir-224	>AAGTCA	>TGACTT	0.9515728950500488
Mir224	6mer	TMEM9B	446	518	523	518	523	18759271	x	6mer	446	NA	0	Mir-224	>AAGTCA	>TGACTT	0.9515728950500488
Mir224	6mer	TMEM9B	446	518	523	518	523	18759271	x	6mer	446	NA	0	Mir-224	>AAGTCA	>TGACTT	0.9515728950500488
Mir224	6mer	SLC25A17	398	170	175	170	175	10320404	x	6mer	398	NA	0	Mir-224	>AAGTCA	>TGACTT	0.9515728950500488
Mir224	6mer	SLC25A17	398	170	175	170	175	10320404	x	6mer	398	NA	0	Mir-224	>AAGTCA	>TGACTT	0.9515728950500488
Mir224	6mer	P2RY2	396	445	450	445	450	9866234	x	6mer	396	NA	0	Mir-224	>AAGTCA	>TGACTT	0.9515728950500488
Mir224	6mer	P2RY2	396	445	450	445	450	9866234	x	6mer	396	NA	0	Mir-224	>AAGTCA	>TGACTT	0.9515728950500488
Mir224	6mer	GFPT2	533	655	660	655	660	28505453	x	6mer	533	NA	0	Mir-224	>AAGTCA	>TGACTT	0.9515728950500488
Mir224	6mer	GFPT2	533	655	660	655	660	28505453	x	6mer	533	NA	0	Mir-224	>AAGTCA	>TGACTT	0.9515728950500488
Mir224	6mer	GALNT11	322	357	362	357	362	64658	x	6mer	322	NA	0	Mir-224	>AAGTCA	>TGACTT	0.9515728950500488
Mir224	6mer	GALNT11	322	357	362	357	362	64658	x	6mer	322	NA	0	Mir-224	>AAGTCA	>TGACTT	0.9515728950500488
Mir224	6mer	GADD45A	531	162	167	162	167	27595470	x	6mer	531	NA	0	Mir-224	>AAGTCA	>TGACTT	0.9515728950500488
Mir224	6mer	GADD45A	531	162	167	162	167	27595470	x	6mer	531	NA	0	Mir-224	>AAGTCA	>TGACTT	0.9515728950500488
Mir224	6mer	PDK3	356	133	138	133	138	5131715	x	6mer	356	NA	0	Mir-224	>AAGTCA	>TGACTT	0.9515728950500488
Mir224	6mer	PDK3	356	133	138	133	138	5131715	x	6mer	356	NA	0	Mir-224	>AAGTCA	>TGACTT	0.9515728950500488
Mir224	6mer	TPST1	446	482	487	482	487	19016521	x	6mer	446	NA	0	Mir-224	>AAGTCA	>TGACTT	0.9515728950500488
Mir224	6mer	TPST1	446	482	487	482	487	19016521	x	6mer	446	NA	0	Mir-224	>AAGTCA	>TGACTT	0.9515728950500488
Mir224	6mer	CARD19	394	207	212	207	212	9530809	x	6mer	394	NA	0	Mir-224	>AAGTCA	>TGACTT	0.9515728950500488
Mir224	6mer	CARD19	394	207	212	207	212	9530809	x	6mer	394	NA	0	Mir-224	>AAGTCA	>TGACTT	0.9515728950500488
Mir224	6mer	ACE2	531	203	208	203	208	27968608	x	6mer	531	NA	0	Mir-224	>AAGTCA	>TGACTT	0.9515728950500488
Mir224	6mer	ACE2	531	203	208	203	208	27968608	x	6mer	531	NA	0	Mir-224	>AAGTCA	>TGACTT	0.9515728950500488
Mir224	6mer	MKRN3	394	862	867	862	867	9592018	x	6mer	394	NA	0	Mir-224	>AAGTCA	>TGACTT	0.9515728950500488
Mir224	6mer	MKRN3	394	862	867	862	867	9592018	x	6mer	394	NA	0	Mir-224	>AAGTCA	>TGACTT	0.9515728950500488
Mir224	6mer	SLC25A48	550	278	283	278	283	30170892	x	6mer	550	NA	0	Mir-224	>AAGTCA	>TGACTT	0.9515728950500488
Mir224	6mer	SLC25A48	550	278	283	278	283	30170892	x	6mer	550	NA	0	Mir-224	>AAGTCA	>TGACTT	0.9515728950500488
Mir224	6mer	CRLF2	398	39	44	39	44	10458435	x	6mer	398	NA	0	Mir-224	>AAGTCA	>TGACTT	0.9515728950500488
Mir224	6mer	CRLF2	398	39	44	39	44	10458435	x	6mer	398	NA	0	Mir-224	>AAGTCA	>TGACTT	0.9515728950500488
Mir224	6mer	FGFRL1	440	318	323	318	323	18000823	x	6mer	440	NA	0	Mir-224	>AAGTCA	>TGACTT	0.9515728950500488
Mir224	6mer	FGFRL1	440	318	323	318	323	18000823	x	6mer	440	NA	0	Mir-224	>AAGTCA	>TGACTT	0.9515728950500488
Mir224	6mer	CENPA	358	746	751	746	751	5733060	x	6mer	358	NA	0	Mir-224	>AAGTCA	>TGACTT	0.9515728950500488
Mir224	6mer	CENPA	358	746	751	746	751	5733060	x	6mer	358	NA	0	Mir-224	>AAGTCA	>TGACTT	0.9515728950500488
Mir224	6mer	ATP8B3	533	60	65	60	65	28484456	x	6mer	533	NA	0	Mir-224	>AAGTCA	>TGACTT	0.9515728950500488
Mir224	6mer	ATP8B3	533	60	65	60	65	28484456	x	6mer	533	NA	0	Mir-224	>AAGTCA	>TGACTT	0.9515728950500488
Mir224	6mer	MYO1F	322	321	326	321	326	133231	x	6mer	322	NA	0	Mir-224	>AAGTCA	>TGACTT	0.9515728950500488
Mir224	6mer	MYO1F	322	321	326	321	326	133231	x	6mer	322	NA	0	Mir-224	>AAGTCA	>TGACTT	0.9515728950500488
Mir224	6mer	TYR	326	315	320	315	320	844759	x	6mer	326	NA	0	Mir-224	>AAGTCA	>TGACTT	0.9515728950500488
Mir224	6mer	TYR	326	315	320	315	320	844759	x	6mer	326	NA	0	Mir-224	>AAGTCA	>TGACTT	0.9515728950500488
Mir224	6mer	CCM2	514	102	107	102	107	24917242	x	6mer	514	NA	0	Mir-224	>AAGTCA	>TGACTT	0.9515728950500488
Mir224	6mer	CCM2	514	102	107	102	107	24917242	x	6mer	514	NA	0	Mir-224	>AAGTCA	>TGACTT	0.9515728950500488
Mir224	6mer	PLPP5	380	265	270	265	270	8514548	x	6mer	380	NA	0	Mir-224	>AAGTCA	>TGACTT	0.9515728950500488
Mir224	6mer	PLPP5	380	265	270	265	270	8514548	x	6mer	380	NA	0	Mir-224	>AAGTCA	>TGACTT	0.9515728950500488
Mir224	6mer	MRM2	533	542	547	542	547	28439472	x	6mer	533	NA	0	Mir-224	>AAGTCA	>TGACTT	0.9515728950500488
Mir224	6mer	MRM2	533	542	547	542	547	28439472	x	6mer	533	NA	0	Mir-224	>AAGTCA	>TGACTT	0.9515728950500488
Mir224	6mer	SLC36A2	350	29	34	29	34	4000058	x	6mer	350	NA	0	Mir-224	>AAGTCA	>TGACTT	0.9515728950500488
Mir224	6mer	SLC36A2	350	29	34	29	34	4000058	x	6mer	350	NA	0	Mir-224	>AAGTCA	>TGACTT	0.9515728950500488
Mir224	6mer	SPTSSB	394	520	525	520	525	9686035	x	6mer	394	NA	0	Mir-224	>AAGTCA	>TGACTT	0.9515728950500488
Mir224	6mer	SPTSSB	394	520	525	520	525	9686035	x	6mer	394	NA	0	Mir-224	>AAGTCA	>TGACTT	0.9515728950500488
Mir224	6mer	ALAS2	446	88	93	88	93	19064511	x	6mer	446	NA	0	Mir-224	>AAGTCA	>TGACTT	0.9515728950500488
Mir224	6mer	ALAS2	446	88	93	88	93	19064511	x	6mer	446	NA	0	Mir-224	>AAGTCA	>TGACTT	0.9515728950500488
Mir224	6mer	ZNF41	346	47	52	47	52	3621412	x	6mer	346	NA	0	Mir-224	>AAGTCA	>TGACTT	0.9515728950500488
Mir224	6mer	ZNF41	346	47	52	47	52	3621412	x	6mer	346	NA	0	Mir-224	>AAGTCA	>TGACTT	0.9515728950500488
Mir224	6mer	CEP295	519	27	32	27	32	25508275	x	6mer	519	NA	0	Mir-224	>AAGTCA	>TGACTT	0.9515728950500488
Mir224	6mer	CEP295	519	27	32	27	32	25508275	x	6mer	519	NA	0	Mir-224	>AAGTCA	>TGACTT	0.9515728950500488
Mir224	6mer	PTGER3	333	770	775	770	775	2406216	x	6mer	333	NA	0	Mir-224	>AAGTCA	>TGACTT	0.9515728950500488
Mir224	6mer	PTGER3	333	770	775	770	775	2406216	x	6mer	333	NA	0	Mir-224	>AAGTCA	>TGACTT	0.9515728950500488
Mir224	6mer	DACT3	396	520	525	520	525	10025314	x	6mer	396	NA	0	Mir-224	>AAGTCA	>TGACTT	0.9515728950500488
Mir224	6mer	DACT3	396	520	525	520	525	10025314	x	6mer	396	NA	0	Mir-224	>AAGTCA	>TGACTT	0.9515728950500488
Mir224	6mer	IDNK	486	75	80	75	80	22978436	x	6mer	486	NA	0	Mir-224	>AAGTCA	>TGACTT	0.9515728950500488
Mir224	6mer	IDNK	486	75	80	75	80	22978436	x	6mer	486	NA	0	Mir-224	>AAGTCA	>TGACTT	0.9515728950500488
Mir224	6mer	AFG2A	446	454	459	454	459	18809342	x	6mer	446	NA	0	Mir-224	>AAGTCA	>TGACTT	0.9515728950500488
Mir224	6mer	AFG2A	446	454	459	454	459	18809342	x	6mer	446	NA	0	Mir-224	>AAGTCA	>TGACTT	0.9515728950500488
Mir224	6mer	HTATIP2	326	865	870	865	870	839277	x	6mer	326	NA	0	Mir-224	>AAGTCA	>TGACTT	0.9515728950500488
Mir224	6mer	HTATIP2	326	865	870	865	870	839277	x	6mer	326	NA	0	Mir-224	>AAGTCA	>TGACTT	0.9515728950500488
Mir224	6mer	TMPRSS4	513	449	454	449	454	24396004	x	6mer	513	NA	0	Mir-224	>AAGTCA	>TGACTT	0.9515728950500488
Mir224	6mer	TMPRSS4	513	449	454	449	454	24396004	x	6mer	513	NA	0	Mir-224	>AAGTCA	>TGACTT	0.9515728950500488
Mir224	6mer	PIGW	351	199	204	199	204	4808734	x	6mer	351	NA	0	Mir-224	>AAGTCA	>TGACTT	0.9515728950500488
Mir224	6mer	PIGW	351	199	204	199	204	4808734	x	6mer	351	NA	0	Mir-224	>AAGTCA	>TGACTT	0.9515728950500488
Mir224	6mer	TVP23C	442	60	65	60	65	18635177	x	6mer	442	NA	0	Mir-224	>AAGTCA	>TGACTT	0.9515728950500488
Mir224	6mer	TVP23C	442	60	65	60	65	18635177	x	6mer	442	NA	0	Mir-224	>AAGTCA	>TGACTT	0.9515728950500488
Mir224	6mer	IRF2BPL	530	399	404	399	404	27174351	x	6mer	530	NA	0	Mir-224	>AAGTCA	>TGACTT	0.9515728950500488
Mir224	6mer	IRF2BPL	530	399	404	399	404	27174351	x	6mer	530	NA	0	Mir-224	>AAGTCA	>TGACTT	0.9515728950500488
Mir224	6mer	KATNAL2	346	15	20	15	20	3495841	x	6mer	346	NA	0	Mir-224	>AAGTCA	>TGACTT	0.9515728950500488
Mir224	6mer	KATNAL2	346	15	20	15	20	3495841	x	6mer	346	NA	0	Mir-224	>AAGTCA	>TGACTT	0.9515728950500488
Mir224	6mer	MTMR11	538	130	135	130	135	29476161	x	6mer	538	NA	0	Mir-224	>AAGTCA	>TGACTT	0.9515728950500488
Mir224	6mer	MTMR11	538	130	135	130	135	29476161	x	6mer	538	NA	0	Mir-224	>AAGTCA	>TGACTT	0.9515728950500488
Mir224	6mer	SLC18A3	356	112	117	112	117	5066933	x	6mer	356	NA	0	Mir-224	>AAGTCA	>TGACTT	0.9515728950500488
Mir224	6mer	SLC18A3	356	112	117	112	117	5066933	x	6mer	356	NA	0	Mir-224	>AAGTCA	>TGACTT	0.9515728950500488
Mir224	6mer	ECHDC3	525	231	236	231	236	27062693	x	6mer	525	NA	0	Mir-224	>AAGTCA	>TGACTT	0.9515728950500488
Mir224	6mer	ECHDC3	525	231	236	231	236	27062693	x	6mer	525	NA	0	Mir-224	>AAGTCA	>TGACTT	0.9515728950500488
Mir224	6mer	THOC5	404	95	100	95	100	10965607	x	6mer	404	NA	0	Mir-224	>AAGTCA	>TGACTT	0.9515728950500488
Mir224	6mer	THOC5	404	95	100	95	100	10965607	x	6mer	404	NA	0	Mir-224	>AAGTCA	>TGACTT	0.9515728950500488
Mir224	6mer	LRBA	358	116	121	116	121	5915262	x	6mer	358	NA	0	Mir-224	>AAGTCA	>TGACTT	0.9515728950500488
Mir224	6mer	LRBA	358	116	121	116	121	5915262	x	6mer	358	NA	0	Mir-224	>AAGTCA	>TGACTT	0.9515728950500488
Mir224	6mer	XRCC2	396	194	199	194	199	9893664	x	6mer	396	NA	0	Mir-224	>AAGTCA	>TGACTT	0.9515728950500488
Mir224	6mer	XRCC2	396	194	199	194	199	9893664	x	6mer	396	NA	0	Mir-224	>AAGTCA	>TGACTT	0.9515728950500488
Mir224	6mer	SLC39A4	510	674	679	674	679	23878090	x	6mer	510	NA	0	Mir-224	>AAGTCA	>TGACTT	0.9515728950500488
Mir224	6mer	SLC39A4	510	674	679	674	679	23878090	x	6mer	510	NA	0	Mir-224	>AAGTCA	>TGACTT	0.9515728950500488
Mir224	6mer	MCM3	351	309	314	309	314	4625736	x	6mer	351	NA	0	Mir-224	>AAGTCA	>TGACTT	0.9515728950500488
Mir224	6mer	MCM3	351	309	314	309	314	4625736	x	6mer	351	NA	0	Mir-224	>AAGTCA	>TGACTT	0.9515728950500488
Mir224	6mer	NEB	380	47	52	47	52	8340894	x	6mer	380	NA	0	Mir-224	>AAGTCA	>TGACTT	0.9515728950500488
Mir224	6mer	NEB	380	47	52	47	52	8340894	x	6mer	380	NA	0	Mir-224	>AAGTCA	>TGACTT	0.9515728950500488
Mir224	6mer	CYP4F39	366	109	114	109	114	6935491	x	6mer	366	NA	0	Mir-224	>AAGTCA	>TGACTT	0.9515728950500488
Mir224	6mer	CYP4F39	366	109	114	109	114	6935491	x	6mer	366	NA	0	Mir-224	>AAGTCA	>TGACTT	0.9515728950500488
Mir224	6mer	CXCL9	513	592	597	592	597	24325247	x	6mer	513	NA	0	Mir-224	>AAGTCA	>TGACTT	0.9515728950500488
Mir224	6mer	CXCL9	513	592	597	592	597	24325247	x	6mer	513	NA	0	Mir-224	>AAGTCA	>TGACTT	0.9515728950500488
Mir224	6mer	RMDN3	425	21	26	21	26	13944394	x	6mer	425	NA	0	Mir-224	>AAGTCA	>TGACTT	0.9515728950500488
Mir224	6mer	RMDN3	425	21	26	21	26	13944394	x	6mer	425	NA	0	Mir-224	>AAGTCA	>TGACTT	0.9515728950500488
Mir224	6mer	HGS	404	206	211	206	211	11237203	x	6mer	404	NA	0	Mir-224	>AAGTCA	>TGACTT	0.9515728950500488
Mir224	6mer	HGS	404	206	211	206	211	11237203	x	6mer	404	NA	0	Mir-224	>AAGTCA	>TGACTT	0.9515728950500488
Mir224	6mer	TNC	331	178	183	178	183	2025886	x	6mer	331	NA	0	Mir-224	>AAGTCA	>TGACTT	0.9515728950500488
Mir224	6mer	TNC	331	178	183	178	183	2025886	x	6mer	331	NA	0	Mir-224	>AAGTCA	>TGACTT	0.9515728950500488
Mir224	6mer	PLEKHJ1	462	67	72	67	72	20235521	x	6mer	462	NA	0	Mir-224	>AAGTCA	>TGACTT	0.9515728950500488
Mir224	6mer	PLEKHJ1	462	67	72	67	72	20235521	x	6mer	462	NA	0	Mir-224	>AAGTCA	>TGACTT	0.9515728950500488
Mir224	6mer	DEPDC1B	442	122	127	122	127	18293517	x	6mer	442	NA	0	Mir-224	>AAGTCA	>TGACTT	0.9515728950500488
Mir224	6mer	DEPDC1B	442	122	127	122	127	18293517	x	6mer	442	NA	0	Mir-224	>AAGTCA	>TGACTT	0.9515728950500488
Mir224	6mer	PLCB2	420	827	832	827	832	13147956	x	6mer	420	NA	0	Mir-224	>AAGTCA	>TGACTT	0.9515728950500488
Mir224	6mer	PLCB2	420	827	832	827	832	13147956	x	6mer	420	NA	0	Mir-224	>AAGTCA	>TGACTT	0.9515728950500488
Mir224	6mer	USP34	440	625	630	625	630	18226099	x	6mer	440	NA	0	Mir-224	>AAGTCA	>TGACTT	0.9515728950500488
Mir224	6mer	USP34	440	625	630	625	630	18226099	x	6mer	440	NA	0	Mir-224	>AAGTCA	>TGACTT	0.9515728950500488
Mir224	6mer	B4GALT7	553	446	451	446	451	30655813	x	6mer	553	NA	0	Mir-224	>AAGTCA	>TGACTT	0.9515728950500488
Mir224	6mer	B4GALT7	553	446	451	446	451	30655813	x	6mer	553	NA	0	Mir-224	>AAGTCA	>TGACTT	0.9515728950500488
Mir224	6mer	SMARCA2	442	77	82	77	82	18313500	x	6mer	442	NA	0	Mir-224	>AAGTCA	>TGACTT	0.9515728950500488
Mir224	6mer	SMARCA2	442	77	82	77	82	18313500	x	6mer	442	NA	0	Mir-224	>AAGTCA	>TGACTT	0.9515728950500488
Mir224	6mer	NHERF4	425	600	605	600	605	14117576	x	6mer	425	NA	0	Mir-224	>AAGTCA	>TGACTT	0.9515728950500488
Mir224	6mer	NHERF4	425	600	605	600	605	14117576	x	6mer	425	NA	0	Mir-224	>AAGTCA	>TGACTT	0.9515728950500488
Mir224	6mer	BBS5	524	650	655	650	655	26504026	x	6mer	524	NA	0	Mir-224	>AAGTCA	>TGACTT	0.9515728950500488
Mir224	6mer	BBS5	524	650	655	650	655	26504026	x	6mer	524	NA	0	Mir-224	>AAGTCA	>TGACTT	0.9515728950500488
Mir224	6mer	RAB5IF	553	112	117	112	117	30752369	x	6mer	553	NA	0	Mir-224	>AAGTCA	>TGACTT	0.9515728950500488
Mir224	6mer	RAB5IF	553	112	117	112	117	30752369	x	6mer	553	NA	0	Mir-224	>AAGTCA	>TGACTT	0.9515728950500488
Mir224	6mer	TLNRD1	525	435	440	435	440	26796121	x	6mer	525	NA	0	Mir-224	>AAGTCA	>TGACTT	0.9515728950500488
Mir224	6mer	TLNRD1	525	435	440	435	440	26796121	x	6mer	525	NA	0	Mir-224	>AAGTCA	>TGACTT	0.9515728950500488
Mir224	6mer	TFAP2C	380	169	174	169	174	8452068	x	6mer	380	NA	0	Mir-224	>AAGTCA	>TGACTT	0.9515728950500488
Mir224	6mer	TFAP2C	380	169	174	169	174	8452068	x	6mer	380	NA	0	Mir-224	>AAGTCA	>TGACTT	0.9515728950500488
Mir224	6mer	TMEM106A	440	25	30	25	30	18153182	x	6mer	440	NA	0	Mir-224	>AAGTCA	>TGACTT	0.9515728950500488
Mir224	6mer	TMEM106A	440	25	30	25	30	18153182	x	6mer	440	NA	0	Mir-224	>AAGTCA	>TGACTT	0.9515728950500488
Mir224	6mer	MUC4	524	410	415	410	415	26472900	x	6mer	524	NA	0	Mir-224	>AAGTCA	>TGACTT	0.9515728950500488
Mir224	6mer	MUC4	524	410	415	410	415	26472900	x	6mer	524	NA	0	Mir-224	>AAGTCA	>TGACTT	0.9515728950500488
Mir224	6mer	KRT1	356	414	419	414	419	5094736	x	6mer	356	NA	0	Mir-224	>AAGTCA	>TGACTT	0.9515728950500488
Mir224	6mer	KRT1	356	414	419	414	419	5094736	x	6mer	356	NA	0	Mir-224	>AAGTCA	>TGACTT	0.9515728950500488
Mir224	6mer	TUBE1	346	203	208	203	208	3464494	x	6mer	346	NA	0	Mir-224	>AAGTCA	>TGACTT	0.9515728950500488
Mir224	6mer	TUBE1	346	203	208	203	208	3464494	x	6mer	346	NA	0	Mir-224	>AAGTCA	>TGACTT	0.9515728950500488
Mir224	6mer	TDP2	510	480	485	480	485	24101836	x	6mer	510	NA	0	Mir-224	>AAGTCA	>TGACTT	0.9515728950500488
Mir224	6mer	TDP2	510	480	485	480	485	24101836	x	6mer	510	NA	0	Mir-224	>AAGTCA	>TGACTT	0.9515728950500488
Mir224	6mer	GFRAL	524	396	401	396	401	26566731	x	6mer	524	NA	0	Mir-224	>AAGTCA	>TGACTT	0.9515728950500488
Mir224	6mer	GFRAL	524	396	401	396	401	26566731	x	6mer	524	NA	0	Mir-224	>AAGTCA	>TGACTT	0.9515728950500488
Mir224	6mer	ARL13B	446	122	127	122	127	18738975	x	6mer	446	NA	0	Mir-224	>AAGTCA	>TGACTT	0.9515728950500488
Mir224	6mer	ARL13B	446	122	127	122	127	18738975	x	6mer	446	NA	0	Mir-224	>AAGTCA	>TGACTT	0.9515728950500488
Mir224	6mer	TDP1	404	275	280	275	280	11001538	x	6mer	404	NA	0	Mir-224	>AAGTCA	>TGACTT	0.9515728950500488
Mir224	6mer	TDP1	404	275	280	275	280	11001538	x	6mer	404	NA	0	Mir-224	>AAGTCA	>TGACTT	0.9515728950500488
Mir224	6mer	RHOG	486	371	376	371	376	23314760	x	6mer	486	NA	0	Mir-224	>AAGTCA	>TGACTT	0.9515728950500488
Mir224	6mer	RHOG	486	371	376	371	376	23314760	x	6mer	486	NA	0	Mir-224	>AAGTCA	>TGACTT	0.9515728950500488
Mir224	6mer	GLTP	398	250	255	250	255	10370502	x	6mer	398	NA	0	Mir-224	>AAGTCA	>TGACTT	0.9515728950500488
Mir224	6mer	GLTP	398	250	255	250	255	10370502	x	6mer	398	NA	0	Mir-224	>AAGTCA	>TGACTT	0.9515728950500488
Mir224	6mer	GHDC	550	172	177	172	177	30459000	x	6mer	550	NA	0	Mir-224	>AAGTCA	>TGACTT	0.9515728950500488
Mir224	6mer	GHDC	550	172	177	172	177	30459000	x	6mer	550	NA	0	Mir-224	>AAGTCA	>TGACTT	0.9515728950500488
Mir224	6mer	FAM47E	538	129	134	129	134	29575876	x	6mer	538	NA	0	Mir-224	>AAGTCA	>TGACTT	0.9515728950500488
Mir224	6mer	FAM47E	538	129	134	129	134	29575876	x	6mer	538	NA	0	Mir-224	>AAGTCA	>TGACTT	0.9515728950500488
Mir224	6mer	ABCF3	537	83	88	83	88	29140283	x	6mer	537	NA	0	Mir-224	>AAGTCA	>TGACTT	0.9515728950500488
Mir224	6mer	ABCF3	537	83	88	83	88	29140283	x	6mer	537	NA	0	Mir-224	>AAGTCA	>TGACTT	0.9515728950500488
Mir224	6mer	HTRA4	394	258	263	258	263	9682156	x	6mer	394	NA	0	Mir-224	>AAGTCA	>TGACTT	0.9515728950500488
Mir224	6mer	HTRA4	394	258	263	258	263	9682156	x	6mer	394	NA	0	Mir-224	>AAGTCA	>TGACTT	0.9515728950500488
Mir224	6mer	DALRD3	425	73	78	73	78	14072704	x	6mer	425	NA	0	Mir-224	>AAGTCA	>TGACTT	0.9515728950500488
Mir224	6mer	DALRD3	425	73	78	73	78	14072704	x	6mer	425	NA	0	Mir-224	>AAGTCA	>TGACTT	0.9515728950500488
Mir224	6mer	WSB1	346	64	69	64	69	3603100	x	6mer	346	NA	0	Mir-224	>AAGTCA	>TGACTT	0.9515728950500488
Mir224	6mer	WSB1	346	64	69	64	69	3603100	x	6mer	346	NA	0	Mir-224	>AAGTCA	>TGACTT	0.9515728950500488
Mir224	6mer	GRID1	356	79	84	79	84	5066245	x	6mer	356	NA	0	Mir-224	>AAGTCA	>TGACTT	0.9515728950500488
Mir224	6mer	GRID1	356	79	84	79	84	5066245	x	6mer	356	NA	0	Mir-224	>AAGTCA	>TGACTT	0.9515728950500488
Mir224	6mer	TTC33	525	60	65	60	65	27076446	x	6mer	525	NA	0	Mir-224	>AAGTCA	>TGACTT	0.9515728950500488
Mir224	6mer	TTC33	525	60	65	60	65	27076446	x	6mer	525	NA	0	Mir-224	>AAGTCA	>TGACTT	0.9515728950500488
Mir224	6mer	LSMEM1	513	639	644	639	644	24517516	x	6mer	513	NA	0	Mir-224	>AAGTCA	>TGACTT	0.9515728950500488
Mir224	6mer	LSMEM1	513	639	644	639	644	24517516	x	6mer	513	NA	0	Mir-224	>AAGTCA	>TGACTT	0.9515728950500488
Mir224	6mer	DPP4	530	564	569	564	569	27310974	x	6mer	530	NA	0	Mir-224	>AAGTCA	>TGACTT	0.9515728950500488
Mir224	6mer	DPP4	530	564	569	564	569	27310974	x	6mer	530	NA	0	Mir-224	>AAGTCA	>TGACTT	0.9515728950500488
Mir224	6mer	LPAR4	482	268	273	268	273	22520826	x	6mer	482	NA	0	Mir-224	>AAGTCA	>TGACTT	0.9515728950500488
Mir224	6mer	LPAR4	482	268	273	268	273	22520826	x	6mer	482	NA	0	Mir-224	>AAGTCA	>TGACTT	0.9515728950500488
Mir224	6mer	C16H10ORF90	346	40	45	40	45	3528915	x	6mer	346	NA	0	Mir-224	>AAGTCA	>TGACTT	0.9515728950500488
Mir224	6mer	C16H10ORF90	346	40	45	40	45	3528915	x	6mer	346	NA	0	Mir-224	>AAGTCA	>TGACTT	0.9515728950500488
Mir224	6mer	PCNX4	351	381	386	381	386	4452750	x	6mer	351	NA	0	Mir-224	>AAGTCA	>TGACTT	0.9515728950500488
Mir224	6mer	PCNX4	351	381	386	381	386	4452750	x	6mer	351	NA	0	Mir-224	>AAGTCA	>TGACTT	0.9515728950500488
Mir224	6mer	RAI14	326	450	455	450	455	746074	x	6mer	326	NA	0	Mir-224	>AAGTCA	>TGACTT	0.9515728950500488
Mir224	6mer	RAI14	326	450	455	450	455	746074	x	6mer	326	NA	0	Mir-224	>AAGTCA	>TGACTT	0.9515728950500488
Mir224	6mer	ARL6	350	284	289	284	289	4357433	x	6mer	350	NA	0	Mir-224	>AAGTCA	>TGACTT	0.9515728950500488
Mir224	6mer	ARL6	350	284	289	284	289	4357433	x	6mer	350	NA	0	Mir-224	>AAGTCA	>TGACTT	0.9515728950500488
Mir224	6mer	ASB15	533	364	369	364	369	28405347	x	6mer	533	NA	0	Mir-224	>AAGTCA	>TGACTT	0.9515728950500488
Mir224	6mer	ASB15	533	364	369	364	369	28405347	x	6mer	533	NA	0	Mir-224	>AAGTCA	>TGACTT	0.9515728950500488
Mir224	6mer	PINK1	538	43	48	43	48	29493861	x	6mer	538	NA	0	Mir-224	>AAGTCA	>TGACTT	0.9515728950500488
Mir224	6mer	PINK1	538	43	48	43	48	29493861	x	6mer	538	NA	0	Mir-224	>AAGTCA	>TGACTT	0.9515728950500488
Mir224	6mer	ITM2A	380	632	637	632	637	8616862	x	6mer	380	NA	0	Mir-224	>AAGTCA	>TGACTT	0.9515728950500488
Mir224	6mer	ITM2A	380	632	637	632	637	8616862	x	6mer	380	NA	0	Mir-224	>AAGTCA	>TGACTT	0.9515728950500488
Mir224	6mer	ASH2L	553	395	400	395	400	30569397	x	6mer	553	NA	0	Mir-224	>AAGTCA	>TGACTT	0.9515728950500488
Mir224	6mer	ASH2L	553	395	400	395	400	30569397	x	6mer	553	NA	0	Mir-224	>AAGTCA	>TGACTT	0.9515728950500488
Mir224	6mer	EPS15	358	264	269	264	269	5682326	x	6mer	358	NA	0	Mir-224	>AAGTCA	>TGACTT	0.9515728950500488
Mir224	6mer	EPS15	358	264	269	264	269	5682326	x	6mer	358	NA	0	Mir-224	>AAGTCA	>TGACTT	0.9515728950500488
Mir224	6mer	MAGI1	380	194	199	194	199	8571534	x	6mer	380	NA	0	Mir-224	>AAGTCA	>TGACTT	0.9515728950500488
Mir224	6mer	MAGI1	380	194	199	194	199	8571534	x	6mer	380	NA	0	Mir-224	>AAGTCA	>TGACTT	0.9515728950500488
Mir224	6mer	TMOD3	514	68	73	68	73	24851102	x	6mer	514	NA	0	Mir-224	>AAGTCA	>TGACTT	0.9515728950500488
Mir224	6mer	TMOD3	514	68	73	68	73	24851102	x	6mer	514	NA	0	Mir-224	>AAGTCA	>TGACTT	0.9515728950500488
Mir224	6mer	POLR2J	550	177	182	177	182	30218452	x	6mer	550	NA	0	Mir-224	>AAGTCA	>TGACTT	0.9515728950500488
Mir224	6mer	POLR2J	550	177	182	177	182	30218452	x	6mer	550	NA	0	Mir-224	>AAGTCA	>TGACTT	0.9515728950500488
Mir224	6mer	ALDOC	513	147	152	147	152	24424925	x	6mer	513	NA	0	Mir-224	>AAGTCA	>TGACTT	0.9515728950500488
Mir224	6mer	ALDOC	513	147	152	147	152	24424925	x	6mer	513	NA	0	Mir-224	>AAGTCA	>TGACTT	0.9515728950500488
Mir224	6mer	SMS	513	292	297	292	297	24654311	x	6mer	513	NA	0	Mir-224	>AAGTCA	>TGACTT	0.9515728950500488
Mir224	6mer	SMS	513	292	297	292	297	24654311	x	6mer	513	NA	0	Mir-224	>AAGTCA	>TGACTT	0.9515728950500488
Mir224	6mer	SGO2	486	95	100	95	100	23412246	x	6mer	486	NA	0	Mir-224	>AAGTCA	>TGACTT	0.9515728950500488
Mir224	6mer	SGO2	486	95	100	95	100	23412246	x	6mer	486	NA	0	Mir-224	>AAGTCA	>TGACTT	0.9515728950500488
Mir224	6mer	YAE1	513	243	248	243	248	24493539	x	6mer	513	NA	0	Mir-224	>AAGTCA	>TGACTT	0.9515728950500488
Mir224	6mer	YAE1	513	243	248	243	248	24493539	x	6mer	513	NA	0	Mir-224	>AAGTCA	>TGACTT	0.9515728950500488
Mir224	6mer	SGCG	404	19	24	19	24	11074453	x	6mer	404	NA	0	Mir-224	>AAGTCA	>TGACTT	0.9515728950500488
Mir224	6mer	SGCG	404	19	24	19	24	11074453	x	6mer	404	NA	0	Mir-224	>AAGTCA	>TGACTT	0.9515728950500488
Mir224	6mer	PTN	524	554	559	554	559	26544440	x	6mer	524	NA	0	Mir-224	>AAGTCA	>TGACTT	0.9515728950500488
Mir224	6mer	PTN	524	554	559	554	559	26544440	x	6mer	524	NA	0	Mir-224	>AAGTCA	>TGACTT	0.9515728950500488
Mir224	6mer	PDHB	380	360	365	360	365	8571633	x	6mer	380	NA	0	Mir-224	>AAGTCA	>TGACTT	0.9515728950500488
Mir224	6mer	PDHB	380	360	365	360	365	8571633	x	6mer	380	NA	0	Mir-224	>AAGTCA	>TGACTT	0.9515728950500488
Mir224	6mer	LINGO4	404	629	634	629	634	11109477	x	6mer	404	NA	0	Mir-224	>AAGTCA	>TGACTT	0.9515728950500488
Mir224	6mer	LINGO4	404	629	634	629	634	11109477	x	6mer	404	NA	0	Mir-224	>AAGTCA	>TGACTT	0.9515728950500488
Mir224	6mer	FOXD1	538	119	124	119	124	29530954	x	6mer	538	NA	0	Mir-224	>AAGTCA	>TGACTT	0.9515728950500488
Mir224	6mer	FOXD1	538	119	124	119	124	29530954	x	6mer	538	NA	0	Mir-224	>AAGTCA	>TGACTT	0.9515728950500488
Mir224	6mer	ING3	420	231	236	231	236	13288357	x	6mer	420	NA	0	Mir-224	>AAGTCA	>TGACTT	0.9515728950500488
Mir224	6mer	ING3	420	231	236	231	236	13288357	x	6mer	420	NA	0	Mir-224	>AAGTCA	>TGACTT	0.9515728950500488
Mir224	6mer	FANCC	350	15	20	15	20	3939558	x	6mer	350	NA	0	Mir-224	>AAGTCA	>TGACTT	0.9515728950500488
Mir224	6mer	FANCC	350	15	20	15	20	3939558	x	6mer	350	NA	0	Mir-224	>AAGTCA	>TGACTT	0.9515728950500488
Mir224	6mer	KRTAP29-1	553	490	495	490	495	30859893	x	6mer	553	NA	0	Mir-224	>AAGTCA	>TGACTT	0.9515728950500488
Mir224	6mer	KRTAP29-1	553	490	495	490	495	30859893	x	6mer	553	NA	0	Mir-224	>AAGTCA	>TGACTT	0.9515728950500488
Mir224	6mer	ECI2	538	355	360	355	360	29681681	x	6mer	538	NA	0	Mir-224	>AAGTCA	>TGACTT	0.9515728950500488
Mir224	6mer	ECI2	538	355	360	355	360	29681681	x	6mer	538	NA	0	Mir-224	>AAGTCA	>TGACTT	0.9515728950500488
Mir224	6mer	ALDH1A1	442	19	24	19	24	18305972	x	6mer	442	NA	0	Mir-224	>AAGTCA	>TGACTT	0.9515728950500488
Mir224	6mer	ALDH1A1	442	19	24	19	24	18305972	x	6mer	442	NA	0	Mir-224	>AAGTCA	>TGACTT	0.9515728950500488
Mir224	6mer	ANXA13	486	188	193	188	193	23194371	x	6mer	486	NA	0	Mir-224	>AAGTCA	>TGACTT	0.9515728950500488
Mir224	6mer	ANXA13	486	188	193	188	193	23194371	x	6mer	486	NA	0	Mir-224	>AAGTCA	>TGACTT	0.9515728950500488
Mir224	6mer	CDNF	510	286	291	286	291	24189430	x	6mer	510	NA	0	Mir-224	>AAGTCA	>TGACTT	0.9515728950500488
Mir224	6mer	CDNF	510	286	291	286	291	24189430	x	6mer	510	NA	0	Mir-224	>AAGTCA	>TGACTT	0.9515728950500488
Mir224	6mer	CCDC88A	420	223	228	223	228	13357808	x	6mer	420	NA	0	Mir-224	>AAGTCA	>TGACTT	0.9515728950500488
Mir224	6mer	CCDC88A	420	223	228	223	228	13357808	x	6mer	420	NA	0	Mir-224	>AAGTCA	>TGACTT	0.9515728950500488
Mir224	6mer	EPCAM	358	159	164	159	164	5736040	x	6mer	358	NA	0	Mir-224	>AAGTCA	>TGACTT	0.9515728950500488
Mir224	6mer	EPCAM	358	159	164	159	164	5736040	x	6mer	358	NA	0	Mir-224	>AAGTCA	>TGACTT	0.9515728950500488
Mir224	6mer	KIAA0408	482	387	392	387	392	22263097	x	6mer	482	NA	0	Mir-224	>AAGTCA	>TGACTT	0.9515728950500488
Mir224	6mer	KIAA0408	482	387	392	387	392	22263097	x	6mer	482	NA	0	Mir-224	>AAGTCA	>TGACTT	0.9515728950500488
Mir224	6mer	FAM47A	366	19	24	19	24	7222199	x	6mer	366	NA	0	Mir-224	>AAGTCA	>TGACTT	0.9515728950500488
Mir224	6mer	FAM47A	366	19	24	19	24	7222199	x	6mer	366	NA	0	Mir-224	>AAGTCA	>TGACTT	0.9515728950500488
Mir224	6mer	ZNF76	553	500	505	500	505	30636652	x	6mer	553	NA	0	Mir-224	>AAGTCA	>TGACTT	0.9515728950500488
Mir224	6mer	ZNF76	553	500	505	500	505	30636652	x	6mer	553	NA	0	Mir-224	>AAGTCA	>TGACTT	0.9515728950500488
Mir224	6mer	CPA3	525	295	300	295	300	26880305	x	6mer	525	NA	0	Mir-224	>AAGTCA	>TGACTT	0.9515728950500488
Mir224	6mer	CPA3	525	295	300	295	300	26880305	x	6mer	525	NA	0	Mir-224	>AAGTCA	>TGACTT	0.9515728950500488
Mir224	6mer	HOOK1	548	688	693	688	693	29840200	x	6mer	548	NA	0	Mir-224	>AAGTCA	>TGACTT	0.9515728950500488
Mir224	6mer	HOOK1	548	688	693	688	693	29840200	x	6mer	548	NA	0	Mir-224	>AAGTCA	>TGACTT	0.9515728950500488
Mir224	6mer	NUDT7	486	130	135	130	135	23014424	x	6mer	486	NA	0	Mir-224	>AAGTCA	>TGACTT	0.9515728950500488
Mir224	6mer	NUDT7	486	130	135	130	135	23014424	x	6mer	486	NA	0	Mir-224	>AAGTCA	>TGACTT	0.9515728950500488
Mir224	6mer	DMC1	346	346	351	346	351	3430057	x	6mer	346	NA	0	Mir-224	>AAGTCA	>TGACTT	0.9515728950500488
Mir224	6mer	DMC1	346	346	351	346	351	3430057	x	6mer	346	NA	0	Mir-224	>AAGTCA	>TGACTT	0.9515728950500488
Mir224	6mer	TWIST1	425	440	445	440	445	14084920	x	6mer	425	NA	0	Mir-224	>AAGTCA	>TGACTT	0.9515728950500488
Mir224	6mer	TWIST1	425	440	445	440	445	14084920	x	6mer	425	NA	0	Mir-224	>AAGTCA	>TGACTT	0.9515728950500488
Mir224	6mer	TMEM79	530	221	226	221	226	27211431	x	6mer	530	NA	0	Mir-224	>AAGTCA	>TGACTT	0.9515728950500488
Mir224	6mer	TMEM79	530	221	226	221	226	27211431	x	6mer	530	NA	0	Mir-224	>AAGTCA	>TGACTT	0.9515728950500488
Mir224	6mer	SLC2A5	510	402	407	402	407	23920201	x	6mer	510	NA	0	Mir-224	>AAGTCA	>TGACTT	0.9515728950500488
Mir224	6mer	SLC2A5	510	402	407	402	407	23920201	x	6mer	510	NA	0	Mir-224	>AAGTCA	>TGACTT	0.9515728950500488
Mir224	6mer	ATAT1	380	165	170	165	170	8429553	x	6mer	380	NA	0	Mir-224	>AAGTCA	>TGACTT	0.9515728950500488
Mir224	6mer	ATAT1	380	165	170	165	170	8429553	x	6mer	380	NA	0	Mir-224	>AAGTCA	>TGACTT	0.9515728950500488
Mir224	6mer	ABHD15	530	515	520	515	520	27540825	x	6mer	530	NA	0	Mir-224	>AAGTCA	>TGACTT	0.9515728950500488
Mir224	6mer	ABHD15	530	515	520	515	520	27540825	x	6mer	530	NA	0	Mir-224	>AAGTCA	>TGACTT	0.9515728950500488
Mir224	6mer	CDC37L1	548	277	282	277	282	29931424	x	6mer	548	NA	0	Mir-224	>AAGTCA	>TGACTT	0.9515728950500488
Mir224	6mer	CDC37L1	548	277	282	277	282	29931424	x	6mer	548	NA	0	Mir-224	>AAGTCA	>TGACTT	0.9515728950500488
Mir224	6mer	C8H7ORF57	510	164	169	164	169	24115421	x	6mer	510	NA	0	Mir-224	>AAGTCA	>TGACTT	0.9515728950500488
Mir224	6mer	C8H7ORF57	510	164	169	164	169	24115421	x	6mer	510	NA	0	Mir-224	>AAGTCA	>TGACTT	0.9515728950500488
Mir224	6mer	ENOX1	537	122	127	122	127	29128109	x	6mer	537	NA	0	Mir-224	>AAGTCA	>TGACTT	0.9515728950500488
Mir224	6mer	ENOX1	537	122	127	122	127	29128109	x	6mer	537	NA	0	Mir-224	>AAGTCA	>TGACTT	0.9515728950500488
Mir224	6mer	FOXC2	419	169	174	169	174	13027092	x	6mer	419	NA	0	Mir-224	>AAGTCA	>TGACTT	0.9515728950500488
Mir224	6mer	FOXC2	419	169	174	169	174	13027092	x	6mer	419	NA	0	Mir-224	>AAGTCA	>TGACTT	0.9515728950500488
Mir224	6mer	ISCA1	425	78	83	78	83	14110960	x	6mer	425	NA	0	Mir-224	>AAGTCA	>TGACTT	0.9515728950500488
Mir224	6mer	ISCA1	425	78	83	78	83	14110960	x	6mer	425	NA	0	Mir-224	>AAGTCA	>TGACTT	0.9515728950500488
Mir224	6mer	JAGN1	446	116	121	116	121	18986601	x	6mer	446	NA	0	Mir-224	>AAGTCA	>TGACTT	0.9515728950500488
Mir224	6mer	JAGN1	446	116	121	116	121	18986601	x	6mer	446	NA	0	Mir-224	>AAGTCA	>TGACTT	0.9515728950500488
Mir224	6mer	COL15A1	425	499	504	499	504	14104384	x	6mer	425	NA	0	Mir-224	>AAGTCA	>TGACTT	0.9515728950500488
Mir224	6mer	COL15A1	425	499	504	499	504	14104384	x	6mer	425	NA	0	Mir-224	>AAGTCA	>TGACTT	0.9515728950500488
Mir224	6mer	IQCK	474	365	370	365	370	21947642	x	6mer	474	NA	0	Mir-224	>AAGTCA	>TGACTT	0.9515728950500488
Mir224	6mer	IQCK	474	365	370	365	370	21947642	x	6mer	474	NA	0	Mir-224	>AAGTCA	>TGACTT	0.9515728950500488
Mir224	6mer	PIGY	538	287	292	287	292	29578530	x	6mer	538	NA	0	Mir-224	>AAGTCA	>TGACTT	0.9515728950500488
Mir224	6mer	PIGY	538	287	292	287	292	29578530	x	6mer	538	NA	0	Mir-224	>AAGTCA	>TGACTT	0.9515728950500488
Mir224	6mer	ST8SIA3	446	277	282	277	282	18955394	x	6mer	446	NA	0	Mir-224	>AAGTCA	>TGACTT	0.9515728950500488
Mir224	6mer	ST8SIA3	446	277	282	277	282	18955394	x	6mer	446	NA	0	Mir-224	>AAGTCA	>TGACTT	0.9515728950500488
Mir224	6mer	SLC16A3	550	314	319	314	319	30454781	x	6mer	550	NA	0	Mir-224	>AAGTCA	>TGACTT	0.9515728950500488
Mir224	6mer	SLC16A3	550	314	319	314	319	30454781	x	6mer	550	NA	0	Mir-224	>AAGTCA	>TGACTT	0.9515728950500488
Mir224	6mer	SAE1	331	821	826	821	826	2240775	x	6mer	331	NA	0	Mir-224	>AAGTCA	>TGACTT	0.9515728950500488
Mir224	6mer	SAE1	331	821	826	821	826	2240775	x	6mer	331	NA	0	Mir-224	>AAGTCA	>TGACTT	0.9515728950500488
Mir224	6mer	SLAMF9	514	29	34	29	34	24931534	x	6mer	514	NA	0	Mir-224	>AAGTCA	>TGACTT	0.9515728950500488
Mir224	6mer	SLAMF9	514	29	34	29	34	24931534	x	6mer	514	NA	0	Mir-224	>AAGTCA	>TGACTT	0.9515728950500488
Mir224	6mer	BRD2	548	460	465	460	465	29984102	x	6mer	548	NA	0	Mir-224	>AAGTCA	>TGACTT	0.9515728950500488
Mir224	6mer	BRD2	548	460	465	460	465	29984102	x	6mer	548	NA	0	Mir-224	>AAGTCA	>TGACTT	0.9515728950500488
Mir224	6mer	FOXC2	356	212	217	212	217	5009476	x	6mer	356	NA	0	Mir-224	>AAGTCA	>TGACTT	0.9515728950500488
Mir224	6mer	FOXC2	356	212	217	212	217	5009476	x	6mer	356	NA	0	Mir-224	>AAGTCA	>TGACTT	0.9515728950500488
Mir224	6mer	HSPH1	440	457	462	457	462	18141844	x	6mer	440	NA	0	Mir-224	>AAGTCA	>TGACTT	0.9515728950500488
Mir224	6mer	HSPH1	440	457	462	457	462	18141844	x	6mer	440	NA	0	Mir-224	>AAGTCA	>TGACTT	0.9515728950500488
Mir224	6mer	TMEM184C	442	201	206	201	206	18340950	x	6mer	442	NA	0	Mir-224	>AAGTCA	>TGACTT	0.9515728950500488
Mir224	6mer	TMEM184C	442	201	206	201	206	18340950	x	6mer	442	NA	0	Mir-224	>AAGTCA	>TGACTT	0.9515728950500488
Mir224	6mer	ATP5MC3	404	25	30	25	30	10934724	x	6mer	404	NA	0	Mir-224	>AAGTCA	>TGACTT	0.9515728950500488
Mir224	6mer	ATP5MC3	404	25	30	25	30	10934724	x	6mer	404	NA	0	Mir-224	>AAGTCA	>TGACTT	0.9515728950500488
Mir224	6mer	HGSNAT	513	102	107	102	107	24447572	x	6mer	513	NA	0	Mir-224	>AAGTCA	>TGACTT	0.9515728950500488
Mir224	6mer	HGSNAT	513	102	107	102	107	24447572	x	6mer	513	NA	0	Mir-224	>AAGTCA	>TGACTT	0.9515728950500488
Mir224	6mer	TDRD7	326	170	175	170	175	857302	x	6mer	326	NA	0	Mir-224	>AAGTCA	>TGACTT	0.9515728950500488
Mir224	6mer	TDRD7	326	170	175	170	175	857302	x	6mer	326	NA	0	Mir-224	>AAGTCA	>TGACTT	0.9515728950500488
Mir224	6mer	RCHY1	419	361	366	361	366	12795919	x	6mer	419	NA	0	Mir-224	>AAGTCA	>TGACTT	0.9515728950500488
Mir224	6mer	RCHY1	419	361	366	361	366	12795919	x	6mer	419	NA	0	Mir-224	>AAGTCA	>TGACTT	0.9515728950500488
Mir224	6mer	PIGY	474	287	292	287	292	21764567	x	6mer	474	NA	0	Mir-224	>AAGTCA	>TGACTT	0.9515728950500488
Mir224	6mer	PIGY	474	287	292	287	292	21764567	x	6mer	474	NA	0	Mir-224	>AAGTCA	>TGACTT	0.9515728950500488
Mir224	6mer	CCDC77	404	171	176	171	176	10910572	x	6mer	404	NA	0	Mir-224	>AAGTCA	>TGACTT	0.9515728950500488
Mir224	6mer	CCDC77	404	171	176	171	176	10910572	x	6mer	404	NA	0	Mir-224	>AAGTCA	>TGACTT	0.9515728950500488
Mir224	6mer	LIPT2	548	54	59	54	59	29954177	x	6mer	548	NA	0	Mir-224	>AAGTCA	>TGACTT	0.9515728950500488
Mir224	6mer	LIPT2	548	54	59	54	59	29954177	x	6mer	548	NA	0	Mir-224	>AAGTCA	>TGACTT	0.9515728950500488
Mir224	6mer	SLC46A3	440	794	799	794	799	18207279	x	6mer	440	NA	0	Mir-224	>AAGTCA	>TGACTT	0.9515728950500488
Mir224	6mer	SLC46A3	440	794	799	794	799	18207279	x	6mer	440	NA	0	Mir-224	>AAGTCA	>TGACTT	0.9515728950500488
Mir224	6mer	PRKAR2B	358	127	132	127	132	5952229	x	6mer	358	NA	0	Mir-224	>AAGTCA	>TGACTT	0.9515728950500488
Mir224	6mer	PRKAR2B	358	127	132	127	132	5952229	x	6mer	358	NA	0	Mir-224	>AAGTCA	>TGACTT	0.9515728950500488
Mir224	6mer	PDS5B	396	298	303	298	303	9994068	x	6mer	396	NA	0	Mir-224	>AAGTCA	>TGACTT	0.9515728950500488
Mir224	6mer	PDS5B	396	298	303	298	303	9994068	x	6mer	396	NA	0	Mir-224	>AAGTCA	>TGACTT	0.9515728950500488
Mir224	6mer	HIBADH	524	675	680	675	680	26548568	x	6mer	524	NA	0	Mir-224	>AAGTCA	>TGACTT	0.9515728950500488
Mir224	6mer	HIBADH	524	675	680	675	680	26548568	x	6mer	524	NA	0	Mir-224	>AAGTCA	>TGACTT	0.9515728950500488
Mir224	6mer	THTPA	525	57	62	57	62	26957617	x	6mer	525	NA	0	Mir-224	>AAGTCA	>TGACTT	0.9515728950500488
Mir224	6mer	THTPA	525	57	62	57	62	26957617	x	6mer	525	NA	0	Mir-224	>AAGTCA	>TGACTT	0.9515728950500488
Mir224	6mer	UBD	510	249	254	249	254	24098965	x	6mer	510	NA	0	Mir-224	>AAGTCA	>TGACTT	0.9515728950500488
Mir224	6mer	UBD	510	249	254	249	254	24098965	x	6mer	510	NA	0	Mir-224	>AAGTCA	>TGACTT	0.9515728950500488
Mir224	6mer	CEP20	513	143	148	143	148	24441750	x	6mer	513	NA	0	Mir-224	>AAGTCA	>TGACTT	0.9515728950500488
Mir224	6mer	CEP20	513	143	148	143	148	24441750	x	6mer	513	NA	0	Mir-224	>AAGTCA	>TGACTT	0.9515728950500488
Mir224	6mer	SIMC1	380	414	419	414	419	8384016	x	6mer	380	NA	0	Mir-224	>AAGTCA	>TGACTT	0.9515728950500488
Mir224	6mer	SIMC1	380	414	419	414	419	8384016	x	6mer	380	NA	0	Mir-224	>AAGTCA	>TGACTT	0.9515728950500488
Mir224	6mer	PDSS2	333	115	120	115	120	2476732	x	6mer	333	NA	0	Mir-224	>AAGTCA	>TGACTT	0.9515728950500488
Mir224	6mer	PDSS2	333	115	120	115	120	2476732	x	6mer	333	NA	0	Mir-224	>AAGTCA	>TGACTT	0.9515728950500488
Mir224	6mer	ATP6V1G1	331	122	127	122	127	2026239	x	6mer	331	NA	0	Mir-224	>AAGTCA	>TGACTT	0.9515728950500488
Mir224	6mer	ATP6V1G1	331	122	127	122	127	2026239	x	6mer	331	NA	0	Mir-224	>AAGTCA	>TGACTT	0.9515728950500488
Mir224	6mer	AGTR1	442	138	143	138	143	18425303	x	6mer	442	NA	0	Mir-224	>AAGTCA	>TGACTT	0.9515728950500488
Mir224	6mer	AGTR1	442	138	143	138	143	18425303	x	6mer	442	NA	0	Mir-224	>AAGTCA	>TGACTT	0.9515728950500488
Mir224	6mer	SLC22A7	482	321	326	321	326	22440725	x	6mer	482	NA	0	Mir-224	>AAGTCA	>TGACTT	0.9515728950500488
Mir224	6mer	SLC22A7	482	321	326	321	326	22440725	x	6mer	482	NA	0	Mir-224	>AAGTCA	>TGACTT	0.9515728950500488
Mir224	6mer	BAZ1A	530	334	339	334	339	27180391	x	6mer	530	NA	0	Mir-224	>AAGTCA	>TGACTT	0.9515728950500488
Mir224	6mer	BAZ1A	530	334	339	334	339	27180391	x	6mer	530	NA	0	Mir-224	>AAGTCA	>TGACTT	0.9515728950500488
Mir224	6mer	STARD3NL	394	94	99	94	99	9515423	x	6mer	394	NA	0	Mir-224	>AAGTCA	>TGACTT	0.9515728950500488
Mir224	6mer	STARD3NL	394	94	99	94	99	9515423	x	6mer	394	NA	0	Mir-224	>AAGTCA	>TGACTT	0.9515728950500488
Mir224	6mer	TRAPPC2	442	275	280	275	280	18674158	x	6mer	442	NA	0	Mir-224	>AAGTCA	>TGACTT	0.9515728950500488
Mir224	6mer	TRAPPC2	442	275	280	275	280	18674158	x	6mer	442	NA	0	Mir-224	>AAGTCA	>TGACTT	0.9515728950500488
Mir224	6mer	HTD2	533	404	409	404	409	28475686	x	6mer	533	NA	0	Mir-224	>AAGTCA	>TGACTT	0.9515728950500488
Mir224	6mer	HTD2	533	404	409	404	409	28475686	x	6mer	533	NA	0	Mir-224	>AAGTCA	>TGACTT	0.9515728950500488
Mir224	6mer	BOK	419	369	374	369	374	12804981	x	6mer	419	NA	0	Mir-224	>AAGTCA	>TGACTT	0.9515728950500488
Mir224	6mer	BOK	419	369	374	369	374	12804981	x	6mer	419	NA	0	Mir-224	>AAGTCA	>TGACTT	0.9515728950500488
Mir224	6mer	GPR63	530	45	50	45	50	27425493	x	6mer	530	NA	0	Mir-224	>AAGTCA	>TGACTT	0.9515728950500488
Mir224	6mer	GPR63	530	45	50	45	50	27425493	x	6mer	530	NA	0	Mir-224	>AAGTCA	>TGACTT	0.9515728950500488
Mir224	6mer	HPS3	525	583	588	583	588	26880472	x	6mer	525	NA	0	Mir-224	>AAGTCA	>TGACTT	0.9515728950500488
Mir224	6mer	HPS3	525	583	588	583	588	26880472	x	6mer	525	NA	0	Mir-224	>AAGTCA	>TGACTT	0.9515728950500488
Mir224	6mer	PRDM6	380	485	490	485	490	8509983	x	6mer	380	NA	0	Mir-224	>AAGTCA	>TGACTT	0.9515728950500488
Mir224	6mer	PRDM6	380	485	490	485	490	8509983	x	6mer	380	NA	0	Mir-224	>AAGTCA	>TGACTT	0.9515728950500488
Mir224	6mer	KANK1	333	603	608	603	608	2635660	x	6mer	333	NA	0	Mir-224	>AAGTCA	>TGACTT	0.9515728950500488
Mir224	6mer	KANK1	333	603	608	603	608	2635660	x	6mer	333	NA	0	Mir-224	>AAGTCA	>TGACTT	0.9515728950500488
Mir224	6mer	TCERG1L	474	208	213	208	213	21966456	x	6mer	474	NA	0	Mir-224	>AAGTCA	>TGACTT	0.9515728950500488
Mir224	6mer	TCERG1L	474	208	213	208	213	21966456	x	6mer	474	NA	0	Mir-224	>AAGTCA	>TGACTT	0.9515728950500488
Mir224	6mer	ITM2B	346	475	480	475	480	3554731	x	6mer	346	NA	0	Mir-224	>AAGTCA	>TGACTT	0.9515728950500488
Mir224	6mer	ITM2B	346	475	480	475	480	3554731	x	6mer	346	NA	0	Mir-224	>AAGTCA	>TGACTT	0.9515728950500488
Mir224	6mer	TRMT9B	446	313	318	313	318	18853080	x	6mer	446	NA	0	Mir-224	>AAGTCA	>TGACTT	0.9515728950500488
Mir224	6mer	TRMT9B	446	313	318	313	318	18853080	x	6mer	446	NA	0	Mir-224	>AAGTCA	>TGACTT	0.9515728950500488
Mir224	6mer	SUMO1	419	667	672	667	672	12810334	x	6mer	419	NA	0	Mir-224	>AAGTCA	>TGACTT	0.9515728950500488
Mir224	6mer	SUMO1	419	667	672	667	672	12810334	x	6mer	419	NA	0	Mir-224	>AAGTCA	>TGACTT	0.9515728950500488
Mir224	6mer	EDRF1	394	177	182	177	182	9611924	x	6mer	394	NA	0	Mir-224	>AAGTCA	>TGACTT	0.9515728950500488
Mir224	6mer	EDRF1	394	177	182	177	182	9611924	x	6mer	394	NA	0	Mir-224	>AAGTCA	>TGACTT	0.9515728950500488
Mir224	6mer	SERPINB11	322	292	297	292	297	391042	x	6mer	322	NA	0	Mir-224	>AAGTCA	>TGACTT	0.9515728950500488
Mir224	6mer	SERPINB11	322	292	297	292	297	391042	x	6mer	322	NA	0	Mir-224	>AAGTCA	>TGACTT	0.9515728950500488
Mir224	6mer	TMEFF1	530	691	696	691	696	27324593	x	6mer	530	NA	0	Mir-224	>AAGTCA	>TGACTT	0.9515728950500488
Mir224	6mer	TMEFF1	530	691	696	691	696	27324593	x	6mer	530	NA	0	Mir-224	>AAGTCA	>TGACTT	0.9515728950500488
Mir224	6mer	CCDC78	394	22	27	22	27	9570487	x	6mer	394	NA	0	Mir-224	>AAGTCA	>TGACTT	0.9515728950500488
Mir224	6mer	CCDC78	394	22	27	22	27	9570487	x	6mer	394	NA	0	Mir-224	>AAGTCA	>TGACTT	0.9515728950500488
Mir224	6mer	CBS	366	723	728	723	728	7206925	x	6mer	366	NA	0	Mir-224	>AAGTCA	>TGACTT	0.9515728950500488
Mir224	6mer	CBS	366	723	728	723	728	7206925	x	6mer	366	NA	0	Mir-224	>AAGTCA	>TGACTT	0.9515728950500488
Mir224	6mer	CNTN1	440	331	336	331	336	17984172	x	6mer	440	NA	0	Mir-224	>AAGTCA	>TGACTT	0.9515728950500488
Mir224	6mer	CNTN1	440	331	336	331	336	17984172	x	6mer	440	NA	0	Mir-224	>AAGTCA	>TGACTT	0.9515728950500488
Mir224	6mer	MSRB2	404	231	236	231	236	11067547	x	6mer	404	NA	0	Mir-224	>AAGTCA	>TGACTT	0.9515728950500488
Mir224	6mer	MSRB2	404	231	236	231	236	11067547	x	6mer	404	NA	0	Mir-224	>AAGTCA	>TGACTT	0.9515728950500488
Mir224	6mer	TSPYL5	514	587	592	587	592	24979028	x	6mer	514	NA	0	Mir-224	>AAGTCA	>TGACTT	0.9515728950500488
Mir224	6mer	TSPYL5	514	587	592	587	592	24979028	x	6mer	514	NA	0	Mir-224	>AAGTCA	>TGACTT	0.9515728950500488
Mir224	6mer	CDC123	538	95	100	95	100	29500911	x	6mer	538	NA	0	Mir-224	>AAGTCA	>TGACTT	0.9515728950500488
Mir224	6mer	CDC123	538	95	100	95	100	29500911	x	6mer	538	NA	0	Mir-224	>AAGTCA	>TGACTT	0.9515728950500488
Mir224	6mer	NUDT3	485	501	506	501	506	22723836	x	6mer	485	NA	0	Mir-224	>AAGTCA	>TGACTT	0.9515728950500488
Mir224	6mer	NUDT3	485	501	506	501	506	22723836	x	6mer	485	NA	0	Mir-224	>AAGTCA	>TGACTT	0.9515728950500488
Mir224	6mer	SEH1L	550	258	263	258	263	30287791	x	6mer	550	NA	0	Mir-224	>AAGTCA	>TGACTT	0.9515728950500488
Mir224	6mer	SEH1L	550	258	263	258	263	30287791	x	6mer	550	NA	0	Mir-224	>AAGTCA	>TGACTT	0.9515728950500488
Mir224	6mer	LMO7	550	313	318	313	318	30401792	x	6mer	550	NA	0	Mir-224	>AAGTCA	>TGACTT	0.9515728950500488
Mir224	6mer	LMO7	550	313	318	313	318	30401792	x	6mer	550	NA	0	Mir-224	>AAGTCA	>TGACTT	0.9515728950500488
Mir224	6mer	THEGL	380	127	132	127	132	8497480	x	6mer	380	NA	0	Mir-224	>AAGTCA	>TGACTT	0.9515728950500488
Mir224	6mer	THEGL	380	127	132	127	132	8497480	x	6mer	380	NA	0	Mir-224	>AAGTCA	>TGACTT	0.9515728950500488
Mir224	6mer	XPO1	394	803	808	803	808	9702693	x	6mer	394	NA	0	Mir-224	>AAGTCA	>TGACTT	0.9515728950500488
Mir224	6mer	XPO1	394	803	808	803	808	9702693	x	6mer	394	NA	0	Mir-224	>AAGTCA	>TGACTT	0.9515728950500488
Mir224	6mer	HMGCL	482	388	393	388	393	22138481	x	6mer	482	NA	0	Mir-224	>AAGTCA	>TGACTT	0.9515728950500488
Mir224	6mer	HMGCL	482	388	393	388	393	22138481	x	6mer	482	NA	0	Mir-224	>AAGTCA	>TGACTT	0.9515728950500488
Mir224	6mer	PIAS4	532	236	241	236	241	28039358	x	6mer	532	NA	0	Mir-224	>AAGTCA	>TGACTT	0.9515728950500488
Mir224	6mer	PIAS4	532	236	241	236	241	28039358	x	6mer	532	NA	0	Mir-224	>AAGTCA	>TGACTT	0.9515728950500488
Mir224	6mer	SCAF8	322	155	160	155	160	166392	x	6mer	322	NA	0	Mir-224	>AAGTCA	>TGACTT	0.9515728950500488
Mir224	6mer	SCAF8	322	155	160	155	160	166392	x	6mer	322	NA	0	Mir-224	>AAGTCA	>TGACTT	0.9515728950500488
Mir224	6mer	AHNAK	553	350	355	350	355	30521999	x	6mer	553	NA	0	Mir-224	>AAGTCA	>TGACTT	0.9515728950500488
Mir224	6mer	AHNAK	553	350	355	350	355	30521999	x	6mer	553	NA	0	Mir-224	>AAGTCA	>TGACTT	0.9515728950500488
Mir224	6mer	A4GALT	514	246	251	246	251	24986328	x	6mer	514	NA	0	Mir-224	>AAGTCA	>TGACTT	0.9515728950500488
Mir224	6mer	A4GALT	514	246	251	246	251	24986328	x	6mer	514	NA	0	Mir-224	>AAGTCA	>TGACTT	0.9515728950500488
Mir224	6mer	LAIR1	331	454	459	454	459	2236527	x	6mer	331	NA	0	Mir-224	>AAGTCA	>TGACTT	0.9515728950500488
Mir224	6mer	LAIR1	331	454	459	454	459	2236527	x	6mer	331	NA	0	Mir-224	>AAGTCA	>TGACTT	0.9515728950500488
Mir224	6mer	KLHL36	548	148	153	148	153	30102527	x	6mer	548	NA	0	Mir-224	>AAGTCA	>TGACTT	0.9515728950500488
Mir224	6mer	KLHL36	548	148	153	148	153	30102527	x	6mer	548	NA	0	Mir-224	>AAGTCA	>TGACTT	0.9515728950500488
Mir224	6mer	CFLAR	440	880	885	880	885	18007336	x	6mer	440	NA	0	Mir-224	>AAGTCA	>TGACTT	0.9515728950500488
Mir224	6mer	CFLAR	440	880	885	880	885	18007336	x	6mer	440	NA	0	Mir-224	>AAGTCA	>TGACTT	0.9515728950500488
Mir224	6mer	CREG1	514	21	26	21	26	24934188	x	6mer	514	NA	0	Mir-224	>AAGTCA	>TGACTT	0.9515728950500488
Mir224	6mer	CREG1	514	21	26	21	26	24934188	x	6mer	514	NA	0	Mir-224	>AAGTCA	>TGACTT	0.9515728950500488
Mir224	6mer	CHST7	548	95	100	95	100	30107965	x	6mer	548	NA	0	Mir-224	>AAGTCA	>TGACTT	0.9515728950500488
Mir224	6mer	CHST7	548	95	100	95	100	30107965	x	6mer	548	NA	0	Mir-224	>AAGTCA	>TGACTT	0.9515728950500488
Mir224	6mer	TPPP3	356	192	197	192	197	5012960	x	6mer	356	NA	0	Mir-224	>AAGTCA	>TGACTT	0.9515728950500488
Mir224	6mer	TPPP3	356	192	197	192	197	5012960	x	6mer	356	NA	0	Mir-224	>AAGTCA	>TGACTT	0.9515728950500488
Mir224	6mer	CIP2A	533	403	408	403	408	28431607	x	6mer	533	NA	0	Mir-224	>AAGTCA	>TGACTT	0.9515728950500488
Mir224	6mer	CIP2A	533	403	408	403	408	28431607	x	6mer	533	NA	0	Mir-224	>AAGTCA	>TGACTT	0.9515728950500488
Mir224	6mer	MGST3	326	58	63	58	63	1014599	x	6mer	326	NA	0	Mir-224	>AAGTCA	>TGACTT	0.9515728950500488
Mir224	6mer	MGST3	326	58	63	58	63	1014599	x	6mer	326	NA	0	Mir-224	>AAGTCA	>TGACTT	0.9515728950500488
Mir224	6mer	WHAMM	532	341	346	341	346	28046747	x	6mer	532	NA	0	Mir-224	>AAGTCA	>TGACTT	0.9515728950500488
Mir224	6mer	WHAMM	532	341	346	341	346	28046747	x	6mer	532	NA	0	Mir-224	>AAGTCA	>TGACTT	0.9515728950500488
Mir224	6mer	ZFP2	462	341	346	341	346	20248940	x	6mer	462	NA	0	Mir-224	>AAGTCA	>TGACTT	0.9515728950500488
Mir224	6mer	ZFP2	462	341	346	341	346	20248940	x	6mer	462	NA	0	Mir-224	>AAGTCA	>TGACTT	0.9515728950500488
Mir224	6mer	FAM149B1	404	338	343	338	343	11076277	x	6mer	404	NA	0	Mir-224	>AAGTCA	>TGACTT	0.9515728950500488
Mir224	6mer	FAM149B1	404	338	343	338	343	11076277	x	6mer	404	NA	0	Mir-224	>AAGTCA	>TGACTT	0.9515728950500488
Mir224	6mer	IRX3	350	279	284	279	284	3970921	x	6mer	350	NA	0	Mir-224	>AAGTCA	>TGACTT	0.9515728950500488
Mir224	6mer	IRX3	350	279	284	279	284	3970921	x	6mer	350	NA	0	Mir-224	>AAGTCA	>TGACTT	0.9515728950500488
Mir224	6mer	ACOT13	359	49	54	49	54	6126428	x	6mer	359	NA	0	Mir-224	>AAGTCA	>TGACTT	0.9515728950500488
Mir224	6mer	ACOT13	359	49	54	49	54	6126428	x	6mer	359	NA	0	Mir-224	>AAGTCA	>TGACTT	0.9515728950500488
Mir224	6mer	DNAJA1	538	187	192	187	192	29590940	x	6mer	538	NA	0	Mir-224	>AAGTCA	>TGACTT	0.9515728950500488
Mir224	6mer	DNAJA1	538	187	192	187	192	29590940	x	6mer	538	NA	0	Mir-224	>AAGTCA	>TGACTT	0.9515728950500488
Mir224	6mer	SCARB1	482	486	491	486	491	22400294	x	6mer	482	NA	0	Mir-224	>AAGTCA	>TGACTT	0.9515728950500488
Mir224	6mer	SCARB1	482	486	491	486	491	22400294	x	6mer	482	NA	0	Mir-224	>AAGTCA	>TGACTT	0.9515728950500488
Mir224	6mer	NCAPD3	533	145	150	145	150	28451552	x	6mer	533	NA	0	Mir-224	>AAGTCA	>TGACTT	0.9515728950500488
Mir224	6mer	NCAPD3	533	145	150	145	150	28451552	x	6mer	533	NA	0	Mir-224	>AAGTCA	>TGACTT	0.9515728950500488
Mir224	6mer	DGAT2	380	766	771	766	771	8326029	x	6mer	380	NA	0	Mir-224	>AAGTCA	>TGACTT	0.9515728950500488
Mir224	6mer	DGAT2	380	766	771	766	771	8326029	x	6mer	380	NA	0	Mir-224	>AAGTCA	>TGACTT	0.9515728950500488
Mir224	6mer	WDR64	519	443	448	443	448	25727292	x	6mer	519	NA	0	Mir-224	>AAGTCA	>TGACTT	0.9515728950500488
Mir224	6mer	WDR64	519	443	448	443	448	25727292	x	6mer	519	NA	0	Mir-224	>AAGTCA	>TGACTT	0.9515728950500488
Mir224	6mer	CALHM4	380	127	132	127	132	8411906	x	6mer	380	NA	0	Mir-224	>AAGTCA	>TGACTT	0.9515728950500488
Mir224	6mer	CALHM4	380	127	132	127	132	8411906	x	6mer	380	NA	0	Mir-224	>AAGTCA	>TGACTT	0.9515728950500488
Mir224	6mer	TCF21	482	358	363	358	363	22268041	x	6mer	482	NA	0	Mir-224	>AAGTCA	>TGACTT	0.9515728950500488
Mir224	6mer	TCF21	482	358	363	358	363	22268041	x	6mer	482	NA	0	Mir-224	>AAGTCA	>TGACTT	0.9515728950500488
Mir224	6mer	SLC52A3	513	211	216	211	216	24455534	x	6mer	513	NA	0	Mir-224	>AAGTCA	>TGACTT	0.9515728950500488
Mir224	6mer	SLC52A3	513	211	216	211	216	24455534	x	6mer	513	NA	0	Mir-224	>AAGTCA	>TGACTT	0.9515728950500488
Mir224	6mer	DTWD2	346	334	339	334	339	3275520	x	6mer	346	NA	0	Mir-224	>AAGTCA	>TGACTT	0.9515728950500488
Mir224	6mer	DTWD2	346	334	339	334	339	3275520	x	6mer	346	NA	0	Mir-224	>AAGTCA	>TGACTT	0.9515728950500488
Mir224	6mer	SBDS	350	88	93	88	93	4029941	x	6mer	350	NA	0	Mir-224	>AAGTCA	>TGACTT	0.9515728950500488
Mir224	6mer	SBDS	350	88	93	88	93	4029941	x	6mer	350	NA	0	Mir-224	>AAGTCA	>TGACTT	0.9515728950500488
Mir224	6mer	EGLN2	404	39	44	39	44	11148846	x	6mer	404	NA	0	Mir-224	>AAGTCA	>TGACTT	0.9515728950500488
Mir224	6mer	EGLN2	404	39	44	39	44	11148846	x	6mer	404	NA	0	Mir-224	>AAGTCA	>TGACTT	0.9515728950500488
Mir224	6mer	TMEM100	533	420	425	420	425	28519604	x	6mer	533	NA	0	Mir-224	>AAGTCA	>TGACTT	0.9515728950500488
Mir224	6mer	TMEM100	533	420	425	420	425	28519604	x	6mer	533	NA	0	Mir-224	>AAGTCA	>TGACTT	0.9515728950500488
Mir224	6mer	CCDC178	366	307	312	307	312	7172324	x	6mer	366	NA	0	Mir-224	>AAGTCA	>TGACTT	0.9515728950500488
Mir224	6mer	CCDC178	366	307	312	307	312	7172324	x	6mer	366	NA	0	Mir-224	>AAGTCA	>TGACTT	0.9515728950500488
Mir224	6mer	TMEM26	351	35	40	35	40	4751707	x	6mer	351	NA	0	Mir-224	>AAGTCA	>TGACTT	0.9515728950500488
Mir224	6mer	TMEM26	351	35	40	35	40	4751707	x	6mer	351	NA	0	Mir-224	>AAGTCA	>TGACTT	0.9515728950500488
Mir224	6mer	GATC	533	330	335	330	335	28447445	x	6mer	533	NA	0	Mir-224	>AAGTCA	>TGACTT	0.9515728950500488
Mir224	6mer	GATC	533	330	335	330	335	28447445	x	6mer	533	NA	0	Mir-224	>AAGTCA	>TGACTT	0.9515728950500488
Mir224	6mer	GPS2	485	251	256	251	256	22890513	x	6mer	485	NA	0	Mir-224	>AAGTCA	>TGACTT	0.9515728950500488
Mir224	6mer	GPS2	485	251	256	251	256	22890513	x	6mer	485	NA	0	Mir-224	>AAGTCA	>TGACTT	0.9515728950500488
Mir224	6mer	WDR77	404	223	228	223	228	11105980	x	6mer	404	NA	0	Mir-224	>AAGTCA	>TGACTT	0.9515728950500488
Mir224	6mer	WDR77	404	223	228	223	228	11105980	x	6mer	404	NA	0	Mir-224	>AAGTCA	>TGACTT	0.9515728950500488
Mir224	6mer	PKD1	482	20	25	20	25	22484470	x	6mer	482	NA	0	Mir-224	>AAGTCA	>TGACTT	0.9515728950500488
Mir224	6mer	PKD1	482	20	25	20	25	22484470	x	6mer	482	NA	0	Mir-224	>AAGTCA	>TGACTT	0.9515728950500488
Mir224	6mer	SH3GL3	440	367	372	367	372	18110458	x	6mer	440	NA	0	Mir-224	>AAGTCA	>TGACTT	0.9515728950500488
Mir224	6mer	SH3GL3	440	367	372	367	372	18110458	x	6mer	440	NA	0	Mir-224	>AAGTCA	>TGACTT	0.9515728950500488
Mir224	6mer	NPR2	446	219	224	219	224	18890539	x	6mer	446	NA	0	Mir-224	>AAGTCA	>TGACTT	0.9515728950500488
Mir224	6mer	NPR2	446	219	224	219	224	18890539	x	6mer	446	NA	0	Mir-224	>AAGTCA	>TGACTT	0.9515728950500488
Mir224	6mer	IDH1	398	753	758	753	758	10116776	x	6mer	398	NA	0	Mir-224	>AAGTCA	>TGACTT	0.9515728950500488
Mir224	6mer	IDH1	398	753	758	753	758	10116776	x	6mer	398	NA	0	Mir-224	>AAGTCA	>TGACTT	0.9515728950500488
Mir224	6mer	POP4	440	123	128	123	128	18195209	x	6mer	440	NA	0	Mir-224	>AAGTCA	>TGACTT	0.9515728950500488
Mir224	6mer	POP4	440	123	128	123	128	18195209	x	6mer	440	NA	0	Mir-224	>AAGTCA	>TGACTT	0.9515728950500488
Mir224	6mer	ADAM26A	366	80	85	80	85	7151458	x	6mer	366	NA	0	Mir-224	>AAGTCA	>TGACTT	0.9515728950500488
Mir224	6mer	ADAM26A	366	80	85	80	85	7151458	x	6mer	366	NA	0	Mir-224	>AAGTCA	>TGACTT	0.9515728950500488
Mir224	6mer	KDM4C	331	29	34	29	34	2032566	x	6mer	331	NA	0	Mir-224	>AAGTCA	>TGACTT	0.9515728950500488
Mir224	6mer	KDM4C	331	29	34	29	34	2032566	x	6mer	331	NA	0	Mir-224	>AAGTCA	>TGACTT	0.9515728950500488
Mir224	6mer	DDOST	486	380	385	380	385	23065296	x	6mer	486	NA	0	Mir-224	>AAGTCA	>TGACTT	0.9515728950500488
Mir224	6mer	DDOST	486	380	385	380	385	23065296	x	6mer	486	NA	0	Mir-224	>AAGTCA	>TGACTT	0.9515728950500488
Mir224	6mer	CLHC1	510	137	142	137	142	24207753	x	6mer	510	NA	0	Mir-224	>AAGTCA	>TGACTT	0.9515728950500488
Mir224	6mer	CLHC1	510	137	142	137	142	24207753	x	6mer	510	NA	0	Mir-224	>AAGTCA	>TGACTT	0.9515728950500488
Mir224	6mer	HIBADH	442	671	676	671	676	18370576	x	6mer	442	NA	0	Mir-224	>AAGTCA	>TGACTT	0.9515728950500488
Mir224	6mer	HIBADH	442	671	676	671	676	18370576	x	6mer	442	NA	0	Mir-224	>AAGTCA	>TGACTT	0.9515728950500488
Mir224	6mer	SH3GL3	398	417	422	417	422	10147977	x	6mer	398	NA	0	Mir-224	>AAGTCA	>TGACTT	0.9515728950500488
Mir224	6mer	SH3GL3	398	417	422	417	422	10147977	x	6mer	398	NA	0	Mir-224	>AAGTCA	>TGACTT	0.9515728950500488
Mir224	6mer	CCDC59	514	169	174	169	174	25025964	x	6mer	514	NA	0	Mir-224	>AAGTCA	>TGACTT	0.9515728950500488
Mir224	6mer	CCDC59	514	169	174	169	174	25025964	x	6mer	514	NA	0	Mir-224	>AAGTCA	>TGACTT	0.9515728950500488
Mir224	6mer	RAF1	359	844	849	844	849	6210314	x	6mer	359	NA	0	Mir-224	>AAGTCA	>TGACTT	0.9515728950500488
Mir224	6mer	RAF1	359	844	849	844	849	6210314	x	6mer	359	NA	0	Mir-224	>AAGTCA	>TGACTT	0.9515728950500488
Mir224	6mer	RLN3	350	472	477	472	477	4248207	x	6mer	350	NA	0	Mir-224	>AAGTCA	>TGACTT	0.9515728950500488
Mir224	6mer	RLN3	350	472	477	472	477	4248207	x	6mer	350	NA	0	Mir-224	>AAGTCA	>TGACTT	0.9515728950500488
Mir224	6mer	CES4A	519	589	594	589	594	25525034	x	6mer	519	NA	0	Mir-224	>AAGTCA	>TGACTT	0.9515728950500488
Mir224	6mer	CES4A	519	589	594	589	594	25525034	x	6mer	519	NA	0	Mir-224	>AAGTCA	>TGACTT	0.9515728950500488
Mir224	6mer	CUNH19ORF44	356	113	118	113	118	5111088	x	6mer	356	NA	0	Mir-224	>AAGTCA	>TGACTT	0.9515728950500488
Mir224	6mer	CUNH19ORF44	356	113	118	113	118	5111088	x	6mer	356	NA	0	Mir-224	>AAGTCA	>TGACTT	0.9515728950500488
Mir224	6mer	CRYAA	366	77	82	77	82	7207040	x	6mer	366	NA	0	Mir-224	>AAGTCA	>TGACTT	0.9515728950500488
Mir224	6mer	CRYAA	366	77	82	77	82	7207040	x	6mer	366	NA	0	Mir-224	>AAGTCA	>TGACTT	0.9515728950500488
Mir224	6mer	DERA	524	89	94	89	94	26583791	x	6mer	524	NA	0	Mir-224	>AAGTCA	>TGACTT	0.9515728950500488
Mir224	6mer	DERA	524	89	94	89	94	26583791	x	6mer	524	NA	0	Mir-224	>AAGTCA	>TGACTT	0.9515728950500488
Mir224	6mer	MPP4	350	213	218	213	218	4374336	x	6mer	350	NA	0	Mir-224	>AAGTCA	>TGACTT	0.9515728950500488
Mir224	6mer	MPP4	350	213	218	213	218	4374336	x	6mer	350	NA	0	Mir-224	>AAGTCA	>TGACTT	0.9515728950500488
Mir224	6mer	RPA1	420	684	689	684	689	13479167	x	6mer	420	NA	0	Mir-224	>AAGTCA	>TGACTT	0.9515728950500488
Mir224	6mer	RPA1	420	684	689	684	689	13479167	x	6mer	420	NA	0	Mir-224	>AAGTCA	>TGACTT	0.9515728950500488
Mir224	6mer	CDX2	524	199	204	199	204	26692543	x	6mer	524	NA	0	Mir-224	>AAGTCA	>TGACTT	0.9515728950500488
Mir224	6mer	CDX2	524	199	204	199	204	26692543	x	6mer	524	NA	0	Mir-224	>AAGTCA	>TGACTT	0.9515728950500488
Mir224	6mer	TCF21	398	365	370	365	370	10328743	x	6mer	398	NA	0	Mir-224	>AAGTCA	>TGACTT	0.9515728950500488
Mir224	6mer	TCF21	398	365	370	365	370	10328743	x	6mer	398	NA	0	Mir-224	>AAGTCA	>TGACTT	0.9515728950500488
Mir224	6mer	RMDN3	346	21	26	21	26	3251802	x	6mer	346	NA	0	Mir-224	>AAGTCA	>TGACTT	0.9515728950500488
Mir224	6mer	RMDN3	346	21	26	21	26	3251802	x	6mer	346	NA	0	Mir-224	>AAGTCA	>TGACTT	0.9515728950500488
Mir224	6mer	NQO1	525	59	64	59	64	27133185	x	6mer	525	NA	0	Mir-224	>AAGTCA	>TGACTT	0.9515728950500488
Mir224	6mer	NQO1	525	59	64	59	64	27133185	x	6mer	525	NA	0	Mir-224	>AAGTCA	>TGACTT	0.9515728950500488
Mir224	6mer	PDE6H	333	292	297	292	297	2538761	x	6mer	333	NA	0	Mir-224	>AAGTCA	>TGACTT	0.9515728950500488
Mir224	6mer	PDE6H	333	292	297	292	297	2538761	x	6mer	333	NA	0	Mir-224	>AAGTCA	>TGACTT	0.9515728950500488
Mir224	6mer	SURF6	486	505	510	505	510	23216160	x	6mer	486	NA	0	Mir-224	>AAGTCA	>TGACTT	0.9515728950500488
Mir224	6mer	SURF6	486	505	510	505	510	23216160	x	6mer	486	NA	0	Mir-224	>AAGTCA	>TGACTT	0.9515728950500488
Mir224	6mer	MED8	510	149	154	149	154	23907578	x	6mer	510	NA	0	Mir-224	>AAGTCA	>TGACTT	0.9515728950500488
Mir224	6mer	MED8	510	149	154	149	154	23907578	x	6mer	510	NA	0	Mir-224	>AAGTCA	>TGACTT	0.9515728950500488
Mir224	6mer	TACC2	394	278	283	278	283	9611304	x	6mer	394	NA	0	Mir-224	>AAGTCA	>TGACTT	0.9515728950500488
Mir224	6mer	TACC2	394	278	283	278	283	9611304	x	6mer	394	NA	0	Mir-224	>AAGTCA	>TGACTT	0.9515728950500488
Mir224	6mer	P2RY12	553	236	241	236	241	30616375	x	6mer	553	NA	0	Mir-224	>AAGTCA	>TGACTT	0.9515728950500488
Mir224	6mer	P2RY12	553	236	241	236	241	30616375	x	6mer	553	NA	0	Mir-224	>AAGTCA	>TGACTT	0.9515728950500488
Mir224	6mer	MRPS27	510	82	87	82	87	24067674	x	6mer	510	NA	0	Mir-224	>AAGTCA	>TGACTT	0.9515728950500488
Mir224	6mer	MRPS27	510	82	87	82	87	24067674	x	6mer	510	NA	0	Mir-224	>AAGTCA	>TGACTT	0.9515728950500488
Mir224	6mer	EMC6	419	15	20	15	20	13067694	x	6mer	419	NA	0	Mir-224	>AAGTCA	>TGACTT	0.9515728950500488
Mir224	6mer	EMC6	419	15	20	15	20	13067694	x	6mer	419	NA	0	Mir-224	>AAGTCA	>TGACTT	0.9515728950500488
Mir224	6mer	TCIM	525	322	327	322	327	27097999	x	6mer	525	NA	0	Mir-224	>AAGTCA	>TGACTT	0.9515728950500488
Mir224	6mer	TCIM	525	322	327	322	327	27097999	x	6mer	525	NA	0	Mir-224	>AAGTCA	>TGACTT	0.9515728950500488
Mir224	6mer	NECAB2	513	182	187	182	187	24642867	x	6mer	513	NA	0	Mir-224	>AAGTCA	>TGACTT	0.9515728950500488
Mir224	6mer	NECAB2	513	182	187	182	187	24642867	x	6mer	513	NA	0	Mir-224	>AAGTCA	>TGACTT	0.9515728950500488
Mir224	6mer	IL1RAPL1	524	211	216	211	216	26754305	x	6mer	524	NA	0	Mir-224	>AAGTCA	>TGACTT	0.9515728950500488
Mir224	6mer	IL1RAPL1	524	211	216	211	216	26754305	x	6mer	524	NA	0	Mir-224	>AAGTCA	>TGACTT	0.9515728950500488
Mir224	6mer	PGAP2	514	561	566	561	566	24684511	x	6mer	514	NA	0	Mir-224	>AAGTCA	>TGACTT	0.9515728950500488
Mir224	6mer	PGAP2	514	561	566	561	566	24684511	x	6mer	514	NA	0	Mir-224	>AAGTCA	>TGACTT	0.9515728950500488
Mir224	6mer	PCNX4	533	227	232	227	232	28580502	x	6mer	533	NA	0	Mir-224	>AAGTCA	>TGACTT	0.9515728950500488
Mir224	6mer	PCNX4	533	227	232	227	232	28580502	x	6mer	533	NA	0	Mir-224	>AAGTCA	>TGACTT	0.9515728950500488
Mir224	6mer	BTC	514	673	678	673	678	24927610	x	6mer	514	NA	0	Mir-224	>AAGTCA	>TGACTT	0.9515728950500488
Mir224	6mer	BTC	514	673	678	673	678	24927610	x	6mer	514	NA	0	Mir-224	>AAGTCA	>TGACTT	0.9515728950500488
Mir224	6mer	TMEM132E-DT	483	556	561	556	561	22561804	x	6mer	483	NA	0	Mir-224	>AAGTCA	>TGACTT	0.9515728950500488
Mir224	6mer	TMEM132E-DT	483	556	561	556	561	22561804	x	6mer	483	NA	0	Mir-224	>AAGTCA	>TGACTT	0.9515728950500488
Mir224	6mer	PLEKHG4	326	632	637	632	637	894887	x	6mer	326	NA	0	Mir-224	>AAGTCA	>TGACTT	0.9515728950500488
Mir224	6mer	PLEKHG4	326	632	637	632	637	894887	x	6mer	326	NA	0	Mir-224	>AAGTCA	>TGACTT	0.9515728950500488
Mir224	6mer	RWDD2B	485	35	40	35	40	22744980	x	6mer	485	NA	0	Mir-224	>AAGTCA	>TGACTT	0.9515728950500488
Mir224	6mer	RWDD2B	485	35	40	35	40	22744980	x	6mer	485	NA	0	Mir-224	>AAGTCA	>TGACTT	0.9515728950500488
Mir224	6mer	CLTC	462	560	565	560	565	20111166	x	6mer	462	NA	0	Mir-224	>AAGTCA	>TGACTT	0.9515728950500488
Mir224	6mer	CLTC	462	560	565	560	565	20111166	x	6mer	462	NA	0	Mir-224	>AAGTCA	>TGACTT	0.9515728950500488
Mir224	6mer	UHRF2	482	769	774	769	774	22117246	x	6mer	482	NA	0	Mir-224	>AAGTCA	>TGACTT	0.9515728950500488
Mir224	6mer	UHRF2	482	769	774	769	774	22117246	x	6mer	482	NA	0	Mir-224	>AAGTCA	>TGACTT	0.9515728950500488
Mir224	6mer	FUCA1	531	298	303	298	303	27583066	x	6mer	531	NA	0	Mir-224	>AAGTCA	>TGACTT	0.9515728950500488
Mir224	6mer	FUCA1	531	298	303	298	303	27583066	x	6mer	531	NA	0	Mir-224	>AAGTCA	>TGACTT	0.9515728950500488
Mir224	6mer	ZAR1L	486	52	57	52	57	23319612	x	6mer	486	NA	0	Mir-224	>AAGTCA	>TGACTT	0.9515728950500488
Mir224	6mer	ZAR1L	486	52	57	52	57	23319612	x	6mer	486	NA	0	Mir-224	>AAGTCA	>TGACTT	0.9515728950500488
Mir224	6mer	MRPS30	425	505	510	505	510	14004586	x	6mer	425	NA	0	Mir-224	>AAGTCA	>TGACTT	0.9515728950500488
Mir224	6mer	MRPS30	425	505	510	505	510	14004586	x	6mer	425	NA	0	Mir-224	>AAGTCA	>TGACTT	0.9515728950500488
Mir224	6mer	ADAT1	419	797	802	797	802	13028172	x	6mer	419	NA	0	Mir-224	>AAGTCA	>TGACTT	0.9515728950500488
Mir224	6mer	ADAT1	419	797	802	797	802	13028172	x	6mer	419	NA	0	Mir-224	>AAGTCA	>TGACTT	0.9515728950500488
Mir224	6mer	TP53RKB	366	247	252	247	252	6837539	x	6mer	366	NA	0	Mir-224	>AAGTCA	>TGACTT	0.9515728950500488
Mir224	6mer	TP53RKB	366	247	252	247	252	6837539	x	6mer	366	NA	0	Mir-224	>AAGTCA	>TGACTT	0.9515728950500488
Mir224	6mer	TM2D2	525	215	220	215	220	27098098	x	6mer	525	NA	0	Mir-224	>AAGTCA	>TGACTT	0.9515728950500488
Mir224	6mer	TM2D2	525	215	220	215	220	27098098	x	6mer	525	NA	0	Mir-224	>AAGTCA	>TGACTT	0.9515728950500488
Mir224	6mer	COL6A1	356	423	428	423	428	5044142	x	6mer	356	NA	0	Mir-224	>AAGTCA	>TGACTT	0.9515728950500488
Mir224	6mer	COL6A1	356	423	428	423	428	5044142	x	6mer	356	NA	0	Mir-224	>AAGTCA	>TGACTT	0.9515728950500488
Mir224	6mer	TMEM69	358	90	95	90	95	5683081	x	6mer	358	NA	0	Mir-224	>AAGTCA	>TGACTT	0.9515728950500488
Mir224	6mer	TMEM69	358	90	95	90	95	5683081	x	6mer	358	NA	0	Mir-224	>AAGTCA	>TGACTT	0.9515728950500488
Mir224	6mer	HTR1E	351	22	27	22	27	4668409	x	6mer	351	NA	0	Mir-224	>AAGTCA	>TGACTT	0.9515728950500488
Mir224	6mer	HTR1E	351	22	27	22	27	4668409	x	6mer	351	NA	0	Mir-224	>AAGTCA	>TGACTT	0.9515728950500488
Mir224	6mer	TMPRSS4	322	477	482	477	482	251709	x	6mer	322	NA	0	Mir-224	>AAGTCA	>TGACTT	0.9515728950500488
Mir224	6mer	TMPRSS4	322	477	482	477	482	251709	x	6mer	322	NA	0	Mir-224	>AAGTCA	>TGACTT	0.9515728950500488
Mir224	6mer	UPF3B	398	453	458	453	458	10448202	x	6mer	398	NA	0	Mir-224	>AAGTCA	>TGACTT	0.9515728950500488
Mir224	6mer	UPF3B	398	453	458	453	458	10448202	x	6mer	398	NA	0	Mir-224	>AAGTCA	>TGACTT	0.9515728950500488
Mir224	6mer	TRMT61A	440	406	411	406	411	18072404	x	6mer	440	NA	0	Mir-224	>AAGTCA	>TGACTT	0.9515728950500488
Mir224	6mer	TRMT61A	440	406	411	406	411	18072404	x	6mer	440	NA	0	Mir-224	>AAGTCA	>TGACTT	0.9515728950500488
Mir224	6mer	KGD4	420	584	589	584	589	13168414	x	6mer	420	NA	0	Mir-224	>AAGTCA	>TGACTT	0.9515728950500488
Mir224	6mer	KGD4	420	584	589	584	589	13168414	x	6mer	420	NA	0	Mir-224	>AAGTCA	>TGACTT	0.9515728950500488
Mir224	6mer	CR2	519	559	564	559	564	25724499	x	6mer	519	NA	0	Mir-224	>AAGTCA	>TGACTT	0.9515728950500488
Mir224	6mer	CR2	519	559	564	559	564	25724499	x	6mer	519	NA	0	Mir-224	>AAGTCA	>TGACTT	0.9515728950500488
Mir224	6mer	GNPDA2	380	59	64	59	64	8498627	x	6mer	380	NA	0	Mir-224	>AAGTCA	>TGACTT	0.9515728950500488
Mir224	6mer	GNPDA2	380	59	64	59	64	8498627	x	6mer	380	NA	0	Mir-224	>AAGTCA	>TGACTT	0.9515728950500488
Mir224	6mer	MFRP	331	345	350	345	350	2055782	x	6mer	331	NA	0	Mir-224	>AAGTCA	>TGACTT	0.9515728950500488
Mir224	6mer	MFRP	331	345	350	345	350	2055782	x	6mer	331	NA	0	Mir-224	>AAGTCA	>TGACTT	0.9515728950500488
Mir224	6mer	EFNA4	404	294	299	294	299	11111564	x	6mer	404	NA	0	Mir-224	>AAGTCA	>TGACTT	0.9515728950500488
Mir224	6mer	EFNA4	404	294	299	294	299	11111564	x	6mer	404	NA	0	Mir-224	>AAGTCA	>TGACTT	0.9515728950500488
Mir224	6mer	INMT	531	153	158	153	158	27760914	x	6mer	531	NA	0	Mir-224	>AAGTCA	>TGACTT	0.9515728950500488
Mir224	6mer	INMT	531	153	158	153	158	27760914	x	6mer	531	NA	0	Mir-224	>AAGTCA	>TGACTT	0.9515728950500488
Mir224	6mer	TMEM9B	446	337	342	337	342	18759269	x	6mer	446	NA	0	Mir-224	>AAGTCA	>TGACTT	0.9515728950500488
Mir224	6mer	TMEM9B	446	337	342	337	342	18759269	x	6mer	446	NA	0	Mir-224	>AAGTCA	>TGACTT	0.9515728950500488
Mir224	6mer	PTCHD4	419	157	162	157	162	12926887	x	6mer	419	NA	0	Mir-224	>AAGTCA	>TGACTT	0.9515728950500488
Mir224	6mer	PTCHD4	419	157	162	157	162	12926887	x	6mer	419	NA	0	Mir-224	>AAGTCA	>TGACTT	0.9515728950500488
Mir224	6mer	BRD4	510	260	265	260	265	24274259	x	6mer	510	NA	0	Mir-224	>AAGTCA	>TGACTT	0.9515728950500488
Mir224	6mer	BRD4	510	260	265	260	265	24274259	x	6mer	510	NA	0	Mir-224	>AAGTCA	>TGACTT	0.9515728950500488
Mir224	6mer	NUP98	326	576	581	576	581	842452	x	6mer	326	NA	0	Mir-224	>AAGTCA	>TGACTT	0.9515728950500488
Mir224	6mer	NUP98	326	576	581	576	581	842452	x	6mer	326	NA	0	Mir-224	>AAGTCA	>TGACTT	0.9515728950500488
Mir224	6mer	GSPT2	331	80	85	80	85	2294691	x	6mer	331	NA	0	Mir-224	>AAGTCA	>TGACTT	0.9515728950500488
Mir224	6mer	GSPT2	331	80	85	80	85	2294691	x	6mer	331	NA	0	Mir-224	>AAGTCA	>TGACTT	0.9515728950500488
Mir224	6mer	NIPAL2	446	364	369	364	369	18833455	x	6mer	446	NA	0	Mir-224	>AAGTCA	>TGACTT	0.9515728950500488
Mir224	6mer	NIPAL2	446	364	369	364	369	18833455	x	6mer	446	NA	0	Mir-224	>AAGTCA	>TGACTT	0.9515728950500488
Mir224	6mer	S100A14	366	526	531	526	531	6787790	x	6mer	366	NA	0	Mir-224	>AAGTCA	>TGACTT	0.9515728950500488
Mir224	6mer	S100A14	366	526	531	526	531	6787790	x	6mer	366	NA	0	Mir-224	>AAGTCA	>TGACTT	0.9515728950500488
Mir224	6mer	COL6A3	474	410	415	410	415	21782505	x	6mer	474	NA	0	Mir-224	>AAGTCA	>TGACTT	0.9515728950500488
Mir224	6mer	COL6A3	474	410	415	410	415	21782505	x	6mer	474	NA	0	Mir-224	>AAGTCA	>TGACTT	0.9515728950500488
Mir224	6mer	GET1	351	133	138	133	138	4525483	x	6mer	351	NA	0	Mir-224	>AAGTCA	>TGACTT	0.9515728950500488
Mir224	6mer	GET1	351	133	138	133	138	4525483	x	6mer	351	NA	0	Mir-224	>AAGTCA	>TGACTT	0.9515728950500488
Mir224	6mer	TNFRSF11A	486	128	133	128	133	22971518	x	6mer	486	NA	0	Mir-224	>AAGTCA	>TGACTT	0.9515728950500488
Mir224	6mer	TNFRSF11A	486	128	133	128	133	22971518	x	6mer	486	NA	0	Mir-224	>AAGTCA	>TGACTT	0.9515728950500488
Mir224	6mer	FANCL	519	261	266	261	266	25685724	x	6mer	519	NA	0	Mir-224	>AAGTCA	>TGACTT	0.9515728950500488
Mir224	6mer	FANCL	519	261	266	261	266	25685724	x	6mer	519	NA	0	Mir-224	>AAGTCA	>TGACTT	0.9515728950500488
Mir224	6mer	FAN1	394	83	88	83	88	9591938	x	6mer	394	NA	0	Mir-224	>AAGTCA	>TGACTT	0.9515728950500488
Mir224	6mer	FAN1	394	83	88	83	88	9591938	x	6mer	394	NA	0	Mir-224	>AAGTCA	>TGACTT	0.9515728950500488
Mir224	6mer	CCDC40	530	372	377	372	377	27556113	x	6mer	530	NA	0	Mir-224	>AAGTCA	>TGACTT	0.9515728950500488
Mir224	6mer	CCDC40	530	372	377	372	377	27556113	x	6mer	530	NA	0	Mir-224	>AAGTCA	>TGACTT	0.9515728950500488
Mir224	6mer	RLF	482	366	371	366	371	22064598	x	6mer	482	NA	0	Mir-224	>AAGTCA	>TGACTT	0.9515728950500488
Mir224	6mer	RLF	482	366	371	366	371	22064598	x	6mer	482	NA	0	Mir-224	>AAGTCA	>TGACTT	0.9515728950500488
Mir224	6mer	MEI1	532	108	113	108	113	28198928	x	6mer	532	NA	0	Mir-224	>AAGTCA	>TGACTT	0.9515728950500488
Mir224	6mer	MEI1	532	108	113	108	113	28198928	x	6mer	532	NA	0	Mir-224	>AAGTCA	>TGACTT	0.9515728950500488
Mir224	6mer	VWA3A	514	632	637	632	637	24687256	x	6mer	514	NA	0	Mir-224	>AAGTCA	>TGACTT	0.9515728950500488
Mir224	6mer	VWA3A	514	632	637	632	637	24687256	x	6mer	514	NA	0	Mir-224	>AAGTCA	>TGACTT	0.9515728950500488
Mir224	6mer	CA4	326	27	32	27	32	992379	x	6mer	326	NA	0	Mir-224	>AAGTCA	>TGACTT	0.9515728950500488
Mir224	6mer	CA4	326	27	32	27	32	992379	x	6mer	326	NA	0	Mir-224	>AAGTCA	>TGACTT	0.9515728950500488
Mir224	6mer	DOK7	446	81	86	81	86	18859860	x	6mer	446	NA	0	Mir-224	>AAGTCA	>TGACTT	0.9515728950500488
Mir224	6mer	DOK7	446	81	86	81	86	18859860	x	6mer	446	NA	0	Mir-224	>AAGTCA	>TGACTT	0.9515728950500488
Mir224	6mer	HSPA6	514	247	252	247	252	24932761	x	6mer	514	NA	0	Mir-224	>AAGTCA	>TGACTT	0.9515728950500488
Mir224	6mer	HSPA6	514	247	252	247	252	24932761	x	6mer	514	NA	0	Mir-224	>AAGTCA	>TGACTT	0.9515728950500488
Mir224	6mer	FUNDC1	513	429	434	429	434	24657543	x	6mer	513	NA	0	Mir-224	>AAGTCA	>TGACTT	0.9515728950500488
Mir224	6mer	FUNDC1	513	429	434	429	434	24657543	x	6mer	513	NA	0	Mir-224	>AAGTCA	>TGACTT	0.9515728950500488
Mir224	6mer	GPRIN3	446	72	77	72	77	18811929	x	6mer	446	NA	0	Mir-224	>AAGTCA	>TGACTT	0.9515728950500488
Mir224	6mer	GPRIN3	446	72	77	72	77	18811929	x	6mer	446	NA	0	Mir-224	>AAGTCA	>TGACTT	0.9515728950500488
Mir224	6mer	PROCR	322	182	187	182	187	220636	x	6mer	322	NA	0	Mir-224	>AAGTCA	>TGACTT	0.9515728950500488
Mir224	6mer	PROCR	322	182	187	182	187	220636	x	6mer	322	NA	0	Mir-224	>AAGTCA	>TGACTT	0.9515728950500488
Mir224	6mer	MRPS36	442	285	290	285	290	18292719	x	6mer	442	NA	0	Mir-224	>AAGTCA	>TGACTT	0.9515728950500488
Mir224	6mer	MRPS36	442	285	290	285	290	18292719	x	6mer	442	NA	0	Mir-224	>AAGTCA	>TGACTT	0.9515728950500488
Mir224	6mer	ANKRD66	359	292	297	292	297	6010535	x	6mer	359	NA	0	Mir-224	>AAGTCA	>TGACTT	0.9515728950500488
Mir224	6mer	ANKRD66	359	292	297	292	297	6010535	x	6mer	359	NA	0	Mir-224	>AAGTCA	>TGACTT	0.9515728950500488
Mir224	6mer	HMGCLL1	359	73	78	73	78	6011326	x	6mer	359	NA	0	Mir-224	>AAGTCA	>TGACTT	0.9515728950500488
Mir224	6mer	HMGCLL1	359	73	78	73	78	6011326	x	6mer	359	NA	0	Mir-224	>AAGTCA	>TGACTT	0.9515728950500488
Mir224	6mer	NHERF1	420	134	139	134	139	13460007	x	6mer	420	NA	0	Mir-224	>AAGTCA	>TGACTT	0.9515728950500488
Mir224	6mer	NHERF1	420	134	139	134	139	13460007	x	6mer	420	NA	0	Mir-224	>AAGTCA	>TGACTT	0.9515728950500488
Mir224	6mer	TTC32	322	139	144	139	144	201565	x	6mer	322	NA	0	Mir-224	>AAGTCA	>TGACTT	0.9515728950500488
Mir224	6mer	TTC32	322	139	144	139	144	201565	x	6mer	322	NA	0	Mir-224	>AAGTCA	>TGACTT	0.9515728950500488
Mir224	6mer	ALDH1A2	533	547	552	547	552	28460223	x	6mer	533	NA	0	Mir-224	>AAGTCA	>TGACTT	0.9515728950500488
Mir224	6mer	ALDH1A2	533	547	552	547	552	28460223	x	6mer	533	NA	0	Mir-224	>AAGTCA	>TGACTT	0.9515728950500488
Mir224	6mer	HIC1	537	265	270	265	270	29383902	x	6mer	537	NA	0	Mir-224	>AAGTCA	>TGACTT	0.9515728950500488
Mir224	6mer	HIC1	537	265	270	265	270	29383902	x	6mer	537	NA	0	Mir-224	>AAGTCA	>TGACTT	0.9515728950500488
Mir224	6mer	H1-2	513	638	643	638	643	24494204	x	6mer	513	NA	0	Mir-224	>AAGTCA	>TGACTT	0.9515728950500488
Mir224	6mer	H1-2	513	638	643	638	643	24494204	x	6mer	513	NA	0	Mir-224	>AAGTCA	>TGACTT	0.9515728950500488
Mir224	6mer	EEF1AKMT1	525	71	76	71	76	26956636	x	6mer	525	NA	0	Mir-224	>AAGTCA	>TGACTT	0.9515728950500488
Mir224	6mer	EEF1AKMT1	525	71	76	71	76	26956636	x	6mer	525	NA	0	Mir-224	>AAGTCA	>TGACTT	0.9515728950500488
Mir224	6mer	BRD2	404	472	477	472	477	11033638	x	6mer	404	NA	0	Mir-224	>AAGTCA	>TGACTT	0.9515728950500488
Mir224	6mer	BRD2	404	472	477	472	477	11033638	x	6mer	404	NA	0	Mir-224	>AAGTCA	>TGACTT	0.9515728950500488
Mir224	6mer	PIGS	366	503	508	503	508	7037156	x	6mer	366	NA	0	Mir-224	>AAGTCA	>TGACTT	0.9515728950500488
Mir224	6mer	PIGS	366	503	508	503	508	7037156	x	6mer	366	NA	0	Mir-224	>AAGTCA	>TGACTT	0.9515728950500488
Mir224	6mer	PPCDC	396	733	738	733	738	9814323	x	6mer	396	NA	0	Mir-224	>AAGTCA	>TGACTT	0.9515728950500488
Mir224	6mer	PPCDC	396	733	738	733	738	9814323	x	6mer	396	NA	0	Mir-224	>AAGTCA	>TGACTT	0.9515728950500488
Mir224	6mer	GHITM	524	15	20	15	20	26628440	x	6mer	524	NA	0	Mir-224	>AAGTCA	>TGACTT	0.9515728950500488
Mir224	6mer	GHITM	524	15	20	15	20	26628440	x	6mer	524	NA	0	Mir-224	>AAGTCA	>TGACTT	0.9515728950500488
Mir224	6mer	SCMH1	356	956	961	956	961	5028675	x	6mer	356	NA	0	Mir-224	>AAGTCA	>TGACTT	0.9515728950500488
Mir224	6mer	SCMH1	356	956	961	956	961	5028675	x	6mer	356	NA	0	Mir-224	>AAGTCA	>TGACTT	0.9515728950500488
Mir224	6mer	LRIF1	366	429	434	429	434	6793977	x	6mer	366	NA	0	Mir-224	>AAGTCA	>TGACTT	0.9515728950500488
Mir224	6mer	LRIF1	366	429	434	429	434	6793977	x	6mer	366	NA	0	Mir-224	>AAGTCA	>TGACTT	0.9515728950500488
Mir224	6mer	DUS4L	404	37	42	37	42	11051677	x	6mer	404	NA	0	Mir-224	>AAGTCA	>TGACTT	0.9515728950500488
Mir224	6mer	DUS4L	404	37	42	37	42	11051677	x	6mer	404	NA	0	Mir-224	>AAGTCA	>TGACTT	0.9515728950500488
Mir224	6mer	KIAA0040	398	41	46	41	46	10061176	x	6mer	398	NA	0	Mir-224	>AAGTCA	>TGACTT	0.9515728950500488
Mir224	6mer	KIAA0040	398	41	46	41	46	10061176	x	6mer	398	NA	0	Mir-224	>AAGTCA	>TGACTT	0.9515728950500488
Mir224	6mer	PAXIP1	510	207	212	207	212	24102525	x	6mer	510	NA	0	Mir-224	>AAGTCA	>TGACTT	0.9515728950500488
Mir224	6mer	PAXIP1	510	207	212	207	212	24102525	x	6mer	510	NA	0	Mir-224	>AAGTCA	>TGACTT	0.9515728950500488
Mir224	6mer	MANF	538	201	206	201	206	29666931	x	6mer	538	NA	0	Mir-224	>AAGTCA	>TGACTT	0.9515728950500488
Mir224	6mer	MANF	538	201	206	201	206	29666931	x	6mer	538	NA	0	Mir-224	>AAGTCA	>TGACTT	0.9515728950500488
Mir224	6mer	ULK3	366	190	195	190	195	6976629	x	6mer	366	NA	0	Mir-224	>AAGTCA	>TGACTT	0.9515728950500488
Mir224	6mer	ULK3	366	190	195	190	195	6976629	x	6mer	366	NA	0	Mir-224	>AAGTCA	>TGACTT	0.9515728950500488
Mir224	6mer	THYN1	482	91	96	91	96	22390479	x	6mer	482	NA	0	Mir-224	>AAGTCA	>TGACTT	0.9515728950500488
Mir224	6mer	THYN1	482	91	96	91	96	22390479	x	6mer	482	NA	0	Mir-224	>AAGTCA	>TGACTT	0.9515728950500488
Mir224	6mer	ERP27	474	127	132	127	132	21882134	x	6mer	474	NA	0	Mir-224	>AAGTCA	>TGACTT	0.9515728950500488
Mir224	6mer	ERP27	474	127	132	127	132	21882134	x	6mer	474	NA	0	Mir-224	>AAGTCA	>TGACTT	0.9515728950500488
Mir224	6mer	IQCD	519	86	91	86	91	25552552	x	6mer	519	NA	0	Mir-224	>AAGTCA	>TGACTT	0.9515728950500488
Mir224	6mer	IQCD	519	86	91	86	91	25552552	x	6mer	519	NA	0	Mir-224	>AAGTCA	>TGACTT	0.9515728950500488
Mir224	6mer	MAMDC2	485	289	294	289	294	22842174	x	6mer	485	NA	0	Mir-224	>AAGTCA	>TGACTT	0.9515728950500488
Mir224	6mer	MAMDC2	485	289	294	289	294	22842174	x	6mer	485	NA	0	Mir-224	>AAGTCA	>TGACTT	0.9515728950500488
Mir224	6mer	NPHP3	346	426	431	426	431	3302826	x	6mer	346	NA	0	Mir-224	>AAGTCA	>TGACTT	0.9515728950500488
Mir224	6mer	NPHP3	346	426	431	426	431	3302826	x	6mer	346	NA	0	Mir-224	>AAGTCA	>TGACTT	0.9515728950500488
Mir224	6mer	ANKS4B	346	420	425	420	425	3517177	x	6mer	346	NA	0	Mir-224	>AAGTCA	>TGACTT	0.9515728950500488
Mir224	6mer	ANKS4B	346	420	425	420	425	3517177	x	6mer	346	NA	0	Mir-224	>AAGTCA	>TGACTT	0.9515728950500488
Mir224	6mer	TLR3	550	366	371	366	371	30394437	x	6mer	550	NA	0	Mir-224	>AAGTCA	>TGACTT	0.9515728950500488
Mir224	6mer	TLR3	550	366	371	366	371	30394437	x	6mer	550	NA	0	Mir-224	>AAGTCA	>TGACTT	0.9515728950500488
Mir224	6mer	TSPYL2	419	111	116	111	116	13082064	x	6mer	419	NA	0	Mir-224	>AAGTCA	>TGACTT	0.9515728950500488
Mir224	6mer	TSPYL2	419	111	116	111	116	13082064	x	6mer	419	NA	0	Mir-224	>AAGTCA	>TGACTT	0.9515728950500488
Mir224	6mer	ITPRIPL1	533	204	209	204	209	28566885	x	6mer	533	NA	0	Mir-224	>AAGTCA	>TGACTT	0.9515728950500488
Mir224	6mer	ITPRIPL1	533	204	209	204	209	28566885	x	6mer	533	NA	0	Mir-224	>AAGTCA	>TGACTT	0.9515728950500488
Mir224	6mer	CHRNA10	513	236	241	236	241	24339589	x	6mer	513	NA	0	Mir-224	>AAGTCA	>TGACTT	0.9515728950500488
Mir224	6mer	CHRNA10	513	236	241	236	241	24339589	x	6mer	513	NA	0	Mir-224	>AAGTCA	>TGACTT	0.9515728950500488
Mir224	6mer	TAT	326	279	284	279	284	896772	x	6mer	326	NA	0	Mir-224	>AAGTCA	>TGACTT	0.9515728950500488
Mir224	6mer	TAT	326	279	284	279	284	896772	x	6mer	326	NA	0	Mir-224	>AAGTCA	>TGACTT	0.9515728950500488
Mir224	6mer	PEPD	533	179	184	179	184	28422075	x	6mer	533	NA	0	Mir-224	>AAGTCA	>TGACTT	0.9515728950500488
Mir224	6mer	PEPD	533	179	184	179	184	28422075	x	6mer	533	NA	0	Mir-224	>AAGTCA	>TGACTT	0.9515728950500488
Mir224	6mer	SNRNP200	550	234	239	234	239	30262754	x	6mer	550	NA	0	Mir-224	>AAGTCA	>TGACTT	0.9515728950500488
Mir224	6mer	SNRNP200	550	234	239	234	239	30262754	x	6mer	550	NA	0	Mir-224	>AAGTCA	>TGACTT	0.9515728950500488
Mir224	6mer	FBXO27	404	179	184	179	184	11147732	x	6mer	404	NA	0	Mir-224	>AAGTCA	>TGACTT	0.9515728950500488
Mir224	6mer	FBXO27	404	179	184	179	184	11147732	x	6mer	404	NA	0	Mir-224	>AAGTCA	>TGACTT	0.9515728950500488
Mir224	6mer	CDKN2C	440	258	263	258	263	17953256	x	6mer	440	NA	0	Mir-224	>AAGTCA	>TGACTT	0.9515728950500488
Mir224	6mer	CDKN2C	440	258	263	258	263	17953256	x	6mer	440	NA	0	Mir-224	>AAGTCA	>TGACTT	0.9515728950500488
Mir224	6mer	PDHX	350	437	442	437	442	4215483	x	6mer	350	NA	0	Mir-224	>AAGTCA	>TGACTT	0.9515728950500488
Mir224	6mer	PDHX	350	437	442	437	442	4215483	x	6mer	350	NA	0	Mir-224	>AAGTCA	>TGACTT	0.9515728950500488
Mir224	6mer	ZSCAN26	514	342	347	342	347	24812760	x	6mer	514	NA	0	Mir-224	>AAGTCA	>TGACTT	0.9515728950500488
Mir224	6mer	ZSCAN26	514	342	347	342	347	24812760	x	6mer	514	NA	0	Mir-224	>AAGTCA	>TGACTT	0.9515728950500488
Mir224	6mer	NAGPA	425	227	232	227	232	14187498	x	6mer	425	NA	0	Mir-224	>AAGTCA	>TGACTT	0.9515728950500488
Mir224	6mer	NAGPA	425	227	232	227	232	14187498	x	6mer	425	NA	0	Mir-224	>AAGTCA	>TGACTT	0.9515728950500488
Mir224	6mer	IRF6	331	112	117	112	117	1920258	x	6mer	331	NA	0	Mir-224	>AAGTCA	>TGACTT	0.9515728950500488
Mir224	6mer	IRF6	331	112	117	112	117	1920258	x	6mer	331	NA	0	Mir-224	>AAGTCA	>TGACTT	0.9515728950500488
Mir224	6mer	MRPS16	356	74	79	74	79	4952202	x	6mer	356	NA	0	Mir-224	>AAGTCA	>TGACTT	0.9515728950500488
Mir224	6mer	MRPS16	356	74	79	74	79	4952202	x	6mer	356	NA	0	Mir-224	>AAGTCA	>TGACTT	0.9515728950500488
Mir224	6mer	CPNE6	394	163	168	163	168	9536986	x	6mer	394	NA	0	Mir-224	>AAGTCA	>TGACTT	0.9515728950500488
Mir224	6mer	CPNE6	394	163	168	163	168	9536986	x	6mer	394	NA	0	Mir-224	>AAGTCA	>TGACTT	0.9515728950500488
Mir224	6mer	DHX57	425	411	416	411	416	14203759	x	6mer	425	NA	0	Mir-224	>AAGTCA	>TGACTT	0.9515728950500488
Mir224	6mer	DHX57	425	411	416	411	416	14203759	x	6mer	425	NA	0	Mir-224	>AAGTCA	>TGACTT	0.9515728950500488
Mir224	6mer	ERG28	380	357	362	357	362	8424144	x	6mer	380	NA	0	Mir-224	>AAGTCA	>TGACTT	0.9515728950500488
Mir224	6mer	ERG28	380	357	362	357	362	8424144	x	6mer	380	NA	0	Mir-224	>AAGTCA	>TGACTT	0.9515728950500488
Mir224	6mer	ENPP5	485	752	757	752	757	22720596	x	6mer	485	NA	0	Mir-224	>AAGTCA	>TGACTT	0.9515728950500488
Mir224	6mer	ENPP5	485	752	757	752	757	22720596	x	6mer	485	NA	0	Mir-224	>AAGTCA	>TGACTT	0.9515728950500488
Mir224	6mer	SUMO1	538	668	673	668	673	29601411	x	6mer	538	NA	0	Mir-224	>AAGTCA	>TGACTT	0.9515728950500488
Mir224	6mer	SUMO1	538	668	673	668	673	29601411	x	6mer	538	NA	0	Mir-224	>AAGTCA	>TGACTT	0.9515728950500488
Mir224	6mer	COMT	331	257	262	257	262	2168053	x	6mer	331	NA	0	Mir-224	>AAGTCA	>TGACTT	0.9515728950500488
Mir224	6mer	COMT	331	257	262	257	262	2168053	x	6mer	331	NA	0	Mir-224	>AAGTCA	>TGACTT	0.9515728950500488
Mir224	6mer	C1H1ORF43	524	709	714	709	714	26356350	x	6mer	524	NA	0	Mir-224	>AAGTCA	>TGACTT	0.9515728950500488
Mir224	6mer	C1H1ORF43	524	709	714	709	714	26356350	x	6mer	524	NA	0	Mir-224	>AAGTCA	>TGACTT	0.9515728950500488
Mir224	6mer	TCF15	359	161	166	161	166	6045625	x	6mer	359	NA	0	Mir-224	>AAGTCA	>TGACTT	0.9515728950500488
Mir224	6mer	TCF15	359	161	166	161	166	6045625	x	6mer	359	NA	0	Mir-224	>AAGTCA	>TGACTT	0.9515728950500488
Mir224	6mer	SLC18A3	537	113	118	113	118	29332196	x	6mer	537	NA	0	Mir-224	>AAGTCA	>TGACTT	0.9515728950500488
Mir224	6mer	SLC18A3	537	113	118	113	118	29332196	x	6mer	537	NA	0	Mir-224	>AAGTCA	>TGACTT	0.9515728950500488
Mir224	6mer	RHAG	525	232	237	232	237	26977243	x	6mer	525	NA	0	Mir-224	>AAGTCA	>TGACTT	0.9515728950500488
Mir224	6mer	RHAG	525	232	237	232	237	26977243	x	6mer	525	NA	0	Mir-224	>AAGTCA	>TGACTT	0.9515728950500488
Mir224	6mer	OAT	322	171	176	171	176	412173	x	6mer	322	NA	0	Mir-224	>AAGTCA	>TGACTT	0.9515728950500488
Mir224	6mer	OAT	322	171	176	171	176	412173	x	6mer	322	NA	0	Mir-224	>AAGTCA	>TGACTT	0.9515728950500488
Mir224	6mer	SUSD1	358	220	225	220	225	5722914	x	6mer	358	NA	0	Mir-224	>AAGTCA	>TGACTT	0.9515728950500488
Mir224	6mer	SUSD1	358	220	225	220	225	5722914	x	6mer	358	NA	0	Mir-224	>AAGTCA	>TGACTT	0.9515728950500488
Mir224	6mer	SLC30A9	446	109	114	109	114	18857246	x	6mer	446	NA	0	Mir-224	>AAGTCA	>TGACTT	0.9515728950500488
Mir224	6mer	SLC30A9	446	109	114	109	114	18857246	x	6mer	446	NA	0	Mir-224	>AAGTCA	>TGACTT	0.9515728950500488
Mir224	6mer	DBN1	514	170	175	170	175	24817036	x	6mer	514	NA	0	Mir-224	>AAGTCA	>TGACTT	0.9515728950500488
Mir224	6mer	DBN1	514	170	175	170	175	24817036	x	6mer	514	NA	0	Mir-224	>AAGTCA	>TGACTT	0.9515728950500488
Mir224	6mer	STK25	396	477	482	477	482	9874158	x	6mer	396	NA	0	Mir-224	>AAGTCA	>TGACTT	0.9515728950500488
Mir224	6mer	STK25	396	477	482	477	482	9874158	x	6mer	396	NA	0	Mir-224	>AAGTCA	>TGACTT	0.9515728950500488
Mir224	6mer	SEH1L	474	267	272	267	272	21904520	x	6mer	474	NA	0	Mir-224	>AAGTCA	>TGACTT	0.9515728950500488
Mir224	6mer	SEH1L	474	267	272	267	272	21904520	x	6mer	474	NA	0	Mir-224	>AAGTCA	>TGACTT	0.9515728950500488
Mir224	6mer	DVL1	326	81	86	81	86	774208	x	6mer	326	NA	0	Mir-224	>AAGTCA	>TGACTT	0.9515728950500488
Mir224	6mer	DVL1	326	81	86	81	86	774208	x	6mer	326	NA	0	Mir-224	>AAGTCA	>TGACTT	0.9515728950500488
Mir224	6mer	PLPP2	356	214	219	214	219	5181133	x	6mer	356	NA	0	Mir-224	>AAGTCA	>TGACTT	0.9515728950500488
Mir224	6mer	PLPP2	356	214	219	214	219	5181133	x	6mer	356	NA	0	Mir-224	>AAGTCA	>TGACTT	0.9515728950500488
Mir224	6mer	SPIN4	419	438	443	438	443	13082817	x	6mer	419	NA	0	Mir-224	>AAGTCA	>TGACTT	0.9515728950500488
Mir224	6mer	SPIN4	419	438	443	438	443	13082817	x	6mer	419	NA	0	Mir-224	>AAGTCA	>TGACTT	0.9515728950500488
Mir224	6mer	ANGPTL3	510	22	27	22	27	23903339	x	6mer	510	NA	0	Mir-224	>AAGTCA	>TGACTT	0.9515728950500488
Mir224	6mer	ANGPTL3	510	22	27	22	27	23903339	x	6mer	510	NA	0	Mir-224	>AAGTCA	>TGACTT	0.9515728950500488
Mir224	6mer	FANCD2OS	553	179	184	179	184	30746344	x	6mer	553	NA	0	Mir-224	>AAGTCA	>TGACTT	0.9515728950500488
Mir224	6mer	FANCD2OS	553	179	184	179	184	30746344	x	6mer	553	NA	0	Mir-224	>AAGTCA	>TGACTT	0.9515728950500488
Mir224	6mer	DNAJA1	380	180	185	180	185	8241905	x	6mer	380	NA	0	Mir-224	>AAGTCA	>TGACTT	0.9515728950500488
Mir224	6mer	DNAJA1	380	180	185	180	185	8241905	x	6mer	380	NA	0	Mir-224	>AAGTCA	>TGACTT	0.9515728950500488
Mir224	6mer	ILDR1	485	75	80	75	80	22748222	x	6mer	485	NA	0	Mir-224	>AAGTCA	>TGACTT	0.9515728950500488
Mir224	6mer	ILDR1	485	75	80	75	80	22748222	x	6mer	485	NA	0	Mir-224	>AAGTCA	>TGACTT	0.9515728950500488
Mir224	6mer	ZFAND6	331	45	50	45	50	1928657	x	6mer	331	NA	0	Mir-224	>AAGTCA	>TGACTT	0.9515728950500488
Mir224	6mer	ZFAND6	331	45	50	45	50	1928657	x	6mer	331	NA	0	Mir-224	>AAGTCA	>TGACTT	0.9515728950500488
Mir224	6mer	MAP3K7CL	350	801	806	801	806	4348837	x	6mer	350	NA	0	Mir-224	>AAGTCA	>TGACTT	0.9515728950500488
Mir224	6mer	MAP3K7CL	350	801	806	801	806	4348837	x	6mer	350	NA	0	Mir-224	>AAGTCA	>TGACTT	0.9515728950500488
Mir224	6mer	PDZK1IP1	510	101	106	101	106	23905585	x	6mer	510	NA	0	Mir-224	>AAGTCA	>TGACTT	0.9515728950500488
Mir224	6mer	PDZK1IP1	510	101	106	101	106	23905585	x	6mer	510	NA	0	Mir-224	>AAGTCA	>TGACTT	0.9515728950500488
Mir224	6mer	OR11G26B	366	62	67	62	67	7130089	x	6mer	366	NA	0	Mir-224	>AAGTCA	>TGACTT	0.9515728950500488
Mir224	6mer	OR11G26B	366	62	67	62	67	7130089	x	6mer	366	NA	0	Mir-224	>AAGTCA	>TGACTT	0.9515728950500488
Mir224	6mer	DAPL1	350	132	137	132	137	4370264	x	6mer	350	NA	0	Mir-224	>AAGTCA	>TGACTT	0.9515728950500488
Mir224	6mer	DAPL1	350	132	137	132	137	4370264	x	6mer	350	NA	0	Mir-224	>AAGTCA	>TGACTT	0.9515728950500488
Mir224	6mer	PICK1	524	478	483	478	483	26598141	x	6mer	524	NA	0	Mir-224	>AAGTCA	>TGACTT	0.9515728950500488
Mir224	6mer	PICK1	524	478	483	478	483	26598141	x	6mer	524	NA	0	Mir-224	>AAGTCA	>TGACTT	0.9515728950500488
Mir224	6mer	TSFM	462	43	48	43	48	20048723	x	6mer	462	NA	0	Mir-224	>AAGTCA	>TGACTT	0.9515728950500488
Mir224	6mer	TSFM	462	43	48	43	48	20048723	x	6mer	462	NA	0	Mir-224	>AAGTCA	>TGACTT	0.9515728950500488
Mir224	6mer	TMCO6	524	314	319	314	319	26439101	x	6mer	524	NA	0	Mir-224	>AAGTCA	>TGACTT	0.9515728950500488
Mir224	6mer	TMCO6	524	314	319	314	319	26439101	x	6mer	524	NA	0	Mir-224	>AAGTCA	>TGACTT	0.9515728950500488
Mir224	6mer	SUB1	514	18	23	18	23	24977060	x	6mer	514	NA	0	Mir-224	>AAGTCA	>TGACTT	0.9515728950500488
Mir224	6mer	SUB1	514	18	23	18	23	24977060	x	6mer	514	NA	0	Mir-224	>AAGTCA	>TGACTT	0.9515728950500488
Mir224	6mer	POPDC2	350	202	207	202	207	4359643	x	6mer	350	NA	0	Mir-224	>AAGTCA	>TGACTT	0.9515728950500488
Mir224	6mer	POPDC2	350	202	207	202	207	4359643	x	6mer	350	NA	0	Mir-224	>AAGTCA	>TGACTT	0.9515728950500488
Mir224	6mer	CCR3	482	271	276	271	276	22433007	x	6mer	482	NA	0	Mir-224	>AAGTCA	>TGACTT	0.9515728950500488
Mir224	6mer	CCR3	482	271	276	271	276	22433007	x	6mer	482	NA	0	Mir-224	>AAGTCA	>TGACTT	0.9515728950500488
Mir224	6mer	LDOC1	548	269	274	269	274	30113863	x	6mer	548	NA	0	Mir-224	>AAGTCA	>TGACTT	0.9515728950500488
Mir224	6mer	LDOC1	548	269	274	269	274	30113863	x	6mer	548	NA	0	Mir-224	>AAGTCA	>TGACTT	0.9515728950500488
Mir224	6mer	TAP1	553	155	160	155	160	30638094	x	6mer	553	NA	0	Mir-224	>AAGTCA	>TGACTT	0.9515728950500488
Mir224	6mer	TAP1	553	155	160	155	160	30638094	x	6mer	553	NA	0	Mir-224	>AAGTCA	>TGACTT	0.9515728950500488
Mir224	6mer	CSDC2	358	99	104	99	104	5642039	x	6mer	358	NA	0	Mir-224	>AAGTCA	>TGACTT	0.9515728950500488
Mir224	6mer	CSDC2	358	99	104	99	104	5642039	x	6mer	358	NA	0	Mir-224	>AAGTCA	>TGACTT	0.9515728950500488
Mir224	6mer	HMGA1	419	238	243	238	243	12923352	x	6mer	419	NA	0	Mir-224	>AAGTCA	>TGACTT	0.9515728950500488
Mir224	6mer	HMGA1	419	238	243	238	243	12923352	x	6mer	419	NA	0	Mir-224	>AAGTCA	>TGACTT	0.9515728950500488
Mir224	6mer	COX7A2	398	107	112	107	112	10324307	x	6mer	398	NA	0	Mir-224	>AAGTCA	>TGACTT	0.9515728950500488
Mir224	6mer	COX7A2	398	107	112	107	112	10324307	x	6mer	398	NA	0	Mir-224	>AAGTCA	>TGACTT	0.9515728950500488
Mir224	6mer	GPRC5A	442	863	868	863	868	18556567	x	6mer	442	NA	0	Mir-224	>AAGTCA	>TGACTT	0.9515728950500488
Mir224	6mer	GPRC5A	442	863	868	863	868	18556567	x	6mer	442	NA	0	Mir-224	>AAGTCA	>TGACTT	0.9515728950500488
Mir224	6mer	PIGO	446	507	512	507	512	18891056	x	6mer	446	NA	0	Mir-224	>AAGTCA	>TGACTT	0.9515728950500488
Mir224	6mer	PIGO	446	507	512	507	512	18891056	x	6mer	446	NA	0	Mir-224	>AAGTCA	>TGACTT	0.9515728950500488
Mir224	6mer	DDIAS	366	307	312	307	312	6733849	x	6mer	366	NA	0	Mir-224	>AAGTCA	>TGACTT	0.9515728950500488
Mir224	6mer	DDIAS	366	307	312	307	312	6733849	x	6mer	366	NA	0	Mir-224	>AAGTCA	>TGACTT	0.9515728950500488
Mir224	6mer	EPM2AIP1	419	549	554	549	554	12921105	x	6mer	419	NA	0	Mir-224	>AAGTCA	>TGACTT	0.9515728950500488
Mir224	6mer	EPM2AIP1	419	549	554	549	554	12921105	x	6mer	419	NA	0	Mir-224	>AAGTCA	>TGACTT	0.9515728950500488
Mir224	6mer	PARP1	404	692	697	692	697	11253806	x	6mer	404	NA	0	Mir-224	>AAGTCA	>TGACTT	0.9515728950500488
Mir224	6mer	PARP1	404	692	697	692	697	11253806	x	6mer	404	NA	0	Mir-224	>AAGTCA	>TGACTT	0.9515728950500488
Mir224	6mer	C6H9ORF78	538	264	269	264	269	29582184	x	6mer	538	NA	0	Mir-224	>AAGTCA	>TGACTT	0.9515728950500488
Mir224	6mer	C6H9ORF78	538	264	269	264	269	29582184	x	6mer	538	NA	0	Mir-224	>AAGTCA	>TGACTT	0.9515728950500488
Mir224	6mer	UNC5D	358	518	523	518	523	5977063	x	6mer	358	NA	0	Mir-224	>AAGTCA	>TGACTT	0.9515728950500488
Mir224	6mer	UNC5D	358	518	523	518	523	5977063	x	6mer	358	NA	0	Mir-224	>AAGTCA	>TGACTT	0.9515728950500488
Mir224	6mer	OCLN	420	72	77	72	77	13168687	x	6mer	420	NA	0	Mir-224	>AAGTCA	>TGACTT	0.9515728950500488
Mir224	6mer	OCLN	420	72	77	72	77	13168687	x	6mer	420	NA	0	Mir-224	>AAGTCA	>TGACTT	0.9515728950500488
Mir224	6mer	PLCB2	532	827	832	827	832	28058402	x	6mer	532	NA	0	Mir-224	>AAGTCA	>TGACTT	0.9515728950500488
Mir224	6mer	PLCB2	532	827	832	827	832	28058402	x	6mer	532	NA	0	Mir-224	>AAGTCA	>TGACTT	0.9515728950500488
Mir224	6mer	RGCC	550	172	177	172	177	30397588	x	6mer	550	NA	0	Mir-224	>AAGTCA	>TGACTT	0.9515728950500488
Mir224	6mer	RGCC	550	172	177	172	177	30397588	x	6mer	550	NA	0	Mir-224	>AAGTCA	>TGACTT	0.9515728950500488
Mir224	6mer	ARSI	322	194	199	194	199	118856	x	6mer	322	NA	0	Mir-224	>AAGTCA	>TGACTT	0.9515728950500488
Mir224	6mer	ARSI	322	194	199	194	199	118856	x	6mer	322	NA	0	Mir-224	>AAGTCA	>TGACTT	0.9515728950500488
Mir224	6mer	ARF6	550	240	245	240	245	30354620	x	6mer	550	NA	0	Mir-224	>AAGTCA	>TGACTT	0.9515728950500488
Mir224	6mer	ARF6	550	240	245	240	245	30354620	x	6mer	550	NA	0	Mir-224	>AAGTCA	>TGACTT	0.9515728950500488
Mir224	6mer	SCN11A	513	148	153	148	153	24408986	x	6mer	513	NA	0	Mir-224	>AAGTCA	>TGACTT	0.9515728950500488
Mir224	6mer	SCN11A	513	148	153	148	153	24408986	x	6mer	513	NA	0	Mir-224	>AAGTCA	>TGACTT	0.9515728950500488
Mir224	6mer	CRYZL1	474	384	389	384	389	21778315	x	6mer	474	NA	0	Mir-224	>AAGTCA	>TGACTT	0.9515728950500488
Mir224	6mer	CRYZL1	474	384	389	384	389	21778315	x	6mer	474	NA	0	Mir-224	>AAGTCA	>TGACTT	0.9515728950500488
Mir224	6mer	NIBAN3	486	223	228	223	228	23271381	x	6mer	486	NA	0	Mir-224	>AAGTCA	>TGACTT	0.9515728950500488
Mir224	6mer	NIBAN3	486	223	228	223	228	23271381	x	6mer	486	NA	0	Mir-224	>AAGTCA	>TGACTT	0.9515728950500488
Mir224	6mer	SCIN	532	96	101	96	101	28129357	x	6mer	532	NA	0	Mir-224	>AAGTCA	>TGACTT	0.9515728950500488
Mir224	6mer	SCIN	532	96	101	96	101	28129357	x	6mer	532	NA	0	Mir-224	>AAGTCA	>TGACTT	0.9515728950500488
Mir224	6mer	SPATA17	350	18	23	18	23	4379918	x	6mer	350	NA	0	Mir-224	>AAGTCA	>TGACTT	0.9515728950500488
Mir224	6mer	SPATA17	350	18	23	18	23	4379918	x	6mer	350	NA	0	Mir-224	>AAGTCA	>TGACTT	0.9515728950500488
Mir224	6mer	CHST4	346	593	598	593	598	3580562	x	6mer	346	NA	0	Mir-224	>AAGTCA	>TGACTT	0.9515728950500488
Mir224	6mer	CHST4	346	593	598	593	598	3580562	x	6mer	346	NA	0	Mir-224	>AAGTCA	>TGACTT	0.9515728950500488
Mir224	6mer	PTS	322	156	161	156	161	252754	x	6mer	322	NA	0	Mir-224	>AAGTCA	>TGACTT	0.9515728950500488
Mir224	6mer	PTS	322	156	161	156	161	252754	x	6mer	322	NA	0	Mir-224	>AAGTCA	>TGACTT	0.9515728950500488
Mir224	6mer	SERPINB7	366	472	477	472	477	7092465	x	6mer	366	NA	0	Mir-224	>AAGTCA	>TGACTT	0.9515728950500488
Mir224	6mer	SERPINB7	366	472	477	472	477	7092465	x	6mer	366	NA	0	Mir-224	>AAGTCA	>TGACTT	0.9515728950500488
Mir224	6mer	ARGLU1	350	63	68	63	68	4270323	x	6mer	350	NA	0	Mir-224	>AAGTCA	>TGACTT	0.9515728950500488
Mir224	6mer	ARGLU1	350	63	68	63	68	4270323	x	6mer	350	NA	0	Mir-224	>AAGTCA	>TGACTT	0.9515728950500488
Mir224	6mer	LTBP1	331	160	165	160	165	2152633	x	6mer	331	NA	0	Mir-224	>AAGTCA	>TGACTT	0.9515728950500488
Mir224	6mer	LTBP1	331	160	165	160	165	2152633	x	6mer	331	NA	0	Mir-224	>AAGTCA	>TGACTT	0.9515728950500488
Mir224	6mer	LAMA5	531	261	266	261	266	27851650	x	6mer	531	NA	0	Mir-224	>AAGTCA	>TGACTT	0.9515728950500488
Mir224	6mer	LAMA5	531	261	266	261	266	27851650	x	6mer	531	NA	0	Mir-224	>AAGTCA	>TGACTT	0.9515728950500488
Mir224	6mer	COL15A1	404	475	480	475	480	11250013	x	6mer	404	NA	0	Mir-224	>AAGTCA	>TGACTT	0.9515728950500488
Mir224	6mer	COL15A1	404	475	480	475	480	11250013	x	6mer	404	NA	0	Mir-224	>AAGTCA	>TGACTT	0.9515728950500488
Mir224	6mer	RILPL1	420	307	312	307	312	13365329	x	6mer	420	NA	0	Mir-224	>AAGTCA	>TGACTT	0.9515728950500488
Mir224	6mer	RILPL1	420	307	312	307	312	13365329	x	6mer	420	NA	0	Mir-224	>AAGTCA	>TGACTT	0.9515728950500488
Mir224	6mer	ZNF503	514	250	255	250	255	24903835	x	6mer	514	NA	0	Mir-224	>AAGTCA	>TGACTT	0.9515728950500488
Mir224	6mer	ZNF503	514	250	255	250	255	24903835	x	6mer	514	NA	0	Mir-224	>AAGTCA	>TGACTT	0.9515728950500488
Mir224	6mer	TCOF1	530	119	124	119	124	27254608	x	6mer	530	NA	0	Mir-224	>AAGTCA	>TGACTT	0.9515728950500488
Mir224	6mer	TCOF1	530	119	124	119	124	27254608	x	6mer	530	NA	0	Mir-224	>AAGTCA	>TGACTT	0.9515728950500488
Mir224	6mer	SMCO4	514	80	85	80	85	24838460	x	6mer	514	NA	0	Mir-224	>AAGTCA	>TGACTT	0.9515728950500488
Mir224	6mer	SMCO4	514	80	85	80	85	24838460	x	6mer	514	NA	0	Mir-224	>AAGTCA	>TGACTT	0.9515728950500488
Mir224	6mer	RBM39	553	810	815	810	815	30752552	x	6mer	553	NA	0	Mir-224	>AAGTCA	>TGACTT	0.9515728950500488
Mir224	6mer	RBM39	553	810	815	810	815	30752552	x	6mer	553	NA	0	Mir-224	>AAGTCA	>TGACTT	0.9515728950500488
Mir224	6mer	CRLS1	530	427	432	427	432	27463830	x	6mer	530	NA	0	Mir-224	>AAGTCA	>TGACTT	0.9515728950500488
Mir224	6mer	CRLS1	530	427	432	427	432	27463830	x	6mer	530	NA	0	Mir-224	>AAGTCA	>TGACTT	0.9515728950500488
Mir224	6mer	POLR1A	525	199	204	199	204	26823149	x	6mer	525	NA	0	Mir-224	>AAGTCA	>TGACTT	0.9515728950500488
Mir224	6mer	POLR1A	525	199	204	199	204	26823149	x	6mer	525	NA	0	Mir-224	>AAGTCA	>TGACTT	0.9515728950500488
Mir224	6mer	MYOF	419	203	208	203	208	12839347	x	6mer	419	NA	0	Mir-224	>AAGTCA	>TGACTT	0.9515728950500488
Mir224	6mer	MYOF	419	203	208	203	208	12839347	x	6mer	419	NA	0	Mir-224	>AAGTCA	>TGACTT	0.9515728950500488
Mir224	6mer	GLMP	530	289	294	289	294	27211356	x	6mer	530	NA	0	Mir-224	>AAGTCA	>TGACTT	0.9515728950500488
Mir224	6mer	GLMP	530	289	294	289	294	27211356	x	6mer	530	NA	0	Mir-224	>AAGTCA	>TGACTT	0.9515728950500488
Mir224	6mer	CD8A	366	33	38	33	38	6855058	x	6mer	366	NA	0	Mir-224	>AAGTCA	>TGACTT	0.9515728950500488
Mir224	6mer	CD8A	366	33	38	33	38	6855058	x	6mer	366	NA	0	Mir-224	>AAGTCA	>TGACTT	0.9515728950500488
Mir224	6mer	SCEL	510	596	601	596	601	24046871	x	6mer	510	NA	0	Mir-224	>AAGTCA	>TGACTT	0.9515728950500488
Mir224	6mer	SCEL	510	596	601	596	601	24046871	x	6mer	510	NA	0	Mir-224	>AAGTCA	>TGACTT	0.9515728950500488
Mir224	6mer	RIMBP2	359	134	139	134	139	6218664	x	6mer	359	NA	0	Mir-224	>AAGTCA	>TGACTT	0.9515728950500488
Mir224	6mer	RIMBP2	359	134	139	134	139	6218664	x	6mer	359	NA	0	Mir-224	>AAGTCA	>TGACTT	0.9515728950500488
Mir224	6mer	ARHGAP32	531	337	342	337	342	27731539	x	6mer	531	NA	0	Mir-224	>AAGTCA	>TGACTT	0.9515728950500488
Mir224	6mer	ARHGAP32	531	337	342	337	342	27731539	x	6mer	531	NA	0	Mir-224	>AAGTCA	>TGACTT	0.9515728950500488
Mir224	6mer	FAM149A	538	40	45	40	45	29812481	x	6mer	538	NA	0	Mir-224	>AAGTCA	>TGACTT	0.9515728950500488
Mir224	6mer	FAM149A	538	40	45	40	45	29812481	x	6mer	538	NA	0	Mir-224	>AAGTCA	>TGACTT	0.9515728950500488
Mir224	6mer	EIF4G2	537	57	62	57	62	29277139	x	6mer	537	NA	0	Mir-224	>AAGTCA	>TGACTT	0.9515728950500488
Mir224	6mer	EIF4G2	537	57	62	57	62	29277139	x	6mer	537	NA	0	Mir-224	>AAGTCA	>TGACTT	0.9515728950500488
Mir224	6mer	IGFBP1	524	141	146	141	146	26553208	x	6mer	524	NA	0	Mir-224	>AAGTCA	>TGACTT	0.9515728950500488
Mir224	6mer	IGFBP1	524	141	146	141	146	26553208	x	6mer	524	NA	0	Mir-224	>AAGTCA	>TGACTT	0.9515728950500488
Mir224	6mer	CENPO	533	36	41	36	41	28399750	x	6mer	533	NA	0	Mir-224	>AAGTCA	>TGACTT	0.9515728950500488
Mir224	6mer	CENPO	533	36	41	36	41	28399750	x	6mer	533	NA	0	Mir-224	>AAGTCA	>TGACTT	0.9515728950500488
Mir224	6mer	EVPL	537	265	270	265	270	29400773	x	6mer	537	NA	0	Mir-224	>AAGTCA	>TGACTT	0.9515728950500488
Mir224	6mer	EVPL	537	265	270	265	270	29400773	x	6mer	537	NA	0	Mir-224	>AAGTCA	>TGACTT	0.9515728950500488
Mir224	6mer	DEPDC1	524	444	449	444	449	26365805	x	6mer	524	NA	0	Mir-224	>AAGTCA	>TGACTT	0.9515728950500488
Mir224	6mer	DEPDC1	524	444	449	444	449	26365805	x	6mer	524	NA	0	Mir-224	>AAGTCA	>TGACTT	0.9515728950500488
Mir224	6mer	PINX1	474	201	206	201	206	21813608	x	6mer	474	NA	0	Mir-224	>AAGTCA	>TGACTT	0.9515728950500488
Mir224	6mer	PINX1	474	201	206	201	206	21813608	x	6mer	474	NA	0	Mir-224	>AAGTCA	>TGACTT	0.9515728950500488
Mir224	6mer	MAP1B	550	295	300	295	300	30427815	x	6mer	550	NA	0	Mir-224	>AAGTCA	>TGACTT	0.9515728950500488
Mir224	6mer	MAP1B	550	295	300	295	300	30427815	x	6mer	550	NA	0	Mir-224	>AAGTCA	>TGACTT	0.9515728950500488
Mir224	6mer	HDAC3	331	362	367	362	367	1975979	x	6mer	331	NA	0	Mir-224	>AAGTCA	>TGACTT	0.9515728950500488
Mir224	6mer	HDAC3	331	362	367	362	367	1975979	x	6mer	331	NA	0	Mir-224	>AAGTCA	>TGACTT	0.9515728950500488
Mir224	6mer	C21H11ORF54	482	523	528	523	528	22450382	x	6mer	482	NA	0	Mir-224	>AAGTCA	>TGACTT	0.9515728950500488
Mir224	6mer	C21H11ORF54	482	523	528	523	528	22450382	x	6mer	482	NA	0	Mir-224	>AAGTCA	>TGACTT	0.9515728950500488
Mir224	6mer	DPP4	326	582	587	582	587	770343	x	6mer	326	NA	0	Mir-224	>AAGTCA	>TGACTT	0.9515728950500488
Mir224	6mer	DPP4	326	582	587	582	587	770343	x	6mer	326	NA	0	Mir-224	>AAGTCA	>TGACTT	0.9515728950500488
Mir224	6mer	TRMO	482	34	39	34	39	22113869	x	6mer	482	NA	0	Mir-224	>AAGTCA	>TGACTT	0.9515728950500488
Mir224	6mer	TRMO	482	34	39	34	39	22113869	x	6mer	482	NA	0	Mir-224	>AAGTCA	>TGACTT	0.9515728950500488
Mir224	6mer	VIPAS39	359	531	536	531	536	6195334	x	6mer	359	NA	0	Mir-224	>AAGTCA	>TGACTT	0.9515728950500488
Mir224	6mer	VIPAS39	359	531	536	531	536	6195334	x	6mer	359	NA	0	Mir-224	>AAGTCA	>TGACTT	0.9515728950500488
Mir224	6mer	THOC7	440	163	168	163	168	18195773	x	6mer	440	NA	0	Mir-224	>AAGTCA	>TGACTT	0.9515728950500488
Mir224	6mer	THOC7	440	163	168	163	168	18195773	x	6mer	440	NA	0	Mir-224	>AAGTCA	>TGACTT	0.9515728950500488
Mir224	6mer	SLITRK4	530	59	64	59	64	27565886	x	6mer	530	NA	0	Mir-224	>AAGTCA	>TGACTT	0.9515728950500488
Mir224	6mer	SLITRK4	530	59	64	59	64	27565886	x	6mer	530	NA	0	Mir-224	>AAGTCA	>TGACTT	0.9515728950500488
Mir224	6mer	HNRNPF	358	22	27	22	27	5760187	x	6mer	358	NA	0	Mir-224	>AAGTCA	>TGACTT	0.9515728950500488
Mir224	6mer	HNRNPF	358	22	27	22	27	5760187	x	6mer	358	NA	0	Mir-224	>AAGTCA	>TGACTT	0.9515728950500488
Mir224	6mer	FGF5	346	551	556	551	556	3322273	x	6mer	346	NA	0	Mir-224	>AAGTCA	>TGACTT	0.9515728950500488
Mir224	6mer	FGF5	346	551	556	551	556	3322273	x	6mer	346	NA	0	Mir-224	>AAGTCA	>TGACTT	0.9515728950500488
Mir224	6mer	TOPORS	333	88	93	88	93	2632698	x	6mer	333	NA	0	Mir-224	>AAGTCA	>TGACTT	0.9515728950500488
Mir224	6mer	TOPORS	333	88	93	88	93	2632698	x	6mer	333	NA	0	Mir-224	>AAGTCA	>TGACTT	0.9515728950500488
Mir224	6mer	MYO19	474	259	264	259	264	22004570	x	6mer	474	NA	0	Mir-224	>AAGTCA	>TGACTT	0.9515728950500488
Mir224	6mer	MYO19	474	259	264	259	264	22004570	x	6mer	474	NA	0	Mir-224	>AAGTCA	>TGACTT	0.9515728950500488
Mir224	6mer	BCAS4	333	357	362	357	362	2516207	x	6mer	333	NA	0	Mir-224	>AAGTCA	>TGACTT	0.9515728950500488
Mir224	6mer	BCAS4	333	357	362	357	362	2516207	x	6mer	333	NA	0	Mir-224	>AAGTCA	>TGACTT	0.9515728950500488
Mir224	6mer	XIRP1	530	272	277	272	277	27384392	x	6mer	530	NA	0	Mir-224	>AAGTCA	>TGACTT	0.9515728950500488
Mir224	6mer	XIRP1	530	272	277	272	277	27384392	x	6mer	530	NA	0	Mir-224	>AAGTCA	>TGACTT	0.9515728950500488
Mir224	6mer	ZNF662	531	63	68	63	68	27779886	x	6mer	531	NA	0	Mir-224	>AAGTCA	>TGACTT	0.9515728950500488
Mir224	6mer	ZNF662	531	63	68	63	68	27779886	x	6mer	531	NA	0	Mir-224	>AAGTCA	>TGACTT	0.9515728950500488
Mir224	6mer	RPGR	333	61	66	61	66	2735878	x	6mer	333	NA	0	Mir-224	>AAGTCA	>TGACTT	0.9515728950500488
Mir224	6mer	RPGR	333	61	66	61	66	2735878	x	6mer	333	NA	0	Mir-224	>AAGTCA	>TGACTT	0.9515728950500488
Mir224	6mer	GPT	514	135	140	135	140	24983062	x	6mer	514	NA	0	Mir-224	>AAGTCA	>TGACTT	0.9515728950500488
Mir224	6mer	GPT	514	135	140	135	140	24983062	x	6mer	514	NA	0	Mir-224	>AAGTCA	>TGACTT	0.9515728950500488
Mir224	6mer	FBXO30	366	820	825	820	825	6700929	x	6mer	366	NA	0	Mir-224	>AAGTCA	>TGACTT	0.9515728950500488
Mir224	6mer	FBXO30	366	820	825	820	825	6700929	x	6mer	366	NA	0	Mir-224	>AAGTCA	>TGACTT	0.9515728950500488
Mir224	6mer	RTL9	326	517	522	517	522	656970	x	6mer	326	NA	0	Mir-224	>AAGTCA	>TGACTT	0.9515728950500488
Mir224	6mer	RTL9	326	517	522	517	522	656970	x	6mer	326	NA	0	Mir-224	>AAGTCA	>TGACTT	0.9515728950500488
Mir224	6mer	ACOT13	425	52	57	52	57	14061732	x	6mer	425	NA	0	Mir-224	>AAGTCA	>TGACTT	0.9515728950500488
Mir224	6mer	ACOT13	425	52	57	52	57	14061732	x	6mer	425	NA	0	Mir-224	>AAGTCA	>TGACTT	0.9515728950500488
Mir224	6mer	RRAS	513	121	126	121	126	24607519	x	6mer	513	NA	0	Mir-224	>AAGTCA	>TGACTT	0.9515728950500488
Mir224	6mer	RRAS	513	121	126	121	126	24607519	x	6mer	513	NA	0	Mir-224	>AAGTCA	>TGACTT	0.9515728950500488
Mir224	6mer	DEPDC1B	524	126	131	126	131	26447160	x	6mer	524	NA	0	Mir-224	>AAGTCA	>TGACTT	0.9515728950500488
Mir224	6mer	DEPDC1B	524	126	131	126	131	26447160	x	6mer	524	NA	0	Mir-224	>AAGTCA	>TGACTT	0.9515728950500488
Mir224	6mer	SLC17A2	440	289	294	289	294	17894161	x	6mer	440	NA	0	Mir-224	>AAGTCA	>TGACTT	0.9515728950500488
Mir224	6mer	SLC17A2	440	289	294	289	294	17894161	x	6mer	440	NA	0	Mir-224	>AAGTCA	>TGACTT	0.9515728950500488
Mir224	6mer	SLC25A32	513	824	829	824	829	24538765	x	6mer	513	NA	0	Mir-224	>AAGTCA	>TGACTT	0.9515728950500488
Mir224	6mer	SLC25A32	513	824	829	824	829	24538765	x	6mer	513	NA	0	Mir-224	>AAGTCA	>TGACTT	0.9515728950500488
Mir224	6mer	IRAK1BP1	380	732	737	732	737	8488033	x	6mer	380	NA	0	Mir-224	>AAGTCA	>TGACTT	0.9515728950500488
Mir224	6mer	IRAK1BP1	380	732	737	732	737	8488033	x	6mer	380	NA	0	Mir-224	>AAGTCA	>TGACTT	0.9515728950500488
Mir224	6mer	RIMS1	524	731	736	731	736	26609377	x	6mer	524	NA	0	Mir-224	>AAGTCA	>TGACTT	0.9515728950500488
Mir224	6mer	RIMS1	524	731	736	731	736	26609377	x	6mer	524	NA	0	Mir-224	>AAGTCA	>TGACTT	0.9515728950500488
Mir224	6mer	PTGS1	462	427	432	427	432	20025681	x	6mer	462	NA	0	Mir-224	>AAGTCA	>TGACTT	0.9515728950500488
Mir224	6mer	PTGS1	462	427	432	427	432	20025681	x	6mer	462	NA	0	Mir-224	>AAGTCA	>TGACTT	0.9515728950500488
Mir224	6mer	FANCL	482	261	266	261	266	22156241	x	6mer	482	NA	0	Mir-224	>AAGTCA	>TGACTT	0.9515728950500488
Mir224	6mer	FANCL	482	261	266	261	266	22156241	x	6mer	482	NA	0	Mir-224	>AAGTCA	>TGACTT	0.9515728950500488
Mir224	6mer	RAB26	420	64	69	64	69	13392498	x	6mer	420	NA	0	Mir-224	>AAGTCA	>TGACTT	0.9515728950500488
Mir224	6mer	RAB26	420	64	69	64	69	13392498	x	6mer	420	NA	0	Mir-224	>AAGTCA	>TGACTT	0.9515728950500488
Mir224	6mer	CCDC28A	350	154	159	154	159	3934511	x	6mer	350	NA	0	Mir-224	>AAGTCA	>TGACTT	0.9515728950500488
Mir224	6mer	CCDC28A	350	154	159	154	159	3934511	x	6mer	350	NA	0	Mir-224	>AAGTCA	>TGACTT	0.9515728950500488
Mir224	6mer	MYCN	524	582	587	582	587	26623278	x	6mer	524	NA	0	Mir-224	>AAGTCA	>TGACTT	0.9515728950500488
Mir224	6mer	MYCN	524	582	587	582	587	26623278	x	6mer	524	NA	0	Mir-224	>AAGTCA	>TGACTT	0.9515728950500488
Mir224	6mer	CFAP95	404	499	504	499	504	11239887	x	6mer	404	NA	0	Mir-224	>AAGTCA	>TGACTT	0.9515728950500488
Mir224	6mer	CFAP95	404	499	504	499	504	11239887	x	6mer	404	NA	0	Mir-224	>AAGTCA	>TGACTT	0.9515728950500488
Mir224	6mer	C8H11ORF96	538	19	24	19	24	29619625	x	6mer	538	NA	0	Mir-224	>AAGTCA	>TGACTT	0.9515728950500488
Mir224	6mer	C8H11ORF96	538	19	24	19	24	29619625	x	6mer	538	NA	0	Mir-224	>AAGTCA	>TGACTT	0.9515728950500488
Mir224	6mer	TYMS	333	286	291	286	291	2648095	x	6mer	333	NA	0	Mir-224	>AAGTCA	>TGACTT	0.9515728950500488
Mir224	6mer	TYMS	333	286	291	286	291	2648095	x	6mer	333	NA	0	Mir-224	>AAGTCA	>TGACTT	0.9515728950500488
Mir224	6mer	SMUG1	359	517	522	517	522	6147876	x	6mer	359	NA	0	Mir-224	>AAGTCA	>TGACTT	0.9515728950500488
Mir224	6mer	SMUG1	359	517	522	517	522	6147876	x	6mer	359	NA	0	Mir-224	>AAGTCA	>TGACTT	0.9515728950500488
Mir224	6mer	CRMP1	333	155	160	155	160	2344633	x	6mer	333	NA	0	Mir-224	>AAGTCA	>TGACTT	0.9515728950500488
Mir224	6mer	CRMP1	333	155	160	155	160	2344633	x	6mer	333	NA	0	Mir-224	>AAGTCA	>TGACTT	0.9515728950500488
Mir224	6mer	TRMT5	513	427	432	427	432	24515079	x	6mer	513	NA	0	Mir-224	>AAGTCA	>TGACTT	0.9515728950500488
Mir224	6mer	TRMT5	513	427	432	427	432	24515079	x	6mer	513	NA	0	Mir-224	>AAGTCA	>TGACTT	0.9515728950500488
Mir224	6mer	LAX1	531	233	238	233	238	27613507	x	6mer	531	NA	0	Mir-224	>AAGTCA	>TGACTT	0.9515728950500488
Mir224	6mer	LAX1	531	233	238	233	238	27613507	x	6mer	531	NA	0	Mir-224	>AAGTCA	>TGACTT	0.9515728950500488
Mir224	6mer	CRADD	350	204	209	204	209	4183460	x	6mer	350	NA	0	Mir-224	>AAGTCA	>TGACTT	0.9515728950500488
Mir224	6mer	CRADD	350	204	209	204	209	4183460	x	6mer	350	NA	0	Mir-224	>AAGTCA	>TGACTT	0.9515728950500488
Mir224	6mer	TLR4	396	388	393	388	393	9842732	x	6mer	396	NA	0	Mir-224	>AAGTCA	>TGACTT	0.9515728950500488
Mir224	6mer	TLR4	396	388	393	388	393	9842732	x	6mer	396	NA	0	Mir-224	>AAGTCA	>TGACTT	0.9515728950500488
Mir224	6mer	CDH3	366	176	181	176	181	7191680	x	6mer	366	NA	0	Mir-224	>AAGTCA	>TGACTT	0.9515728950500488
Mir224	6mer	CDH3	366	176	181	176	181	7191680	x	6mer	366	NA	0	Mir-224	>AAGTCA	>TGACTT	0.9515728950500488
Mir224	6mer	MANEAL	398	846	851	846	851	10084499	x	6mer	398	NA	0	Mir-224	>AAGTCA	>TGACTT	0.9515728950500488
Mir224	6mer	MANEAL	398	846	851	846	851	10084499	x	6mer	398	NA	0	Mir-224	>AAGTCA	>TGACTT	0.9515728950500488
Mir224	6mer	RSU1	322	527	532	527	532	229845	x	6mer	322	NA	0	Mir-224	>AAGTCA	>TGACTT	0.9515728950500488
Mir224	6mer	RSU1	322	527	532	527	532	229845	x	6mer	322	NA	0	Mir-224	>AAGTCA	>TGACTT	0.9515728950500488
Mir224	6mer	REXO1	404	454	459	454	459	11156245	x	6mer	404	NA	0	Mir-224	>AAGTCA	>TGACTT	0.9515728950500488
Mir224	6mer	REXO1	404	454	459	454	459	11156245	x	6mer	404	NA	0	Mir-224	>AAGTCA	>TGACTT	0.9515728950500488
Mir224	6mer	KCNMA1	440	99	104	99	104	18140417	x	6mer	440	NA	0	Mir-224	>AAGTCA	>TGACTT	0.9515728950500488
Mir224	6mer	KCNMA1	440	99	104	99	104	18140417	x	6mer	440	NA	0	Mir-224	>AAGTCA	>TGACTT	0.9515728950500488
Mir224	6mer	CMAS	524	284	289	284	289	26584386	x	6mer	524	NA	0	Mir-224	>AAGTCA	>TGACTT	0.9515728950500488
Mir224	6mer	CMAS	524	284	289	284	289	26584386	x	6mer	524	NA	0	Mir-224	>AAGTCA	>TGACTT	0.9515728950500488
Mir224	6mer	C8H5ORF15	514	47	52	47	52	24871670	x	6mer	514	NA	0	Mir-224	>AAGTCA	>TGACTT	0.9515728950500488
Mir224	6mer	C8H5ORF15	514	47	52	47	52	24871670	x	6mer	514	NA	0	Mir-224	>AAGTCA	>TGACTT	0.9515728950500488
Mir224	6mer	GNG10	532	89	94	89	94	28113114	x	6mer	532	NA	0	Mir-224	>AAGTCA	>TGACTT	0.9515728950500488
Mir224	6mer	GNG10	532	89	94	89	94	28113114	x	6mer	532	NA	0	Mir-224	>AAGTCA	>TGACTT	0.9515728950500488
Mir224	6mer	ZCWPW2	333	624	629	624	629	2327307	x	6mer	333	NA	0	Mir-224	>AAGTCA	>TGACTT	0.9515728950500488
Mir224	6mer	ZCWPW2	333	624	629	624	629	2327307	x	6mer	333	NA	0	Mir-224	>AAGTCA	>TGACTT	0.9515728950500488
Mir224	6mer	DPPA3	553	171	176	171	176	30724213	x	6mer	553	NA	0	Mir-224	>AAGTCA	>TGACTT	0.9515728950500488
Mir224	6mer	DPPA3	553	171	176	171	176	30724213	x	6mer	553	NA	0	Mir-224	>AAGTCA	>TGACTT	0.9515728950500488
Mir224	6mer	ID3	524	97	102	97	102	26380149	x	6mer	524	NA	0	Mir-224	>AAGTCA	>TGACTT	0.9515728950500488
Mir224	6mer	ID3	524	97	102	97	102	26380149	x	6mer	524	NA	0	Mir-224	>AAGTCA	>TGACTT	0.9515728950500488
Mir224	6mer	ENO2	533	583	588	583	588	28385578	x	6mer	533	NA	0	Mir-224	>AAGTCA	>TGACTT	0.9515728950500488
Mir224	6mer	ENO2	533	583	588	583	588	28385578	x	6mer	533	NA	0	Mir-224	>AAGTCA	>TGACTT	0.9515728950500488
Mir224	6mer	R3HCC1L	442	340	345	340	345	18393681	x	6mer	442	NA	0	Mir-224	>AAGTCA	>TGACTT	0.9515728950500488
Mir224	6mer	R3HCC1L	442	340	345	340	345	18393681	x	6mer	442	NA	0	Mir-224	>AAGTCA	>TGACTT	0.9515728950500488
Mir224	6mer	RCHY1	358	607	612	607	612	5613557	x	6mer	358	NA	0	Mir-224	>AAGTCA	>TGACTT	0.9515728950500488
Mir224	6mer	RCHY1	358	607	612	607	612	5613557	x	6mer	358	NA	0	Mir-224	>AAGTCA	>TGACTT	0.9515728950500488
Mir224	6mer	IRF6	326	383	388	383	388	1018522	x	6mer	326	NA	0	Mir-224	>AAGTCA	>TGACTT	0.9515728950500488
Mir224	6mer	IRF6	326	383	388	383	388	1018522	x	6mer	326	NA	0	Mir-224	>AAGTCA	>TGACTT	0.9515728950500488
Mir224	6mer	DUSP15	333	661	666	661	666	2511128	x	6mer	333	NA	0	Mir-224	>AAGTCA	>TGACTT	0.9515728950500488
Mir224	6mer	DUSP15	333	661	666	661	666	2511128	x	6mer	333	NA	0	Mir-224	>AAGTCA	>TGACTT	0.9515728950500488
Mir224	6mer	LPCAT4	531	91	96	91	96	27629771	x	6mer	531	NA	0	Mir-224	>AAGTCA	>TGACTT	0.9515728950500488
Mir224	6mer	LPCAT4	531	91	96	91	96	27629771	x	6mer	531	NA	0	Mir-224	>AAGTCA	>TGACTT	0.9515728950500488
Mir224	6mer	AFAP1L2	513	877	882	877	882	24360835	x	6mer	513	NA	0	Mir-224	>AAGTCA	>TGACTT	0.9515728950500488
Mir224	6mer	AFAP1L2	513	877	882	877	882	24360835	x	6mer	513	NA	0	Mir-224	>AAGTCA	>TGACTT	0.9515728950500488
Mir224	6mer	TOM1L1	525	431	436	431	436	26994763	x	6mer	525	NA	0	Mir-224	>AAGTCA	>TGACTT	0.9515728950500488
Mir224	6mer	TOM1L1	525	431	436	431	436	26994763	x	6mer	525	NA	0	Mir-224	>AAGTCA	>TGACTT	0.9515728950500488
Mir224	6mer	HRCT1	326	344	349	344	349	856680	x	6mer	326	NA	0	Mir-224	>AAGTCA	>TGACTT	0.9515728950500488
Mir224	6mer	HRCT1	326	344	349	344	349	856680	x	6mer	326	NA	0	Mir-224	>AAGTCA	>TGACTT	0.9515728950500488
Mir224	6mer	TM6SF1	474	35	40	35	40	21671208	x	6mer	474	NA	0	Mir-224	>AAGTCA	>TGACTT	0.9515728950500488
Mir224	6mer	TM6SF1	474	35	40	35	40	21671208	x	6mer	474	NA	0	Mir-224	>AAGTCA	>TGACTT	0.9515728950500488
Mir224	6mer	TERF2IP	440	529	534	529	534	18190540	x	6mer	440	NA	0	Mir-224	>AAGTCA	>TGACTT	0.9515728950500488
Mir224	6mer	TERF2IP	440	529	534	529	534	18190540	x	6mer	440	NA	0	Mir-224	>AAGTCA	>TGACTT	0.9515728950500488
Mir224	6mer	PEX3	396	668	673	668	673	9933795	x	6mer	396	NA	0	Mir-224	>AAGTCA	>TGACTT	0.9515728950500488
Mir224	6mer	PEX3	396	668	673	668	673	9933795	x	6mer	396	NA	0	Mir-224	>AAGTCA	>TGACTT	0.9515728950500488
Mir224	6mer	MTRFR	440	516	521	516	521	18169764	x	6mer	440	NA	0	Mir-224	>AAGTCA	>TGACTT	0.9515728950500488
Mir224	6mer	MTRFR	440	516	521	516	521	18169764	x	6mer	440	NA	0	Mir-224	>AAGTCA	>TGACTT	0.9515728950500488
Mir224	6mer	ZDHHC21	358	245	250	245	250	5729971	x	6mer	358	NA	0	Mir-224	>AAGTCA	>TGACTT	0.9515728950500488
Mir224	6mer	ZDHHC21	358	245	250	245	250	5729971	x	6mer	358	NA	0	Mir-224	>AAGTCA	>TGACTT	0.9515728950500488
Mir224	6mer	SPARCL1	358	177	182	177	182	5615354	x	6mer	358	NA	0	Mir-224	>AAGTCA	>TGACTT	0.9515728950500488
Mir224	6mer	SPARCL1	358	177	182	177	182	5615354	x	6mer	358	NA	0	Mir-224	>AAGTCA	>TGACTT	0.9515728950500488
Mir224	6mer	NEUROG1	553	349	354	349	354	30648544	x	6mer	553	NA	0	Mir-224	>AAGTCA	>TGACTT	0.9515728950500488
Mir224	6mer	NEUROG1	553	349	354	349	354	30648544	x	6mer	553	NA	0	Mir-224	>AAGTCA	>TGACTT	0.9515728950500488
Mir224	6mer	CENPS	462	154	159	154	159	20097197	x	6mer	462	NA	0	Mir-224	>AAGTCA	>TGACTT	0.9515728950500488
Mir224	6mer	CENPS	462	154	159	154	159	20097197	x	6mer	462	NA	0	Mir-224	>AAGTCA	>TGACTT	0.9515728950500488
Mir224	6mer	CA5A	358	31	36	31	36	5837263	x	6mer	358	NA	0	Mir-224	>AAGTCA	>TGACTT	0.9515728950500488
Mir224	6mer	CA5A	358	31	36	31	36	5837263	x	6mer	358	NA	0	Mir-224	>AAGTCA	>TGACTT	0.9515728950500488
Mir224	6mer	ERP27	346	91	96	91	96	3414029	x	6mer	346	NA	0	Mir-224	>AAGTCA	>TGACTT	0.9515728950500488
Mir224	6mer	ERP27	346	91	96	91	96	3414029	x	6mer	346	NA	0	Mir-224	>AAGTCA	>TGACTT	0.9515728950500488
Mir224	6mer	BDH1	326	411	416	411	416	672227	x	6mer	326	NA	0	Mir-224	>AAGTCA	>TGACTT	0.9515728950500488
Mir224	6mer	BDH1	326	411	416	411	416	672227	x	6mer	326	NA	0	Mir-224	>AAGTCA	>TGACTT	0.9515728950500488
Mir224	6mer	C15H11ORF65	322	107	112	107	112	253705	x	6mer	322	NA	0	Mir-224	>AAGTCA	>TGACTT	0.9515728950500488
Mir224	6mer	C15H11ORF65	322	107	112	107	112	253705	x	6mer	322	NA	0	Mir-224	>AAGTCA	>TGACTT	0.9515728950500488
Mir224	6mer	DISP3	380	680	685	680	685	8354867	x	6mer	380	NA	0	Mir-224	>AAGTCA	>TGACTT	0.9515728950500488
Mir224	6mer	DISP3	380	680	685	680	685	8354867	x	6mer	380	NA	0	Mir-224	>AAGTCA	>TGACTT	0.9515728950500488
Mir224	6mer	GPRC5A	331	848	853	848	853	2110884	x	6mer	331	NA	0	Mir-224	>AAGTCA	>TGACTT	0.9515728950500488
Mir224	6mer	GPRC5A	331	848	853	848	853	2110884	x	6mer	331	NA	0	Mir-224	>AAGTCA	>TGACTT	0.9515728950500488
Mir224	6mer	RUVBL2	425	53	58	53	58	14261978	x	6mer	425	NA	0	Mir-224	>AAGTCA	>TGACTT	0.9515728950500488
Mir224	6mer	RUVBL2	425	53	58	53	58	14261978	x	6mer	425	NA	0	Mir-224	>AAGTCA	>TGACTT	0.9515728950500488
Mir224	6mer	TIMM9	420	72	77	72	77	13155185	x	6mer	420	NA	0	Mir-224	>AAGTCA	>TGACTT	0.9515728950500488
Mir224	6mer	TIMM9	420	72	77	72	77	13155185	x	6mer	420	NA	0	Mir-224	>AAGTCA	>TGACTT	0.9515728950500488
Mir224	6mer	ARL6	333	341	346	341	346	2338955	x	6mer	333	NA	0	Mir-224	>AAGTCA	>TGACTT	0.9515728950500488
Mir224	6mer	ARL6	333	341	346	341	346	2338955	x	6mer	333	NA	0	Mir-224	>AAGTCA	>TGACTT	0.9515728950500488
Mir224	6mer	TIPIN	366	199	204	199	204	6978500	x	6mer	366	NA	0	Mir-224	>AAGTCA	>TGACTT	0.9515728950500488
Mir224	6mer	TIPIN	366	199	204	199	204	6978500	x	6mer	366	NA	0	Mir-224	>AAGTCA	>TGACTT	0.9515728950500488
Mir224	6mer	ST6GALNAC5	331	503	508	503	508	1902967	x	6mer	331	NA	0	Mir-224	>AAGTCA	>TGACTT	0.9515728950500488
Mir224	6mer	ST6GALNAC5	331	503	508	503	508	1902967	x	6mer	331	NA	0	Mir-224	>AAGTCA	>TGACTT	0.9515728950500488
Mir224	6mer	ERBB2	351	296	301	296	301	4812982	x	6mer	351	NA	0	Mir-224	>AAGTCA	>TGACTT	0.9515728950500488
Mir224	6mer	ERBB2	351	296	301	296	301	4812982	x	6mer	351	NA	0	Mir-224	>AAGTCA	>TGACTT	0.9515728950500488
Mir224	6mer	SPO11	519	28	33	28	33	25853619	x	6mer	519	NA	0	Mir-224	>AAGTCA	>TGACTT	0.9515728950500488
Mir224	6mer	SPO11	519	28	33	28	33	25853619	x	6mer	519	NA	0	Mir-224	>AAGTCA	>TGACTT	0.9515728950500488
Mir224	6mer	ZBTB8A	446	102	107	102	107	18707983	x	6mer	446	NA	0	Mir-224	>AAGTCA	>TGACTT	0.9515728950500488
Mir224	6mer	ZBTB8A	446	102	107	102	107	18707983	x	6mer	446	NA	0	Mir-224	>AAGTCA	>TGACTT	0.9515728950500488
Mir224	6mer	OAZ2	510	147	152	147	152	23944055	x	6mer	510	NA	0	Mir-224	>AAGTCA	>TGACTT	0.9515728950500488
Mir224	6mer	OAZ2	510	147	152	147	152	23944055	x	6mer	510	NA	0	Mir-224	>AAGTCA	>TGACTT	0.9515728950500488
Mir224	6mer	SMCO2	350	27	32	27	32	4318770	x	6mer	350	NA	0	Mir-224	>AAGTCA	>TGACTT	0.9515728950500488
Mir224	6mer	SMCO2	350	27	32	27	32	4318770	x	6mer	350	NA	0	Mir-224	>AAGTCA	>TGACTT	0.9515728950500488
Mir224	6mer	TBC1D19	359	262	267	262	267	6021744	x	6mer	359	NA	0	Mir-224	>AAGTCA	>TGACTT	0.9515728950500488
Mir224	6mer	TBC1D19	359	262	267	262	267	6021744	x	6mer	359	NA	0	Mir-224	>AAGTCA	>TGACTT	0.9515728950500488
Mir224	6mer	MED24	553	138	143	138	143	30860959	x	6mer	553	NA	0	Mir-224	>AAGTCA	>TGACTT	0.9515728950500488
Mir224	6mer	MED24	553	138	143	138	143	30860959	x	6mer	553	NA	0	Mir-224	>AAGTCA	>TGACTT	0.9515728950500488
Mir224	6mer	RAF1	366	481	486	481	486	6863851	x	6mer	366	NA	0	Mir-224	>AAGTCA	>TGACTT	0.9515728950500488
Mir224	6mer	RAF1	366	481	486	481	486	6863851	x	6mer	366	NA	0	Mir-224	>AAGTCA	>TGACTT	0.9515728950500488
Mir224	6mer	SEL1L2	331	32	37	32	37	2188367	x	6mer	331	NA	0	Mir-224	>AAGTCA	>TGACTT	0.9515728950500488
Mir224	6mer	SEL1L2	331	32	37	32	37	2188367	x	6mer	331	NA	0	Mir-224	>AAGTCA	>TGACTT	0.9515728950500488
Mir224	6mer	ADPRM	519	55	60	55	60	25572039	x	6mer	519	NA	0	Mir-224	>AAGTCA	>TGACTT	0.9515728950500488
Mir224	6mer	ADPRM	519	55	60	55	60	25572039	x	6mer	519	NA	0	Mir-224	>AAGTCA	>TGACTT	0.9515728950500488
Mir224	6mer	LYPLA2	366	579	584	579	584	6898825	x	6mer	366	NA	0	Mir-224	>AAGTCA	>TGACTT	0.9515728950500488
Mir224	6mer	LYPLA2	366	579	584	579	584	6898825	x	6mer	366	NA	0	Mir-224	>AAGTCA	>TGACTT	0.9515728950500488
Mir224	6mer	SYS1	333	601	606	601	606	2515004	x	6mer	333	NA	0	Mir-224	>AAGTCA	>TGACTT	0.9515728950500488
Mir224	6mer	SYS1	333	601	606	601	606	2515004	x	6mer	333	NA	0	Mir-224	>AAGTCA	>TGACTT	0.9515728950500488
Mir224	6mer	TSSK4	351	372	377	372	377	4456417	x	6mer	351	NA	0	Mir-224	>AAGTCA	>TGACTT	0.9515728950500488
Mir224	6mer	TSSK4	351	372	377	372	377	4456417	x	6mer	351	NA	0	Mir-224	>AAGTCA	>TGACTT	0.9515728950500488
Mir224	6mer	ZC2HC1C	419	107	112	107	112	12697825	x	6mer	419	NA	0	Mir-224	>AAGTCA	>TGACTT	0.9515728950500488
Mir224	6mer	ZC2HC1C	419	107	112	107	112	12697825	x	6mer	419	NA	0	Mir-224	>AAGTCA	>TGACTT	0.9515728950500488
Mir224	6mer	CD34	442	40	45	40	45	18358586	x	6mer	442	NA	0	Mir-224	>AAGTCA	>TGACTT	0.9515728950500488
Mir224	6mer	CD34	442	40	45	40	45	18358586	x	6mer	442	NA	0	Mir-224	>AAGTCA	>TGACTT	0.9515728950500488
Mir224	6mer	BIRC6	532	289	294	289	294	28228456	x	6mer	532	NA	0	Mir-224	>AAGTCA	>TGACTT	0.9515728950500488
Mir224	6mer	BIRC6	532	289	294	289	294	28228456	x	6mer	532	NA	0	Mir-224	>AAGTCA	>TGACTT	0.9515728950500488
Mir224	6mer	SLC15A1	346	48	53	48	53	3557196	x	6mer	346	NA	0	Mir-224	>AAGTCA	>TGACTT	0.9515728950500488
Mir224	6mer	SLC15A1	346	48	53	48	53	3557196	x	6mer	346	NA	0	Mir-224	>AAGTCA	>TGACTT	0.9515728950500488
Mir224	6mer	ADRA2C	333	399	404	399	404	2344081	x	6mer	333	NA	0	Mir-224	>AAGTCA	>TGACTT	0.9515728950500488
Mir224	6mer	ADRA2C	333	399	404	399	404	2344081	x	6mer	333	NA	0	Mir-224	>AAGTCA	>TGACTT	0.9515728950500488
Mir224	6mer	PCLAF	322	888	893	888	893	177834	x	6mer	322	NA	0	Mir-224	>AAGTCA	>TGACTT	0.9515728950500488
Mir224	6mer	PCLAF	322	888	893	888	893	177834	x	6mer	322	NA	0	Mir-224	>AAGTCA	>TGACTT	0.9515728950500488
Mir224	6mer	ITIH3	537	58	63	58	63	29345759	x	6mer	537	NA	0	Mir-224	>AAGTCA	>TGACTT	0.9515728950500488
Mir224	6mer	ITIH3	537	58	63	58	63	29345759	x	6mer	537	NA	0	Mir-224	>AAGTCA	>TGACTT	0.9515728950500488
Mir224	6mer	CPSF4	419	454	459	454	459	13009260	x	6mer	419	NA	0	Mir-224	>AAGTCA	>TGACTT	0.9515728950500488
Mir224	6mer	CPSF4	419	454	459	454	459	13009260	x	6mer	419	NA	0	Mir-224	>AAGTCA	>TGACTT	0.9515728950500488
Mir224	6mer	POLR2H	442	156	161	156	161	18429190	x	6mer	442	NA	0	Mir-224	>AAGTCA	>TGACTT	0.9515728950500488
Mir224	6mer	POLR2H	442	156	161	156	161	18429190	x	6mer	442	NA	0	Mir-224	>AAGTCA	>TGACTT	0.9515728950500488
Mir224	6mer	RSRC2	333	104	109	104	109	2638692	x	6mer	333	NA	0	Mir-224	>AAGTCA	>TGACTT	0.9515728950500488
Mir224	6mer	RSRC2	333	104	109	104	109	2638692	x	6mer	333	NA	0	Mir-224	>AAGTCA	>TGACTT	0.9515728950500488
Mir224	6mer	PPIF	442	138	143	138	143	18397514	x	6mer	442	NA	0	Mir-224	>AAGTCA	>TGACTT	0.9515728950500488
Mir224	6mer	PPIF	442	138	143	138	143	18397514	x	6mer	442	NA	0	Mir-224	>AAGTCA	>TGACTT	0.9515728950500488
Mir224	6mer	TWIST1	486	442	447	442	447	23252732	x	6mer	486	NA	0	Mir-224	>AAGTCA	>TGACTT	0.9515728950500488
Mir224	6mer	TWIST1	486	442	447	442	447	23252732	x	6mer	486	NA	0	Mir-224	>AAGTCA	>TGACTT	0.9515728950500488
Mir224	6mer	FIZ1	366	179	184	179	184	6709653	x	6mer	366	NA	0	Mir-224	>AAGTCA	>TGACTT	0.9515728950500488
Mir224	6mer	FIZ1	366	179	184	179	184	6709653	x	6mer	366	NA	0	Mir-224	>AAGTCA	>TGACTT	0.9515728950500488
Mir224	6mer	AASDHPPT	440	136	141	136	141	18032357	x	6mer	440	NA	0	Mir-224	>AAGTCA	>TGACTT	0.9515728950500488
Mir224	6mer	AASDHPPT	440	136	141	136	141	18032357	x	6mer	440	NA	0	Mir-224	>AAGTCA	>TGACTT	0.9515728950500488
Mir224	6mer	HSPA6	419	170	175	170	175	12783506	x	6mer	419	NA	0	Mir-224	>AAGTCA	>TGACTT	0.9515728950500488
Mir224	6mer	HSPA6	419	170	175	170	175	12783506	x	6mer	419	NA	0	Mir-224	>AAGTCA	>TGACTT	0.9515728950500488
Mir224	6mer	CHRNG	474	133	138	133	138	21783232	x	6mer	474	NA	0	Mir-224	>AAGTCA	>TGACTT	0.9515728950500488
Mir224	6mer	CHRNG	474	133	138	133	138	21783232	x	6mer	474	NA	0	Mir-224	>AAGTCA	>TGACTT	0.9515728950500488
Mir224	6mer	RANBP3	513	461	466	461	466	24335209	x	6mer	513	NA	0	Mir-224	>AAGTCA	>TGACTT	0.9515728950500488
Mir224	6mer	RANBP3	513	461	466	461	466	24335209	x	6mer	513	NA	0	Mir-224	>AAGTCA	>TGACTT	0.9515728950500488
Mir224	6mer	KCNIP1	380	75	80	75	80	8383360	x	6mer	380	NA	0	Mir-224	>AAGTCA	>TGACTT	0.9515728950500488
Mir224	6mer	KCNIP1	380	75	80	75	80	8383360	x	6mer	380	NA	0	Mir-224	>AAGTCA	>TGACTT	0.9515728950500488
Mir224	6mer	APH1A	548	180	185	180	185	29846774	x	6mer	548	NA	0	Mir-224	>AAGTCA	>TGACTT	0.9515728950500488
Mir224	6mer	APH1A	548	180	185	180	185	29846774	x	6mer	548	NA	0	Mir-224	>AAGTCA	>TGACTT	0.9515728950500488
Mir224	6mer	SWT1	398	738	743	738	743	10059194	x	6mer	398	NA	0	Mir-224	>AAGTCA	>TGACTT	0.9515728950500488
Mir224	6mer	SWT1	398	738	743	738	743	10059194	x	6mer	398	NA	0	Mir-224	>AAGTCA	>TGACTT	0.9515728950500488
Mir224	6mer	P3H3	462	16	21	16	21	20225172	x	6mer	462	NA	0	Mir-224	>AAGTCA	>TGACTT	0.9515728950500488
Mir224	6mer	P3H3	462	16	21	16	21	20225172	x	6mer	462	NA	0	Mir-224	>AAGTCA	>TGACTT	0.9515728950500488
Mir224	6mer	SNUPN	420	86	91	86	91	13140041	x	6mer	420	NA	0	Mir-224	>AAGTCA	>TGACTT	0.9515728950500488
Mir224	6mer	SNUPN	420	86	91	86	91	13140041	x	6mer	420	NA	0	Mir-224	>AAGTCA	>TGACTT	0.9515728950500488
Mir224	6mer	C2H1ORF122	396	22	27	22	27	9748375	x	6mer	396	NA	0	Mir-224	>AAGTCA	>TGACTT	0.9515728950500488
Mir224	6mer	C2H1ORF122	396	22	27	22	27	9748375	x	6mer	396	NA	0	Mir-224	>AAGTCA	>TGACTT	0.9515728950500488
Mir224	6mer	PCSK7	366	720	725	720	725	6972497	x	6mer	366	NA	0	Mir-224	>AAGTCA	>TGACTT	0.9515728950500488
Mir224	6mer	PCSK7	366	720	725	720	725	6972497	x	6mer	366	NA	0	Mir-224	>AAGTCA	>TGACTT	0.9515728950500488
Mir224	6mer	TUBGCP3	358	82	87	82	87	5980067	x	6mer	358	NA	0	Mir-224	>AAGTCA	>TGACTT	0.9515728950500488
Mir224	6mer	TUBGCP3	358	82	87	82	87	5980067	x	6mer	358	NA	0	Mir-224	>AAGTCA	>TGACTT	0.9515728950500488
Mir224	6mer	USP36	440	759	764	759	764	18147508	x	6mer	440	NA	0	Mir-224	>AAGTCA	>TGACTT	0.9515728950500488
Mir224	6mer	USP36	440	759	764	759	764	18147508	x	6mer	440	NA	0	Mir-224	>AAGTCA	>TGACTT	0.9515728950500488
Mir224	6mer	ANKLE1	510	371	376	371	376	24275533	x	6mer	510	NA	0	Mir-224	>AAGTCA	>TGACTT	0.9515728950500488
Mir224	6mer	ANKLE1	510	371	376	371	376	24275533	x	6mer	510	NA	0	Mir-224	>AAGTCA	>TGACTT	0.9515728950500488
Mir224	6mer	FAM89A	350	298	303	298	303	3991798	x	6mer	350	NA	0	Mir-224	>AAGTCA	>TGACTT	0.9515728950500488
Mir224	6mer	FAM89A	350	298	303	298	303	3991798	x	6mer	350	NA	0	Mir-224	>AAGTCA	>TGACTT	0.9515728950500488
Mir224	6mer	CYP39A1	419	157	162	157	162	12926714	x	6mer	419	NA	0	Mir-224	>AAGTCA	>TGACTT	0.9515728950500488
Mir224	6mer	CYP39A1	419	157	162	157	162	12926714	x	6mer	419	NA	0	Mir-224	>AAGTCA	>TGACTT	0.9515728950500488
Mir224	6mer	DLG4	404	274	279	274	279	11139822	x	6mer	404	NA	0	Mir-224	>AAGTCA	>TGACTT	0.9515728950500488
Mir224	6mer	DLG4	404	274	279	274	279	11139822	x	6mer	404	NA	0	Mir-224	>AAGTCA	>TGACTT	0.9515728950500488
Mir224	6mer	TAMALIN	462	716	721	716	721	20045543	x	6mer	462	NA	0	Mir-224	>AAGTCA	>TGACTT	0.9515728950500488
Mir224	6mer	TAMALIN	462	716	721	716	721	20045543	x	6mer	462	NA	0	Mir-224	>AAGTCA	>TGACTT	0.9515728950500488
Mir224	6mer	FAM234A	380	820	825	820	825	8509305	x	6mer	380	NA	0	Mir-224	>AAGTCA	>TGACTT	0.9515728950500488
Mir224	6mer	FAM234A	380	820	825	820	825	8509305	x	6mer	380	NA	0	Mir-224	>AAGTCA	>TGACTT	0.9515728950500488
Mir224	6mer	PTGS1	532	401	406	401	406	28114790	x	6mer	532	NA	0	Mir-224	>AAGTCA	>TGACTT	0.9515728950500488
Mir224	6mer	PTGS1	532	401	406	401	406	28114790	x	6mer	532	NA	0	Mir-224	>AAGTCA	>TGACTT	0.9515728950500488
Mir224	6mer	SEPTIN10	359	185	190	185	190	6295519	x	6mer	359	NA	0	Mir-224	>AAGTCA	>TGACTT	0.9515728950500488
Mir224	6mer	SEPTIN10	359	185	190	185	190	6295519	x	6mer	359	NA	0	Mir-224	>AAGTCA	>TGACTT	0.9515728950500488
Mir224	6mer	TSGA10	474	170	175	170	175	21924917	x	6mer	474	NA	0	Mir-224	>AAGTCA	>TGACTT	0.9515728950500488
Mir224	6mer	TSGA10	474	170	175	170	175	21924917	x	6mer	474	NA	0	Mir-224	>AAGTCA	>TGACTT	0.9515728950500488
Mir224	6mer	MFNG	394	182	187	182	187	9460577	x	6mer	394	NA	0	Mir-224	>AAGTCA	>TGACTT	0.9515728950500488
Mir224	6mer	MFNG	394	182	187	182	187	9460577	x	6mer	394	NA	0	Mir-224	>AAGTCA	>TGACTT	0.9515728950500488
Mir224	6mer	ZNF446	331	570	575	570	575	2234561	x	6mer	331	NA	0	Mir-224	>AAGTCA	>TGACTT	0.9515728950500488
Mir224	6mer	ZNF446	331	570	575	570	575	2234561	x	6mer	331	NA	0	Mir-224	>AAGTCA	>TGACTT	0.9515728950500488
Mir224	6mer	PIGS	474	87	92	87	92	22001102	x	6mer	474	NA	0	Mir-224	>AAGTCA	>TGACTT	0.9515728950500488
Mir224	6mer	PIGS	474	87	92	87	92	22001102	x	6mer	474	NA	0	Mir-224	>AAGTCA	>TGACTT	0.9515728950500488
Mir224	6mer	LARS1	486	42	47	42	47	23054452	x	6mer	486	NA	0	Mir-224	>AAGTCA	>TGACTT	0.9515728950500488
Mir224	6mer	LARS1	486	42	47	42	47	23054452	x	6mer	486	NA	0	Mir-224	>AAGTCA	>TGACTT	0.9515728950500488
Mir224	6mer	CDKAL1	322	444	449	444	449	383615	x	6mer	322	NA	0	Mir-224	>AAGTCA	>TGACTT	0.9515728950500488
Mir224	6mer	CDKAL1	322	444	449	444	449	383615	x	6mer	322	NA	0	Mir-224	>AAGTCA	>TGACTT	0.9515728950500488
Mir224	6mer	LRRC75A	514	760	765	760	765	24875151	x	6mer	514	NA	0	Mir-224	>AAGTCA	>TGACTT	0.9515728950500488
Mir224	6mer	LRRC75A	514	760	765	760	765	24875151	x	6mer	514	NA	0	Mir-224	>AAGTCA	>TGACTT	0.9515728950500488
Mir224	6mer	BIRC6	524	571	576	571	576	26620548	x	6mer	524	NA	0	Mir-224	>AAGTCA	>TGACTT	0.9515728950500488
Mir224	6mer	BIRC6	524	571	576	571	576	26620548	x	6mer	524	NA	0	Mir-224	>AAGTCA	>TGACTT	0.9515728950500488
Mir224	6mer	STRIP1	394	513	518	513	518	9431967	x	6mer	394	NA	0	Mir-224	>AAGTCA	>TGACTT	0.9515728950500488
Mir224	6mer	STRIP1	394	513	518	513	518	9431967	x	6mer	394	NA	0	Mir-224	>AAGTCA	>TGACTT	0.9515728950500488
Mir224	6mer	CLTRN	553	614	619	614	619	30940364	x	6mer	553	NA	0	Mir-224	>AAGTCA	>TGACTT	0.9515728950500488
Mir224	6mer	CLTRN	553	614	619	614	619	30940364	x	6mer	553	NA	0	Mir-224	>AAGTCA	>TGACTT	0.9515728950500488
Mir224	6mer	CXXC1	514	165	170	165	170	24957443	x	6mer	514	NA	0	Mir-224	>AAGTCA	>TGACTT	0.9515728950500488
Mir224	6mer	CXXC1	514	165	170	165	170	24957443	x	6mer	514	NA	0	Mir-224	>AAGTCA	>TGACTT	0.9515728950500488
Mir224	6mer	GJE1	322	109	114	109	114	164893	x	6mer	322	NA	0	Mir-224	>AAGTCA	>TGACTT	0.9515728950500488
Mir224	6mer	GJE1	322	109	114	109	114	164893	x	6mer	322	NA	0	Mir-224	>AAGTCA	>TGACTT	0.9515728950500488
Mir224	6mer	ANAPC10	486	26	31	26	31	23191102	x	6mer	486	NA	0	Mir-224	>AAGTCA	>TGACTT	0.9515728950500488
Mir224	6mer	ANAPC10	486	26	31	26	31	23191102	x	6mer	486	NA	0	Mir-224	>AAGTCA	>TGACTT	0.9515728950500488
Mir224	6mer	DBNL	380	161	166	161	166	8565133	x	6mer	380	NA	0	Mir-224	>AAGTCA	>TGACTT	0.9515728950500488
Mir224	6mer	DBNL	380	161	166	161	166	8565133	x	6mer	380	NA	0	Mir-224	>AAGTCA	>TGACTT	0.9515728950500488
Mir224	6mer	CAMLG	350	219	224	219	224	4135336	x	6mer	350	NA	0	Mir-224	>AAGTCA	>TGACTT	0.9515728950500488
Mir224	6mer	CAMLG	350	219	224	219	224	4135336	x	6mer	350	NA	0	Mir-224	>AAGTCA	>TGACTT	0.9515728950500488
Mir224	6mer	LUM	326	335	340	335	340	821767	x	6mer	326	NA	0	Mir-224	>AAGTCA	>TGACTT	0.9515728950500488
Mir224	6mer	LUM	326	335	340	335	340	821767	x	6mer	326	NA	0	Mir-224	>AAGTCA	>TGACTT	0.9515728950500488
Mir224	6mer	TOGARAM1	533	448	453	448	453	28581505	x	6mer	533	NA	0	Mir-224	>AAGTCA	>TGACTT	0.9515728950500488
Mir224	6mer	TOGARAM1	533	448	453	448	453	28581505	x	6mer	533	NA	0	Mir-224	>AAGTCA	>TGACTT	0.9515728950500488
Mir224	6mer	VMP1	398	40	45	40	45	10425229	x	6mer	398	NA	0	Mir-224	>AAGTCA	>TGACTT	0.9515728950500488
Mir224	6mer	VMP1	398	40	45	40	45	10425229	x	6mer	398	NA	0	Mir-224	>AAGTCA	>TGACTT	0.9515728950500488
Mir224	6mer	TMEM63A	530	696	701	696	701	27202366	x	6mer	530	NA	0	Mir-224	>AAGTCA	>TGACTT	0.9515728950500488
Mir224	6mer	TMEM63A	530	696	701	696	701	27202366	x	6mer	530	NA	0	Mir-224	>AAGTCA	>TGACTT	0.9515728950500488
Mir224	6mer	XPC	398	175	180	175	180	10267978	x	6mer	398	NA	0	Mir-224	>AAGTCA	>TGACTT	0.9515728950500488
Mir224	6mer	XPC	398	175	180	175	180	10267978	x	6mer	398	NA	0	Mir-224	>AAGTCA	>TGACTT	0.9515728950500488
Mir224	6mer	GAP43	351	401	406	401	406	4521363	x	6mer	351	NA	0	Mir-224	>AAGTCA	>TGACTT	0.9515728950500488
Mir224	6mer	GAP43	351	401	406	401	406	4521363	x	6mer	351	NA	0	Mir-224	>AAGTCA	>TGACTT	0.9515728950500488
Mir224	6mer	AVIL	419	203	208	203	208	12945987	x	6mer	419	NA	0	Mir-224	>AAGTCA	>TGACTT	0.9515728950500488
Mir224	6mer	AVIL	419	203	208	203	208	12945987	x	6mer	419	NA	0	Mir-224	>AAGTCA	>TGACTT	0.9515728950500488
Mir224	6mer	BIRC3	538	394	399	394	399	29627007	x	6mer	538	NA	0	Mir-224	>AAGTCA	>TGACTT	0.9515728950500488
Mir224	6mer	BIRC3	538	394	399	394	399	29627007	x	6mer	538	NA	0	Mir-224	>AAGTCA	>TGACTT	0.9515728950500488
Mir224	6mer	SPCS2	486	472	477	472	477	23316012	x	6mer	486	NA	0	Mir-224	>AAGTCA	>TGACTT	0.9515728950500488
Mir224	6mer	SPCS2	486	472	477	472	477	23316012	x	6mer	486	NA	0	Mir-224	>AAGTCA	>TGACTT	0.9515728950500488
Mir224	6mer	MAP4K1	394	98	103	98	103	9562620	x	6mer	394	NA	0	Mir-224	>AAGTCA	>TGACTT	0.9515728950500488
Mir224	6mer	MAP4K1	394	98	103	98	103	9562620	x	6mer	394	NA	0	Mir-224	>AAGTCA	>TGACTT	0.9515728950500488
Mir224	6mer	GSTK1	440	952	957	952	957	18034050	x	6mer	440	NA	0	Mir-224	>AAGTCA	>TGACTT	0.9515728950500488
Mir224	6mer	GSTK1	440	952	957	952	957	18034050	x	6mer	440	NA	0	Mir-224	>AAGTCA	>TGACTT	0.9515728950500488
Mir224	6mer	NUDT11	519	161	166	161	166	25932064	x	6mer	519	NA	0	Mir-224	>AAGTCA	>TGACTT	0.9515728950500488
Mir224	6mer	NUDT11	519	161	166	161	166	25932064	x	6mer	519	NA	0	Mir-224	>AAGTCA	>TGACTT	0.9515728950500488
Mir224	6mer	CD28	356	255	260	255	260	5210572	x	6mer	356	NA	0	Mir-224	>AAGTCA	>TGACTT	0.9515728950500488
Mir224	6mer	CD28	356	255	260	255	260	5210572	x	6mer	356	NA	0	Mir-224	>AAGTCA	>TGACTT	0.9515728950500488
Mir224	6mer	PNPO	356	503	508	503	508	4968267	x	6mer	356	NA	0	Mir-224	>AAGTCA	>TGACTT	0.9515728950500488
Mir224	6mer	PNPO	356	503	508	503	508	4968267	x	6mer	356	NA	0	Mir-224	>AAGTCA	>TGACTT	0.9515728950500488
Mir224	6mer	TMPRSS9	482	542	547	542	547	22217008	x	6mer	482	NA	0	Mir-224	>AAGTCA	>TGACTT	0.9515728950500488
Mir224	6mer	TMPRSS9	482	542	547	542	547	22217008	x	6mer	482	NA	0	Mir-224	>AAGTCA	>TGACTT	0.9515728950500488
Mir224	6mer	STXBP3	532	112	117	112	117	27992925	x	6mer	532	NA	0	Mir-224	>AAGTCA	>TGACTT	0.9515728950500488
Mir224	6mer	STXBP3	532	112	117	112	117	27992925	x	6mer	532	NA	0	Mir-224	>AAGTCA	>TGACTT	0.9515728950500488
Mir224	6mer	DACT3	485	532	537	532	537	22919431	x	6mer	485	NA	0	Mir-224	>AAGTCA	>TGACTT	0.9515728950500488
Mir224	6mer	DACT3	485	532	537	532	537	22919431	x	6mer	485	NA	0	Mir-224	>AAGTCA	>TGACTT	0.9515728950500488
Mir224	6mer	PPP1R26	553	150	155	150	155	30556948	x	6mer	553	NA	0	Mir-224	>AAGTCA	>TGACTT	0.9515728950500488
Mir224	6mer	PPP1R26	553	150	155	150	155	30556948	x	6mer	553	NA	0	Mir-224	>AAGTCA	>TGACTT	0.9515728950500488
Mir224	6mer	DENND5A	537	326	331	326	331	29276727	x	6mer	537	NA	0	Mir-224	>AAGTCA	>TGACTT	0.9515728950500488
Mir224	6mer	DENND5A	537	326	331	326	331	29276727	x	6mer	537	NA	0	Mir-224	>AAGTCA	>TGACTT	0.9515728950500488
Mir224	6mer	FTSJ3	530	47	52	47	52	27553085	x	6mer	530	NA	0	Mir-224	>AAGTCA	>TGACTT	0.9515728950500488
Mir224	6mer	FTSJ3	530	47	52	47	52	27553085	x	6mer	530	NA	0	Mir-224	>AAGTCA	>TGACTT	0.9515728950500488
Mir224	6mer	ABCD4	513	205	210	205	210	24512912	x	6mer	513	NA	0	Mir-224	>AAGTCA	>TGACTT	0.9515728950500488
Mir224	6mer	ABCD4	513	205	210	205	210	24512912	x	6mer	513	NA	0	Mir-224	>AAGTCA	>TGACTT	0.9515728950500488
Mir224	6mer	TMEM138	366	318	323	318	323	6758583	x	6mer	366	NA	0	Mir-224	>AAGTCA	>TGACTT	0.9515728950500488
Mir224	6mer	TMEM138	366	318	323	318	323	6758583	x	6mer	366	NA	0	Mir-224	>AAGTCA	>TGACTT	0.9515728950500488
Mir224	6mer	ANKRD52	550	379	384	379	384	30309123	x	6mer	550	NA	0	Mir-224	>AAGTCA	>TGACTT	0.9515728950500488
Mir224	6mer	ANKRD52	550	379	384	379	384	30309123	x	6mer	550	NA	0	Mir-224	>AAGTCA	>TGACTT	0.9515728950500488
Mir224	6mer	SLC20A1	398	168	173	168	173	10290815	x	6mer	398	NA	0	Mir-224	>AAGTCA	>TGACTT	0.9515728950500488
Mir224	6mer	SLC20A1	398	168	173	168	173	10290815	x	6mer	398	NA	0	Mir-224	>AAGTCA	>TGACTT	0.9515728950500488
Mir224	6mer	PGLS	394	163	168	163	168	9407847	x	6mer	394	NA	0	Mir-224	>AAGTCA	>TGACTT	0.9515728950500488
Mir224	6mer	PGLS	394	163	168	163	168	9407847	x	6mer	394	NA	0	Mir-224	>AAGTCA	>TGACTT	0.9515728950500488
Mir224	6mer	LYPLA2	525	604	609	604	609	26857938	x	6mer	525	NA	0	Mir-224	>AAGTCA	>TGACTT	0.9515728950500488
Mir224	6mer	LYPLA2	525	604	609	604	609	26857938	x	6mer	525	NA	0	Mir-224	>AAGTCA	>TGACTT	0.9515728950500488
Mir224	6mer	CYFIP1	537	136	141	136	141	29448099	x	6mer	537	NA	0	Mir-224	>AAGTCA	>TGACTT	0.9515728950500488
Mir224	6mer	CYFIP1	537	136	141	136	141	29448099	x	6mer	537	NA	0	Mir-224	>AAGTCA	>TGACTT	0.9515728950500488
Mir224	6mer	PPP5C	346	15	20	15	20	3566006	x	6mer	346	NA	0	Mir-224	>AAGTCA	>TGACTT	0.9515728950500488
Mir224	6mer	PPP5C	346	15	20	15	20	3566006	x	6mer	346	NA	0	Mir-224	>AAGTCA	>TGACTT	0.9515728950500488
Mir224	6mer	PPP2CB	510	442	447	442	447	24015084	x	6mer	510	NA	0	Mir-224	>AAGTCA	>TGACTT	0.9515728950500488
Mir224	6mer	PPP2CB	510	442	447	442	447	24015084	x	6mer	510	NA	0	Mir-224	>AAGTCA	>TGACTT	0.9515728950500488
Mir224	6mer	NREP	419	111	116	111	116	12730436	x	6mer	419	NA	0	Mir-224	>AAGTCA	>TGACTT	0.9515728950500488
Mir224	6mer	NREP	419	111	116	111	116	12730436	x	6mer	419	NA	0	Mir-224	>AAGTCA	>TGACTT	0.9515728950500488
Mir224	6mer	ZNF575	537	133	138	133	138	29364207	x	6mer	537	NA	0	Mir-224	>AAGTCA	>TGACTT	0.9515728950500488
Mir224	6mer	ZNF575	537	133	138	133	138	29364207	x	6mer	537	NA	0	Mir-224	>AAGTCA	>TGACTT	0.9515728950500488
Mir224	6mer	ALAS2	525	90	95	90	95	27160712	x	6mer	525	NA	0	Mir-224	>AAGTCA	>TGACTT	0.9515728950500488
Mir224	6mer	ALAS2	525	90	95	90	95	27160712	x	6mer	525	NA	0	Mir-224	>AAGTCA	>TGACTT	0.9515728950500488
Mir224	6mer	MRI1	525	26	31	26	31	27138323	x	6mer	525	NA	0	Mir-224	>AAGTCA	>TGACTT	0.9515728950500488
Mir224	6mer	MRI1	525	26	31	26	31	27138323	x	6mer	525	NA	0	Mir-224	>AAGTCA	>TGACTT	0.9515728950500488
Mir224	6mer	TLR6	482	134	139	134	139	22235176	x	6mer	482	NA	0	Mir-224	>AAGTCA	>TGACTT	0.9515728950500488
Mir224	6mer	TLR6	482	134	139	134	139	22235176	x	6mer	482	NA	0	Mir-224	>AAGTCA	>TGACTT	0.9515728950500488
Mir224	6mer	SMAP1	474	220	225	220	225	21923496	x	6mer	474	NA	0	Mir-224	>AAGTCA	>TGACTT	0.9515728950500488
Mir224	6mer	SMAP1	474	220	225	220	225	21923496	x	6mer	474	NA	0	Mir-224	>AAGTCA	>TGACTT	0.9515728950500488
Mir224	6mer	ATP6V1C1	525	574	579	574	579	27082127	x	6mer	525	NA	0	Mir-224	>AAGTCA	>TGACTT	0.9515728950500488
Mir224	6mer	ATP6V1C1	525	574	579	574	579	27082127	x	6mer	525	NA	0	Mir-224	>AAGTCA	>TGACTT	0.9515728950500488
Mir224	6mer	MARK1	419	274	279	274	279	12790448	x	6mer	419	NA	0	Mir-224	>AAGTCA	>TGACTT	0.9515728950500488
Mir224	6mer	MARK1	419	274	279	274	279	12790448	x	6mer	419	NA	0	Mir-224	>AAGTCA	>TGACTT	0.9515728950500488
Mir224	6mer	TSTD3	350	217	222	217	222	4155687	x	6mer	350	NA	0	Mir-224	>AAGTCA	>TGACTT	0.9515728950500488
Mir224	6mer	TSTD3	350	217	222	217	222	4155687	x	6mer	350	NA	0	Mir-224	>AAGTCA	>TGACTT	0.9515728950500488
Mir224	6mer	YWHAE	474	101	106	101	106	21999745	x	6mer	474	NA	0	Mir-224	>AAGTCA	>TGACTT	0.9515728950500488
Mir224	6mer	YWHAE	474	101	106	101	106	21999745	x	6mer	474	NA	0	Mir-224	>AAGTCA	>TGACTT	0.9515728950500488
Mir224	6mer	CARD10	513	286	291	286	291	24543630	x	6mer	513	NA	0	Mir-224	>AAGTCA	>TGACTT	0.9515728950500488
Mir224	6mer	CARD10	513	286	291	286	291	24543630	x	6mer	513	NA	0	Mir-224	>AAGTCA	>TGACTT	0.9515728950500488
Mir224	6mer	PRR5L	548	237	242	237	242	29958661	x	6mer	548	NA	0	Mir-224	>AAGTCA	>TGACTT	0.9515728950500488
Mir224	6mer	PRR5L	548	237	242	237	242	29958661	x	6mer	548	NA	0	Mir-224	>AAGTCA	>TGACTT	0.9515728950500488
Mir224	6mer	RNF149	359	64	69	64	69	6295793	x	6mer	359	NA	0	Mir-224	>AAGTCA	>TGACTT	0.9515728950500488
Mir224	6mer	RNF149	359	64	69	64	69	6295793	x	6mer	359	NA	0	Mir-224	>AAGTCA	>TGACTT	0.9515728950500488
Mir224	6mer	PPP3CC	356	291	296	291	296	5189899	x	6mer	356	NA	0	Mir-224	>AAGTCA	>TGACTT	0.9515728950500488
Mir224	6mer	PPP3CC	356	291	296	291	296	5189899	x	6mer	356	NA	0	Mir-224	>AAGTCA	>TGACTT	0.9515728950500488
Mir224	6mer	TSPAN15	485	41	46	41	46	22686280	x	6mer	485	NA	0	Mir-224	>AAGTCA	>TGACTT	0.9515728950500488
Mir224	6mer	TSPAN15	485	41	46	41	46	22686280	x	6mer	485	NA	0	Mir-224	>AAGTCA	>TGACTT	0.9515728950500488
Mir224	6mer	LIMK1	404	105	110	105	110	10979565	x	6mer	404	NA	0	Mir-224	>AAGTCA	>TGACTT	0.9515728950500488
Mir224	6mer	LIMK1	404	105	110	105	110	10979565	x	6mer	404	NA	0	Mir-224	>AAGTCA	>TGACTT	0.9515728950500488
Mir224	6mer	GPR63	442	45	50	45	50	18414919	x	6mer	442	NA	0	Mir-224	>AAGTCA	>TGACTT	0.9515728950500488
Mir224	6mer	GPR63	442	45	50	45	50	18414919	x	6mer	442	NA	0	Mir-224	>AAGTCA	>TGACTT	0.9515728950500488
Mir224	6mer	SBDS	380	334	339	334	339	8292042	x	6mer	380	NA	0	Mir-224	>AAGTCA	>TGACTT	0.9515728950500488
Mir224	6mer	SBDS	380	334	339	334	339	8292042	x	6mer	380	NA	0	Mir-224	>AAGTCA	>TGACTT	0.9515728950500488
Mir224	6mer	ADAMTS6	531	401	406	401	406	27670650	x	6mer	531	NA	0	Mir-224	>AAGTCA	>TGACTT	0.9515728950500488
Mir224	6mer	ADAMTS6	531	401	406	401	406	27670650	x	6mer	531	NA	0	Mir-224	>AAGTCA	>TGACTT	0.9515728950500488
Mir224	6mer	SH3GL3	442	106	111	106	111	18316479	x	6mer	442	NA	0	Mir-224	>AAGTCA	>TGACTT	0.9515728950500488
Mir224	6mer	SH3GL3	442	106	111	106	111	18316479	x	6mer	442	NA	0	Mir-224	>AAGTCA	>TGACTT	0.9515728950500488
Mir224	6mer	SBSPON	425	369	374	369	374	14236890	x	6mer	425	NA	0	Mir-224	>AAGTCA	>TGACTT	0.9515728950500488
Mir224	6mer	SBSPON	425	369	374	369	374	14236890	x	6mer	425	NA	0	Mir-224	>AAGTCA	>TGACTT	0.9515728950500488
Mir224	6mer	PSMA3	326	412	417	412	417	727755	x	6mer	326	NA	0	Mir-224	>AAGTCA	>TGACTT	0.9515728950500488
Mir224	6mer	PSMA3	326	412	417	412	417	727755	x	6mer	326	NA	0	Mir-224	>AAGTCA	>TGACTT	0.9515728950500488
Mir224	6mer	AMN	538	364	369	364	369	29525358	x	6mer	538	NA	0	Mir-224	>AAGTCA	>TGACTT	0.9515728950500488
Mir224	6mer	AMN	538	364	369	364	369	29525358	x	6mer	538	NA	0	Mir-224	>AAGTCA	>TGACTT	0.9515728950500488
Mir224	6mer	DLEU7	510	232	237	232	237	24044437	x	6mer	510	NA	0	Mir-224	>AAGTCA	>TGACTT	0.9515728950500488
Mir224	6mer	DLEU7	510	232	237	232	237	24044437	x	6mer	510	NA	0	Mir-224	>AAGTCA	>TGACTT	0.9515728950500488
Mir224	6mer	TAS1R2	510	271	276	271	276	23917246	x	6mer	510	NA	0	Mir-224	>AAGTCA	>TGACTT	0.9515728950500488
Mir224	6mer	TAS1R2	510	271	276	271	276	23917246	x	6mer	510	NA	0	Mir-224	>AAGTCA	>TGACTT	0.9515728950500488
Mir224	6mer	CD55	486	701	706	701	706	23081023	x	6mer	486	NA	0	Mir-224	>AAGTCA	>TGACTT	0.9515728950500488
Mir224	6mer	CD55	486	701	706	701	706	23081023	x	6mer	486	NA	0	Mir-224	>AAGTCA	>TGACTT	0.9515728950500488
Mir224	6mer	ZNF768	513	366	371	366	371	24344611	x	6mer	513	NA	0	Mir-224	>AAGTCA	>TGACTT	0.9515728950500488
Mir224	6mer	ZNF768	513	366	371	366	371	24344611	x	6mer	513	NA	0	Mir-224	>AAGTCA	>TGACTT	0.9515728950500488
Mir224	6mer	GNA14	419	201	206	201	206	12877248	x	6mer	419	NA	0	Mir-224	>AAGTCA	>TGACTT	0.9515728950500488
Mir224	6mer	GNA14	419	201	206	201	206	12877248	x	6mer	419	NA	0	Mir-224	>AAGTCA	>TGACTT	0.9515728950500488
Mir224	6mer	TEAD1	482	63	68	63	68	22380807	x	6mer	482	NA	0	Mir-224	>AAGTCA	>TGACTT	0.9515728950500488
Mir224	6mer	TEAD1	482	63	68	63	68	22380807	x	6mer	482	NA	0	Mir-224	>AAGTCA	>TGACTT	0.9515728950500488
Mir224	6mer	CDKN2C	531	257	262	257	262	27593236	x	6mer	531	NA	0	Mir-224	>AAGTCA	>TGACTT	0.9515728950500488
Mir224	6mer	CDKN2C	531	257	262	257	262	27593236	x	6mer	531	NA	0	Mir-224	>AAGTCA	>TGACTT	0.9515728950500488
Mir224	6mer	HIBCH	366	204	209	204	209	7002635	x	6mer	366	NA	0	Mir-224	>AAGTCA	>TGACTT	0.9515728950500488
Mir224	6mer	HIBCH	366	204	209	204	209	7002635	x	6mer	366	NA	0	Mir-224	>AAGTCA	>TGACTT	0.9515728950500488
Mir224	6mer	GOLGA4	513	372	377	372	377	24408797	x	6mer	513	NA	0	Mir-224	>AAGTCA	>TGACTT	0.9515728950500488
Mir224	6mer	GOLGA4	513	372	377	372	377	24408797	x	6mer	513	NA	0	Mir-224	>AAGTCA	>TGACTT	0.9515728950500488
Mir224	6mer	POP4	420	211	216	211	216	13450250	x	6mer	420	NA	0	Mir-224	>AAGTCA	>TGACTT	0.9515728950500488
Mir224	6mer	POP4	420	211	216	211	216	13450250	x	6mer	420	NA	0	Mir-224	>AAGTCA	>TGACTT	0.9515728950500488
Mir224	6mer	LY9	474	140	145	140	145	21709772	x	6mer	474	NA	0	Mir-224	>AAGTCA	>TGACTT	0.9515728950500488
Mir224	6mer	LY9	474	140	145	140	145	21709772	x	6mer	474	NA	0	Mir-224	>AAGTCA	>TGACTT	0.9515728950500488
Mir224	6mer	PTPRN	398	347	352	347	352	10118553	x	6mer	398	NA	0	Mir-224	>AAGTCA	>TGACTT	0.9515728950500488
Mir224	6mer	PTPRN	398	347	352	347	352	10118553	x	6mer	398	NA	0	Mir-224	>AAGTCA	>TGACTT	0.9515728950500488
Mir224	6mer	SPO11	351	240	245	240	245	4736541	x	6mer	351	NA	0	Mir-224	>AAGTCA	>TGACTT	0.9515728950500488
Mir224	6mer	SPO11	351	240	245	240	245	4736541	x	6mer	351	NA	0	Mir-224	>AAGTCA	>TGACTT	0.9515728950500488
Mir224	6mer	CFAP95	394	556	561	556	561	9529488	x	6mer	394	NA	0	Mir-224	>AAGTCA	>TGACTT	0.9515728950500488
Mir224	6mer	CFAP95	394	556	561	556	561	9529488	x	6mer	394	NA	0	Mir-224	>AAGTCA	>TGACTT	0.9515728950500488
Mir224	6mer	TRAPPC8	485	594	599	594	599	22882671	x	6mer	485	NA	0	Mir-224	>AAGTCA	>TGACTT	0.9515728950500488
Mir224	6mer	TRAPPC8	485	594	599	594	599	22882671	x	6mer	485	NA	0	Mir-224	>AAGTCA	>TGACTT	0.9515728950500488
Mir224	6mer	KNL1	514	651	656	651	656	24782017	x	6mer	514	NA	0	Mir-224	>AAGTCA	>TGACTT	0.9515728950500488
Mir224	6mer	KNL1	514	651	656	651	656	24782017	x	6mer	514	NA	0	Mir-224	>AAGTCA	>TGACTT	0.9515728950500488
Mir224	6mer	MTRES1	531	198	203	198	203	27848465	x	6mer	531	NA	0	Mir-224	>AAGTCA	>TGACTT	0.9515728950500488
Mir224	6mer	MTRES1	531	198	203	198	203	27848465	x	6mer	531	NA	0	Mir-224	>AAGTCA	>TGACTT	0.9515728950500488
Mir224	6mer	CADPS2	474	500	505	500	505	21821833	x	6mer	474	NA	0	Mir-224	>AAGTCA	>TGACTT	0.9515728950500488
Mir224	6mer	CADPS2	474	500	505	500	505	21821833	x	6mer	474	NA	0	Mir-224	>AAGTCA	>TGACTT	0.9515728950500488
Mir224	6mer	SLC20A1	350	158	163	158	163	4203285	x	6mer	350	NA	0	Mir-224	>AAGTCA	>TGACTT	0.9515728950500488
Mir224	6mer	SLC20A1	350	158	163	158	163	4203285	x	6mer	350	NA	0	Mir-224	>AAGTCA	>TGACTT	0.9515728950500488
Mir224	6mer	RBBP4	486	483	488	483	488	23059889	x	6mer	486	NA	0	Mir-224	>AAGTCA	>TGACTT	0.9515728950500488
Mir224	6mer	RBBP4	486	483	488	483	488	23059889	x	6mer	486	NA	0	Mir-224	>AAGTCA	>TGACTT	0.9515728950500488
Mir224	6mer	PPP2R2A	485	234	239	234	239	22675864	x	6mer	485	NA	0	Mir-224	>AAGTCA	>TGACTT	0.9515728950500488
Mir224	6mer	PPP2R2A	485	234	239	234	239	22675864	x	6mer	485	NA	0	Mir-224	>AAGTCA	>TGACTT	0.9515728950500488
Mir224	6mer	CRYL1	358	105	110	105	110	5662439	x	6mer	358	NA	0	Mir-224	>AAGTCA	>TGACTT	0.9515728950500488
Mir224	6mer	CRYL1	358	105	110	105	110	5662439	x	6mer	358	NA	0	Mir-224	>AAGTCA	>TGACTT	0.9515728950500488
Mir224	6mer	TGM3	462	191	196	191	196	20159988	x	6mer	462	NA	0	Mir-224	>AAGTCA	>TGACTT	0.9515728950500488
Mir224	6mer	TGM3	462	191	196	191	196	20159988	x	6mer	462	NA	0	Mir-224	>AAGTCA	>TGACTT	0.9515728950500488
Mir224	6mer	ACTA2	474	95	100	95	100	21972172	x	6mer	474	NA	0	Mir-224	>AAGTCA	>TGACTT	0.9515728950500488
Mir224	6mer	ACTA2	474	95	100	95	100	21972172	x	6mer	474	NA	0	Mir-224	>AAGTCA	>TGACTT	0.9515728950500488
Mir224	6mer	IQCD	550	86	91	86	91	30417735	x	6mer	550	NA	0	Mir-224	>AAGTCA	>TGACTT	0.9515728950500488
Mir224	6mer	IQCD	550	86	91	86	91	30417735	x	6mer	550	NA	0	Mir-224	>AAGTCA	>TGACTT	0.9515728950500488
Mir224	6mer	DEFB114	462	97	102	97	102	20175934	x	6mer	462	NA	0	Mir-224	>AAGTCA	>TGACTT	0.9515728950500488
Mir224	6mer	DEFB114	462	97	102	97	102	20175934	x	6mer	462	NA	0	Mir-224	>AAGTCA	>TGACTT	0.9515728950500488
Mir224	6mer	NPHS2	524	287	292	287	292	26349652	x	6mer	524	NA	0	Mir-224	>AAGTCA	>TGACTT	0.9515728950500488
Mir224	6mer	NPHS2	524	287	292	287	292	26349652	x	6mer	524	NA	0	Mir-224	>AAGTCA	>TGACTT	0.9515728950500488
Mir224	6mer	POLR2E	513	310	315	310	315	24338058	x	6mer	513	NA	0	Mir-224	>AAGTCA	>TGACTT	0.9515728950500488
Mir224	6mer	POLR2E	513	310	315	310	315	24338058	x	6mer	513	NA	0	Mir-224	>AAGTCA	>TGACTT	0.9515728950500488
Mir224	6mer	SELENOP	462	821	826	821	826	19897994	x	6mer	462	NA	0	Mir-224	>AAGTCA	>TGACTT	0.9515728950500488
Mir224	6mer	SELENOP	462	821	826	821	826	19897994	x	6mer	462	NA	0	Mir-224	>AAGTCA	>TGACTT	0.9515728950500488
Mir224	6mer	TM4SF4	398	436	441	436	441	10183332	x	6mer	398	NA	0	Mir-224	>AAGTCA	>TGACTT	0.9515728950500488
Mir224	6mer	TM4SF4	398	436	441	436	441	10183332	x	6mer	398	NA	0	Mir-224	>AAGTCA	>TGACTT	0.9515728950500488
Mir224	6mer	FH	333	46	51	46	51	2559044	x	6mer	333	NA	0	Mir-224	>AAGTCA	>TGACTT	0.9515728950500488
Mir224	6mer	FH	333	46	51	46	51	2559044	x	6mer	333	NA	0	Mir-224	>AAGTCA	>TGACTT	0.9515728950500488
Mir224	6mer	C9H11ORF96	532	17	22	17	22	28159762	x	6mer	532	NA	0	Mir-224	>AAGTCA	>TGACTT	0.9515728950500488
Mir224	6mer	C9H11ORF96	532	17	22	17	22	28159762	x	6mer	532	NA	0	Mir-224	>AAGTCA	>TGACTT	0.9515728950500488
Mir224	6mer	SMURF2	462	246	251	246	251	20127008	x	6mer	462	NA	0	Mir-224	>AAGTCA	>TGACTT	0.9515728950500488
Mir224	6mer	SMURF2	462	246	251	246	251	20127008	x	6mer	462	NA	0	Mir-224	>AAGTCA	>TGACTT	0.9515728950500488
Mir224	6mer	LMAN1	514	314	319	314	319	24956180	x	6mer	514	NA	0	Mir-224	>AAGTCA	>TGACTT	0.9515728950500488
Mir224	6mer	LMAN1	514	314	319	314	319	24956180	x	6mer	514	NA	0	Mir-224	>AAGTCA	>TGACTT	0.9515728950500488
Mir224	6mer	FAM76B	350	132	137	132	137	4258556	x	6mer	350	NA	0	Mir-224	>AAGTCA	>TGACTT	0.9515728950500488
Mir224	6mer	FAM76B	350	132	137	132	137	4258556	x	6mer	350	NA	0	Mir-224	>AAGTCA	>TGACTT	0.9515728950500488
Mir224	6mer	ATG4D	394	362	367	362	367	9404374	x	6mer	394	NA	0	Mir-224	>AAGTCA	>TGACTT	0.9515728950500488
Mir224	6mer	ATG4D	394	362	367	362	367	9404374	x	6mer	394	NA	0	Mir-224	>AAGTCA	>TGACTT	0.9515728950500488
Mir224	6mer	MCM3	396	309	314	309	314	9899147	x	6mer	396	NA	0	Mir-224	>AAGTCA	>TGACTT	0.9515728950500488
Mir224	6mer	MCM3	396	309	314	309	314	9899147	x	6mer	396	NA	0	Mir-224	>AAGTCA	>TGACTT	0.9515728950500488
Mir224	6mer	DIMT1	474	16	21	16	21	21723479	x	6mer	474	NA	0	Mir-224	>AAGTCA	>TGACTT	0.9515728950500488
Mir224	6mer	DIMT1	474	16	21	16	21	21723479	x	6mer	474	NA	0	Mir-224	>AAGTCA	>TGACTT	0.9515728950500488
Mir224	6mer	EVI2A	359	157	162	157	162	6269070	x	6mer	359	NA	0	Mir-224	>AAGTCA	>TGACTT	0.9515728950500488
Mir224	6mer	EVI2A	359	157	162	157	162	6269070	x	6mer	359	NA	0	Mir-224	>AAGTCA	>TGACTT	0.9515728950500488
Mir224	6mer	KIF20B	394	62	67	62	67	9606073	x	6mer	394	NA	0	Mir-224	>AAGTCA	>TGACTT	0.9515728950500488
Mir224	6mer	KIF20B	394	62	67	62	67	9606073	x	6mer	394	NA	0	Mir-224	>AAGTCA	>TGACTT	0.9515728950500488
Mir224	6mer	KHNYN	380	20	25	20	25	8416582	x	6mer	380	NA	0	Mir-224	>AAGTCA	>TGACTT	0.9515728950500488
Mir224	6mer	KHNYN	380	20	25	20	25	8416582	x	6mer	380	NA	0	Mir-224	>AAGTCA	>TGACTT	0.9515728950500488
Mir224	6mer	FOXA3	519	292	297	292	297	25536519	x	6mer	519	NA	0	Mir-224	>AAGTCA	>TGACTT	0.9515728950500488
Mir224	6mer	FOXA3	519	292	297	292	297	25536519	x	6mer	519	NA	0	Mir-224	>AAGTCA	>TGACTT	0.9515728950500488
Mir224	6mer	COQ5	442	382	387	382	387	18461665	x	6mer	442	NA	0	Mir-224	>AAGTCA	>TGACTT	0.9515728950500488
Mir224	6mer	COQ5	442	382	387	382	387	18461665	x	6mer	442	NA	0	Mir-224	>AAGTCA	>TGACTT	0.9515728950500488
Mir224	6mer	SPINK5	351	149	154	149	154	4491431	x	6mer	351	NA	0	Mir-224	>AAGTCA	>TGACTT	0.9515728950500488
Mir224	6mer	SPINK5	351	149	154	149	154	4491431	x	6mer	351	NA	0	Mir-224	>AAGTCA	>TGACTT	0.9515728950500488
Mir224	6mer	RPRD1B	396	72	77	72	77	9974151	x	6mer	396	NA	0	Mir-224	>AAGTCA	>TGACTT	0.9515728950500488
Mir224	6mer	RPRD1B	396	72	77	72	77	9974151	x	6mer	396	NA	0	Mir-224	>AAGTCA	>TGACTT	0.9515728950500488
Mir224	6mer	SNAPIN	486	238	243	238	243	23072056	x	6mer	486	NA	0	Mir-224	>AAGTCA	>TGACTT	0.9515728950500488
Mir224	6mer	SNAPIN	486	238	243	238	243	23072056	x	6mer	486	NA	0	Mir-224	>AAGTCA	>TGACTT	0.9515728950500488
Mir224	6mer	QRICH1	533	444	449	444	449	28466173	x	6mer	533	NA	0	Mir-224	>AAGTCA	>TGACTT	0.9515728950500488
Mir224	6mer	QRICH1	533	444	449	444	449	28466173	x	6mer	533	NA	0	Mir-224	>AAGTCA	>TGACTT	0.9515728950500488
Mir224	6mer	HARS2	322	392	397	392	397	120273	x	6mer	322	NA	0	Mir-224	>AAGTCA	>TGACTT	0.9515728950500488
Mir224	6mer	HARS2	322	392	397	392	397	120273	x	6mer	322	NA	0	Mir-224	>AAGTCA	>TGACTT	0.9515728950500488
Mir224	6mer	ITM2A	538	54	59	54	59	29822406	x	6mer	538	NA	0	Mir-224	>AAGTCA	>TGACTT	0.9515728950500488
Mir224	6mer	ITM2A	538	54	59	54	59	29822406	x	6mer	538	NA	0	Mir-224	>AAGTCA	>TGACTT	0.9515728950500488
Mir224	6mer	BAG3	537	482	487	482	487	29342891	x	6mer	537	NA	0	Mir-224	>AAGTCA	>TGACTT	0.9515728950500488
Mir224	6mer	BAG3	537	482	487	482	487	29342891	x	6mer	537	NA	0	Mir-224	>AAGTCA	>TGACTT	0.9515728950500488
Mir224	6mer	C13H18ORF21	525	187	192	187	192	27052284	x	6mer	525	NA	0	Mir-224	>AAGTCA	>TGACTT	0.9515728950500488
Mir224	6mer	C13H18ORF21	525	187	192	187	192	27052284	x	6mer	525	NA	0	Mir-224	>AAGTCA	>TGACTT	0.9515728950500488
Mir224	6mer	PSMA4	346	61	66	61	66	3243022	x	6mer	346	NA	0	Mir-224	>AAGTCA	>TGACTT	0.9515728950500488
Mir224	6mer	PSMA4	346	61	66	61	66	3243022	x	6mer	346	NA	0	Mir-224	>AAGTCA	>TGACTT	0.9515728950500488
Mir224	6mer	SCFD1	548	144	149	144	149	29866216	x	6mer	548	NA	0	Mir-224	>AAGTCA	>TGACTT	0.9515728950500488
Mir224	6mer	SCFD1	548	144	149	144	149	29866216	x	6mer	548	NA	0	Mir-224	>AAGTCA	>TGACTT	0.9515728950500488
Mir224	6mer	PPID	333	365	370	365	370	2356198	x	6mer	333	NA	0	Mir-224	>AAGTCA	>TGACTT	0.9515728950500488
Mir224	6mer	PPID	333	365	370	365	370	2356198	x	6mer	333	NA	0	Mir-224	>AAGTCA	>TGACTT	0.9515728950500488
Mir224	6mer	CBS	525	560	565	560	565	27110733	x	6mer	525	NA	0	Mir-224	>AAGTCA	>TGACTT	0.9515728950500488
Mir224	6mer	CBS	525	560	565	560	565	27110733	x	6mer	525	NA	0	Mir-224	>AAGTCA	>TGACTT	0.9515728950500488
Mir224	6mer	PNPLA8	533	146	151	146	151	28582736	x	6mer	533	NA	0	Mir-224	>AAGTCA	>TGACTT	0.9515728950500488
Mir224	6mer	PNPLA8	533	146	151	146	151	28582736	x	6mer	533	NA	0	Mir-224	>AAGTCA	>TGACTT	0.9515728950500488
Mir224	6mer	CCSER1	513	550	555	550	555	24373200	x	6mer	513	NA	0	Mir-224	>AAGTCA	>TGACTT	0.9515728950500488
Mir224	6mer	CCSER1	513	550	555	550	555	24373200	x	6mer	513	NA	0	Mir-224	>AAGTCA	>TGACTT	0.9515728950500488
Mir224	6mer	TASOR2	462	710	715	710	715	20230126	x	6mer	462	NA	0	Mir-224	>AAGTCA	>TGACTT	0.9515728950500488
Mir224	6mer	TASOR2	462	710	715	710	715	20230126	x	6mer	462	NA	0	Mir-224	>AAGTCA	>TGACTT	0.9515728950500488
Mir224	6mer	PARP12	350	115	120	115	120	4188413	x	6mer	350	NA	0	Mir-224	>AAGTCA	>TGACTT	0.9515728950500488
Mir224	6mer	PARP12	350	115	120	115	120	4188413	x	6mer	350	NA	0	Mir-224	>AAGTCA	>TGACTT	0.9515728950500488
Mir224	6mer	B4GAT1	513	110	115	110	115	24350544	x	6mer	513	NA	0	Mir-224	>AAGTCA	>TGACTT	0.9515728950500488
Mir224	6mer	B4GAT1	513	110	115	110	115	24350544	x	6mer	513	NA	0	Mir-224	>AAGTCA	>TGACTT	0.9515728950500488
Mir224	6mer	NCOR2	398	466	471	466	471	10375143	x	6mer	398	NA	0	Mir-224	>AAGTCA	>TGACTT	0.9515728950500488
Mir224	6mer	NCOR2	398	466	471	466	471	10375143	x	6mer	398	NA	0	Mir-224	>AAGTCA	>TGACTT	0.9515728950500488
Mir224	6mer	CRLS1	519	456	461	456	461	25850369	x	6mer	519	NA	0	Mir-224	>AAGTCA	>TGACTT	0.9515728950500488
Mir224	6mer	CRLS1	519	456	461	456	461	25850369	x	6mer	519	NA	0	Mir-224	>AAGTCA	>TGACTT	0.9515728950500488
Mir224	6mer	SMIM18	533	101	106	101	106	28685516	x	6mer	533	NA	0	Mir-224	>AAGTCA	>TGACTT	0.9515728950500488
Mir224	6mer	SMIM18	533	101	106	101	106	28685516	x	6mer	533	NA	0	Mir-224	>AAGTCA	>TGACTT	0.9515728950500488
Mir224	6mer	MRPS2	396	321	326	321	326	9838730	x	6mer	396	NA	0	Mir-224	>AAGTCA	>TGACTT	0.9515728950500488
Mir224	6mer	MRPS2	396	321	326	321	326	9838730	x	6mer	396	NA	0	Mir-224	>AAGTCA	>TGACTT	0.9515728950500488
Mir224	6mer	CCN5	396	195	200	195	200	9973467	x	6mer	396	NA	0	Mir-224	>AAGTCA	>TGACTT	0.9515728950500488
Mir224	6mer	CCN5	396	195	200	195	200	9973467	x	6mer	396	NA	0	Mir-224	>AAGTCA	>TGACTT	0.9515728950500488
Mir224	6mer	RGD1564807	366	218	223	218	223	7157259	x	6mer	366	NA	0	Mir-224	>AAGTCA	>TGACTT	0.9515728950500488
Mir224	6mer	RGD1564807	366	218	223	218	223	7157259	x	6mer	366	NA	0	Mir-224	>AAGTCA	>TGACTT	0.9515728950500488
Mir224	6mer	MIB1	398	292	297	292	297	10363742	x	6mer	398	NA	0	Mir-224	>AAGTCA	>TGACTT	0.9515728950500488
Mir224	6mer	MIB1	398	292	297	292	297	10363742	x	6mer	398	NA	0	Mir-224	>AAGTCA	>TGACTT	0.9515728950500488
Mir224	6mer	TRAIP	530	420	425	420	425	27381950	x	6mer	530	NA	0	Mir-224	>AAGTCA	>TGACTT	0.9515728950500488
Mir224	6mer	TRAIP	530	420	425	420	425	27381950	x	6mer	530	NA	0	Mir-224	>AAGTCA	>TGACTT	0.9515728950500488
Mir224	6mer	CTNNAL1	553	650	655	650	655	30550652	x	6mer	553	NA	0	Mir-224	>AAGTCA	>TGACTT	0.9515728950500488
Mir224	6mer	CTNNAL1	553	650	655	650	655	30550652	x	6mer	553	NA	0	Mir-224	>AAGTCA	>TGACTT	0.9515728950500488
Mir224	6mer	RAD51D	524	329	334	329	334	26693723	x	6mer	524	NA	0	Mir-224	>AAGTCA	>TGACTT	0.9515728950500488
Mir224	6mer	RAD51D	524	329	334	329	334	26693723	x	6mer	524	NA	0	Mir-224	>AAGTCA	>TGACTT	0.9515728950500488
Mir224	6mer	DDIAS	533	186	191	186	191	28710823	x	6mer	533	NA	0	Mir-224	>AAGTCA	>TGACTT	0.9515728950500488
Mir224	6mer	DDIAS	533	186	191	186	191	28710823	x	6mer	533	NA	0	Mir-224	>AAGTCA	>TGACTT	0.9515728950500488
Mir224	6mer	LSM14B	440	313	318	313	318	18219322	x	6mer	440	NA	0	Mir-224	>AAGTCA	>TGACTT	0.9515728950500488
Mir224	6mer	LSM14B	440	313	318	313	318	18219322	x	6mer	440	NA	0	Mir-224	>AAGTCA	>TGACTT	0.9515728950500488
Mir224	6mer	DCLRE1C	331	185	190	185	190	1926420	x	6mer	331	NA	0	Mir-224	>AAGTCA	>TGACTT	0.9515728950500488
Mir224	6mer	DCLRE1C	331	185	190	185	190	1926420	x	6mer	331	NA	0	Mir-224	>AAGTCA	>TGACTT	0.9515728950500488
Mir224	6mer	TTC13	420	528	533	528	533	13418011	x	6mer	420	NA	0	Mir-224	>AAGTCA	>TGACTT	0.9515728950500488
Mir224	6mer	TTC13	420	528	533	528	533	13418011	x	6mer	420	NA	0	Mir-224	>AAGTCA	>TGACTT	0.9515728950500488
Mir224	6mer	CKS2	519	236	241	236	241	25755374	x	6mer	519	NA	0	Mir-224	>AAGTCA	>TGACTT	0.9515728950500488
Mir224	6mer	CKS2	519	236	241	236	241	25755374	x	6mer	519	NA	0	Mir-224	>AAGTCA	>TGACTT	0.9515728950500488
Mir224	6mer	LSM7	482	21	26	21	26	22217142	x	6mer	482	NA	0	Mir-224	>AAGTCA	>TGACTT	0.9515728950500488
Mir224	6mer	LSM7	482	21	26	21	26	22217142	x	6mer	482	NA	0	Mir-224	>AAGTCA	>TGACTT	0.9515728950500488
Mir224	6mer	RAPGEF4	394	179	184	179	184	9479294	x	6mer	394	NA	0	Mir-224	>AAGTCA	>TGACTT	0.9515728950500488
Mir224	6mer	RAPGEF4	394	179	184	179	184	9479294	x	6mer	394	NA	0	Mir-224	>AAGTCA	>TGACTT	0.9515728950500488
Mir224	6mer	TGM3	442	200	205	200	205	18550508	x	6mer	442	NA	0	Mir-224	>AAGTCA	>TGACTT	0.9515728950500488
Mir224	6mer	TGM3	442	200	205	200	205	18550508	x	6mer	442	NA	0	Mir-224	>AAGTCA	>TGACTT	0.9515728950500488
Mir224	6mer	DCLRE1C	420	191	196	191	196	13133668	x	6mer	420	NA	0	Mir-224	>AAGTCA	>TGACTT	0.9515728950500488
Mir224	6mer	DCLRE1C	420	191	196	191	196	13133668	x	6mer	420	NA	0	Mir-224	>AAGTCA	>TGACTT	0.9515728950500488
Mir224	6mer	SLC2A1	440	185	190	185	190	17951152	x	6mer	440	NA	0	Mir-224	>AAGTCA	>TGACTT	0.9515728950500488
Mir224	6mer	SLC2A1	440	185	190	185	190	17951152	x	6mer	440	NA	0	Mir-224	>AAGTCA	>TGACTT	0.9515728950500488
Mir224	6mer	PIPOX	394	348	353	348	353	9633833	x	6mer	394	NA	0	Mir-224	>AAGTCA	>TGACTT	0.9515728950500488
Mir224	6mer	PIPOX	394	348	353	348	353	9633833	x	6mer	394	NA	0	Mir-224	>AAGTCA	>TGACTT	0.9515728950500488
Mir224	6mer	CDA	359	134	139	134	139	5988207	x	6mer	359	NA	0	Mir-224	>AAGTCA	>TGACTT	0.9515728950500488
Mir224	6mer	CDA	359	134	139	134	139	5988207	x	6mer	359	NA	0	Mir-224	>AAGTCA	>TGACTT	0.9515728950500488
Mir224	6mer	CDK5RAP3	533	185	190	185	190	28520888	x	6mer	533	NA	0	Mir-224	>AAGTCA	>TGACTT	0.9515728950500488
Mir224	6mer	CDK5RAP3	533	185	190	185	190	28520888	x	6mer	533	NA	0	Mir-224	>AAGTCA	>TGACTT	0.9515728950500488
Mir224	6mer	RAB24	553	18	23	18	23	30655294	x	6mer	553	NA	0	Mir-224	>AAGTCA	>TGACTT	0.9515728950500488
Mir224	6mer	RAB24	553	18	23	18	23	30655294	x	6mer	553	NA	0	Mir-224	>AAGTCA	>TGACTT	0.9515728950500488
Mir224	6mer	RILPL1	420	239	244	239	244	13365328	x	6mer	420	NA	0	Mir-224	>AAGTCA	>TGACTT	0.9515728950500488
Mir224	6mer	RILPL1	420	239	244	239	244	13365328	x	6mer	420	NA	0	Mir-224	>AAGTCA	>TGACTT	0.9515728950500488
Mir224	6mer	GRM4	514	291	296	291	296	25013966	x	6mer	514	NA	0	Mir-224	>AAGTCA	>TGACTT	0.9515728950500488
Mir224	6mer	GRM4	514	291	296	291	296	25013966	x	6mer	514	NA	0	Mir-224	>AAGTCA	>TGACTT	0.9515728950500488
Mir224	6mer	TSPAN19	482	652	657	652	657	22163264	x	6mer	482	NA	0	Mir-224	>AAGTCA	>TGACTT	0.9515728950500488
Mir224	6mer	TSPAN19	482	652	657	652	657	22163264	x	6mer	482	NA	0	Mir-224	>AAGTCA	>TGACTT	0.9515728950500488
Mir224	6mer	HDLBP	396	363	368	363	368	9874267	x	6mer	396	NA	0	Mir-224	>AAGTCA	>TGACTT	0.9515728950500488
Mir224	6mer	HDLBP	396	363	368	363	368	9874267	x	6mer	396	NA	0	Mir-224	>AAGTCA	>TGACTT	0.9515728950500488
Mir224	6mer	SLC7A14	351	640	645	640	645	4517113	x	6mer	351	NA	0	Mir-224	>AAGTCA	>TGACTT	0.9515728950500488
Mir224	6mer	SLC7A14	351	640	645	640	645	4517113	x	6mer	351	NA	0	Mir-224	>AAGTCA	>TGACTT	0.9515728950500488
Mir224	6mer	ITM2A	524	136	141	136	141	26760112	x	6mer	524	NA	0	Mir-224	>AAGTCA	>TGACTT	0.9515728950500488
Mir224	6mer	ITM2A	524	136	141	136	141	26760112	x	6mer	524	NA	0	Mir-224	>AAGTCA	>TGACTT	0.9515728950500488
Mir224	6mer	ZNF354A	394	26	31	26	31	9394341	x	6mer	394	NA	0	Mir-224	>AAGTCA	>TGACTT	0.9515728950500488
Mir224	6mer	ZNF354A	394	26	31	26	31	9394341	x	6mer	394	NA	0	Mir-224	>AAGTCA	>TGACTT	0.9515728950500488
Mir224	6mer	C7H5ORF46	322	162	167	162	167	119585	x	6mer	322	NA	0	Mir-224	>AAGTCA	>TGACTT	0.9515728950500488
Mir224	6mer	C7H5ORF46	322	162	167	162	167	119585	x	6mer	322	NA	0	Mir-224	>AAGTCA	>TGACTT	0.9515728950500488
Mir224	6mer	GAP43	398	397	402	397	402	10191206	x	6mer	398	NA	0	Mir-224	>AAGTCA	>TGACTT	0.9515728950500488
Mir224	6mer	GAP43	398	397	402	397	402	10191206	x	6mer	398	NA	0	Mir-224	>AAGTCA	>TGACTT	0.9515728950500488
Mir224	6mer	C1QBP	404	170	175	170	175	11139522	x	6mer	404	NA	0	Mir-224	>AAGTCA	>TGACTT	0.9515728950500488
Mir224	6mer	C1QBP	404	170	175	170	175	11139522	x	6mer	404	NA	0	Mir-224	>AAGTCA	>TGACTT	0.9515728950500488
Mir224	6mer	SEC31B	333	445	450	445	450	2661843	x	6mer	333	NA	0	Mir-224	>AAGTCA	>TGACTT	0.9515728950500488
Mir224	6mer	SEC31B	333	445	450	445	450	2661843	x	6mer	333	NA	0	Mir-224	>AAGTCA	>TGACTT	0.9515728950500488
Mir224	6mer	RPA2	530	87	92	87	92	27232341	x	6mer	530	NA	0	Mir-224	>AAGTCA	>TGACTT	0.9515728950500488
Mir224	6mer	RPA2	530	87	92	87	92	27232341	x	6mer	530	NA	0	Mir-224	>AAGTCA	>TGACTT	0.9515728950500488
Mir224	6mer	LEKR1	538	282	287	282	287	29564621	x	6mer	538	NA	0	Mir-224	>AAGTCA	>TGACTT	0.9515728950500488
Mir224	6mer	LEKR1	538	282	287	282	287	29564621	x	6mer	538	NA	0	Mir-224	>AAGTCA	>TGACTT	0.9515728950500488
Mir224	6mer	CHMP4B	474	380	385	380	385	21958804	x	6mer	474	NA	0	Mir-224	>AAGTCA	>TGACTT	0.9515728950500488
Mir224	6mer	CHMP4B	474	380	385	380	385	21958804	x	6mer	474	NA	0	Mir-224	>AAGTCA	>TGACTT	0.9515728950500488
Mir224	6mer	TLN2	537	461	466	461	466	29076206	x	6mer	537	NA	0	Mir-224	>AAGTCA	>TGACTT	0.9515728950500488
Mir224	6mer	TLN2	537	461	466	461	466	29076206	x	6mer	537	NA	0	Mir-224	>AAGTCA	>TGACTT	0.9515728950500488
Mir224	6mer	IRF2BPL	398	405	410	405	410	10127122	x	6mer	398	NA	0	Mir-224	>AAGTCA	>TGACTT	0.9515728950500488
Mir224	6mer	IRF2BPL	398	405	410	405	410	10127122	x	6mer	398	NA	0	Mir-224	>AAGTCA	>TGACTT	0.9515728950500488
Mir224	6mer	MCOLN2	474	205	210	205	210	21697117	x	6mer	474	NA	0	Mir-224	>AAGTCA	>TGACTT	0.9515728950500488
Mir224	6mer	MCOLN2	474	205	210	205	210	21697117	x	6mer	474	NA	0	Mir-224	>AAGTCA	>TGACTT	0.9515728950500488
Mir224	6mer	HOXC10	446	450	455	450	455	18908566	x	6mer	446	NA	0	Mir-224	>AAGTCA	>TGACTT	0.9515728950500488
Mir224	6mer	HOXC10	446	450	455	450	455	18908566	x	6mer	446	NA	0	Mir-224	>AAGTCA	>TGACTT	0.9515728950500488
Mir224	6mer	DRAM1	326	242	247	242	247	805082	x	6mer	326	NA	0	Mir-224	>AAGTCA	>TGACTT	0.9515728950500488
Mir224	6mer	DRAM1	326	242	247	242	247	805082	x	6mer	326	NA	0	Mir-224	>AAGTCA	>TGACTT	0.9515728950500488
Mir224	6mer	ITPRID2	510	764	769	764	769	23998932	x	6mer	510	NA	0	Mir-224	>AAGTCA	>TGACTT	0.9515728950500488
Mir224	6mer	ITPRID2	510	764	769	764	769	23998932	x	6mer	510	NA	0	Mir-224	>AAGTCA	>TGACTT	0.9515728950500488
Mir224	6mer	MROH6	486	790	795	790	795	23196571	x	6mer	486	NA	0	Mir-224	>AAGTCA	>TGACTT	0.9515728950500488
Mir224	6mer	MROH6	486	790	795	790	795	23196571	x	6mer	486	NA	0	Mir-224	>AAGTCA	>TGACTT	0.9515728950500488
Mir224	6mer	RPL9	530	71	76	71	76	27279908	x	6mer	530	NA	0	Mir-224	>AAGTCA	>TGACTT	0.9515728950500488
Mir224	6mer	RPL9	530	71	76	71	76	27279908	x	6mer	530	NA	0	Mir-224	>AAGTCA	>TGACTT	0.9515728950500488
Mir224	6mer	UPF3B	537	449	454	449	454	29454450	x	6mer	537	NA	0	Mir-224	>AAGTCA	>TGACTT	0.9515728950500488
Mir224	6mer	UPF3B	537	449	454	449	454	29454450	x	6mer	537	NA	0	Mir-224	>AAGTCA	>TGACTT	0.9515728950500488
Mir224	6mer	EVC2	404	134	139	134	139	11118611	x	6mer	404	NA	0	Mir-224	>AAGTCA	>TGACTT	0.9515728950500488
Mir224	6mer	EVC2	404	134	139	134	139	11118611	x	6mer	404	NA	0	Mir-224	>AAGTCA	>TGACTT	0.9515728950500488
Mir224	6mer	HMBOX1	442	50	55	50	55	18306850	x	6mer	442	NA	0	Mir-224	>AAGTCA	>TGACTT	0.9515728950500488
Mir224	6mer	HMBOX1	442	50	55	50	55	18306850	x	6mer	442	NA	0	Mir-224	>AAGTCA	>TGACTT	0.9515728950500488
Mir224	6mer	RRP12	425	116	121	116	121	13907419	x	6mer	425	NA	0	Mir-224	>AAGTCA	>TGACTT	0.9515728950500488
Mir224	6mer	RRP12	425	116	121	116	121	13907419	x	6mer	425	NA	0	Mir-224	>AAGTCA	>TGACTT	0.9515728950500488
Mir224	6mer	FAM162A	356	166	171	166	171	5039504	x	6mer	356	NA	0	Mir-224	>AAGTCA	>TGACTT	0.9515728950500488
Mir224	6mer	FAM162A	356	166	171	166	171	5039504	x	6mer	356	NA	0	Mir-224	>AAGTCA	>TGACTT	0.9515728950500488
Mir224	6mer	FBXO3	537	605	610	605	610	29282801	x	6mer	537	NA	0	Mir-224	>AAGTCA	>TGACTT	0.9515728950500488
Mir224	6mer	FBXO3	537	605	610	605	610	29282801	x	6mer	537	NA	0	Mir-224	>AAGTCA	>TGACTT	0.9515728950500488
Mir224	6mer	POP4	462	280	285	280	285	19998352	x	6mer	462	NA	0	Mir-224	>AAGTCA	>TGACTT	0.9515728950500488
Mir224	6mer	POP4	462	280	285	280	285	19998352	x	6mer	462	NA	0	Mir-224	>AAGTCA	>TGACTT	0.9515728950500488
Mir224	6mer	EDRF1	333	565	570	565	570	2666290	x	6mer	333	NA	0	Mir-224	>AAGTCA	>TGACTT	0.9515728950500488
Mir224	6mer	EDRF1	333	565	570	565	570	2666290	x	6mer	333	NA	0	Mir-224	>AAGTCA	>TGACTT	0.9515728950500488
Mir224	6mer	PMS1	519	157	162	157	162	25916488	x	6mer	519	NA	0	Mir-224	>AAGTCA	>TGACTT	0.9515728950500488
Mir224	6mer	PMS1	519	157	162	157	162	25916488	x	6mer	519	NA	0	Mir-224	>AAGTCA	>TGACTT	0.9515728950500488
Mir224	6mer	LIPT2	514	57	62	57	62	24683477	x	6mer	514	NA	0	Mir-224	>AAGTCA	>TGACTT	0.9515728950500488
Mir224	6mer	LIPT2	514	57	62	57	62	24683477	x	6mer	514	NA	0	Mir-224	>AAGTCA	>TGACTT	0.9515728950500488
Mir224	6mer	NPY	366	23	28	23	28	6852694	x	6mer	366	NA	0	Mir-224	>AAGTCA	>TGACTT	0.9515728950500488
Mir224	6mer	NPY	366	23	28	23	28	6852694	x	6mer	366	NA	0	Mir-224	>AAGTCA	>TGACTT	0.9515728950500488
Mir224	6mer	TEX101	359	52	57	52	57	6079350	x	6mer	359	NA	0	Mir-224	>AAGTCA	>TGACTT	0.9515728950500488
Mir224	6mer	TEX101	359	52	57	52	57	6079350	x	6mer	359	NA	0	Mir-224	>AAGTCA	>TGACTT	0.9515728950500488
Mir224	6mer	MINDY4B	366	268	273	268	273	6781246	x	6mer	366	NA	0	Mir-224	>AAGTCA	>TGACTT	0.9515728950500488
Mir224	6mer	MINDY4B	366	268	273	268	273	6781246	x	6mer	366	NA	0	Mir-224	>AAGTCA	>TGACTT	0.9515728950500488
Mir224	6mer	MRPL11	350	114	119	114	119	4222626	x	6mer	350	NA	0	Mir-224	>AAGTCA	>TGACTT	0.9515728950500488
Mir224	6mer	MRPL11	350	114	119	114	119	4222626	x	6mer	350	NA	0	Mir-224	>AAGTCA	>TGACTT	0.9515728950500488
Mir224	6mer	CCNE2	446	187	192	187	192	18833949	x	6mer	446	NA	0	Mir-224	>AAGTCA	>TGACTT	0.9515728950500488
Mir224	6mer	CCNE2	446	187	192	187	192	18833949	x	6mer	446	NA	0	Mir-224	>AAGTCA	>TGACTT	0.9515728950500488
Mir224	6mer	LCA5L	531	121	126	121	126	27676122	x	6mer	531	NA	0	Mir-224	>AAGTCA	>TGACTT	0.9515728950500488
Mir224	6mer	LCA5L	531	121	126	121	126	27676122	x	6mer	531	NA	0	Mir-224	>AAGTCA	>TGACTT	0.9515728950500488
Mir224	6mer	ZNF521	519	26	31	26	31	25886332	x	6mer	519	NA	0	Mir-224	>AAGTCA	>TGACTT	0.9515728950500488
Mir224	6mer	ZNF521	519	26	31	26	31	25886332	x	6mer	519	NA	0	Mir-224	>AAGTCA	>TGACTT	0.9515728950500488
Mir224	6mer	MAPRE3	380	514	519	514	519	8379107	x	6mer	380	NA	0	Mir-224	>AAGTCA	>TGACTT	0.9515728950500488
Mir224	6mer	MAPRE3	380	514	519	514	519	8379107	x	6mer	380	NA	0	Mir-224	>AAGTCA	>TGACTT	0.9515728950500488
Mir224	6mer	ANXA11	398	141	146	141	146	10105709	x	6mer	398	NA	0	Mir-224	>AAGTCA	>TGACTT	0.9515728950500488
Mir224	6mer	ANXA11	398	141	146	141	146	10105709	x	6mer	398	NA	0	Mir-224	>AAGTCA	>TGACTT	0.9515728950500488
Mir224	6mer	MCM3	380	322	327	322	327	8434328	x	6mer	380	NA	0	Mir-224	>AAGTCA	>TGACTT	0.9515728950500488
Mir224	6mer	MCM3	380	322	327	322	327	8434328	x	6mer	380	NA	0	Mir-224	>AAGTCA	>TGACTT	0.9515728950500488
Mir224	6mer	PRKCQ	486	137	142	137	142	23051218	x	6mer	486	NA	0	Mir-224	>AAGTCA	>TGACTT	0.9515728950500488
Mir224	6mer	PRKCQ	486	137	142	137	142	23051218	x	6mer	486	NA	0	Mir-224	>AAGTCA	>TGACTT	0.9515728950500488
Mir224	6mer	VPS11	532	191	196	191	196	28171317	x	6mer	532	NA	0	Mir-224	>AAGTCA	>TGACTT	0.9515728950500488
Mir224	6mer	VPS11	532	191	196	191	196	28171317	x	6mer	532	NA	0	Mir-224	>AAGTCA	>TGACTT	0.9515728950500488
Mir224	6mer	ZNF775	514	722	727	722	727	24740497	x	6mer	514	NA	0	Mir-224	>AAGTCA	>TGACTT	0.9515728950500488
Mir224	6mer	ZNF775	514	722	727	722	727	24740497	x	6mer	514	NA	0	Mir-224	>AAGTCA	>TGACTT	0.9515728950500488
Mir224	6mer	CNPY2	366	709	714	709	714	6930052	x	6mer	366	NA	0	Mir-224	>AAGTCA	>TGACTT	0.9515728950500488
Mir224	6mer	CNPY2	366	709	714	709	714	6930052	x	6mer	366	NA	0	Mir-224	>AAGTCA	>TGACTT	0.9515728950500488
Mir224	6mer	KCNA5	519	321	326	321	326	25837537	x	6mer	519	NA	0	Mir-224	>AAGTCA	>TGACTT	0.9515728950500488
Mir224	6mer	KCNA5	519	321	326	321	326	25837537	x	6mer	519	NA	0	Mir-224	>AAGTCA	>TGACTT	0.9515728950500488
Mir224	6mer	TMEM35B	380	266	271	266	271	8362319	x	6mer	380	NA	0	Mir-224	>AAGTCA	>TGACTT	0.9515728950500488
Mir224	6mer	TMEM35B	380	266	271	266	271	8362319	x	6mer	380	NA	0	Mir-224	>AAGTCA	>TGACTT	0.9515728950500488
Mir224	6mer	FAM205C	356	130	135	130	135	4915967	x	6mer	356	NA	0	Mir-224	>AAGTCA	>TGACTT	0.9515728950500488
Mir224	6mer	FAM205C	356	130	135	130	135	4915967	x	6mer	356	NA	0	Mir-224	>AAGTCA	>TGACTT	0.9515728950500488
Mir224	6mer	COL4A5	350	268	273	268	273	4393754	x	6mer	350	NA	0	Mir-224	>AAGTCA	>TGACTT	0.9515728950500488
Mir224	6mer	COL4A5	350	268	273	268	273	4393754	x	6mer	350	NA	0	Mir-224	>AAGTCA	>TGACTT	0.9515728950500488
Mir224	6mer	PTCD3	442	145	150	145	150	18441676	x	6mer	442	NA	0	Mir-224	>AAGTCA	>TGACTT	0.9515728950500488
Mir224	6mer	PTCD3	442	145	150	145	150	18441676	x	6mer	442	NA	0	Mir-224	>AAGTCA	>TGACTT	0.9515728950500488
Mir224	6mer	TNC	474	178	183	178	183	21802195	x	6mer	474	NA	0	Mir-224	>AAGTCA	>TGACTT	0.9515728950500488
Mir224	6mer	TNC	474	178	183	178	183	21802195	x	6mer	474	NA	0	Mir-224	>AAGTCA	>TGACTT	0.9515728950500488
Mir224	6mer	MFSD13A	356	111	116	111	116	4945898	x	6mer	356	NA	0	Mir-224	>AAGTCA	>TGACTT	0.9515728950500488
Mir224	6mer	MFSD13A	356	111	116	111	116	4945898	x	6mer	356	NA	0	Mir-224	>AAGTCA	>TGACTT	0.9515728950500488
Mir224	6mer	GRM2	486	327	332	327	332	23265041	x	6mer	486	NA	0	Mir-224	>AAGTCA	>TGACTT	0.9515728950500488
Mir224	6mer	GRM2	486	327	332	327	332	23265041	x	6mer	486	NA	0	Mir-224	>AAGTCA	>TGACTT	0.9515728950500488
Mir224	6mer	CHMP4B	537	381	386	381	386	29259661	x	6mer	537	NA	0	Mir-224	>AAGTCA	>TGACTT	0.9515728950500488
Mir224	6mer	CHMP4B	537	381	386	381	386	29259661	x	6mer	537	NA	0	Mir-224	>AAGTCA	>TGACTT	0.9515728950500488
Mir224	6mer	DELE1	510	257	262	257	262	24072003	x	6mer	510	NA	0	Mir-224	>AAGTCA	>TGACTT	0.9515728950500488
Mir224	6mer	DELE1	510	257	262	257	262	24072003	x	6mer	510	NA	0	Mir-224	>AAGTCA	>TGACTT	0.9515728950500488
Mir224	6mer	C19H17ORF97	322	201	206	201	206	317808	x	6mer	322	NA	0	Mir-224	>AAGTCA	>TGACTT	0.9515728950500488
Mir224	6mer	C19H17ORF97	322	201	206	201	206	317808	x	6mer	322	NA	0	Mir-224	>AAGTCA	>TGACTT	0.9515728950500488
Mir224	6mer	KANK1	350	669	674	669	674	3941173	x	6mer	350	NA	0	Mir-224	>AAGTCA	>TGACTT	0.9515728950500488
Mir224	6mer	KANK1	350	669	674	669	674	3941173	x	6mer	350	NA	0	Mir-224	>AAGTCA	>TGACTT	0.9515728950500488
Mir224	6mer	GZMBL1	366	254	259	254	259	7134251	x	6mer	366	NA	0	Mir-224	>AAGTCA	>TGACTT	0.9515728950500488
Mir224	6mer	GZMBL1	366	254	259	254	259	7134251	x	6mer	366	NA	0	Mir-224	>AAGTCA	>TGACTT	0.9515728950500488
Mir224	6mer	S100A10	482	83	88	83	88	22081218	x	6mer	482	NA	0	Mir-224	>AAGTCA	>TGACTT	0.9515728950500488
Mir224	6mer	S100A10	482	83	88	83	88	22081218	x	6mer	482	NA	0	Mir-224	>AAGTCA	>TGACTT	0.9515728950500488
Mir224	6mer	NAPEPLD	514	93	98	93	98	24750350	x	6mer	514	NA	0	Mir-224	>AAGTCA	>TGACTT	0.9515728950500488
Mir224	6mer	NAPEPLD	514	93	98	93	98	24750350	x	6mer	514	NA	0	Mir-224	>AAGTCA	>TGACTT	0.9515728950500488
Mir224	6mer	DUSP1	359	644	649	644	649	6299838	x	6mer	359	NA	0	Mir-224	>AAGTCA	>TGACTT	0.9515728950500488
Mir224	6mer	DUSP1	359	644	649	644	649	6299838	x	6mer	359	NA	0	Mir-224	>AAGTCA	>TGACTT	0.9515728950500488
Mir224	6mer	IAH1	550	171	176	171	176	30249589	x	6mer	550	NA	0	Mir-224	>AAGTCA	>TGACTT	0.9515728950500488
Mir224	6mer	IAH1	550	171	176	171	176	30249589	x	6mer	550	NA	0	Mir-224	>AAGTCA	>TGACTT	0.9515728950500488
Mir224	6mer	PCSK1	351	219	224	219	224	4485274	x	6mer	351	NA	0	Mir-224	>AAGTCA	>TGACTT	0.9515728950500488
Mir224	6mer	PCSK1	351	219	224	219	224	4485274	x	6mer	351	NA	0	Mir-224	>AAGTCA	>TGACTT	0.9515728950500488
Mir224	6mer	SGCG	394	59	64	59	64	9686421	x	6mer	394	NA	0	Mir-224	>AAGTCA	>TGACTT	0.9515728950500488
Mir224	6mer	SGCG	394	59	64	59	64	9686421	x	6mer	394	NA	0	Mir-224	>AAGTCA	>TGACTT	0.9515728950500488
Mir224	6mer	TMEM178A	548	69	74	69	74	30030482	x	6mer	548	NA	0	Mir-224	>AAGTCA	>TGACTT	0.9515728950500488
Mir224	6mer	TMEM178A	548	69	74	69	74	30030482	x	6mer	548	NA	0	Mir-224	>AAGTCA	>TGACTT	0.9515728950500488
Mir224	6mer	EIF4A2	380	275	280	275	280	8371649	x	6mer	380	NA	0	Mir-224	>AAGTCA	>TGACTT	0.9515728950500488
Mir224	6mer	EIF4A2	380	275	280	275	280	8371649	x	6mer	380	NA	0	Mir-224	>AAGTCA	>TGACTT	0.9515728950500488
Mir224	6mer	RMDN3	420	21	26	21	26	13147484	x	6mer	420	NA	0	Mir-224	>AAGTCA	>TGACTT	0.9515728950500488
Mir224	6mer	RMDN3	420	21	26	21	26	13147484	x	6mer	420	NA	0	Mir-224	>AAGTCA	>TGACTT	0.9515728950500488
Mir224	6mer	MIPEP	510	485	490	485	490	24047039	x	6mer	510	NA	0	Mir-224	>AAGTCA	>TGACTT	0.9515728950500488
Mir224	6mer	MIPEP	510	485	490	485	490	24047039	x	6mer	510	NA	0	Mir-224	>AAGTCA	>TGACTT	0.9515728950500488
Mir224	6mer	PDCD1LG2	519	540	545	540	545	25896909	x	6mer	519	NA	0	Mir-224	>AAGTCA	>TGACTT	0.9515728950500488
Mir224	6mer	PDCD1LG2	519	540	545	540	545	25896909	x	6mer	519	NA	0	Mir-224	>AAGTCA	>TGACTT	0.9515728950500488
Mir224	6mer	RIPPLY3	420	104	109	104	109	13207724	x	6mer	420	NA	0	Mir-224	>AAGTCA	>TGACTT	0.9515728950500488
Mir224	6mer	RIPPLY3	420	104	109	104	109	13207724	x	6mer	420	NA	0	Mir-224	>AAGTCA	>TGACTT	0.9515728950500488
Mir224	6mer	BRD2	524	459	464	459	464	26567070	x	6mer	524	NA	0	Mir-224	>AAGTCA	>TGACTT	0.9515728950500488
Mir224	6mer	BRD2	524	459	464	459	464	26567070	x	6mer	524	NA	0	Mir-224	>AAGTCA	>TGACTT	0.9515728950500488
Mir224	6mer	DOK1	350	204	209	204	209	4205790	x	6mer	350	NA	0	Mir-224	>AAGTCA	>TGACTT	0.9515728950500488
Mir224	6mer	DOK1	350	204	209	204	209	4205790	x	6mer	350	NA	0	Mir-224	>AAGTCA	>TGACTT	0.9515728950500488
Mir224	6mer	MTTP	446	266	271	266	271	18811551	x	6mer	446	NA	0	Mir-224	>AAGTCA	>TGACTT	0.9515728950500488
Mir224	6mer	MTTP	446	266	271	266	271	18811551	x	6mer	446	NA	0	Mir-224	>AAGTCA	>TGACTT	0.9515728950500488
Mir224	6mer	SLC5A6	533	255	260	255	260	28398990	x	6mer	533	NA	0	Mir-224	>AAGTCA	>TGACTT	0.9515728950500488
Mir224	6mer	SLC5A6	533	255	260	255	260	28398990	x	6mer	533	NA	0	Mir-224	>AAGTCA	>TGACTT	0.9515728950500488
Mir224	6mer	CTBS	514	670	675	670	675	24836218	x	6mer	514	NA	0	Mir-224	>AAGTCA	>TGACTT	0.9515728950500488
Mir224	6mer	CTBS	514	670	675	670	675	24836218	x	6mer	514	NA	0	Mir-224	>AAGTCA	>TGACTT	0.9515728950500488
Mir224	6mer	SH3TC2	358	374	379	374	379	5895730	x	6mer	358	NA	0	Mir-224	>AAGTCA	>TGACTT	0.9515728950500488
Mir224	6mer	SH3TC2	358	374	379	374	379	5895730	x	6mer	358	NA	0	Mir-224	>AAGTCA	>TGACTT	0.9515728950500488
Mir224	6mer	UMPS	322	158	163	158	163	4742	x	6mer	322	NA	0	Mir-224	>AAGTCA	>TGACTT	0.9515728950500488
Mir224	6mer	UMPS	322	158	163	158	163	4742	x	6mer	322	NA	0	Mir-224	>AAGTCA	>TGACTT	0.9515728950500488
Mir224	6mer	NIFK	538	699	704	699	704	29607323	x	6mer	538	NA	0	Mir-224	>AAGTCA	>TGACTT	0.9515728950500488
Mir224	6mer	NIFK	538	699	704	699	704	29607323	x	6mer	538	NA	0	Mir-224	>AAGTCA	>TGACTT	0.9515728950500488
Mir224	6mer	EFCAB6	350	53	58	53	58	4121398	x	6mer	350	NA	0	Mir-224	>AAGTCA	>TGACTT	0.9515728950500488
Mir224	6mer	EFCAB6	350	53	58	53	58	4121398	x	6mer	350	NA	0	Mir-224	>AAGTCA	>TGACTT	0.9515728950500488
Mir224	6mer	WNT5B	485	546	551	546	551	22669629	x	6mer	485	NA	0	Mir-224	>AAGTCA	>TGACTT	0.9515728950500488
Mir224	6mer	WNT5B	485	546	551	546	551	22669629	x	6mer	485	NA	0	Mir-224	>AAGTCA	>TGACTT	0.9515728950500488
Mir224	6mer	SELENOK	350	294	299	294	299	4237937	x	6mer	350	NA	0	Mir-224	>AAGTCA	>TGACTT	0.9515728950500488
Mir224	6mer	SELENOK	350	294	299	294	299	4237937	x	6mer	350	NA	0	Mir-224	>AAGTCA	>TGACTT	0.9515728950500488
Mir224	6mer	RBX1	553	46	51	46	51	30774105	x	6mer	553	NA	0	Mir-224	>AAGTCA	>TGACTT	0.9515728950500488
Mir224	6mer	RBX1	553	46	51	46	51	30774105	x	6mer	553	NA	0	Mir-224	>AAGTCA	>TGACTT	0.9515728950500488
Mir224	6mer	DDX47	404	139	144	139	144	11201523	x	6mer	404	NA	0	Mir-224	>AAGTCA	>TGACTT	0.9515728950500488
Mir224	6mer	DDX47	404	139	144	139	144	11201523	x	6mer	404	NA	0	Mir-224	>AAGTCA	>TGACTT	0.9515728950500488
Mir224	6mer	SUMF1	396	817	822	817	822	9909464	x	6mer	396	NA	0	Mir-224	>AAGTCA	>TGACTT	0.9515728950500488
Mir224	6mer	SUMF1	396	817	822	817	822	9909464	x	6mer	396	NA	0	Mir-224	>AAGTCA	>TGACTT	0.9515728950500488
Mir224	6mer	CMYA5	326	268	273	268	273	750426	x	6mer	326	NA	0	Mir-224	>AAGTCA	>TGACTT	0.9515728950500488
Mir224	6mer	CMYA5	326	268	273	268	273	750426	x	6mer	326	NA	0	Mir-224	>AAGTCA	>TGACTT	0.9515728950500488
Mir224	6mer	PJA1	548	359	364	359	364	30110220	x	6mer	548	NA	0	Mir-224	>AAGTCA	>TGACTT	0.9515728950500488
Mir224	6mer	PJA1	548	359	364	359	364	30110220	x	6mer	548	NA	0	Mir-224	>AAGTCA	>TGACTT	0.9515728950500488
Mir224	6mer	RNF122	366	462	467	462	467	7152909	x	6mer	366	NA	0	Mir-224	>AAGTCA	>TGACTT	0.9515728950500488
Mir224	6mer	RNF122	366	462	467	462	467	7152909	x	6mer	366	NA	0	Mir-224	>AAGTCA	>TGACTT	0.9515728950500488
Mir224	6mer	AMBN	519	108	113	108	113	25595917	x	6mer	519	NA	0	Mir-224	>AAGTCA	>TGACTT	0.9515728950500488
Mir224	6mer	AMBN	519	108	113	108	113	25595917	x	6mer	519	NA	0	Mir-224	>AAGTCA	>TGACTT	0.9515728950500488
Mir224	6mer	PSMD10	553	599	604	599	604	30949478	x	6mer	553	NA	0	Mir-224	>AAGTCA	>TGACTT	0.9515728950500488
Mir224	6mer	PSMD10	553	599	604	599	604	30949478	x	6mer	553	NA	0	Mir-224	>AAGTCA	>TGACTT	0.9515728950500488
Mir224	6mer	CAND1	420	136	141	136	141	13308772	x	6mer	420	NA	0	Mir-224	>AAGTCA	>TGACTT	0.9515728950500488
Mir224	6mer	CAND1	420	136	141	136	141	13308772	x	6mer	420	NA	0	Mir-224	>AAGTCA	>TGACTT	0.9515728950500488
Mir224	6mer	DOCK10	356	286	291	286	291	5212838	x	6mer	356	NA	0	Mir-224	>AAGTCA	>TGACTT	0.9515728950500488
Mir224	6mer	DOCK10	356	286	291	286	291	5212838	x	6mer	356	NA	0	Mir-224	>AAGTCA	>TGACTT	0.9515728950500488
Mir224	6mer	SMIM13	425	60	65	60	65	14060296	x	6mer	425	NA	0	Mir-224	>AAGTCA	>TGACTT	0.9515728950500488
Mir224	6mer	SMIM13	425	60	65	60	65	14060296	x	6mer	425	NA	0	Mir-224	>AAGTCA	>TGACTT	0.9515728950500488
Mir224	6mer	GLMN	442	454	459	454	459	18262268	x	6mer	442	NA	0	Mir-224	>AAGTCA	>TGACTT	0.9515728950500488
Mir224	6mer	GLMN	442	454	459	454	459	18262268	x	6mer	442	NA	0	Mir-224	>AAGTCA	>TGACTT	0.9515728950500488
Mir224	6mer	LTV1	366	37	42	37	42	6701064	x	6mer	366	NA	0	Mir-224	>AAGTCA	>TGACTT	0.9515728950500488
Mir224	6mer	LTV1	366	37	42	37	42	6701064	x	6mer	366	NA	0	Mir-224	>AAGTCA	>TGACTT	0.9515728950500488
Mir224	6mer	MYOF	326	265	270	265	270	923954	x	6mer	326	NA	0	Mir-224	>AAGTCA	>TGACTT	0.9515728950500488
Mir224	6mer	MYOF	326	265	270	265	270	923954	x	6mer	326	NA	0	Mir-224	>AAGTCA	>TGACTT	0.9515728950500488
Mir224	6mer	CIBAR1	351	38	43	38	43	4756421	x	6mer	351	NA	0	Mir-224	>AAGTCA	>TGACTT	0.9515728950500488
Mir224	6mer	CIBAR1	351	38	43	38	43	4756421	x	6mer	351	NA	0	Mir-224	>AAGTCA	>TGACTT	0.9515728950500488
Mir224	6mer	TRIM45	366	46	51	46	51	6792806	x	6mer	366	NA	0	Mir-224	>AAGTCA	>TGACTT	0.9515728950500488
Mir224	6mer	TRIM45	366	46	51	46	51	6792806	x	6mer	366	NA	0	Mir-224	>AAGTCA	>TGACTT	0.9515728950500488
Mir224	6mer	ANKRD22	519	527	532	527	532	25744349	x	6mer	519	NA	0	Mir-224	>AAGTCA	>TGACTT	0.9515728950500488
Mir224	6mer	ANKRD22	519	527	532	527	532	25744349	x	6mer	519	NA	0	Mir-224	>AAGTCA	>TGACTT	0.9515728950500488
Mir224	6mer	RMDN2	356	103	108	103	108	4938319	x	6mer	356	NA	0	Mir-224	>AAGTCA	>TGACTT	0.9515728950500488
Mir224	6mer	RMDN2	356	103	108	103	108	4938319	x	6mer	356	NA	0	Mir-224	>AAGTCA	>TGACTT	0.9515728950500488
Mir224	6mer	SIGLEC10	398	454	459	454	459	10393732	x	6mer	398	NA	0	Mir-224	>AAGTCA	>TGACTT	0.9515728950500488
Mir224	6mer	SIGLEC10	398	454	459	454	459	10393732	x	6mer	398	NA	0	Mir-224	>AAGTCA	>TGACTT	0.9515728950500488
Mir224	6mer	PDE3B	396	205	210	205	210	9869045	x	6mer	396	NA	0	Mir-224	>AAGTCA	>TGACTT	0.9515728950500488
Mir224	6mer	PDE3B	396	205	210	205	210	9869045	x	6mer	396	NA	0	Mir-224	>AAGTCA	>TGACTT	0.9515728950500488
Mir224	6mer	OBI1	346	257	262	257	262	3556458	x	6mer	346	NA	0	Mir-224	>AAGTCA	>TGACTT	0.9515728950500488
Mir224	6mer	OBI1	346	257	262	257	262	3556458	x	6mer	346	NA	0	Mir-224	>AAGTCA	>TGACTT	0.9515728950500488
Mir224	6mer	GIGYF2	510	691	696	691	696	24005966	x	6mer	510	NA	0	Mir-224	>AAGTCA	>TGACTT	0.9515728950500488
Mir224	6mer	GIGYF2	510	691	696	691	696	24005966	x	6mer	510	NA	0	Mir-224	>AAGTCA	>TGACTT	0.9515728950500488
Mir224	6mer	CCDC59	366	240	245	240	245	6939777	x	6mer	366	NA	0	Mir-224	>AAGTCA	>TGACTT	0.9515728950500488
Mir224	6mer	CCDC59	366	240	245	240	245	6939777	x	6mer	366	NA	0	Mir-224	>AAGTCA	>TGACTT	0.9515728950500488
Mir224	6mer	TMBIM6	398	26	31	26	31	10308791	x	6mer	398	NA	0	Mir-224	>AAGTCA	>TGACTT	0.9515728950500488
Mir224	6mer	TMBIM6	398	26	31	26	31	10308791	x	6mer	398	NA	0	Mir-224	>AAGTCA	>TGACTT	0.9515728950500488
Mir224	6mer	SPINK5	482	149	154	149	154	22227190	x	6mer	482	NA	0	Mir-224	>AAGTCA	>TGACTT	0.9515728950500488
Mir224	6mer	SPINK5	482	149	154	149	154	22227190	x	6mer	482	NA	0	Mir-224	>AAGTCA	>TGACTT	0.9515728950500488
Mir224	6mer	ZFP503	366	242	247	242	247	7126588	x	6mer	366	NA	0	Mir-224	>AAGTCA	>TGACTT	0.9515728950500488
Mir224	6mer	ZFP503	366	242	247	242	247	7126588	x	6mer	366	NA	0	Mir-224	>AAGTCA	>TGACTT	0.9515728950500488
Mir224	6mer	FAM117A	366	285	290	285	290	7043972	x	6mer	366	NA	0	Mir-224	>AAGTCA	>TGACTT	0.9515728950500488
Mir224	6mer	FAM117A	366	285	290	285	290	7043972	x	6mer	366	NA	0	Mir-224	>AAGTCA	>TGACTT	0.9515728950500488
Mir224	6mer	G0S2	446	60	65	60	65	18842690	x	6mer	446	NA	0	Mir-224	>AAGTCA	>TGACTT	0.9515728950500488
Mir224	6mer	G0S2	446	60	65	60	65	18842690	x	6mer	446	NA	0	Mir-224	>AAGTCA	>TGACTT	0.9515728950500488
Mir224	6mer	FOS	346	478	483	478	483	3262629	x	6mer	346	NA	0	Mir-224	>AAGTCA	>TGACTT	0.9515728950500488
Mir224	6mer	FOS	346	478	483	478	483	3262629	x	6mer	346	NA	0	Mir-224	>AAGTCA	>TGACTT	0.9515728950500488
Mir224	6mer	FBXL5	331	384	389	384	389	2009627	x	6mer	331	NA	0	Mir-224	>AAGTCA	>TGACTT	0.9515728950500488
Mir224	6mer	FBXL5	331	384	389	384	389	2009627	x	6mer	331	NA	0	Mir-224	>AAGTCA	>TGACTT	0.9515728950500488
Mir224	6mer	CSTB	350	81	86	81	86	4351525	x	6mer	350	NA	0	Mir-224	>AAGTCA	>TGACTT	0.9515728950500488
Mir224	6mer	CSTB	350	81	86	81	86	4351525	x	6mer	350	NA	0	Mir-224	>AAGTCA	>TGACTT	0.9515728950500488
Mir224	6mer	GRPEL2	548	274	279	274	279	29891994	x	6mer	548	NA	0	Mir-224	>AAGTCA	>TGACTT	0.9515728950500488
Mir224	6mer	GRPEL2	548	274	279	274	279	29891994	x	6mer	548	NA	0	Mir-224	>AAGTCA	>TGACTT	0.9515728950500488
Mir224	6mer	CNIH1	513	418	423	418	423	24621353	x	6mer	513	NA	0	Mir-224	>AAGTCA	>TGACTT	0.9515728950500488
Mir224	6mer	CNIH1	513	418	423	418	423	24621353	x	6mer	513	NA	0	Mir-224	>AAGTCA	>TGACTT	0.9515728950500488
Mir224	6mer	SLC43A3	510	290	295	290	295	24170659	x	6mer	510	NA	0	Mir-224	>AAGTCA	>TGACTT	0.9515728950500488
Mir224	6mer	SLC43A3	510	290	295	290	295	24170659	x	6mer	510	NA	0	Mir-224	>AAGTCA	>TGACTT	0.9515728950500488
Mir224	6mer	STAP1	366	281	286	281	286	7113523	x	6mer	366	NA	0	Mir-224	>AAGTCA	>TGACTT	0.9515728950500488
Mir224	6mer	STAP1	366	281	286	281	286	7113523	x	6mer	366	NA	0	Mir-224	>AAGTCA	>TGACTT	0.9515728950500488
Mir224	6mer	FXYD7	446	178	183	178	183	18920972	x	6mer	446	NA	0	Mir-224	>AAGTCA	>TGACTT	0.9515728950500488
Mir224	6mer	FXYD7	446	178	183	178	183	18920972	x	6mer	446	NA	0	Mir-224	>AAGTCA	>TGACTT	0.9515728950500488
Mir224	6mer	RHBDF2	346	221	226	221	226	3586736	x	6mer	346	NA	0	Mir-224	>AAGTCA	>TGACTT	0.9515728950500488
Mir224	6mer	RHBDF2	346	221	226	221	226	3586736	x	6mer	346	NA	0	Mir-224	>AAGTCA	>TGACTT	0.9515728950500488
Mir224	6mer	MCM4	326	105	110	105	110	884582	x	6mer	326	NA	0	Mir-224	>AAGTCA	>TGACTT	0.9515728950500488
Mir224	6mer	MCM4	326	105	110	105	110	884582	x	6mer	326	NA	0	Mir-224	>AAGTCA	>TGACTT	0.9515728950500488
Mir224	6mer	ANO3	358	386	391	386	391	5704460	x	6mer	358	NA	0	Mir-224	>AAGTCA	>TGACTT	0.9515728950500488
Mir224	6mer	ANO3	358	386	391	386	391	5704460	x	6mer	358	NA	0	Mir-224	>AAGTCA	>TGACTT	0.9515728950500488
Mir224	6mer	ALAD	358	151	156	151	156	5722580	x	6mer	358	NA	0	Mir-224	>AAGTCA	>TGACTT	0.9515728950500488
Mir224	6mer	ALAD	358	151	156	151	156	5722580	x	6mer	358	NA	0	Mir-224	>AAGTCA	>TGACTT	0.9515728950500488
Mir224	6mer	SKP1	482	721	726	721	726	22223420	x	6mer	482	NA	0	Mir-224	>AAGTCA	>TGACTT	0.9515728950500488
Mir224	6mer	SKP1	482	721	726	721	726	22223420	x	6mer	482	NA	0	Mir-224	>AAGTCA	>TGACTT	0.9515728950500488
Mir224	6mer	HELLS	333	555	560	555	560	2659932	x	6mer	333	NA	0	Mir-224	>AAGTCA	>TGACTT	0.9515728950500488
Mir224	6mer	HELLS	333	555	560	555	560	2659932	x	6mer	333	NA	0	Mir-224	>AAGTCA	>TGACTT	0.9515728950500488
Mir224	6mer	MEIG1	553	168	173	168	173	30803546	x	6mer	553	NA	0	Mir-224	>AAGTCA	>TGACTT	0.9515728950500488
Mir224	6mer	MEIG1	553	168	173	168	173	30803546	x	6mer	553	NA	0	Mir-224	>AAGTCA	>TGACTT	0.9515728950500488
Mir224	6mer	ZNF526	530	443	448	443	448	27519317	x	6mer	530	NA	0	Mir-224	>AAGTCA	>TGACTT	0.9515728950500488
Mir224	6mer	ZNF526	530	443	448	443	448	27519317	x	6mer	530	NA	0	Mir-224	>AAGTCA	>TGACTT	0.9515728950500488
Mir224	6mer	C2CD2L	394	808	813	808	813	9613610	x	6mer	394	NA	0	Mir-224	>AAGTCA	>TGACTT	0.9515728950500488
Mir224	6mer	C2CD2L	394	808	813	808	813	9613610	x	6mer	394	NA	0	Mir-224	>AAGTCA	>TGACTT	0.9515728950500488
Mir224	6mer	GNG3	538	15	20	15	20	29615480	x	6mer	538	NA	0	Mir-224	>AAGTCA	>TGACTT	0.9515728950500488
Mir224	6mer	GNG3	538	15	20	15	20	29615480	x	6mer	538	NA	0	Mir-224	>AAGTCA	>TGACTT	0.9515728950500488
Mir224	6mer	DERA	350	382	387	382	387	4317493	x	6mer	350	NA	0	Mir-224	>AAGTCA	>TGACTT	0.9515728950500488
Mir224	6mer	DERA	350	382	387	382	387	4317493	x	6mer	350	NA	0	Mir-224	>AAGTCA	>TGACTT	0.9515728950500488
Mir224	6mer	ORC5	419	389	394	389	394	12848643	x	6mer	419	NA	0	Mir-224	>AAGTCA	>TGACTT	0.9515728950500488
Mir224	6mer	ORC5	419	389	394	389	394	12848643	x	6mer	419	NA	0	Mir-224	>AAGTCA	>TGACTT	0.9515728950500488
Mir224	6mer	NUFIP1	322	362	367	362	367	210653	x	6mer	322	NA	0	Mir-224	>AAGTCA	>TGACTT	0.9515728950500488
Mir224	6mer	NUFIP1	322	362	367	362	367	210653	x	6mer	322	NA	0	Mir-224	>AAGTCA	>TGACTT	0.9515728950500488
Mir224	6mer	ITM2B	351	162	167	162	167	4764898	x	6mer	351	NA	0	Mir-224	>AAGTCA	>TGACTT	0.9515728950500488
Mir224	6mer	ITM2B	351	162	167	162	167	4764898	x	6mer	351	NA	0	Mir-224	>AAGTCA	>TGACTT	0.9515728950500488
Mir224	6mer	PJVK	538	514	519	514	519	29603431	x	6mer	538	NA	0	Mir-224	>AAGTCA	>TGACTT	0.9515728950500488
Mir224	6mer	PJVK	538	514	519	514	519	29603431	x	6mer	538	NA	0	Mir-224	>AAGTCA	>TGACTT	0.9515728950500488
Mir224	6mer	LRRC19	425	217	222	217	222	14109102	x	6mer	425	NA	0	Mir-224	>AAGTCA	>TGACTT	0.9515728950500488
Mir224	6mer	LRRC19	425	217	222	217	222	14109102	x	6mer	425	NA	0	Mir-224	>AAGTCA	>TGACTT	0.9515728950500488
Mir224	6mer	ZBTB37	380	180	185	180	185	8279543	x	6mer	380	NA	0	Mir-224	>AAGTCA	>TGACTT	0.9515728950500488
Mir224	6mer	ZBTB37	380	180	185	180	185	8279543	x	6mer	380	NA	0	Mir-224	>AAGTCA	>TGACTT	0.9515728950500488
Mir224	6mer	HROB	442	305	310	305	310	18651931	x	6mer	442	NA	0	Mir-224	>AAGTCA	>TGACTT	0.9515728950500488
Mir224	6mer	HROB	442	305	310	305	310	18651931	x	6mer	442	NA	0	Mir-224	>AAGTCA	>TGACTT	0.9515728950500488
Mir224	6mer	KIF18A	346	510	515	510	515	3382871	x	6mer	346	NA	0	Mir-224	>AAGTCA	>TGACTT	0.9515728950500488
Mir224	6mer	KIF18A	346	510	515	510	515	3382871	x	6mer	346	NA	0	Mir-224	>AAGTCA	>TGACTT	0.9515728950500488
Mir224	6mer	CXCL12	474	197	202	197	202	21972711	x	6mer	474	NA	0	Mir-224	>AAGTCA	>TGACTT	0.9515728950500488
Mir224	6mer	CXCL12	474	197	202	197	202	21972711	x	6mer	474	NA	0	Mir-224	>AAGTCA	>TGACTT	0.9515728950500488
Mir224	6mer	THOC7	398	165	170	165	170	10270833	x	6mer	398	NA	0	Mir-224	>AAGTCA	>TGACTT	0.9515728950500488
Mir224	6mer	THOC7	398	165	170	165	170	10270833	x	6mer	398	NA	0	Mir-224	>AAGTCA	>TGACTT	0.9515728950500488
Mir224	6mer	HCK	446	609	614	609	614	18994347	x	6mer	446	NA	0	Mir-224	>AAGTCA	>TGACTT	0.9515728950500488
Mir224	6mer	HCK	446	609	614	609	614	18994347	x	6mer	446	NA	0	Mir-224	>AAGTCA	>TGACTT	0.9515728950500488
Mir224	6mer	HNRNPH2	398	554	559	554	559	10450528	x	6mer	398	NA	0	Mir-224	>AAGTCA	>TGACTT	0.9515728950500488
Mir224	6mer	HNRNPH2	398	554	559	554	559	10450528	x	6mer	398	NA	0	Mir-224	>AAGTCA	>TGACTT	0.9515728950500488
Mir224	6mer	POC1A	550	363	368	363	368	30295552	x	6mer	550	NA	0	Mir-224	>AAGTCA	>TGACTT	0.9515728950500488
Mir224	6mer	POC1A	550	363	368	363	368	30295552	x	6mer	550	NA	0	Mir-224	>AAGTCA	>TGACTT	0.9515728950500488
Mir224	6mer	MEI4	359	403	408	403	408	6011974	x	6mer	359	NA	0	Mir-224	>AAGTCA	>TGACTT	0.9515728950500488
Mir224	6mer	MEI4	359	403	408	403	408	6011974	x	6mer	359	NA	0	Mir-224	>AAGTCA	>TGACTT	0.9515728950500488
Mir224	6mer	TPH2	486	302	307	302	307	23151514	x	6mer	486	NA	0	Mir-224	>AAGTCA	>TGACTT	0.9515728950500488
Mir224	6mer	TPH2	486	302	307	302	307	23151514	x	6mer	486	NA	0	Mir-224	>AAGTCA	>TGACTT	0.9515728950500488
Mir224	6mer	INSC	356	183	188	183	188	4887406	x	6mer	356	NA	0	Mir-224	>AAGTCA	>TGACTT	0.9515728950500488
Mir224	6mer	INSC	356	183	188	183	188	4887406	x	6mer	356	NA	0	Mir-224	>AAGTCA	>TGACTT	0.9515728950500488
Mir224	6mer	FAM47E	331	129	134	129	134	2014201	x	6mer	331	NA	0	Mir-224	>AAGTCA	>TGACTT	0.9515728950500488
Mir224	6mer	FAM47E	331	129	134	129	134	2014201	x	6mer	331	NA	0	Mir-224	>AAGTCA	>TGACTT	0.9515728950500488
Mir224	6mer	MCM2	326	694	699	694	699	965042	x	6mer	326	NA	0	Mir-224	>AAGTCA	>TGACTT	0.9515728950500488
Mir224	6mer	MCM2	326	694	699	694	699	965042	x	6mer	326	NA	0	Mir-224	>AAGTCA	>TGACTT	0.9515728950500488
Mir224	6mer	COG5	442	108	113	108	113	18375253	x	6mer	442	NA	0	Mir-224	>AAGTCA	>TGACTT	0.9515728950500488
Mir224	6mer	COG5	442	108	113	108	113	18375253	x	6mer	442	NA	0	Mir-224	>AAGTCA	>TGACTT	0.9515728950500488
Mir224	6mer	ODF2L	366	289	294	289	294	6800715	x	6mer	366	NA	0	Mir-224	>AAGTCA	>TGACTT	0.9515728950500488
Mir224	6mer	ODF2L	366	289	294	289	294	6800715	x	6mer	366	NA	0	Mir-224	>AAGTCA	>TGACTT	0.9515728950500488
Mir224	6mer	CTTNBP2	537	393	398	393	398	29292686	x	6mer	537	NA	0	Mir-224	>AAGTCA	>TGACTT	0.9515728950500488
Mir224	6mer	CTTNBP2	537	393	398	393	398	29292686	x	6mer	537	NA	0	Mir-224	>AAGTCA	>TGACTT	0.9515728950500488
Mir224	6mer	THEM4	346	75	80	75	80	3219820	x	6mer	346	NA	0	Mir-224	>AAGTCA	>TGACTT	0.9515728950500488
Mir224	6mer	THEM4	346	75	80	75	80	3219820	x	6mer	346	NA	0	Mir-224	>AAGTCA	>TGACTT	0.9515728950500488
Mir224	6mer	PAAF1	548	243	248	243	248	29954464	x	6mer	548	NA	0	Mir-224	>AAGTCA	>TGACTT	0.9515728950500488
Mir224	6mer	PAAF1	548	243	248	243	248	29954464	x	6mer	548	NA	0	Mir-224	>AAGTCA	>TGACTT	0.9515728950500488
Mir224	6mer	ZFYVE28	420	125	130	125	130	13221753	x	6mer	420	NA	0	Mir-224	>AAGTCA	>TGACTT	0.9515728950500488
Mir224	6mer	ZFYVE28	420	125	130	125	130	13221753	x	6mer	420	NA	0	Mir-224	>AAGTCA	>TGACTT	0.9515728950500488
Mir224	6mer	RAB1A	366	148	153	148	153	7124323	x	6mer	366	NA	0	Mir-224	>AAGTCA	>TGACTT	0.9515728950500488
Mir224	6mer	RAB1A	366	148	153	148	153	7124323	x	6mer	366	NA	0	Mir-224	>AAGTCA	>TGACTT	0.9515728950500488
Mir224	6mer	TMEM79	351	314	319	314	319	4412895	x	6mer	351	NA	0	Mir-224	>AAGTCA	>TGACTT	0.9515728950500488
Mir224	6mer	TMEM79	351	314	319	314	319	4412895	x	6mer	351	NA	0	Mir-224	>AAGTCA	>TGACTT	0.9515728950500488
Mir224	6mer	DYNLRB1	524	169	174	169	174	26656915	x	6mer	524	NA	0	Mir-224	>AAGTCA	>TGACTT	0.9515728950500488
Mir224	6mer	DYNLRB1	524	169	174	169	174	26656915	x	6mer	524	NA	0	Mir-224	>AAGTCA	>TGACTT	0.9515728950500488
Mir224	6mer	PES1	442	316	321	316	321	18459208	x	6mer	442	NA	0	Mir-224	>AAGTCA	>TGACTT	0.9515728950500488
Mir224	6mer	PES1	442	316	321	316	321	18459208	x	6mer	442	NA	0	Mir-224	>AAGTCA	>TGACTT	0.9515728950500488
Mir224	6mer	MPDZ	510	89	94	89	94	24227300	x	6mer	510	NA	0	Mir-224	>AAGTCA	>TGACTT	0.9515728950500488
Mir224	6mer	MPDZ	510	89	94	89	94	24227300	x	6mer	510	NA	0	Mir-224	>AAGTCA	>TGACTT	0.9515728950500488
Mir224	6mer	ZNF32	553	126	131	126	131	30830139	x	6mer	553	NA	0	Mir-224	>AAGTCA	>TGACTT	0.9515728950500488
Mir224	6mer	ZNF32	553	126	131	126	131	30830139	x	6mer	553	NA	0	Mir-224	>AAGTCA	>TGACTT	0.9515728950500488
Mir224	6mer	BMAL1	482	362	367	362	367	22380656	x	6mer	482	NA	0	Mir-224	>AAGTCA	>TGACTT	0.9515728950500488
Mir224	6mer	BMAL1	482	362	367	362	367	22380656	x	6mer	482	NA	0	Mir-224	>AAGTCA	>TGACTT	0.9515728950500488
Mir224	6mer	NAGA	519	433	438	433	438	25833592	x	6mer	519	NA	0	Mir-224	>AAGTCA	>TGACTT	0.9515728950500488
Mir224	6mer	NAGA	519	433	438	433	438	25833592	x	6mer	519	NA	0	Mir-224	>AAGTCA	>TGACTT	0.9515728950500488
Mir224	6mer	MLF2	550	174	179	174	179	30121877	x	6mer	550	NA	0	Mir-224	>AAGTCA	>TGACTT	0.9515728950500488
Mir224	6mer	MLF2	550	174	179	174	179	30121877	x	6mer	550	NA	0	Mir-224	>AAGTCA	>TGACTT	0.9515728950500488
Mir224	6mer	KANK1	474	491	496	491	496	21807053	x	6mer	474	NA	0	Mir-224	>AAGTCA	>TGACTT	0.9515728950500488
Mir224	6mer	KANK1	474	491	496	491	496	21807053	x	6mer	474	NA	0	Mir-224	>AAGTCA	>TGACTT	0.9515728950500488
Mir224	6mer	KDM4C	333	143	148	143	148	2633789	x	6mer	333	NA	0	Mir-224	>AAGTCA	>TGACTT	0.9515728950500488
Mir224	6mer	KDM4C	333	143	148	143	148	2633789	x	6mer	333	NA	0	Mir-224	>AAGTCA	>TGACTT	0.9515728950500488
Mir224	6mer	BMS1	531	228	233	228	233	27887700	x	6mer	531	NA	0	Mir-224	>AAGTCA	>TGACTT	0.9515728950500488
Mir224	6mer	BMS1	531	228	233	228	233	27887700	x	6mer	531	NA	0	Mir-224	>AAGTCA	>TGACTT	0.9515728950500488
Mir224	6mer	CCNK	396	325	330	325	330	9799371	x	6mer	396	NA	0	Mir-224	>AAGTCA	>TGACTT	0.9515728950500488
Mir224	6mer	CCNK	396	325	330	325	330	9799371	x	6mer	396	NA	0	Mir-224	>AAGTCA	>TGACTT	0.9515728950500488
Mir224	6mer	PCNA	550	138	143	138	143	30180863	x	6mer	550	NA	0	Mir-224	>AAGTCA	>TGACTT	0.9515728950500488
Mir224	6mer	PCNA	550	138	143	138	143	30180863	x	6mer	550	NA	0	Mir-224	>AAGTCA	>TGACTT	0.9515728950500488
Mir224	6mer	ZFAND6	530	45	50	45	50	27194572	x	6mer	530	NA	0	Mir-224	>AAGTCA	>TGACTT	0.9515728950500488
Mir224	6mer	ZFAND6	530	45	50	45	50	27194572	x	6mer	530	NA	0	Mir-224	>AAGTCA	>TGACTT	0.9515728950500488
Mir224	6mer	KLHL36	420	151	156	151	156	13457683	x	6mer	420	NA	0	Mir-224	>AAGTCA	>TGACTT	0.9515728950500488
Mir224	6mer	KLHL36	420	151	156	151	156	13457683	x	6mer	420	NA	0	Mir-224	>AAGTCA	>TGACTT	0.9515728950500488
Mir224	6mer	TSPYL2	524	111	116	111	116	26757466	x	6mer	524	NA	0	Mir-224	>AAGTCA	>TGACTT	0.9515728950500488
Mir224	6mer	TSPYL2	524	111	116	111	116	26757466	x	6mer	524	NA	0	Mir-224	>AAGTCA	>TGACTT	0.9515728950500488
Mir224	6mer	RBM10	474	79	84	79	84	22058580	x	6mer	474	NA	0	Mir-224	>AAGTCA	>TGACTT	0.9515728950500488
Mir224	6mer	RBM10	474	79	84	79	84	22058580	x	6mer	474	NA	0	Mir-224	>AAGTCA	>TGACTT	0.9515728950500488
Mir224	6mer	KIF1C	485	313	318	313	318	22892150	x	6mer	485	NA	0	Mir-224	>AAGTCA	>TGACTT	0.9515728950500488
Mir224	6mer	KIF1C	485	313	318	313	318	22892150	x	6mer	485	NA	0	Mir-224	>AAGTCA	>TGACTT	0.9515728950500488
Mir224	6mer	CTNNBIP1	510	529	534	529	534	23919945	x	6mer	510	NA	0	Mir-224	>AAGTCA	>TGACTT	0.9515728950500488
Mir224	6mer	CTNNBIP1	510	529	534	529	534	23919945	x	6mer	510	NA	0	Mir-224	>AAGTCA	>TGACTT	0.9515728950500488
Mir224	6mer	SMYD4	530	898	903	898	903	27539768	x	6mer	530	NA	0	Mir-224	>AAGTCA	>TGACTT	0.9515728950500488
Mir224	6mer	SMYD4	530	898	903	898	903	27539768	x	6mer	530	NA	0	Mir-224	>AAGTCA	>TGACTT	0.9515728950500488
Mir224	6mer	LGALS9	553	97	102	97	102	30867994	x	6mer	553	NA	0	Mir-224	>AAGTCA	>TGACTT	0.9515728950500488
Mir224	6mer	LGALS9	553	97	102	97	102	30867994	x	6mer	553	NA	0	Mir-224	>AAGTCA	>TGACTT	0.9515728950500488
Mir224	6mer	ZSCAN26	550	24	29	24	29	30489132	x	6mer	550	NA	0	Mir-224	>AAGTCA	>TGACTT	0.9515728950500488
Mir224	6mer	ZSCAN26	550	24	29	24	29	30489132	x	6mer	550	NA	0	Mir-224	>AAGTCA	>TGACTT	0.9515728950500488
Mir224	6mer	OR6S1	350	153	158	153	158	4181524	x	6mer	350	NA	0	Mir-224	>AAGTCA	>TGACTT	0.9515728950500488
Mir224	6mer	OR6S1	350	153	158	153	158	4181524	x	6mer	350	NA	0	Mir-224	>AAGTCA	>TGACTT	0.9515728950500488
Mir224	6mer	XRCC2	531	248	253	248	253	27767818	x	6mer	531	NA	0	Mir-224	>AAGTCA	>TGACTT	0.9515728950500488
Mir224	6mer	XRCC2	531	248	253	248	253	27767818	x	6mer	531	NA	0	Mir-224	>AAGTCA	>TGACTT	0.9515728950500488
Mir224	6mer	ID3	358	105	110	105	110	5691832	x	6mer	358	NA	0	Mir-224	>AAGTCA	>TGACTT	0.9515728950500488
Mir224	6mer	ID3	358	105	110	105	110	5691832	x	6mer	358	NA	0	Mir-224	>AAGTCA	>TGACTT	0.9515728950500488
Mir224	6mer	CENPA	358	82	87	82	87	5733061	x	6mer	358	NA	0	Mir-224	>AAGTCA	>TGACTT	0.9515728950500488
Mir224	6mer	CENPA	358	82	87	82	87	5733061	x	6mer	358	NA	0	Mir-224	>AAGTCA	>TGACTT	0.9515728950500488
Mir224	6mer	RRM1	553	211	216	211	216	30531575	x	6mer	553	NA	0	Mir-224	>AAGTCA	>TGACTT	0.9515728950500488
Mir224	6mer	RRM1	553	211	216	211	216	30531575	x	6mer	553	NA	0	Mir-224	>AAGTCA	>TGACTT	0.9515728950500488
Mir224	6mer	DNAJB7	326	63	68	63	68	801685	x	6mer	326	NA	0	Mir-224	>AAGTCA	>TGACTT	0.9515728950500488
Mir224	6mer	DNAJB7	326	63	68	63	68	801685	x	6mer	326	NA	0	Mir-224	>AAGTCA	>TGACTT	0.9515728950500488
Mir224	6mer	KATNAL2	419	15	20	15	20	12968620	x	6mer	419	NA	0	Mir-224	>AAGTCA	>TGACTT	0.9515728950500488
Mir224	6mer	KATNAL2	419	15	20	15	20	12968620	x	6mer	419	NA	0	Mir-224	>AAGTCA	>TGACTT	0.9515728950500488
Mir224	6mer	PIK3C2A	531	482	487	482	487	27741910	x	6mer	531	NA	0	Mir-224	>AAGTCA	>TGACTT	0.9515728950500488
Mir224	6mer	PIK3C2A	531	482	487	482	487	27741910	x	6mer	531	NA	0	Mir-224	>AAGTCA	>TGACTT	0.9515728950500488
Mir224	6mer	CANT1	350	370	375	370	375	4086603	x	6mer	350	NA	0	Mir-224	>AAGTCA	>TGACTT	0.9515728950500488
Mir224	6mer	CANT1	350	370	375	370	375	4086603	x	6mer	350	NA	0	Mir-224	>AAGTCA	>TGACTT	0.9515728950500488
Mir224	6mer	CCDC7	486	86	91	86	91	23048448	x	6mer	486	NA	0	Mir-224	>AAGTCA	>TGACTT	0.9515728950500488
Mir224	6mer	CCDC7	486	86	91	86	91	23048448	x	6mer	486	NA	0	Mir-224	>AAGTCA	>TGACTT	0.9515728950500488
Mir224	6mer	ACTB	442	597	602	597	602	18511894	x	6mer	442	NA	0	Mir-224	>AAGTCA	>TGACTT	0.9515728950500488
Mir224	6mer	ACTB	442	597	602	597	602	18511894	x	6mer	442	NA	0	Mir-224	>AAGTCA	>TGACTT	0.9515728950500488
Mir224	6mer	GPX8	398	107	112	107	112	10155137	x	6mer	398	NA	0	Mir-224	>AAGTCA	>TGACTT	0.9515728950500488
Mir224	6mer	GPX8	398	107	112	107	112	10155137	x	6mer	398	NA	0	Mir-224	>AAGTCA	>TGACTT	0.9515728950500488
Mir224	6mer	LGALSL	419	162	167	162	167	12977884	x	6mer	419	NA	0	Mir-224	>AAGTCA	>TGACTT	0.9515728950500488
Mir224	6mer	LGALSL	419	162	167	162	167	12977884	x	6mer	419	NA	0	Mir-224	>AAGTCA	>TGACTT	0.9515728950500488
Mir224	6mer	TM4SF4	425	86	91	86	91	14056105	x	6mer	425	NA	0	Mir-224	>AAGTCA	>TGACTT	0.9515728950500488
Mir224	6mer	TM4SF4	425	86	91	86	91	14056105	x	6mer	425	NA	0	Mir-224	>AAGTCA	>TGACTT	0.9515728950500488
Mir224	6mer	RBM39	513	781	786	781	786	24454166	x	6mer	513	NA	0	Mir-224	>AAGTCA	>TGACTT	0.9515728950500488
Mir224	6mer	RBM39	513	781	786	781	786	24454166	x	6mer	513	NA	0	Mir-224	>AAGTCA	>TGACTT	0.9515728950500488
Mir224	6mer	RBMX	333	249	254	249	254	2725999	x	6mer	333	NA	0	Mir-224	>AAGTCA	>TGACTT	0.9515728950500488
Mir224	6mer	RBMX	333	249	254	249	254	2725999	x	6mer	333	NA	0	Mir-224	>AAGTCA	>TGACTT	0.9515728950500488
Mir224	6mer	CDH15	442	161	166	161	166	18609893	x	6mer	442	NA	0	Mir-224	>AAGTCA	>TGACTT	0.9515728950500488
Mir224	6mer	CDH15	442	161	166	161	166	18609893	x	6mer	442	NA	0	Mir-224	>AAGTCA	>TGACTT	0.9515728950500488
Mir224	6mer	FRRS1	553	15	20	15	20	30682099	x	6mer	553	NA	0	Mir-224	>AAGTCA	>TGACTT	0.9515728950500488
Mir224	6mer	FRRS1	553	15	20	15	20	30682099	x	6mer	553	NA	0	Mir-224	>AAGTCA	>TGACTT	0.9515728950500488
Mir224	6mer	CEP20	525	108	113	108	113	27019115	x	6mer	525	NA	0	Mir-224	>AAGTCA	>TGACTT	0.9515728950500488
Mir224	6mer	CEP20	525	108	113	108	113	27019115	x	6mer	525	NA	0	Mir-224	>AAGTCA	>TGACTT	0.9515728950500488
Mir224	6mer	TEK	548	327	332	327	332	29930419	x	6mer	548	NA	0	Mir-224	>AAGTCA	>TGACTT	0.9515728950500488
Mir224	6mer	TEK	548	327	332	327	332	29930419	x	6mer	548	NA	0	Mir-224	>AAGTCA	>TGACTT	0.9515728950500488
Mir224	6mer	IGDCC3	525	290	295	290	295	26939938	x	6mer	525	NA	0	Mir-224	>AAGTCA	>TGACTT	0.9515728950500488
Mir224	6mer	IGDCC3	525	290	295	290	295	26939938	x	6mer	525	NA	0	Mir-224	>AAGTCA	>TGACTT	0.9515728950500488
Mir224	6mer	LRRC34	525	82	87	82	87	26880081	x	6mer	525	NA	0	Mir-224	>AAGTCA	>TGACTT	0.9515728950500488
Mir224	6mer	LRRC34	525	82	87	82	87	26880081	x	6mer	525	NA	0	Mir-224	>AAGTCA	>TGACTT	0.9515728950500488
Mir224	6mer	CDC42EP1	351	90	95	90	95	4648108	x	6mer	351	NA	0	Mir-224	>AAGTCA	>TGACTT	0.9515728950500488
Mir224	6mer	CDC42EP1	351	90	95	90	95	4648108	x	6mer	351	NA	0	Mir-224	>AAGTCA	>TGACTT	0.9515728950500488
Mir224	6mer	QPCT	380	439	444	439	444	8587466	x	6mer	380	NA	0	Mir-224	>AAGTCA	>TGACTT	0.9515728950500488
Mir224	6mer	QPCT	380	439	444	439	444	8587466	x	6mer	380	NA	0	Mir-224	>AAGTCA	>TGACTT	0.9515728950500488
Mir224	6mer	KCTD14	524	110	115	110	115	26534262	x	6mer	524	NA	0	Mir-224	>AAGTCA	>TGACTT	0.9515728950500488
Mir224	6mer	KCTD14	524	110	115	110	115	26534262	x	6mer	524	NA	0	Mir-224	>AAGTCA	>TGACTT	0.9515728950500488
Mir224	6mer	VLDLR	359	151	156	151	156	6176694	x	6mer	359	NA	0	Mir-224	>AAGTCA	>TGACTT	0.9515728950500488
Mir224	6mer	VLDLR	359	151	156	151	156	6176694	x	6mer	359	NA	0	Mir-224	>AAGTCA	>TGACTT	0.9515728950500488
Mir224	6mer	CCNK	538	535	540	535	540	29524612	x	6mer	538	NA	0	Mir-224	>AAGTCA	>TGACTT	0.9515728950500488
Mir224	6mer	CCNK	538	535	540	535	540	29524612	x	6mer	538	NA	0	Mir-224	>AAGTCA	>TGACTT	0.9515728950500488
Mir224	6mer	HAO1	351	172	177	172	177	4726674	x	6mer	351	NA	0	Mir-224	>AAGTCA	>TGACTT	0.9515728950500488
Mir224	6mer	HAO1	351	172	177	172	177	4726674	x	6mer	351	NA	0	Mir-224	>AAGTCA	>TGACTT	0.9515728950500488
Mir224	6mer	GTF2H5	322	157	162	157	162	166739	x	6mer	322	NA	0	Mir-224	>AAGTCA	>TGACTT	0.9515728950500488
Mir224	6mer	GTF2H5	322	157	162	157	162	166739	x	6mer	322	NA	0	Mir-224	>AAGTCA	>TGACTT	0.9515728950500488
Mir224	6mer	CABIN1	366	255	260	255	260	7209467	x	6mer	366	NA	0	Mir-224	>AAGTCA	>TGACTT	0.9515728950500488
Mir224	6mer	CABIN1	366	255	260	255	260	7209467	x	6mer	366	NA	0	Mir-224	>AAGTCA	>TGACTT	0.9515728950500488
Mir224	6mer	HAPLN1	346	477	482	477	482	3273566	x	6mer	346	NA	0	Mir-224	>AAGTCA	>TGACTT	0.9515728950500488
Mir224	6mer	HAPLN1	346	477	482	477	482	3273566	x	6mer	346	NA	0	Mir-224	>AAGTCA	>TGACTT	0.9515728950500488
Mir224	6mer	ELN	404	16	21	16	21	10979533	x	6mer	404	NA	0	Mir-224	>AAGTCA	>TGACTT	0.9515728950500488
Mir224	6mer	ELN	404	16	21	16	21	10979533	x	6mer	404	NA	0	Mir-224	>AAGTCA	>TGACTT	0.9515728950500488
Mir224	6mer	IFT52	533	126	131	126	131	28559562	x	6mer	533	NA	0	Mir-224	>AAGTCA	>TGACTT	0.9515728950500488
Mir224	6mer	IFT52	533	126	131	126	131	28559562	x	6mer	533	NA	0	Mir-224	>AAGTCA	>TGACTT	0.9515728950500488
Mir224	6mer	RPS6KA4	442	376	381	376	381	18347863	x	6mer	442	NA	0	Mir-224	>AAGTCA	>TGACTT	0.9515728950500488
Mir224	6mer	RPS6KA4	442	376	381	376	381	18347863	x	6mer	442	NA	0	Mir-224	>AAGTCA	>TGACTT	0.9515728950500488
Mir224	6mer	ZFP652	366	204	209	204	209	7044251	x	6mer	366	NA	0	Mir-224	>AAGTCA	>TGACTT	0.9515728950500488
Mir224	6mer	ZFP652	366	204	209	204	209	7044251	x	6mer	366	NA	0	Mir-224	>AAGTCA	>TGACTT	0.9515728950500488
Mir224	6mer	PDGFRL	366	155	160	155	160	7151751	x	6mer	366	NA	0	Mir-224	>AAGTCA	>TGACTT	0.9515728950500488
Mir224	6mer	PDGFRL	366	155	160	155	160	7151751	x	6mer	366	NA	0	Mir-224	>AAGTCA	>TGACTT	0.9515728950500488
Mir224	6mer	C21H22ORF39	553	488	493	488	493	30937559	x	6mer	553	NA	0	Mir-224	>AAGTCA	>TGACTT	0.9515728950500488
Mir224	6mer	C21H22ORF39	553	488	493	488	493	30937559	x	6mer	553	NA	0	Mir-224	>AAGTCA	>TGACTT	0.9515728950500488
Mir224	6mer	RMDN3	425	549	554	549	554	13944395	x	6mer	425	NA	0	Mir-224	>AAGTCA	>TGACTT	0.9515728950500488
Mir224	6mer	RMDN3	425	549	554	549	554	13944395	x	6mer	425	NA	0	Mir-224	>AAGTCA	>TGACTT	0.9515728950500488
Mir224	6mer	COPS7A	533	113	118	113	118	28385207	x	6mer	533	NA	0	Mir-224	>AAGTCA	>TGACTT	0.9515728950500488
Mir224	6mer	COPS7A	533	113	118	113	118	28385207	x	6mer	533	NA	0	Mir-224	>AAGTCA	>TGACTT	0.9515728950500488
Mir224	6mer	ANKUB1	331	380	385	380	385	1992991	x	6mer	331	NA	0	Mir-224	>AAGTCA	>TGACTT	0.9515728950500488
Mir224	6mer	ANKUB1	331	380	385	380	385	1992991	x	6mer	331	NA	0	Mir-224	>AAGTCA	>TGACTT	0.9515728950500488
Mir224	6mer	SRBD1	553	443	448	443	448	30579353	x	6mer	553	NA	0	Mir-224	>AAGTCA	>TGACTT	0.9515728950500488
Mir224	6mer	SRBD1	553	443	448	443	448	30579353	x	6mer	553	NA	0	Mir-224	>AAGTCA	>TGACTT	0.9515728950500488
Mir224	6mer	FEN1	356	17	22	17	22	5072681	x	6mer	356	NA	0	Mir-224	>AAGTCA	>TGACTT	0.9515728950500488
Mir224	6mer	FEN1	356	17	22	17	22	5072681	x	6mer	356	NA	0	Mir-224	>AAGTCA	>TGACTT	0.9515728950500488
Mir224	6mer	CDCP2	358	82	87	82	87	5681356	x	6mer	358	NA	0	Mir-224	>AAGTCA	>TGACTT	0.9515728950500488
Mir224	6mer	CDCP2	358	82	87	82	87	5681356	x	6mer	358	NA	0	Mir-224	>AAGTCA	>TGACTT	0.9515728950500488
Mir224	6mer	C8H11ORF16	524	354	359	354	359	26531307	x	6mer	524	NA	0	Mir-224	>AAGTCA	>TGACTT	0.9515728950500488
Mir224	6mer	C8H11ORF16	524	354	359	354	359	26531307	x	6mer	524	NA	0	Mir-224	>AAGTCA	>TGACTT	0.9515728950500488
Mir224	6mer	SLCO1C1	398	58	63	58	63	10305950	x	6mer	398	NA	0	Mir-224	>AAGTCA	>TGACTT	0.9515728950500488
Mir224	6mer	SLCO1C1	398	58	63	58	63	10305950	x	6mer	398	NA	0	Mir-224	>AAGTCA	>TGACTT	0.9515728950500488
Mir224	6mer	TM6SF1	322	395	400	395	400	351118	x	6mer	322	NA	0	Mir-224	>AAGTCA	>TGACTT	0.9515728950500488
Mir224	6mer	TM6SF1	322	395	400	395	400	351118	x	6mer	322	NA	0	Mir-224	>AAGTCA	>TGACTT	0.9515728950500488
Mir224	6mer	GLCE	404	186	191	186	191	10985848	x	6mer	404	NA	0	Mir-224	>AAGTCA	>TGACTT	0.9515728950500488
Mir224	6mer	GLCE	404	186	191	186	191	10985848	x	6mer	404	NA	0	Mir-224	>AAGTCA	>TGACTT	0.9515728950500488
Mir224	6mer	PDK3	380	595	600	595	600	8611697	x	6mer	380	NA	0	Mir-224	>AAGTCA	>TGACTT	0.9515728950500488
Mir224	6mer	PDK3	380	595	600	595	600	8611697	x	6mer	380	NA	0	Mir-224	>AAGTCA	>TGACTT	0.9515728950500488
Mir224	6mer	GLTP	419	250	255	250	255	12960520	x	6mer	419	NA	0	Mir-224	>AAGTCA	>TGACTT	0.9515728950500488
Mir224	6mer	GLTP	419	250	255	250	255	12960520	x	6mer	419	NA	0	Mir-224	>AAGTCA	>TGACTT	0.9515728950500488
Mir224	6mer	ZNF213	326	617	622	617	622	1092854	x	6mer	326	NA	0	Mir-224	>AAGTCA	>TGACTT	0.9515728950500488
Mir224	6mer	ZNF213	326	617	622	617	622	1092854	x	6mer	326	NA	0	Mir-224	>AAGTCA	>TGACTT	0.9515728950500488
Mir224	6mer	CCKBR	351	528	533	528	533	4587492	x	6mer	351	NA	0	Mir-224	>AAGTCA	>TGACTT	0.9515728950500488
Mir224	6mer	CCKBR	351	528	533	528	533	4587492	x	6mer	351	NA	0	Mir-224	>AAGTCA	>TGACTT	0.9515728950500488
Mir224	6mer	AHNAK	366	414	419	414	419	6757874	x	6mer	366	NA	0	Mir-224	>AAGTCA	>TGACTT	0.9515728950500488
Mir224	6mer	AHNAK	366	414	419	414	419	6757874	x	6mer	366	NA	0	Mir-224	>AAGTCA	>TGACTT	0.9515728950500488
Mir224	6mer	TNC	442	166	171	166	171	18301290	x	6mer	442	NA	0	Mir-224	>AAGTCA	>TGACTT	0.9515728950500488
Mir224	6mer	TNC	442	166	171	166	171	18301290	x	6mer	442	NA	0	Mir-224	>AAGTCA	>TGACTT	0.9515728950500488
Mir224	6mer	NCBP2AS2	532	374	379	374	379	28080709	x	6mer	532	NA	0	Mir-224	>AAGTCA	>TGACTT	0.9515728950500488
Mir224	6mer	NCBP2AS2	532	374	379	374	379	28080709	x	6mer	532	NA	0	Mir-224	>AAGTCA	>TGACTT	0.9515728950500488
Mir224	6mer	C1H1ORF116	420	371	376	371	376	13128898	x	6mer	420	NA	0	Mir-224	>AAGTCA	>TGACTT	0.9515728950500488
Mir224	6mer	C1H1ORF116	420	371	376	371	376	13128898	x	6mer	420	NA	0	Mir-224	>AAGTCA	>TGACTT	0.9515728950500488
Mir224	6mer	DCN	537	138	143	138	143	29122143	x	6mer	537	NA	0	Mir-224	>AAGTCA	>TGACTT	0.9515728950500488
Mir224	6mer	DCN	537	138	143	138	143	29122143	x	6mer	537	NA	0	Mir-224	>AAGTCA	>TGACTT	0.9515728950500488
Mir224	6mer	SWT1	333	539	544	539	544	2556888	x	6mer	333	NA	0	Mir-224	>AAGTCA	>TGACTT	0.9515728950500488
Mir224	6mer	SWT1	333	539	544	539	544	2556888	x	6mer	333	NA	0	Mir-224	>AAGTCA	>TGACTT	0.9515728950500488
Mir224	6mer	RBM14	398	457	462	457	462	10217531	x	6mer	398	NA	0	Mir-224	>AAGTCA	>TGACTT	0.9515728950500488
Mir224	6mer	RBM14	398	457	462	457	462	10217531	x	6mer	398	NA	0	Mir-224	>AAGTCA	>TGACTT	0.9515728950500488
Mir224	6mer	ZNF696	532	92	97	92	97	28299699	x	6mer	532	NA	0	Mir-224	>AAGTCA	>TGACTT	0.9515728950500488
Mir224	6mer	ZNF696	532	92	97	92	97	28299699	x	6mer	532	NA	0	Mir-224	>AAGTCA	>TGACTT	0.9515728950500488
Mir224	6mer	KLHL4	519	227	232	227	232	25929220	x	6mer	519	NA	0	Mir-224	>AAGTCA	>TGACTT	0.9515728950500488
Mir224	6mer	KLHL4	519	227	232	227	232	25929220	x	6mer	519	NA	0	Mir-224	>AAGTCA	>TGACTT	0.9515728950500488
Mir224	6mer	RAB34	514	83	88	83	88	24881803	x	6mer	514	NA	0	Mir-224	>AAGTCA	>TGACTT	0.9515728950500488
Mir224	6mer	RAB34	514	83	88	83	88	24881803	x	6mer	514	NA	0	Mir-224	>AAGTCA	>TGACTT	0.9515728950500488
Mir224	6mer	CD8B	331	109	114	109	114	2159545	x	6mer	331	NA	0	Mir-224	>AAGTCA	>TGACTT	0.9515728950500488
Mir224	6mer	CD8B	331	109	114	109	114	2159545	x	6mer	331	NA	0	Mir-224	>AAGTCA	>TGACTT	0.9515728950500488
Mir224	6mer	EPX	510	304	309	304	309	23980642	x	6mer	510	NA	0	Mir-224	>AAGTCA	>TGACTT	0.9515728950500488
Mir224	6mer	EPX	510	304	309	304	309	23980642	x	6mer	510	NA	0	Mir-224	>AAGTCA	>TGACTT	0.9515728950500488
Mir224	6mer	LUM	380	96	101	96	101	8398963	x	6mer	380	NA	0	Mir-224	>AAGTCA	>TGACTT	0.9515728950500488
Mir224	6mer	LUM	380	96	101	96	101	8398963	x	6mer	380	NA	0	Mir-224	>AAGTCA	>TGACTT	0.9515728950500488
Mir224	6mer	LAMP5	537	402	407	402	407	29256832	x	6mer	537	NA	0	Mir-224	>AAGTCA	>TGACTT	0.9515728950500488
Mir224	6mer	LAMP5	537	402	407	402	407	29256832	x	6mer	537	NA	0	Mir-224	>AAGTCA	>TGACTT	0.9515728950500488
Mir224	6mer	MORC4	531	516	521	516	521	27960322	x	6mer	531	NA	0	Mir-224	>AAGTCA	>TGACTT	0.9515728950500488
Mir224	6mer	MORC4	531	516	521	516	521	27960322	x	6mer	531	NA	0	Mir-224	>AAGTCA	>TGACTT	0.9515728950500488
Mir224	6mer	MCM4	420	440	445	440	445	13427803	x	6mer	420	NA	0	Mir-224	>AAGTCA	>TGACTT	0.9515728950500488
Mir224	6mer	MCM4	420	440	445	440	445	13427803	x	6mer	420	NA	0	Mir-224	>AAGTCA	>TGACTT	0.9515728950500488
Mir224	6mer	PLCD4	482	148	153	148	153	22130114	x	6mer	482	NA	0	Mir-224	>AAGTCA	>TGACTT	0.9515728950500488
Mir224	6mer	PLCD4	482	148	153	148	153	22130114	x	6mer	482	NA	0	Mir-224	>AAGTCA	>TGACTT	0.9515728950500488
Mir224	6mer	NEUROG2	419	271	276	271	276	12801163	x	6mer	419	NA	0	Mir-224	>AAGTCA	>TGACTT	0.9515728950500488
Mir224	6mer	NEUROG2	419	271	276	271	276	12801163	x	6mer	419	NA	0	Mir-224	>AAGTCA	>TGACTT	0.9515728950500488
Mir224	6mer	SH3GL3	538	231	236	231	236	29503003	x	6mer	538	NA	0	Mir-224	>AAGTCA	>TGACTT	0.9515728950500488
Mir224	6mer	SH3GL3	538	231	236	231	236	29503003	x	6mer	538	NA	0	Mir-224	>AAGTCA	>TGACTT	0.9515728950500488
Mir224	6mer	SENP6	366	606	611	606	611	6982174	x	6mer	366	NA	0	Mir-224	>AAGTCA	>TGACTT	0.9515728950500488
Mir224	6mer	SENP6	366	606	611	606	611	6982174	x	6mer	366	NA	0	Mir-224	>AAGTCA	>TGACTT	0.9515728950500488
Mir224	6mer	DYRK3	359	215	220	215	220	6113291	x	6mer	359	NA	0	Mir-224	>AAGTCA	>TGACTT	0.9515728950500488
Mir224	6mer	DYRK3	359	215	220	215	220	6113291	x	6mer	359	NA	0	Mir-224	>AAGTCA	>TGACTT	0.9515728950500488
Mir224	6mer	HCST	326	21	26	21	26	902455	x	6mer	326	NA	0	Mir-224	>AAGTCA	>TGACTT	0.9515728950500488
Mir224	6mer	HCST	326	21	26	21	26	902455	x	6mer	326	NA	0	Mir-224	>AAGTCA	>TGACTT	0.9515728950500488
Mir224	6mer	MARCHF2	513	384	389	384	389	24338848	x	6mer	513	NA	0	Mir-224	>AAGTCA	>TGACTT	0.9515728950500488
Mir224	6mer	MARCHF2	513	384	389	384	389	24338848	x	6mer	513	NA	0	Mir-224	>AAGTCA	>TGACTT	0.9515728950500488
Mir224	6mer	SH3GL3	420	211	216	211	216	13136670	x	6mer	420	NA	0	Mir-224	>AAGTCA	>TGACTT	0.9515728950500488
Mir224	6mer	SH3GL3	420	211	216	211	216	13136670	x	6mer	420	NA	0	Mir-224	>AAGTCA	>TGACTT	0.9515728950500488
Mir224	6mer	MCM10	351	19	24	19	24	4476395	x	6mer	351	NA	0	Mir-224	>AAGTCA	>TGACTT	0.9515728950500488
Mir224	6mer	MCM10	351	19	24	19	24	4476395	x	6mer	351	NA	0	Mir-224	>AAGTCA	>TGACTT	0.9515728950500488
Mir224	6mer	PLPP7	356	50	55	50	55	4908917	x	6mer	356	NA	0	Mir-224	>AAGTCA	>TGACTT	0.9515728950500488
Mir224	6mer	PLPP7	356	50	55	50	55	4908917	x	6mer	356	NA	0	Mir-224	>AAGTCA	>TGACTT	0.9515728950500488
Mir224	6mer	ATP6V1G1	553	264	269	264	269	30552149	x	6mer	553	NA	0	Mir-224	>AAGTCA	>TGACTT	0.9515728950500488
Mir224	6mer	ATP6V1G1	553	264	269	264	269	30552149	x	6mer	553	NA	0	Mir-224	>AAGTCA	>TGACTT	0.9515728950500488
Mir224	6mer	NPTX2	358	200	205	200	205	5892860	x	6mer	358	NA	0	Mir-224	>AAGTCA	>TGACTT	0.9515728950500488
Mir224	6mer	NPTX2	358	200	205	200	205	5892860	x	6mer	358	NA	0	Mir-224	>AAGTCA	>TGACTT	0.9515728950500488
Mir224	6mer	COPS7A	356	629	634	629	634	5101570	x	6mer	356	NA	0	Mir-224	>AAGTCA	>TGACTT	0.9515728950500488
Mir224	6mer	COPS7A	356	629	634	629	634	5101570	x	6mer	356	NA	0	Mir-224	>AAGTCA	>TGACTT	0.9515728950500488
Mir224	6mer	RNF34	356	501	506	501	506	5054195	x	6mer	356	NA	0	Mir-224	>AAGTCA	>TGACTT	0.9515728950500488
Mir224	6mer	RNF34	356	501	506	501	506	5054195	x	6mer	356	NA	0	Mir-224	>AAGTCA	>TGACTT	0.9515728950500488
Mir224	6mer	SCEL	514	519	524	519	524	24914047	x	6mer	514	NA	0	Mir-224	>AAGTCA	>TGACTT	0.9515728950500488
Mir224	6mer	SCEL	514	519	524	519	524	24914047	x	6mer	514	NA	0	Mir-224	>AAGTCA	>TGACTT	0.9515728950500488
Mir224	6mer	EGR1	538	207	212	207	212	29536414	x	6mer	538	NA	0	Mir-224	>AAGTCA	>TGACTT	0.9515728950500488
Mir224	6mer	EGR1	538	207	212	207	212	29536414	x	6mer	538	NA	0	Mir-224	>AAGTCA	>TGACTT	0.9515728950500488
Mir224	6mer	LGI2	351	543	548	543	548	4533913	x	6mer	351	NA	0	Mir-224	>AAGTCA	>TGACTT	0.9515728950500488
Mir224	6mer	LGI2	351	543	548	543	548	4533913	x	6mer	351	NA	0	Mir-224	>AAGTCA	>TGACTT	0.9515728950500488
Mir224	6mer	ABI3	514	507	512	507	512	24887616	x	6mer	514	NA	0	Mir-224	>AAGTCA	>TGACTT	0.9515728950500488
Mir224	6mer	ABI3	514	507	512	507	512	24887616	x	6mer	514	NA	0	Mir-224	>AAGTCA	>TGACTT	0.9515728950500488
Mir224	6mer	KCNC2	380	570	575	570	575	8398136	x	6mer	380	NA	0	Mir-224	>AAGTCA	>TGACTT	0.9515728950500488
Mir224	6mer	KCNC2	380	570	575	570	575	8398136	x	6mer	380	NA	0	Mir-224	>AAGTCA	>TGACTT	0.9515728950500488
Mir224	6mer	RPN2	425	187	192	187	192	14176804	x	6mer	425	NA	0	Mir-224	>AAGTCA	>TGACTT	0.9515728950500488
Mir224	6mer	RPN2	425	187	192	187	192	14176804	x	6mer	425	NA	0	Mir-224	>AAGTCA	>TGACTT	0.9515728950500488
Mir224	6mer	FAAP24	359	257	262	257	262	6072465	x	6mer	359	NA	0	Mir-224	>AAGTCA	>TGACTT	0.9515728950500488
Mir224	6mer	FAAP24	359	257	262	257	262	6072465	x	6mer	359	NA	0	Mir-224	>AAGTCA	>TGACTT	0.9515728950500488
Mir224	6mer	HDAC2	380	298	303	298	303	8412398	x	6mer	380	NA	0	Mir-224	>AAGTCA	>TGACTT	0.9515728950500488
Mir224	6mer	HDAC2	380	298	303	298	303	8412398	x	6mer	380	NA	0	Mir-224	>AAGTCA	>TGACTT	0.9515728950500488
Mir224	6mer	ZNF189	462	27	32	27	32	20023254	x	6mer	462	NA	0	Mir-224	>AAGTCA	>TGACTT	0.9515728950500488
Mir224	6mer	ZNF189	462	27	32	27	32	20023254	x	6mer	462	NA	0	Mir-224	>AAGTCA	>TGACTT	0.9515728950500488
Mir224	6mer	DDR1	366	253	258	253	258	7199993	x	6mer	366	NA	0	Mir-224	>AAGTCA	>TGACTT	0.9515728950500488
Mir224	6mer	DDR1	366	253	258	253	258	7199993	x	6mer	366	NA	0	Mir-224	>AAGTCA	>TGACTT	0.9515728950500488
Mir224	6mer	RND2	513	272	277	272	277	24417322	x	6mer	513	NA	0	Mir-224	>AAGTCA	>TGACTT	0.9515728950500488
Mir224	6mer	RND2	513	272	277	272	277	24417322	x	6mer	513	NA	0	Mir-224	>AAGTCA	>TGACTT	0.9515728950500488
Mir224	6mer	SMARCA2	513	603	608	603	608	24356259	x	6mer	513	NA	0	Mir-224	>AAGTCA	>TGACTT	0.9515728950500488
Mir224	6mer	SMARCA2	513	603	608	603	608	24356259	x	6mer	513	NA	0	Mir-224	>AAGTCA	>TGACTT	0.9515728950500488
Mir224	6mer	ZC3H15	525	166	171	166	171	26890776	x	6mer	525	NA	0	Mir-224	>AAGTCA	>TGACTT	0.9515728950500488
Mir224	6mer	ZC3H15	525	166	171	166	171	26890776	x	6mer	525	NA	0	Mir-224	>AAGTCA	>TGACTT	0.9515728950500488
Mir224	6mer	TMPRSS6	514	276	281	276	281	24983688	x	6mer	514	NA	0	Mir-224	>AAGTCA	>TGACTT	0.9515728950500488
Mir224	6mer	TMPRSS6	514	276	281	276	281	24983688	x	6mer	514	NA	0	Mir-224	>AAGTCA	>TGACTT	0.9515728950500488
Mir224	6mer	GINM1	404	364	369	364	369	11043850	x	6mer	404	NA	0	Mir-224	>AAGTCA	>TGACTT	0.9515728950500488
Mir224	6mer	GINM1	404	364	369	364	369	11043850	x	6mer	404	NA	0	Mir-224	>AAGTCA	>TGACTT	0.9515728950500488
Mir224	6mer	SPAG8	538	467	472	467	472	29588347	x	6mer	538	NA	0	Mir-224	>AAGTCA	>TGACTT	0.9515728950500488
Mir224	6mer	SPAG8	538	467	472	467	472	29588347	x	6mer	538	NA	0	Mir-224	>AAGTCA	>TGACTT	0.9515728950500488
Mir224	6mer	ISOC1	550	447	452	447	452	30165325	x	6mer	550	NA	0	Mir-224	>AAGTCA	>TGACTT	0.9515728950500488
Mir224	6mer	ISOC1	550	447	452	447	452	30165325	x	6mer	550	NA	0	Mir-224	>AAGTCA	>TGACTT	0.9515728950500488
Mir224	6mer	TRPC3	350	550	555	550	555	4229754	x	6mer	350	NA	0	Mir-224	>AAGTCA	>TGACTT	0.9515728950500488
Mir224	6mer	TRPC3	350	550	555	550	555	4229754	x	6mer	350	NA	0	Mir-224	>AAGTCA	>TGACTT	0.9515728950500488
Mir224	6mer	DNTTIP2	513	115	120	115	120	24631211	x	6mer	513	NA	0	Mir-224	>AAGTCA	>TGACTT	0.9515728950500488
Mir224	6mer	DNTTIP2	513	115	120	115	120	24631211	x	6mer	513	NA	0	Mir-224	>AAGTCA	>TGACTT	0.9515728950500488
Mir224	6mer	TIPIN	396	102	107	102	107	9816039	x	6mer	396	NA	0	Mir-224	>AAGTCA	>TGACTT	0.9515728950500488
Mir224	6mer	TIPIN	396	102	107	102	107	9816039	x	6mer	396	NA	0	Mir-224	>AAGTCA	>TGACTT	0.9515728950500488
Mir224	6mer	TAL2	366	546	551	546	551	6881497	x	6mer	366	NA	0	Mir-224	>AAGTCA	>TGACTT	0.9515728950500488
Mir224	6mer	TAL2	366	546	551	546	551	6881497	x	6mer	366	NA	0	Mir-224	>AAGTCA	>TGACTT	0.9515728950500488
Mir224	6mer	KLK4	333	460	465	460	465	2719151	x	6mer	333	NA	0	Mir-224	>AAGTCA	>TGACTT	0.9515728950500488
Mir224	6mer	KLK4	333	460	465	460	465	2719151	x	6mer	333	NA	0	Mir-224	>AAGTCA	>TGACTT	0.9515728950500488
Mir224	6mer	KIF1C	380	306	311	306	311	8460959	x	6mer	380	NA	0	Mir-224	>AAGTCA	>TGACTT	0.9515728950500488
Mir224	6mer	KIF1C	380	306	311	306	311	8460959	x	6mer	380	NA	0	Mir-224	>AAGTCA	>TGACTT	0.9515728950500488
Mir224	6mer	L3HYPDH	442	239	244	239	244	18380904	x	6mer	442	NA	0	Mir-224	>AAGTCA	>TGACTT	0.9515728950500488
Mir224	6mer	L3HYPDH	442	239	244	239	244	18380904	x	6mer	442	NA	0	Mir-224	>AAGTCA	>TGACTT	0.9515728950500488
Mir224	6mer	RBM10	398	92	97	92	97	10455425	x	6mer	398	NA	0	Mir-224	>AAGTCA	>TGACTT	0.9515728950500488
Mir224	6mer	RBM10	398	92	97	92	97	10455425	x	6mer	398	NA	0	Mir-224	>AAGTCA	>TGACTT	0.9515728950500488
Mir224	6mer	RARA	394	209	214	209	214	9640447	x	6mer	394	NA	0	Mir-224	>AAGTCA	>TGACTT	0.9515728950500488
Mir224	6mer	RARA	394	209	214	209	214	9640447	x	6mer	394	NA	0	Mir-224	>AAGTCA	>TGACTT	0.9515728950500488
Mir224	6mer	RFK	358	754	759	754	759	5728056	x	6mer	358	NA	0	Mir-224	>AAGTCA	>TGACTT	0.9515728950500488
Mir224	6mer	RFK	358	754	759	754	759	5728056	x	6mer	358	NA	0	Mir-224	>AAGTCA	>TGACTT	0.9515728950500488
Mir224	6mer	CHMP6	404	833	838	833	838	11236606	x	6mer	404	NA	0	Mir-224	>AAGTCA	>TGACTT	0.9515728950500488
Mir224	6mer	CHMP6	404	833	838	833	838	11236606	x	6mer	404	NA	0	Mir-224	>AAGTCA	>TGACTT	0.9515728950500488
Mir224	6mer	CMC4	380	121	126	121	126	8623741	x	6mer	380	NA	0	Mir-224	>AAGTCA	>TGACTT	0.9515728950500488
Mir224	6mer	CMC4	380	121	126	121	126	8623741	x	6mer	380	NA	0	Mir-224	>AAGTCA	>TGACTT	0.9515728950500488
Mir224	6mer	GRIK3	326	229	234	229	234	786086	x	6mer	326	NA	0	Mir-224	>AAGTCA	>TGACTT	0.9515728950500488
Mir224	6mer	GRIK3	326	229	234	229	234	786086	x	6mer	326	NA	0	Mir-224	>AAGTCA	>TGACTT	0.9515728950500488
Mir224	6mer	TSPAN18	538	332	337	332	337	29619444	x	6mer	538	NA	0	Mir-224	>AAGTCA	>TGACTT	0.9515728950500488
Mir224	6mer	TSPAN18	538	332	337	332	337	29619444	x	6mer	538	NA	0	Mir-224	>AAGTCA	>TGACTT	0.9515728950500488
Mir224	6mer	G0S2	462	123	128	123	128	20184978	x	6mer	462	NA	0	Mir-224	>AAGTCA	>TGACTT	0.9515728950500488
Mir224	6mer	G0S2	462	123	128	123	128	20184978	x	6mer	462	NA	0	Mir-224	>AAGTCA	>TGACTT	0.9515728950500488
Mir224	6mer	RANBP3	366	417	422	417	422	6993820	x	6mer	366	NA	0	Mir-224	>AAGTCA	>TGACTT	0.9515728950500488
Mir224	6mer	RANBP3	366	417	422	417	422	6993820	x	6mer	366	NA	0	Mir-224	>AAGTCA	>TGACTT	0.9515728950500488
Mir224	6mer	MED17	326	59	64	59	64	845186	x	6mer	326	NA	0	Mir-224	>AAGTCA	>TGACTT	0.9515728950500488
Mir224	6mer	MED17	326	59	64	59	64	845186	x	6mer	326	NA	0	Mir-224	>AAGTCA	>TGACTT	0.9515728950500488
Mir224	6mer	ZDHHC6	525	123	128	123	128	26768638	x	6mer	525	NA	0	Mir-224	>AAGTCA	>TGACTT	0.9515728950500488
Mir224	6mer	ZDHHC6	525	123	128	123	128	26768638	x	6mer	525	NA	0	Mir-224	>AAGTCA	>TGACTT	0.9515728950500488
Mir224	6mer	SPRYD4	531	455	460	455	460	27802786	x	6mer	531	NA	0	Mir-224	>AAGTCA	>TGACTT	0.9515728950500488
Mir224	6mer	SPRYD4	531	455	460	455	460	27802786	x	6mer	531	NA	0	Mir-224	>AAGTCA	>TGACTT	0.9515728950500488
Mir224	6mer	NEO1	380	683	688	683	688	8485302	x	6mer	380	NA	0	Mir-224	>AAGTCA	>TGACTT	0.9515728950500488
Mir224	6mer	NEO1	380	683	688	683	688	8485302	x	6mer	380	NA	0	Mir-224	>AAGTCA	>TGACTT	0.9515728950500488
Mir224	6mer	SLC35A1	533	612	617	612	617	28640809	x	6mer	533	NA	0	Mir-224	>AAGTCA	>TGACTT	0.9515728950500488
Mir224	6mer	SLC35A1	533	612	617	612	617	28640809	x	6mer	533	NA	0	Mir-224	>AAGTCA	>TGACTT	0.9515728950500488
Mir224	6mer	GPSM2	514	98	103	98	103	24831787	x	6mer	514	NA	0	Mir-224	>AAGTCA	>TGACTT	0.9515728950500488
Mir224	6mer	GPSM2	514	98	103	98	103	24831787	x	6mer	514	NA	0	Mir-224	>AAGTCA	>TGACTT	0.9515728950500488
Mir224	6mer	NPHS2	350	286	291	286	291	4057509	x	6mer	350	NA	0	Mir-224	>AAGTCA	>TGACTT	0.9515728950500488
Mir224	6mer	NPHS2	350	286	291	286	291	4057509	x	6mer	350	NA	0	Mir-224	>AAGTCA	>TGACTT	0.9515728950500488
Mir224	6mer	FBXL19	550	94	99	94	99	30215783	x	6mer	550	NA	0	Mir-224	>AAGTCA	>TGACTT	0.9515728950500488
Mir224	6mer	FBXL19	550	94	99	94	99	30215783	x	6mer	550	NA	0	Mir-224	>AAGTCA	>TGACTT	0.9515728950500488
Mir224	6mer	C4H19ORF53	425	282	287	282	287	14024354	x	6mer	425	NA	0	Mir-224	>AAGTCA	>TGACTT	0.9515728950500488
Mir224	6mer	C4H19ORF53	425	282	287	282	287	14024354	x	6mer	425	NA	0	Mir-224	>AAGTCA	>TGACTT	0.9515728950500488
Mir224	6mer	SLC14A1	398	359	364	359	364	10362198	x	6mer	398	NA	0	Mir-224	>AAGTCA	>TGACTT	0.9515728950500488
Mir224	6mer	SLC14A1	398	359	364	359	364	10362198	x	6mer	398	NA	0	Mir-224	>AAGTCA	>TGACTT	0.9515728950500488
Mir224	6mer	DNAH17	519	366	371	366	371	25586424	x	6mer	519	NA	0	Mir-224	>AAGTCA	>TGACTT	0.9515728950500488
Mir224	6mer	DNAH17	519	366	371	366	371	25586424	x	6mer	519	NA	0	Mir-224	>AAGTCA	>TGACTT	0.9515728950500488
Mir224	6mer	RPS6KA1	442	682	687	682	687	18251146	x	6mer	442	NA	0	Mir-224	>AAGTCA	>TGACTT	0.9515728950500488
Mir224	6mer	RPS6KA1	442	682	687	682	687	18251146	x	6mer	442	NA	0	Mir-224	>AAGTCA	>TGACTT	0.9515728950500488
Mir224	6mer	COL15A1	350	592	597	592	597	4140807	x	6mer	350	NA	0	Mir-224	>AAGTCA	>TGACTT	0.9515728950500488
Mir224	6mer	COL15A1	350	592	597	592	597	4140807	x	6mer	350	NA	0	Mir-224	>AAGTCA	>TGACTT	0.9515728950500488
Mir224	6mer	ALG6	442	748	753	748	753	18265895	x	6mer	442	NA	0	Mir-224	>AAGTCA	>TGACTT	0.9515728950500488
Mir224	6mer	ALG6	442	748	753	748	753	18265895	x	6mer	442	NA	0	Mir-224	>AAGTCA	>TGACTT	0.9515728950500488
Mir224	6mer	MYCN	420	582	587	582	587	13363168	x	6mer	420	NA	0	Mir-224	>AAGTCA	>TGACTT	0.9515728950500488
Mir224	6mer	MYCN	420	582	587	582	587	13363168	x	6mer	420	NA	0	Mir-224	>AAGTCA	>TGACTT	0.9515728950500488
Mir224	6mer	ACSM1	322	231	236	231	236	403029	x	6mer	322	NA	0	Mir-224	>AAGTCA	>TGACTT	0.9515728950500488
Mir224	6mer	ACSM1	322	231	236	231	236	403029	x	6mer	322	NA	0	Mir-224	>AAGTCA	>TGACTT	0.9515728950500488
Mir224	6mer	AP3S1	394	375	380	375	380	9387516	x	6mer	394	NA	0	Mir-224	>AAGTCA	>TGACTT	0.9515728950500488
Mir224	6mer	AP3S1	394	375	380	375	380	9387516	x	6mer	394	NA	0	Mir-224	>AAGTCA	>TGACTT	0.9515728950500488
Mir224	6mer	APOL3	462	506	511	506	511	20038107	x	6mer	462	NA	0	Mir-224	>AAGTCA	>TGACTT	0.9515728950500488
Mir224	6mer	APOL3	462	506	511	506	511	20038107	x	6mer	462	NA	0	Mir-224	>AAGTCA	>TGACTT	0.9515728950500488
Mir224	6mer	AMTN	322	180	185	180	185	109876	x	6mer	322	NA	0	Mir-224	>AAGTCA	>TGACTT	0.9515728950500488
Mir224	6mer	AMTN	322	180	185	180	185	109876	x	6mer	322	NA	0	Mir-224	>AAGTCA	>TGACTT	0.9515728950500488
Mir224	6mer	SANBR	380	80	85	80	85	8343774	x	6mer	380	NA	0	Mir-224	>AAGTCA	>TGACTT	0.9515728950500488
Mir224	6mer	SANBR	380	80	85	80	85	8343774	x	6mer	380	NA	0	Mir-224	>AAGTCA	>TGACTT	0.9515728950500488
Mir224	6mer	COG8	537	73	78	73	78	29372673	x	6mer	537	NA	0	Mir-224	>AAGTCA	>TGACTT	0.9515728950500488
Mir224	6mer	COG8	537	73	78	73	78	29372673	x	6mer	537	NA	0	Mir-224	>AAGTCA	>TGACTT	0.9515728950500488
Mir224	6mer	ID3	351	97	102	97	102	4438266	x	6mer	351	NA	0	Mir-224	>AAGTCA	>TGACTT	0.9515728950500488
Mir224	6mer	ID3	351	97	102	97	102	4438266	x	6mer	351	NA	0	Mir-224	>AAGTCA	>TGACTT	0.9515728950500488
Mir224	6mer	CCDC91	419	375	380	375	380	12939018	x	6mer	419	NA	0	Mir-224	>AAGTCA	>TGACTT	0.9515728950500488
Mir224	6mer	CCDC91	419	375	380	375	380	12939018	x	6mer	419	NA	0	Mir-224	>AAGTCA	>TGACTT	0.9515728950500488
Mir224	6mer	AFAP1	420	399	404	399	404	13220827	x	6mer	420	NA	0	Mir-224	>AAGTCA	>TGACTT	0.9515728950500488
Mir224	6mer	AFAP1	420	399	404	399	404	13220827	x	6mer	420	NA	0	Mir-224	>AAGTCA	>TGACTT	0.9515728950500488
Mir224	6mer	CDC5L	533	263	268	263	268	28669065	x	6mer	533	NA	0	Mir-224	>AAGTCA	>TGACTT	0.9515728950500488
Mir224	6mer	CDC5L	533	263	268	263	268	28669065	x	6mer	533	NA	0	Mir-224	>AAGTCA	>TGACTT	0.9515728950500488
Mir224	6mer	SLC25A12	331	637	642	637	642	2049766	x	6mer	331	NA	0	Mir-224	>AAGTCA	>TGACTT	0.9515728950500488
Mir224	6mer	SLC25A12	331	637	642	637	642	2049766	x	6mer	331	NA	0	Mir-224	>AAGTCA	>TGACTT	0.9515728950500488
Mir224	6mer	PTN	420	553	558	553	558	13286085	x	6mer	420	NA	0	Mir-224	>AAGTCA	>TGACTT	0.9515728950500488
Mir224	6mer	PTN	420	553	558	553	558	13286085	x	6mer	420	NA	0	Mir-224	>AAGTCA	>TGACTT	0.9515728950500488
Mir224	6mer	TACR3	366	450	455	450	455	6798995	x	6mer	366	NA	0	Mir-224	>AAGTCA	>TGACTT	0.9515728950500488
Mir224	6mer	TACR3	366	450	455	450	455	6798995	x	6mer	366	NA	0	Mir-224	>AAGTCA	>TGACTT	0.9515728950500488
Mir224	6mer	LSM1	485	312	317	312	317	22668013	x	6mer	485	NA	0	Mir-224	>AAGTCA	>TGACTT	0.9515728950500488
Mir224	6mer	LSM1	485	312	317	312	317	22668013	x	6mer	485	NA	0	Mir-224	>AAGTCA	>TGACTT	0.9515728950500488
Mir224	6mer	ZNF451	513	117	122	117	122	24552258	x	6mer	513	NA	0	Mir-224	>AAGTCA	>TGACTT	0.9515728950500488
Mir224	6mer	ZNF451	513	117	122	117	122	24552258	x	6mer	513	NA	0	Mir-224	>AAGTCA	>TGACTT	0.9515728950500488
Mir224	6mer	SCFD1	474	148	153	148	153	21655528	x	6mer	474	NA	0	Mir-224	>AAGTCA	>TGACTT	0.9515728950500488
Mir224	6mer	SCFD1	474	148	153	148	153	21655528	x	6mer	474	NA	0	Mir-224	>AAGTCA	>TGACTT	0.9515728950500488
Mir224	6mer	MED22	398	85	90	85	90	10236695	x	6mer	398	NA	0	Mir-224	>AAGTCA	>TGACTT	0.9515728950500488
Mir224	6mer	MED22	398	85	90	85	90	10236695	x	6mer	398	NA	0	Mir-224	>AAGTCA	>TGACTT	0.9515728950500488
Mir224	6mer	SRP19	440	395	400	395	400	17915795	x	6mer	440	NA	0	Mir-224	>AAGTCA	>TGACTT	0.9515728950500488
Mir224	6mer	SRP19	440	395	400	395	400	17915795	x	6mer	440	NA	0	Mir-224	>AAGTCA	>TGACTT	0.9515728950500488
Mir224	6mer	EDRF1	333	179	184	179	184	2666289	x	6mer	333	NA	0	Mir-224	>AAGTCA	>TGACTT	0.9515728950500488
Mir224	6mer	EDRF1	333	179	184	179	184	2666289	x	6mer	333	NA	0	Mir-224	>AAGTCA	>TGACTT	0.9515728950500488
Mir224	6mer	DCLRE1C	538	185	190	185	190	29500078	x	6mer	538	NA	0	Mir-224	>AAGTCA	>TGACTT	0.9515728950500488
Mir224	6mer	DCLRE1C	538	185	190	185	190	29500078	x	6mer	538	NA	0	Mir-224	>AAGTCA	>TGACTT	0.9515728950500488
Mir224	6mer	RRM1	442	203	208	203	208	18485819	x	6mer	442	NA	0	Mir-224	>AAGTCA	>TGACTT	0.9515728950500488
Mir224	6mer	RRM1	442	203	208	203	208	18485819	x	6mer	442	NA	0	Mir-224	>AAGTCA	>TGACTT	0.9515728950500488
Mir224	6mer	ABCB1	537	70	75	70	75	29296578	x	6mer	537	NA	0	Mir-224	>AAGTCA	>TGACTT	0.9515728950500488
Mir224	6mer	ABCB1	537	70	75	70	75	29296578	x	6mer	537	NA	0	Mir-224	>AAGTCA	>TGACTT	0.9515728950500488
Mir224	6mer	ZPBP2	486	175	180	175	180	23230391	x	6mer	486	NA	0	Mir-224	>AAGTCA	>TGACTT	0.9515728950500488
Mir224	6mer	ZPBP2	486	175	180	175	180	23230391	x	6mer	486	NA	0	Mir-224	>AAGTCA	>TGACTT	0.9515728950500488
Mir224	6mer	MED22	538	85	90	85	90	29580777	x	6mer	538	NA	0	Mir-224	>AAGTCA	>TGACTT	0.9515728950500488
Mir224	6mer	MED22	538	85	90	85	90	29580777	x	6mer	538	NA	0	Mir-224	>AAGTCA	>TGACTT	0.9515728950500488
Mir224	6mer	SH3TC2	346	613	618	613	618	3281715	x	6mer	346	NA	0	Mir-224	>AAGTCA	>TGACTT	0.9515728950500488
Mir224	6mer	SH3TC2	346	613	618	613	618	3281715	x	6mer	346	NA	0	Mir-224	>AAGTCA	>TGACTT	0.9515728950500488
Mir224	6mer	SMARCAL1	350	507	512	507	512	4375615	x	6mer	350	NA	0	Mir-224	>AAGTCA	>TGACTT	0.9515728950500488
Mir224	6mer	SMARCAL1	350	507	512	507	512	4375615	x	6mer	350	NA	0	Mir-224	>AAGTCA	>TGACTT	0.9515728950500488
Mir224	6mer	GIMAP4	510	798	803	798	803	24103553	x	6mer	510	NA	0	Mir-224	>AAGTCA	>TGACTT	0.9515728950500488
Mir224	6mer	GIMAP4	510	798	803	798	803	24103553	x	6mer	510	NA	0	Mir-224	>AAGTCA	>TGACTT	0.9515728950500488
Mir224	6mer	NSRP1	331	381	386	381	386	2265594	x	6mer	331	NA	0	Mir-224	>AAGTCA	>TGACTT	0.9515728950500488
Mir224	6mer	NSRP1	331	381	386	381	386	2265594	x	6mer	331	NA	0	Mir-224	>AAGTCA	>TGACTT	0.9515728950500488
Mir224	6mer	KCNAB3	550	510	515	510	515	30467188	x	6mer	550	NA	0	Mir-224	>AAGTCA	>TGACTT	0.9515728950500488
Mir224	6mer	KCNAB3	550	510	515	510	515	30467188	x	6mer	550	NA	0	Mir-224	>AAGTCA	>TGACTT	0.9515728950500488
Mir224	6mer	FBXO4	531	198	203	198	203	27671742	x	6mer	531	NA	0	Mir-224	>AAGTCA	>TGACTT	0.9515728950500488
Mir224	6mer	FBXO4	531	198	203	198	203	27671742	x	6mer	531	NA	0	Mir-224	>AAGTCA	>TGACTT	0.9515728950500488
Mir224	6mer	LMNA	331	501	506	501	506	1912925	x	6mer	331	NA	0	Mir-224	>AAGTCA	>TGACTT	0.9515728950500488
Mir224	6mer	LMNA	331	501	506	501	506	1912925	x	6mer	331	NA	0	Mir-224	>AAGTCA	>TGACTT	0.9515728950500488
Mir224	6mer	SPRYD4	446	220	225	220	225	18902580	x	6mer	446	NA	0	Mir-224	>AAGTCA	>TGACTT	0.9515728950500488
Mir224	6mer	SPRYD4	446	220	225	220	225	18902580	x	6mer	446	NA	0	Mir-224	>AAGTCA	>TGACTT	0.9515728950500488
Mir224	6mer	GMPR	550	608	613	608	613	30490300	x	6mer	550	NA	0	Mir-224	>AAGTCA	>TGACTT	0.9515728950500488
Mir224	6mer	GMPR	550	608	613	608	613	30490300	x	6mer	550	NA	0	Mir-224	>AAGTCA	>TGACTT	0.9515728950500488
Mir224	6mer	FAM135A	425	638	643	638	643	14171071	x	6mer	425	NA	0	Mir-224	>AAGTCA	>TGACTT	0.9515728950500488
Mir224	6mer	FAM135A	425	638	643	638	643	14171071	x	6mer	425	NA	0	Mir-224	>AAGTCA	>TGACTT	0.9515728950500488
Mir224	6mer	GMPR	550	221	226	221	226	30490299	x	6mer	550	NA	0	Mir-224	>AAGTCA	>TGACTT	0.9515728950500488
Mir224	6mer	GMPR	550	221	226	221	226	30490299	x	6mer	550	NA	0	Mir-224	>AAGTCA	>TGACTT	0.9515728950500488
Mir224	6mer	FANCG	358	226	231	226	231	5725795	x	6mer	358	NA	0	Mir-224	>AAGTCA	>TGACTT	0.9515728950500488
Mir224	6mer	FANCG	358	226	231	226	231	5725795	x	6mer	358	NA	0	Mir-224	>AAGTCA	>TGACTT	0.9515728950500488
Mir224	6mer	RAF1	404	813	818	813	818	11181465	x	6mer	404	NA	0	Mir-224	>AAGTCA	>TGACTT	0.9515728950500488
Mir224	6mer	RAF1	404	813	818	813	818	11181465	x	6mer	404	NA	0	Mir-224	>AAGTCA	>TGACTT	0.9515728950500488
Mir224	6mer	HSD11B2	553	267	272	267	272	30897169	x	6mer	553	NA	0	Mir-224	>AAGTCA	>TGACTT	0.9515728950500488
Mir224	6mer	HSD11B2	553	267	272	267	272	30897169	x	6mer	553	NA	0	Mir-224	>AAGTCA	>TGACTT	0.9515728950500488
Mir224	6mer	PPM1B	420	480	485	480	485	13358758	x	6mer	420	NA	0	Mir-224	>AAGTCA	>TGACTT	0.9515728950500488
Mir224	6mer	PPM1B	420	480	485	480	485	13358758	x	6mer	420	NA	0	Mir-224	>AAGTCA	>TGACTT	0.9515728950500488
Mir224	6mer	COL14A1	331	610	615	610	615	2224438	x	6mer	331	NA	0	Mir-224	>AAGTCA	>TGACTT	0.9515728950500488
Mir224	6mer	COL14A1	331	610	615	610	615	2224438	x	6mer	331	NA	0	Mir-224	>AAGTCA	>TGACTT	0.9515728950500488
Mir224	6mer	TACSTD2	398	172	177	172	177	10077646	x	6mer	398	NA	0	Mir-224	>AAGTCA	>TGACTT	0.9515728950500488
Mir224	6mer	TACSTD2	398	172	177	172	177	10077646	x	6mer	398	NA	0	Mir-224	>AAGTCA	>TGACTT	0.9515728950500488
Mir224	6mer	RILPL2	482	485	490	485	490	22400959	x	6mer	482	NA	0	Mir-224	>AAGTCA	>TGACTT	0.9515728950500488
Mir224	6mer	RILPL2	482	485	490	485	490	22400959	x	6mer	482	NA	0	Mir-224	>AAGTCA	>TGACTT	0.9515728950500488
Mir224	6mer	EPSTI1	350	100	105	100	105	4268293	x	6mer	350	NA	0	Mir-224	>AAGTCA	>TGACTT	0.9515728950500488
Mir224	6mer	EPSTI1	350	100	105	100	105	4268293	x	6mer	350	NA	0	Mir-224	>AAGTCA	>TGACTT	0.9515728950500488
Mir224	6mer	HSP90B1	446	213	218	213	218	18900891	x	6mer	446	NA	0	Mir-224	>AAGTCA	>TGACTT	0.9515728950500488
Mir224	6mer	HSP90B1	446	213	218	213	218	18900891	x	6mer	446	NA	0	Mir-224	>AAGTCA	>TGACTT	0.9515728950500488
Mir224	6mer	BMS1	398	228	233	228	233	10108798	x	6mer	398	NA	0	Mir-224	>AAGTCA	>TGACTT	0.9515728950500488
Mir224	6mer	BMS1	398	228	233	228	233	10108798	x	6mer	398	NA	0	Mir-224	>AAGTCA	>TGACTT	0.9515728950500488
Mir224	6mer	TMEM183A	420	522	527	522	527	13127798	x	6mer	420	NA	0	Mir-224	>AAGTCA	>TGACTT	0.9515728950500488
Mir224	6mer	TMEM183A	420	522	527	522	527	13127798	x	6mer	420	NA	0	Mir-224	>AAGTCA	>TGACTT	0.9515728950500488
Mir224	6mer	ALDOC	446	287	292	287	292	18946328	x	6mer	446	NA	0	Mir-224	>AAGTCA	>TGACTT	0.9515728950500488
Mir224	6mer	ALDOC	446	287	292	287	292	18946328	x	6mer	446	NA	0	Mir-224	>AAGTCA	>TGACTT	0.9515728950500488
Mir224	6mer	SSRP1	550	411	416	411	416	30373807	x	6mer	550	NA	0	Mir-224	>AAGTCA	>TGACTT	0.9515728950500488
Mir224	6mer	SSRP1	550	411	416	411	416	30373807	x	6mer	550	NA	0	Mir-224	>AAGTCA	>TGACTT	0.9515728950500488
Mir224	6mer	KRT2	394	251	256	251	256	9452773	x	6mer	394	NA	0	Mir-224	>AAGTCA	>TGACTT	0.9515728950500488
Mir224	6mer	KRT2	394	251	256	251	256	9452773	x	6mer	394	NA	0	Mir-224	>AAGTCA	>TGACTT	0.9515728950500488
Mir224	6mer	KRI1	482	318	323	318	323	22211641	x	6mer	482	NA	0	Mir-224	>AAGTCA	>TGACTT	0.9515728950500488
Mir224	6mer	KRI1	482	318	323	318	323	22211641	x	6mer	482	NA	0	Mir-224	>AAGTCA	>TGACTT	0.9515728950500488
Mir224	6mer	CDX2	358	198	203	198	203	5661934	x	6mer	358	NA	0	Mir-224	>AAGTCA	>TGACTT	0.9515728950500488
Mir224	6mer	CDX2	358	198	203	198	203	5661934	x	6mer	358	NA	0	Mir-224	>AAGTCA	>TGACTT	0.9515728950500488
Mir224	6mer	HSPA14	358	76	81	76	81	5887866	x	6mer	358	NA	0	Mir-224	>AAGTCA	>TGACTT	0.9515728950500488
Mir224	6mer	HSPA14	358	76	81	76	81	5887866	x	6mer	358	NA	0	Mir-224	>AAGTCA	>TGACTT	0.9515728950500488
Mir224	6mer	SPIN4	485	848	853	848	853	22964193	x	6mer	485	NA	0	Mir-224	>AAGTCA	>TGACTT	0.9515728950500488
Mir224	6mer	SPIN4	485	848	853	848	853	22964193	x	6mer	485	NA	0	Mir-224	>AAGTCA	>TGACTT	0.9515728950500488
Mir224	6mer	ATP6V1G2	533	346	351	346	351	28679154	x	6mer	533	NA	0	Mir-224	>AAGTCA	>TGACTT	0.9515728950500488
Mir224	6mer	ATP6V1G2	533	346	351	346	351	28679154	x	6mer	533	NA	0	Mir-224	>AAGTCA	>TGACTT	0.9515728950500488
Mir224	6mer	ZBTB8A	326	44	49	44	49	784660	x	6mer	326	NA	0	Mir-224	>AAGTCA	>TGACTT	0.9515728950500488
Mir224	6mer	ZBTB8A	326	44	49	44	49	784660	x	6mer	326	NA	0	Mir-224	>AAGTCA	>TGACTT	0.9515728950500488
Mir224	6mer	HMGB2	530	262	267	262	267	27336375	x	6mer	530	NA	0	Mir-224	>AAGTCA	>TGACTT	0.9515728950500488
Mir224	6mer	HMGB2	530	262	267	262	267	27336375	x	6mer	530	NA	0	Mir-224	>AAGTCA	>TGACTT	0.9515728950500488
Mir224	6mer	SLC5A1	366	98	103	98	103	7120338	x	6mer	366	NA	0	Mir-224	>AAGTCA	>TGACTT	0.9515728950500488
Mir224	6mer	SLC5A1	366	98	103	98	103	7120338	x	6mer	366	NA	0	Mir-224	>AAGTCA	>TGACTT	0.9515728950500488
Mir224	6mer	HSPH1	322	473	478	473	478	212882	x	6mer	322	NA	0	Mir-224	>AAGTCA	>TGACTT	0.9515728950500488
Mir224	6mer	HSPH1	322	473	478	473	478	212882	x	6mer	322	NA	0	Mir-224	>AAGTCA	>TGACTT	0.9515728950500488
Mir224	6mer	DCDC2	351	232	237	232	237	4621588	x	6mer	351	NA	0	Mir-224	>AAGTCA	>TGACTT	0.9515728950500488
Mir224	6mer	DCDC2	351	232	237	232	237	4621588	x	6mer	351	NA	0	Mir-224	>AAGTCA	>TGACTT	0.9515728950500488
Mir224	6mer	GRHL3	420	384	389	384	389	13096998	x	6mer	420	NA	0	Mir-224	>AAGTCA	>TGACTT	0.9515728950500488
Mir224	6mer	GRHL3	420	384	389	384	389	13096998	x	6mer	420	NA	0	Mir-224	>AAGTCA	>TGACTT	0.9515728950500488
Mir224	6mer	ZNRF2	333	362	367	362	367	2612558	x	6mer	333	NA	0	Mir-224	>AAGTCA	>TGACTT	0.9515728950500488
Mir224	6mer	ZNRF2	333	362	367	362	367	2612558	x	6mer	333	NA	0	Mir-224	>AAGTCA	>TGACTT	0.9515728950500488
Mir224	6mer	BEST3	358	125	130	125	130	5654403	x	6mer	358	NA	0	Mir-224	>AAGTCA	>TGACTT	0.9515728950500488
Mir224	6mer	BEST3	358	125	130	125	130	5654403	x	6mer	358	NA	0	Mir-224	>AAGTCA	>TGACTT	0.9515728950500488
Mir224	6mer	IFT52	513	121	126	121	126	24453713	x	6mer	513	NA	0	Mir-224	>AAGTCA	>TGACTT	0.9515728950500488
Mir224	6mer	IFT52	513	121	126	121	126	24453713	x	6mer	513	NA	0	Mir-224	>AAGTCA	>TGACTT	0.9515728950500488
Mir224	6mer	RNF170	380	180	185	180	185	8514253	x	6mer	380	NA	0	Mir-224	>AAGTCA	>TGACTT	0.9515728950500488
Mir224	6mer	RNF170	380	180	185	180	185	8514253	x	6mer	380	NA	0	Mir-224	>AAGTCA	>TGACTT	0.9515728950500488
Mir224	6mer	KIF24	442	577	582	577	582	18310664	x	6mer	442	NA	0	Mir-224	>AAGTCA	>TGACTT	0.9515728950500488
Mir224	6mer	KIF24	442	577	582	577	582	18310664	x	6mer	442	NA	0	Mir-224	>AAGTCA	>TGACTT	0.9515728950500488
Mir224	6mer	USP10	548	161	166	161	166	30102590	x	6mer	548	NA	0	Mir-224	>AAGTCA	>TGACTT	0.9515728950500488
Mir224	6mer	USP10	548	161	166	161	166	30102590	x	6mer	548	NA	0	Mir-224	>AAGTCA	>TGACTT	0.9515728950500488
Mir224	6mer	GFPT2	346	540	545	540	545	3287070	x	6mer	346	NA	0	Mir-224	>AAGTCA	>TGACTT	0.9515728950500488
Mir224	6mer	GFPT2	346	540	545	540	545	3287070	x	6mer	346	NA	0	Mir-224	>AAGTCA	>TGACTT	0.9515728950500488
Mir224	6mer	GALNT3	482	644	649	644	649	22123307	x	6mer	482	NA	0	Mir-224	>AAGTCA	>TGACTT	0.9515728950500488
Mir224	6mer	GALNT3	482	644	649	644	649	22123307	x	6mer	482	NA	0	Mir-224	>AAGTCA	>TGACTT	0.9515728950500488
Mir224	6mer	CDKL3	531	116	121	116	121	27665540	x	6mer	531	NA	0	Mir-224	>AAGTCA	>TGACTT	0.9515728950500488
Mir224	6mer	CDKL3	531	116	121	116	121	27665540	x	6mer	531	NA	0	Mir-224	>AAGTCA	>TGACTT	0.9515728950500488
Mir224	6mer	WSB1	419	64	69	64	69	13064757	x	6mer	419	NA	0	Mir-224	>AAGTCA	>TGACTT	0.9515728950500488
Mir224	6mer	WSB1	419	64	69	64	69	13064757	x	6mer	419	NA	0	Mir-224	>AAGTCA	>TGACTT	0.9515728950500488
Mir224	6mer	RLF	346	367	372	367	372	3203469	x	6mer	346	NA	0	Mir-224	>AAGTCA	>TGACTT	0.9515728950500488
Mir224	6mer	RLF	346	367	372	367	372	3203469	x	6mer	346	NA	0	Mir-224	>AAGTCA	>TGACTT	0.9515728950500488
Mir224	6mer	DSP	537	29	34	29	34	29148277	x	6mer	537	NA	0	Mir-224	>AAGTCA	>TGACTT	0.9515728950500488
Mir224	6mer	DSP	537	29	34	29	34	29148277	x	6mer	537	NA	0	Mir-224	>AAGTCA	>TGACTT	0.9515728950500488
Mir224	6mer	LAPTM4A	380	449	454	449	454	8370047	x	6mer	380	NA	0	Mir-224	>AAGTCA	>TGACTT	0.9515728950500488
Mir224	6mer	LAPTM4A	380	449	454	449	454	8370047	x	6mer	380	NA	0	Mir-224	>AAGTCA	>TGACTT	0.9515728950500488
Mir224	6mer	C1QC	326	189	194	189	194	779958	x	6mer	326	NA	0	Mir-224	>AAGTCA	>TGACTT	0.9515728950500488
Mir224	6mer	C1QC	326	189	194	189	194	779958	x	6mer	326	NA	0	Mir-224	>AAGTCA	>TGACTT	0.9515728950500488
Mir224	6mer	MAPRE3	525	512	517	512	517	26925197	x	6mer	525	NA	0	Mir-224	>AAGTCA	>TGACTT	0.9515728950500488
Mir224	6mer	MAPRE3	525	512	517	512	517	26925197	x	6mer	525	NA	0	Mir-224	>AAGTCA	>TGACTT	0.9515728950500488
Mir224	6mer	CASS4	462	776	781	776	781	20153712	x	6mer	462	NA	0	Mir-224	>AAGTCA	>TGACTT	0.9515728950500488
Mir224	6mer	CASS4	462	776	781	776	781	20153712	x	6mer	462	NA	0	Mir-224	>AAGTCA	>TGACTT	0.9515728950500488
Mir224	6mer	PIK3C3	513	292	297	292	297	24468175	x	6mer	513	NA	0	Mir-224	>AAGTCA	>TGACTT	0.9515728950500488
Mir224	6mer	PIK3C3	513	292	297	292	297	24468175	x	6mer	513	NA	0	Mir-224	>AAGTCA	>TGACTT	0.9515728950500488
Mir224	6mer	CDR2	553	22	27	22	27	30906346	x	6mer	553	NA	0	Mir-224	>AAGTCA	>TGACTT	0.9515728950500488
Mir224	6mer	CDR2	553	22	27	22	27	30906346	x	6mer	553	NA	0	Mir-224	>AAGTCA	>TGACTT	0.9515728950500488
Mir224	6mer	DAPL1	442	129	134	129	134	18477836	x	6mer	442	NA	0	Mir-224	>AAGTCA	>TGACTT	0.9515728950500488
Mir224	6mer	DAPL1	442	129	134	129	134	18477836	x	6mer	442	NA	0	Mir-224	>AAGTCA	>TGACTT	0.9515728950500488
Mir224	6mer	RHOBTB3	440	102	107	102	107	17915216	x	6mer	440	NA	0	Mir-224	>AAGTCA	>TGACTT	0.9515728950500488
Mir224	6mer	RHOBTB3	440	102	107	102	107	17915216	x	6mer	440	NA	0	Mir-224	>AAGTCA	>TGACTT	0.9515728950500488
Mir224	6mer	ENOSF1	519	716	721	716	721	25887206	x	6mer	519	NA	0	Mir-224	>AAGTCA	>TGACTT	0.9515728950500488
Mir224	6mer	ENOSF1	519	716	721	716	721	25887206	x	6mer	519	NA	0	Mir-224	>AAGTCA	>TGACTT	0.9515728950500488
Mir224	6mer	TM4SF20	510	615	620	615	620	24005169	x	6mer	510	NA	0	Mir-224	>AAGTCA	>TGACTT	0.9515728950500488
Mir224	6mer	TM4SF20	510	615	620	615	620	24005169	x	6mer	510	NA	0	Mir-224	>AAGTCA	>TGACTT	0.9515728950500488
Mir224	6mer	CCDC9	462	506	511	506	511	20007959	x	6mer	462	NA	0	Mir-224	>AAGTCA	>TGACTT	0.9515728950500488
Mir224	6mer	CCDC9	462	506	511	506	511	20007959	x	6mer	462	NA	0	Mir-224	>AAGTCA	>TGACTT	0.9515728950500488
Mir224	6mer	CR2	333	95	100	95	100	2555814	x	6mer	333	NA	0	Mir-224	>AAGTCA	>TGACTT	0.9515728950500488
Mir224	6mer	CR2	333	95	100	95	100	2555814	x	6mer	333	NA	0	Mir-224	>AAGTCA	>TGACTT	0.9515728950500488
Mir224	6mer	CYRIB	482	529	534	529	534	22275845	x	6mer	482	NA	0	Mir-224	>AAGTCA	>TGACTT	0.9515728950500488
Mir224	6mer	CYRIB	482	529	534	529	534	22275845	x	6mer	482	NA	0	Mir-224	>AAGTCA	>TGACTT	0.9515728950500488
Mir224	6mer	MTX1	380	22	27	22	27	8599630	x	6mer	380	NA	0	Mir-224	>AAGTCA	>TGACTT	0.9515728950500488
Mir224	6mer	MTX1	380	22	27	22	27	8599630	x	6mer	380	NA	0	Mir-224	>AAGTCA	>TGACTT	0.9515728950500488
Mir224	6mer	SMARCA2	510	81	86	81	86	24227965	x	6mer	510	NA	0	Mir-224	>AAGTCA	>TGACTT	0.9515728950500488
Mir224	6mer	SMARCA2	510	81	86	81	86	24227965	x	6mer	510	NA	0	Mir-224	>AAGTCA	>TGACTT	0.9515728950500488
Mir224	6mer	CERS2	485	598	603	598	603	22814455	x	6mer	485	NA	0	Mir-224	>AAGTCA	>TGACTT	0.9515728950500488
Mir224	6mer	CERS2	485	598	603	598	603	22814455	x	6mer	485	NA	0	Mir-224	>AAGTCA	>TGACTT	0.9515728950500488
Mir224	6mer	CRYZL1	398	220	225	220	225	10193889	x	6mer	398	NA	0	Mir-224	>AAGTCA	>TGACTT	0.9515728950500488
Mir224	6mer	CRYZL1	398	220	225	220	225	10193889	x	6mer	398	NA	0	Mir-224	>AAGTCA	>TGACTT	0.9515728950500488
Mir224	6mer	DDI2	440	603	608	603	608	17943128	x	6mer	440	NA	0	Mir-224	>AAGTCA	>TGACTT	0.9515728950500488
Mir224	6mer	DDI2	440	603	608	603	608	17943128	x	6mer	440	NA	0	Mir-224	>AAGTCA	>TGACTT	0.9515728950500488
Mir224	6mer	COL6A2	519	357	362	357	362	25790166	x	6mer	519	NA	0	Mir-224	>AAGTCA	>TGACTT	0.9515728950500488
Mir224	6mer	COL6A2	519	357	362	357	362	25790166	x	6mer	519	NA	0	Mir-224	>AAGTCA	>TGACTT	0.9515728950500488
Mir224	6mer	LGMN	532	152	157	152	157	28380883	x	6mer	532	NA	0	Mir-224	>AAGTCA	>TGACTT	0.9515728950500488
Mir224	6mer	LGMN	532	152	157	152	157	28380883	x	6mer	532	NA	0	Mir-224	>AAGTCA	>TGACTT	0.9515728950500488
Mir224	6mer	RLF	548	367	372	367	372	29836693	x	6mer	548	NA	0	Mir-224	>AAGTCA	>TGACTT	0.9515728950500488
Mir224	6mer	RLF	548	367	372	367	372	29836693	x	6mer	548	NA	0	Mir-224	>AAGTCA	>TGACTT	0.9515728950500488
Mir224	6mer	TRMT10B	485	379	384	379	384	22846361	x	6mer	485	NA	0	Mir-224	>AAGTCA	>TGACTT	0.9515728950500488
Mir224	6mer	TRMT10B	485	379	384	379	384	22846361	x	6mer	485	NA	0	Mir-224	>AAGTCA	>TGACTT	0.9515728950500488
Mir224	6mer	PPIP5K1	420	195	200	195	200	13146095	x	6mer	420	NA	0	Mir-224	>AAGTCA	>TGACTT	0.9515728950500488
Mir224	6mer	PPIP5K1	420	195	200	195	200	13146095	x	6mer	420	NA	0	Mir-224	>AAGTCA	>TGACTT	0.9515728950500488
Mir224	6mer	SCCPDH	538	504	509	504	509	29464335	x	6mer	538	NA	0	Mir-224	>AAGTCA	>TGACTT	0.9515728950500488
Mir224	6mer	SCCPDH	538	504	509	504	509	29464335	x	6mer	538	NA	0	Mir-224	>AAGTCA	>TGACTT	0.9515728950500488
Mir224	6mer	PKHD1	326	131	136	131	136	687220	x	6mer	326	NA	0	Mir-224	>AAGTCA	>TGACTT	0.9515728950500488
Mir224	6mer	PKHD1	326	131	136	131	136	687220	x	6mer	326	NA	0	Mir-224	>AAGTCA	>TGACTT	0.9515728950500488
Mir224	6mer	NR1D2	446	171	176	171	176	19051964	x	6mer	446	NA	0	Mir-224	>AAGTCA	>TGACTT	0.9515728950500488
Mir224	6mer	NR1D2	446	171	176	171	176	19051964	x	6mer	446	NA	0	Mir-224	>AAGTCA	>TGACTT	0.9515728950500488
Mir224	6mer	EMC3	532	374	379	374	379	28176552	x	6mer	532	NA	0	Mir-224	>AAGTCA	>TGACTT	0.9515728950500488
Mir224	6mer	EMC3	532	374	379	374	379	28176552	x	6mer	532	NA	0	Mir-224	>AAGTCA	>TGACTT	0.9515728950500488
Mir224	6mer	MRPL10	366	638	643	638	643	7045431	x	6mer	366	NA	0	Mir-224	>AAGTCA	>TGACTT	0.9515728950500488
Mir224	6mer	MRPL10	366	638	643	638	643	7045431	x	6mer	366	NA	0	Mir-224	>AAGTCA	>TGACTT	0.9515728950500488
Mir224	6mer	IRAK3	350	204	209	204	209	4118681	x	6mer	350	NA	0	Mir-224	>AAGTCA	>TGACTT	0.9515728950500488
Mir224	6mer	IRAK3	350	204	209	204	209	4118681	x	6mer	350	NA	0	Mir-224	>AAGTCA	>TGACTT	0.9515728950500488
Mir224	6mer	COL14A1	524	610	615	610	615	26683406	x	6mer	524	NA	0	Mir-224	>AAGTCA	>TGACTT	0.9515728950500488
Mir224	6mer	COL14A1	524	610	615	610	615	26683406	x	6mer	524	NA	0	Mir-224	>AAGTCA	>TGACTT	0.9515728950500488
Mir224	6mer	SORBS2	398	545	550	545	550	10441837	x	6mer	398	NA	0	Mir-224	>AAGTCA	>TGACTT	0.9515728950500488
Mir224	6mer	SORBS2	398	545	550	545	550	10441837	x	6mer	398	NA	0	Mir-224	>AAGTCA	>TGACTT	0.9515728950500488
Mir224	6mer	BROX	419	118	123	118	123	12790181	x	6mer	419	NA	0	Mir-224	>AAGTCA	>TGACTT	0.9515728950500488
Mir224	6mer	BROX	419	118	123	118	123	12790181	x	6mer	419	NA	0	Mir-224	>AAGTCA	>TGACTT	0.9515728950500488
Mir224	6mer	NT5C3B	326	102	107	102	107	998424	x	6mer	326	NA	0	Mir-224	>AAGTCA	>TGACTT	0.9515728950500488
Mir224	6mer	NT5C3B	326	102	107	102	107	998424	x	6mer	326	NA	0	Mir-224	>AAGTCA	>TGACTT	0.9515728950500488
Mir224	6mer	DUSP1	358	621	626	621	626	5893341	x	6mer	358	NA	0	Mir-224	>AAGTCA	>TGACTT	0.9515728950500488
Mir224	6mer	DUSP1	358	621	626	621	626	5893341	x	6mer	358	NA	0	Mir-224	>AAGTCA	>TGACTT	0.9515728950500488
Mir224	6mer	BRF1	358	307	312	307	312	5640851	x	6mer	358	NA	0	Mir-224	>AAGTCA	>TGACTT	0.9515728950500488
Mir224	6mer	BRF1	358	307	312	307	312	5640851	x	6mer	358	NA	0	Mir-224	>AAGTCA	>TGACTT	0.9515728950500488
Mir224	6mer	NMRK2	326	29	34	29	34	961163	x	6mer	326	NA	0	Mir-224	>AAGTCA	>TGACTT	0.9515728950500488
Mir224	6mer	NMRK2	326	29	34	29	34	961163	x	6mer	326	NA	0	Mir-224	>AAGTCA	>TGACTT	0.9515728950500488
Mir224	6mer	PRSS8	442	114	119	114	119	18500098	x	6mer	442	NA	0	Mir-224	>AAGTCA	>TGACTT	0.9515728950500488
Mir224	6mer	PRSS8	442	114	119	114	119	18500098	x	6mer	442	NA	0	Mir-224	>AAGTCA	>TGACTT	0.9515728950500488
Mir224	6mer	MMS22L	333	322	327	322	327	2477612	x	6mer	333	NA	0	Mir-224	>AAGTCA	>TGACTT	0.9515728950500488
Mir224	6mer	MMS22L	333	322	327	322	327	2477612	x	6mer	333	NA	0	Mir-224	>AAGTCA	>TGACTT	0.9515728950500488
Mir224	6mer	KDM4D	366	92	97	92	97	6964851	x	6mer	366	NA	0	Mir-224	>AAGTCA	>TGACTT	0.9515728950500488
Mir224	6mer	KDM4D	366	92	97	92	97	6964851	x	6mer	366	NA	0	Mir-224	>AAGTCA	>TGACTT	0.9515728950500488
Mir224	6mer	MTG1	485	110	115	110	115	22677125	x	6mer	485	NA	0	Mir-224	>AAGTCA	>TGACTT	0.9515728950500488
Mir224	6mer	MTG1	485	110	115	110	115	22677125	x	6mer	485	NA	0	Mir-224	>AAGTCA	>TGACTT	0.9515728950500488
Mir224	6mer	TMEM165	404	201	206	201	206	11121293	x	6mer	404	NA	0	Mir-224	>AAGTCA	>TGACTT	0.9515728950500488
Mir224	6mer	TMEM165	404	201	206	201	206	11121293	x	6mer	404	NA	0	Mir-224	>AAGTCA	>TGACTT	0.9515728950500488
Mir224	6mer	STX17	548	358	363	358	363	29934274	x	6mer	548	NA	0	Mir-224	>AAGTCA	>TGACTT	0.9515728950500488
Mir224	6mer	STX17	548	358	363	358	363	29934274	x	6mer	548	NA	0	Mir-224	>AAGTCA	>TGACTT	0.9515728950500488
Mir224	6mer	FBLN1	486	620	625	620	625	23153615	x	6mer	486	NA	0	Mir-224	>AAGTCA	>TGACTT	0.9515728950500488
Mir224	6mer	FBLN1	486	620	625	620	625	23153615	x	6mer	486	NA	0	Mir-224	>AAGTCA	>TGACTT	0.9515728950500488
Mir224	6mer	LGMN	346	164	169	164	169	3264179	x	6mer	346	NA	0	Mir-224	>AAGTCA	>TGACTT	0.9515728950500488
Mir224	6mer	LGMN	346	164	169	164	169	3264179	x	6mer	346	NA	0	Mir-224	>AAGTCA	>TGACTT	0.9515728950500488
Mir224	6mer	KANK1	482	501	506	501	506	22116425	x	6mer	482	NA	0	Mir-224	>AAGTCA	>TGACTT	0.9515728950500488
Mir224	6mer	KANK1	482	501	506	501	506	22116425	x	6mer	482	NA	0	Mir-224	>AAGTCA	>TGACTT	0.9515728950500488
Mir224	6mer	AVIL	442	211	216	211	216	18569237	x	6mer	442	NA	0	Mir-224	>AAGTCA	>TGACTT	0.9515728950500488
Mir224	6mer	AVIL	442	211	216	211	216	18569237	x	6mer	442	NA	0	Mir-224	>AAGTCA	>TGACTT	0.9515728950500488
Mir224	6mer	RYR3	530	15	20	15	20	27183794	x	6mer	530	NA	0	Mir-224	>AAGTCA	>TGACTT	0.9515728950500488
Mir224	6mer	RYR3	530	15	20	15	20	27183794	x	6mer	530	NA	0	Mir-224	>AAGTCA	>TGACTT	0.9515728950500488
Mir224	6mer	SMAD3	550	509	514	509	514	30348165	x	6mer	550	NA	0	Mir-224	>AAGTCA	>TGACTT	0.9515728950500488
Mir224	6mer	SMAD3	550	509	514	509	514	30348165	x	6mer	550	NA	0	Mir-224	>AAGTCA	>TGACTT	0.9515728950500488
Mir224	6mer	IQCB1	474	217	222	217	222	21774695	x	6mer	474	NA	0	Mir-224	>AAGTCA	>TGACTT	0.9515728950500488
Mir224	6mer	IQCB1	474	217	222	217	222	21774695	x	6mer	474	NA	0	Mir-224	>AAGTCA	>TGACTT	0.9515728950500488
Mir224	6mer	GIPC1	524	22	27	22	27	26425969	x	6mer	524	NA	0	Mir-224	>AAGTCA	>TGACTT	0.9515728950500488
Mir224	6mer	GIPC1	524	22	27	22	27	26425969	x	6mer	524	NA	0	Mir-224	>AAGTCA	>TGACTT	0.9515728950500488
Mir224	6mer	LAYN	538	257	262	257	262	29627550	x	6mer	538	NA	0	Mir-224	>AAGTCA	>TGACTT	0.9515728950500488
Mir224	6mer	LAYN	538	257	262	257	262	29627550	x	6mer	538	NA	0	Mir-224	>AAGTCA	>TGACTT	0.9515728950500488
Mir224	6mer	COPS9	510	110	115	110	115	24007470	x	6mer	510	NA	0	Mir-224	>AAGTCA	>TGACTT	0.9515728950500488
Mir224	6mer	COPS9	510	110	115	110	115	24007470	x	6mer	510	NA	0	Mir-224	>AAGTCA	>TGACTT	0.9515728950500488
Mir224	6mer	DENND10	446	44	49	44	49	18880018	x	6mer	446	NA	0	Mir-224	>AAGTCA	>TGACTT	0.9515728950500488
Mir224	6mer	DENND10	446	44	49	44	49	18880018	x	6mer	446	NA	0	Mir-224	>AAGTCA	>TGACTT	0.9515728950500488
Mir224	6mer	NIP7	394	838	843	838	843	9666282	x	6mer	394	NA	0	Mir-224	>AAGTCA	>TGACTT	0.9515728950500488
Mir224	6mer	NIP7	394	838	843	838	843	9666282	x	6mer	394	NA	0	Mir-224	>AAGTCA	>TGACTT	0.9515728950500488
Mir224	6mer	LYST	425	53	58	53	58	13913657	x	6mer	425	NA	0	Mir-224	>AAGTCA	>TGACTT	0.9515728950500488
Mir224	6mer	LYST	425	53	58	53	58	13913657	x	6mer	425	NA	0	Mir-224	>AAGTCA	>TGACTT	0.9515728950500488
Mir224	6mer	GPAT4	533	625	630	625	630	28686834	x	6mer	533	NA	0	Mir-224	>AAGTCA	>TGACTT	0.9515728950500488
Mir224	6mer	GPAT4	533	625	630	625	630	28686834	x	6mer	533	NA	0	Mir-224	>AAGTCA	>TGACTT	0.9515728950500488
Mir224	6mer	CWC15	548	46	51	46	51	29952835	x	6mer	548	NA	0	Mir-224	>AAGTCA	>TGACTT	0.9515728950500488
Mir224	6mer	CWC15	548	46	51	46	51	29952835	x	6mer	548	NA	0	Mir-224	>AAGTCA	>TGACTT	0.9515728950500488
Mir224	6mer	RALGDS	333	266	271	266	271	2622099	x	6mer	333	NA	0	Mir-224	>AAGTCA	>TGACTT	0.9515728950500488
Mir224	6mer	RALGDS	333	266	271	266	271	2622099	x	6mer	333	NA	0	Mir-224	>AAGTCA	>TGACTT	0.9515728950500488
Mir224	6mer	DNAJA1	513	180	185	180	185	24588108	x	6mer	513	NA	0	Mir-224	>AAGTCA	>TGACTT	0.9515728950500488
Mir224	6mer	DNAJA1	513	180	185	180	185	24588108	x	6mer	513	NA	0	Mir-224	>AAGTCA	>TGACTT	0.9515728950500488
Mir224	6mer	NDUFS4	333	73	78	73	78	2438897	x	6mer	333	NA	0	Mir-224	>AAGTCA	>TGACTT	0.9515728950500488
Mir224	6mer	NDUFS4	333	73	78	73	78	2438897	x	6mer	333	NA	0	Mir-224	>AAGTCA	>TGACTT	0.9515728950500488
Mir224	6mer	KAT14	380	396	401	396	401	8444988	x	6mer	380	NA	0	Mir-224	>AAGTCA	>TGACTT	0.9515728950500488
Mir224	6mer	KAT14	380	396	401	396	401	8444988	x	6mer	380	NA	0	Mir-224	>AAGTCA	>TGACTT	0.9515728950500488
Mir224	6mer	NIPAL1	380	152	157	152	157	8498446	x	6mer	380	NA	0	Mir-224	>AAGTCA	>TGACTT	0.9515728950500488
Mir224	6mer	NIPAL1	380	152	157	152	157	8498446	x	6mer	380	NA	0	Mir-224	>AAGTCA	>TGACTT	0.9515728950500488
Mir224	6mer	MRM3	530	70	75	70	75	27540345	x	6mer	530	NA	0	Mir-224	>AAGTCA	>TGACTT	0.9515728950500488
Mir224	6mer	MRM3	530	70	75	70	75	27540345	x	6mer	530	NA	0	Mir-224	>AAGTCA	>TGACTT	0.9515728950500488
Mir224	6mer	DBR1	350	139	144	139	144	4276496	x	6mer	350	NA	0	Mir-224	>AAGTCA	>TGACTT	0.9515728950500488
Mir224	6mer	DBR1	350	139	144	139	144	4276496	x	6mer	350	NA	0	Mir-224	>AAGTCA	>TGACTT	0.9515728950500488
Mir224	6mer	ERBB2	358	56	61	56	61	5783679	x	6mer	358	NA	0	Mir-224	>AAGTCA	>TGACTT	0.9515728950500488
Mir224	6mer	ERBB2	358	56	61	56	61	5783679	x	6mer	358	NA	0	Mir-224	>AAGTCA	>TGACTT	0.9515728950500488
Mir224	6mer	FOXA2	514	333	338	333	338	24796359	x	6mer	514	NA	0	Mir-224	>AAGTCA	>TGACTT	0.9515728950500488
Mir224	6mer	FOXA2	514	333	338	333	338	24796359	x	6mer	514	NA	0	Mir-224	>AAGTCA	>TGACTT	0.9515728950500488
Mir224	6mer	PGK2	333	69	74	69	74	2480575	x	6mer	333	NA	0	Mir-224	>AAGTCA	>TGACTT	0.9515728950500488
Mir224	6mer	PGK2	333	69	74	69	74	2480575	x	6mer	333	NA	0	Mir-224	>AAGTCA	>TGACTT	0.9515728950500488
Mir224	6mer	KEAP1	440	402	407	402	407	17933654	x	6mer	440	NA	0	Mir-224	>AAGTCA	>TGACTT	0.9515728950500488
Mir224	6mer	KEAP1	440	402	407	402	407	17933654	x	6mer	440	NA	0	Mir-224	>AAGTCA	>TGACTT	0.9515728950500488
Mir224	6mer	OAS1A	366	197	202	197	202	7088414	x	6mer	366	NA	0	Mir-224	>AAGTCA	>TGACTT	0.9515728950500488
Mir224	6mer	OAS1A	366	197	202	197	202	7088414	x	6mer	366	NA	0	Mir-224	>AAGTCA	>TGACTT	0.9515728950500488
Mir224	6mer	UBR1	440	751	756	751	756	18059283	x	6mer	440	NA	0	Mir-224	>AAGTCA	>TGACTT	0.9515728950500488
Mir224	6mer	UBR1	440	751	756	751	756	18059283	x	6mer	440	NA	0	Mir-224	>AAGTCA	>TGACTT	0.9515728950500488
Mir224	6mer	CGA	532	72	77	72	77	28255339	x	6mer	532	NA	0	Mir-224	>AAGTCA	>TGACTT	0.9515728950500488
Mir224	6mer	CGA	532	72	77	72	77	28255339	x	6mer	532	NA	0	Mir-224	>AAGTCA	>TGACTT	0.9515728950500488
Mir224	6mer	RAB34	510	294	299	294	299	23991610	x	6mer	510	NA	0	Mir-224	>AAGTCA	>TGACTT	0.9515728950500488
Mir224	6mer	RAB34	510	294	299	294	299	23991610	x	6mer	510	NA	0	Mir-224	>AAGTCA	>TGACTT	0.9515728950500488
Mir224	6mer	GDF5	394	149	154	149	154	9698289	x	6mer	394	NA	0	Mir-224	>AAGTCA	>TGACTT	0.9515728950500488
Mir224	6mer	GDF5	394	149	154	149	154	9698289	x	6mer	394	NA	0	Mir-224	>AAGTCA	>TGACTT	0.9515728950500488
Mir224	6mer	PLEKHG4	326	472	477	472	477	894886	x	6mer	326	NA	0	Mir-224	>AAGTCA	>TGACTT	0.9515728950500488
Mir224	6mer	PLEKHG4	326	472	477	472	477	894886	x	6mer	326	NA	0	Mir-224	>AAGTCA	>TGACTT	0.9515728950500488
Mir224	6mer	APEX1	532	236	241	236	241	28059506	x	6mer	532	NA	0	Mir-224	>AAGTCA	>TGACTT	0.9515728950500488
Mir224	6mer	APEX1	532	236	241	236	241	28059506	x	6mer	532	NA	0	Mir-224	>AAGTCA	>TGACTT	0.9515728950500488
Mir224	6mer	CGAS	351	576	581	576	581	4667598	x	6mer	351	NA	0	Mir-224	>AAGTCA	>TGACTT	0.9515728950500488
Mir224	6mer	CGAS	351	576	581	576	581	4667598	x	6mer	351	NA	0	Mir-224	>AAGTCA	>TGACTT	0.9515728950500488
Mir224	6mer	ZCWPW2	350	407	412	407	412	4274340	x	6mer	350	NA	0	Mir-224	>AAGTCA	>TGACTT	0.9515728950500488
Mir224	6mer	ZCWPW2	350	407	412	407	412	4274340	x	6mer	350	NA	0	Mir-224	>AAGTCA	>TGACTT	0.9515728950500488
Mir224	6mer	NSUN7	398	16	21	16	21	10202395	x	6mer	398	NA	0	Mir-224	>AAGTCA	>TGACTT	0.9515728950500488
Mir224	6mer	NSUN7	398	16	21	16	21	10202395	x	6mer	398	NA	0	Mir-224	>AAGTCA	>TGACTT	0.9515728950500488
Mir224	6mer	CASTOR2	513	239	244	239	244	24572834	x	6mer	513	NA	0	Mir-224	>AAGTCA	>TGACTT	0.9515728950500488
Mir224	6mer	CASTOR2	513	239	244	239	244	24572834	x	6mer	513	NA	0	Mir-224	>AAGTCA	>TGACTT	0.9515728950500488
Mir224	6mer	NUP205	366	64	69	64	69	6849279	x	6mer	366	NA	0	Mir-224	>AAGTCA	>TGACTT	0.9515728950500488
Mir224	6mer	NUP205	366	64	69	64	69	6849279	x	6mer	366	NA	0	Mir-224	>AAGTCA	>TGACTT	0.9515728950500488
Mir224	6mer	PFKM	326	186	191	186	191	812434	x	6mer	326	NA	0	Mir-224	>AAGTCA	>TGACTT	0.9515728950500488
Mir224	6mer	PFKM	326	186	191	186	191	812434	x	6mer	326	NA	0	Mir-224	>AAGTCA	>TGACTT	0.9515728950500488
Mir224	6mer	NTAN1	537	113	118	113	118	29178974	x	6mer	537	NA	0	Mir-224	>AAGTCA	>TGACTT	0.9515728950500488
Mir224	6mer	NTAN1	537	113	118	113	118	29178974	x	6mer	537	NA	0	Mir-224	>AAGTCA	>TGACTT	0.9515728950500488
Mir224	6mer	XRCC5	553	15	20	15	20	30590844	x	6mer	553	NA	0	Mir-224	>AAGTCA	>TGACTT	0.9515728950500488
Mir224	6mer	XRCC5	553	15	20	15	20	30590844	x	6mer	553	NA	0	Mir-224	>AAGTCA	>TGACTT	0.9515728950500488
Mir224	6mer	PPP2R2A	513	226	231	226	231	24618171	x	6mer	513	NA	0	Mir-224	>AAGTCA	>TGACTT	0.9515728950500488
Mir224	6mer	PPP2R2A	513	226	231	226	231	24618171	x	6mer	513	NA	0	Mir-224	>AAGTCA	>TGACTT	0.9515728950500488
Mir224	6mer	SLC6A4	350	650	655	650	655	4105731	x	6mer	350	NA	0	Mir-224	>AAGTCA	>TGACTT	0.9515728950500488
Mir224	6mer	SLC6A4	350	650	655	650	655	4105731	x	6mer	350	NA	0	Mir-224	>AAGTCA	>TGACTT	0.9515728950500488
Mir224	6mer	SNAPC2	380	26	31	26	31	8368541	x	6mer	380	NA	0	Mir-224	>AAGTCA	>TGACTT	0.9515728950500488
Mir224	6mer	SNAPC2	380	26	31	26	31	8368541	x	6mer	380	NA	0	Mir-224	>AAGTCA	>TGACTT	0.9515728950500488
Mir224	6mer	EIF2AK3	366	302	307	302	307	6854710	x	6mer	366	NA	0	Mir-224	>AAGTCA	>TGACTT	0.9515728950500488
Mir224	6mer	EIF2AK3	366	302	307	302	307	6854710	x	6mer	366	NA	0	Mir-224	>AAGTCA	>TGACTT	0.9515728950500488
Mir224	6mer	EHD4	446	194	199	194	199	18797153	x	6mer	446	NA	0	Mir-224	>AAGTCA	>TGACTT	0.9515728950500488
Mir224	6mer	EHD4	446	194	199	194	199	18797153	x	6mer	446	NA	0	Mir-224	>AAGTCA	>TGACTT	0.9515728950500488
Mir224	6mer	EFNA4	359	147	152	147	152	6120036	x	6mer	359	NA	0	Mir-224	>AAGTCA	>TGACTT	0.9515728950500488
Mir224	6mer	EFNA4	359	147	152	147	152	6120036	x	6mer	359	NA	0	Mir-224	>AAGTCA	>TGACTT	0.9515728950500488
Mir224	6mer	CGNL1	538	82	87	82	87	29509803	x	6mer	538	NA	0	Mir-224	>AAGTCA	>TGACTT	0.9515728950500488
Mir224	6mer	CGNL1	538	82	87	82	87	29509803	x	6mer	538	NA	0	Mir-224	>AAGTCA	>TGACTT	0.9515728950500488
Mir224	6mer	GLOD5	356	97	102	97	102	5121523	x	6mer	356	NA	0	Mir-224	>AAGTCA	>TGACTT	0.9515728950500488
Mir224	6mer	GLOD5	356	97	102	97	102	5121523	x	6mer	356	NA	0	Mir-224	>AAGTCA	>TGACTT	0.9515728950500488
Mir224	6mer	CCDC115	404	358	363	358	363	10921808	x	6mer	404	NA	0	Mir-224	>AAGTCA	>TGACTT	0.9515728950500488
Mir224	6mer	CCDC115	404	358	363	358	363	10921808	x	6mer	404	NA	0	Mir-224	>AAGTCA	>TGACTT	0.9515728950500488
Mir224	6mer	SLC9A1	548	538	543	538	543	29833136	x	6mer	548	NA	0	Mir-224	>AAGTCA	>TGACTT	0.9515728950500488
Mir224	6mer	SLC9A1	548	538	543	538	543	29833136	x	6mer	548	NA	0	Mir-224	>AAGTCA	>TGACTT	0.9515728950500488
Mir224	6mer	DNM1L	396	29	34	29	34	9917300	x	6mer	396	NA	0	Mir-224	>AAGTCA	>TGACTT	0.9515728950500488
Mir224	6mer	DNM1L	396	29	34	29	34	9917300	x	6mer	396	NA	0	Mir-224	>AAGTCA	>TGACTT	0.9515728950500488
Mir224	6mer	PPA2	513	98	103	98	103	24632691	x	6mer	513	NA	0	Mir-224	>AAGTCA	>TGACTT	0.9515728950500488
Mir224	6mer	PPA2	513	98	103	98	103	24632691	x	6mer	513	NA	0	Mir-224	>AAGTCA	>TGACTT	0.9515728950500488
Mir224	6mer	ADCY4	482	707	712	707	712	22246732	x	6mer	482	NA	0	Mir-224	>AAGTCA	>TGACTT	0.9515728950500488
Mir224	6mer	ADCY4	482	707	712	707	712	22246732	x	6mer	482	NA	0	Mir-224	>AAGTCA	>TGACTT	0.9515728950500488
Mir224	6mer	MAPK12	359	780	785	780	785	6161233	x	6mer	359	NA	0	Mir-224	>AAGTCA	>TGACTT	0.9515728950500488
Mir224	6mer	MAPK12	359	780	785	780	785	6161233	x	6mer	359	NA	0	Mir-224	>AAGTCA	>TGACTT	0.9515728950500488
Mir224	6mer	HOXD10	550	561	566	561	566	30282950	x	6mer	550	NA	0	Mir-224	>AAGTCA	>TGACTT	0.9515728950500488
Mir224	6mer	HOXD10	550	561	566	561	566	30282950	x	6mer	550	NA	0	Mir-224	>AAGTCA	>TGACTT	0.9515728950500488
Mir224	6mer	BIRC3	532	394	399	394	399	28168619	x	6mer	532	NA	0	Mir-224	>AAGTCA	>TGACTT	0.9515728950500488
Mir224	6mer	BIRC3	532	394	399	394	399	28168619	x	6mer	532	NA	0	Mir-224	>AAGTCA	>TGACTT	0.9515728950500488
Mir224	6mer	DCAF13	553	47	52	47	52	30661234	x	6mer	553	NA	0	Mir-224	>AAGTCA	>TGACTT	0.9515728950500488
Mir224	6mer	DCAF13	553	47	52	47	52	30661234	x	6mer	553	NA	0	Mir-224	>AAGTCA	>TGACTT	0.9515728950500488
Mir224	6mer	LAMTOR1	356	366	371	366	371	4884996	x	6mer	356	NA	0	Mir-224	>AAGTCA	>TGACTT	0.9515728950500488
Mir224	6mer	LAMTOR1	356	366	371	366	371	4884996	x	6mer	356	NA	0	Mir-224	>AAGTCA	>TGACTT	0.9515728950500488
Mir224	6mer	COP1	533	843	848	843	848	28477775	x	6mer	533	NA	0	Mir-224	>AAGTCA	>TGACTT	0.9515728950500488
Mir224	6mer	COP1	533	843	848	843	848	28477775	x	6mer	533	NA	0	Mir-224	>AAGTCA	>TGACTT	0.9515728950500488
Mir224	6mer	ANKRD1	366	90	95	90	95	6763207	x	6mer	366	NA	0	Mir-224	>AAGTCA	>TGACTT	0.9515728950500488
Mir224	6mer	ANKRD1	366	90	95	90	95	6763207	x	6mer	366	NA	0	Mir-224	>AAGTCA	>TGACTT	0.9515728950500488
Mir224	6mer	CRLS1	442	893	898	893	898	18553928	x	6mer	442	NA	0	Mir-224	>AAGTCA	>TGACTT	0.9515728950500488
Mir224	6mer	CRLS1	442	893	898	893	898	18553928	x	6mer	442	NA	0	Mir-224	>AAGTCA	>TGACTT	0.9515728950500488
Mir224	6mer	CLSTN1	550	401	406	401	406	30328893	x	6mer	550	NA	0	Mir-224	>AAGTCA	>TGACTT	0.9515728950500488
Mir224	6mer	CLSTN1	550	401	406	401	406	30328893	x	6mer	550	NA	0	Mir-224	>AAGTCA	>TGACTT	0.9515728950500488
Mir224	6mer	CYB5R4	482	344	349	344	349	22267464	x	6mer	482	NA	0	Mir-224	>AAGTCA	>TGACTT	0.9515728950500488
Mir224	6mer	CYB5R4	482	344	349	344	349	22267464	x	6mer	482	NA	0	Mir-224	>AAGTCA	>TGACTT	0.9515728950500488
Mir224	6mer	MACIR	396	332	337	332	337	9777897	x	6mer	396	NA	0	Mir-224	>AAGTCA	>TGACTT	0.9515728950500488
Mir224	6mer	MACIR	396	332	337	332	337	9777897	x	6mer	396	NA	0	Mir-224	>AAGTCA	>TGACTT	0.9515728950500488
Mir224	6mer	VIL1	394	866	871	866	871	9483081	x	6mer	394	NA	0	Mir-224	>AAGTCA	>TGACTT	0.9515728950500488
Mir224	6mer	VIL1	394	866	871	866	871	9483081	x	6mer	394	NA	0	Mir-224	>AAGTCA	>TGACTT	0.9515728950500488
Mir224	6mer	FAM221A	513	278	283	278	283	24379907	x	6mer	513	NA	0	Mir-224	>AAGTCA	>TGACTT	0.9515728950500488
Mir224	6mer	FAM221A	513	278	283	278	283	24379907	x	6mer	513	NA	0	Mir-224	>AAGTCA	>TGACTT	0.9515728950500488
Mir224	6mer	CCNB2	419	65	70	65	70	12711967	x	6mer	419	NA	0	Mir-224	>AAGTCA	>TGACTT	0.9515728950500488
Mir224	6mer	CCNB2	419	65	70	65	70	12711967	x	6mer	419	NA	0	Mir-224	>AAGTCA	>TGACTT	0.9515728950500488
Mir224	6mer	CITED2	404	236	241	236	241	11042862	x	6mer	404	NA	0	Mir-224	>AAGTCA	>TGACTT	0.9515728950500488
Mir224	6mer	CITED2	404	236	241	236	241	11042862	x	6mer	404	NA	0	Mir-224	>AAGTCA	>TGACTT	0.9515728950500488
Mir224	6mer	CLDN17	531	168	173	168	173	27677369	x	6mer	531	NA	0	Mir-224	>AAGTCA	>TGACTT	0.9515728950500488
Mir224	6mer	CLDN17	531	168	173	168	173	27677369	x	6mer	531	NA	0	Mir-224	>AAGTCA	>TGACTT	0.9515728950500488
Mir224	6mer	CCT2	322	62	67	62	67	97288	x	6mer	322	NA	0	Mir-224	>AAGTCA	>TGACTT	0.9515728950500488
Mir224	6mer	CCT2	322	62	67	62	67	97288	x	6mer	322	NA	0	Mir-224	>AAGTCA	>TGACTT	0.9515728950500488
Mir224	6mer	SLC39A7	510	461	466	461	466	24095568	x	6mer	510	NA	0	Mir-224	>AAGTCA	>TGACTT	0.9515728950500488
Mir224	6mer	SLC39A7	510	461	466	461	466	24095568	x	6mer	510	NA	0	Mir-224	>AAGTCA	>TGACTT	0.9515728950500488
Mir224	6mer	RNF170	404	76	81	76	81	11223156	x	6mer	404	NA	0	Mir-224	>AAGTCA	>TGACTT	0.9515728950500488
Mir224	6mer	RNF170	404	76	81	76	81	11223156	x	6mer	404	NA	0	Mir-224	>AAGTCA	>TGACTT	0.9515728950500488
Mir224	6mer	ATP5MJ	530	61	66	61	66	27170434	x	6mer	530	NA	0	Mir-224	>AAGTCA	>TGACTT	0.9515728950500488
Mir224	6mer	ATP5MJ	530	61	66	61	66	27170434	x	6mer	530	NA	0	Mir-224	>AAGTCA	>TGACTT	0.9515728950500488
Mir224	6mer	NDUFS4	531	70	75	70	75	27671397	x	6mer	531	NA	0	Mir-224	>AAGTCA	>TGACTT	0.9515728950500488
Mir224	6mer	NDUFS4	531	70	75	70	75	27671397	x	6mer	531	NA	0	Mir-224	>AAGTCA	>TGACTT	0.9515728950500488
Mir224	6mer	KLK10	322	347	352	347	352	287515	x	6mer	322	NA	0	Mir-224	>AAGTCA	>TGACTT	0.9515728950500488
Mir224	6mer	KLK10	322	347	352	347	352	287515	x	6mer	322	NA	0	Mir-224	>AAGTCA	>TGACTT	0.9515728950500488
Mir224	6mer	THOC3	359	429	434	429	434	6299418	x	6mer	359	NA	0	Mir-224	>AAGTCA	>TGACTT	0.9515728950500488
Mir224	6mer	THOC3	359	429	434	429	434	6299418	x	6mer	359	NA	0	Mir-224	>AAGTCA	>TGACTT	0.9515728950500488
Mir224	6mer	C29H10ORF90	486	40	45	40	45	23369970	x	6mer	486	NA	0	Mir-224	>AAGTCA	>TGACTT	0.9515728950500488
Mir224	6mer	C29H10ORF90	486	40	45	40	45	23369970	x	6mer	486	NA	0	Mir-224	>AAGTCA	>TGACTT	0.9515728950500488
Mir224	6mer	ABCB4	326	57	62	57	62	977567	x	6mer	326	NA	0	Mir-224	>AAGTCA	>TGACTT	0.9515728950500488
Mir224	6mer	ABCB4	326	57	62	57	62	977567	x	6mer	326	NA	0	Mir-224	>AAGTCA	>TGACTT	0.9515728950500488
Mir224	6mer	TM4SF19	533	226	231	226	231	28432768	x	6mer	533	NA	0	Mir-224	>AAGTCA	>TGACTT	0.9515728950500488
Mir224	6mer	TM4SF19	533	226	231	226	231	28432768	x	6mer	533	NA	0	Mir-224	>AAGTCA	>TGACTT	0.9515728950500488
Mir224	6mer	CNIH4	548	145	150	145	150	29857689	x	6mer	548	NA	0	Mir-224	>AAGTCA	>TGACTT	0.9515728950500488
Mir224	6mer	CNIH4	548	145	150	145	150	29857689	x	6mer	548	NA	0	Mir-224	>AAGTCA	>TGACTT	0.9515728950500488
Mir224	6mer	F13B	532	202	207	202	207	28010093	x	6mer	532	NA	0	Mir-224	>AAGTCA	>TGACTT	0.9515728950500488
Mir224	6mer	F13B	532	202	207	202	207	28010093	x	6mer	532	NA	0	Mir-224	>AAGTCA	>TGACTT	0.9515728950500488
Mir224	6mer	HOXA4	380	368	373	368	373	8567910	x	6mer	380	NA	0	Mir-224	>AAGTCA	>TGACTT	0.9515728950500488
Mir224	6mer	HOXA4	380	368	373	368	373	8567910	x	6mer	380	NA	0	Mir-224	>AAGTCA	>TGACTT	0.9515728950500488
Mir224	6mer	TRPC7	514	660	665	660	665	24817794	x	6mer	514	NA	0	Mir-224	>AAGTCA	>TGACTT	0.9515728950500488
Mir224	6mer	TRPC7	514	660	665	660	665	24817794	x	6mer	514	NA	0	Mir-224	>AAGTCA	>TGACTT	0.9515728950500488
Mir224	6mer	TPP2	510	232	237	232	237	24041558	x	6mer	510	NA	0	Mir-224	>AAGTCA	>TGACTT	0.9515728950500488
Mir224	6mer	TPP2	510	232	237	232	237	24041558	x	6mer	510	NA	0	Mir-224	>AAGTCA	>TGACTT	0.9515728950500488
Mir224	6mer	GSPT2	530	80	85	80	85	27571869	x	6mer	530	NA	0	Mir-224	>AAGTCA	>TGACTT	0.9515728950500488
Mir224	6mer	GSPT2	530	80	85	80	85	27571869	x	6mer	530	NA	0	Mir-224	>AAGTCA	>TGACTT	0.9515728950500488
Mir224	6mer	NDUFS4	322	76	81	76	81	345097	x	6mer	322	NA	0	Mir-224	>AAGTCA	>TGACTT	0.9515728950500488
Mir224	6mer	NDUFS4	322	76	81	76	81	345097	x	6mer	322	NA	0	Mir-224	>AAGTCA	>TGACTT	0.9515728950500488
Mir224	6mer	FOXC2	524	195	200	195	200	26722421	x	6mer	524	NA	0	Mir-224	>AAGTCA	>TGACTT	0.9515728950500488
Mir224	6mer	FOXC2	524	195	200	195	200	26722421	x	6mer	524	NA	0	Mir-224	>AAGTCA	>TGACTT	0.9515728950500488
Mir224	6mer	COL9A2	351	559	564	559	564	4431346	x	6mer	351	NA	0	Mir-224	>AAGTCA	>TGACTT	0.9515728950500488
Mir224	6mer	COL9A2	351	559	564	559	564	4431346	x	6mer	351	NA	0	Mir-224	>AAGTCA	>TGACTT	0.9515728950500488
Mir224	6mer	ATP5MC3	510	25	30	25	30	23997845	x	6mer	510	NA	0	Mir-224	>AAGTCA	>TGACTT	0.9515728950500488
Mir224	6mer	ATP5MC3	510	25	30	25	30	23997845	x	6mer	510	NA	0	Mir-224	>AAGTCA	>TGACTT	0.9515728950500488
Mir224	6mer	LAMP2	394	512	517	512	517	9711669	x	6mer	394	NA	0	Mir-224	>AAGTCA	>TGACTT	0.9515728950500488
Mir224	6mer	LAMP2	394	512	517	512	517	9711669	x	6mer	394	NA	0	Mir-224	>AAGTCA	>TGACTT	0.9515728950500488
Mir224	6mer	GPR160	358	241	246	241	246	5922333	x	6mer	358	NA	0	Mir-224	>AAGTCA	>TGACTT	0.9515728950500488
Mir224	6mer	GPR160	358	241	246	241	246	5922333	x	6mer	358	NA	0	Mir-224	>AAGTCA	>TGACTT	0.9515728950500488
Mir224	6mer	C10H6ORF15	351	140	145	140	145	4623523	x	6mer	351	NA	0	Mir-224	>AAGTCA	>TGACTT	0.9515728950500488
Mir224	6mer	C10H6ORF15	351	140	145	140	145	4623523	x	6mer	351	NA	0	Mir-224	>AAGTCA	>TGACTT	0.9515728950500488
Mir224	6mer	LGI4	322	205	210	205	210	301460	x	6mer	322	NA	0	Mir-224	>AAGTCA	>TGACTT	0.9515728950500488
Mir224	6mer	LGI4	322	205	210	205	210	301460	x	6mer	322	NA	0	Mir-224	>AAGTCA	>TGACTT	0.9515728950500488
Mir224	6mer	NABP1	482	253	258	253	258	22126856	x	6mer	482	NA	0	Mir-224	>AAGTCA	>TGACTT	0.9515728950500488
Mir224	6mer	NABP1	482	253	258	253	258	22126856	x	6mer	482	NA	0	Mir-224	>AAGTCA	>TGACTT	0.9515728950500488
Mir224	6mer	ODF3L2	333	238	243	238	243	2304069	x	6mer	333	NA	0	Mir-224	>AAGTCA	>TGACTT	0.9515728950500488
Mir224	6mer	ODF3L2	333	238	243	238	243	2304069	x	6mer	333	NA	0	Mir-224	>AAGTCA	>TGACTT	0.9515728950500488
Mir224	6mer	PDE4DIP	442	483	488	483	488	18270278	x	6mer	442	NA	0	Mir-224	>AAGTCA	>TGACTT	0.9515728950500488
Mir224	6mer	PDE4DIP	442	483	488	483	488	18270278	x	6mer	442	NA	0	Mir-224	>AAGTCA	>TGACTT	0.9515728950500488
Mir224	6mer	LRRCC1	396	84	89	84	89	9940552	x	6mer	396	NA	0	Mir-224	>AAGTCA	>TGACTT	0.9515728950500488
Mir224	6mer	LRRCC1	396	84	89	84	89	9940552	x	6mer	396	NA	0	Mir-224	>AAGTCA	>TGACTT	0.9515728950500488
Mir224	6mer	RMDN3	331	21	26	21	26	1940866	x	6mer	331	NA	0	Mir-224	>AAGTCA	>TGACTT	0.9515728950500488
Mir224	6mer	RMDN3	331	21	26	21	26	1940866	x	6mer	331	NA	0	Mir-224	>AAGTCA	>TGACTT	0.9515728950500488
Mir224	6mer	KRT39	550	88	93	88	93	30459592	x	6mer	550	NA	0	Mir-224	>AAGTCA	>TGACTT	0.9515728950500488
Mir224	6mer	KRT39	550	88	93	88	93	30459592	x	6mer	550	NA	0	Mir-224	>AAGTCA	>TGACTT	0.9515728950500488
Mir224	6mer	TBCB	519	120	125	120	125	25530298	x	6mer	519	NA	0	Mir-224	>AAGTCA	>TGACTT	0.9515728950500488
Mir224	6mer	TBCB	519	120	125	120	125	25530298	x	6mer	519	NA	0	Mir-224	>AAGTCA	>TGACTT	0.9515728950500488
Mir224	6mer	RASA2	485	682	687	682	687	22754096	x	6mer	485	NA	0	Mir-224	>AAGTCA	>TGACTT	0.9515728950500488
Mir224	6mer	RASA2	485	682	687	682	687	22754096	x	6mer	485	NA	0	Mir-224	>AAGTCA	>TGACTT	0.9515728950500488
Mir224	6mer	ADAMTSL5	531	199	204	199	204	27645777	x	6mer	531	NA	0	Mir-224	>AAGTCA	>TGACTT	0.9515728950500488
Mir224	6mer	ADAMTSL5	531	199	204	199	204	27645777	x	6mer	531	NA	0	Mir-224	>AAGTCA	>TGACTT	0.9515728950500488
Mir224	6mer	TRAPPC3	351	514	519	514	519	4432868	x	6mer	351	NA	0	Mir-224	>AAGTCA	>TGACTT	0.9515728950500488
Mir224	6mer	TRAPPC3	351	514	519	514	519	4432868	x	6mer	351	NA	0	Mir-224	>AAGTCA	>TGACTT	0.9515728950500488
Mir224	6mer	B4GALT3	351	317	322	317	322	4410171	x	6mer	351	NA	0	Mir-224	>AAGTCA	>TGACTT	0.9515728950500488
Mir224	6mer	B4GALT3	351	317	322	317	322	4410171	x	6mer	351	NA	0	Mir-224	>AAGTCA	>TGACTT	0.9515728950500488
Mir224	6mer	ATP6V1G2	531	751	756	751	756	27771793	x	6mer	531	NA	0	Mir-224	>AAGTCA	>TGACTT	0.9515728950500488
Mir224	6mer	ATP6V1G2	531	751	756	751	756	27771793	x	6mer	531	NA	0	Mir-224	>AAGTCA	>TGACTT	0.9515728950500488
Mir224	6mer	IRGM	440	672	677	672	677	17921002	x	6mer	440	NA	0	Mir-224	>AAGTCA	>TGACTT	0.9515728950500488
Mir224	6mer	IRGM	440	672	677	672	677	17921002	x	6mer	440	NA	0	Mir-224	>AAGTCA	>TGACTT	0.9515728950500488
Mir224	6mer	PDCD11	485	593	598	593	598	22679612	x	6mer	485	NA	0	Mir-224	>AAGTCA	>TGACTT	0.9515728950500488
Mir224	6mer	PDCD11	485	593	598	593	598	22679612	x	6mer	485	NA	0	Mir-224	>AAGTCA	>TGACTT	0.9515728950500488
Mir224	6mer	CHMP6	533	575	580	575	580	28529823	x	6mer	533	NA	0	Mir-224	>AAGTCA	>TGACTT	0.9515728950500488
Mir224	6mer	CHMP6	533	575	580	575	580	28529823	x	6mer	533	NA	0	Mir-224	>AAGTCA	>TGACTT	0.9515728950500488
Mir224	6mer	KCTD18	358	562	567	562	567	5667466	x	6mer	358	NA	0	Mir-224	>AAGTCA	>TGACTT	0.9515728950500488
Mir224	6mer	KCTD18	358	562	567	562	567	5667466	x	6mer	358	NA	0	Mir-224	>AAGTCA	>TGACTT	0.9515728950500488
Mir224	6mer	RBM24	533	86	91	86	91	28617380	x	6mer	533	NA	0	Mir-224	>AAGTCA	>TGACTT	0.9515728950500488
Mir224	6mer	RBM24	533	86	91	86	91	28617380	x	6mer	533	NA	0	Mir-224	>AAGTCA	>TGACTT	0.9515728950500488
Mir224	6mer	XXYLT1	486	254	259	254	259	23404259	x	6mer	486	NA	0	Mir-224	>AAGTCA	>TGACTT	0.9515728950500488
Mir224	6mer	XXYLT1	486	254	259	254	259	23404259	x	6mer	486	NA	0	Mir-224	>AAGTCA	>TGACTT	0.9515728950500488
Mir224	6mer	TRH	553	118	123	118	123	30745490	x	6mer	553	NA	0	Mir-224	>AAGTCA	>TGACTT	0.9515728950500488
Mir224	6mer	TRH	553	118	123	118	123	30745490	x	6mer	553	NA	0	Mir-224	>AAGTCA	>TGACTT	0.9515728950500488
Mir224	6mer	SLC2A5	442	79	84	79	84	18245831	x	6mer	442	NA	0	Mir-224	>AAGTCA	>TGACTT	0.9515728950500488
Mir224	6mer	SLC2A5	442	79	84	79	84	18245831	x	6mer	442	NA	0	Mir-224	>AAGTCA	>TGACTT	0.9515728950500488
Mir224	6mer	TCERG1	533	651	656	651	656	28625111	x	6mer	533	NA	0	Mir-224	>AAGTCA	>TGACTT	0.9515728950500488
Mir224	6mer	TCERG1	533	651	656	651	656	28625111	x	6mer	533	NA	0	Mir-224	>AAGTCA	>TGACTT	0.9515728950500488
Mir224	6mer	C2H1ORF116	530	91	96	91	96	27204121	x	6mer	530	NA	0	Mir-224	>AAGTCA	>TGACTT	0.9515728950500488
Mir224	6mer	C2H1ORF116	530	91	96	91	96	27204121	x	6mer	530	NA	0	Mir-224	>AAGTCA	>TGACTT	0.9515728950500488
Mir224	6mer	PRKAG2	462	545	550	545	550	19959206	x	6mer	462	NA	0	Mir-224	>AAGTCA	>TGACTT	0.9515728950500488
Mir224	6mer	PRKAG2	462	545	550	545	550	19959206	x	6mer	462	NA	0	Mir-224	>AAGTCA	>TGACTT	0.9515728950500488
Mir224	6mer	DPH5	404	267	272	267	272	11104837	x	6mer	404	NA	0	Mir-224	>AAGTCA	>TGACTT	0.9515728950500488
Mir224	6mer	DPH5	404	267	272	267	272	11104837	x	6mer	404	NA	0	Mir-224	>AAGTCA	>TGACTT	0.9515728950500488
Mir224	6mer	RFX6	530	215	220	215	220	27423509	x	6mer	530	NA	0	Mir-224	>AAGTCA	>TGACTT	0.9515728950500488
Mir224	6mer	RFX6	530	215	220	215	220	27423509	x	6mer	530	NA	0	Mir-224	>AAGTCA	>TGACTT	0.9515728950500488
Mir224	6mer	DDO	532	868	873	868	873	28253407	x	6mer	532	NA	0	Mir-224	>AAGTCA	>TGACTT	0.9515728950500488
Mir224	6mer	DDO	532	868	873	868	873	28253407	x	6mer	532	NA	0	Mir-224	>AAGTCA	>TGACTT	0.9515728950500488
Mir224	6mer	TBC1D16	326	486	491	486	491	1007282	x	6mer	326	NA	0	Mir-224	>AAGTCA	>TGACTT	0.9515728950500488
Mir224	6mer	TBC1D16	326	486	491	486	491	1007282	x	6mer	326	NA	0	Mir-224	>AAGTCA	>TGACTT	0.9515728950500488
Mir224	6mer	LY9	420	140	145	140	145	13123033	x	6mer	420	NA	0	Mir-224	>AAGTCA	>TGACTT	0.9515728950500488
Mir224	6mer	LY9	420	140	145	140	145	13123033	x	6mer	420	NA	0	Mir-224	>AAGTCA	>TGACTT	0.9515728950500488
Mir224	6mer	ITM2B	553	139	144	139	144	30720625	x	6mer	553	NA	0	Mir-224	>AAGTCA	>TGACTT	0.9515728950500488
Mir224	6mer	ITM2B	553	139	144	139	144	30720625	x	6mer	553	NA	0	Mir-224	>AAGTCA	>TGACTT	0.9515728950500488
Mir224	6mer	GPR89A	359	69	74	69	74	6123431	x	6mer	359	NA	0	Mir-224	>AAGTCA	>TGACTT	0.9515728950500488
Mir224	6mer	GPR89A	359	69	74	69	74	6123431	x	6mer	359	NA	0	Mir-224	>AAGTCA	>TGACTT	0.9515728950500488
Mir224	6mer	ZMYM3	326	53	58	53	58	651814	x	6mer	326	NA	0	Mir-224	>AAGTCA	>TGACTT	0.9515728950500488
Mir224	6mer	ZMYM3	326	53	58	53	58	651814	x	6mer	326	NA	0	Mir-224	>AAGTCA	>TGACTT	0.9515728950500488
Mir224	6mer	ZNF691	524	409	414	409	414	26371868	x	6mer	524	NA	0	Mir-224	>AAGTCA	>TGACTT	0.9515728950500488
Mir224	6mer	ZNF691	524	409	414	409	414	26371868	x	6mer	524	NA	0	Mir-224	>AAGTCA	>TGACTT	0.9515728950500488
Mir224	6mer	EVI2A	350	304	309	304	309	4103767	x	6mer	350	NA	0	Mir-224	>AAGTCA	>TGACTT	0.9515728950500488
Mir224	6mer	EVI2A	350	304	309	304	309	4103767	x	6mer	350	NA	0	Mir-224	>AAGTCA	>TGACTT	0.9515728950500488
Mir224	6mer	PTPRF	346	390	395	390	395	3205448	x	6mer	346	NA	0	Mir-224	>AAGTCA	>TGACTT	0.9515728950500488
Mir224	6mer	PTPRF	346	390	395	390	395	3205448	x	6mer	346	NA	0	Mir-224	>AAGTCA	>TGACTT	0.9515728950500488
Mir224	6mer	RFX6	359	515	520	515	520	6014166	x	6mer	359	NA	0	Mir-224	>AAGTCA	>TGACTT	0.9515728950500488
Mir224	6mer	RFX6	359	515	520	515	520	6014166	x	6mer	359	NA	0	Mir-224	>AAGTCA	>TGACTT	0.9515728950500488
Mir224	6mer	GMPR	519	134	139	134	139	25608980	x	6mer	519	NA	0	Mir-224	>AAGTCA	>TGACTT	0.9515728950500488
Mir224	6mer	GMPR	519	134	139	134	139	25608980	x	6mer	519	NA	0	Mir-224	>AAGTCA	>TGACTT	0.9515728950500488
Mir224	6mer	SDF2	533	292	297	292	297	28515757	x	6mer	533	NA	0	Mir-224	>AAGTCA	>TGACTT	0.9515728950500488
Mir224	6mer	SDF2	533	292	297	292	297	28515757	x	6mer	533	NA	0	Mir-224	>AAGTCA	>TGACTT	0.9515728950500488
Mir224	6mer	CLEC1A	524	120	125	120	125	26582581	x	6mer	524	NA	0	Mir-224	>AAGTCA	>TGACTT	0.9515728950500488
Mir224	6mer	CLEC1A	524	120	125	120	125	26582581	x	6mer	524	NA	0	Mir-224	>AAGTCA	>TGACTT	0.9515728950500488
Mir224	6mer	ASTE1	398	62	67	62	67	10185625	x	6mer	398	NA	0	Mir-224	>AAGTCA	>TGACTT	0.9515728950500488
Mir224	6mer	ASTE1	398	62	67	62	67	10185625	x	6mer	398	NA	0	Mir-224	>AAGTCA	>TGACTT	0.9515728950500488
Mir224	6mer	SNRNP200	553	234	239	234	239	30572443	x	6mer	553	NA	0	Mir-224	>AAGTCA	>TGACTT	0.9515728950500488
Mir224	6mer	SNRNP200	553	234	239	234	239	30572443	x	6mer	553	NA	0	Mir-224	>AAGTCA	>TGACTT	0.9515728950500488
Mir224	6mer	NIPAL3	531	70	75	70	75	27583333	x	6mer	531	NA	0	Mir-224	>AAGTCA	>TGACTT	0.9515728950500488
Mir224	6mer	NIPAL3	531	70	75	70	75	27583333	x	6mer	531	NA	0	Mir-224	>AAGTCA	>TGACTT	0.9515728950500488
Mir224	6mer	TNK1	350	430	435	430	435	4013199	x	6mer	350	NA	0	Mir-224	>AAGTCA	>TGACTT	0.9515728950500488
Mir224	6mer	TNK1	350	430	435	430	435	4013199	x	6mer	350	NA	0	Mir-224	>AAGTCA	>TGACTT	0.9515728950500488
Mir224	6mer	CMPK2	446	95	100	95	100	18830084	x	6mer	446	NA	0	Mir-224	>AAGTCA	>TGACTT	0.9515728950500488
Mir224	6mer	CMPK2	446	95	100	95	100	18830084	x	6mer	446	NA	0	Mir-224	>AAGTCA	>TGACTT	0.9515728950500488
Mir224	6mer	DNAJC13	358	606	611	606	611	5766086	x	6mer	358	NA	0	Mir-224	>AAGTCA	>TGACTT	0.9515728950500488
Mir224	6mer	DNAJC13	358	606	611	606	611	5766086	x	6mer	358	NA	0	Mir-224	>AAGTCA	>TGACTT	0.9515728950500488
Mir224	6mer	CACYBP	350	410	415	410	415	4058111	x	6mer	350	NA	0	Mir-224	>AAGTCA	>TGACTT	0.9515728950500488
Mir224	6mer	CACYBP	350	410	415	410	415	4058111	x	6mer	350	NA	0	Mir-224	>AAGTCA	>TGACTT	0.9515728950500488
Mir224	6mer	MRNIP	537	140	145	140	145	29191659	x	6mer	537	NA	0	Mir-224	>AAGTCA	>TGACTT	0.9515728950500488
Mir224	6mer	MRNIP	537	140	145	140	145	29191659	x	6mer	537	NA	0	Mir-224	>AAGTCA	>TGACTT	0.9515728950500488
Mir224	6mer	B3GLCT	538	108	113	108	113	29760997	x	6mer	538	NA	0	Mir-224	>AAGTCA	>TGACTT	0.9515728950500488
Mir224	6mer	B3GLCT	538	108	113	108	113	29760997	x	6mer	538	NA	0	Mir-224	>AAGTCA	>TGACTT	0.9515728950500488
Mir224	6mer	MIA2	462	33	38	33	38	19937884	x	6mer	462	NA	0	Mir-224	>AAGTCA	>TGACTT	0.9515728950500488
Mir224	6mer	MIA2	462	33	38	33	38	19937884	x	6mer	462	NA	0	Mir-224	>AAGTCA	>TGACTT	0.9515728950500488
Mir224	6mer	TRPV1	359	250	255	250	255	6266495	x	6mer	359	NA	0	Mir-224	>AAGTCA	>TGACTT	0.9515728950500488
Mir224	6mer	TRPV1	359	250	255	250	255	6266495	x	6mer	359	NA	0	Mir-224	>AAGTCA	>TGACTT	0.9515728950500488
Mir224	6mer	NECAB2	380	230	235	230	235	8276545	x	6mer	380	NA	0	Mir-224	>AAGTCA	>TGACTT	0.9515728950500488
Mir224	6mer	NECAB2	380	230	235	230	235	8276545	x	6mer	380	NA	0	Mir-224	>AAGTCA	>TGACTT	0.9515728950500488
Mir224	6mer	NOS2	537	128	133	128	133	29386397	x	6mer	537	NA	0	Mir-224	>AAGTCA	>TGACTT	0.9515728950500488
Mir224	6mer	NOS2	537	128	133	128	133	29386397	x	6mer	537	NA	0	Mir-224	>AAGTCA	>TGACTT	0.9515728950500488
Mir224	6mer	PASK	530	362	367	362	367	27301392	x	6mer	530	NA	0	Mir-224	>AAGTCA	>TGACTT	0.9515728950500488
Mir224	6mer	PASK	530	362	367	362	367	27301392	x	6mer	530	NA	0	Mir-224	>AAGTCA	>TGACTT	0.9515728950500488
Mir224	6mer	PTPRF	396	390	395	390	395	9750289	x	6mer	396	NA	0	Mir-224	>AAGTCA	>TGACTT	0.9515728950500488
Mir224	6mer	PTPRF	396	390	395	390	395	9750289	x	6mer	396	NA	0	Mir-224	>AAGTCA	>TGACTT	0.9515728950500488
Mir224	6mer	USP53	396	452	457	452	457	9729732	x	6mer	396	NA	0	Mir-224	>AAGTCA	>TGACTT	0.9515728950500488
Mir224	6mer	USP53	396	452	457	452	457	9729732	x	6mer	396	NA	0	Mir-224	>AAGTCA	>TGACTT	0.9515728950500488
Mir224	6mer	TM9SF1	322	83	88	83	88	171445	x	6mer	322	NA	0	Mir-224	>AAGTCA	>TGACTT	0.9515728950500488
Mir224	6mer	TM9SF1	322	83	88	83	88	171445	x	6mer	322	NA	0	Mir-224	>AAGTCA	>TGACTT	0.9515728950500488
Mir224	6mer	HTATSF1	538	913	918	913	918	29818543	x	6mer	538	NA	0	Mir-224	>AAGTCA	>TGACTT	0.9515728950500488
Mir224	6mer	HTATSF1	538	913	918	913	918	29818543	x	6mer	538	NA	0	Mir-224	>AAGTCA	>TGACTT	0.9515728950500488
Mir224	6mer	PRDM6	533	581	586	581	586	28624297	x	6mer	533	NA	0	Mir-224	>AAGTCA	>TGACTT	0.9515728950500488
Mir224	6mer	PRDM6	533	581	586	581	586	28624297	x	6mer	533	NA	0	Mir-224	>AAGTCA	>TGACTT	0.9515728950500488
Mir224	6mer	MDM1	525	171	176	171	176	27124028	x	6mer	525	NA	0	Mir-224	>AAGTCA	>TGACTT	0.9515728950500488
Mir224	6mer	MDM1	525	171	176	171	176	27124028	x	6mer	525	NA	0	Mir-224	>AAGTCA	>TGACTT	0.9515728950500488
Mir224	6mer	RGR	531	183	188	183	188	27884231	x	6mer	531	NA	0	Mir-224	>AAGTCA	>TGACTT	0.9515728950500488
Mir224	6mer	RGR	531	183	188	183	188	27884231	x	6mer	531	NA	0	Mir-224	>AAGTCA	>TGACTT	0.9515728950500488
Mir224	6mer	ARHGAP44	358	350	355	350	355	5795310	x	6mer	358	NA	0	Mir-224	>AAGTCA	>TGACTT	0.9515728950500488
Mir224	6mer	ARHGAP44	358	350	355	350	355	5795310	x	6mer	358	NA	0	Mir-224	>AAGTCA	>TGACTT	0.9515728950500488
Mir224	6mer	CNPY3	513	32	37	32	37	24550527	x	6mer	513	NA	0	Mir-224	>AAGTCA	>TGACTT	0.9515728950500488
Mir224	6mer	CNPY3	513	32	37	32	37	24550527	x	6mer	513	NA	0	Mir-224	>AAGTCA	>TGACTT	0.9515728950500488
Mir224	6mer	UBL5	359	25	30	25	30	6101634	x	6mer	359	NA	0	Mir-224	>AAGTCA	>TGACTT	0.9515728950500488
Mir224	6mer	UBL5	359	25	30	25	30	6101634	x	6mer	359	NA	0	Mir-224	>AAGTCA	>TGACTT	0.9515728950500488
Mir224	6mer	LAX1	446	934	939	934	939	18840735	x	6mer	446	NA	0	Mir-224	>AAGTCA	>TGACTT	0.9515728950500488
Mir224	6mer	LAX1	446	934	939	934	939	18840735	x	6mer	446	NA	0	Mir-224	>AAGTCA	>TGACTT	0.9515728950500488
Mir224	6mer	XPO1	419	825	830	825	830	12977290	x	6mer	419	NA	0	Mir-224	>AAGTCA	>TGACTT	0.9515728950500488
Mir224	6mer	XPO1	419	825	830	825	830	12977290	x	6mer	419	NA	0	Mir-224	>AAGTCA	>TGACTT	0.9515728950500488
Mir224	6mer	C7H3ORF62	514	159	164	159	164	24856951	x	6mer	514	NA	0	Mir-224	>AAGTCA	>TGACTT	0.9515728950500488
Mir224	6mer	C7H3ORF62	514	159	164	159	164	24856951	x	6mer	514	NA	0	Mir-224	>AAGTCA	>TGACTT	0.9515728950500488
Mir224	6mer	ELOF1	346	251	256	251	256	3293433	x	6mer	346	NA	0	Mir-224	>AAGTCA	>TGACTT	0.9515728950500488
Mir224	6mer	ELOF1	346	251	256	251	256	3293433	x	6mer	346	NA	0	Mir-224	>AAGTCA	>TGACTT	0.9515728950500488
Mir224	6mer	SDE2	358	97	102	97	102	5855241	x	6mer	358	NA	0	Mir-224	>AAGTCA	>TGACTT	0.9515728950500488
Mir224	6mer	SDE2	358	97	102	97	102	5855241	x	6mer	358	NA	0	Mir-224	>AAGTCA	>TGACTT	0.9515728950500488
Mir224	6mer	ZNF41	396	307	312	307	312	10052677	x	6mer	396	NA	0	Mir-224	>AAGTCA	>TGACTT	0.9515728950500488
Mir224	6mer	ZNF41	396	307	312	307	312	10052677	x	6mer	396	NA	0	Mir-224	>AAGTCA	>TGACTT	0.9515728950500488
Mir224	6mer	SECISBP2	396	490	495	490	495	9850615	x	6mer	396	NA	0	Mir-224	>AAGTCA	>TGACTT	0.9515728950500488
Mir224	6mer	SECISBP2	396	490	495	490	495	9850615	x	6mer	396	NA	0	Mir-224	>AAGTCA	>TGACTT	0.9515728950500488
Mir224	6mer	SLC28A3	524	141	146	141	146	26484025	x	6mer	524	NA	0	Mir-224	>AAGTCA	>TGACTT	0.9515728950500488
Mir224	6mer	SLC28A3	524	141	146	141	146	26484025	x	6mer	524	NA	0	Mir-224	>AAGTCA	>TGACTT	0.9515728950500488
Mir224	6mer	STEAP2	442	56	61	56	61	18371003	x	6mer	442	NA	0	Mir-224	>AAGTCA	>TGACTT	0.9515728950500488
Mir224	6mer	STEAP2	442	56	61	56	61	18371003	x	6mer	442	NA	0	Mir-224	>AAGTCA	>TGACTT	0.9515728950500488
Mir224	6mer	LEP	351	633	638	633	638	4614568	x	6mer	351	NA	0	Mir-224	>AAGTCA	>TGACTT	0.9515728950500488
Mir224	6mer	LEP	351	633	638	633	638	4614568	x	6mer	351	NA	0	Mir-224	>AAGTCA	>TGACTT	0.9515728950500488
Mir224	6mer	BRF2	519	620	625	620	625	25913361	x	6mer	519	NA	0	Mir-224	>AAGTCA	>TGACTT	0.9515728950500488
Mir224	6mer	BRF2	519	620	625	620	625	25913361	x	6mer	519	NA	0	Mir-224	>AAGTCA	>TGACTT	0.9515728950500488
Mir224	6mer	NUFIP1	553	136	141	136	141	30719910	x	6mer	553	NA	0	Mir-224	>AAGTCA	>TGACTT	0.9515728950500488
Mir224	6mer	NUFIP1	553	136	141	136	141	30719910	x	6mer	553	NA	0	Mir-224	>AAGTCA	>TGACTT	0.9515728950500488
Mir224	6mer	ASPA	550	130	135	130	135	30471347	x	6mer	550	NA	0	Mir-224	>AAGTCA	>TGACTT	0.9515728950500488
Mir224	6mer	ASPA	550	130	135	130	135	30471347	x	6mer	550	NA	0	Mir-224	>AAGTCA	>TGACTT	0.9515728950500488
Mir224	6mer	SYTL2	485	787	792	787	792	22778255	x	6mer	485	NA	0	Mir-224	>AAGTCA	>TGACTT	0.9515728950500488
Mir224	6mer	SYTL2	485	787	792	787	792	22778255	x	6mer	485	NA	0	Mir-224	>AAGTCA	>TGACTT	0.9515728950500488
Mir224	6mer	AP3M2	548	142	147	142	147	30103143	x	6mer	548	NA	0	Mir-224	>AAGTCA	>TGACTT	0.9515728950500488
Mir224	6mer	AP3M2	548	142	147	142	147	30103143	x	6mer	548	NA	0	Mir-224	>AAGTCA	>TGACTT	0.9515728950500488
Mir224	6mer	ATP6V1G2	524	278	283	278	283	26574403	x	6mer	524	NA	0	Mir-224	>AAGTCA	>TGACTT	0.9515728950500488
Mir224	6mer	ATP6V1G2	524	278	283	278	283	26574403	x	6mer	524	NA	0	Mir-224	>AAGTCA	>TGACTT	0.9515728950500488
Mir224	6mer	ATP9A	331	300	305	300	305	2180265	x	6mer	331	NA	0	Mir-224	>AAGTCA	>TGACTT	0.9515728950500488
Mir224	6mer	ATP9A	331	300	305	300	305	2180265	x	6mer	331	NA	0	Mir-224	>AAGTCA	>TGACTT	0.9515728950500488
Mir224	6mer	GLI1	548	136	141	136	141	29998465	x	6mer	548	NA	0	Mir-224	>AAGTCA	>TGACTT	0.9515728950500488
Mir224	6mer	GLI1	548	136	141	136	141	29998465	x	6mer	548	NA	0	Mir-224	>AAGTCA	>TGACTT	0.9515728950500488
Mir224	6mer	DMGDH	442	538	543	538	543	18291440	x	6mer	442	NA	0	Mir-224	>AAGTCA	>TGACTT	0.9515728950500488
Mir224	6mer	DMGDH	442	538	543	538	543	18291440	x	6mer	442	NA	0	Mir-224	>AAGTCA	>TGACTT	0.9515728950500488
Mir224	6mer	COL6A1	419	332	337	332	337	12832457	x	6mer	419	NA	0	Mir-224	>AAGTCA	>TGACTT	0.9515728950500488
Mir224	6mer	COL6A1	419	332	337	332	337	12832457	x	6mer	419	NA	0	Mir-224	>AAGTCA	>TGACTT	0.9515728950500488
Mir224	6mer	ENOSF1	537	218	223	218	223	29262870	x	6mer	537	NA	0	Mir-224	>AAGTCA	>TGACTT	0.9515728950500488
Mir224	6mer	ENOSF1	537	218	223	218	223	29262870	x	6mer	537	NA	0	Mir-224	>AAGTCA	>TGACTT	0.9515728950500488
Mir224	6mer	TAOK2	380	17	22	17	22	8520820	x	6mer	380	NA	0	Mir-224	>AAGTCA	>TGACTT	0.9515728950500488
Mir224	6mer	TAOK2	380	17	22	17	22	8520820	x	6mer	380	NA	0	Mir-224	>AAGTCA	>TGACTT	0.9515728950500488
Mir224	6mer	SLC25A12	519	639	644	639	644	25918720	x	6mer	519	NA	0	Mir-224	>AAGTCA	>TGACTT	0.9515728950500488
Mir224	6mer	SLC25A12	519	639	644	639	644	25918720	x	6mer	519	NA	0	Mir-224	>AAGTCA	>TGACTT	0.9515728950500488
Mir224	6mer	VGLL2	482	384	389	384	389	22263951	x	6mer	482	NA	0	Mir-224	>AAGTCA	>TGACTT	0.9515728950500488
Mir224	6mer	VGLL2	482	384	389	384	389	22263951	x	6mer	482	NA	0	Mir-224	>AAGTCA	>TGACTT	0.9515728950500488
Mir224	6mer	MELK	524	250	255	250	255	26489557	x	6mer	524	NA	0	Mir-224	>AAGTCA	>TGACTT	0.9515728950500488
Mir224	6mer	MELK	524	250	255	250	255	26489557	x	6mer	524	NA	0	Mir-224	>AAGTCA	>TGACTT	0.9515728950500488
Mir224	6mer	MRPL30	420	56	61	56	61	13351099	x	6mer	420	NA	0	Mir-224	>AAGTCA	>TGACTT	0.9515728950500488
Mir224	6mer	MRPL30	420	56	61	56	61	13351099	x	6mer	420	NA	0	Mir-224	>AAGTCA	>TGACTT	0.9515728950500488
Mir224	6mer	RBSN	356	219	224	219	224	4924222	x	6mer	356	NA	0	Mir-224	>AAGTCA	>TGACTT	0.9515728950500488
Mir224	6mer	RBSN	356	219	224	219	224	4924222	x	6mer	356	NA	0	Mir-224	>AAGTCA	>TGACTT	0.9515728950500488
Mir224	6mer	CNBP	510	81	86	81	86	24300838	x	6mer	510	NA	0	Mir-224	>AAGTCA	>TGACTT	0.9515728950500488
Mir224	6mer	CNBP	510	81	86	81	86	24300838	x	6mer	510	NA	0	Mir-224	>AAGTCA	>TGACTT	0.9515728950500488
Mir224	6mer	IMMP1L	553	16	21	16	21	30527249	x	6mer	553	NA	0	Mir-224	>AAGTCA	>TGACTT	0.9515728950500488
Mir224	6mer	IMMP1L	553	16	21	16	21	30527249	x	6mer	553	NA	0	Mir-224	>AAGTCA	>TGACTT	0.9515728950500488
Mir224	6mer	YTHDF2	442	100	105	100	105	18252623	x	6mer	442	NA	0	Mir-224	>AAGTCA	>TGACTT	0.9515728950500488
Mir224	6mer	YTHDF2	442	100	105	100	105	18252623	x	6mer	442	NA	0	Mir-224	>AAGTCA	>TGACTT	0.9515728950500488
Mir224	6mer	PMVK	462	247	252	247	252	20200473	x	6mer	462	NA	0	Mir-224	>AAGTCA	>TGACTT	0.9515728950500488
Mir224	6mer	PMVK	462	247	252	247	252	20200473	x	6mer	462	NA	0	Mir-224	>AAGTCA	>TGACTT	0.9515728950500488
Mir224	6mer	C1QL4	359	422	427	422	427	6150389	x	6mer	359	NA	0	Mir-224	>AAGTCA	>TGACTT	0.9515728950500488
Mir224	6mer	C1QL4	359	422	427	422	427	6150389	x	6mer	359	NA	0	Mir-224	>AAGTCA	>TGACTT	0.9515728950500488
Mir224	6mer	RASL10B	530	107	112	107	112	27545654	x	6mer	530	NA	0	Mir-224	>AAGTCA	>TGACTT	0.9515728950500488
Mir224	6mer	RASL10B	530	107	112	107	112	27545654	x	6mer	530	NA	0	Mir-224	>AAGTCA	>TGACTT	0.9515728950500488
Mir224	6mer	RHOU	333	361	366	361	366	2653198	x	6mer	333	NA	0	Mir-224	>AAGTCA	>TGACTT	0.9515728950500488
Mir224	6mer	RHOU	333	361	366	361	366	2653198	x	6mer	333	NA	0	Mir-224	>AAGTCA	>TGACTT	0.9515728950500488
Mir224	6mer	TOMM22	537	39	44	39	44	29104325	x	6mer	537	NA	0	Mir-224	>AAGTCA	>TGACTT	0.9515728950500488
Mir224	6mer	TOMM22	537	39	44	39	44	29104325	x	6mer	537	NA	0	Mir-224	>AAGTCA	>TGACTT	0.9515728950500488
Mir224	6mer	DNAH17	351	380	385	380	385	4821743	x	6mer	351	NA	0	Mir-224	>AAGTCA	>TGACTT	0.9515728950500488
Mir224	6mer	DNAH17	351	380	385	380	385	4821743	x	6mer	351	NA	0	Mir-224	>AAGTCA	>TGACTT	0.9515728950500488
Mir224	6mer	SLC12A2	550	122	127	122	127	30165470	x	6mer	550	NA	0	Mir-224	>AAGTCA	>TGACTT	0.9515728950500488
Mir224	6mer	SLC12A2	550	122	127	122	127	30165470	x	6mer	550	NA	0	Mir-224	>AAGTCA	>TGACTT	0.9515728950500488
Mir224	6mer	SLC12A2	550	112	117	112	117	30165469	x	6mer	550	NA	0	Mir-224	>AAGTCA	>TGACTT	0.9515728950500488
Mir224	6mer	SLC12A2	550	112	117	112	117	30165469	x	6mer	550	NA	0	Mir-224	>AAGTCA	>TGACTT	0.9515728950500488
Mir224	6mer	TRIM37	333	194	199	194	199	2679827	x	6mer	333	NA	0	Mir-224	>AAGTCA	>TGACTT	0.9515728950500488
Mir224	6mer	TRIM37	333	194	199	194	199	2679827	x	6mer	333	NA	0	Mir-224	>AAGTCA	>TGACTT	0.9515728950500488
Mir224	6mer	STARD9	510	125	130	125	130	23947684	x	6mer	510	NA	0	Mir-224	>AAGTCA	>TGACTT	0.9515728950500488
Mir224	6mer	STARD9	510	125	130	125	130	23947684	x	6mer	510	NA	0	Mir-224	>AAGTCA	>TGACTT	0.9515728950500488
Mir224	6mer	EMD	358	383	388	383	388	5802413	x	6mer	358	NA	0	Mir-224	>AAGTCA	>TGACTT	0.9515728950500488
Mir224	6mer	EMD	358	383	388	383	388	5802413	x	6mer	358	NA	0	Mir-224	>AAGTCA	>TGACTT	0.9515728950500488
Mir224	6mer	INSC	513	210	215	210	215	24341526	x	6mer	513	NA	0	Mir-224	>AAGTCA	>TGACTT	0.9515728950500488
Mir224	6mer	INSC	513	210	215	210	215	24341526	x	6mer	513	NA	0	Mir-224	>AAGTCA	>TGACTT	0.9515728950500488
Mir224	6mer	ALOXE3	420	473	478	473	478	13483328	x	6mer	420	NA	0	Mir-224	>AAGTCA	>TGACTT	0.9515728950500488
Mir224	6mer	ALOXE3	420	473	478	473	478	13483328	x	6mer	420	NA	0	Mir-224	>AAGTCA	>TGACTT	0.9515728950500488
Mir224	6mer	KIAA1841	358	85	90	85	90	5737003	x	6mer	358	NA	0	Mir-224	>AAGTCA	>TGACTT	0.9515728950500488
Mir224	6mer	KIAA1841	358	85	90	85	90	5737003	x	6mer	358	NA	0	Mir-224	>AAGTCA	>TGACTT	0.9515728950500488
Mir224	6mer	BGN	510	588	593	588	593	24319287	x	6mer	510	NA	0	Mir-224	>AAGTCA	>TGACTT	0.9515728950500488
Mir224	6mer	BGN	510	588	593	588	593	24319287	x	6mer	510	NA	0	Mir-224	>AAGTCA	>TGACTT	0.9515728950500488
Mir224	6mer	ARL6	440	453	458	453	458	18182715	x	6mer	440	NA	0	Mir-224	>AAGTCA	>TGACTT	0.9515728950500488
Mir224	6mer	ARL6	440	453	458	453	458	18182715	x	6mer	440	NA	0	Mir-224	>AAGTCA	>TGACTT	0.9515728950500488
Mir224	6mer	MYOF	350	380	385	380	385	4326363	x	6mer	350	NA	0	Mir-224	>AAGTCA	>TGACTT	0.9515728950500488
Mir224	6mer	MYOF	350	380	385	380	385	4326363	x	6mer	350	NA	0	Mir-224	>AAGTCA	>TGACTT	0.9515728950500488
Mir224	6mer	GVQW3	514	84	89	84	89	24682586	x	6mer	514	NA	0	Mir-224	>AAGTCA	>TGACTT	0.9515728950500488
Mir224	6mer	GVQW3	514	84	89	84	89	24682586	x	6mer	514	NA	0	Mir-224	>AAGTCA	>TGACTT	0.9515728950500488
Mir224	6mer	TXNRD2	532	38	43	38	43	28237974	x	6mer	532	NA	0	Mir-224	>AAGTCA	>TGACTT	0.9515728950500488
Mir224	6mer	TXNRD2	532	38	43	38	43	28237974	x	6mer	532	NA	0	Mir-224	>AAGTCA	>TGACTT	0.9515728950500488
Mir224	6mer	BBS4	486	261	266	261	266	23394275	x	6mer	486	NA	0	Mir-224	>AAGTCA	>TGACTT	0.9515728950500488
Mir224	6mer	BBS4	486	261	266	261	266	23394275	x	6mer	486	NA	0	Mir-224	>AAGTCA	>TGACTT	0.9515728950500488
Mir224	6mer	ZBED2	485	33	38	33	38	22749920	x	6mer	485	NA	0	Mir-224	>AAGTCA	>TGACTT	0.9515728950500488
Mir224	6mer	ZBED2	485	33	38	33	38	22749920	x	6mer	485	NA	0	Mir-224	>AAGTCA	>TGACTT	0.9515728950500488
Mir224	6mer	NAT10	351	47	52	47	52	4591593	x	6mer	351	NA	0	Mir-224	>AAGTCA	>TGACTT	0.9515728950500488
Mir224	6mer	NAT10	351	47	52	47	52	4591593	x	6mer	351	NA	0	Mir-224	>AAGTCA	>TGACTT	0.9515728950500488
Mir224	6mer	NEO1	333	672	677	672	677	2463625	x	6mer	333	NA	0	Mir-224	>AAGTCA	>TGACTT	0.9515728950500488
Mir224	6mer	NEO1	333	672	677	672	677	2463625	x	6mer	333	NA	0	Mir-224	>AAGTCA	>TGACTT	0.9515728950500488
Mir224	6mer	SORCS3	419	32	37	32	37	12843867	x	6mer	419	NA	0	Mir-224	>AAGTCA	>TGACTT	0.9515728950500488
Mir224	6mer	SORCS3	419	32	37	32	37	12843867	x	6mer	419	NA	0	Mir-224	>AAGTCA	>TGACTT	0.9515728950500488
Mir224	6mer	MYOT	514	52	57	52	57	24952973	x	6mer	514	NA	0	Mir-224	>AAGTCA	>TGACTT	0.9515728950500488
Mir224	6mer	MYOT	514	52	57	52	57	24952973	x	6mer	514	NA	0	Mir-224	>AAGTCA	>TGACTT	0.9515728950500488
Mir224	6mer	MRPL43	366	22	27	22	27	6766628	x	6mer	366	NA	0	Mir-224	>AAGTCA	>TGACTT	0.9515728950500488
Mir224	6mer	MRPL43	366	22	27	22	27	6766628	x	6mer	366	NA	0	Mir-224	>AAGTCA	>TGACTT	0.9515728950500488
Mir224	6mer	P4HA3	531	209	214	209	214	27738456	x	6mer	531	NA	0	Mir-224	>AAGTCA	>TGACTT	0.9515728950500488
Mir224	6mer	P4HA3	531	209	214	209	214	27738456	x	6mer	531	NA	0	Mir-224	>AAGTCA	>TGACTT	0.9515728950500488
Mir224	6mer	BMP2	553	560	565	560	565	30757210	x	6mer	553	NA	0	Mir-224	>AAGTCA	>TGACTT	0.9515728950500488
Mir224	6mer	BMP2	553	560	565	560	565	30757210	x	6mer	553	NA	0	Mir-224	>AAGTCA	>TGACTT	0.9515728950500488
Mir224	6mer	ANXA11	398	18	23	18	23	10105710	x	6mer	398	NA	0	Mir-224	>AAGTCA	>TGACTT	0.9515728950500488
Mir224	6mer	ANXA11	398	18	23	18	23	10105710	x	6mer	398	NA	0	Mir-224	>AAGTCA	>TGACTT	0.9515728950500488
Mir224	6mer	HSPA2	326	453	458	453	458	726507	x	6mer	326	NA	0	Mir-224	>AAGTCA	>TGACTT	0.9515728950500488
Mir224	6mer	HSPA2	326	453	458	453	458	726507	x	6mer	326	NA	0	Mir-224	>AAGTCA	>TGACTT	0.9515728950500488
Mir224	6mer	MYBPC1	326	341	346	341	346	805137	x	6mer	326	NA	0	Mir-224	>AAGTCA	>TGACTT	0.9515728950500488
Mir224	6mer	MYBPC1	326	341	346	341	346	805137	x	6mer	326	NA	0	Mir-224	>AAGTCA	>TGACTT	0.9515728950500488
Mir224	6mer	PKM	366	360	365	360	365	6977649	x	6mer	366	NA	0	Mir-224	>AAGTCA	>TGACTT	0.9515728950500488
Mir224	6mer	PKM	366	360	365	360	365	6977649	x	6mer	366	NA	0	Mir-224	>AAGTCA	>TGACTT	0.9515728950500488
Mir224	6mer	TM9SF2	550	532	537	532	537	30402488	x	6mer	550	NA	0	Mir-224	>AAGTCA	>TGACTT	0.9515728950500488
Mir224	6mer	TM9SF2	550	532	537	532	537	30402488	x	6mer	550	NA	0	Mir-224	>AAGTCA	>TGACTT	0.9515728950500488
Mir224	6mer	COX7A2	548	107	112	107	112	30014809	x	6mer	548	NA	0	Mir-224	>AAGTCA	>TGACTT	0.9515728950500488
Mir224	6mer	COX7A2	548	107	112	107	112	30014809	x	6mer	548	NA	0	Mir-224	>AAGTCA	>TGACTT	0.9515728950500488
Mir224	6mer	COQ5	359	310	315	310	315	6222230	x	6mer	359	NA	0	Mir-224	>AAGTCA	>TGACTT	0.9515728950500488
Mir224	6mer	COQ5	359	310	315	310	315	6222230	x	6mer	359	NA	0	Mir-224	>AAGTCA	>TGACTT	0.9515728950500488
Mir224	6mer	CIB4	510	74	79	74	79	24212139	x	6mer	510	NA	0	Mir-224	>AAGTCA	>TGACTT	0.9515728950500488
Mir224	6mer	CIB4	510	74	79	74	79	24212139	x	6mer	510	NA	0	Mir-224	>AAGTCA	>TGACTT	0.9515728950500488
Mir224	6mer	HPS3	525	662	667	662	667	26880473	x	6mer	525	NA	0	Mir-224	>AAGTCA	>TGACTT	0.9515728950500488
Mir224	6mer	HPS3	525	662	667	662	667	26880473	x	6mer	525	NA	0	Mir-224	>AAGTCA	>TGACTT	0.9515728950500488
Mir224	6mer	GJA9	532	183	188	183	188	27982168	x	6mer	532	NA	0	Mir-224	>AAGTCA	>TGACTT	0.9515728950500488
Mir224	6mer	GJA9	532	183	188	183	188	27982168	x	6mer	532	NA	0	Mir-224	>AAGTCA	>TGACTT	0.9515728950500488
Mir224	6mer	PPP1R11	326	163	168	163	168	679276	x	6mer	326	NA	0	Mir-224	>AAGTCA	>TGACTT	0.9515728950500488
Mir224	6mer	PPP1R11	326	163	168	163	168	679276	x	6mer	326	NA	0	Mir-224	>AAGTCA	>TGACTT	0.9515728950500488
Mir224	6mer	TSTD1	485	51	56	51	56	22808670	x	6mer	485	NA	0	Mir-224	>AAGTCA	>TGACTT	0.9515728950500488
Mir224	6mer	TSTD1	485	51	56	51	56	22808670	x	6mer	485	NA	0	Mir-224	>AAGTCA	>TGACTT	0.9515728950500488
Mir224	6mer	NELL2	537	102	107	102	107	29113286	x	6mer	537	NA	0	Mir-224	>AAGTCA	>TGACTT	0.9515728950500488
Mir224	6mer	NELL2	537	102	107	102	107	29113286	x	6mer	537	NA	0	Mir-224	>AAGTCA	>TGACTT	0.9515728950500488
Mir224	6mer	RIN3	513	483	488	483	488	24510827	x	6mer	513	NA	0	Mir-224	>AAGTCA	>TGACTT	0.9515728950500488
Mir224	6mer	RIN3	513	483	488	483	488	24510827	x	6mer	513	NA	0	Mir-224	>AAGTCA	>TGACTT	0.9515728950500488
Mir224	6mer	CRMP1	333	201	206	201	206	2344634	x	6mer	333	NA	0	Mir-224	>AAGTCA	>TGACTT	0.9515728950500488
Mir224	6mer	CRMP1	333	201	206	201	206	2344634	x	6mer	333	NA	0	Mir-224	>AAGTCA	>TGACTT	0.9515728950500488
Mir224	6mer	ANXA11	442	29	34	29	34	18397394	x	6mer	442	NA	0	Mir-224	>AAGTCA	>TGACTT	0.9515728950500488
Mir224	6mer	ANXA11	442	29	34	29	34	18397394	x	6mer	442	NA	0	Mir-224	>AAGTCA	>TGACTT	0.9515728950500488
Mir224	6mer	SYT1	548	49	54	49	54	29997049	x	6mer	548	NA	0	Mir-224	>AAGTCA	>TGACTT	0.9515728950500488
Mir224	6mer	SYT1	548	49	54	49	54	29997049	x	6mer	548	NA	0	Mir-224	>AAGTCA	>TGACTT	0.9515728950500488
Mir224	6mer	ITM2A	351	54	59	54	59	4838673	x	6mer	351	NA	0	Mir-224	>AAGTCA	>TGACTT	0.9515728950500488
Mir224	6mer	ITM2A	351	54	59	54	59	4838673	x	6mer	351	NA	0	Mir-224	>AAGTCA	>TGACTT	0.9515728950500488
Mir224	6mer	DOK1	322	308	313	308	313	189837	x	6mer	322	NA	0	Mir-224	>AAGTCA	>TGACTT	0.9515728950500488
Mir224	6mer	DOK1	322	308	313	308	313	189837	x	6mer	322	NA	0	Mir-224	>AAGTCA	>TGACTT	0.9515728950500488
Mir224	6mer	SYT1	548	229	234	229	234	29997048	x	6mer	548	NA	0	Mir-224	>AAGTCA	>TGACTT	0.9515728950500488
Mir224	6mer	SYT1	548	229	234	229	234	29997048	x	6mer	548	NA	0	Mir-224	>AAGTCA	>TGACTT	0.9515728950500488
Mir224	6mer	NKAPL	394	365	370	365	370	9362938	x	6mer	394	NA	0	Mir-224	>AAGTCA	>TGACTT	0.9515728950500488
Mir224	6mer	NKAPL	394	365	370	365	370	9362938	x	6mer	394	NA	0	Mir-224	>AAGTCA	>TGACTT	0.9515728950500488
Mir224	6mer	ADSL	333	20	25	20	25	2521905	x	6mer	333	NA	0	Mir-224	>AAGTCA	>TGACTT	0.9515728950500488
Mir224	6mer	ADSL	333	20	25	20	25	2521905	x	6mer	333	NA	0	Mir-224	>AAGTCA	>TGACTT	0.9515728950500488
Mir224	6mer	TM4SF4	550	70	75	70	75	30372333	x	6mer	550	NA	0	Mir-224	>AAGTCA	>TGACTT	0.9515728950500488
Mir224	6mer	TM4SF4	550	70	75	70	75	30372333	x	6mer	550	NA	0	Mir-224	>AAGTCA	>TGACTT	0.9515728950500488
Mir224	6mer	CENPS	531	302	307	302	307	27579156	x	6mer	531	NA	0	Mir-224	>AAGTCA	>TGACTT	0.9515728950500488
Mir224	6mer	CENPS	531	302	307	302	307	27579156	x	6mer	531	NA	0	Mir-224	>AAGTCA	>TGACTT	0.9515728950500488
Mir224	6mer	NPHP3	531	237	242	237	242	27684679	x	6mer	531	NA	0	Mir-224	>AAGTCA	>TGACTT	0.9515728950500488
Mir224	6mer	NPHP3	531	237	242	237	242	27684679	x	6mer	531	NA	0	Mir-224	>AAGTCA	>TGACTT	0.9515728950500488
Mir224	6mer	ZNF215	530	616	621	616	621	27364992	x	6mer	530	NA	0	Mir-224	>AAGTCA	>TGACTT	0.9515728950500488
Mir224	6mer	ZNF215	530	616	621	616	621	27364992	x	6mer	530	NA	0	Mir-224	>AAGTCA	>TGACTT	0.9515728950500488
Mir224	6mer	METRNL	380	272	277	272	277	8482070	x	6mer	380	NA	0	Mir-224	>AAGTCA	>TGACTT	0.9515728950500488
Mir224	6mer	METRNL	380	272	277	272	277	8482070	x	6mer	380	NA	0	Mir-224	>AAGTCA	>TGACTT	0.9515728950500488
Mir224	6mer	VMP1	380	40	45	40	45	8467218	x	6mer	380	NA	0	Mir-224	>AAGTCA	>TGACTT	0.9515728950500488
Mir224	6mer	VMP1	380	40	45	40	45	8467218	x	6mer	380	NA	0	Mir-224	>AAGTCA	>TGACTT	0.9515728950500488
Mir224	6mer	EXOC3L4	326	214	219	214	219	720812	x	6mer	326	NA	0	Mir-224	>AAGTCA	>TGACTT	0.9515728950500488
Mir224	6mer	EXOC3L4	326	214	219	214	219	720812	x	6mer	326	NA	0	Mir-224	>AAGTCA	>TGACTT	0.9515728950500488
Mir224	6mer	PGM2L1	442	422	427	422	427	18487366	x	6mer	442	NA	0	Mir-224	>AAGTCA	>TGACTT	0.9515728950500488
Mir224	6mer	PGM2L1	442	422	427	422	427	18487366	x	6mer	442	NA	0	Mir-224	>AAGTCA	>TGACTT	0.9515728950500488
Mir224	6mer	DHX15	530	422	427	422	427	27280793	x	6mer	530	NA	0	Mir-224	>AAGTCA	>TGACTT	0.9515728950500488
Mir224	6mer	DHX15	530	422	427	422	427	27280793	x	6mer	530	NA	0	Mir-224	>AAGTCA	>TGACTT	0.9515728950500488
Mir224	6mer	PDZRN4	398	21	26	21	26	10307135	x	6mer	398	NA	0	Mir-224	>AAGTCA	>TGACTT	0.9515728950500488
Mir224	6mer	PDZRN4	398	21	26	21	26	10307135	x	6mer	398	NA	0	Mir-224	>AAGTCA	>TGACTT	0.9515728950500488
Mir224	6mer	MTFR1	462	563	568	563	568	20259592	x	6mer	462	NA	0	Mir-224	>AAGTCA	>TGACTT	0.9515728950500488
Mir224	6mer	MTFR1	462	563	568	563	568	20259592	x	6mer	462	NA	0	Mir-224	>AAGTCA	>TGACTT	0.9515728950500488
Mir224	6mer	AQP4	525	251	256	251	256	27052565	x	6mer	525	NA	0	Mir-224	>AAGTCA	>TGACTT	0.9515728950500488
Mir224	6mer	AQP4	525	251	256	251	256	27052565	x	6mer	525	NA	0	Mir-224	>AAGTCA	>TGACTT	0.9515728950500488
Mir224	6mer	MED17	420	181	186	181	186	13263228	x	6mer	420	NA	0	Mir-224	>AAGTCA	>TGACTT	0.9515728950500488
Mir224	6mer	MED17	420	181	186	181	186	13263228	x	6mer	420	NA	0	Mir-224	>AAGTCA	>TGACTT	0.9515728950500488
Mir224	6mer	ERCC8	482	812	817	812	817	22392420	x	6mer	482	NA	0	Mir-224	>AAGTCA	>TGACTT	0.9515728950500488
Mir224	6mer	ERCC8	482	812	817	812	817	22392420	x	6mer	482	NA	0	Mir-224	>AAGTCA	>TGACTT	0.9515728950500488
Mir224	6mer	BMP4	531	183	188	183	188	27624447	x	6mer	531	NA	0	Mir-224	>AAGTCA	>TGACTT	0.9515728950500488
Mir224	6mer	BMP4	531	183	188	183	188	27624447	x	6mer	531	NA	0	Mir-224	>AAGTCA	>TGACTT	0.9515728950500488
Mir224	6mer	SOX14	322	290	295	290	295	11325	x	6mer	322	NA	0	Mir-224	>AAGTCA	>TGACTT	0.9515728950500488
Mir224	6mer	SOX14	322	290	295	290	295	11325	x	6mer	322	NA	0	Mir-224	>AAGTCA	>TGACTT	0.9515728950500488
Mir224	6mer	TRIM44	419	32	37	32	37	12899976	x	6mer	419	NA	0	Mir-224	>AAGTCA	>TGACTT	0.9515728950500488
Mir224	6mer	TRIM44	419	32	37	32	37	12899976	x	6mer	419	NA	0	Mir-224	>AAGTCA	>TGACTT	0.9515728950500488
Mir224	6mer	MINDY3	440	567	572	567	572	17990361	x	6mer	440	NA	0	Mir-224	>AAGTCA	>TGACTT	0.9515728950500488
Mir224	6mer	MINDY3	440	567	572	567	572	17990361	x	6mer	440	NA	0	Mir-224	>AAGTCA	>TGACTT	0.9515728950500488
Mir224	6mer	MRPL36	394	262	267	262	267	9380653	x	6mer	394	NA	0	Mir-224	>AAGTCA	>TGACTT	0.9515728950500488
Mir224	6mer	MRPL36	394	262	267	262	267	9380653	x	6mer	394	NA	0	Mir-224	>AAGTCA	>TGACTT	0.9515728950500488
Mir224	6mer	FAM204A	446	576	581	576	581	18879942	x	6mer	446	NA	0	Mir-224	>AAGTCA	>TGACTT	0.9515728950500488
Mir224	6mer	FAM204A	446	576	581	576	581	18879942	x	6mer	446	NA	0	Mir-224	>AAGTCA	>TGACTT	0.9515728950500488
Mir224	6mer	RECK	425	859	864	859	864	14105393	x	6mer	425	NA	0	Mir-224	>AAGTCA	>TGACTT	0.9515728950500488
Mir224	6mer	RECK	425	859	864	859	864	14105393	x	6mer	425	NA	0	Mir-224	>AAGTCA	>TGACTT	0.9515728950500488
Mir224	6mer	MTPAP	525	45	50	45	50	27060523	x	6mer	525	NA	0	Mir-224	>AAGTCA	>TGACTT	0.9515728950500488
Mir224	6mer	MTPAP	525	45	50	45	50	27060523	x	6mer	525	NA	0	Mir-224	>AAGTCA	>TGACTT	0.9515728950500488
Mir224	6mer	ERMAP	510	22	27	22	27	23908151	x	6mer	510	NA	0	Mir-224	>AAGTCA	>TGACTT	0.9515728950500488
Mir224	6mer	ERMAP	510	22	27	22	27	23908151	x	6mer	510	NA	0	Mir-224	>AAGTCA	>TGACTT	0.9515728950500488
Mir224	6mer	AP2A2	531	460	465	460	465	27754348	x	6mer	531	NA	0	Mir-224	>AAGTCA	>TGACTT	0.9515728950500488
Mir224	6mer	AP2A2	531	460	465	460	465	27754348	x	6mer	531	NA	0	Mir-224	>AAGTCA	>TGACTT	0.9515728950500488
Mir224	6mer	TRIAP1	525	780	785	780	785	27151447	x	6mer	525	NA	0	Mir-224	>AAGTCA	>TGACTT	0.9515728950500488
Mir224	6mer	TRIAP1	525	780	785	780	785	27151447	x	6mer	525	NA	0	Mir-224	>AAGTCA	>TGACTT	0.9515728950500488
Mir224	6mer	CENPI	366	68	73	68	73	7227328	x	6mer	366	NA	0	Mir-224	>AAGTCA	>TGACTT	0.9515728950500488
Mir224	6mer	CENPI	366	68	73	68	73	7227328	x	6mer	366	NA	0	Mir-224	>AAGTCA	>TGACTT	0.9515728950500488
Mir224	6mer	EPCAM	425	168	173	168	173	14204847	x	6mer	425	NA	0	Mir-224	>AAGTCA	>TGACTT	0.9515728950500488
Mir224	6mer	EPCAM	425	168	173	168	173	14204847	x	6mer	425	NA	0	Mir-224	>AAGTCA	>TGACTT	0.9515728950500488
Mir224	6mer	TLR4	419	408	413	408	413	12873249	x	6mer	419	NA	0	Mir-224	>AAGTCA	>TGACTT	0.9515728950500488
Mir224	6mer	TLR4	419	408	413	408	413	12873249	x	6mer	419	NA	0	Mir-224	>AAGTCA	>TGACTT	0.9515728950500488
Mir224	6mer	CYRIB	482	389	394	389	394	22275844	x	6mer	482	NA	0	Mir-224	>AAGTCA	>TGACTT	0.9515728950500488
Mir224	6mer	CYRIB	482	389	394	389	394	22275844	x	6mer	482	NA	0	Mir-224	>AAGTCA	>TGACTT	0.9515728950500488
Mir224	6mer	SOWAHD	532	566	571	566	571	28377141	x	6mer	532	NA	0	Mir-224	>AAGTCA	>TGACTT	0.9515728950500488
Mir224	6mer	SOWAHD	532	566	571	566	571	28377141	x	6mer	532	NA	0	Mir-224	>AAGTCA	>TGACTT	0.9515728950500488
Mir224	6mer	ID3	398	97	102	97	102	10090704	x	6mer	398	NA	0	Mir-224	>AAGTCA	>TGACTT	0.9515728950500488
Mir224	6mer	ID3	398	97	102	97	102	10090704	x	6mer	398	NA	0	Mir-224	>AAGTCA	>TGACTT	0.9515728950500488
Mir224	6mer	MYOF	326	353	358	353	358	923955	x	6mer	326	NA	0	Mir-224	>AAGTCA	>TGACTT	0.9515728950500488
Mir224	6mer	MYOF	326	353	358	353	358	923955	x	6mer	326	NA	0	Mir-224	>AAGTCA	>TGACTT	0.9515728950500488
Mir224	6mer	PPP1R21	486	425	430	425	430	23161934	x	6mer	486	NA	0	Mir-224	>AAGTCA	>TGACTT	0.9515728950500488
Mir224	6mer	PPP1R21	486	425	430	425	430	23161934	x	6mer	486	NA	0	Mir-224	>AAGTCA	>TGACTT	0.9515728950500488
Mir224	6mer	SCG2	531	73	78	73	78	27722143	x	6mer	531	NA	0	Mir-224	>AAGTCA	>TGACTT	0.9515728950500488
Mir224	6mer	SCG2	531	73	78	73	78	27722143	x	6mer	531	NA	0	Mir-224	>AAGTCA	>TGACTT	0.9515728950500488
Mir224	6mer	RAD1	394	181	186	181	186	9381454	x	6mer	394	NA	0	Mir-224	>AAGTCA	>TGACTT	0.9515728950500488
Mir224	6mer	RAD1	394	181	186	181	186	9381454	x	6mer	394	NA	0	Mir-224	>AAGTCA	>TGACTT	0.9515728950500488
Mir224	6mer	ZNF45	396	378	383	378	383	10027194	x	6mer	396	NA	0	Mir-224	>AAGTCA	>TGACTT	0.9515728950500488
Mir224	6mer	ZNF45	396	378	383	378	383	10027194	x	6mer	396	NA	0	Mir-224	>AAGTCA	>TGACTT	0.9515728950500488
Mir224	6mer	PRPF40A	482	744	749	744	749	22124207	x	6mer	482	NA	0	Mir-224	>AAGTCA	>TGACTT	0.9515728950500488
Mir224	6mer	PRPF40A	482	744	749	744	749	22124207	x	6mer	482	NA	0	Mir-224	>AAGTCA	>TGACTT	0.9515728950500488
Mir224	6mer	PSENEN	462	72	77	72	77	20000075	x	6mer	462	NA	0	Mir-224	>AAGTCA	>TGACTT	0.9515728950500488
Mir224	6mer	PSENEN	462	72	77	72	77	20000075	x	6mer	462	NA	0	Mir-224	>AAGTCA	>TGACTT	0.9515728950500488
Mir224	6mer	ZNF75D	524	192	197	192	197	26765051	x	6mer	524	NA	0	Mir-224	>AAGTCA	>TGACTT	0.9515728950500488
Mir224	6mer	ZNF75D	524	192	197	192	197	26765051	x	6mer	524	NA	0	Mir-224	>AAGTCA	>TGACTT	0.9515728950500488
Mir224	6mer	SH3BP2	419	85	90	85	90	12803750	x	6mer	419	NA	0	Mir-224	>AAGTCA	>TGACTT	0.9515728950500488
Mir224	6mer	SH3BP2	419	85	90	85	90	12803750	x	6mer	419	NA	0	Mir-224	>AAGTCA	>TGACTT	0.9515728950500488
Mir224	6mer	GPATCH3	425	181	186	181	186	13993524	x	6mer	425	NA	0	Mir-224	>AAGTCA	>TGACTT	0.9515728950500488
Mir224	6mer	GPATCH3	425	181	186	181	186	13993524	x	6mer	425	NA	0	Mir-224	>AAGTCA	>TGACTT	0.9515728950500488
Mir224	6mer	MRPL18	322	235	240	235	240	167185	x	6mer	322	NA	0	Mir-224	>AAGTCA	>TGACTT	0.9515728950500488
Mir224	6mer	MRPL18	322	235	240	235	240	167185	x	6mer	322	NA	0	Mir-224	>AAGTCA	>TGACTT	0.9515728950500488
Mir224	6mer	UBA3	486	102	107	102	107	23262223	x	6mer	486	NA	0	Mir-224	>AAGTCA	>TGACTT	0.9515728950500488
Mir224	6mer	UBA3	486	102	107	102	107	23262223	x	6mer	486	NA	0	Mir-224	>AAGTCA	>TGACTT	0.9515728950500488
Mir224	6mer	SH2B2	533	253	258	253	258	28441676	x	6mer	533	NA	0	Mir-224	>AAGTCA	>TGACTT	0.9515728950500488
Mir224	6mer	SH2B2	533	253	258	253	258	28441676	x	6mer	533	NA	0	Mir-224	>AAGTCA	>TGACTT	0.9515728950500488
Mir224	6mer	CNOT1	537	92	97	92	97	29374570	x	6mer	537	NA	0	Mir-224	>AAGTCA	>TGACTT	0.9515728950500488
Mir224	6mer	CNOT1	537	92	97	92	97	29374570	x	6mer	537	NA	0	Mir-224	>AAGTCA	>TGACTT	0.9515728950500488
Mir224	6mer	ORMDL3	420	76	81	76	81	13466521	x	6mer	420	NA	0	Mir-224	>AAGTCA	>TGACTT	0.9515728950500488
Mir224	6mer	ORMDL3	420	76	81	76	81	13466521	x	6mer	420	NA	0	Mir-224	>AAGTCA	>TGACTT	0.9515728950500488
Mir224	6mer	ANKRD22	394	204	209	204	209	9605713	x	6mer	394	NA	0	Mir-224	>AAGTCA	>TGACTT	0.9515728950500488
Mir224	6mer	ANKRD22	394	204	209	204	209	9605713	x	6mer	394	NA	0	Mir-224	>AAGTCA	>TGACTT	0.9515728950500488
Mir224	6mer	AP2A2	331	462	467	462	467	2079112	x	6mer	331	NA	0	Mir-224	>AAGTCA	>TGACTT	0.9515728950500488
Mir224	6mer	AP2A2	331	462	467	462	467	2079112	x	6mer	331	NA	0	Mir-224	>AAGTCA	>TGACTT	0.9515728950500488
Mir224	6mer	RPE	486	173	178	173	178	23411087	x	6mer	486	NA	0	Mir-224	>AAGTCA	>TGACTT	0.9515728950500488
Mir224	6mer	RPE	486	173	178	173	178	23411087	x	6mer	486	NA	0	Mir-224	>AAGTCA	>TGACTT	0.9515728950500488
Mir224	6mer	PSAT1	380	812	817	812	817	8240715	x	6mer	380	NA	0	Mir-224	>AAGTCA	>TGACTT	0.9515728950500488
Mir224	6mer	PSAT1	380	812	817	812	817	8240715	x	6mer	380	NA	0	Mir-224	>AAGTCA	>TGACTT	0.9515728950500488
Mir224	6mer	CCL1	537	534	539	534	539	29386889	x	6mer	537	NA	0	Mir-224	>AAGTCA	>TGACTT	0.9515728950500488
Mir224	6mer	CCL1	537	534	539	534	539	29386889	x	6mer	537	NA	0	Mir-224	>AAGTCA	>TGACTT	0.9515728950500488
Mir224	6mer	L3HYPDH	532	717	722	717	722	28065518	x	6mer	532	NA	0	Mir-224	>AAGTCA	>TGACTT	0.9515728950500488
Mir224	6mer	L3HYPDH	532	717	722	717	722	28065518	x	6mer	532	NA	0	Mir-224	>AAGTCA	>TGACTT	0.9515728950500488
Mir224	6mer	PPP2R2A	396	237	242	237	242	9851753	x	6mer	396	NA	0	Mir-224	>AAGTCA	>TGACTT	0.9515728950500488
Mir224	6mer	PPP2R2A	396	237	242	237	242	9851753	x	6mer	396	NA	0	Mir-224	>AAGTCA	>TGACTT	0.9515728950500488
Mir224	6mer	CLTCL1	326	131	136	131	136	1063240	x	6mer	326	NA	0	Mir-224	>AAGTCA	>TGACTT	0.9515728950500488
Mir224	6mer	CLTCL1	326	131	136	131	136	1063240	x	6mer	326	NA	0	Mir-224	>AAGTCA	>TGACTT	0.9515728950500488
Mir224	6mer	CPE	462	547	552	547	552	19865082	x	6mer	462	NA	0	Mir-224	>AAGTCA	>TGACTT	0.9515728950500488
Mir224	6mer	CPE	462	547	552	547	552	19865082	x	6mer	462	NA	0	Mir-224	>AAGTCA	>TGACTT	0.9515728950500488
Mir224	6mer	MAPRE3	419	509	514	509	514	12972277	x	6mer	419	NA	0	Mir-224	>AAGTCA	>TGACTT	0.9515728950500488
Mir224	6mer	MAPRE3	419	509	514	509	514	12972277	x	6mer	419	NA	0	Mir-224	>AAGTCA	>TGACTT	0.9515728950500488
Mir224	6mer	OCIAD1	359	16	21	16	21	6026988	x	6mer	359	NA	0	Mir-224	>AAGTCA	>TGACTT	0.9515728950500488
Mir224	6mer	OCIAD1	359	16	21	16	21	6026988	x	6mer	359	NA	0	Mir-224	>AAGTCA	>TGACTT	0.9515728950500488
Mir224	6mer	CENPQ	532	430	435	430	435	28190607	x	6mer	532	NA	0	Mir-224	>AAGTCA	>TGACTT	0.9515728950500488
Mir224	6mer	CENPQ	532	430	435	430	435	28190607	x	6mer	532	NA	0	Mir-224	>AAGTCA	>TGACTT	0.9515728950500488
Mir224	6mer	SDC1	538	182	187	182	187	29693097	x	6mer	538	NA	0	Mir-224	>AAGTCA	>TGACTT	0.9515728950500488
Mir224	6mer	SDC1	538	182	187	182	187	29693097	x	6mer	538	NA	0	Mir-224	>AAGTCA	>TGACTT	0.9515728950500488
Mir224	6mer	SWT1	398	232	237	232	237	10059192	x	6mer	398	NA	0	Mir-224	>AAGTCA	>TGACTT	0.9515728950500488
Mir224	6mer	SWT1	398	232	237	232	237	10059192	x	6mer	398	NA	0	Mir-224	>AAGTCA	>TGACTT	0.9515728950500488
Mir224	6mer	CRABP2	394	107	112	107	112	9437709	x	6mer	394	NA	0	Mir-224	>AAGTCA	>TGACTT	0.9515728950500488
Mir224	6mer	CRABP2	394	107	112	107	112	9437709	x	6mer	394	NA	0	Mir-224	>AAGTCA	>TGACTT	0.9515728950500488
Mir224	6mer	NUMB	510	493	498	493	498	23957788	x	6mer	510	NA	0	Mir-224	>AAGTCA	>TGACTT	0.9515728950500488
Mir224	6mer	NUMB	510	493	498	493	498	23957788	x	6mer	510	NA	0	Mir-224	>AAGTCA	>TGACTT	0.9515728950500488
Mir224	6mer	CEMIP2	440	583	588	583	588	18044666	x	6mer	440	NA	0	Mir-224	>AAGTCA	>TGACTT	0.9515728950500488
Mir224	6mer	CEMIP2	440	583	588	583	588	18044666	x	6mer	440	NA	0	Mir-224	>AAGTCA	>TGACTT	0.9515728950500488
Mir224	6mer	CEMIP2	440	687	692	687	692	18044667	x	6mer	440	NA	0	Mir-224	>AAGTCA	>TGACTT	0.9515728950500488
Mir224	6mer	CEMIP2	440	687	692	687	692	18044667	x	6mer	440	NA	0	Mir-224	>AAGTCA	>TGACTT	0.9515728950500488
Mir224	6mer	APOOL	366	240	245	240	245	7226597	x	6mer	366	NA	0	Mir-224	>AAGTCA	>TGACTT	0.9515728950500488
Mir224	6mer	APOOL	366	240	245	240	245	7226597	x	6mer	366	NA	0	Mir-224	>AAGTCA	>TGACTT	0.9515728950500488
Mir224	6mer	PHF23	486	39	44	39	44	23027450	x	6mer	486	NA	0	Mir-224	>AAGTCA	>TGACTT	0.9515728950500488
Mir224	6mer	PHF23	486	39	44	39	44	23027450	x	6mer	486	NA	0	Mir-224	>AAGTCA	>TGACTT	0.9515728950500488
Mir224	6mer	KCTD21	331	714	719	714	719	2060946	x	6mer	331	NA	0	Mir-224	>AAGTCA	>TGACTT	0.9515728950500488
Mir224	6mer	KCTD21	331	714	719	714	719	2060946	x	6mer	331	NA	0	Mir-224	>AAGTCA	>TGACTT	0.9515728950500488
Mir224	6mer	EMILIN3	532	388	393	388	393	28280971	x	6mer	532	NA	0	Mir-224	>AAGTCA	>TGACTT	0.9515728950500488
Mir224	6mer	EMILIN3	532	388	393	388	393	28280971	x	6mer	532	NA	0	Mir-224	>AAGTCA	>TGACTT	0.9515728950500488
Mir224	6mer	RASD1	537	576	581	576	581	29377789	x	6mer	537	NA	0	Mir-224	>AAGTCA	>TGACTT	0.9515728950500488
Mir224	6mer	RASD1	537	576	581	576	581	29377789	x	6mer	537	NA	0	Mir-224	>AAGTCA	>TGACTT	0.9515728950500488
Mir224	6mer	C1QTNF3	530	85	90	85	90	27242653	x	6mer	530	NA	0	Mir-224	>AAGTCA	>TGACTT	0.9515728950500488
Mir224	6mer	C1QTNF3	530	85	90	85	90	27242653	x	6mer	530	NA	0	Mir-224	>AAGTCA	>TGACTT	0.9515728950500488
Mir224	6mer	NPR2	533	106	111	106	111	28638692	x	6mer	533	NA	0	Mir-224	>AAGTCA	>TGACTT	0.9515728950500488
Mir224	6mer	NPR2	533	106	111	106	111	28638692	x	6mer	533	NA	0	Mir-224	>AAGTCA	>TGACTT	0.9515728950500488
Mir224	6mer	HDAC3	525	330	335	330	335	27049439	x	6mer	525	NA	0	Mir-224	>AAGTCA	>TGACTT	0.9515728950500488
Mir224	6mer	HDAC3	525	330	335	330	335	27049439	x	6mer	525	NA	0	Mir-224	>AAGTCA	>TGACTT	0.9515728950500488
Mir224	6mer	RLF	485	372	377	372	377	22796097	x	6mer	485	NA	0	Mir-224	>AAGTCA	>TGACTT	0.9515728950500488
Mir224	6mer	RLF	485	372	377	372	377	22796097	x	6mer	485	NA	0	Mir-224	>AAGTCA	>TGACTT	0.9515728950500488
Mir224	6mer	HSPB8	513	204	209	204	209	24579451	x	6mer	513	NA	0	Mir-224	>AAGTCA	>TGACTT	0.9515728950500488
Mir224	6mer	HSPB8	513	204	209	204	209	24579451	x	6mer	513	NA	0	Mir-224	>AAGTCA	>TGACTT	0.9515728950500488
Mir224	6mer	UXS1	356	513	518	513	518	5063450	x	6mer	356	NA	0	Mir-224	>AAGTCA	>TGACTT	0.9515728950500488
Mir224	6mer	UXS1	356	513	518	513	518	5063450	x	6mer	356	NA	0	Mir-224	>AAGTCA	>TGACTT	0.9515728950500488
Mir224	6mer	SYN2	553	610	615	610	615	30746000	x	6mer	553	NA	0	Mir-224	>AAGTCA	>TGACTT	0.9515728950500488
Mir224	6mer	SYN2	553	610	615	610	615	30746000	x	6mer	553	NA	0	Mir-224	>AAGTCA	>TGACTT	0.9515728950500488
Mir224	6mer	TPMT	532	82	87	82	87	28194253	x	6mer	532	NA	0	Mir-224	>AAGTCA	>TGACTT	0.9515728950500488
Mir224	6mer	TPMT	532	82	87	82	87	28194253	x	6mer	532	NA	0	Mir-224	>AAGTCA	>TGACTT	0.9515728950500488
Mir224	6mer	GNA14	359	216	221	216	221	6175530	x	6mer	359	NA	0	Mir-224	>AAGTCA	>TGACTT	0.9515728950500488
Mir224	6mer	GNA14	359	216	221	216	221	6175530	x	6mer	359	NA	0	Mir-224	>AAGTCA	>TGACTT	0.9515728950500488
Mir224	6mer	TAF1D	442	23	28	23	28	18488974	x	6mer	442	NA	0	Mir-224	>AAGTCA	>TGACTT	0.9515728950500488
Mir224	6mer	TAF1D	442	23	28	23	28	18488974	x	6mer	442	NA	0	Mir-224	>AAGTCA	>TGACTT	0.9515728950500488
Mir224	6mer	FOXA2	537	309	314	309	314	29255703	x	6mer	537	NA	0	Mir-224	>AAGTCA	>TGACTT	0.9515728950500488
Mir224	6mer	FOXA2	537	309	314	309	314	29255703	x	6mer	537	NA	0	Mir-224	>AAGTCA	>TGACTT	0.9515728950500488
Mir224	6mer	TMEM17	398	248	253	248	253	10294590	x	6mer	398	NA	0	Mir-224	>AAGTCA	>TGACTT	0.9515728950500488
Mir224	6mer	TMEM17	398	248	253	248	253	10294590	x	6mer	398	NA	0	Mir-224	>AAGTCA	>TGACTT	0.9515728950500488
Mir224	6mer	ACLY	531	738	743	738	743	27913031	x	6mer	531	NA	0	Mir-224	>AAGTCA	>TGACTT	0.9515728950500488
Mir224	6mer	ACLY	531	738	743	738	743	27913031	x	6mer	531	NA	0	Mir-224	>AAGTCA	>TGACTT	0.9515728950500488
Mir224	6mer	STK24	474	85	90	85	90	21988061	x	6mer	474	NA	0	Mir-224	>AAGTCA	>TGACTT	0.9515728950500488
Mir224	6mer	STK24	474	85	90	85	90	21988061	x	6mer	474	NA	0	Mir-224	>AAGTCA	>TGACTT	0.9515728950500488
Mir224	6mer	TMEM183A	358	151	156	151	156	5857447	x	6mer	358	NA	0	Mir-224	>AAGTCA	>TGACTT	0.9515728950500488
Mir224	6mer	TMEM183A	358	151	156	151	156	5857447	x	6mer	358	NA	0	Mir-224	>AAGTCA	>TGACTT	0.9515728950500488
Mir224	6mer	CNKSR1	524	17	22	17	22	26378905	x	6mer	524	NA	0	Mir-224	>AAGTCA	>TGACTT	0.9515728950500488
Mir224	6mer	CNKSR1	524	17	22	17	22	26378905	x	6mer	524	NA	0	Mir-224	>AAGTCA	>TGACTT	0.9515728950500488
Mir224	6mer	RPUSD4	513	343	348	343	348	24394154	x	6mer	513	NA	0	Mir-224	>AAGTCA	>TGACTT	0.9515728950500488
Mir224	6mer	RPUSD4	513	343	348	343	348	24394154	x	6mer	513	NA	0	Mir-224	>AAGTCA	>TGACTT	0.9515728950500488
Mir224	6mer	EXOC1	380	487	492	487	492	8497631	x	6mer	380	NA	0	Mir-224	>AAGTCA	>TGACTT	0.9515728950500488
Mir224	6mer	EXOC1	380	487	492	487	492	8497631	x	6mer	380	NA	0	Mir-224	>AAGTCA	>TGACTT	0.9515728950500488
Mir224	6mer	RPP38	398	72	77	72	77	10151192	x	6mer	398	NA	0	Mir-224	>AAGTCA	>TGACTT	0.9515728950500488
Mir224	6mer	RPP38	398	72	77	72	77	10151192	x	6mer	398	NA	0	Mir-224	>AAGTCA	>TGACTT	0.9515728950500488
Mir224	6mer	NCAPG2	404	270	275	270	275	11045934	x	6mer	404	NA	0	Mir-224	>AAGTCA	>TGACTT	0.9515728950500488
Mir224	6mer	NCAPG2	404	270	275	270	275	11045934	x	6mer	404	NA	0	Mir-224	>AAGTCA	>TGACTT	0.9515728950500488
Mir224	6mer	P2RY2	531	621	626	621	626	27738804	x	6mer	531	NA	0	Mir-224	>AAGTCA	>TGACTT	0.9515728950500488
Mir224	6mer	P2RY2	531	621	626	621	626	27738804	x	6mer	531	NA	0	Mir-224	>AAGTCA	>TGACTT	0.9515728950500488
Mir224	6mer	DDX10	485	72	77	72	77	22779421	x	6mer	485	NA	0	Mir-224	>AAGTCA	>TGACTT	0.9515728950500488
Mir224	6mer	DDX10	485	72	77	72	77	22779421	x	6mer	485	NA	0	Mir-224	>AAGTCA	>TGACTT	0.9515728950500488
Mir224	6mer	GPRC5A	425	868	873	868	873	14158728	x	6mer	425	NA	0	Mir-224	>AAGTCA	>TGACTT	0.9515728950500488
Mir224	6mer	GPRC5A	425	868	873	868	873	14158728	x	6mer	425	NA	0	Mir-224	>AAGTCA	>TGACTT	0.9515728950500488
Mir224	6mer	SNW1	532	431	436	431	436	28069425	x	6mer	532	NA	0	Mir-224	>AAGTCA	>TGACTT	0.9515728950500488
Mir224	6mer	SNW1	532	431	436	431	436	28069425	x	6mer	532	NA	0	Mir-224	>AAGTCA	>TGACTT	0.9515728950500488
Mir224	6mer	TAF5	358	164	169	164	169	5752472	x	6mer	358	NA	0	Mir-224	>AAGTCA	>TGACTT	0.9515728950500488
Mir224	6mer	TAF5	358	164	169	164	169	5752472	x	6mer	358	NA	0	Mir-224	>AAGTCA	>TGACTT	0.9515728950500488
Mir224	6mer	INSM2	537	312	317	312	317	29085180	x	6mer	537	NA	0	Mir-224	>AAGTCA	>TGACTT	0.9515728950500488
Mir224	6mer	INSM2	537	312	317	312	317	29085180	x	6mer	537	NA	0	Mir-224	>AAGTCA	>TGACTT	0.9515728950500488
Mir224	6mer	CKAP2L	419	500	505	500	505	12981609	x	6mer	419	NA	0	Mir-224	>AAGTCA	>TGACTT	0.9515728950500488
Mir224	6mer	CKAP2L	419	500	505	500	505	12981609	x	6mer	419	NA	0	Mir-224	>AAGTCA	>TGACTT	0.9515728950500488
Mir224	6mer	ABRAXAS2	358	517	522	517	522	5749824	x	6mer	358	NA	0	Mir-224	>AAGTCA	>TGACTT	0.9515728950500488
Mir224	6mer	ABRAXAS2	358	517	522	517	522	5749824	x	6mer	358	NA	0	Mir-224	>AAGTCA	>TGACTT	0.9515728950500488
Mir224	6mer	PIN1	524	222	227	222	227	26423839	x	6mer	524	NA	0	Mir-224	>AAGTCA	>TGACTT	0.9515728950500488
Mir224	6mer	PIN1	524	222	227	222	227	26423839	x	6mer	524	NA	0	Mir-224	>AAGTCA	>TGACTT	0.9515728950500488
Mir224	6mer	LRRC57	485	513	518	513	518	22627132	x	6mer	485	NA	0	Mir-224	>AAGTCA	>TGACTT	0.9515728950500488
Mir224	6mer	LRRC57	485	513	518	513	518	22627132	x	6mer	485	NA	0	Mir-224	>AAGTCA	>TGACTT	0.9515728950500488
Mir224	6mer	MANBAL	394	545	550	545	550	9697635	x	6mer	394	NA	0	Mir-224	>AAGTCA	>TGACTT	0.9515728950500488
Mir224	6mer	MANBAL	394	545	550	545	550	9697635	x	6mer	394	NA	0	Mir-224	>AAGTCA	>TGACTT	0.9515728950500488
Mir224	6mer	UBTD1	333	437	442	437	442	2660780	x	6mer	333	NA	0	Mir-224	>AAGTCA	>TGACTT	0.9515728950500488
Mir224	6mer	UBTD1	333	437	442	437	442	2660780	x	6mer	333	NA	0	Mir-224	>AAGTCA	>TGACTT	0.9515728950500488
Mir224	6mer	GOLM2	358	68	73	68	73	5627785	x	6mer	358	NA	0	Mir-224	>AAGTCA	>TGACTT	0.9515728950500488
Mir224	6mer	GOLM2	358	68	73	68	73	5627785	x	6mer	358	NA	0	Mir-224	>AAGTCA	>TGACTT	0.9515728950500488
Mir224	6mer	CAPRIN2	420	357	362	357	362	13301618	x	6mer	420	NA	0	Mir-224	>AAGTCA	>TGACTT	0.9515728950500488
Mir224	6mer	CAPRIN2	420	357	362	357	362	13301618	x	6mer	420	NA	0	Mir-224	>AAGTCA	>TGACTT	0.9515728950500488
Mir224	6mer	PBK	380	202	207	202	207	8513568	x	6mer	380	NA	0	Mir-224	>AAGTCA	>TGACTT	0.9515728950500488
Mir224	6mer	PBK	380	202	207	202	207	8513568	x	6mer	380	NA	0	Mir-224	>AAGTCA	>TGACTT	0.9515728950500488
Mir224	6mer	OLAH	537	782	787	782	787	29088589	x	6mer	537	NA	0	Mir-224	>AAGTCA	>TGACTT	0.9515728950500488
Mir224	6mer	OLAH	537	782	787	782	787	29088589	x	6mer	537	NA	0	Mir-224	>AAGTCA	>TGACTT	0.9515728950500488
Mir224	6mer	CASP9	366	944	949	944	949	6901856	x	6mer	366	NA	0	Mir-224	>AAGTCA	>TGACTT	0.9515728950500488
Mir224	6mer	CASP9	366	944	949	944	949	6901856	x	6mer	366	NA	0	Mir-224	>AAGTCA	>TGACTT	0.9515728950500488
Mir224	6mer	CDKL3	482	266	271	266	271	22223611	x	6mer	482	NA	0	Mir-224	>AAGTCA	>TGACTT	0.9515728950500488
Mir224	6mer	CDKL3	482	266	271	266	271	22223611	x	6mer	482	NA	0	Mir-224	>AAGTCA	>TGACTT	0.9515728950500488
Mir224	6mer	AGT	322	186	191	186	191	430288	x	6mer	322	NA	0	Mir-224	>AAGTCA	>TGACTT	0.9515728950500488
Mir224	6mer	AGT	322	186	191	186	191	430288	x	6mer	322	NA	0	Mir-224	>AAGTCA	>TGACTT	0.9515728950500488
Mir224	6mer	SDCBP2	356	178	183	178	183	5166347	x	6mer	356	NA	0	Mir-224	>AAGTCA	>TGACTT	0.9515728950500488
Mir224	6mer	SDCBP2	356	178	183	178	183	5166347	x	6mer	356	NA	0	Mir-224	>AAGTCA	>TGACTT	0.9515728950500488
Mir224	6mer	CHMP2B	404	798	803	798	803	10928758	x	6mer	404	NA	0	Mir-224	>AAGTCA	>TGACTT	0.9515728950500488
Mir224	6mer	CHMP2B	404	798	803	798	803	10928758	x	6mer	404	NA	0	Mir-224	>AAGTCA	>TGACTT	0.9515728950500488
Mir224	6mer	FAM110D	462	15	20	15	20	20092251	x	6mer	462	NA	0	Mir-224	>AAGTCA	>TGACTT	0.9515728950500488
Mir224	6mer	FAM110D	462	15	20	15	20	20092251	x	6mer	462	NA	0	Mir-224	>AAGTCA	>TGACTT	0.9515728950500488
Mir224	6mer	C1H11ORF68	513	109	114	109	114	24351161	x	6mer	513	NA	0	Mir-224	>AAGTCA	>TGACTT	0.9515728950500488
Mir224	6mer	C1H11ORF68	513	109	114	109	114	24351161	x	6mer	513	NA	0	Mir-224	>AAGTCA	>TGACTT	0.9515728950500488
Mir224	6mer	PDCD2	446	513	518	513	518	18675996	x	6mer	446	NA	0	Mir-224	>AAGTCA	>TGACTT	0.9515728950500488
Mir224	6mer	PDCD2	446	513	518	513	518	18675996	x	6mer	446	NA	0	Mir-224	>AAGTCA	>TGACTT	0.9515728950500488
Mir224	6mer	TXNDC15	366	338	343	338	343	7159282	x	6mer	366	NA	0	Mir-224	>AAGTCA	>TGACTT	0.9515728950500488
Mir224	6mer	TXNDC15	366	338	343	338	343	7159282	x	6mer	366	NA	0	Mir-224	>AAGTCA	>TGACTT	0.9515728950500488
Mir224	6mer	TXNRD3	537	365	370	365	370	29264281	x	6mer	537	NA	0	Mir-224	>AAGTCA	>TGACTT	0.9515728950500488
Mir224	6mer	TXNRD3	537	365	370	365	370	29264281	x	6mer	537	NA	0	Mir-224	>AAGTCA	>TGACTT	0.9515728950500488
Mir224	6mer	CCN5	322	345	350	345	350	219138	x	6mer	322	NA	0	Mir-224	>AAGTCA	>TGACTT	0.9515728950500488
Mir224	6mer	CCN5	322	345	350	345	350	219138	x	6mer	322	NA	0	Mir-224	>AAGTCA	>TGACTT	0.9515728950500488
Mir224	6mer	MANEA	548	45	50	45	50	30013494	x	6mer	548	NA	0	Mir-224	>AAGTCA	>TGACTT	0.9515728950500488
Mir224	6mer	MANEA	548	45	50	45	50	30013494	x	6mer	548	NA	0	Mir-224	>AAGTCA	>TGACTT	0.9515728950500488
Mir224	6mer	CHMP4B	486	387	392	387	392	23346255	x	6mer	486	NA	0	Mir-224	>AAGTCA	>TGACTT	0.9515728950500488
Mir224	6mer	CHMP4B	486	387	392	387	392	23346255	x	6mer	486	NA	0	Mir-224	>AAGTCA	>TGACTT	0.9515728950500488
Mir224	6mer	GPX8	398	288	293	288	293	10155138	x	6mer	398	NA	0	Mir-224	>AAGTCA	>TGACTT	0.9515728950500488
Mir224	6mer	GPX8	398	288	293	288	293	10155138	x	6mer	398	NA	0	Mir-224	>AAGTCA	>TGACTT	0.9515728950500488
Mir224	6mer	ZBTB8A	525	57	62	57	62	26853953	x	6mer	525	NA	0	Mir-224	>AAGTCA	>TGACTT	0.9515728950500488
Mir224	6mer	ZBTB8A	525	57	62	57	62	26853953	x	6mer	525	NA	0	Mir-224	>AAGTCA	>TGACTT	0.9515728950500488
Mir224	6mer	NUDT5	359	55	60	55	60	6029703	x	6mer	359	NA	0	Mir-224	>AAGTCA	>TGACTT	0.9515728950500488
Mir224	6mer	NUDT5	359	55	60	55	60	6029703	x	6mer	359	NA	0	Mir-224	>AAGTCA	>TGACTT	0.9515728950500488
Mir224	6mer	FOS	553	479	484	479	484	30923072	x	6mer	553	NA	0	Mir-224	>AAGTCA	>TGACTT	0.9515728950500488
Mir224	6mer	FOS	553	479	484	479	484	30923072	x	6mer	553	NA	0	Mir-224	>AAGTCA	>TGACTT	0.9515728950500488
Mir224	6mer	HYLS1	356	123	128	123	128	5050723	x	6mer	356	NA	0	Mir-224	>AAGTCA	>TGACTT	0.9515728950500488
Mir224	6mer	HYLS1	356	123	128	123	128	5050723	x	6mer	356	NA	0	Mir-224	>AAGTCA	>TGACTT	0.9515728950500488
Mir224	6mer	EMID1	366	414	419	414	419	7122171	x	6mer	366	NA	0	Mir-224	>AAGTCA	>TGACTT	0.9515728950500488
Mir224	6mer	EMID1	366	414	419	414	419	7122171	x	6mer	366	NA	0	Mir-224	>AAGTCA	>TGACTT	0.9515728950500488
Mir224	6mer	HARS2	519	54	59	54	59	25646627	x	6mer	519	NA	0	Mir-224	>AAGTCA	>TGACTT	0.9515728950500488
Mir224	6mer	HARS2	519	54	59	54	59	25646627	x	6mer	519	NA	0	Mir-224	>AAGTCA	>TGACTT	0.9515728950500488
Mir224	6mer	NASP	326	765	770	765	770	790483	x	6mer	326	NA	0	Mir-224	>AAGTCA	>TGACTT	0.9515728950500488
Mir224	6mer	NASP	326	765	770	765	770	790483	x	6mer	326	NA	0	Mir-224	>AAGTCA	>TGACTT	0.9515728950500488
Mir224	6mer	PPP1R1B	366	103	108	103	108	7046330	x	6mer	366	NA	0	Mir-224	>AAGTCA	>TGACTT	0.9515728950500488
Mir224	6mer	PPP1R1B	366	103	108	103	108	7046330	x	6mer	366	NA	0	Mir-224	>AAGTCA	>TGACTT	0.9515728950500488
Mir224	6mer	FIBP	530	45	50	45	50	27353897	x	6mer	530	NA	0	Mir-224	>AAGTCA	>TGACTT	0.9515728950500488
Mir224	6mer	FIBP	530	45	50	45	50	27353897	x	6mer	530	NA	0	Mir-224	>AAGTCA	>TGACTT	0.9515728950500488
Mir224	6mer	PGAM1	524	692	697	692	697	26630748	x	6mer	524	NA	0	Mir-224	>AAGTCA	>TGACTT	0.9515728950500488
Mir224	6mer	PGAM1	524	692	697	692	697	26630748	x	6mer	524	NA	0	Mir-224	>AAGTCA	>TGACTT	0.9515728950500488
Mir224	6mer	SEZ6	524	302	307	302	307	26695835	x	6mer	524	NA	0	Mir-224	>AAGTCA	>TGACTT	0.9515728950500488
Mir224	6mer	SEZ6	524	302	307	302	307	26695835	x	6mer	524	NA	0	Mir-224	>AAGTCA	>TGACTT	0.9515728950500488
Mir224	6mer	IL7	531	187	192	187	192	27890960	x	6mer	531	NA	0	Mir-224	>AAGTCA	>TGACTT	0.9515728950500488
Mir224	6mer	IL7	531	187	192	187	192	27890960	x	6mer	531	NA	0	Mir-224	>AAGTCA	>TGACTT	0.9515728950500488
Mir224	6mer	CRYL1	442	375	380	375	380	18592711	x	6mer	442	NA	0	Mir-224	>AAGTCA	>TGACTT	0.9515728950500488
Mir224	6mer	CRYL1	442	375	380	375	380	18592711	x	6mer	442	NA	0	Mir-224	>AAGTCA	>TGACTT	0.9515728950500488
Mir224	6mer	LRRD1	440	157	162	157	162	18037995	x	6mer	440	NA	0	Mir-224	>AAGTCA	>TGACTT	0.9515728950500488
Mir224	6mer	LRRD1	440	157	162	157	162	18037995	x	6mer	440	NA	0	Mir-224	>AAGTCA	>TGACTT	0.9515728950500488
Mir224	6mer	RIPPLY1	486	358	363	358	363	23427990	x	6mer	486	NA	0	Mir-224	>AAGTCA	>TGACTT	0.9515728950500488
Mir224	6mer	RIPPLY1	486	358	363	358	363	23427990	x	6mer	486	NA	0	Mir-224	>AAGTCA	>TGACTT	0.9515728950500488
Mir224	6mer	POTEF	366	398	403	398	403	7173379	x	6mer	366	NA	0	Mir-224	>AAGTCA	>TGACTT	0.9515728950500488
Mir224	6mer	POTEF	366	398	403	398	403	7173379	x	6mer	366	NA	0	Mir-224	>AAGTCA	>TGACTT	0.9515728950500488
Mir224	6mer	CDHR3	333	377	382	377	382	2607747	x	6mer	333	NA	0	Mir-224	>AAGTCA	>TGACTT	0.9515728950500488
Mir224	6mer	CDHR3	333	377	382	377	382	2607747	x	6mer	333	NA	0	Mir-224	>AAGTCA	>TGACTT	0.9515728950500488
Mir224	6mer	UGT3A1	446	181	186	181	186	19001494	x	6mer	446	NA	0	Mir-224	>AAGTCA	>TGACTT	0.9515728950500488
Mir224	6mer	UGT3A1	446	181	186	181	186	19001494	x	6mer	446	NA	0	Mir-224	>AAGTCA	>TGACTT	0.9515728950500488
Mir224	6mer	DNA2	533	528	533	528	533	28673029	x	6mer	533	NA	0	Mir-224	>AAGTCA	>TGACTT	0.9515728950500488
Mir224	6mer	DNA2	533	528	533	528	533	28673029	x	6mer	533	NA	0	Mir-224	>AAGTCA	>TGACTT	0.9515728950500488
Mir224	6mer	IMMP2L	446	19	24	19	24	19019258	x	6mer	446	NA	0	Mir-224	>AAGTCA	>TGACTT	0.9515728950500488
Mir224	6mer	IMMP2L	446	19	24	19	24	19019258	x	6mer	446	NA	0	Mir-224	>AAGTCA	>TGACTT	0.9515728950500488
Mir224	6mer	GREB1	359	95	100	95	100	6285965	x	6mer	359	NA	0	Mir-224	>AAGTCA	>TGACTT	0.9515728950500488
Mir224	6mer	GREB1	359	95	100	95	100	6285965	x	6mer	359	NA	0	Mir-224	>AAGTCA	>TGACTT	0.9515728950500488
Mir224	6mer	SLC26A3	486	300	305	300	305	23302345	x	6mer	486	NA	0	Mir-224	>AAGTCA	>TGACTT	0.9515728950500488
Mir224	6mer	SLC26A3	486	300	305	300	305	23302345	x	6mer	486	NA	0	Mir-224	>AAGTCA	>TGACTT	0.9515728950500488
Mir224	6mer	CASQ1	396	187	192	187	192	9764681	x	6mer	396	NA	0	Mir-224	>AAGTCA	>TGACTT	0.9515728950500488
Mir224	6mer	CASQ1	396	187	192	187	192	9764681	x	6mer	396	NA	0	Mir-224	>AAGTCA	>TGACTT	0.9515728950500488
Mir224	6mer	TMED1	404	20	25	20	25	11158887	x	6mer	404	NA	0	Mir-224	>AAGTCA	>TGACTT	0.9515728950500488
Mir224	6mer	TMED1	404	20	25	20	25	11158887	x	6mer	404	NA	0	Mir-224	>AAGTCA	>TGACTT	0.9515728950500488
Mir224	6mer	DIO3	513	626	631	626	631	24509577	x	6mer	513	NA	0	Mir-224	>AAGTCA	>TGACTT	0.9515728950500488
Mir224	6mer	DIO3	513	626	631	626	631	24509577	x	6mer	513	NA	0	Mir-224	>AAGTCA	>TGACTT	0.9515728950500488
Mir224	6mer	SERTAD4	356	227	232	227	232	4989488	x	6mer	356	NA	0	Mir-224	>AAGTCA	>TGACTT	0.9515728950500488
Mir224	6mer	SERTAD4	356	227	232	227	232	4989488	x	6mer	356	NA	0	Mir-224	>AAGTCA	>TGACTT	0.9515728950500488
Mir224	6mer	DEPDC1B	380	114	119	114	119	8602531	x	6mer	380	NA	0	Mir-224	>AAGTCA	>TGACTT	0.9515728950500488
Mir224	6mer	DEPDC1B	380	114	119	114	119	8602531	x	6mer	380	NA	0	Mir-224	>AAGTCA	>TGACTT	0.9515728950500488
Mir224	6mer	CHST9	519	29	34	29	34	25886096	x	6mer	519	NA	0	Mir-224	>AAGTCA	>TGACTT	0.9515728950500488
Mir224	6mer	CHST9	519	29	34	29	34	25886096	x	6mer	519	NA	0	Mir-224	>AAGTCA	>TGACTT	0.9515728950500488
Mir224	6mer	FAIM	550	103	108	103	108	30362790	x	6mer	550	NA	0	Mir-224	>AAGTCA	>TGACTT	0.9515728950500488
Mir224	6mer	FAIM	550	103	108	103	108	30362790	x	6mer	550	NA	0	Mir-224	>AAGTCA	>TGACTT	0.9515728950500488
Mir224	6mer	TSPAN13	380	608	613	608	613	8567046	x	6mer	380	NA	0	Mir-224	>AAGTCA	>TGACTT	0.9515728950500488
Mir224	6mer	TSPAN13	380	608	613	608	613	8567046	x	6mer	380	NA	0	Mir-224	>AAGTCA	>TGACTT	0.9515728950500488
Mir224	6mer	DHX38	350	266	271	266	271	4026707	x	6mer	350	NA	0	Mir-224	>AAGTCA	>TGACTT	0.9515728950500488
Mir224	6mer	DHX38	350	266	271	266	271	4026707	x	6mer	350	NA	0	Mir-224	>AAGTCA	>TGACTT	0.9515728950500488
Mir224	6mer	TMCO6	442	338	343	338	343	18284981	x	6mer	442	NA	0	Mir-224	>AAGTCA	>TGACTT	0.9515728950500488
Mir224	6mer	TMCO6	442	338	343	338	343	18284981	x	6mer	442	NA	0	Mir-224	>AAGTCA	>TGACTT	0.9515728950500488
Mir224	6mer	NANOS3	537	499	504	499	504	29198954	x	6mer	537	NA	0	Mir-224	>AAGTCA	>TGACTT	0.9515728950500488
Mir224	6mer	NANOS3	537	499	504	499	504	29198954	x	6mer	537	NA	0	Mir-224	>AAGTCA	>TGACTT	0.9515728950500488
Mir224	6mer	ENOPH1	419	631	636	631	636	12794918	x	6mer	419	NA	0	Mir-224	>AAGTCA	>TGACTT	0.9515728950500488
Mir224	6mer	ENOPH1	419	631	636	631	636	12794918	x	6mer	419	NA	0	Mir-224	>AAGTCA	>TGACTT	0.9515728950500488
Mir224	6mer	MRPL45	510	329	334	329	334	23977730	x	6mer	510	NA	0	Mir-224	>AAGTCA	>TGACTT	0.9515728950500488
Mir224	6mer	MRPL45	510	329	334	329	334	23977730	x	6mer	510	NA	0	Mir-224	>AAGTCA	>TGACTT	0.9515728950500488
Mir224	6mer	TSGA10	394	44	49	44	49	9622225	x	6mer	394	NA	0	Mir-224	>AAGTCA	>TGACTT	0.9515728950500488
Mir224	6mer	TSGA10	394	44	49	44	49	9622225	x	6mer	394	NA	0	Mir-224	>AAGTCA	>TGACTT	0.9515728950500488
Mir224	6mer	SCIN	398	93	98	93	98	10262748	x	6mer	398	NA	0	Mir-224	>AAGTCA	>TGACTT	0.9515728950500488
Mir224	6mer	SCIN	398	93	98	93	98	10262748	x	6mer	398	NA	0	Mir-224	>AAGTCA	>TGACTT	0.9515728950500488
Mir224	6mer	FAM83D	525	326	331	326	331	26906718	x	6mer	525	NA	0	Mir-224	>AAGTCA	>TGACTT	0.9515728950500488
Mir224	6mer	FAM83D	525	326	331	326	331	26906718	x	6mer	525	NA	0	Mir-224	>AAGTCA	>TGACTT	0.9515728950500488
Mir224	6mer	SMUG1	538	552	557	552	557	29653121	x	6mer	538	NA	0	Mir-224	>AAGTCA	>TGACTT	0.9515728950500488
Mir224	6mer	SMUG1	538	552	557	552	557	29653121	x	6mer	538	NA	0	Mir-224	>AAGTCA	>TGACTT	0.9515728950500488
Mir224	6mer	RMDN3	331	564	569	564	569	1940867	x	6mer	331	NA	0	Mir-224	>AAGTCA	>TGACTT	0.9515728950500488
Mir224	6mer	RMDN3	331	564	569	564	569	1940867	x	6mer	331	NA	0	Mir-224	>AAGTCA	>TGACTT	0.9515728950500488
Mir224	6mer	IFI44	394	148	153	148	153	9428258	x	6mer	394	NA	0	Mir-224	>AAGTCA	>TGACTT	0.9515728950500488
Mir224	6mer	IFI44	394	148	153	148	153	9428258	x	6mer	394	NA	0	Mir-224	>AAGTCA	>TGACTT	0.9515728950500488
Mir224	6mer	SENP6	404	42	47	42	47	11038214	x	6mer	404	NA	0	Mir-224	>AAGTCA	>TGACTT	0.9515728950500488
Mir224	6mer	SENP6	404	42	47	42	47	11038214	x	6mer	404	NA	0	Mir-224	>AAGTCA	>TGACTT	0.9515728950500488
Mir224	6mer	KLHL38	419	707	712	707	712	13017250	x	6mer	419	NA	0	Mir-224	>AAGTCA	>TGACTT	0.9515728950500488
Mir224	6mer	KLHL38	419	707	712	707	712	13017250	x	6mer	419	NA	0	Mir-224	>AAGTCA	>TGACTT	0.9515728950500488
Mir224	6mer	CENATAC	350	160	165	160	165	4007327	x	6mer	350	NA	0	Mir-224	>AAGTCA	>TGACTT	0.9515728950500488
Mir224	6mer	CENATAC	350	160	165	160	165	4007327	x	6mer	350	NA	0	Mir-224	>AAGTCA	>TGACTT	0.9515728950500488
Mir224	6mer	ZNF503	394	267	272	267	272	9602993	x	6mer	394	NA	0	Mir-224	>AAGTCA	>TGACTT	0.9515728950500488
Mir224	6mer	ZNF503	394	267	272	267	272	9602993	x	6mer	394	NA	0	Mir-224	>AAGTCA	>TGACTT	0.9515728950500488
Mir224	6mer	COL14A1	525	623	628	623	628	27083171	x	6mer	525	NA	0	Mir-224	>AAGTCA	>TGACTT	0.9515728950500488
Mir224	6mer	COL14A1	525	623	628	623	628	27083171	x	6mer	525	NA	0	Mir-224	>AAGTCA	>TGACTT	0.9515728950500488
Mir224	6mer	CNKSR1	440	441	446	441	446	17946401	x	6mer	440	NA	0	Mir-224	>AAGTCA	>TGACTT	0.9515728950500488
Mir224	6mer	CNKSR1	440	441	446	441	446	17946401	x	6mer	440	NA	0	Mir-224	>AAGTCA	>TGACTT	0.9515728950500488
Mir224	6mer	QDPR	474	535	540	535	540	21757351	x	6mer	474	NA	0	Mir-224	>AAGTCA	>TGACTT	0.9515728950500488
Mir224	6mer	QDPR	474	535	540	535	540	21757351	x	6mer	474	NA	0	Mir-224	>AAGTCA	>TGACTT	0.9515728950500488
Mir224	6mer	AOX1	356	289	294	289	294	5209889	x	6mer	356	NA	0	Mir-224	>AAGTCA	>TGACTT	0.9515728950500488
Mir224	6mer	AOX1	356	289	294	289	294	5209889	x	6mer	356	NA	0	Mir-224	>AAGTCA	>TGACTT	0.9515728950500488
Mir224	6mer	PFKM	398	206	211	206	211	10307579	x	6mer	398	NA	0	Mir-224	>AAGTCA	>TGACTT	0.9515728950500488
Mir224	6mer	PFKM	398	206	211	206	211	10307579	x	6mer	398	NA	0	Mir-224	>AAGTCA	>TGACTT	0.9515728950500488
Mir224	6mer	TIMM8B	553	150	155	150	155	30536474	x	6mer	553	NA	0	Mir-224	>AAGTCA	>TGACTT	0.9515728950500488
Mir224	6mer	TIMM8B	553	150	155	150	155	30536474	x	6mer	553	NA	0	Mir-224	>AAGTCA	>TGACTT	0.9515728950500488
Mir224	6mer	GPATCH3	359	404	409	404	409	5990601	x	6mer	359	NA	0	Mir-224	>AAGTCA	>TGACTT	0.9515728950500488
Mir224	6mer	GPATCH3	359	404	409	404	409	5990601	x	6mer	359	NA	0	Mir-224	>AAGTCA	>TGACTT	0.9515728950500488
Mir224	6mer	PRSS33	462	97	102	97	102	20212114	x	6mer	462	NA	0	Mir-224	>AAGTCA	>TGACTT	0.9515728950500488
Mir224	6mer	PRSS33	462	97	102	97	102	20212114	x	6mer	462	NA	0	Mir-224	>AAGTCA	>TGACTT	0.9515728950500488
Mir224	6mer	PAMR1	550	367	372	367	372	30376436	x	6mer	550	NA	0	Mir-224	>AAGTCA	>TGACTT	0.9515728950500488
Mir224	6mer	PAMR1	550	367	372	367	372	30376436	x	6mer	550	NA	0	Mir-224	>AAGTCA	>TGACTT	0.9515728950500488
Mir224	6mer	DAB2	331	617	622	617	622	1986749	x	6mer	331	NA	0	Mir-224	>AAGTCA	>TGACTT	0.9515728950500488
Mir224	6mer	DAB2	331	617	622	617	622	1986749	x	6mer	331	NA	0	Mir-224	>AAGTCA	>TGACTT	0.9515728950500488
Mir224	6mer	MIA2	425	33	38	33	38	13949651	x	6mer	425	NA	0	Mir-224	>AAGTCA	>TGACTT	0.9515728950500488
Mir224	6mer	MIA2	425	33	38	33	38	13949651	x	6mer	425	NA	0	Mir-224	>AAGTCA	>TGACTT	0.9515728950500488
Mir224	6mer	ACYP2	442	179	184	179	184	18449781	x	6mer	442	NA	0	Mir-224	>AAGTCA	>TGACTT	0.9515728950500488
Mir224	6mer	ACYP2	442	179	184	179	184	18449781	x	6mer	442	NA	0	Mir-224	>AAGTCA	>TGACTT	0.9515728950500488
Mir224	6mer	CCDC88A	326	226	231	226	231	873731	x	6mer	326	NA	0	Mir-224	>AAGTCA	>TGACTT	0.9515728950500488
Mir224	6mer	CCDC88A	326	226	231	226	231	873731	x	6mer	326	NA	0	Mir-224	>AAGTCA	>TGACTT	0.9515728950500488
Mir224	6mer	NPR2	356	252	257	252	257	4915644	x	6mer	356	NA	0	Mir-224	>AAGTCA	>TGACTT	0.9515728950500488
Mir224	6mer	NPR2	356	252	257	252	257	4915644	x	6mer	356	NA	0	Mir-224	>AAGTCA	>TGACTT	0.9515728950500488
Mir224	6mer	IRX3	537	74	79	74	79	29375744	x	6mer	537	NA	0	Mir-224	>AAGTCA	>TGACTT	0.9515728950500488
Mir224	6mer	IRX3	537	74	79	74	79	29375744	x	6mer	537	NA	0	Mir-224	>AAGTCA	>TGACTT	0.9515728950500488
Mir224	6mer	MAPRE3	514	510	515	510	515	25039046	x	6mer	514	NA	0	Mir-224	>AAGTCA	>TGACTT	0.9515728950500488
Mir224	6mer	MAPRE3	514	510	515	510	515	25039046	x	6mer	514	NA	0	Mir-224	>AAGTCA	>TGACTT	0.9515728950500488
Mir224	6mer	KIF23	525	121	126	121	126	26940793	x	6mer	525	NA	0	Mir-224	>AAGTCA	>TGACTT	0.9515728950500488
Mir224	6mer	KIF23	525	121	126	121	126	26940793	x	6mer	525	NA	0	Mir-224	>AAGTCA	>TGACTT	0.9515728950500488
Mir224	6mer	UBE2I	358	91	96	91	96	5881281	x	6mer	358	NA	0	Mir-224	>AAGTCA	>TGACTT	0.9515728950500488
Mir224	6mer	UBE2I	358	91	96	91	96	5881281	x	6mer	358	NA	0	Mir-224	>AAGTCA	>TGACTT	0.9515728950500488
Mir224	6mer	PGM1	322	529	534	529	534	52384	x	6mer	322	NA	0	Mir-224	>AAGTCA	>TGACTT	0.9515728950500488
Mir224	6mer	PGM1	322	529	534	529	534	52384	x	6mer	322	NA	0	Mir-224	>AAGTCA	>TGACTT	0.9515728950500488
Mir224	6mer	CEPT1	322	125	130	125	130	47818	x	6mer	322	NA	0	Mir-224	>AAGTCA	>TGACTT	0.9515728950500488
Mir224	6mer	CEPT1	322	125	130	125	130	47818	x	6mer	322	NA	0	Mir-224	>AAGTCA	>TGACTT	0.9515728950500488
Mir224	6mer	LPAR6	331	220	225	220	225	2230229	x	6mer	331	NA	0	Mir-224	>AAGTCA	>TGACTT	0.9515728950500488
Mir224	6mer	LPAR6	331	220	225	220	225	2230229	x	6mer	331	NA	0	Mir-224	>AAGTCA	>TGACTT	0.9515728950500488
Mir224	6mer	RND2	366	244	249	244	249	7049616	x	6mer	366	NA	0	Mir-224	>AAGTCA	>TGACTT	0.9515728950500488
Mir224	6mer	RND2	366	244	249	244	249	7049616	x	6mer	366	NA	0	Mir-224	>AAGTCA	>TGACTT	0.9515728950500488
Mir224	6mer	ABCA4	351	326	331	326	331	4422166	x	6mer	351	NA	0	Mir-224	>AAGTCA	>TGACTT	0.9515728950500488
Mir224	6mer	ABCA4	351	326	331	326	331	4422166	x	6mer	351	NA	0	Mir-224	>AAGTCA	>TGACTT	0.9515728950500488
Mir224	6mer	LAMP3	394	78	83	78	83	9359597	x	6mer	394	NA	0	Mir-224	>AAGTCA	>TGACTT	0.9515728950500488
Mir224	6mer	LAMP3	394	78	83	78	83	9359597	x	6mer	394	NA	0	Mir-224	>AAGTCA	>TGACTT	0.9515728950500488
Mir224	6mer	FGF20	358	166	171	166	171	5976091	x	6mer	358	NA	0	Mir-224	>AAGTCA	>TGACTT	0.9515728950500488
Mir224	6mer	FGF20	358	166	171	166	171	5976091	x	6mer	358	NA	0	Mir-224	>AAGTCA	>TGACTT	0.9515728950500488
Mir224	6mer	ACTA2	548	95	100	95	100	30057469	x	6mer	548	NA	0	Mir-224	>AAGTCA	>TGACTT	0.9515728950500488
Mir224	6mer	ACTA2	548	95	100	95	100	30057469	x	6mer	548	NA	0	Mir-224	>AAGTCA	>TGACTT	0.9515728950500488
Mir224	6mer	POLR2H	510	153	158	153	158	24135396	x	6mer	510	NA	0	Mir-224	>AAGTCA	>TGACTT	0.9515728950500488
Mir224	6mer	POLR2H	510	153	158	153	158	24135396	x	6mer	510	NA	0	Mir-224	>AAGTCA	>TGACTT	0.9515728950500488
Mir224	6mer	EIF2B1	482	946	951	946	951	22400725	x	6mer	482	NA	0	Mir-224	>AAGTCA	>TGACTT	0.9515728950500488
Mir224	6mer	EIF2B1	482	946	951	946	951	22400725	x	6mer	482	NA	0	Mir-224	>AAGTCA	>TGACTT	0.9515728950500488
Mir224	6mer	QRICH1	513	442	447	442	447	24407069	x	6mer	513	NA	0	Mir-224	>AAGTCA	>TGACTT	0.9515728950500488
Mir224	6mer	QRICH1	513	442	447	442	447	24407069	x	6mer	513	NA	0	Mir-224	>AAGTCA	>TGACTT	0.9515728950500488
Mir224	6mer	GSDMB	322	56	61	56	61	329281	x	6mer	322	NA	0	Mir-224	>AAGTCA	>TGACTT	0.9515728950500488
Mir224	6mer	GSDMB	322	56	61	56	61	329281	x	6mer	322	NA	0	Mir-224	>AAGTCA	>TGACTT	0.9515728950500488
Mir224	6mer	ACP3	530	360	365	360	365	27289706	x	6mer	530	NA	0	Mir-224	>AAGTCA	>TGACTT	0.9515728950500488
Mir224	6mer	ACP3	530	360	365	360	365	27289706	x	6mer	530	NA	0	Mir-224	>AAGTCA	>TGACTT	0.9515728950500488
Mir224	6mer	MMP7	356	135	140	135	140	4881757	x	6mer	356	NA	0	Mir-224	>AAGTCA	>TGACTT	0.9515728950500488
Mir224	6mer	MMP7	356	135	140	135	140	4881757	x	6mer	356	NA	0	Mir-224	>AAGTCA	>TGACTT	0.9515728950500488
Mir224	6mer	FBXO3	548	634	639	634	639	29957962	x	6mer	548	NA	0	Mir-224	>AAGTCA	>TGACTT	0.9515728950500488
Mir224	6mer	FBXO3	548	634	639	634	639	29957962	x	6mer	548	NA	0	Mir-224	>AAGTCA	>TGACTT	0.9515728950500488
Mir224	6mer	C24H3ORF56	519	107	112	107	112	25873057	x	6mer	519	NA	0	Mir-224	>AAGTCA	>TGACTT	0.9515728950500488
Mir224	6mer	C24H3ORF56	519	107	112	107	112	25873057	x	6mer	519	NA	0	Mir-224	>AAGTCA	>TGACTT	0.9515728950500488
Mir224	6mer	SEPTIN6	514	368	373	368	373	25066524	x	6mer	514	NA	0	Mir-224	>AAGTCA	>TGACTT	0.9515728950500488
Mir224	6mer	SEPTIN6	514	368	373	368	373	25066524	x	6mer	514	NA	0	Mir-224	>AAGTCA	>TGACTT	0.9515728950500488
Mir224	6mer	ELF3	513	368	373	368	373	24603897	x	6mer	513	NA	0	Mir-224	>AAGTCA	>TGACTT	0.9515728950500488
Mir224	6mer	ELF3	513	368	373	368	373	24603897	x	6mer	513	NA	0	Mir-224	>AAGTCA	>TGACTT	0.9515728950500488
Mir224	6mer	TAF5	322	155	160	155	160	414402	x	6mer	322	NA	0	Mir-224	>AAGTCA	>TGACTT	0.9515728950500488
Mir224	6mer	TAF5	322	155	160	155	160	414402	x	6mer	322	NA	0	Mir-224	>AAGTCA	>TGACTT	0.9515728950500488
Mir224	6mer	TASL	442	188	193	188	193	18672342	x	6mer	442	NA	0	Mir-224	>AAGTCA	>TGACTT	0.9515728950500488
Mir224	6mer	TASL	442	188	193	188	193	18672342	x	6mer	442	NA	0	Mir-224	>AAGTCA	>TGACTT	0.9515728950500488
Mir224	6mer	TSPAN31	380	155	160	155	160	8396498	x	6mer	380	NA	0	Mir-224	>AAGTCA	>TGACTT	0.9515728950500488
Mir224	6mer	TSPAN31	380	155	160	155	160	8396498	x	6mer	380	NA	0	Mir-224	>AAGTCA	>TGACTT	0.9515728950500488
Mir224	6mer	RRM1	530	207	212	207	212	27365511	x	6mer	530	NA	0	Mir-224	>AAGTCA	>TGACTT	0.9515728950500488
Mir224	6mer	RRM1	530	207	212	207	212	27365511	x	6mer	530	NA	0	Mir-224	>AAGTCA	>TGACTT	0.9515728950500488
Mir224	6mer	RPS6KA1	519	677	682	677	682	25614812	x	6mer	519	NA	0	Mir-224	>AAGTCA	>TGACTT	0.9515728950500488
Mir224	6mer	RPS6KA1	519	677	682	677	682	25614812	x	6mer	519	NA	0	Mir-224	>AAGTCA	>TGACTT	0.9515728950500488
Mir224	6mer	KATNAL2	351	15	20	15	20	4690701	x	6mer	351	NA	0	Mir-224	>AAGTCA	>TGACTT	0.9515728950500488
Mir224	6mer	KATNAL2	351	15	20	15	20	4690701	x	6mer	351	NA	0	Mir-224	>AAGTCA	>TGACTT	0.9515728950500488
Mir224	6mer	SYTL2	553	818	823	818	823	30534138	x	6mer	553	NA	0	Mir-224	>AAGTCA	>TGACTT	0.9515728950500488
Mir224	6mer	SYTL2	553	818	823	818	823	30534138	x	6mer	553	NA	0	Mir-224	>AAGTCA	>TGACTT	0.9515728950500488
Mir224	6mer	TCEAL3	380	19	24	19	24	8618540	x	6mer	380	NA	0	Mir-224	>AAGTCA	>TGACTT	0.9515728950500488
Mir224	6mer	TCEAL3	380	19	24	19	24	8618540	x	6mer	380	NA	0	Mir-224	>AAGTCA	>TGACTT	0.9515728950500488
Mir224	6mer	PPP4R1	419	181	186	181	186	12966482	x	6mer	419	NA	0	Mir-224	>AAGTCA	>TGACTT	0.9515728950500488
Mir224	6mer	PPP4R1	419	181	186	181	186	12966482	x	6mer	419	NA	0	Mir-224	>AAGTCA	>TGACTT	0.9515728950500488
Mir224	6mer	NDE1	446	188	193	188	193	19009422	x	6mer	446	NA	0	Mir-224	>AAGTCA	>TGACTT	0.9515728950500488
Mir224	6mer	NDE1	446	188	193	188	193	19009422	x	6mer	446	NA	0	Mir-224	>AAGTCA	>TGACTT	0.9515728950500488
Mir224	6mer	CWC15	396	46	51	46	51	9864162	x	6mer	396	NA	0	Mir-224	>AAGTCA	>TGACTT	0.9515728950500488
Mir224	6mer	CWC15	396	46	51	46	51	9864162	x	6mer	396	NA	0	Mir-224	>AAGTCA	>TGACTT	0.9515728950500488
Mir224	6mer	TUBE1	331	202	207	202	207	2144746	x	6mer	331	NA	0	Mir-224	>AAGTCA	>TGACTT	0.9515728950500488
Mir224	6mer	TUBE1	331	202	207	202	207	2144746	x	6mer	331	NA	0	Mir-224	>AAGTCA	>TGACTT	0.9515728950500488
Mir224	6mer	CRACR2B	519	231	236	231	236	25495444	x	6mer	519	NA	0	Mir-224	>AAGTCA	>TGACTT	0.9515728950500488
Mir224	6mer	CRACR2B	519	231	236	231	236	25495444	x	6mer	519	NA	0	Mir-224	>AAGTCA	>TGACTT	0.9515728950500488
Mir224	6mer	AFAP1L2	326	411	416	411	416	918822	x	6mer	326	NA	0	Mir-224	>AAGTCA	>TGACTT	0.9515728950500488
Mir224	6mer	AFAP1L2	326	411	416	411	416	918822	x	6mer	326	NA	0	Mir-224	>AAGTCA	>TGACTT	0.9515728950500488
Mir224	6mer	WFS1	351	39	44	39	44	4540243	x	6mer	351	NA	0	Mir-224	>AAGTCA	>TGACTT	0.9515728950500488
Mir224	6mer	WFS1	351	39	44	39	44	4540243	x	6mer	351	NA	0	Mir-224	>AAGTCA	>TGACTT	0.9515728950500488
Mir224	6mer	CYB5R4	485	316	321	316	321	22718484	x	6mer	485	NA	0	Mir-224	>AAGTCA	>TGACTT	0.9515728950500488
Mir224	6mer	CYB5R4	485	316	321	316	321	22718484	x	6mer	485	NA	0	Mir-224	>AAGTCA	>TGACTT	0.9515728950500488
Mir224	6mer	DLD	513	227	232	227	232	24518434	x	6mer	513	NA	0	Mir-224	>AAGTCA	>TGACTT	0.9515728950500488
Mir224	6mer	DLD	513	227	232	227	232	24518434	x	6mer	513	NA	0	Mir-224	>AAGTCA	>TGACTT	0.9515728950500488
Mir224	6mer	RRM1	532	632	637	632	637	28164508	x	6mer	532	NA	0	Mir-224	>AAGTCA	>TGACTT	0.9515728950500488
Mir224	6mer	RRM1	532	632	637	632	637	28164508	x	6mer	532	NA	0	Mir-224	>AAGTCA	>TGACTT	0.9515728950500488
Mir224	6mer	TSPAN3	394	172	177	172	177	9588343	x	6mer	394	NA	0	Mir-224	>AAGTCA	>TGACTT	0.9515728950500488
Mir224	6mer	TSPAN3	394	172	177	172	177	9588343	x	6mer	394	NA	0	Mir-224	>AAGTCA	>TGACTT	0.9515728950500488
Mir224	6mer	ROGDI	358	189	194	189	194	5878934	x	6mer	358	NA	0	Mir-224	>AAGTCA	>TGACTT	0.9515728950500488
Mir224	6mer	ROGDI	358	189	194	189	194	5878934	x	6mer	358	NA	0	Mir-224	>AAGTCA	>TGACTT	0.9515728950500488
Mir224	6mer	ZC3H15	322	620	625	620	625	16605	x	6mer	322	NA	0	Mir-224	>AAGTCA	>TGACTT	0.9515728950500488
Mir224	6mer	ZC3H15	322	620	625	620	625	16605	x	6mer	322	NA	0	Mir-224	>AAGTCA	>TGACTT	0.9515728950500488
Mir224	6mer	ZNF484	532	414	419	414	419	28104696	x	6mer	532	NA	0	Mir-224	>AAGTCA	>TGACTT	0.9515728950500488
Mir224	6mer	ZNF484	532	414	419	414	419	28104696	x	6mer	532	NA	0	Mir-224	>AAGTCA	>TGACTT	0.9515728950500488
Mir224	6mer	PAPOLG	482	530	535	530	535	22156080	x	6mer	482	NA	0	Mir-224	>AAGTCA	>TGACTT	0.9515728950500488
Mir224	6mer	PAPOLG	482	530	535	530	535	22156080	x	6mer	482	NA	0	Mir-224	>AAGTCA	>TGACTT	0.9515728950500488
Mir224	6mer	KRT79	510	105	110	105	110	24024905	x	6mer	510	NA	0	Mir-224	>AAGTCA	>TGACTT	0.9515728950500488
Mir224	6mer	KRT79	510	105	110	105	110	24024905	x	6mer	510	NA	0	Mir-224	>AAGTCA	>TGACTT	0.9515728950500488
Mir224	6mer	ITM2A	510	641	646	641	646	24313918	x	6mer	510	NA	0	Mir-224	>AAGTCA	>TGACTT	0.9515728950500488
Mir224	6mer	ITM2A	510	641	646	641	646	24313918	x	6mer	510	NA	0	Mir-224	>AAGTCA	>TGACTT	0.9515728950500488
Mir224	6mer	SPRYD4	531	236	241	236	241	27802785	x	6mer	531	NA	0	Mir-224	>AAGTCA	>TGACTT	0.9515728950500488
Mir224	6mer	SPRYD4	531	236	241	236	241	27802785	x	6mer	531	NA	0	Mir-224	>AAGTCA	>TGACTT	0.9515728950500488
Mir224	6mer	LEP	351	577	582	577	582	4614567	x	6mer	351	NA	0	Mir-224	>AAGTCA	>TGACTT	0.9515728950500488
Mir224	6mer	LEP	351	577	582	577	582	4614567	x	6mer	351	NA	0	Mir-224	>AAGTCA	>TGACTT	0.9515728950500488
Mir224	6mer	PRX	482	25	30	25	30	22360871	x	6mer	482	NA	0	Mir-224	>AAGTCA	>TGACTT	0.9515728950500488
Mir224	6mer	PRX	482	25	30	25	30	22360871	x	6mer	482	NA	0	Mir-224	>AAGTCA	>TGACTT	0.9515728950500488
Mir224	6mer	UXS1	538	538	543	538	543	29682508	x	6mer	538	NA	0	Mir-224	>AAGTCA	>TGACTT	0.9515728950500488
Mir224	6mer	UXS1	538	538	543	538	543	29682508	x	6mer	538	NA	0	Mir-224	>AAGTCA	>TGACTT	0.9515728950500488
Mir224	6mer	SENP2	420	165	170	165	170	13201410	x	6mer	420	NA	0	Mir-224	>AAGTCA	>TGACTT	0.9515728950500488
Mir224	6mer	SENP2	420	165	170	165	170	13201410	x	6mer	420	NA	0	Mir-224	>AAGTCA	>TGACTT	0.9515728950500488
Mir224	6mer	TCEA2	513	157	162	157	162	24450153	x	6mer	513	NA	0	Mir-224	>AAGTCA	>TGACTT	0.9515728950500488
Mir224	6mer	TCEA2	513	157	162	157	162	24450153	x	6mer	513	NA	0	Mir-224	>AAGTCA	>TGACTT	0.9515728950500488
Mir224	6mer	RGCC	533	189	194	189	194	28603288	x	6mer	533	NA	0	Mir-224	>AAGTCA	>TGACTT	0.9515728950500488
Mir224	6mer	RGCC	533	189	194	189	194	28603288	x	6mer	533	NA	0	Mir-224	>AAGTCA	>TGACTT	0.9515728950500488
Mir224	6mer	TNFRSF11B	358	252	257	252	257	5747559	x	6mer	358	NA	0	Mir-224	>AAGTCA	>TGACTT	0.9515728950500488
Mir224	6mer	TNFRSF11B	358	252	257	252	257	5747559	x	6mer	358	NA	0	Mir-224	>AAGTCA	>TGACTT	0.9515728950500488
Mir224	6mer	GNG10	524	86	91	86	91	26491066	x	6mer	524	NA	0	Mir-224	>AAGTCA	>TGACTT	0.9515728950500488
Mir224	6mer	GNG10	524	86	91	86	91	26491066	x	6mer	524	NA	0	Mir-224	>AAGTCA	>TGACTT	0.9515728950500488
Mir224	6mer	COPA	425	536	541	536	541	13970056	x	6mer	425	NA	0	Mir-224	>AAGTCA	>TGACTT	0.9515728950500488
Mir224	6mer	COPA	425	536	541	536	541	13970056	x	6mer	425	NA	0	Mir-224	>AAGTCA	>TGACTT	0.9515728950500488
Mir224	6mer	KIF1C	356	308	313	308	313	4980829	x	6mer	356	NA	0	Mir-224	>AAGTCA	>TGACTT	0.9515728950500488
Mir224	6mer	KIF1C	356	308	313	308	313	4980829	x	6mer	356	NA	0	Mir-224	>AAGTCA	>TGACTT	0.9515728950500488
Mir224	6mer	SIRT5	322	240	245	240	245	384103	x	6mer	322	NA	0	Mir-224	>AAGTCA	>TGACTT	0.9515728950500488
Mir224	6mer	SIRT5	322	240	245	240	245	384103	x	6mer	322	NA	0	Mir-224	>AAGTCA	>TGACTT	0.9515728950500488
Mir224	6mer	SOWAHD	331	583	588	583	588	2300401	x	6mer	331	NA	0	Mir-224	>AAGTCA	>TGACTT	0.9515728950500488
Mir224	6mer	SOWAHD	331	583	588	583	588	2300401	x	6mer	331	NA	0	Mir-224	>AAGTCA	>TGACTT	0.9515728950500488
Mir224	6mer	RUNDC3A	486	290	295	290	295	23234562	x	6mer	486	NA	0	Mir-224	>AAGTCA	>TGACTT	0.9515728950500488
Mir224	6mer	RUNDC3A	486	290	295	290	295	23234562	x	6mer	486	NA	0	Mir-224	>AAGTCA	>TGACTT	0.9515728950500488
Mir224	6mer	VPS9D1	398	44	49	44	49	10414342	x	6mer	398	NA	0	Mir-224	>AAGTCA	>TGACTT	0.9515728950500488
Mir224	6mer	VPS9D1	398	44	49	44	49	10414342	x	6mer	398	NA	0	Mir-224	>AAGTCA	>TGACTT	0.9515728950500488
Mir224	6mer	FAM118B	358	358	363	358	363	5845669	x	6mer	358	NA	0	Mir-224	>AAGTCA	>TGACTT	0.9515728950500488
Mir224	6mer	FAM118B	358	358	363	358	363	5845669	x	6mer	358	NA	0	Mir-224	>AAGTCA	>TGACTT	0.9515728950500488
Mir224	6mer	CUTA	486	46	51	46	51	23092766	x	6mer	486	NA	0	Mir-224	>AAGTCA	>TGACTT	0.9515728950500488
Mir224	6mer	CUTA	486	46	51	46	51	23092766	x	6mer	486	NA	0	Mir-224	>AAGTCA	>TGACTT	0.9515728950500488
Mir224	6mer	RAI2	462	176	181	176	181	20301437	x	6mer	462	NA	0	Mir-224	>AAGTCA	>TGACTT	0.9515728950500488
Mir224	6mer	RAI2	462	176	181	176	181	20301437	x	6mer	462	NA	0	Mir-224	>AAGTCA	>TGACTT	0.9515728950500488
Mir224	6mer	ALOXE3	519	495	500	495	500	25571112	x	6mer	519	NA	0	Mir-224	>AAGTCA	>TGACTT	0.9515728950500488
Mir224	6mer	ALOXE3	519	495	500	495	500	25571112	x	6mer	519	NA	0	Mir-224	>AAGTCA	>TGACTT	0.9515728950500488
Mir224	6mer	CARMIL1	346	411	416	411	416	3436225	x	6mer	346	NA	0	Mir-224	>AAGTCA	>TGACTT	0.9515728950500488
Mir224	6mer	CARMIL1	346	411	416	411	416	3436225	x	6mer	346	NA	0	Mir-224	>AAGTCA	>TGACTT	0.9515728950500488
Mir224	6mer	SMCHD1	425	685	690	685	690	14217003	x	6mer	425	NA	0	Mir-224	>AAGTCA	>TGACTT	0.9515728950500488
Mir224	6mer	SMCHD1	425	685	690	685	690	14217003	x	6mer	425	NA	0	Mir-224	>AAGTCA	>TGACTT	0.9515728950500488
Mir224	6mer	STN1	398	72	77	72	77	10099616	x	6mer	398	NA	0	Mir-224	>AAGTCA	>TGACTT	0.9515728950500488
Mir224	6mer	STN1	398	72	77	72	77	10099616	x	6mer	398	NA	0	Mir-224	>AAGTCA	>TGACTT	0.9515728950500488
Mir224	6mer	CERS2	519	469	474	469	474	25803058	x	6mer	519	NA	0	Mir-224	>AAGTCA	>TGACTT	0.9515728950500488
Mir224	6mer	CERS2	519	469	474	469	474	25803058	x	6mer	519	NA	0	Mir-224	>AAGTCA	>TGACTT	0.9515728950500488
Mir224	6mer	SLC10A6	366	229	234	229	234	7110229	x	6mer	366	NA	0	Mir-224	>AAGTCA	>TGACTT	0.9515728950500488
Mir224	6mer	SLC10A6	366	229	234	229	234	7110229	x	6mer	366	NA	0	Mir-224	>AAGTCA	>TGACTT	0.9515728950500488
Mir224	6mer	IRX4	366	471	476	471	476	6704005	x	6mer	366	NA	0	Mir-224	>AAGTCA	>TGACTT	0.9515728950500488
Mir224	6mer	IRX4	366	471	476	471	476	6704005	x	6mer	366	NA	0	Mir-224	>AAGTCA	>TGACTT	0.9515728950500488
Mir224	6mer	TUBB4A	485	501	506	501	506	22608575	x	6mer	485	NA	0	Mir-224	>AAGTCA	>TGACTT	0.9515728950500488
Mir224	6mer	TUBB4A	485	501	506	501	506	22608575	x	6mer	485	NA	0	Mir-224	>AAGTCA	>TGACTT	0.9515728950500488
Mir224	6mer	RCL1	350	213	218	213	218	3941797	x	6mer	350	NA	0	Mir-224	>AAGTCA	>TGACTT	0.9515728950500488
Mir224	6mer	RCL1	350	213	218	213	218	3941797	x	6mer	350	NA	0	Mir-224	>AAGTCA	>TGACTT	0.9515728950500488
Mir224	6mer	GEMIN8	404	395	400	395	400	11256301	x	6mer	404	NA	0	Mir-224	>AAGTCA	>TGACTT	0.9515728950500488
Mir224	6mer	GEMIN8	404	395	400	395	400	11256301	x	6mer	404	NA	0	Mir-224	>AAGTCA	>TGACTT	0.9515728950500488
Mir224	6mer	EDA	532	182	187	182	187	28373193	x	6mer	532	NA	0	Mir-224	>AAGTCA	>TGACTT	0.9515728950500488
Mir224	6mer	EDA	532	182	187	182	187	28373193	x	6mer	532	NA	0	Mir-224	>AAGTCA	>TGACTT	0.9515728950500488
Mir224	6mer	STK25	359	61	66	61	66	6131462	x	6mer	359	NA	0	Mir-224	>AAGTCA	>TGACTT	0.9515728950500488
Mir224	6mer	STK25	359	61	66	61	66	6131462	x	6mer	359	NA	0	Mir-224	>AAGTCA	>TGACTT	0.9515728950500488
Mir224	6mer	PSMA4	482	85	90	85	90	22414298	x	6mer	482	NA	0	Mir-224	>AAGTCA	>TGACTT	0.9515728950500488
Mir224	6mer	PSMA4	482	85	90	85	90	22414298	x	6mer	482	NA	0	Mir-224	>AAGTCA	>TGACTT	0.9515728950500488
Mir224	6mer	NAA60	419	69	74	69	74	12999026	x	6mer	419	NA	0	Mir-224	>AAGTCA	>TGACTT	0.9515728950500488
Mir224	6mer	NAA60	419	69	74	69	74	12999026	x	6mer	419	NA	0	Mir-224	>AAGTCA	>TGACTT	0.9515728950500488
Mir224	6mer	EIF2B3	537	95	100	95	100	29156398	x	6mer	537	NA	0	Mir-224	>AAGTCA	>TGACTT	0.9515728950500488
Mir224	6mer	EIF2B3	537	95	100	95	100	29156398	x	6mer	537	NA	0	Mir-224	>AAGTCA	>TGACTT	0.9515728950500488
Mir224	6mer	ABCA12	333	122	127	122	127	2379327	x	6mer	333	NA	0	Mir-224	>AAGTCA	>TGACTT	0.9515728950500488
Mir224	6mer	ABCA12	333	122	127	122	127	2379327	x	6mer	333	NA	0	Mir-224	>AAGTCA	>TGACTT	0.9515728950500488
Mir224	6mer	RAI2	513	158	163	158	163	24654432	x	6mer	513	NA	0	Mir-224	>AAGTCA	>TGACTT	0.9515728950500488
Mir224	6mer	RAI2	513	158	163	158	163	24654432	x	6mer	513	NA	0	Mir-224	>AAGTCA	>TGACTT	0.9515728950500488
Mir224	6mer	FAM237A	333	333	338	333	338	2378577	x	6mer	333	NA	0	Mir-224	>AAGTCA	>TGACTT	0.9515728950500488
Mir224	6mer	FAM237A	333	333	338	333	338	2378577	x	6mer	333	NA	0	Mir-224	>AAGTCA	>TGACTT	0.9515728950500488
Mir224	6mer	ELOF1	358	361	366	361	366	5907683	x	6mer	358	NA	0	Mir-224	>AAGTCA	>TGACTT	0.9515728950500488
Mir224	6mer	ELOF1	358	361	366	361	366	5907683	x	6mer	358	NA	0	Mir-224	>AAGTCA	>TGACTT	0.9515728950500488
Mir224	6mer	ADPRM	333	304	309	304	309	2671884	x	6mer	333	NA	0	Mir-224	>AAGTCA	>TGACTT	0.9515728950500488
Mir224	6mer	ADPRM	333	304	309	304	309	2671884	x	6mer	333	NA	0	Mir-224	>AAGTCA	>TGACTT	0.9515728950500488
Mir224	6mer	ITGA10	514	132	137	132	137	24828630	x	6mer	514	NA	0	Mir-224	>AAGTCA	>TGACTT	0.9515728950500488
Mir224	6mer	ITGA10	514	132	137	132	137	24828630	x	6mer	514	NA	0	Mir-224	>AAGTCA	>TGACTT	0.9515728950500488
Mir224	6mer	DNAJA1	486	162	167	162	167	23141845	x	6mer	486	NA	0	Mir-224	>AAGTCA	>TGACTT	0.9515728950500488
Mir224	6mer	DNAJA1	486	162	167	162	167	23141845	x	6mer	486	NA	0	Mir-224	>AAGTCA	>TGACTT	0.9515728950500488
Mir224	6mer	NDUFAF6	485	613	618	613	618	22876082	x	6mer	485	NA	0	Mir-224	>AAGTCA	>TGACTT	0.9515728950500488
Mir224	6mer	NDUFAF6	485	613	618	613	618	22876082	x	6mer	485	NA	0	Mir-224	>AAGTCA	>TGACTT	0.9515728950500488
Mir224	6mer	ATP6AP2	532	424	429	424	429	28370275	x	6mer	532	NA	0	Mir-224	>AAGTCA	>TGACTT	0.9515728950500488
Mir224	6mer	ATP6AP2	532	424	429	424	429	28370275	x	6mer	532	NA	0	Mir-224	>AAGTCA	>TGACTT	0.9515728950500488
Mir224	6mer	SLC25A17	351	489	494	489	494	4646959	x	6mer	351	NA	0	Mir-224	>AAGTCA	>TGACTT	0.9515728950500488
Mir224	6mer	SLC25A17	351	489	494	489	494	4646959	x	6mer	351	NA	0	Mir-224	>AAGTCA	>TGACTT	0.9515728950500488
Mir224	6mer	TRPM8	404	53	58	53	58	10940879	x	6mer	404	NA	0	Mir-224	>AAGTCA	>TGACTT	0.9515728950500488
Mir224	6mer	TRPM8	404	53	58	53	58	10940879	x	6mer	404	NA	0	Mir-224	>AAGTCA	>TGACTT	0.9515728950500488
Mir224	6mer	SEC31B	419	442	447	442	447	12841710	x	6mer	419	NA	0	Mir-224	>AAGTCA	>TGACTT	0.9515728950500488
Mir224	6mer	SEC31B	419	442	447	442	447	12841710	x	6mer	419	NA	0	Mir-224	>AAGTCA	>TGACTT	0.9515728950500488
Mir224	6mer	GJB6	380	329	334	329	334	8411726	x	6mer	380	NA	0	Mir-224	>AAGTCA	>TGACTT	0.9515728950500488
Mir224	6mer	GJB6	380	329	334	329	334	8411726	x	6mer	380	NA	0	Mir-224	>AAGTCA	>TGACTT	0.9515728950500488
Mir224	6mer	TCERG1	425	195	200	195	200	14015069	x	6mer	425	NA	0	Mir-224	>AAGTCA	>TGACTT	0.9515728950500488
Mir224	6mer	TCERG1	425	195	200	195	200	14015069	x	6mer	425	NA	0	Mir-224	>AAGTCA	>TGACTT	0.9515728950500488
Mir224	6mer	BBS9	530	205	210	205	210	27342597	x	6mer	530	NA	0	Mir-224	>AAGTCA	>TGACTT	0.9515728950500488
Mir224	6mer	BBS9	530	205	210	205	210	27342597	x	6mer	530	NA	0	Mir-224	>AAGTCA	>TGACTT	0.9515728950500488
Mir224	6mer	CIBAR1	530	41	46	41	46	27496245	x	6mer	530	NA	0	Mir-224	>AAGTCA	>TGACTT	0.9515728950500488
Mir224	6mer	CIBAR1	530	41	46	41	46	27496245	x	6mer	530	NA	0	Mir-224	>AAGTCA	>TGACTT	0.9515728950500488
Mir224	6mer	ST7	366	78	83	78	83	6845849	x	6mer	366	NA	0	Mir-224	>AAGTCA	>TGACTT	0.9515728950500488
Mir224	6mer	ST7	366	78	83	78	83	6845849	x	6mer	366	NA	0	Mir-224	>AAGTCA	>TGACTT	0.9515728950500488
Mir224	6mer	ASPN	533	568	573	568	573	28617711	x	6mer	533	NA	0	Mir-224	>AAGTCA	>TGACTT	0.9515728950500488
Mir224	6mer	ASPN	533	568	573	568	573	28617711	x	6mer	533	NA	0	Mir-224	>AAGTCA	>TGACTT	0.9515728950500488
Mir224	6mer	TXNL1	513	21	26	21	26	24472457	x	6mer	513	NA	0	Mir-224	>AAGTCA	>TGACTT	0.9515728950500488
Mir224	6mer	TXNL1	513	21	26	21	26	24472457	x	6mer	513	NA	0	Mir-224	>AAGTCA	>TGACTT	0.9515728950500488
Mir224	6mer	CTSB	440	458	463	458	463	18177322	x	6mer	440	NA	0	Mir-224	>AAGTCA	>TGACTT	0.9515728950500488
Mir224	6mer	CTSB	440	458	463	458	463	18177322	x	6mer	440	NA	0	Mir-224	>AAGTCA	>TGACTT	0.9515728950500488
Mir224	6mer	ST6GALNAC1	442	617	622	617	622	18657738	x	6mer	442	NA	0	Mir-224	>AAGTCA	>TGACTT	0.9515728950500488
Mir224	6mer	ST6GALNAC1	442	617	622	617	622	18657738	x	6mer	442	NA	0	Mir-224	>AAGTCA	>TGACTT	0.9515728950500488
Mir224	6mer	SOAT2	333	290	295	290	295	2534300	x	6mer	333	NA	0	Mir-224	>AAGTCA	>TGACTT	0.9515728950500488
Mir224	6mer	SOAT2	333	290	295	290	295	2534300	x	6mer	333	NA	0	Mir-224	>AAGTCA	>TGACTT	0.9515728950500488
Mir224	6mer	RAB10	482	165	170	165	170	22150155	x	6mer	482	NA	0	Mir-224	>AAGTCA	>TGACTT	0.9515728950500488
Mir224	6mer	RAB10	482	165	170	165	170	22150155	x	6mer	482	NA	0	Mir-224	>AAGTCA	>TGACTT	0.9515728950500488
Mir224	6mer	DEXI	462	605	610	605	610	20208693	x	6mer	462	NA	0	Mir-224	>AAGTCA	>TGACTT	0.9515728950500488
Mir224	6mer	DEXI	462	605	610	605	610	20208693	x	6mer	462	NA	0	Mir-224	>AAGTCA	>TGACTT	0.9515728950500488
Mir224	6mer	GBE1	394	168	173	168	173	9627193	x	6mer	394	NA	0	Mir-224	>AAGTCA	>TGACTT	0.9515728950500488
Mir224	6mer	GBE1	394	168	173	168	173	9627193	x	6mer	394	NA	0	Mir-224	>AAGTCA	>TGACTT	0.9515728950500488
Mir224	6mer	ARIH1	548	599	604	599	604	29875257	x	6mer	548	NA	0	Mir-224	>AAGTCA	>TGACTT	0.9515728950500488
Mir224	6mer	ARIH1	548	599	604	599	604	29875257	x	6mer	548	NA	0	Mir-224	>AAGTCA	>TGACTT	0.9515728950500488
Mir224	6mer	DACH2	510	434	439	434	439	24314059	x	6mer	510	NA	0	Mir-224	>AAGTCA	>TGACTT	0.9515728950500488
Mir224	6mer	DACH2	510	434	439	434	439	24314059	x	6mer	510	NA	0	Mir-224	>AAGTCA	>TGACTT	0.9515728950500488
Mir224	6mer	PLLP	532	290	295	290	295	28320255	x	6mer	532	NA	0	Mir-224	>AAGTCA	>TGACTT	0.9515728950500488
Mir224	6mer	PLLP	532	290	295	290	295	28320255	x	6mer	532	NA	0	Mir-224	>AAGTCA	>TGACTT	0.9515728950500488
Mir224	6mer	DGKA	394	238	243	238	243	9454310	x	6mer	394	NA	0	Mir-224	>AAGTCA	>TGACTT	0.9515728950500488
Mir224	6mer	DGKA	394	238	243	238	243	9454310	x	6mer	394	NA	0	Mir-224	>AAGTCA	>TGACTT	0.9515728950500488
Mir224	6mer	RLF	396	360	365	360	365	9749007	x	6mer	396	NA	0	Mir-224	>AAGTCA	>TGACTT	0.9515728950500488
Mir224	6mer	RLF	396	360	365	360	365	9749007	x	6mer	396	NA	0	Mir-224	>AAGTCA	>TGACTT	0.9515728950500488
Mir224	6mer	ACOX3	550	443	448	443	448	30496213	x	6mer	550	NA	0	Mir-224	>AAGTCA	>TGACTT	0.9515728950500488
Mir224	6mer	ACOX3	550	443	448	443	448	30496213	x	6mer	550	NA	0	Mir-224	>AAGTCA	>TGACTT	0.9515728950500488
Mir224	6mer	SORCS1	525	91	96	91	96	26768866	x	6mer	525	NA	0	Mir-224	>AAGTCA	>TGACTT	0.9515728950500488
Mir224	6mer	SORCS1	525	91	96	91	96	26768866	x	6mer	525	NA	0	Mir-224	>AAGTCA	>TGACTT	0.9515728950500488
Mir224	6mer	FAM32A	513	650	655	650	655	24444219	x	6mer	513	NA	0	Mir-224	>AAGTCA	>TGACTT	0.9515728950500488
Mir224	6mer	FAM32A	513	650	655	650	655	24444219	x	6mer	513	NA	0	Mir-224	>AAGTCA	>TGACTT	0.9515728950500488
Mir224	6mer	YIPF4	446	95	100	95	100	18825887	x	6mer	446	NA	0	Mir-224	>AAGTCA	>TGACTT	0.9515728950500488
Mir224	6mer	YIPF4	446	95	100	95	100	18825887	x	6mer	446	NA	0	Mir-224	>AAGTCA	>TGACTT	0.9515728950500488
Mir224	6mer	CYRIB	446	528	533	528	533	18831215	x	6mer	446	NA	0	Mir-224	>AAGTCA	>TGACTT	0.9515728950500488
Mir224	6mer	CYRIB	446	528	533	528	533	18831215	x	6mer	446	NA	0	Mir-224	>AAGTCA	>TGACTT	0.9515728950500488
Mir224	6mer	STK25	419	439	444	439	444	12805041	x	6mer	419	NA	0	Mir-224	>AAGTCA	>TGACTT	0.9515728950500488
Mir224	6mer	STK25	419	439	444	439	444	12805041	x	6mer	419	NA	0	Mir-224	>AAGTCA	>TGACTT	0.9515728950500488
Mir224	6mer	CDYL2	404	38	43	38	43	11165783	x	6mer	404	NA	0	Mir-224	>AAGTCA	>TGACTT	0.9515728950500488
Mir224	6mer	CDYL2	404	38	43	38	43	11165783	x	6mer	404	NA	0	Mir-224	>AAGTCA	>TGACTT	0.9515728950500488
Mir224	6mer	HERC3	548	560	565	560	565	29916720	x	6mer	548	NA	0	Mir-224	>AAGTCA	>TGACTT	0.9515728950500488
Mir224	6mer	HERC3	548	560	565	560	565	29916720	x	6mer	548	NA	0	Mir-224	>AAGTCA	>TGACTT	0.9515728950500488
Mir224	6mer	PRR5L	513	196	201	196	201	24464772	x	6mer	513	NA	0	Mir-224	>AAGTCA	>TGACTT	0.9515728950500488
Mir224	6mer	PRR5L	513	196	201	196	201	24464772	x	6mer	513	NA	0	Mir-224	>AAGTCA	>TGACTT	0.9515728950500488
Mir224	6mer	NVL	351	116	121	116	121	4401996	x	6mer	351	NA	0	Mir-224	>AAGTCA	>TGACTT	0.9515728950500488
Mir224	6mer	NVL	351	116	121	116	121	4401996	x	6mer	351	NA	0	Mir-224	>AAGTCA	>TGACTT	0.9515728950500488
Mir224	6mer	BLM	514	307	312	307	312	24680239	x	6mer	514	NA	0	Mir-224	>AAGTCA	>TGACTT	0.9515728950500488
Mir224	6mer	BLM	514	307	312	307	312	24680239	x	6mer	514	NA	0	Mir-224	>AAGTCA	>TGACTT	0.9515728950500488
Mir224	6mer	TMEM151A	513	759	764	759	764	24350816	x	6mer	513	NA	0	Mir-224	>AAGTCA	>TGACTT	0.9515728950500488
Mir224	6mer	TMEM151A	513	759	764	759	764	24350816	x	6mer	513	NA	0	Mir-224	>AAGTCA	>TGACTT	0.9515728950500488
Mir224	6mer	LRRC69	442	32	37	32	37	18406229	x	6mer	442	NA	0	Mir-224	>AAGTCA	>TGACTT	0.9515728950500488
Mir224	6mer	LRRC69	442	32	37	32	37	18406229	x	6mer	442	NA	0	Mir-224	>AAGTCA	>TGACTT	0.9515728950500488
Mir224	6mer	SYF2	513	58	63	58	63	24480210	x	6mer	513	NA	0	Mir-224	>AAGTCA	>TGACTT	0.9515728950500488
Mir224	6mer	SYF2	513	58	63	58	63	24480210	x	6mer	513	NA	0	Mir-224	>AAGTCA	>TGACTT	0.9515728950500488
Mir224	6mer	MILR1	394	56	61	56	61	9644392	x	6mer	394	NA	0	Mir-224	>AAGTCA	>TGACTT	0.9515728950500488
Mir224	6mer	MILR1	394	56	61	56	61	9644392	x	6mer	394	NA	0	Mir-224	>AAGTCA	>TGACTT	0.9515728950500488
Mir224	6mer	TM6SF1	350	34	39	34	39	3985358	x	6mer	350	NA	0	Mir-224	>AAGTCA	>TGACTT	0.9515728950500488
Mir224	6mer	TM6SF1	350	34	39	34	39	3985358	x	6mer	350	NA	0	Mir-224	>AAGTCA	>TGACTT	0.9515728950500488
Mir224	6mer	GADD45A	538	366	371	366	371	29481983	x	6mer	538	NA	0	Mir-224	>AAGTCA	>TGACTT	0.9515728950500488
Mir224	6mer	GADD45A	538	366	371	366	371	29481983	x	6mer	538	NA	0	Mir-224	>AAGTCA	>TGACTT	0.9515728950500488
Mir224	6mer	MARCKSL1	425	540	545	540	545	13991290	x	6mer	425	NA	0	Mir-224	>AAGTCA	>TGACTT	0.9515728950500488
Mir224	6mer	MARCKSL1	425	540	545	540	545	13991290	x	6mer	425	NA	0	Mir-224	>AAGTCA	>TGACTT	0.9515728950500488
Mir224	6mer	AFG1L	462	524	529	524	529	19954972	x	6mer	462	NA	0	Mir-224	>AAGTCA	>TGACTT	0.9515728950500488
Mir224	6mer	AFG1L	462	524	529	524	529	19954972	x	6mer	462	NA	0	Mir-224	>AAGTCA	>TGACTT	0.9515728950500488
Mir224	6mer	TEC	326	374	379	374	379	708359	x	6mer	326	NA	0	Mir-224	>AAGTCA	>TGACTT	0.9515728950500488
Mir224	6mer	TEC	326	374	379	374	379	708359	x	6mer	326	NA	0	Mir-224	>AAGTCA	>TGACTT	0.9515728950500488
Mir224	6mer	MAGI1	398	118	123	118	123	10270730	x	6mer	398	NA	0	Mir-224	>AAGTCA	>TGACTT	0.9515728950500488
Mir224	6mer	MAGI1	398	118	123	118	123	10270730	x	6mer	398	NA	0	Mir-224	>AAGTCA	>TGACTT	0.9515728950500488
Mir224	6mer	CSNK1G1	446	718	723	718	723	18792471	x	6mer	446	NA	0	Mir-224	>AAGTCA	>TGACTT	0.9515728950500488
Mir224	6mer	CSNK1G1	446	718	723	718	723	18792471	x	6mer	446	NA	0	Mir-224	>AAGTCA	>TGACTT	0.9515728950500488
Mir224	6mer	RASGRP4	380	62	67	62	67	8406800	x	6mer	380	NA	0	Mir-224	>AAGTCA	>TGACTT	0.9515728950500488
Mir224	6mer	RASGRP4	380	62	67	62	67	8406800	x	6mer	380	NA	0	Mir-224	>AAGTCA	>TGACTT	0.9515728950500488
Mir224	6mer	MYPOP	530	339	344	339	344	27516913	x	6mer	530	NA	0	Mir-224	>AAGTCA	>TGACTT	0.9515728950500488
Mir224	6mer	MYPOP	530	339	344	339	344	27516913	x	6mer	530	NA	0	Mir-224	>AAGTCA	>TGACTT	0.9515728950500488
Mir224	6mer	URB1	380	488	493	488	493	8374158	x	6mer	380	NA	0	Mir-224	>AAGTCA	>TGACTT	0.9515728950500488
Mir224	6mer	URB1	380	488	493	488	493	8374158	x	6mer	380	NA	0	Mir-224	>AAGTCA	>TGACTT	0.9515728950500488
Mir224	6mer	CHRM3	346	378	383	378	383	3540816	x	6mer	346	NA	0	Mir-224	>AAGTCA	>TGACTT	0.9515728950500488
Mir224	6mer	CHRM3	346	378	383	378	383	3540816	x	6mer	346	NA	0	Mir-224	>AAGTCA	>TGACTT	0.9515728950500488
Mir224	6mer	SPATA9	532	217	222	217	222	28018098	x	6mer	532	NA	0	Mir-224	>AAGTCA	>TGACTT	0.9515728950500488
Mir224	6mer	SPATA9	532	217	222	217	222	28018098	x	6mer	532	NA	0	Mir-224	>AAGTCA	>TGACTT	0.9515728950500488
Mir224	6mer	ZDHHC12	485	24	29	24	29	22852185	x	6mer	485	NA	0	Mir-224	>AAGTCA	>TGACTT	0.9515728950500488
Mir224	6mer	ZDHHC12	485	24	29	24	29	22852185	x	6mer	485	NA	0	Mir-224	>AAGTCA	>TGACTT	0.9515728950500488
Mir224	6mer	GPN1	380	591	596	591	596	8377622	x	6mer	380	NA	0	Mir-224	>AAGTCA	>TGACTT	0.9515728950500488
Mir224	6mer	GPN1	380	591	596	591	596	8377622	x	6mer	380	NA	0	Mir-224	>AAGTCA	>TGACTT	0.9515728950500488
Mir224	6mer	HMGCL	322	391	396	391	396	32372	x	6mer	322	NA	0	Mir-224	>AAGTCA	>TGACTT	0.9515728950500488
Mir224	6mer	HMGCL	322	391	396	391	396	32372	x	6mer	322	NA	0	Mir-224	>AAGTCA	>TGACTT	0.9515728950500488
Mir224	6mer	RAB26	322	58	63	58	63	407536	x	6mer	322	NA	0	Mir-224	>AAGTCA	>TGACTT	0.9515728950500488
Mir224	6mer	RAB26	322	58	63	58	63	407536	x	6mer	322	NA	0	Mir-224	>AAGTCA	>TGACTT	0.9515728950500488
Mir224	6mer	P2RX3	519	660	665	660	665	25492247	x	6mer	519	NA	0	Mir-224	>AAGTCA	>TGACTT	0.9515728950500488
Mir224	6mer	P2RX3	519	660	665	660	665	25492247	x	6mer	519	NA	0	Mir-224	>AAGTCA	>TGACTT	0.9515728950500488
Mir224	6mer	KANSL2	425	22	27	22	27	14155465	x	6mer	425	NA	0	Mir-224	>AAGTCA	>TGACTT	0.9515728950500488
Mir224	6mer	KANSL2	425	22	27	22	27	14155465	x	6mer	425	NA	0	Mir-224	>AAGTCA	>TGACTT	0.9515728950500488
Mir224	6mer	PKD2L1	331	111	116	111	116	2214389	x	6mer	331	NA	0	Mir-224	>AAGTCA	>TGACTT	0.9515728950500488
Mir224	6mer	PKD2L1	331	111	116	111	116	2214389	x	6mer	331	NA	0	Mir-224	>AAGTCA	>TGACTT	0.9515728950500488
Mir224	6mer	SHISA3	366	128	133	128	133	7115785	x	6mer	366	NA	0	Mir-224	>AAGTCA	>TGACTT	0.9515728950500488
Mir224	6mer	SHISA3	366	128	133	128	133	7115785	x	6mer	366	NA	0	Mir-224	>AAGTCA	>TGACTT	0.9515728950500488
Mir224	6mer	COPA	538	537	542	537	542	29470527	x	6mer	538	NA	0	Mir-224	>AAGTCA	>TGACTT	0.9515728950500488
Mir224	6mer	COPA	538	537	542	537	542	29470527	x	6mer	538	NA	0	Mir-224	>AAGTCA	>TGACTT	0.9515728950500488
Mir224	6mer	ACADM	525	308	313	308	313	26864629	x	6mer	525	NA	0	Mir-224	>AAGTCA	>TGACTT	0.9515728950500488
Mir224	6mer	ACADM	525	308	313	308	313	26864629	x	6mer	525	NA	0	Mir-224	>AAGTCA	>TGACTT	0.9515728950500488
Mir224	6mer	DNASE2	326	18	23	18	23	953509	x	6mer	326	NA	0	Mir-224	>AAGTCA	>TGACTT	0.9515728950500488
Mir224	6mer	DNASE2	326	18	23	18	23	953509	x	6mer	326	NA	0	Mir-224	>AAGTCA	>TGACTT	0.9515728950500488
Mir224	6mer	LSM8	366	100	105	100	105	6846008	x	6mer	366	NA	0	Mir-224	>AAGTCA	>TGACTT	0.9515728950500488
Mir224	6mer	LSM8	366	100	105	100	105	6846008	x	6mer	366	NA	0	Mir-224	>AAGTCA	>TGACTT	0.9515728950500488
Mir224	6mer	SMAP1	420	226	231	226	231	13349763	x	6mer	420	NA	0	Mir-224	>AAGTCA	>TGACTT	0.9515728950500488
Mir224	6mer	SMAP1	420	226	231	226	231	13349763	x	6mer	420	NA	0	Mir-224	>AAGTCA	>TGACTT	0.9515728950500488
Mir224	6mer	IL19	553	65	70	65	70	30800974	x	6mer	553	NA	0	Mir-224	>AAGTCA	>TGACTT	0.9515728950500488
Mir224	6mer	IL19	553	65	70	65	70	30800974	x	6mer	553	NA	0	Mir-224	>AAGTCA	>TGACTT	0.9515728950500488
Mir224	6mer	COQ10B	404	45	50	45	50	10936492	x	6mer	404	NA	0	Mir-224	>AAGTCA	>TGACTT	0.9515728950500488
Mir224	6mer	COQ10B	404	45	50	45	50	10936492	x	6mer	404	NA	0	Mir-224	>AAGTCA	>TGACTT	0.9515728950500488
Mir224	6mer	SERINC4	358	733	738	733	738	5627577	x	6mer	358	NA	0	Mir-224	>AAGTCA	>TGACTT	0.9515728950500488
Mir224	6mer	SERINC4	358	733	738	733	738	5627577	x	6mer	358	NA	0	Mir-224	>AAGTCA	>TGACTT	0.9515728950500488
Mir224	6mer	EFHD1	514	417	422	417	422	25055582	x	6mer	514	NA	0	Mir-224	>AAGTCA	>TGACTT	0.9515728950500488
Mir224	6mer	EFHD1	514	417	422	417	422	25055582	x	6mer	514	NA	0	Mir-224	>AAGTCA	>TGACTT	0.9515728950500488
Mir224	6mer	CHMP5	486	566	571	566	571	23141996	x	6mer	486	NA	0	Mir-224	>AAGTCA	>TGACTT	0.9515728950500488
Mir224	6mer	CHMP5	486	566	571	566	571	23141996	x	6mer	486	NA	0	Mir-224	>AAGTCA	>TGACTT	0.9515728950500488
Mir224	6mer	KRI1	532	154	159	154	159	28035898	x	6mer	532	NA	0	Mir-224	>AAGTCA	>TGACTT	0.9515728950500488
Mir224	6mer	KRI1	532	154	159	154	159	28035898	x	6mer	532	NA	0	Mir-224	>AAGTCA	>TGACTT	0.9515728950500488
Mir224	6mer	TLE5	531	158	163	158	163	27647011	x	6mer	531	NA	0	Mir-224	>AAGTCA	>TGACTT	0.9515728950500488
Mir224	6mer	TLE5	531	158	163	158	163	27647011	x	6mer	531	NA	0	Mir-224	>AAGTCA	>TGACTT	0.9515728950500488
Mir224	6mer	HNRNPH2	531	545	550	545	550	27961582	x	6mer	531	NA	0	Mir-224	>AAGTCA	>TGACTT	0.9515728950500488
Mir224	6mer	HNRNPH2	531	545	550	545	550	27961582	x	6mer	531	NA	0	Mir-224	>AAGTCA	>TGACTT	0.9515728950500488
Mir224	6mer	TMEM102	550	548	553	548	553	30468106	x	6mer	550	NA	0	Mir-224	>AAGTCA	>TGACTT	0.9515728950500488
Mir224	6mer	TMEM102	550	548	553	548	553	30468106	x	6mer	550	NA	0	Mir-224	>AAGTCA	>TGACTT	0.9515728950500488
Mir224	6mer	DEF8	446	139	144	139	144	18911331	x	6mer	446	NA	0	Mir-224	>AAGTCA	>TGACTT	0.9515728950500488
Mir224	6mer	DEF8	446	139	144	139	144	18911331	x	6mer	446	NA	0	Mir-224	>AAGTCA	>TGACTT	0.9515728950500488
Mir224	6mer	GPAT4	537	608	613	608	613	29131777	x	6mer	537	NA	0	Mir-224	>AAGTCA	>TGACTT	0.9515728950500488
Mir224	6mer	GPAT4	537	608	613	608	613	29131777	x	6mer	537	NA	0	Mir-224	>AAGTCA	>TGACTT	0.9515728950500488
Mir224	6mer	PAPSS1	446	555	560	555	560	18810778	x	6mer	446	NA	0	Mir-224	>AAGTCA	>TGACTT	0.9515728950500488
Mir224	6mer	PAPSS1	446	555	560	555	560	18810778	x	6mer	446	NA	0	Mir-224	>AAGTCA	>TGACTT	0.9515728950500488
Mir224	6mer	CD37	510	227	232	227	232	24258618	x	6mer	510	NA	0	Mir-224	>AAGTCA	>TGACTT	0.9515728950500488
Mir224	6mer	CD37	510	227	232	227	232	24258618	x	6mer	510	NA	0	Mir-224	>AAGTCA	>TGACTT	0.9515728950500488
Mir224	6mer	MED19	356	25	30	25	30	4889094	x	6mer	356	NA	0	Mir-224	>AAGTCA	>TGACTT	0.9515728950500488
Mir224	6mer	MED19	356	25	30	25	30	4889094	x	6mer	356	NA	0	Mir-224	>AAGTCA	>TGACTT	0.9515728950500488
Mir224	6mer	FAAP20	322	440	445	440	445	262746	x	6mer	322	NA	0	Mir-224	>AAGTCA	>TGACTT	0.9515728950500488
Mir224	6mer	FAAP20	322	440	445	440	445	262746	x	6mer	322	NA	0	Mir-224	>AAGTCA	>TGACTT	0.9515728950500488
Mir224	6mer	ARHGAP6	548	511	516	511	516	30105761	x	6mer	548	NA	0	Mir-224	>AAGTCA	>TGACTT	0.9515728950500488
Mir224	6mer	ARHGAP6	548	511	516	511	516	30105761	x	6mer	548	NA	0	Mir-224	>AAGTCA	>TGACTT	0.9515728950500488
Mir224	6mer	KRT79	322	109	114	109	114	100882	x	6mer	322	NA	0	Mir-224	>AAGTCA	>TGACTT	0.9515728950500488
Mir224	6mer	KRT79	322	109	114	109	114	100882	x	6mer	322	NA	0	Mir-224	>AAGTCA	>TGACTT	0.9515728950500488
Mir224	6mer	BRD2	482	458	463	458	463	22436365	x	6mer	482	NA	0	Mir-224	>AAGTCA	>TGACTT	0.9515728950500488
Mir224	6mer	BRD2	482	458	463	458	463	22436365	x	6mer	482	NA	0	Mir-224	>AAGTCA	>TGACTT	0.9515728950500488
Mir224	6mer	MYEF2	550	423	428	423	428	30357179	x	6mer	550	NA	0	Mir-224	>AAGTCA	>TGACTT	0.9515728950500488
Mir224	6mer	MYEF2	550	423	428	423	428	30357179	x	6mer	550	NA	0	Mir-224	>AAGTCA	>TGACTT	0.9515728950500488
Mir224	6mer	MSMO1	396	709	714	709	714	9737782	x	6mer	396	NA	0	Mir-224	>AAGTCA	>TGACTT	0.9515728950500488
Mir224	6mer	MSMO1	396	709	714	709	714	9737782	x	6mer	396	NA	0	Mir-224	>AAGTCA	>TGACTT	0.9515728950500488
Mir224	6mer	ZNF839	333	481	486	481	486	2443153	x	6mer	333	NA	0	Mir-224	>AAGTCA	>TGACTT	0.9515728950500488
Mir224	6mer	ZNF839	333	481	486	481	486	2443153	x	6mer	333	NA	0	Mir-224	>AAGTCA	>TGACTT	0.9515728950500488
Mir224	6mer	HROB	394	311	316	311	316	9642374	x	6mer	394	NA	0	Mir-224	>AAGTCA	>TGACTT	0.9515728950500488
Mir224	6mer	HROB	394	311	316	311	316	9642374	x	6mer	394	NA	0	Mir-224	>AAGTCA	>TGACTT	0.9515728950500488
Mir224	6mer	DEFB11	366	80	85	80	85	7155394	x	6mer	366	NA	0	Mir-224	>AAGTCA	>TGACTT	0.9515728950500488
Mir224	6mer	DEFB11	366	80	85	80	85	7155394	x	6mer	366	NA	0	Mir-224	>AAGTCA	>TGACTT	0.9515728950500488
Mir224	6mer	MARCHF3	538	133	138	133	138	29534387	x	6mer	538	NA	0	Mir-224	>AAGTCA	>TGACTT	0.9515728950500488
Mir224	6mer	MARCHF3	538	133	138	133	138	29534387	x	6mer	538	NA	0	Mir-224	>AAGTCA	>TGACTT	0.9515728950500488
Mir224	6mer	DNAJC21	474	209	214	209	214	21721665	x	6mer	474	NA	0	Mir-224	>AAGTCA	>TGACTT	0.9515728950500488
Mir224	6mer	DNAJC21	474	209	214	209	214	21721665	x	6mer	474	NA	0	Mir-224	>AAGTCA	>TGACTT	0.9515728950500488
Mir224	6mer	BIRC2	486	197	202	197	202	23029578	x	6mer	486	NA	0	Mir-224	>AAGTCA	>TGACTT	0.9515728950500488
Mir224	6mer	BIRC2	486	197	202	197	202	23029578	x	6mer	486	NA	0	Mir-224	>AAGTCA	>TGACTT	0.9515728950500488
Mir224	6mer	HNRNPH2	396	554	559	554	559	10048606	x	6mer	396	NA	0	Mir-224	>AAGTCA	>TGACTT	0.9515728950500488
Mir224	6mer	HNRNPH2	396	554	559	554	559	10048606	x	6mer	396	NA	0	Mir-224	>AAGTCA	>TGACTT	0.9515728950500488
Mir224	6mer	TCF23	510	337	342	337	342	24211603	x	6mer	510	NA	0	Mir-224	>AAGTCA	>TGACTT	0.9515728950500488
Mir224	6mer	TCF23	510	337	342	337	342	24211603	x	6mer	510	NA	0	Mir-224	>AAGTCA	>TGACTT	0.9515728950500488
Mir224	6mer	ZNF503	398	253	258	253	258	10105955	x	6mer	398	NA	0	Mir-224	>AAGTCA	>TGACTT	0.9515728950500488
Mir224	6mer	ZNF503	398	253	258	253	258	10105955	x	6mer	398	NA	0	Mir-224	>AAGTCA	>TGACTT	0.9515728950500488
Mir224	6mer	TCF21	537	351	356	351	356	29224794	x	6mer	537	NA	0	Mir-224	>AAGTCA	>TGACTT	0.9515728950500488
Mir224	6mer	TCF21	537	351	356	351	356	29224794	x	6mer	537	NA	0	Mir-224	>AAGTCA	>TGACTT	0.9515728950500488
Mir224	6mer	FBXO38	514	418	423	418	423	24955833	x	6mer	514	NA	0	Mir-224	>AAGTCA	>TGACTT	0.9515728950500488
Mir224	6mer	FBXO38	514	418	423	418	423	24955833	x	6mer	514	NA	0	Mir-224	>AAGTCA	>TGACTT	0.9515728950500488
Mir224	6mer	KPRP	537	421	426	421	426	29424667	x	6mer	537	NA	0	Mir-224	>AAGTCA	>TGACTT	0.9515728950500488
Mir224	6mer	KPRP	537	421	426	421	426	29424667	x	6mer	537	NA	0	Mir-224	>AAGTCA	>TGACTT	0.9515728950500488
Mir224	6mer	ACSBG1	326	458	463	458	463	1077438	x	6mer	326	NA	0	Mir-224	>AAGTCA	>TGACTT	0.9515728950500488
Mir224	6mer	ACSBG1	326	458	463	458	463	1077438	x	6mer	326	NA	0	Mir-224	>AAGTCA	>TGACTT	0.9515728950500488
Mir224	6mer	MTARC2	350	345	350	345	350	4380244	x	6mer	350	NA	0	Mir-224	>AAGTCA	>TGACTT	0.9515728950500488
Mir224	6mer	MTARC2	350	345	350	345	350	4380244	x	6mer	350	NA	0	Mir-224	>AAGTCA	>TGACTT	0.9515728950500488
Mir224	6mer	TWNK	333	804	809	804	809	2662172	x	6mer	333	NA	0	Mir-224	>AAGTCA	>TGACTT	0.9515728950500488
Mir224	6mer	TWNK	333	804	809	804	809	2662172	x	6mer	333	NA	0	Mir-224	>AAGTCA	>TGACTT	0.9515728950500488
Mir224	6mer	NPL	356	414	419	414	419	4990868	x	6mer	356	NA	0	Mir-224	>AAGTCA	>TGACTT	0.9515728950500488
Mir224	6mer	NPL	356	414	419	414	419	4990868	x	6mer	356	NA	0	Mir-224	>AAGTCA	>TGACTT	0.9515728950500488
Mir224	6mer	TNC	531	178	183	178	183	27706883	x	6mer	531	NA	0	Mir-224	>AAGTCA	>TGACTT	0.9515728950500488
Mir224	6mer	TNC	531	178	183	178	183	27706883	x	6mer	531	NA	0	Mir-224	>AAGTCA	>TGACTT	0.9515728950500488
Mir224	6mer	GPR65	550	158	163	158	163	30361826	x	6mer	550	NA	0	Mir-224	>AAGTCA	>TGACTT	0.9515728950500488
Mir224	6mer	GPR65	550	158	163	158	163	30361826	x	6mer	550	NA	0	Mir-224	>AAGTCA	>TGACTT	0.9515728950500488
Mir224	6mer	DERA	524	388	393	388	393	26583790	x	6mer	524	NA	0	Mir-224	>AAGTCA	>TGACTT	0.9515728950500488
Mir224	6mer	DERA	524	388	393	388	393	26583790	x	6mer	524	NA	0	Mir-224	>AAGTCA	>TGACTT	0.9515728950500488
Mir224	6mer	CD82	482	481	486	481	486	22387355	x	6mer	482	NA	0	Mir-224	>AAGTCA	>TGACTT	0.9515728950500488
Mir224	6mer	CD82	482	481	486	481	486	22387355	x	6mer	482	NA	0	Mir-224	>AAGTCA	>TGACTT	0.9515728950500488
Mir224	6mer	SH3GLB1	510	230	235	230	235	23900847	x	6mer	510	NA	0	Mir-224	>AAGTCA	>TGACTT	0.9515728950500488
Mir224	6mer	SH3GLB1	510	230	235	230	235	23900847	x	6mer	510	NA	0	Mir-224	>AAGTCA	>TGACTT	0.9515728950500488
Mir224	6mer	CYRIA	326	176	181	176	181	879753	x	6mer	326	NA	0	Mir-224	>AAGTCA	>TGACTT	0.9515728950500488
Mir224	6mer	CYRIA	326	176	181	176	181	879753	x	6mer	326	NA	0	Mir-224	>AAGTCA	>TGACTT	0.9515728950500488
Mir224	6mer	RAB1A	326	150	155	150	155	872644	x	6mer	326	NA	0	Mir-224	>AAGTCA	>TGACTT	0.9515728950500488
Mir224	6mer	RAB1A	326	150	155	150	155	872644	x	6mer	326	NA	0	Mir-224	>AAGTCA	>TGACTT	0.9515728950500488
Mir224	6mer	ASAP1	380	651	656	651	656	8309329	x	6mer	380	NA	0	Mir-224	>AAGTCA	>TGACTT	0.9515728950500488
Mir224	6mer	ASAP1	380	651	656	651	656	8309329	x	6mer	380	NA	0	Mir-224	>AAGTCA	>TGACTT	0.9515728950500488
Mir224	6mer	RNASEH2B	333	464	469	464	469	2368368	x	6mer	333	NA	0	Mir-224	>AAGTCA	>TGACTT	0.9515728950500488
Mir224	6mer	RNASEH2B	333	464	469	464	469	2368368	x	6mer	333	NA	0	Mir-224	>AAGTCA	>TGACTT	0.9515728950500488
Mir224	6mer	TPST1	394	416	421	416	421	9583321	x	6mer	394	NA	0	Mir-224	>AAGTCA	>TGACTT	0.9515728950500488
Mir224	6mer	TPST1	394	416	421	416	421	9583321	x	6mer	394	NA	0	Mir-224	>AAGTCA	>TGACTT	0.9515728950500488
Mir224	6mer	PTS	442	214	219	214	219	18494846	x	6mer	442	NA	0	Mir-224	>AAGTCA	>TGACTT	0.9515728950500488
Mir224	6mer	PTS	442	214	219	214	219	18494846	x	6mer	442	NA	0	Mir-224	>AAGTCA	>TGACTT	0.9515728950500488
Mir224	6mer	PRXL2A	356	345	350	345	350	4953570	x	6mer	356	NA	0	Mir-224	>AAGTCA	>TGACTT	0.9515728950500488
Mir224	6mer	PRXL2A	356	345	350	345	350	4953570	x	6mer	356	NA	0	Mir-224	>AAGTCA	>TGACTT	0.9515728950500488
Mir224	6mer	ZC3H7A	351	241	246	241	246	4719502	x	6mer	351	NA	0	Mir-224	>AAGTCA	>TGACTT	0.9515728950500488
Mir224	6mer	ZC3H7A	351	241	246	241	246	4719502	x	6mer	351	NA	0	Mir-224	>AAGTCA	>TGACTT	0.9515728950500488
Mir224	6mer	MAPRE3	350	521	526	521	526	4199468	x	6mer	350	NA	0	Mir-224	>AAGTCA	>TGACTT	0.9515728950500488
Mir224	6mer	MAPRE3	350	521	526	521	526	4199468	x	6mer	350	NA	0	Mir-224	>AAGTCA	>TGACTT	0.9515728950500488
Mir224	6mer	PRCP	398	387	392	387	392	10224930	x	6mer	398	NA	0	Mir-224	>AAGTCA	>TGACTT	0.9515728950500488
Mir224	6mer	PRCP	398	387	392	387	392	10224930	x	6mer	398	NA	0	Mir-224	>AAGTCA	>TGACTT	0.9515728950500488
Mir224	6mer	CDKAL1	519	448	453	448	453	25608703	x	6mer	519	NA	0	Mir-224	>AAGTCA	>TGACTT	0.9515728950500488
Mir224	6mer	CDKAL1	519	448	453	448	453	25608703	x	6mer	519	NA	0	Mir-224	>AAGTCA	>TGACTT	0.9515728950500488
Mir224	6mer	BTBD6	514	148	153	148	153	24970010	x	6mer	514	NA	0	Mir-224	>AAGTCA	>TGACTT	0.9515728950500488
Mir224	6mer	BTBD6	514	148	153	148	153	24970010	x	6mer	514	NA	0	Mir-224	>AAGTCA	>TGACTT	0.9515728950500488
Mir224	6mer	UPF3B	531	453	458	453	458	27959199	x	6mer	531	NA	0	Mir-224	>AAGTCA	>TGACTT	0.9515728950500488
Mir224	6mer	UPF3B	531	453	458	453	458	27959199	x	6mer	531	NA	0	Mir-224	>AAGTCA	>TGACTT	0.9515728950500488
Mir224	6mer	TOX3	350	354	359	354	359	3971124	x	6mer	350	NA	0	Mir-224	>AAGTCA	>TGACTT	0.9515728950500488
Mir224	6mer	TOX3	350	354	359	354	359	3971124	x	6mer	350	NA	0	Mir-224	>AAGTCA	>TGACTT	0.9515728950500488
Mir224	6mer	DLG4	358	462	467	462	467	5793249	x	6mer	358	NA	0	Mir-224	>AAGTCA	>TGACTT	0.9515728950500488
Mir224	6mer	DLG4	358	462	467	462	467	5793249	x	6mer	358	NA	0	Mir-224	>AAGTCA	>TGACTT	0.9515728950500488
Mir224	6mer	BET1	326	654	659	654	659	976657	x	6mer	326	NA	0	Mir-224	>AAGTCA	>TGACTT	0.9515728950500488
Mir224	6mer	BET1	326	654	659	654	659	976657	x	6mer	326	NA	0	Mir-224	>AAGTCA	>TGACTT	0.9515728950500488
Mir224	6mer	HTR1D	514	380	385	380	385	24733657	x	6mer	514	NA	0	Mir-224	>AAGTCA	>TGACTT	0.9515728950500488
Mir224	6mer	HTR1D	514	380	385	380	385	24733657	x	6mer	514	NA	0	Mir-224	>AAGTCA	>TGACTT	0.9515728950500488
Mir224	6mer	M6PR	356	137	142	137	142	5100528	x	6mer	356	NA	0	Mir-224	>AAGTCA	>TGACTT	0.9515728950500488
Mir224	6mer	M6PR	356	137	142	137	142	5100528	x	6mer	356	NA	0	Mir-224	>AAGTCA	>TGACTT	0.9515728950500488
Mir224	6mer	PIPOX	366	334	339	334	339	7036167	x	6mer	366	NA	0	Mir-224	>AAGTCA	>TGACTT	0.9515728950500488
Mir224	6mer	PIPOX	366	334	339	334	339	7036167	x	6mer	366	NA	0	Mir-224	>AAGTCA	>TGACTT	0.9515728950500488
Mir224	6mer	ADGRA1	519	593	598	593	598	25752023	x	6mer	519	NA	0	Mir-224	>AAGTCA	>TGACTT	0.9515728950500488
Mir224	6mer	ADGRA1	519	593	598	593	598	25752023	x	6mer	519	NA	0	Mir-224	>AAGTCA	>TGACTT	0.9515728950500488
Mir224	6mer	CSRNP3	485	59	64	59	64	22825812	x	6mer	485	NA	0	Mir-224	>AAGTCA	>TGACTT	0.9515728950500488
Mir224	6mer	CSRNP3	485	59	64	59	64	22825812	x	6mer	485	NA	0	Mir-224	>AAGTCA	>TGACTT	0.9515728950500488
Mir224	6mer	RALGPS1	482	175	180	175	180	22147342	x	6mer	482	NA	0	Mir-224	>AAGTCA	>TGACTT	0.9515728950500488
Mir224	6mer	RALGPS1	482	175	180	175	180	22147342	x	6mer	482	NA	0	Mir-224	>AAGTCA	>TGACTT	0.9515728950500488
Mir224	6mer	CNOT11	525	103	108	103	108	26979437	x	6mer	525	NA	0	Mir-224	>AAGTCA	>TGACTT	0.9515728950500488
Mir224	6mer	CNOT11	525	103	108	103	108	26979437	x	6mer	525	NA	0	Mir-224	>AAGTCA	>TGACTT	0.9515728950500488
Mir224	6mer	MISP3	396	318	323	318	323	9788531	x	6mer	396	NA	0	Mir-224	>AAGTCA	>TGACTT	0.9515728950500488
Mir224	6mer	MISP3	396	318	323	318	323	9788531	x	6mer	396	NA	0	Mir-224	>AAGTCA	>TGACTT	0.9515728950500488
Mir224	6mer	HIVEP1	537	523	528	523	528	29148561	x	6mer	537	NA	0	Mir-224	>AAGTCA	>TGACTT	0.9515728950500488
Mir224	6mer	HIVEP1	537	523	528	523	528	29148561	x	6mer	537	NA	0	Mir-224	>AAGTCA	>TGACTT	0.9515728950500488
Mir224	6mer	MTMR11	351	130	135	130	135	4417450	x	6mer	351	NA	0	Mir-224	>AAGTCA	>TGACTT	0.9515728950500488
Mir224	6mer	MTMR11	351	130	135	130	135	4417450	x	6mer	351	NA	0	Mir-224	>AAGTCA	>TGACTT	0.9515728950500488
Mir224	6mer	SMS	326	282	287	282	287	663562	x	6mer	326	NA	0	Mir-224	>AAGTCA	>TGACTT	0.9515728950500488
Mir224	6mer	SMS	326	282	287	282	287	663562	x	6mer	326	NA	0	Mir-224	>AAGTCA	>TGACTT	0.9515728950500488
Mir224	6mer	IZUMO4	322	170	175	170	175	129609	x	6mer	322	NA	0	Mir-224	>AAGTCA	>TGACTT	0.9515728950500488
Mir224	6mer	IZUMO4	322	170	175	170	175	129609	x	6mer	322	NA	0	Mir-224	>AAGTCA	>TGACTT	0.9515728950500488
Mir224	6mer	ALDOB	333	66	71	66	71	2628641	x	6mer	333	NA	0	Mir-224	>AAGTCA	>TGACTT	0.9515728950500488
Mir224	6mer	ALDOB	333	66	71	66	71	2628641	x	6mer	333	NA	0	Mir-224	>AAGTCA	>TGACTT	0.9515728950500488
Mir224	6mer	HSPA2	532	240	245	240	245	28066357	x	6mer	532	NA	0	Mir-224	>AAGTCA	>TGACTT	0.9515728950500488
Mir224	6mer	HSPA2	532	240	245	240	245	28066357	x	6mer	532	NA	0	Mir-224	>AAGTCA	>TGACTT	0.9515728950500488
Mir224	6mer	SS18L2	531	28	33	28	33	27780261	x	6mer	531	NA	0	Mir-224	>AAGTCA	>TGACTT	0.9515728950500488
Mir224	6mer	SS18L2	531	28	33	28	33	27780261	x	6mer	531	NA	0	Mir-224	>AAGTCA	>TGACTT	0.9515728950500488
Mir224	6mer	SLC9B1	538	140	145	140	145	29571929	x	6mer	538	NA	0	Mir-224	>AAGTCA	>TGACTT	0.9515728950500488
Mir224	6mer	SLC9B1	538	140	145	140	145	29571929	x	6mer	538	NA	0	Mir-224	>AAGTCA	>TGACTT	0.9515728950500488
Mir224	6mer	NUP93	425	97	102	97	102	14250771	x	6mer	425	NA	0	Mir-224	>AAGTCA	>TGACTT	0.9515728950500488
Mir224	6mer	NUP93	425	97	102	97	102	14250771	x	6mer	425	NA	0	Mir-224	>AAGTCA	>TGACTT	0.9515728950500488
Mir224	6mer	SLTM	322	82	87	82	87	178765	x	6mer	322	NA	0	Mir-224	>AAGTCA	>TGACTT	0.9515728950500488
Mir224	6mer	SLTM	322	82	87	82	87	178765	x	6mer	322	NA	0	Mir-224	>AAGTCA	>TGACTT	0.9515728950500488
Mir224	6mer	HAPLN1	358	548	553	548	553	5871734	x	6mer	358	NA	0	Mir-224	>AAGTCA	>TGACTT	0.9515728950500488
Mir224	6mer	HAPLN1	358	548	553	548	553	5871734	x	6mer	358	NA	0	Mir-224	>AAGTCA	>TGACTT	0.9515728950500488
Mir224	6mer	CREB3L4	525	230	235	230	235	26873577	x	6mer	525	NA	0	Mir-224	>AAGTCA	>TGACTT	0.9515728950500488
Mir224	6mer	CREB3L4	525	230	235	230	235	26873577	x	6mer	525	NA	0	Mir-224	>AAGTCA	>TGACTT	0.9515728950500488
Mir224	6mer	SEC23A	486	597	602	597	602	23124167	x	6mer	486	NA	0	Mir-224	>AAGTCA	>TGACTT	0.9515728950500488
Mir224	6mer	SEC23A	486	597	602	597	602	23124167	x	6mer	486	NA	0	Mir-224	>AAGTCA	>TGACTT	0.9515728950500488
Mir224	6mer	MGMT	532	755	760	755	760	28287067	x	6mer	532	NA	0	Mir-224	>AAGTCA	>TGACTT	0.9515728950500488
Mir224	6mer	MGMT	532	755	760	755	760	28287067	x	6mer	532	NA	0	Mir-224	>AAGTCA	>TGACTT	0.9515728950500488
Mir224	6mer	IQCK	396	366	371	366	371	9985265	x	6mer	396	NA	0	Mir-224	>AAGTCA	>TGACTT	0.9515728950500488
Mir224	6mer	IQCK	396	366	371	366	371	9985265	x	6mer	396	NA	0	Mir-224	>AAGTCA	>TGACTT	0.9515728950500488
Mir224	6mer	TMEFF1	419	358	363	358	363	12875082	x	6mer	419	NA	0	Mir-224	>AAGTCA	>TGACTT	0.9515728950500488
Mir224	6mer	TMEFF1	419	358	363	358	363	12875082	x	6mer	419	NA	0	Mir-224	>AAGTCA	>TGACTT	0.9515728950500488
Mir224	6mer	TLK1	446	261	266	261	266	18776089	x	6mer	446	NA	0	Mir-224	>AAGTCA	>TGACTT	0.9515728950500488
Mir224	6mer	TLK1	446	261	266	261	266	18776089	x	6mer	446	NA	0	Mir-224	>AAGTCA	>TGACTT	0.9515728950500488
Mir224	6mer	HSPG2	525	78	83	78	83	26858638	x	6mer	525	NA	0	Mir-224	>AAGTCA	>TGACTT	0.9515728950500488
Mir224	6mer	HSPG2	525	78	83	78	83	26858638	x	6mer	525	NA	0	Mir-224	>AAGTCA	>TGACTT	0.9515728950500488
Mir224	6mer	GSS	442	300	305	300	305	18548061	x	6mer	442	NA	0	Mir-224	>AAGTCA	>TGACTT	0.9515728950500488
Mir224	6mer	GSS	442	300	305	300	305	18548061	x	6mer	442	NA	0	Mir-224	>AAGTCA	>TGACTT	0.9515728950500488
Mir224	6mer	GPX8	548	107	112	107	112	29883388	x	6mer	548	NA	0	Mir-224	>AAGTCA	>TGACTT	0.9515728950500488
Mir224	6mer	GPX8	548	107	112	107	112	29883388	x	6mer	548	NA	0	Mir-224	>AAGTCA	>TGACTT	0.9515728950500488
Mir224	6mer	CTSS	553	121	126	121	126	30677316	x	6mer	553	NA	0	Mir-224	>AAGTCA	>TGACTT	0.9515728950500488
Mir224	6mer	CTSS	553	121	126	121	126	30677316	x	6mer	553	NA	0	Mir-224	>AAGTCA	>TGACTT	0.9515728950500488
Mir224	6mer	TRAIP	553	17	22	17	22	30740704	x	6mer	553	NA	0	Mir-224	>AAGTCA	>TGACTT	0.9515728950500488
Mir224	6mer	TRAIP	553	17	22	17	22	30740704	x	6mer	553	NA	0	Mir-224	>AAGTCA	>TGACTT	0.9515728950500488
Mir224	6mer	CUTA	485	141	146	141	146	22724110	x	6mer	485	NA	0	Mir-224	>AAGTCA	>TGACTT	0.9515728950500488
Mir224	6mer	CUTA	485	141	146	141	146	22724110	x	6mer	485	NA	0	Mir-224	>AAGTCA	>TGACTT	0.9515728950500488
Mir224	6mer	DVL1	346	403	408	403	408	3191014	x	6mer	346	NA	0	Mir-224	>AAGTCA	>TGACTT	0.9515728950500488
Mir224	6mer	DVL1	346	403	408	403	408	3191014	x	6mer	346	NA	0	Mir-224	>AAGTCA	>TGACTT	0.9515728950500488
Mir224	6mer	SIRT5	538	232	237	232	237	29680582	x	6mer	538	NA	0	Mir-224	>AAGTCA	>TGACTT	0.9515728950500488
Mir224	6mer	SIRT5	538	232	237	232	237	29680582	x	6mer	538	NA	0	Mir-224	>AAGTCA	>TGACTT	0.9515728950500488
Mir224	6mer	DMAC1	331	176	181	176	181	2032663	x	6mer	331	NA	0	Mir-224	>AAGTCA	>TGACTT	0.9515728950500488
Mir224	6mer	DMAC1	331	176	181	176	181	2032663	x	6mer	331	NA	0	Mir-224	>AAGTCA	>TGACTT	0.9515728950500488
Mir224	6mer	HPCA	519	859	864	859	864	25618097	x	6mer	519	NA	0	Mir-224	>AAGTCA	>TGACTT	0.9515728950500488
Mir224	6mer	HPCA	519	859	864	859	864	25618097	x	6mer	519	NA	0	Mir-224	>AAGTCA	>TGACTT	0.9515728950500488
Mir224	6mer	MSS51	553	320	325	320	325	30827849	x	6mer	553	NA	0	Mir-224	>AAGTCA	>TGACTT	0.9515728950500488
Mir224	6mer	MSS51	553	320	325	320	325	30827849	x	6mer	553	NA	0	Mir-224	>AAGTCA	>TGACTT	0.9515728950500488
Mir224	6mer	PARP4	404	61	66	61	66	11075028	x	6mer	404	NA	0	Mir-224	>AAGTCA	>TGACTT	0.9515728950500488
Mir224	6mer	PARP4	404	61	66	61	66	11075028	x	6mer	404	NA	0	Mir-224	>AAGTCA	>TGACTT	0.9515728950500488
Mir224	6mer	LYAR	510	562	567	562	567	24157098	x	6mer	510	NA	0	Mir-224	>AAGTCA	>TGACTT	0.9515728950500488
Mir224	6mer	LYAR	510	562	567	562	567	24157098	x	6mer	510	NA	0	Mir-224	>AAGTCA	>TGACTT	0.9515728950500488
Mir224	6mer	SNX9	398	40	45	40	45	10331364	x	6mer	398	NA	0	Mir-224	>AAGTCA	>TGACTT	0.9515728950500488
Mir224	6mer	SNX9	398	40	45	40	45	10331364	x	6mer	398	NA	0	Mir-224	>AAGTCA	>TGACTT	0.9515728950500488
Mir224	6mer	RAP1A	510	19	24	19	24	23898050	x	6mer	510	NA	0	Mir-224	>AAGTCA	>TGACTT	0.9515728950500488
Mir224	6mer	RAP1A	510	19	24	19	24	23898050	x	6mer	510	NA	0	Mir-224	>AAGTCA	>TGACTT	0.9515728950500488
Mir224	6mer	SEMA6B	333	241	246	241	246	2307509	x	6mer	333	NA	0	Mir-224	>AAGTCA	>TGACTT	0.9515728950500488
Mir224	6mer	SEMA6B	333	241	246	241	246	2307509	x	6mer	333	NA	0	Mir-224	>AAGTCA	>TGACTT	0.9515728950500488
Mir224	6mer	URB2	446	336	341	336	341	18846415	x	6mer	446	NA	0	Mir-224	>AAGTCA	>TGACTT	0.9515728950500488
Mir224	6mer	URB2	446	336	341	336	341	18846415	x	6mer	446	NA	0	Mir-224	>AAGTCA	>TGACTT	0.9515728950500488
Mir224	6mer	TSSC4	356	160	165	160	165	5194081	x	6mer	356	NA	0	Mir-224	>AAGTCA	>TGACTT	0.9515728950500488
Mir224	6mer	TSSC4	356	160	165	160	165	5194081	x	6mer	356	NA	0	Mir-224	>AAGTCA	>TGACTT	0.9515728950500488
Mir224	6mer	ESYT1	404	503	508	503	508	11194997	x	6mer	404	NA	0	Mir-224	>AAGTCA	>TGACTT	0.9515728950500488
Mir224	6mer	ESYT1	404	503	508	503	508	11194997	x	6mer	404	NA	0	Mir-224	>AAGTCA	>TGACTT	0.9515728950500488
Mir224	6mer	DNAJC14	485	522	527	522	527	22660363	x	6mer	485	NA	0	Mir-224	>AAGTCA	>TGACTT	0.9515728950500488
Mir224	6mer	DNAJC14	485	522	527	522	527	22660363	x	6mer	485	NA	0	Mir-224	>AAGTCA	>TGACTT	0.9515728950500488
Mir224	6mer	OCA2	333	273	278	273	278	2465351	x	6mer	333	NA	0	Mir-224	>AAGTCA	>TGACTT	0.9515728950500488
Mir224	6mer	OCA2	333	273	278	273	278	2465351	x	6mer	333	NA	0	Mir-224	>AAGTCA	>TGACTT	0.9515728950500488
Mir224	6mer	CRB3	513	134	139	134	139	24335472	x	6mer	513	NA	0	Mir-224	>AAGTCA	>TGACTT	0.9515728950500488
Mir224	6mer	CRB3	513	134	139	134	139	24335472	x	6mer	513	NA	0	Mir-224	>AAGTCA	>TGACTT	0.9515728950500488
Mir224	6mer	HMGCL	524	295	300	295	300	26379770	x	6mer	524	NA	0	Mir-224	>AAGTCA	>TGACTT	0.9515728950500488
Mir224	6mer	HMGCL	524	295	300	295	300	26379770	x	6mer	524	NA	0	Mir-224	>AAGTCA	>TGACTT	0.9515728950500488
Mir224	6mer	CIB4	532	97	102	97	102	28230255	x	6mer	532	NA	0	Mir-224	>AAGTCA	>TGACTT	0.9515728950500488
Mir224	6mer	CIB4	532	97	102	97	102	28230255	x	6mer	532	NA	0	Mir-224	>AAGTCA	>TGACTT	0.9515728950500488
Mir224	6mer	C18H17ORF49	440	157	162	157	162	18165721	x	6mer	440	NA	0	Mir-224	>AAGTCA	>TGACTT	0.9515728950500488
Mir224	6mer	C18H17ORF49	440	157	162	157	162	18165721	x	6mer	440	NA	0	Mir-224	>AAGTCA	>TGACTT	0.9515728950500488
Mir224	6mer	FAHD1	519	263	268	263	268	25653500	x	6mer	519	NA	0	Mir-224	>AAGTCA	>TGACTT	0.9515728950500488
Mir224	6mer	FAHD1	519	263	268	263	268	25653500	x	6mer	519	NA	0	Mir-224	>AAGTCA	>TGACTT	0.9515728950500488
Mir224	6mer	PNMA1	425	667	672	667	672	13953525	x	6mer	425	NA	0	Mir-224	>AAGTCA	>TGACTT	0.9515728950500488
Mir224	6mer	PNMA1	425	667	672	667	672	13953525	x	6mer	425	NA	0	Mir-224	>AAGTCA	>TGACTT	0.9515728950500488
Mir224	6mer	NUP54	532	117	122	117	122	28092467	x	6mer	532	NA	0	Mir-224	>AAGTCA	>TGACTT	0.9515728950500488
Mir224	6mer	NUP54	532	117	122	117	122	28092467	x	6mer	532	NA	0	Mir-224	>AAGTCA	>TGACTT	0.9515728950500488
Mir224	6mer	GNG10	326	154	159	154	159	858601	x	6mer	326	NA	0	Mir-224	>AAGTCA	>TGACTT	0.9515728950500488
Mir224	6mer	GNG10	326	154	159	154	159	858601	x	6mer	326	NA	0	Mir-224	>AAGTCA	>TGACTT	0.9515728950500488
Mir224	6mer	MVB12B	359	138	143	138	143	6168824	x	6mer	359	NA	0	Mir-224	>AAGTCA	>TGACTT	0.9515728950500488
Mir224	6mer	MVB12B	359	138	143	138	143	6168824	x	6mer	359	NA	0	Mir-224	>AAGTCA	>TGACTT	0.9515728950500488
Mir224	6mer	ARGLU1	356	376	381	376	381	5081496	x	6mer	356	NA	0	Mir-224	>AAGTCA	>TGACTT	0.9515728950500488
Mir224	6mer	ARGLU1	356	376	381	376	381	5081496	x	6mer	356	NA	0	Mir-224	>AAGTCA	>TGACTT	0.9515728950500488
Mir224	6mer	MAN2B1	533	78	83	78	83	28697155	x	6mer	533	NA	0	Mir-224	>AAGTCA	>TGACTT	0.9515728950500488
Mir224	6mer	MAN2B1	533	78	83	78	83	28697155	x	6mer	533	NA	0	Mir-224	>AAGTCA	>TGACTT	0.9515728950500488
Mir224	6mer	ERBB2	530	296	301	296	301	27548465	x	6mer	530	NA	0	Mir-224	>AAGTCA	>TGACTT	0.9515728950500488
Mir224	6mer	ERBB2	530	296	301	296	301	27548465	x	6mer	530	NA	0	Mir-224	>AAGTCA	>TGACTT	0.9515728950500488
Mir224	6mer	DCAF13	462	57	62	57	62	20181892	x	6mer	462	NA	0	Mir-224	>AAGTCA	>TGACTT	0.9515728950500488
Mir224	6mer	DCAF13	462	57	62	57	62	20181892	x	6mer	462	NA	0	Mir-224	>AAGTCA	>TGACTT	0.9515728950500488
Mir224	6mer	MTMR11	425	85	90	85	90	13975611	x	6mer	425	NA	0	Mir-224	>AAGTCA	>TGACTT	0.9515728950500488
Mir224	6mer	MTMR11	425	85	90	85	90	13975611	x	6mer	425	NA	0	Mir-224	>AAGTCA	>TGACTT	0.9515728950500488
Mir224	6mer	SMARCA2	322	87	92	87	92	146911	x	6mer	322	NA	0	Mir-224	>AAGTCA	>TGACTT	0.9515728950500488
Mir224	6mer	SMARCA2	322	87	92	87	92	146911	x	6mer	322	NA	0	Mir-224	>AAGTCA	>TGACTT	0.9515728950500488
Mir224	6mer	FNDC1	358	424	429	424	429	5974221	x	6mer	358	NA	0	Mir-224	>AAGTCA	>TGACTT	0.9515728950500488
Mir224	6mer	FNDC1	358	424	429	424	429	5974221	x	6mer	358	NA	0	Mir-224	>AAGTCA	>TGACTT	0.9515728950500488
Mir224	6mer	MTFMT	420	86	91	86	91	13142493	x	6mer	420	NA	0	Mir-224	>AAGTCA	>TGACTT	0.9515728950500488
Mir224	6mer	MTFMT	420	86	91	86	91	13142493	x	6mer	420	NA	0	Mir-224	>AAGTCA	>TGACTT	0.9515728950500488
Mir224	6mer	SH3TC2	532	565	570	565	570	28024574	x	6mer	532	NA	0	Mir-224	>AAGTCA	>TGACTT	0.9515728950500488
Mir224	6mer	SH3TC2	532	565	570	565	570	28024574	x	6mer	532	NA	0	Mir-224	>AAGTCA	>TGACTT	0.9515728950500488
Mir224	6mer	LNPK	442	535	540	535	540	18476655	x	6mer	442	NA	0	Mir-224	>AAGTCA	>TGACTT	0.9515728950500488
Mir224	6mer	LNPK	442	535	540	535	540	18476655	x	6mer	442	NA	0	Mir-224	>AAGTCA	>TGACTT	0.9515728950500488
Mir224	6mer	SENP6	404	423	428	423	428	11038213	x	6mer	404	NA	0	Mir-224	>AAGTCA	>TGACTT	0.9515728950500488
Mir224	6mer	SENP6	404	423	428	423	428	11038213	x	6mer	404	NA	0	Mir-224	>AAGTCA	>TGACTT	0.9515728950500488
Mir224	6mer	C9H17ORF58	380	337	342	337	342	8479971	x	6mer	380	NA	0	Mir-224	>AAGTCA	>TGACTT	0.9515728950500488
Mir224	6mer	C9H17ORF58	380	337	342	337	342	8479971	x	6mer	380	NA	0	Mir-224	>AAGTCA	>TGACTT	0.9515728950500488
Mir224	6mer	RAP1A	419	448	453	448	453	12774864	x	6mer	419	NA	0	Mir-224	>AAGTCA	>TGACTT	0.9515728950500488
Mir224	6mer	RAP1A	419	448	453	448	453	12774864	x	6mer	419	NA	0	Mir-224	>AAGTCA	>TGACTT	0.9515728950500488
Mir224	6mer	ITM2A	440	758	763	758	763	18236816	x	6mer	440	NA	0	Mir-224	>AAGTCA	>TGACTT	0.9515728950500488
Mir224	6mer	ITM2A	440	758	763	758	763	18236816	x	6mer	440	NA	0	Mir-224	>AAGTCA	>TGACTT	0.9515728950500488
Mir224	6mer	ZCCHC17	513	77	82	77	82	24482271	x	6mer	513	NA	0	Mir-224	>AAGTCA	>TGACTT	0.9515728950500488
Mir224	6mer	ZCCHC17	513	77	82	77	82	24482271	x	6mer	513	NA	0	Mir-224	>AAGTCA	>TGACTT	0.9515728950500488
Mir224	6mer	DZIP1L	333	351	356	351	356	2329210	x	6mer	333	NA	0	Mir-224	>AAGTCA	>TGACTT	0.9515728950500488
Mir224	6mer	DZIP1L	333	351	356	351	356	2329210	x	6mer	333	NA	0	Mir-224	>AAGTCA	>TGACTT	0.9515728950500488
Mir224	6mer	C6H9ORF116	351	198	203	198	203	4559712	x	6mer	351	NA	0	Mir-224	>AAGTCA	>TGACTT	0.9515728950500488
Mir224	6mer	C6H9ORF116	351	198	203	198	203	4559712	x	6mer	351	NA	0	Mir-224	>AAGTCA	>TGACTT	0.9515728950500488
Mir224	6mer	POLD2	326	40	45	40	45	972057	x	6mer	326	NA	0	Mir-224	>AAGTCA	>TGACTT	0.9515728950500488
Mir224	6mer	POLD2	326	40	45	40	45	972057	x	6mer	326	NA	0	Mir-224	>AAGTCA	>TGACTT	0.9515728950500488
Mir224	6mer	MRO	532	832	837	832	837	28233969	x	6mer	532	NA	0	Mir-224	>AAGTCA	>TGACTT	0.9515728950500488
Mir224	6mer	MRO	532	832	837	832	837	28233969	x	6mer	532	NA	0	Mir-224	>AAGTCA	>TGACTT	0.9515728950500488
Mir224	6mer	ARL8B	482	676	681	676	681	22426084	x	6mer	482	NA	0	Mir-224	>AAGTCA	>TGACTT	0.9515728950500488
Mir224	6mer	ARL8B	482	676	681	676	681	22426084	x	6mer	482	NA	0	Mir-224	>AAGTCA	>TGACTT	0.9515728950500488
Mir224	6mer	FLRT1	442	99	104	99	104	18347195	x	6mer	442	NA	0	Mir-224	>AAGTCA	>TGACTT	0.9515728950500488
Mir224	6mer	FLRT1	442	99	104	99	104	18347195	x	6mer	442	NA	0	Mir-224	>AAGTCA	>TGACTT	0.9515728950500488
Mir224	6mer	SELENOP	482	123	128	123	128	22393720	x	6mer	482	NA	0	Mir-224	>AAGTCA	>TGACTT	0.9515728950500488
Mir224	6mer	SELENOP	482	123	128	123	128	22393720	x	6mer	482	NA	0	Mir-224	>AAGTCA	>TGACTT	0.9515728950500488
Mir224	6mer	AARSD1	548	83	88	83	88	30076790	x	6mer	548	NA	0	Mir-224	>AAGTCA	>TGACTT	0.9515728950500488
Mir224	6mer	AARSD1	548	83	88	83	88	30076790	x	6mer	548	NA	0	Mir-224	>AAGTCA	>TGACTT	0.9515728950500488
Mir224	6mer	ALOXE3	482	533	538	533	538	22300291	x	6mer	482	NA	0	Mir-224	>AAGTCA	>TGACTT	0.9515728950500488
Mir224	6mer	ALOXE3	482	533	538	533	538	22300291	x	6mer	482	NA	0	Mir-224	>AAGTCA	>TGACTT	0.9515728950500488
Mir224	6mer	PPP4R1	531	181	186	181	186	27837495	x	6mer	531	NA	0	Mir-224	>AAGTCA	>TGACTT	0.9515728950500488
Mir224	6mer	PPP4R1	531	181	186	181	186	27837495	x	6mer	531	NA	0	Mir-224	>AAGTCA	>TGACTT	0.9515728950500488
Mir224	6mer	ZNF541	359	462	467	462	467	6081582	x	6mer	359	NA	0	Mir-224	>AAGTCA	>TGACTT	0.9515728950500488
Mir224	6mer	ZNF541	359	462	467	462	467	6081582	x	6mer	359	NA	0	Mir-224	>AAGTCA	>TGACTT	0.9515728950500488
Mir224	6mer	PPM1D	537	102	107	102	107	29388886	x	6mer	537	NA	0	Mir-224	>AAGTCA	>TGACTT	0.9515728950500488
Mir224	6mer	PPM1D	537	102	107	102	107	29388886	x	6mer	537	NA	0	Mir-224	>AAGTCA	>TGACTT	0.9515728950500488
Mir224	6mer	IRX6	519	374	379	374	379	25523074	x	6mer	519	NA	0	Mir-224	>AAGTCA	>TGACTT	0.9515728950500488
Mir224	6mer	IRX6	519	374	379	374	379	25523074	x	6mer	519	NA	0	Mir-224	>AAGTCA	>TGACTT	0.9515728950500488
Mir224	6mer	DCAF13	346	26	31	26	31	3546541	x	6mer	346	NA	0	Mir-224	>AAGTCA	>TGACTT	0.9515728950500488
Mir224	6mer	DCAF13	346	26	31	26	31	3546541	x	6mer	346	NA	0	Mir-224	>AAGTCA	>TGACTT	0.9515728950500488
Mir224	6mer	C1S	519	243	248	243	248	25839260	x	6mer	519	NA	0	Mir-224	>AAGTCA	>TGACTT	0.9515728950500488
Mir224	6mer	C1S	519	243	248	243	248	25839260	x	6mer	519	NA	0	Mir-224	>AAGTCA	>TGACTT	0.9515728950500488
Mir224	6mer	HFM1	514	141	146	141	146	24925471	x	6mer	514	NA	0	Mir-224	>AAGTCA	>TGACTT	0.9515728950500488
Mir224	6mer	HFM1	514	141	146	141	146	24925471	x	6mer	514	NA	0	Mir-224	>AAGTCA	>TGACTT	0.9515728950500488
Mir224	6mer	IGFBP1	331	145	150	145	150	2092531	x	6mer	331	NA	0	Mir-224	>AAGTCA	>TGACTT	0.9515728950500488
Mir224	6mer	IGFBP1	331	145	150	145	150	2092531	x	6mer	331	NA	0	Mir-224	>AAGTCA	>TGACTT	0.9515728950500488
Mir224	6mer	VWA3B	322	348	353	348	353	188772	x	6mer	322	NA	0	Mir-224	>AAGTCA	>TGACTT	0.9515728950500488
Mir224	6mer	VWA3B	322	348	353	348	353	188772	x	6mer	322	NA	0	Mir-224	>AAGTCA	>TGACTT	0.9515728950500488
Mir224	6mer	SGIP1	525	127	132	127	132	26846935	x	6mer	525	NA	0	Mir-224	>AAGTCA	>TGACTT	0.9515728950500488
Mir224	6mer	SGIP1	525	127	132	127	132	26846935	x	6mer	525	NA	0	Mir-224	>AAGTCA	>TGACTT	0.9515728950500488
Mir224	6mer	PDCD1LG2	537	19	24	19	24	29306382	x	6mer	537	NA	0	Mir-224	>AAGTCA	>TGACTT	0.9515728950500488
Mir224	6mer	PDCD1LG2	537	19	24	19	24	29306382	x	6mer	537	NA	0	Mir-224	>AAGTCA	>TGACTT	0.9515728950500488
Mir224	6mer	GPR160	351	69	74	69	74	4516915	x	6mer	351	NA	0	Mir-224	>AAGTCA	>TGACTT	0.9515728950500488
Mir224	6mer	GPR160	351	69	74	69	74	4516915	x	6mer	351	NA	0	Mir-224	>AAGTCA	>TGACTT	0.9515728950500488
Mir224	6mer	PLEKHN1	510	481	486	481	486	23923076	x	6mer	510	NA	0	Mir-224	>AAGTCA	>TGACTT	0.9515728950500488
Mir224	6mer	PLEKHN1	510	481	486	481	486	23923076	x	6mer	510	NA	0	Mir-224	>AAGTCA	>TGACTT	0.9515728950500488
Mir224	6mer	DDO	482	661	666	661	666	22265340	x	6mer	482	NA	0	Mir-224	>AAGTCA	>TGACTT	0.9515728950500488
Mir224	6mer	DDO	482	661	666	661	666	22265340	x	6mer	482	NA	0	Mir-224	>AAGTCA	>TGACTT	0.9515728950500488
Mir224	6mer	ANO9	333	243	248	243	248	2604958	x	6mer	333	NA	0	Mir-224	>AAGTCA	>TGACTT	0.9515728950500488
Mir224	6mer	ANO9	333	243	248	243	248	2604958	x	6mer	333	NA	0	Mir-224	>AAGTCA	>TGACTT	0.9515728950500488
Mir224	6mer	TRIM44	346	32	37	32	37	3384040	x	6mer	346	NA	0	Mir-224	>AAGTCA	>TGACTT	0.9515728950500488
Mir224	6mer	TRIM44	346	32	37	32	37	3384040	x	6mer	346	NA	0	Mir-224	>AAGTCA	>TGACTT	0.9515728950500488
Mir224	6mer	PLGRKT	532	40	45	40	45	28108993	x	6mer	532	NA	0	Mir-224	>AAGTCA	>TGACTT	0.9515728950500488
Mir224	6mer	PLGRKT	532	40	45	40	45	28108993	x	6mer	532	NA	0	Mir-224	>AAGTCA	>TGACTT	0.9515728950500488
Mir224	6mer	CHODL	394	308	313	308	313	9626885	x	6mer	394	NA	0	Mir-224	>AAGTCA	>TGACTT	0.9515728950500488
Mir224	6mer	CHODL	394	308	313	308	313	9626885	x	6mer	394	NA	0	Mir-224	>AAGTCA	>TGACTT	0.9515728950500488
Mir224	6mer	MARK1	510	126	131	126	131	24190884	x	6mer	510	NA	0	Mir-224	>AAGTCA	>TGACTT	0.9515728950500488
Mir224	6mer	MARK1	510	126	131	126	131	24190884	x	6mer	510	NA	0	Mir-224	>AAGTCA	>TGACTT	0.9515728950500488
Mir224	6mer	ADRA1B	514	26	31	26	31	24869779	x	6mer	514	NA	0	Mir-224	>AAGTCA	>TGACTT	0.9515728950500488
Mir224	6mer	ADRA1B	514	26	31	26	31	24869779	x	6mer	514	NA	0	Mir-224	>AAGTCA	>TGACTT	0.9515728950500488
Mir224	6mer	SUGCT	519	153	158	153	158	25774219	x	6mer	519	NA	0	Mir-224	>AAGTCA	>TGACTT	0.9515728950500488
Mir224	6mer	SUGCT	519	153	158	153	158	25774219	x	6mer	519	NA	0	Mir-224	>AAGTCA	>TGACTT	0.9515728950500488
Mir224	6mer	CFAP58	486	173	178	173	178	23372270	x	6mer	486	NA	0	Mir-224	>AAGTCA	>TGACTT	0.9515728950500488
Mir224	6mer	CFAP58	486	173	178	173	178	23372270	x	6mer	486	NA	0	Mir-224	>AAGTCA	>TGACTT	0.9515728950500488
Mir224	6mer	PBRM1	510	230	235	230	235	24283129	x	6mer	510	NA	0	Mir-224	>AAGTCA	>TGACTT	0.9515728950500488
Mir224	6mer	PBRM1	510	230	235	230	235	24283129	x	6mer	510	NA	0	Mir-224	>AAGTCA	>TGACTT	0.9515728950500488
Mir224	6mer	CRADD	482	191	196	191	196	22163874	x	6mer	482	NA	0	Mir-224	>AAGTCA	>TGACTT	0.9515728950500488
Mir224	6mer	CRADD	482	191	196	191	196	22163874	x	6mer	482	NA	0	Mir-224	>AAGTCA	>TGACTT	0.9515728950500488
Mir224	6mer	NPPC	550	161	166	161	166	30269857	x	6mer	550	NA	0	Mir-224	>AAGTCA	>TGACTT	0.9515728950500488
Mir224	6mer	NPPC	550	161	166	161	166	30269857	x	6mer	550	NA	0	Mir-224	>AAGTCA	>TGACTT	0.9515728950500488
Mir224	6mer	RTL10	356	221	226	221	226	5051867	x	6mer	356	NA	0	Mir-224	>AAGTCA	>TGACTT	0.9515728950500488
Mir224	6mer	RTL10	356	221	226	221	226	5051867	x	6mer	356	NA	0	Mir-224	>AAGTCA	>TGACTT	0.9515728950500488
Mir224	6mer	PTCH2	524	377	382	377	382	26370334	x	6mer	524	NA	0	Mir-224	>AAGTCA	>TGACTT	0.9515728950500488
Mir224	6mer	PTCH2	524	377	382	377	382	26370334	x	6mer	524	NA	0	Mir-224	>AAGTCA	>TGACTT	0.9515728950500488
Mir224	6mer	MTHFSD	519	197	202	197	202	25520954	x	6mer	519	NA	0	Mir-224	>AAGTCA	>TGACTT	0.9515728950500488
Mir224	6mer	MTHFSD	519	197	202	197	202	25520954	x	6mer	519	NA	0	Mir-224	>AAGTCA	>TGACTT	0.9515728950500488
Mir224	6mer	DMTF1	548	155	160	155	160	29968437	x	6mer	548	NA	0	Mir-224	>AAGTCA	>TGACTT	0.9515728950500488
Mir224	6mer	DMTF1	548	155	160	155	160	29968437	x	6mer	548	NA	0	Mir-224	>AAGTCA	>TGACTT	0.9515728950500488
Mir224	6mer	RAD51C	532	227	232	227	232	28348938	x	6mer	532	NA	0	Mir-224	>AAGTCA	>TGACTT	0.9515728950500488
Mir224	6mer	RAD51C	532	227	232	227	232	28348938	x	6mer	532	NA	0	Mir-224	>AAGTCA	>TGACTT	0.9515728950500488
Mir224	6mer	ARL8B	537	367	372	367	372	29352909	x	6mer	537	NA	0	Mir-224	>AAGTCA	>TGACTT	0.9515728950500488
Mir224	6mer	ARL8B	537	367	372	367	372	29352909	x	6mer	537	NA	0	Mir-224	>AAGTCA	>TGACTT	0.9515728950500488
Mir224	6mer	CELSR2	358	174	179	174	179	5810766	x	6mer	358	NA	0	Mir-224	>AAGTCA	>TGACTT	0.9515728950500488
Mir224	6mer	CELSR2	358	174	179	174	179	5810766	x	6mer	358	NA	0	Mir-224	>AAGTCA	>TGACTT	0.9515728950500488
Mir224	6mer	ECSCR	550	87	92	87	92	30171854	x	6mer	550	NA	0	Mir-224	>AAGTCA	>TGACTT	0.9515728950500488
Mir224	6mer	ECSCR	550	87	92	87	92	30171854	x	6mer	550	NA	0	Mir-224	>AAGTCA	>TGACTT	0.9515728950500488
Mir224	6mer	IL11RA	322	181	186	181	186	152987	x	6mer	322	NA	0	Mir-224	>AAGTCA	>TGACTT	0.9515728950500488
Mir224	6mer	IL11RA	322	181	186	181	186	152987	x	6mer	322	NA	0	Mir-224	>AAGTCA	>TGACTT	0.9515728950500488
Mir224	6mer	L1CAM	442	837	842	837	842	18661872	x	6mer	442	NA	0	Mir-224	>AAGTCA	>TGACTT	0.9515728950500488
Mir224	6mer	L1CAM	442	837	842	837	842	18661872	x	6mer	442	NA	0	Mir-224	>AAGTCA	>TGACTT	0.9515728950500488
Mir224	6mer	MARCKSL1	530	541	546	541	546	27230780	x	6mer	530	NA	0	Mir-224	>AAGTCA	>TGACTT	0.9515728950500488
Mir224	6mer	MARCKSL1	530	541	546	541	546	27230780	x	6mer	530	NA	0	Mir-224	>AAGTCA	>TGACTT	0.9515728950500488
Mir224	6mer	CCNL2	486	332	337	332	337	23019252	x	6mer	486	NA	0	Mir-224	>AAGTCA	>TGACTT	0.9515728950500488
Mir224	6mer	CCNL2	486	332	337	332	337	23019252	x	6mer	486	NA	0	Mir-224	>AAGTCA	>TGACTT	0.9515728950500488
Mir224	6mer	COP1	394	334	339	334	339	9691623	x	6mer	394	NA	0	Mir-224	>AAGTCA	>TGACTT	0.9515728950500488
Mir224	6mer	COP1	394	334	339	334	339	9691623	x	6mer	394	NA	0	Mir-224	>AAGTCA	>TGACTT	0.9515728950500488
Mir224	6mer	SLC30A5	519	301	306	301	306	25875397	x	6mer	519	NA	0	Mir-224	>AAGTCA	>TGACTT	0.9515728950500488
Mir224	6mer	SLC30A5	519	301	306	301	306	25875397	x	6mer	519	NA	0	Mir-224	>AAGTCA	>TGACTT	0.9515728950500488
Mir224	6mer	OFD1	366	44	49	44	49	7220477	x	6mer	366	NA	0	Mir-224	>AAGTCA	>TGACTT	0.9515728950500488
Mir224	6mer	OFD1	366	44	49	44	49	7220477	x	6mer	366	NA	0	Mir-224	>AAGTCA	>TGACTT	0.9515728950500488
Mir224	6mer	SEC31B	446	19	24	19	24	18876986	x	6mer	446	NA	0	Mir-224	>AAGTCA	>TGACTT	0.9515728950500488
Mir224	6mer	SEC31B	446	19	24	19	24	18876986	x	6mer	446	NA	0	Mir-224	>AAGTCA	>TGACTT	0.9515728950500488
Mir224	6mer	SLC39A2	425	65	70	65	70	13946000	x	6mer	425	NA	0	Mir-224	>AAGTCA	>TGACTT	0.9515728950500488
Mir224	6mer	SLC39A2	425	65	70	65	70	13946000	x	6mer	425	NA	0	Mir-224	>AAGTCA	>TGACTT	0.9515728950500488
Mir224	6mer	LIMK1	358	134	139	134	139	5877077	x	6mer	358	NA	0	Mir-224	>AAGTCA	>TGACTT	0.9515728950500488
Mir224	6mer	LIMK1	358	134	139	134	139	5877077	x	6mer	358	NA	0	Mir-224	>AAGTCA	>TGACTT	0.9515728950500488
Mir224	6mer	ACTR1B	346	682	687	682	687	3470179	x	6mer	346	NA	0	Mir-224	>AAGTCA	>TGACTT	0.9515728950500488
Mir224	6mer	ACTR1B	346	682	687	682	687	3470179	x	6mer	346	NA	0	Mir-224	>AAGTCA	>TGACTT	0.9515728950500488
Mir224	6mer	ABHD12B	537	219	224	219	224	29074360	x	6mer	537	NA	0	Mir-224	>AAGTCA	>TGACTT	0.9515728950500488
Mir224	6mer	ABHD12B	537	219	224	219	224	29074360	x	6mer	537	NA	0	Mir-224	>AAGTCA	>TGACTT	0.9515728950500488
Mir224	6mer	SAE1	532	704	709	704	709	28331457	x	6mer	532	NA	0	Mir-224	>AAGTCA	>TGACTT	0.9515728950500488
Mir224	6mer	SAE1	532	704	709	704	709	28331457	x	6mer	532	NA	0	Mir-224	>AAGTCA	>TGACTT	0.9515728950500488
Mir224	6mer	DCAF11	533	597	602	597	602	28608307	x	6mer	533	NA	0	Mir-224	>AAGTCA	>TGACTT	0.9515728950500488
Mir224	6mer	DCAF11	533	597	602	597	602	28608307	x	6mer	533	NA	0	Mir-224	>AAGTCA	>TGACTT	0.9515728950500488
Mir224	6mer	POGLUT1	346	325	330	325	330	3311388	x	6mer	346	NA	0	Mir-224	>AAGTCA	>TGACTT	0.9515728950500488
Mir224	6mer	POGLUT1	346	325	330	325	330	3311388	x	6mer	346	NA	0	Mir-224	>AAGTCA	>TGACTT	0.9515728950500488
Mir224	6mer	TCF21	326	356	361	356	361	693302	x	6mer	326	NA	0	Mir-224	>AAGTCA	>TGACTT	0.9515728950500488
Mir224	6mer	TCF21	326	356	361	356	361	693302	x	6mer	326	NA	0	Mir-224	>AAGTCA	>TGACTT	0.9515728950500488
Mir224	6mer	ECHDC3	553	345	350	345	350	30806260	x	6mer	553	NA	0	Mir-224	>AAGTCA	>TGACTT	0.9515728950500488
Mir224	6mer	ECHDC3	553	345	350	345	350	30806260	x	6mer	553	NA	0	Mir-224	>AAGTCA	>TGACTT	0.9515728950500488
Mir224	6mer	SELENOP	485	791	796	791	796	22709260	x	6mer	485	NA	0	Mir-224	>AAGTCA	>TGACTT	0.9515728950500488
Mir224	6mer	SELENOP	485	791	796	791	796	22709260	x	6mer	485	NA	0	Mir-224	>AAGTCA	>TGACTT	0.9515728950500488
Mir224	6mer	LHFPL6	356	532	537	532	537	5085008	x	6mer	356	NA	0	Mir-224	>AAGTCA	>TGACTT	0.9515728950500488
Mir224	6mer	LHFPL6	356	532	537	532	537	5085008	x	6mer	356	NA	0	Mir-224	>AAGTCA	>TGACTT	0.9515728950500488
Mir224	6mer	MTHFSD	514	168	173	168	173	24806395	x	6mer	514	NA	0	Mir-224	>AAGTCA	>TGACTT	0.9515728950500488
Mir224	6mer	MTHFSD	514	168	173	168	173	24806395	x	6mer	514	NA	0	Mir-224	>AAGTCA	>TGACTT	0.9515728950500488
Mir224	6mer	THAP6	404	593	598	593	598	11122425	x	6mer	404	NA	0	Mir-224	>AAGTCA	>TGACTT	0.9515728950500488
Mir224	6mer	THAP6	404	593	598	593	598	11122425	x	6mer	404	NA	0	Mir-224	>AAGTCA	>TGACTT	0.9515728950500488
Mir224	6mer	RIOK1	326	370	375	370	375	797959	x	6mer	326	NA	0	Mir-224	>AAGTCA	>TGACTT	0.9515728950500488
Mir224	6mer	RIOK1	326	370	375	370	375	797959	x	6mer	326	NA	0	Mir-224	>AAGTCA	>TGACTT	0.9515728950500488
Mir224	6mer	KRI1	394	345	350	345	350	9404443	x	6mer	394	NA	0	Mir-224	>AAGTCA	>TGACTT	0.9515728950500488
Mir224	6mer	KRI1	394	345	350	345	350	9404443	x	6mer	394	NA	0	Mir-224	>AAGTCA	>TGACTT	0.9515728950500488
Mir224	6mer	DCLRE1C	524	185	190	185	190	26387559	x	6mer	524	NA	0	Mir-224	>AAGTCA	>TGACTT	0.9515728950500488
Mir224	6mer	DCLRE1C	524	185	190	185	190	26387559	x	6mer	524	NA	0	Mir-224	>AAGTCA	>TGACTT	0.9515728950500488
Mir224	6mer	NINL	537	274	279	274	279	29255386	x	6mer	537	NA	0	Mir-224	>AAGTCA	>TGACTT	0.9515728950500488
Mir224	6mer	NINL	537	274	279	274	279	29255386	x	6mer	537	NA	0	Mir-224	>AAGTCA	>TGACTT	0.9515728950500488
Mir224	6mer	DMKN	394	261	266	261	266	9563597	x	6mer	394	NA	0	Mir-224	>AAGTCA	>TGACTT	0.9515728950500488
Mir224	6mer	DMKN	394	261	266	261	266	9563597	x	6mer	394	NA	0	Mir-224	>AAGTCA	>TGACTT	0.9515728950500488
Mir224	6mer	APOBEC2	519	56	61	56	61	25600288	x	6mer	519	NA	0	Mir-224	>AAGTCA	>TGACTT	0.9515728950500488
Mir224	6mer	APOBEC2	519	56	61	56	61	25600288	x	6mer	519	NA	0	Mir-224	>AAGTCA	>TGACTT	0.9515728950500488
Mir224	6mer	YIPF5	326	367	372	367	372	1047463	x	6mer	326	NA	0	Mir-224	>AAGTCA	>TGACTT	0.9515728950500488
Mir224	6mer	YIPF5	326	367	372	367	372	1047463	x	6mer	326	NA	0	Mir-224	>AAGTCA	>TGACTT	0.9515728950500488
Mir224	6mer	AP1G2	358	568	573	568	573	5622927	x	6mer	358	NA	0	Mir-224	>AAGTCA	>TGACTT	0.9515728950500488
Mir224	6mer	AP1G2	358	568	573	568	573	5622927	x	6mer	358	NA	0	Mir-224	>AAGTCA	>TGACTT	0.9515728950500488
Mir224	6mer	GSG1L	322	207	212	207	212	401545	x	6mer	322	NA	0	Mir-224	>AAGTCA	>TGACTT	0.9515728950500488
Mir224	6mer	GSG1L	322	207	212	207	212	401545	x	6mer	322	NA	0	Mir-224	>AAGTCA	>TGACTT	0.9515728950500488
Mir224	6mer	TAGAP	486	722	727	722	727	22975044	x	6mer	486	NA	0	Mir-224	>AAGTCA	>TGACTT	0.9515728950500488
Mir224	6mer	TAGAP	486	722	727	722	727	22975044	x	6mer	486	NA	0	Mir-224	>AAGTCA	>TGACTT	0.9515728950500488
Mir224	6mer	KTI12	346	553	558	553	558	3208648	x	6mer	346	NA	0	Mir-224	>AAGTCA	>TGACTT	0.9515728950500488
Mir224	6mer	KTI12	346	553	558	553	558	3208648	x	6mer	346	NA	0	Mir-224	>AAGTCA	>TGACTT	0.9515728950500488
Mir224	6mer	GADD45A	482	162	167	162	167	22072488	x	6mer	482	NA	0	Mir-224	>AAGTCA	>TGACTT	0.9515728950500488
Mir224	6mer	GADD45A	482	162	167	162	167	22072488	x	6mer	482	NA	0	Mir-224	>AAGTCA	>TGACTT	0.9515728950500488
Mir224	6mer	NGLY1	530	752	757	752	757	27286720	x	6mer	530	NA	0	Mir-224	>AAGTCA	>TGACTT	0.9515728950500488
Mir224	6mer	NGLY1	530	752	757	752	757	27286720	x	6mer	530	NA	0	Mir-224	>AAGTCA	>TGACTT	0.9515728950500488
Mir224	6mer	CRACDL	510	377	382	377	382	24202820	x	6mer	510	NA	0	Mir-224	>AAGTCA	>TGACTT	0.9515728950500488
Mir224	6mer	CRACDL	510	377	382	377	382	24202820	x	6mer	510	NA	0	Mir-224	>AAGTCA	>TGACTT	0.9515728950500488
Mir224	6mer	TNFAIP8L3	322	349	354	349	354	179849	x	6mer	322	NA	0	Mir-224	>AAGTCA	>TGACTT	0.9515728950500488
Mir224	6mer	TNFAIP8L3	322	349	354	349	354	179849	x	6mer	322	NA	0	Mir-224	>AAGTCA	>TGACTT	0.9515728950500488
Mir224	6mer	GLS2	394	277	282	277	282	9454877	x	6mer	394	NA	0	Mir-224	>AAGTCA	>TGACTT	0.9515728950500488
Mir224	6mer	GLS2	394	277	282	277	282	9454877	x	6mer	394	NA	0	Mir-224	>AAGTCA	>TGACTT	0.9515728950500488
Mir224	6mer	C1QTNF9	532	72	77	72	77	28312065	x	6mer	532	NA	0	Mir-224	>AAGTCA	>TGACTT	0.9515728950500488
Mir224	6mer	C1QTNF9	532	72	77	72	77	28312065	x	6mer	532	NA	0	Mir-224	>AAGTCA	>TGACTT	0.9515728950500488
Mir224	6mer	DCAF8	519	447	452	447	452	25796504	x	6mer	519	NA	0	Mir-224	>AAGTCA	>TGACTT	0.9515728950500488
Mir224	6mer	DCAF8	519	447	452	447	452	25796504	x	6mer	519	NA	0	Mir-224	>AAGTCA	>TGACTT	0.9515728950500488
Mir224	6mer	SLC6A2	531	229	234	229	234	27945079	x	6mer	531	NA	0	Mir-224	>AAGTCA	>TGACTT	0.9515728950500488
Mir224	6mer	SLC6A2	531	229	234	229	234	27945079	x	6mer	531	NA	0	Mir-224	>AAGTCA	>TGACTT	0.9515728950500488
Mir224	6mer	INPP5B	514	174	179	174	179	24727805	x	6mer	514	NA	0	Mir-224	>AAGTCA	>TGACTT	0.9515728950500488
Mir224	6mer	INPP5B	514	174	179	174	179	24727805	x	6mer	514	NA	0	Mir-224	>AAGTCA	>TGACTT	0.9515728950500488
Mir224	6mer	DNASE2	442	44	49	44	49	18600669	x	6mer	442	NA	0	Mir-224	>AAGTCA	>TGACTT	0.9515728950500488
Mir224	6mer	DNASE2	442	44	49	44	49	18600669	x	6mer	442	NA	0	Mir-224	>AAGTCA	>TGACTT	0.9515728950500488
Mir224	6mer	PIGY	404	238	243	238	243	11123329	x	6mer	404	NA	0	Mir-224	>AAGTCA	>TGACTT	0.9515728950500488
Mir224	6mer	PIGY	404	238	243	238	243	11123329	x	6mer	404	NA	0	Mir-224	>AAGTCA	>TGACTT	0.9515728950500488
Mir224	6mer	GALNT11	440	107	112	107	112	18205642	x	6mer	440	NA	0	Mir-224	>AAGTCA	>TGACTT	0.9515728950500488
Mir224	6mer	GALNT11	440	107	112	107	112	18205642	x	6mer	440	NA	0	Mir-224	>AAGTCA	>TGACTT	0.9515728950500488
Mir224	6mer	CALM1	425	741	746	741	746	13956006	x	6mer	425	NA	0	Mir-224	>AAGTCA	>TGACTT	0.9515728950500488
Mir224	6mer	CALM1	425	741	746	741	746	13956006	x	6mer	425	NA	0	Mir-224	>AAGTCA	>TGACTT	0.9515728950500488
Mir224	6mer	DOCK10	380	229	234	229	234	8331773	x	6mer	380	NA	0	Mir-224	>AAGTCA	>TGACTT	0.9515728950500488
Mir224	6mer	DOCK10	380	229	234	229	234	8331773	x	6mer	380	NA	0	Mir-224	>AAGTCA	>TGACTT	0.9515728950500488
Mir224	6mer	BMS1	525	212	217	212	217	26829616	x	6mer	525	NA	0	Mir-224	>AAGTCA	>TGACTT	0.9515728950500488
Mir224	6mer	BMS1	525	212	217	212	217	26829616	x	6mer	525	NA	0	Mir-224	>AAGTCA	>TGACTT	0.9515728950500488
Mir224	6mer	CXCL11	530	80	85	80	85	27277272	x	6mer	530	NA	0	Mir-224	>AAGTCA	>TGACTT	0.9515728950500488
Mir224	6mer	CXCL11	530	80	85	80	85	27277272	x	6mer	530	NA	0	Mir-224	>AAGTCA	>TGACTT	0.9515728950500488
Mir224	6mer	TRPV1	530	256	261	256	261	27539311	x	6mer	530	NA	0	Mir-224	>AAGTCA	>TGACTT	0.9515728950500488
Mir224	6mer	TRPV1	530	256	261	256	261	27539311	x	6mer	530	NA	0	Mir-224	>AAGTCA	>TGACTT	0.9515728950500488
Mir224	6mer	SPINK5	538	148	153	148	153	29538177	x	6mer	538	NA	0	Mir-224	>AAGTCA	>TGACTT	0.9515728950500488
Mir224	6mer	SPINK5	538	148	153	148	153	29538177	x	6mer	538	NA	0	Mir-224	>AAGTCA	>TGACTT	0.9515728950500488
Mir224	6mer	JKAMP	396	270	275	270	275	9804503	x	6mer	396	NA	0	Mir-224	>AAGTCA	>TGACTT	0.9515728950500488
Mir224	6mer	JKAMP	396	270	275	270	275	9804503	x	6mer	396	NA	0	Mir-224	>AAGTCA	>TGACTT	0.9515728950500488
Mir224	6mer	ZC3H13	532	593	598	593	598	28309795	x	6mer	532	NA	0	Mir-224	>AAGTCA	>TGACTT	0.9515728950500488
Mir224	6mer	ZC3H13	532	593	598	593	598	28309795	x	6mer	532	NA	0	Mir-224	>AAGTCA	>TGACTT	0.9515728950500488
Mir224	6mer	ATP6V0A2	533	725	730	725	730	28443874	x	6mer	533	NA	0	Mir-224	>AAGTCA	>TGACTT	0.9515728950500488
Mir224	6mer	ATP6V0A2	533	725	730	725	730	28443874	x	6mer	533	NA	0	Mir-224	>AAGTCA	>TGACTT	0.9515728950500488
Mir224	6mer	ARGLU1	425	332	337	332	337	14229434	x	6mer	425	NA	0	Mir-224	>AAGTCA	>TGACTT	0.9515728950500488
Mir224	6mer	ARGLU1	425	332	337	332	337	14229434	x	6mer	425	NA	0	Mir-224	>AAGTCA	>TGACTT	0.9515728950500488
Mir224	6mer	TCOF1	425	119	124	119	124	14015797	x	6mer	425	NA	0	Mir-224	>AAGTCA	>TGACTT	0.9515728950500488
Mir224	6mer	TCOF1	425	119	124	119	124	14015797	x	6mer	425	NA	0	Mir-224	>AAGTCA	>TGACTT	0.9515728950500488
Mir224	6mer	TCF7L1	513	342	347	342	347	24371634	x	6mer	513	NA	0	Mir-224	>AAGTCA	>TGACTT	0.9515728950500488
Mir224	6mer	TCF7L1	513	342	347	342	347	24371634	x	6mer	513	NA	0	Mir-224	>AAGTCA	>TGACTT	0.9515728950500488
Mir224	6mer	MDM1	380	476	481	476	481	8397426	x	6mer	380	NA	0	Mir-224	>AAGTCA	>TGACTT	0.9515728950500488
Mir224	6mer	MDM1	380	476	481	476	481	8397426	x	6mer	380	NA	0	Mir-224	>AAGTCA	>TGACTT	0.9515728950500488
Mir224	6mer	IFNG	356	437	442	437	442	5090139	x	6mer	356	NA	0	Mir-224	>AAGTCA	>TGACTT	0.9515728950500488
Mir224	6mer	IFNG	356	437	442	437	442	5090139	x	6mer	356	NA	0	Mir-224	>AAGTCA	>TGACTT	0.9515728950500488
Mir224	6mer	TBCB	482	120	125	120	125	22358844	x	6mer	482	NA	0	Mir-224	>AAGTCA	>TGACTT	0.9515728950500488
Mir224	6mer	TBCB	482	120	125	120	125	22358844	x	6mer	482	NA	0	Mir-224	>AAGTCA	>TGACTT	0.9515728950500488
Mir224	6mer	PDZRN4	351	219	224	219	224	4660515	x	6mer	351	NA	0	Mir-224	>AAGTCA	>TGACTT	0.9515728950500488
Mir224	6mer	PDZRN4	351	219	224	219	224	4660515	x	6mer	351	NA	0	Mir-224	>AAGTCA	>TGACTT	0.9515728950500488
Mir224	6mer	ID3	538	97	102	97	102	29493282	x	6mer	538	NA	0	Mir-224	>AAGTCA	>TGACTT	0.9515728950500488
Mir224	6mer	ID3	538	97	102	97	102	29493282	x	6mer	538	NA	0	Mir-224	>AAGTCA	>TGACTT	0.9515728950500488
Mir224	6mer	CWF19L1	404	106	111	106	111	11080808	x	6mer	404	NA	0	Mir-224	>AAGTCA	>TGACTT	0.9515728950500488
Mir224	6mer	CWF19L1	404	106	111	106	111	11080808	x	6mer	404	NA	0	Mir-224	>AAGTCA	>TGACTT	0.9515728950500488
Mir224	6mer	NDUFS4	514	281	286	281	286	24975578	x	6mer	514	NA	0	Mir-224	>AAGTCA	>TGACTT	0.9515728950500488
Mir224	6mer	NDUFS4	514	281	286	281	286	24975578	x	6mer	514	NA	0	Mir-224	>AAGTCA	>TGACTT	0.9515728950500488
Mir224	6mer	GDF15	396	42	47	42	47	9785989	x	6mer	396	NA	0	Mir-224	>AAGTCA	>TGACTT	0.9515728950500488
Mir224	6mer	GDF15	396	42	47	42	47	9785989	x	6mer	396	NA	0	Mir-224	>AAGTCA	>TGACTT	0.9515728950500488
Mir224	6mer	TLN1	513	378	383	378	383	24589531	x	6mer	513	NA	0	Mir-224	>AAGTCA	>TGACTT	0.9515728950500488
Mir224	6mer	TLN1	513	378	383	378	383	24589531	x	6mer	513	NA	0	Mir-224	>AAGTCA	>TGACTT	0.9515728950500488
Mir224	6mer	LRP10	333	46	51	46	51	2454715	x	6mer	333	NA	0	Mir-224	>AAGTCA	>TGACTT	0.9515728950500488
Mir224	6mer	LRP10	333	46	51	46	51	2454715	x	6mer	333	NA	0	Mir-224	>AAGTCA	>TGACTT	0.9515728950500488
Mir224	6mer	PPM1A	474	464	469	464	469	21652465	x	6mer	474	NA	0	Mir-224	>AAGTCA	>TGACTT	0.9515728950500488
Mir224	6mer	PPM1A	474	464	469	464	469	21652465	x	6mer	474	NA	0	Mir-224	>AAGTCA	>TGACTT	0.9515728950500488
Mir224	6mer	CCR7	396	148	153	148	153	10001025	x	6mer	396	NA	0	Mir-224	>AAGTCA	>TGACTT	0.9515728950500488
Mir224	6mer	CCR7	396	148	153	148	153	10001025	x	6mer	396	NA	0	Mir-224	>AAGTCA	>TGACTT	0.9515728950500488
Mir224	6mer	ARID1B	358	343	348	343	348	5973767	x	6mer	358	NA	0	Mir-224	>AAGTCA	>TGACTT	0.9515728950500488
Mir224	6mer	ARID1B	358	343	348	343	348	5973767	x	6mer	358	NA	0	Mir-224	>AAGTCA	>TGACTT	0.9515728950500488
Mir224	6mer	C2H1ORF115	396	157	162	157	162	9770550	x	6mer	396	NA	0	Mir-224	>AAGTCA	>TGACTT	0.9515728950500488
Mir224	6mer	C2H1ORF115	396	157	162	157	162	9770550	x	6mer	396	NA	0	Mir-224	>AAGTCA	>TGACTT	0.9515728950500488
Mir224	6mer	SPATA31F3	474	302	307	302	307	21806005	x	6mer	474	NA	0	Mir-224	>AAGTCA	>TGACTT	0.9515728950500488
Mir224	6mer	SPATA31F3	474	302	307	302	307	21806005	x	6mer	474	NA	0	Mir-224	>AAGTCA	>TGACTT	0.9515728950500488
Mir224	6mer	FBXO30	366	516	521	516	521	6700928	x	6mer	366	NA	0	Mir-224	>AAGTCA	>TGACTT	0.9515728950500488
Mir224	6mer	FBXO30	366	516	521	516	521	6700928	x	6mer	366	NA	0	Mir-224	>AAGTCA	>TGACTT	0.9515728950500488
Mir224	6mer	GTF3C2	485	146	151	146	151	22859678	x	6mer	485	NA	0	Mir-224	>AAGTCA	>TGACTT	0.9515728950500488
Mir224	6mer	GTF3C2	485	146	151	146	151	22859678	x	6mer	485	NA	0	Mir-224	>AAGTCA	>TGACTT	0.9515728950500488
Mir224	6mer	FGF18	326	188	193	188	193	1051596	x	6mer	326	NA	0	Mir-224	>AAGTCA	>TGACTT	0.9515728950500488
Mir224	6mer	FGF18	326	188	193	188	193	1051596	x	6mer	326	NA	0	Mir-224	>AAGTCA	>TGACTT	0.9515728950500488
Mir224	6mer	FAM170A	462	669	674	669	674	19902915	x	6mer	462	NA	0	Mir-224	>AAGTCA	>TGACTT	0.9515728950500488
Mir224	6mer	FAM170A	462	669	674	669	674	19902915	x	6mer	462	NA	0	Mir-224	>AAGTCA	>TGACTT	0.9515728950500488
Mir224	6mer	LRRC57	359	49	54	49	54	6186650	x	6mer	359	NA	0	Mir-224	>AAGTCA	>TGACTT	0.9515728950500488
Mir224	6mer	LRRC57	359	49	54	49	54	6186650	x	6mer	359	NA	0	Mir-224	>AAGTCA	>TGACTT	0.9515728950500488
Mir224	6mer	COL6A3	394	119	124	119	124	9485811	x	6mer	394	NA	0	Mir-224	>AAGTCA	>TGACTT	0.9515728950500488
Mir224	6mer	COL6A3	394	119	124	119	124	9485811	x	6mer	394	NA	0	Mir-224	>AAGTCA	>TGACTT	0.9515728950500488
Mir224	6mer	GMPR2	333	219	224	219	224	2453308	x	6mer	333	NA	0	Mir-224	>AAGTCA	>TGACTT	0.9515728950500488
Mir224	6mer	GMPR2	333	219	224	219	224	2453308	x	6mer	333	NA	0	Mir-224	>AAGTCA	>TGACTT	0.9515728950500488
Mir224	6mer	IMPACT	538	636	641	636	641	29696738	x	6mer	538	NA	0	Mir-224	>AAGTCA	>TGACTT	0.9515728950500488
Mir224	6mer	IMPACT	538	636	641	636	641	29696738	x	6mer	538	NA	0	Mir-224	>AAGTCA	>TGACTT	0.9515728950500488
Mir224	6mer	PMCH	322	83	88	83	88	92436	x	6mer	322	NA	0	Mir-224	>AAGTCA	>TGACTT	0.9515728950500488
Mir224	6mer	PMCH	322	83	88	83	88	92436	x	6mer	322	NA	0	Mir-224	>AAGTCA	>TGACTT	0.9515728950500488
Mir224	6mer	TSBP1	380	90	95	90	95	8430495	x	6mer	380	NA	0	Mir-224	>AAGTCA	>TGACTT	0.9515728950500488
Mir224	6mer	TSBP1	380	90	95	90	95	8430495	x	6mer	380	NA	0	Mir-224	>AAGTCA	>TGACTT	0.9515728950500488
Mir224	6mer	KDELR1	440	264	269	264	269	18082151	x	6mer	440	NA	0	Mir-224	>AAGTCA	>TGACTT	0.9515728950500488
Mir224	6mer	KDELR1	440	264	269	264	269	18082151	x	6mer	440	NA	0	Mir-224	>AAGTCA	>TGACTT	0.9515728950500488
Mir224	6mer	CDC25A	346	228	233	228	233	3449213	x	6mer	346	NA	0	Mir-224	>AAGTCA	>TGACTT	0.9515728950500488
Mir224	6mer	CDC25A	346	228	233	228	233	3449213	x	6mer	346	NA	0	Mir-224	>AAGTCA	>TGACTT	0.9515728950500488
Mir224	6mer	SLC46A2	538	543	548	543	548	29586091	x	6mer	538	NA	0	Mir-224	>AAGTCA	>TGACTT	0.9515728950500488
Mir224	6mer	SLC46A2	538	543	548	543	548	29586091	x	6mer	538	NA	0	Mir-224	>AAGTCA	>TGACTT	0.9515728950500488
Mir224	6mer	CHST7	404	97	102	97	102	11257969	x	6mer	404	NA	0	Mir-224	>AAGTCA	>TGACTT	0.9515728950500488
Mir224	6mer	CHST7	404	97	102	97	102	11257969	x	6mer	404	NA	0	Mir-224	>AAGTCA	>TGACTT	0.9515728950500488
Mir224	6mer	RILPL2	482	450	455	450	455	22400958	x	6mer	482	NA	0	Mir-224	>AAGTCA	>TGACTT	0.9515728950500488
Mir224	6mer	RILPL2	482	450	455	450	455	22400958	x	6mer	482	NA	0	Mir-224	>AAGTCA	>TGACTT	0.9515728950500488
Mir224	6mer	STRN4	322	895	900	895	900	292755	x	6mer	322	NA	0	Mir-224	>AAGTCA	>TGACTT	0.9515728950500488
Mir224	6mer	STRN4	322	895	900	895	900	292755	x	6mer	322	NA	0	Mir-224	>AAGTCA	>TGACTT	0.9515728950500488
Mir224	6mer	VPS18	404	363	368	363	368	10990810	x	6mer	404	NA	0	Mir-224	>AAGTCA	>TGACTT	0.9515728950500488
Mir224	6mer	VPS18	404	363	368	363	368	10990810	x	6mer	404	NA	0	Mir-224	>AAGTCA	>TGACTT	0.9515728950500488
Mir224	6mer	CDO1	550	474	479	474	479	30346387	x	6mer	550	NA	0	Mir-224	>AAGTCA	>TGACTT	0.9515728950500488
Mir224	6mer	CDO1	550	474	479	474	479	30346387	x	6mer	550	NA	0	Mir-224	>AAGTCA	>TGACTT	0.9515728950500488
Mir224	6mer	LRRC38	326	635	640	635	640	777705	x	6mer	326	NA	0	Mir-224	>AAGTCA	>TGACTT	0.9515728950500488
Mir224	6mer	LRRC38	326	635	640	635	640	777705	x	6mer	326	NA	0	Mir-224	>AAGTCA	>TGACTT	0.9515728950500488
Mir224	6mer	ALDH3B1	442	92	97	92	97	18351753	x	6mer	442	NA	0	Mir-224	>AAGTCA	>TGACTT	0.9515728950500488
Mir224	6mer	ALDH3B1	442	92	97	92	97	18351753	x	6mer	442	NA	0	Mir-224	>AAGTCA	>TGACTT	0.9515728950500488
Mir224	6mer	CAPRIN2	519	348	353	348	353	25842514	x	6mer	519	NA	0	Mir-224	>AAGTCA	>TGACTT	0.9515728950500488
Mir224	6mer	CAPRIN2	519	348	353	348	353	25842514	x	6mer	519	NA	0	Mir-224	>AAGTCA	>TGACTT	0.9515728950500488
Mir224	6mer	UBXN2B	366	70	75	70	75	6874617	x	6mer	366	NA	0	Mir-224	>AAGTCA	>TGACTT	0.9515728950500488
Mir224	6mer	UBXN2B	366	70	75	70	75	6874617	x	6mer	366	NA	0	Mir-224	>AAGTCA	>TGACTT	0.9515728950500488
Mir224	6mer	SLC36A3	333	48	53	48	53	2437983	x	6mer	333	NA	0	Mir-224	>AAGTCA	>TGACTT	0.9515728950500488
Mir224	6mer	SLC36A3	333	48	53	48	53	2437983	x	6mer	333	NA	0	Mir-224	>AAGTCA	>TGACTT	0.9515728950500488
Mir224	6mer	CHSY3	486	282	287	282	287	23137554	x	6mer	486	NA	0	Mir-224	>AAGTCA	>TGACTT	0.9515728950500488
Mir224	6mer	CHSY3	486	282	287	282	287	23137554	x	6mer	486	NA	0	Mir-224	>AAGTCA	>TGACTT	0.9515728950500488
Mir224	6mer	SH3TC2	333	361	366	361	366	2438728	x	6mer	333	NA	0	Mir-224	>AAGTCA	>TGACTT	0.9515728950500488
Mir224	6mer	SH3TC2	333	361	366	361	366	2438728	x	6mer	333	NA	0	Mir-224	>AAGTCA	>TGACTT	0.9515728950500488
Mir224	6mer	BRME1	366	188	193	188	193	7188717	x	6mer	366	NA	0	Mir-224	>AAGTCA	>TGACTT	0.9515728950500488
Mir224	6mer	BRME1	366	188	193	188	193	7188717	x	6mer	366	NA	0	Mir-224	>AAGTCA	>TGACTT	0.9515728950500488
Mir224	6mer	ERBB2	482	180	185	180	185	22306651	x	6mer	482	NA	0	Mir-224	>AAGTCA	>TGACTT	0.9515728950500488
Mir224	6mer	ERBB2	482	180	185	180	185	22306651	x	6mer	482	NA	0	Mir-224	>AAGTCA	>TGACTT	0.9515728950500488
Mir224	6mer	C14H1ORF52	513	693	698	693	698	24634128	x	6mer	513	NA	0	Mir-224	>AAGTCA	>TGACTT	0.9515728950500488
Mir224	6mer	C14H1ORF52	513	693	698	693	698	24634128	x	6mer	513	NA	0	Mir-224	>AAGTCA	>TGACTT	0.9515728950500488
Mir224	6mer	SCMH1	331	79	84	79	84	1896017	x	6mer	331	NA	0	Mir-224	>AAGTCA	>TGACTT	0.9515728950500488
Mir224	6mer	SCMH1	331	79	84	79	84	1896017	x	6mer	331	NA	0	Mir-224	>AAGTCA	>TGACTT	0.9515728950500488
Mir224	6mer	NKX2-8	519	22	27	22	27	25717747	x	6mer	519	NA	0	Mir-224	>AAGTCA	>TGACTT	0.9515728950500488
Mir224	6mer	NKX2-8	519	22	27	22	27	25717747	x	6mer	519	NA	0	Mir-224	>AAGTCA	>TGACTT	0.9515728950500488
Mir224	6mer	S1PR5	514	53	58	53	58	24839395	x	6mer	514	NA	0	Mir-224	>AAGTCA	>TGACTT	0.9515728950500488
Mir224	6mer	S1PR5	514	53	58	53	58	24839395	x	6mer	514	NA	0	Mir-224	>AAGTCA	>TGACTT	0.9515728950500488
Mir224	6mer	RPP38	351	67	72	67	72	4476748	x	6mer	351	NA	0	Mir-224	>AAGTCA	>TGACTT	0.9515728950500488
Mir224	6mer	RPP38	351	67	72	67	72	4476748	x	6mer	351	NA	0	Mir-224	>AAGTCA	>TGACTT	0.9515728950500488
Mir224	6mer	FAM98B	398	513	518	513	518	10136588	x	6mer	398	NA	0	Mir-224	>AAGTCA	>TGACTT	0.9515728950500488
Mir224	6mer	FAM98B	398	513	518	513	518	10136588	x	6mer	398	NA	0	Mir-224	>AAGTCA	>TGACTT	0.9515728950500488
Mir224	6mer	MED17	396	158	163	158	163	9864352	x	6mer	396	NA	0	Mir-224	>AAGTCA	>TGACTT	0.9515728950500488
Mir224	6mer	MED17	396	158	163	158	163	9864352	x	6mer	396	NA	0	Mir-224	>AAGTCA	>TGACTT	0.9515728950500488
Mir224	6mer	COL19A1	358	357	362	357	362	5966177	x	6mer	358	NA	0	Mir-224	>AAGTCA	>TGACTT	0.9515728950500488
Mir224	6mer	COL19A1	358	357	362	357	362	5966177	x	6mer	358	NA	0	Mir-224	>AAGTCA	>TGACTT	0.9515728950500488
Mir224	6mer	ARMC2	482	925	930	925	930	22265667	x	6mer	482	NA	0	Mir-224	>AAGTCA	>TGACTT	0.9515728950500488
Mir224	6mer	ARMC2	482	925	930	925	930	22265667	x	6mer	482	NA	0	Mir-224	>AAGTCA	>TGACTT	0.9515728950500488
Mir224	6mer	NEK5	519	434	439	434	439	25902327	x	6mer	519	NA	0	Mir-224	>AAGTCA	>TGACTT	0.9515728950500488
Mir224	6mer	NEK5	519	434	439	434	439	25902327	x	6mer	519	NA	0	Mir-224	>AAGTCA	>TGACTT	0.9515728950500488
Mir224	6mer	MRPL44	322	296	301	296	301	25813	x	6mer	322	NA	0	Mir-224	>AAGTCA	>TGACTT	0.9515728950500488
Mir224	6mer	MRPL44	322	296	301	296	301	25813	x	6mer	322	NA	0	Mir-224	>AAGTCA	>TGACTT	0.9515728950500488
Mir224	6mer	ROBO4	486	456	461	456	461	23034397	x	6mer	486	NA	0	Mir-224	>AAGTCA	>TGACTT	0.9515728950500488
Mir224	6mer	ROBO4	486	456	461	456	461	23034397	x	6mer	486	NA	0	Mir-224	>AAGTCA	>TGACTT	0.9515728950500488
Mir224	6mer	TCP11	538	87	92	87	92	29673420	x	6mer	538	NA	0	Mir-224	>AAGTCA	>TGACTT	0.9515728950500488
Mir224	6mer	TCP11	538	87	92	87	92	29673420	x	6mer	538	NA	0	Mir-224	>AAGTCA	>TGACTT	0.9515728950500488
Mir224	6mer	DENND5A	356	326	331	326	331	4886443	x	6mer	356	NA	0	Mir-224	>AAGTCA	>TGACTT	0.9515728950500488
Mir224	6mer	DENND5A	356	326	331	326	331	4886443	x	6mer	356	NA	0	Mir-224	>AAGTCA	>TGACTT	0.9515728950500488
Mir224	6mer	ARMC2	548	218	223	218	223	30012474	x	6mer	548	NA	0	Mir-224	>AAGTCA	>TGACTT	0.9515728950500488
Mir224	6mer	ARMC2	548	218	223	218	223	30012474	x	6mer	548	NA	0	Mir-224	>AAGTCA	>TGACTT	0.9515728950500488
Mir224	6mer	TAF1D	510	262	267	262	267	24180500	x	6mer	510	NA	0	Mir-224	>AAGTCA	>TGACTT	0.9515728950500488
Mir224	6mer	TAF1D	510	262	267	262	267	24180500	x	6mer	510	NA	0	Mir-224	>AAGTCA	>TGACTT	0.9515728950500488
Mir224	6mer	FMN1	350	468	473	468	473	4339034	x	6mer	350	NA	0	Mir-224	>AAGTCA	>TGACTT	0.9515728950500488
Mir224	6mer	FMN1	350	468	473	468	473	4339034	x	6mer	350	NA	0	Mir-224	>AAGTCA	>TGACTT	0.9515728950500488
Mir224	6mer	KLHDC8A	533	313	318	313	318	28480894	x	6mer	533	NA	0	Mir-224	>AAGTCA	>TGACTT	0.9515728950500488
Mir224	6mer	KLHDC8A	533	313	318	313	318	28480894	x	6mer	533	NA	0	Mir-224	>AAGTCA	>TGACTT	0.9515728950500488
Mir224	6mer	ORAI3	514	617	622	617	622	24690917	x	6mer	514	NA	0	Mir-224	>AAGTCA	>TGACTT	0.9515728950500488
Mir224	6mer	ORAI3	514	617	622	617	622	24690917	x	6mer	514	NA	0	Mir-224	>AAGTCA	>TGACTT	0.9515728950500488
Mir224	6mer	MANSC4	538	772	777	772	777	29656685	x	6mer	538	NA	0	Mir-224	>AAGTCA	>TGACTT	0.9515728950500488
Mir224	6mer	MANSC4	538	772	777	772	777	29656685	x	6mer	538	NA	0	Mir-224	>AAGTCA	>TGACTT	0.9515728950500488
Mir224	6mer	TMEM204	326	89	94	89	94	1090877	x	6mer	326	NA	0	Mir-224	>AAGTCA	>TGACTT	0.9515728950500488
Mir224	6mer	TMEM204	326	89	94	89	94	1090877	x	6mer	326	NA	0	Mir-224	>AAGTCA	>TGACTT	0.9515728950500488
Mir224	6mer	TBCK	486	58	63	58	63	23399392	x	6mer	486	NA	0	Mir-224	>AAGTCA	>TGACTT	0.9515728950500488
Mir224	6mer	TBCK	486	58	63	58	63	23399392	x	6mer	486	NA	0	Mir-224	>AAGTCA	>TGACTT	0.9515728950500488
Mir224	6mer	MYC	513	38	43	38	43	24539813	x	6mer	513	NA	0	Mir-224	>AAGTCA	>TGACTT	0.9515728950500488
Mir224	6mer	MYC	513	38	43	38	43	24539813	x	6mer	513	NA	0	Mir-224	>AAGTCA	>TGACTT	0.9515728950500488
Mir224	6mer	MMP2	366	92	97	92	97	7186391	x	6mer	366	NA	0	Mir-224	>AAGTCA	>TGACTT	0.9515728950500488
Mir224	6mer	MMP2	366	92	97	92	97	7186391	x	6mer	366	NA	0	Mir-224	>AAGTCA	>TGACTT	0.9515728950500488
Mir224	6mer	LMO2	533	125	130	125	130	28571388	x	6mer	533	NA	0	Mir-224	>AAGTCA	>TGACTT	0.9515728950500488
Mir224	6mer	LMO2	533	125	130	125	130	28571388	x	6mer	533	NA	0	Mir-224	>AAGTCA	>TGACTT	0.9515728950500488
Mir224	6mer	PCSK4	482	209	214	209	214	22222590	x	6mer	482	NA	0	Mir-224	>AAGTCA	>TGACTT	0.9515728950500488
Mir224	6mer	PCSK4	482	209	214	209	214	22222590	x	6mer	482	NA	0	Mir-224	>AAGTCA	>TGACTT	0.9515728950500488
Mir224	6mer	TMEM251	359	205	210	205	210	6196390	x	6mer	359	NA	0	Mir-224	>AAGTCA	>TGACTT	0.9515728950500488
Mir224	6mer	TMEM251	359	205	210	205	210	6196390	x	6mer	359	NA	0	Mir-224	>AAGTCA	>TGACTT	0.9515728950500488
Mir224	6mer	TRMT10B	485	247	252	247	252	22846360	x	6mer	485	NA	0	Mir-224	>AAGTCA	>TGACTT	0.9515728950500488
Mir224	6mer	TRMT10B	485	247	252	247	252	22846360	x	6mer	485	NA	0	Mir-224	>AAGTCA	>TGACTT	0.9515728950500488
Mir224	6mer	JPT2	514	196	201	196	201	24866266	x	6mer	514	NA	0	Mir-224	>AAGTCA	>TGACTT	0.9515728950500488
Mir224	6mer	JPT2	514	196	201	196	201	24866266	x	6mer	514	NA	0	Mir-224	>AAGTCA	>TGACTT	0.9515728950500488
Mir224	6mer	GADD45A	462	182	187	182	187	20080722	x	6mer	462	NA	0	Mir-224	>AAGTCA	>TGACTT	0.9515728950500488
Mir224	6mer	GADD45A	462	182	187	182	187	20080722	x	6mer	462	NA	0	Mir-224	>AAGTCA	>TGACTT	0.9515728950500488
Mir224	6mer	CDH18	462	100	105	100	105	19896919	x	6mer	462	NA	0	Mir-224	>AAGTCA	>TGACTT	0.9515728950500488
Mir224	6mer	CDH18	462	100	105	100	105	19896919	x	6mer	462	NA	0	Mir-224	>AAGTCA	>TGACTT	0.9515728950500488
Mir224	6mer	BCCIP	524	80	85	80	85	26635120	x	6mer	524	NA	0	Mir-224	>AAGTCA	>TGACTT	0.9515728950500488
Mir224	6mer	BCCIP	524	80	85	80	85	26635120	x	6mer	524	NA	0	Mir-224	>AAGTCA	>TGACTT	0.9515728950500488
Mir224	6mer	CRTAC1	356	426	431	426	431	4947742	x	6mer	356	NA	0	Mir-224	>AAGTCA	>TGACTT	0.9515728950500488
Mir224	6mer	CRTAC1	356	426	431	426	431	4947742	x	6mer	356	NA	0	Mir-224	>AAGTCA	>TGACTT	0.9515728950500488
Mir224	6mer	DCAF1	537	589	594	589	594	29353339	x	6mer	537	NA	0	Mir-224	>AAGTCA	>TGACTT	0.9515728950500488
Mir224	6mer	DCAF1	537	589	594	589	594	29353339	x	6mer	537	NA	0	Mir-224	>AAGTCA	>TGACTT	0.9515728950500488
Mir224	6mer	HNRNPM	442	229	234	229	234	18598041	x	6mer	442	NA	0	Mir-224	>AAGTCA	>TGACTT	0.9515728950500488
Mir224	6mer	HNRNPM	442	229	234	229	234	18598041	x	6mer	442	NA	0	Mir-224	>AAGTCA	>TGACTT	0.9515728950500488
Mir224	6mer	LNP1	398	15	20	15	20	10192270	x	6mer	398	NA	0	Mir-224	>AAGTCA	>TGACTT	0.9515728950500488
Mir224	6mer	LNP1	398	15	20	15	20	10192270	x	6mer	398	NA	0	Mir-224	>AAGTCA	>TGACTT	0.9515728950500488
Mir224	6mer	HSPA2	538	236	241	236	241	29520459	x	6mer	538	NA	0	Mir-224	>AAGTCA	>TGACTT	0.9515728950500488
Mir224	6mer	HSPA2	538	236	241	236	241	29520459	x	6mer	538	NA	0	Mir-224	>AAGTCA	>TGACTT	0.9515728950500488
Mir224	6mer	ZNF394	442	400	405	400	405	18510915	x	6mer	442	NA	0	Mir-224	>AAGTCA	>TGACTT	0.9515728950500488
Mir224	6mer	ZNF394	442	400	405	400	405	18510915	x	6mer	442	NA	0	Mir-224	>AAGTCA	>TGACTT	0.9515728950500488
Mir224	6mer	CSRP3	404	108	113	108	113	11016300	x	6mer	404	NA	0	Mir-224	>AAGTCA	>TGACTT	0.9515728950500488
Mir224	6mer	CSRP3	404	108	113	108	113	11016300	x	6mer	404	NA	0	Mir-224	>AAGTCA	>TGACTT	0.9515728950500488
Mir224	6mer	RANGAP1	519	39	44	39	44	25834231	x	6mer	519	NA	0	Mir-224	>AAGTCA	>TGACTT	0.9515728950500488
Mir224	6mer	RANGAP1	519	39	44	39	44	25834231	x	6mer	519	NA	0	Mir-224	>AAGTCA	>TGACTT	0.9515728950500488
Mir224	6mer	APH1A	419	598	603	598	603	12776898	x	6mer	419	NA	0	Mir-224	>AAGTCA	>TGACTT	0.9515728950500488
Mir224	6mer	APH1A	419	598	603	598	603	12776898	x	6mer	419	NA	0	Mir-224	>AAGTCA	>TGACTT	0.9515728950500488
Mir224	6mer	QSER1	510	831	836	831	836	24173691	x	6mer	510	NA	0	Mir-224	>AAGTCA	>TGACTT	0.9515728950500488
Mir224	6mer	QSER1	510	831	836	831	836	24173691	x	6mer	510	NA	0	Mir-224	>AAGTCA	>TGACTT	0.9515728950500488
Mir224	6mer	RLF	333	376	381	376	381	2398794	x	6mer	333	NA	0	Mir-224	>AAGTCA	>TGACTT	0.9515728950500488
Mir224	6mer	RLF	333	376	381	376	381	2398794	x	6mer	333	NA	0	Mir-224	>AAGTCA	>TGACTT	0.9515728950500488
Mir224	6mer	PAMR1	525	330	335	330	335	26893663	x	6mer	525	NA	0	Mir-224	>AAGTCA	>TGACTT	0.9515728950500488
Mir224	6mer	PAMR1	525	330	335	330	335	26893663	x	6mer	525	NA	0	Mir-224	>AAGTCA	>TGACTT	0.9515728950500488
Mir224	6mer	EHBP1	532	938	943	938	943	28225437	x	6mer	532	NA	0	Mir-224	>AAGTCA	>TGACTT	0.9515728950500488
Mir224	6mer	EHBP1	532	938	943	938	943	28225437	x	6mer	532	NA	0	Mir-224	>AAGTCA	>TGACTT	0.9515728950500488
Mir224	6mer	IKBKE	537	498	503	498	503	29415610	x	6mer	537	NA	0	Mir-224	>AAGTCA	>TGACTT	0.9515728950500488
Mir224	6mer	IKBKE	537	498	503	498	503	29415610	x	6mer	537	NA	0	Mir-224	>AAGTCA	>TGACTT	0.9515728950500488
Mir224	6mer	CCDC85A	419	516	521	516	521	12976931	x	6mer	419	NA	0	Mir-224	>AAGTCA	>TGACTT	0.9515728950500488
Mir224	6mer	CCDC85A	419	516	521	516	521	12976931	x	6mer	419	NA	0	Mir-224	>AAGTCA	>TGACTT	0.9515728950500488
Mir224	6mer	CLTRN	537	542	547	542	547	29459739	x	6mer	537	NA	0	Mir-224	>AAGTCA	>TGACTT	0.9515728950500488
Mir224	6mer	CLTRN	537	542	547	542	547	29459739	x	6mer	537	NA	0	Mir-224	>AAGTCA	>TGACTT	0.9515728950500488
Mir224	6mer	MYPOP	531	339	344	339	344	27935855	x	6mer	531	NA	0	Mir-224	>AAGTCA	>TGACTT	0.9515728950500488
Mir224	6mer	MYPOP	531	339	344	339	344	27935855	x	6mer	531	NA	0	Mir-224	>AAGTCA	>TGACTT	0.9515728950500488
Mir224	6mer	ZNF18	331	529	534	529	534	2259681	x	6mer	331	NA	0	Mir-224	>AAGTCA	>TGACTT	0.9515728950500488
Mir224	6mer	ZNF18	331	529	534	529	534	2259681	x	6mer	331	NA	0	Mir-224	>AAGTCA	>TGACTT	0.9515728950500488
Mir224	6mer	STMN1	366	15	20	15	20	6898054	x	6mer	366	NA	0	Mir-224	>AAGTCA	>TGACTT	0.9515728950500488
Mir224	6mer	STMN1	366	15	20	15	20	6898054	x	6mer	366	NA	0	Mir-224	>AAGTCA	>TGACTT	0.9515728950500488
Mir224	6mer	TSPAN13	485	614	619	614	619	22580447	x	6mer	485	NA	0	Mir-224	>AAGTCA	>TGACTT	0.9515728950500488
Mir224	6mer	TSPAN13	485	614	619	614	619	22580447	x	6mer	485	NA	0	Mir-224	>AAGTCA	>TGACTT	0.9515728950500488
Mir224	6mer	PSMD2	553	78	83	78	83	30613995	x	6mer	553	NA	0	Mir-224	>AAGTCA	>TGACTT	0.9515728950500488
Mir224	6mer	PSMD2	553	78	83	78	83	30613995	x	6mer	553	NA	0	Mir-224	>AAGTCA	>TGACTT	0.9515728950500488
Mir224	6mer	TOMM22	538	43	48	43	48	29645352	x	6mer	538	NA	0	Mir-224	>AAGTCA	>TGACTT	0.9515728950500488
Mir224	6mer	TOMM22	538	43	48	43	48	29645352	x	6mer	538	NA	0	Mir-224	>AAGTCA	>TGACTT	0.9515728950500488
Mir224	6mer	SEC31B	331	440	445	440	445	2214494	x	6mer	331	NA	0	Mir-224	>AAGTCA	>TGACTT	0.9515728950500488
Mir224	6mer	SEC31B	331	440	445	440	445	2214494	x	6mer	331	NA	0	Mir-224	>AAGTCA	>TGACTT	0.9515728950500488
Mir224	6mer	CEP95	514	390	395	390	395	24894309	x	6mer	514	NA	0	Mir-224	>AAGTCA	>TGACTT	0.9515728950500488
Mir224	6mer	CEP95	514	390	395	390	395	24894309	x	6mer	514	NA	0	Mir-224	>AAGTCA	>TGACTT	0.9515728950500488
Mir224	6mer	SNAPIN	394	375	380	375	380	9434810	x	6mer	394	NA	0	Mir-224	>AAGTCA	>TGACTT	0.9515728950500488
Mir224	6mer	SNAPIN	394	375	380	375	380	9434810	x	6mer	394	NA	0	Mir-224	>AAGTCA	>TGACTT	0.9515728950500488
Mir224	6mer	STRADB	553	119	124	119	124	30592280	x	6mer	553	NA	0	Mir-224	>AAGTCA	>TGACTT	0.9515728950500488
Mir224	6mer	STRADB	553	119	124	119	124	30592280	x	6mer	553	NA	0	Mir-224	>AAGTCA	>TGACTT	0.9515728950500488
Mir224	6mer	BIRC6	513	567	572	567	572	24377036	x	6mer	513	NA	0	Mir-224	>AAGTCA	>TGACTT	0.9515728950500488
Mir224	6mer	BIRC6	513	567	572	567	572	24377036	x	6mer	513	NA	0	Mir-224	>AAGTCA	>TGACTT	0.9515728950500488
Mir224	6mer	CEPT1	351	244	249	244	249	4420275	x	6mer	351	NA	0	Mir-224	>AAGTCA	>TGACTT	0.9515728950500488
Mir224	6mer	CEPT1	351	244	249	244	249	4420275	x	6mer	351	NA	0	Mir-224	>AAGTCA	>TGACTT	0.9515728950500488
Mir224	6mer	GP6	346	339	344	339	344	3560853	x	6mer	346	NA	0	Mir-224	>AAGTCA	>TGACTT	0.9515728950500488
Mir224	6mer	GP6	346	339	344	339	344	3560853	x	6mer	346	NA	0	Mir-224	>AAGTCA	>TGACTT	0.9515728950500488
Mir224	6mer	GOLT1B	404	308	313	308	313	11200852	x	6mer	404	NA	0	Mir-224	>AAGTCA	>TGACTT	0.9515728950500488
Mir224	6mer	GOLT1B	404	308	313	308	313	11200852	x	6mer	404	NA	0	Mir-224	>AAGTCA	>TGACTT	0.9515728950500488
Mir224	6mer	DROSHA	519	196	201	196	201	25878110	x	6mer	519	NA	0	Mir-224	>AAGTCA	>TGACTT	0.9515728950500488
Mir224	6mer	DROSHA	519	196	201	196	201	25878110	x	6mer	519	NA	0	Mir-224	>AAGTCA	>TGACTT	0.9515728950500488
Mir224	6mer	EMC6	380	15	20	15	20	8461344	x	6mer	380	NA	0	Mir-224	>AAGTCA	>TGACTT	0.9515728950500488
Mir224	6mer	EMC6	380	15	20	15	20	8461344	x	6mer	380	NA	0	Mir-224	>AAGTCA	>TGACTT	0.9515728950500488
Mir224	6mer	TBCB	524	118	123	118	123	26733554	x	6mer	524	NA	0	Mir-224	>AAGTCA	>TGACTT	0.9515728950500488
Mir224	6mer	TBCB	524	118	123	118	123	26733554	x	6mer	524	NA	0	Mir-224	>AAGTCA	>TGACTT	0.9515728950500488
Mir224	6mer	DNAH3	519	188	193	188	193	25659224	x	6mer	519	NA	0	Mir-224	>AAGTCA	>TGACTT	0.9515728950500488
Mir224	6mer	DNAH3	519	188	193	188	193	25659224	x	6mer	519	NA	0	Mir-224	>AAGTCA	>TGACTT	0.9515728950500488
Mir224	6mer	CETN1	331	40	45	40	45	2166247	x	6mer	331	NA	0	Mir-224	>AAGTCA	>TGACTT	0.9515728950500488
Mir224	6mer	CETN1	331	40	45	40	45	2166247	x	6mer	331	NA	0	Mir-224	>AAGTCA	>TGACTT	0.9515728950500488
Mir224	6mer	ZC3H7A	351	280	285	280	285	4719503	x	6mer	351	NA	0	Mir-224	>AAGTCA	>TGACTT	0.9515728950500488
Mir224	6mer	ZC3H7A	351	280	285	280	285	4719503	x	6mer	351	NA	0	Mir-224	>AAGTCA	>TGACTT	0.9515728950500488
Mir224	6mer	P4HA3	322	302	307	302	307	246329	x	6mer	322	NA	0	Mir-224	>AAGTCA	>TGACTT	0.9515728950500488
Mir224	6mer	P4HA3	322	302	307	302	307	246329	x	6mer	322	NA	0	Mir-224	>AAGTCA	>TGACTT	0.9515728950500488
Mir224	6mer	TLNRD1	538	494	499	494	499	29502676	x	6mer	538	NA	0	Mir-224	>AAGTCA	>TGACTT	0.9515728950500488
Mir224	6mer	TLNRD1	538	494	499	494	499	29502676	x	6mer	538	NA	0	Mir-224	>AAGTCA	>TGACTT	0.9515728950500488
Mir224	6mer	EXO5	396	83	88	83	88	9749209	x	6mer	396	NA	0	Mir-224	>AAGTCA	>TGACTT	0.9515728950500488
Mir224	6mer	EXO5	396	83	88	83	88	9749209	x	6mer	396	NA	0	Mir-224	>AAGTCA	>TGACTT	0.9515728950500488
Mir224	6mer	FRMPD1	322	34	39	34	39	149776	x	6mer	322	NA	0	Mir-224	>AAGTCA	>TGACTT	0.9515728950500488
Mir224	6mer	FRMPD1	322	34	39	34	39	149776	x	6mer	322	NA	0	Mir-224	>AAGTCA	>TGACTT	0.9515728950500488
Mir224	6mer	FERRY3	404	351	356	351	356	10910076	x	6mer	404	NA	0	Mir-224	>AAGTCA	>TGACTT	0.9515728950500488
Mir224	6mer	FERRY3	404	351	356	351	356	10910076	x	6mer	404	NA	0	Mir-224	>AAGTCA	>TGACTT	0.9515728950500488
Mir224	6mer	TRMT13	419	268	273	268	273	12773178	x	6mer	419	NA	0	Mir-224	>AAGTCA	>TGACTT	0.9515728950500488
Mir224	6mer	TRMT13	419	268	273	268	273	12773178	x	6mer	419	NA	0	Mir-224	>AAGTCA	>TGACTT	0.9515728950500488
Mir224	6mer	TERF2IP	351	499	504	499	504	4771798	x	6mer	351	NA	0	Mir-224	>AAGTCA	>TGACTT	0.9515728950500488
Mir224	6mer	TERF2IP	351	499	504	499	504	4771798	x	6mer	351	NA	0	Mir-224	>AAGTCA	>TGACTT	0.9515728950500488
Mir224	6mer	KATNAL2	519	15	20	15	20	25888924	x	6mer	519	NA	0	Mir-224	>AAGTCA	>TGACTT	0.9515728950500488
Mir224	6mer	KATNAL2	519	15	20	15	20	25888924	x	6mer	519	NA	0	Mir-224	>AAGTCA	>TGACTT	0.9515728950500488
Mir224	6mer	CHMP5	322	566	571	566	571	152083	x	6mer	322	NA	0	Mir-224	>AAGTCA	>TGACTT	0.9515728950500488
Mir224	6mer	CHMP5	322	566	571	566	571	152083	x	6mer	322	NA	0	Mir-224	>AAGTCA	>TGACTT	0.9515728950500488
Mir224	6mer	ZFAND1	446	668	673	668	673	18836877	x	6mer	446	NA	0	Mir-224	>AAGTCA	>TGACTT	0.9515728950500488
Mir224	6mer	ZFAND1	446	668	673	668	673	18836877	x	6mer	446	NA	0	Mir-224	>AAGTCA	>TGACTT	0.9515728950500488
Mir224	6mer	LY9	419	140	145	140	145	12782818	x	6mer	419	NA	0	Mir-224	>AAGTCA	>TGACTT	0.9515728950500488
Mir224	6mer	LY9	419	140	145	140	145	12782818	x	6mer	419	NA	0	Mir-224	>AAGTCA	>TGACTT	0.9515728950500488
Mir224	6mer	TCERG1	351	195	200	195	200	4491196	x	6mer	351	NA	0	Mir-224	>AAGTCA	>TGACTT	0.9515728950500488
Mir224	6mer	TCERG1	351	195	200	195	200	4491196	x	6mer	351	NA	0	Mir-224	>AAGTCA	>TGACTT	0.9515728950500488
Mir224	6mer	SIRT5	482	227	232	227	232	22448470	x	6mer	482	NA	0	Mir-224	>AAGTCA	>TGACTT	0.9515728950500488
Mir224	6mer	SIRT5	482	227	232	227	232	22448470	x	6mer	482	NA	0	Mir-224	>AAGTCA	>TGACTT	0.9515728950500488
Mir224	6mer	MTM1	485	50	55	50	55	22967996	x	6mer	485	NA	0	Mir-224	>AAGTCA	>TGACTT	0.9515728950500488
Mir224	6mer	MTM1	485	50	55	50	55	22967996	x	6mer	485	NA	0	Mir-224	>AAGTCA	>TGACTT	0.9515728950500488
Mir224	6mer	FAM204A	356	444	449	444	449	4944542	x	6mer	356	NA	0	Mir-224	>AAGTCA	>TGACTT	0.9515728950500488
Mir224	6mer	FAM204A	356	444	449	444	449	4944542	x	6mer	356	NA	0	Mir-224	>AAGTCA	>TGACTT	0.9515728950500488
Mir224	6mer	CPT1B	440	199	204	199	204	17970612	x	6mer	440	NA	0	Mir-224	>AAGTCA	>TGACTT	0.9515728950500488
Mir224	6mer	CPT1B	440	199	204	199	204	17970612	x	6mer	440	NA	0	Mir-224	>AAGTCA	>TGACTT	0.9515728950500488
Mir224	6mer	GCNA	519	95	100	95	100	25930548	x	6mer	519	NA	0	Mir-224	>AAGTCA	>TGACTT	0.9515728950500488
Mir224	6mer	GCNA	519	95	100	95	100	25930548	x	6mer	519	NA	0	Mir-224	>AAGTCA	>TGACTT	0.9515728950500488
Mir224	6mer	SPEN	513	850	855	850	855	24477921	x	6mer	513	NA	0	Mir-224	>AAGTCA	>TGACTT	0.9515728950500488
Mir224	6mer	SPEN	513	850	855	850	855	24477921	x	6mer	513	NA	0	Mir-224	>AAGTCA	>TGACTT	0.9515728950500488
Mir224	6mer	ITGA5	513	383	388	383	388	24549339	x	6mer	513	NA	0	Mir-224	>AAGTCA	>TGACTT	0.9515728950500488
Mir224	6mer	ITGA5	513	383	388	383	388	24549339	x	6mer	513	NA	0	Mir-224	>AAGTCA	>TGACTT	0.9515728950500488
Mir224	6mer	SVIL	326	578	583	578	583	707763	x	6mer	326	NA	0	Mir-224	>AAGTCA	>TGACTT	0.9515728950500488
Mir224	6mer	SVIL	326	578	583	578	583	707763	x	6mer	326	NA	0	Mir-224	>AAGTCA	>TGACTT	0.9515728950500488
Mir224	6mer	FUT8	485	146	151	146	151	22622589	x	6mer	485	NA	0	Mir-224	>AAGTCA	>TGACTT	0.9515728950500488
Mir224	6mer	FUT8	485	146	151	146	151	22622589	x	6mer	485	NA	0	Mir-224	>AAGTCA	>TGACTT	0.9515728950500488
Mir224	6mer	EGF	533	539	544	539	544	28663725	x	6mer	533	NA	0	Mir-224	>AAGTCA	>TGACTT	0.9515728950500488
Mir224	6mer	EGF	533	539	544	539	544	28663725	x	6mer	533	NA	0	Mir-224	>AAGTCA	>TGACTT	0.9515728950500488
Mir224	6mer	THUMPD2	404	361	366	361	366	11214333	x	6mer	404	NA	0	Mir-224	>AAGTCA	>TGACTT	0.9515728950500488
Mir224	6mer	THUMPD2	404	361	366	361	366	11214333	x	6mer	404	NA	0	Mir-224	>AAGTCA	>TGACTT	0.9515728950500488
Mir224	6mer	CPLANE1	356	141	146	141	146	5144519	x	6mer	356	NA	0	Mir-224	>AAGTCA	>TGACTT	0.9515728950500488
Mir224	6mer	CPLANE1	356	141	146	141	146	5144519	x	6mer	356	NA	0	Mir-224	>AAGTCA	>TGACTT	0.9515728950500488
Mir224	6mer	NODAL	398	287	292	287	292	10107639	x	6mer	398	NA	0	Mir-224	>AAGTCA	>TGACTT	0.9515728950500488
Mir224	6mer	NODAL	398	287	292	287	292	10107639	x	6mer	398	NA	0	Mir-224	>AAGTCA	>TGACTT	0.9515728950500488
Mir224	6mer	CTSZ	482	288	293	288	293	22339821	x	6mer	482	NA	0	Mir-224	>AAGTCA	>TGACTT	0.9515728950500488
Mir224	6mer	CTSZ	482	288	293	288	293	22339821	x	6mer	482	NA	0	Mir-224	>AAGTCA	>TGACTT	0.9515728950500488
Mir224	6mer	PTGER2	525	322	327	322	327	26960332	x	6mer	525	NA	0	Mir-224	>AAGTCA	>TGACTT	0.9515728950500488
Mir224	6mer	PTGER2	525	322	327	322	327	26960332	x	6mer	525	NA	0	Mir-224	>AAGTCA	>TGACTT	0.9515728950500488
Mir224	6mer	HSPA2	346	240	245	240	245	3260378	x	6mer	346	NA	0	Mir-224	>AAGTCA	>TGACTT	0.9515728950500488
Mir224	6mer	HSPA2	346	240	245	240	245	3260378	x	6mer	346	NA	0	Mir-224	>AAGTCA	>TGACTT	0.9515728950500488
Mir224	6mer	CCRL2	485	35	40	35	40	22599238	x	6mer	485	NA	0	Mir-224	>AAGTCA	>TGACTT	0.9515728950500488
Mir224	6mer	CCRL2	485	35	40	35	40	22599238	x	6mer	485	NA	0	Mir-224	>AAGTCA	>TGACTT	0.9515728950500488
Mir224	6mer	RABL2B	519	452	457	452	457	25831503	x	6mer	519	NA	0	Mir-224	>AAGTCA	>TGACTT	0.9515728950500488
Mir224	6mer	RABL2B	519	452	457	452	457	25831503	x	6mer	519	NA	0	Mir-224	>AAGTCA	>TGACTT	0.9515728950500488
Mir224	6mer	SBNO2	380	227	232	227	232	8557775	x	6mer	380	NA	0	Mir-224	>AAGTCA	>TGACTT	0.9515728950500488
Mir224	6mer	SBNO2	380	227	232	227	232	8557775	x	6mer	380	NA	0	Mir-224	>AAGTCA	>TGACTT	0.9515728950500488
Mir224	6mer	MAGEF1	442	332	337	332	337	18429362	x	6mer	442	NA	0	Mir-224	>AAGTCA	>TGACTT	0.9515728950500488
Mir224	6mer	MAGEF1	442	332	337	332	337	18429362	x	6mer	442	NA	0	Mir-224	>AAGTCA	>TGACTT	0.9515728950500488
Mir224	6mer	TSPAN31	486	16	21	16	21	23149521	x	6mer	486	NA	0	Mir-224	>AAGTCA	>TGACTT	0.9515728950500488
Mir224	6mer	TSPAN31	486	16	21	16	21	23149521	x	6mer	486	NA	0	Mir-224	>AAGTCA	>TGACTT	0.9515728950500488
Mir224	6mer	EXT1	394	517	522	517	522	9598933	x	6mer	394	NA	0	Mir-224	>AAGTCA	>TGACTT	0.9515728950500488
Mir224	6mer	EXT1	394	517	522	517	522	9598933	x	6mer	394	NA	0	Mir-224	>AAGTCA	>TGACTT	0.9515728950500488
Mir224	6mer	PLCXD2	404	314	319	314	319	10928009	x	6mer	404	NA	0	Mir-224	>AAGTCA	>TGACTT	0.9515728950500488
Mir224	6mer	PLCXD2	404	314	319	314	319	10928009	x	6mer	404	NA	0	Mir-224	>AAGTCA	>TGACTT	0.9515728950500488
Mir224	6mer	BNIPL	346	161	166	161	166	3219151	x	6mer	346	NA	0	Mir-224	>AAGTCA	>TGACTT	0.9515728950500488
Mir224	6mer	BNIPL	346	161	166	161	166	3219151	x	6mer	346	NA	0	Mir-224	>AAGTCA	>TGACTT	0.9515728950500488
Mir224	6mer	TBX2	331	504	509	504	509	2269723	x	6mer	331	NA	0	Mir-224	>AAGTCA	>TGACTT	0.9515728950500488
Mir224	6mer	TBX2	331	504	509	504	509	2269723	x	6mer	331	NA	0	Mir-224	>AAGTCA	>TGACTT	0.9515728950500488
Mir224	6mer	HOXA4	485	151	156	151	156	22581392	x	6mer	485	NA	0	Mir-224	>AAGTCA	>TGACTT	0.9515728950500488
Mir224	6mer	HOXA4	485	151	156	151	156	22581392	x	6mer	485	NA	0	Mir-224	>AAGTCA	>TGACTT	0.9515728950500488
Mir224	6mer	TNK1	420	424	429	424	429	13482207	x	6mer	420	NA	0	Mir-224	>AAGTCA	>TGACTT	0.9515728950500488
Mir224	6mer	TNK1	420	424	429	424	429	13482207	x	6mer	420	NA	0	Mir-224	>AAGTCA	>TGACTT	0.9515728950500488
Mir224	6mer	HM13	351	18	23	18	23	4729550	x	6mer	351	NA	0	Mir-224	>AAGTCA	>TGACTT	0.9515728950500488
Mir224	6mer	HM13	351	18	23	18	23	4729550	x	6mer	351	NA	0	Mir-224	>AAGTCA	>TGACTT	0.9515728950500488
Mir224	6mer	ZBTB8A	331	44	49	44	49	1892621	x	6mer	331	NA	0	Mir-224	>AAGTCA	>TGACTT	0.9515728950500488
Mir224	6mer	ZBTB8A	331	44	49	44	49	1892621	x	6mer	331	NA	0	Mir-224	>AAGTCA	>TGACTT	0.9515728950500488
Mir224	6mer	PRPS1L1	366	189	194	189	194	6915276	x	6mer	366	NA	0	Mir-224	>AAGTCA	>TGACTT	0.9515728950500488
Mir224	6mer	PRPS1L1	366	189	194	189	194	6915276	x	6mer	366	NA	0	Mir-224	>AAGTCA	>TGACTT	0.9515728950500488
Mir224	6mer	BSG	380	360	365	360	365	8556990	x	6mer	380	NA	0	Mir-224	>AAGTCA	>TGACTT	0.9515728950500488
Mir224	6mer	BSG	380	360	365	360	365	8556990	x	6mer	380	NA	0	Mir-224	>AAGTCA	>TGACTT	0.9515728950500488
Mir224	6mer	RSRC2	419	104	109	104	109	12957344	x	6mer	419	NA	0	Mir-224	>AAGTCA	>TGACTT	0.9515728950500488
Mir224	6mer	RSRC2	419	104	109	104	109	12957344	x	6mer	419	NA	0	Mir-224	>AAGTCA	>TGACTT	0.9515728950500488
Mir224	6mer	TCIM	537	323	328	323	328	29131997	x	6mer	537	NA	0	Mir-224	>AAGTCA	>TGACTT	0.9515728950500488
Mir224	6mer	TCIM	537	323	328	323	328	29131997	x	6mer	537	NA	0	Mir-224	>AAGTCA	>TGACTT	0.9515728950500488
Mir224	6mer	PMS1	322	140	145	140	145	16336	x	6mer	322	NA	0	Mir-224	>AAGTCA	>TGACTT	0.9515728950500488
Mir224	6mer	PMS1	322	140	145	140	145	16336	x	6mer	322	NA	0	Mir-224	>AAGTCA	>TGACTT	0.9515728950500488
Mir224	6mer	ENOPH1	524	650	655	650	655	26455222	x	6mer	524	NA	0	Mir-224	>AAGTCA	>TGACTT	0.9515728950500488
Mir224	6mer	ENOPH1	524	650	655	650	655	26455222	x	6mer	524	NA	0	Mir-224	>AAGTCA	>TGACTT	0.9515728950500488
Mir224	6mer	CDCP1	514	709	714	709	714	24860023	x	6mer	514	NA	0	Mir-224	>AAGTCA	>TGACTT	0.9515728950500488
Mir224	6mer	CDCP1	514	709	714	709	714	24860023	x	6mer	514	NA	0	Mir-224	>AAGTCA	>TGACTT	0.9515728950500488
Mir224	6mer	GAS2	356	763	768	763	768	4888401	x	6mer	356	NA	0	Mir-224	>AAGTCA	>TGACTT	0.9515728950500488
Mir224	6mer	GAS2	356	763	768	763	768	4888401	x	6mer	356	NA	0	Mir-224	>AAGTCA	>TGACTT	0.9515728950500488
Mir224	6mer	GPBP1	420	233	238	233	238	13167698	x	6mer	420	NA	0	Mir-224	>AAGTCA	>TGACTT	0.9515728950500488
Mir224	6mer	GPBP1	420	233	238	233	238	13167698	x	6mer	420	NA	0	Mir-224	>AAGTCA	>TGACTT	0.9515728950500488
Mir224	6mer	SUMO1	442	316	321	316	321	18474294	x	6mer	442	NA	0	Mir-224	>AAGTCA	>TGACTT	0.9515728950500488
Mir224	6mer	SUMO1	442	316	321	316	321	18474294	x	6mer	442	NA	0	Mir-224	>AAGTCA	>TGACTT	0.9515728950500488
Mir224	6mer	TMCO5B	366	124	129	124	129	6820163	x	6mer	366	NA	0	Mir-224	>AAGTCA	>TGACTT	0.9515728950500488
Mir224	6mer	TMCO5B	366	124	129	124	129	6820163	x	6mer	366	NA	0	Mir-224	>AAGTCA	>TGACTT	0.9515728950500488
Mir224	6mer	ZNF180	446	365	370	365	370	18925164	x	6mer	446	NA	0	Mir-224	>AAGTCA	>TGACTT	0.9515728950500488
Mir224	6mer	ZNF180	446	365	370	365	370	18925164	x	6mer	446	NA	0	Mir-224	>AAGTCA	>TGACTT	0.9515728950500488
Mir224	6mer	TBCCD1	482	414	419	414	419	22095951	x	6mer	482	NA	0	Mir-224	>AAGTCA	>TGACTT	0.9515728950500488
Mir224	6mer	TBCCD1	482	414	419	414	419	22095951	x	6mer	482	NA	0	Mir-224	>AAGTCA	>TGACTT	0.9515728950500488
Mir224	6mer	FHDC1	398	798	803	798	803	10198660	x	6mer	398	NA	0	Mir-224	>AAGTCA	>TGACTT	0.9515728950500488
Mir224	6mer	FHDC1	398	798	803	798	803	10198660	x	6mer	398	NA	0	Mir-224	>AAGTCA	>TGACTT	0.9515728950500488
Mir224	6mer	LRP11	333	105	110	105	110	2471854	x	6mer	333	NA	0	Mir-224	>AAGTCA	>TGACTT	0.9515728950500488
Mir224	6mer	LRP11	333	105	110	105	110	2471854	x	6mer	333	NA	0	Mir-224	>AAGTCA	>TGACTT	0.9515728950500488
Mir224	6mer	RCHY1	350	394	399	394	399	4357290	x	6mer	350	NA	0	Mir-224	>AAGTCA	>TGACTT	0.9515728950500488
Mir224	6mer	RCHY1	350	394	399	394	399	4357290	x	6mer	350	NA	0	Mir-224	>AAGTCA	>TGACTT	0.9515728950500488
Mir224	6mer	DDX47	485	140	145	140	145	22666961	x	6mer	485	NA	0	Mir-224	>AAGTCA	>TGACTT	0.9515728950500488
Mir224	6mer	DDX47	485	140	145	140	145	22666961	x	6mer	485	NA	0	Mir-224	>AAGTCA	>TGACTT	0.9515728950500488
Mir224	6mer	CCN5	346	285	290	285	290	3502802	x	6mer	346	NA	0	Mir-224	>AAGTCA	>TGACTT	0.9515728950500488
Mir224	6mer	CCN5	346	285	290	285	290	3502802	x	6mer	346	NA	0	Mir-224	>AAGTCA	>TGACTT	0.9515728950500488
Mir224	6mer	SPEG	394	661	666	661	666	9483917	x	6mer	394	NA	0	Mir-224	>AAGTCA	>TGACTT	0.9515728950500488
Mir224	6mer	SPEG	394	661	666	661	666	9483917	x	6mer	394	NA	0	Mir-224	>AAGTCA	>TGACTT	0.9515728950500488
Mir224	6mer	TRAPPC11	548	690	695	690	695	30105198	x	6mer	548	NA	0	Mir-224	>AAGTCA	>TGACTT	0.9515728950500488
Mir224	6mer	TRAPPC11	548	690	695	690	695	30105198	x	6mer	548	NA	0	Mir-224	>AAGTCA	>TGACTT	0.9515728950500488
Mir224	6mer	UXS1	398	546	551	546	551	10288660	x	6mer	398	NA	0	Mir-224	>AAGTCA	>TGACTT	0.9515728950500488
Mir224	6mer	UXS1	398	546	551	546	551	10288660	x	6mer	398	NA	0	Mir-224	>AAGTCA	>TGACTT	0.9515728950500488
Mir224	6mer	CES5A	514	286	291	286	291	24800495	x	6mer	514	NA	0	Mir-224	>AAGTCA	>TGACTT	0.9515728950500488
Mir224	6mer	CES5A	514	286	291	286	291	24800495	x	6mer	514	NA	0	Mir-224	>AAGTCA	>TGACTT	0.9515728950500488
Mir224	6mer	MCAT	553	148	153	148	153	30775136	x	6mer	553	NA	0	Mir-224	>AAGTCA	>TGACTT	0.9515728950500488
Mir224	6mer	MCAT	553	148	153	148	153	30775136	x	6mer	553	NA	0	Mir-224	>AAGTCA	>TGACTT	0.9515728950500488
Mir224	6mer	ZNF526	331	447	452	447	452	2244120	x	6mer	331	NA	0	Mir-224	>AAGTCA	>TGACTT	0.9515728950500488
Mir224	6mer	ZNF526	331	447	452	447	452	2244120	x	6mer	331	NA	0	Mir-224	>AAGTCA	>TGACTT	0.9515728950500488
Mir224	6mer	LPCAT1	333	450	455	450	455	2441223	x	6mer	333	NA	0	Mir-224	>AAGTCA	>TGACTT	0.9515728950500488
Mir224	6mer	LPCAT1	333	450	455	450	455	2441223	x	6mer	333	NA	0	Mir-224	>AAGTCA	>TGACTT	0.9515728950500488
Mir224	6mer	FUNDC2	350	101	106	101	106	4398585	x	6mer	350	NA	0	Mir-224	>AAGTCA	>TGACTT	0.9515728950500488
Mir224	6mer	FUNDC2	350	101	106	101	106	4398585	x	6mer	350	NA	0	Mir-224	>AAGTCA	>TGACTT	0.9515728950500488
Mir224	6mer	DHX29	419	161	166	161	166	12725832	x	6mer	419	NA	0	Mir-224	>AAGTCA	>TGACTT	0.9515728950500488
Mir224	6mer	DHX29	419	161	166	161	166	12725832	x	6mer	419	NA	0	Mir-224	>AAGTCA	>TGACTT	0.9515728950500488
Mir224	6mer	TOX3	442	636	641	636	641	18618202	x	6mer	442	NA	0	Mir-224	>AAGTCA	>TGACTT	0.9515728950500488
Mir224	6mer	TOX3	442	636	641	636	641	18618202	x	6mer	442	NA	0	Mir-224	>AAGTCA	>TGACTT	0.9515728950500488
Mir224	6mer	TMEM108	346	93	98	93	98	3302874	x	6mer	346	NA	0	Mir-224	>AAGTCA	>TGACTT	0.9515728950500488
Mir224	6mer	TMEM108	346	93	98	93	98	3302874	x	6mer	346	NA	0	Mir-224	>AAGTCA	>TGACTT	0.9515728950500488
Mir224	6mer	DCLRE1C	419	172	177	172	177	12722025	x	6mer	419	NA	0	Mir-224	>AAGTCA	>TGACTT	0.9515728950500488
Mir224	6mer	DCLRE1C	419	172	177	172	177	12722025	x	6mer	419	NA	0	Mir-224	>AAGTCA	>TGACTT	0.9515728950500488
Mir224	6mer	SPP2	510	57	62	57	62	24006256	x	6mer	510	NA	0	Mir-224	>AAGTCA	>TGACTT	0.9515728950500488
Mir224	6mer	SPP2	510	57	62	57	62	24006256	x	6mer	510	NA	0	Mir-224	>AAGTCA	>TGACTT	0.9515728950500488
Mir224	6mer	FZD8	322	732	737	732	737	230293	x	6mer	322	NA	0	Mir-224	>AAGTCA	>TGACTT	0.9515728950500488
Mir224	6mer	FZD8	322	732	737	732	737	230293	x	6mer	322	NA	0	Mir-224	>AAGTCA	>TGACTT	0.9515728950500488
Mir224	6mer	POSTN	404	81	86	81	86	11073452	x	6mer	404	NA	0	Mir-224	>AAGTCA	>TGACTT	0.9515728950500488
Mir224	6mer	POSTN	404	81	86	81	86	11073452	x	6mer	404	NA	0	Mir-224	>AAGTCA	>TGACTT	0.9515728950500488
Mir224	6mer	AGK	358	778	783	778	783	5956271	x	6mer	358	NA	0	Mir-224	>AAGTCA	>TGACTT	0.9515728950500488
Mir224	6mer	AGK	358	778	783	778	783	5956271	x	6mer	358	NA	0	Mir-224	>AAGTCA	>TGACTT	0.9515728950500488
Mir224	6mer	AS3MT	533	76	81	76	81	28533212	x	6mer	533	NA	0	Mir-224	>AAGTCA	>TGACTT	0.9515728950500488
Mir224	6mer	AS3MT	533	76	81	76	81	28533212	x	6mer	533	NA	0	Mir-224	>AAGTCA	>TGACTT	0.9515728950500488
Mir224	6mer	ROBO4	331	645	650	645	650	2055038	x	6mer	331	NA	0	Mir-224	>AAGTCA	>TGACTT	0.9515728950500488
Mir224	6mer	ROBO4	331	645	650	645	650	2055038	x	6mer	331	NA	0	Mir-224	>AAGTCA	>TGACTT	0.9515728950500488
Mir224	6mer	PTPN23	358	267	272	267	272	5769540	x	6mer	358	NA	0	Mir-224	>AAGTCA	>TGACTT	0.9515728950500488
Mir224	6mer	PTPN23	358	267	272	267	272	5769540	x	6mer	358	NA	0	Mir-224	>AAGTCA	>TGACTT	0.9515728950500488
Mir224	6mer	CCNC	322	102	107	102	107	161949	x	6mer	322	NA	0	Mir-224	>AAGTCA	>TGACTT	0.9515728950500488
Mir224	6mer	CCNC	322	102	107	102	107	161949	x	6mer	322	NA	0	Mir-224	>AAGTCA	>TGACTT	0.9515728950500488
Mir224	6mer	ITIH1	326	119	124	119	124	942161	x	6mer	326	NA	0	Mir-224	>AAGTCA	>TGACTT	0.9515728950500488
Mir224	6mer	ITIH1	326	119	124	119	124	942161	x	6mer	326	NA	0	Mir-224	>AAGTCA	>TGACTT	0.9515728950500488
Mir224	6mer	THOC5	333	260	265	260	265	2643390	x	6mer	333	NA	0	Mir-224	>AAGTCA	>TGACTT	0.9515728950500488
Mir224	6mer	THOC5	333	260	265	260	265	2643390	x	6mer	333	NA	0	Mir-224	>AAGTCA	>TGACTT	0.9515728950500488
Mir224	6mer	B4GALT5	420	210	215	210	215	13381729	x	6mer	420	NA	0	Mir-224	>AAGTCA	>TGACTT	0.9515728950500488
Mir224	6mer	B4GALT5	420	210	215	210	215	13381729	x	6mer	420	NA	0	Mir-224	>AAGTCA	>TGACTT	0.9515728950500488
Mir224	6mer	PELP1	396	245	250	245	250	10013416	x	6mer	396	NA	0	Mir-224	>AAGTCA	>TGACTT	0.9515728950500488
Mir224	6mer	PELP1	396	245	250	245	250	10013416	x	6mer	396	NA	0	Mir-224	>AAGTCA	>TGACTT	0.9515728950500488
Mir224	6mer	EMC6	346	15	20	15	20	3606727	x	6mer	346	NA	0	Mir-224	>AAGTCA	>TGACTT	0.9515728950500488
Mir224	6mer	EMC6	346	15	20	15	20	3606727	x	6mer	346	NA	0	Mir-224	>AAGTCA	>TGACTT	0.9515728950500488
Mir224	6mer	PPIF	514	508	513	508	513	24903643	x	6mer	514	NA	0	Mir-224	>AAGTCA	>TGACTT	0.9515728950500488
Mir224	6mer	PPIF	514	508	513	508	513	24903643	x	6mer	514	NA	0	Mir-224	>AAGTCA	>TGACTT	0.9515728950500488
Mir224	6mer	GPR65	538	159	164	159	164	29523138	x	6mer	538	NA	0	Mir-224	>AAGTCA	>TGACTT	0.9515728950500488
Mir224	6mer	GPR65	538	159	164	159	164	29523138	x	6mer	538	NA	0	Mir-224	>AAGTCA	>TGACTT	0.9515728950500488
Mir224	6mer	CTBP1	440	218	223	218	223	18000921	x	6mer	440	NA	0	Mir-224	>AAGTCA	>TGACTT	0.9515728950500488
Mir224	6mer	CTBP1	440	218	223	218	223	18000921	x	6mer	440	NA	0	Mir-224	>AAGTCA	>TGACTT	0.9515728950500488
Mir224	6mer	SPI1	351	111	116	111	116	4593646	x	6mer	351	NA	0	Mir-224	>AAGTCA	>TGACTT	0.9515728950500488
Mir224	6mer	SPI1	351	111	116	111	116	4593646	x	6mer	351	NA	0	Mir-224	>AAGTCA	>TGACTT	0.9515728950500488
Mir224	6mer	EXOC8	537	723	728	723	728	29441995	x	6mer	537	NA	0	Mir-224	>AAGTCA	>TGACTT	0.9515728950500488
Mir224	6mer	EXOC8	537	723	728	723	728	29441995	x	6mer	537	NA	0	Mir-224	>AAGTCA	>TGACTT	0.9515728950500488
Mir224	6mer	MAD2L1BP	425	341	346	341	346	14065961	x	6mer	425	NA	0	Mir-224	>AAGTCA	>TGACTT	0.9515728950500488
Mir224	6mer	MAD2L1BP	425	341	346	341	346	14065961	x	6mer	425	NA	0	Mir-224	>AAGTCA	>TGACTT	0.9515728950500488
Mir224	6mer	CDR2	404	418	423	418	423	11064991	x	6mer	404	NA	0	Mir-224	>AAGTCA	>TGACTT	0.9515728950500488
Mir224	6mer	CDR2	404	418	423	418	423	11064991	x	6mer	404	NA	0	Mir-224	>AAGTCA	>TGACTT	0.9515728950500488
Mir224	6mer	PKN3	548	267	272	267	272	29938495	x	6mer	548	NA	0	Mir-224	>AAGTCA	>TGACTT	0.9515728950500488
Mir224	6mer	PKN3	548	267	272	267	272	29938495	x	6mer	548	NA	0	Mir-224	>AAGTCA	>TGACTT	0.9515728950500488
Mir224	6mer	HHEX	519	340	345	340	345	25744764	x	6mer	519	NA	0	Mir-224	>AAGTCA	>TGACTT	0.9515728950500488
Mir224	6mer	HHEX	519	340	345	340	345	25744764	x	6mer	519	NA	0	Mir-224	>AAGTCA	>TGACTT	0.9515728950500488
Mir224	6mer	NPRL2	322	15	20	15	20	365660	x	6mer	322	NA	0	Mir-224	>AAGTCA	>TGACTT	0.9515728950500488
Mir224	6mer	NPRL2	322	15	20	15	20	365660	x	6mer	322	NA	0	Mir-224	>AAGTCA	>TGACTT	0.9515728950500488
Mir224	6mer	AVPR1A	440	434	439	434	439	17978629	x	6mer	440	NA	0	Mir-224	>AAGTCA	>TGACTT	0.9515728950500488
Mir224	6mer	AVPR1A	440	434	439	434	439	17978629	x	6mer	440	NA	0	Mir-224	>AAGTCA	>TGACTT	0.9515728950500488
Mir224	6mer	FKBP10	398	63	68	63	68	10430238	x	6mer	398	NA	0	Mir-224	>AAGTCA	>TGACTT	0.9515728950500488
Mir224	6mer	FKBP10	398	63	68	63	68	10430238	x	6mer	398	NA	0	Mir-224	>AAGTCA	>TGACTT	0.9515728950500488
Mir224	6mer	RCC1	485	303	308	303	308	22792126	x	6mer	485	NA	0	Mir-224	>AAGTCA	>TGACTT	0.9515728950500488
Mir224	6mer	RCC1	485	303	308	303	308	22792126	x	6mer	485	NA	0	Mir-224	>AAGTCA	>TGACTT	0.9515728950500488
Mir224	6mer	LZTR1	519	88	93	88	93	25547521	x	6mer	519	NA	0	Mir-224	>AAGTCA	>TGACTT	0.9515728950500488
Mir224	6mer	LZTR1	519	88	93	88	93	25547521	x	6mer	519	NA	0	Mir-224	>AAGTCA	>TGACTT	0.9515728950500488
Mir224	6mer	FNDC7	474	405	410	405	410	21699265	x	6mer	474	NA	0	Mir-224	>AAGTCA	>TGACTT	0.9515728950500488
Mir224	6mer	FNDC7	474	405	410	405	410	21699265	x	6mer	474	NA	0	Mir-224	>AAGTCA	>TGACTT	0.9515728950500488
Mir224	6mer	UBN2	425	253	258	253	258	14091873	x	6mer	425	NA	0	Mir-224	>AAGTCA	>TGACTT	0.9515728950500488
Mir224	6mer	UBN2	425	253	258	253	258	14091873	x	6mer	425	NA	0	Mir-224	>AAGTCA	>TGACTT	0.9515728950500488
Mir224	6mer	IL19	446	133	138	133	138	18842236	x	6mer	446	NA	0	Mir-224	>AAGTCA	>TGACTT	0.9515728950500488
Mir224	6mer	IL19	446	133	138	133	138	18842236	x	6mer	446	NA	0	Mir-224	>AAGTCA	>TGACTT	0.9515728950500488
Mir224	6mer	SUSD4	462	747	752	747	752	20188029	x	6mer	462	NA	0	Mir-224	>AAGTCA	>TGACTT	0.9515728950500488
Mir224	6mer	SUSD4	462	747	752	747	752	20188029	x	6mer	462	NA	0	Mir-224	>AAGTCA	>TGACTT	0.9515728950500488
Mir224	6mer	EVC2	482	148	153	148	153	22239998	x	6mer	482	NA	0	Mir-224	>AAGTCA	>TGACTT	0.9515728950500488
Mir224	6mer	EVC2	482	148	153	148	153	22239998	x	6mer	482	NA	0	Mir-224	>AAGTCA	>TGACTT	0.9515728950500488
Mir224	6mer	PDAP1	553	404	409	404	409	30915554	x	6mer	553	NA	0	Mir-224	>AAGTCA	>TGACTT	0.9515728950500488
Mir224	6mer	PDAP1	553	404	409	404	409	30915554	x	6mer	553	NA	0	Mir-224	>AAGTCA	>TGACTT	0.9515728950500488
Mir224	6mer	SPRYD4	326	235	240	235	240	817379	x	6mer	326	NA	0	Mir-224	>AAGTCA	>TGACTT	0.9515728950500488
Mir224	6mer	SPRYD4	326	235	240	235	240	817379	x	6mer	326	NA	0	Mir-224	>AAGTCA	>TGACTT	0.9515728950500488
Mir224	6mer	MEIS1	442	781	786	781	786	18448322	x	6mer	442	NA	0	Mir-224	>AAGTCA	>TGACTT	0.9515728950500488
Mir224	6mer	MEIS1	442	781	786	781	786	18448322	x	6mer	442	NA	0	Mir-224	>AAGTCA	>TGACTT	0.9515728950500488
Mir224	6mer	RHBDD3	531	99	104	99	104	27832958	x	6mer	531	NA	0	Mir-224	>AAGTCA	>TGACTT	0.9515728950500488
Mir224	6mer	RHBDD3	531	99	104	99	104	27832958	x	6mer	531	NA	0	Mir-224	>AAGTCA	>TGACTT	0.9515728950500488
Mir224	6mer	URB1	538	576	581	576	581	29558144	x	6mer	538	NA	0	Mir-224	>AAGTCA	>TGACTT	0.9515728950500488
Mir224	6mer	URB1	538	576	581	576	581	29558144	x	6mer	538	NA	0	Mir-224	>AAGTCA	>TGACTT	0.9515728950500488
Mir224	6mer	OXLD1	532	118	123	118	123	28359773	x	6mer	532	NA	0	Mir-224	>AAGTCA	>TGACTT	0.9515728950500488
Mir224	6mer	OXLD1	532	118	123	118	123	28359773	x	6mer	532	NA	0	Mir-224	>AAGTCA	>TGACTT	0.9515728950500488
Mir224	6mer	DLG4	419	284	289	284	289	13069442	x	6mer	419	NA	0	Mir-224	>AAGTCA	>TGACTT	0.9515728950500488
Mir224	6mer	DLG4	419	284	289	284	289	13069442	x	6mer	419	NA	0	Mir-224	>AAGTCA	>TGACTT	0.9515728950500488
Mir224	6mer	SELP	510	65	70	65	70	24198337	x	6mer	510	NA	0	Mir-224	>AAGTCA	>TGACTT	0.9515728950500488
Mir224	6mer	SELP	510	65	70	65	70	24198337	x	6mer	510	NA	0	Mir-224	>AAGTCA	>TGACTT	0.9515728950500488
Mir224	6mer	MCL1	553	163	168	163	168	30677448	x	6mer	553	NA	0	Mir-224	>AAGTCA	>TGACTT	0.9515728950500488
Mir224	6mer	MCL1	553	163	168	163	168	30677448	x	6mer	553	NA	0	Mir-224	>AAGTCA	>TGACTT	0.9515728950500488
Mir224	6mer	KCNA5	533	320	325	320	325	28384482	x	6mer	533	NA	0	Mir-224	>AAGTCA	>TGACTT	0.9515728950500488
Mir224	6mer	KCNA5	533	320	325	320	325	28384482	x	6mer	533	NA	0	Mir-224	>AAGTCA	>TGACTT	0.9515728950500488
Mir224	6mer	ITGAV	510	452	457	452	457	23999547	x	6mer	510	NA	0	Mir-224	>AAGTCA	>TGACTT	0.9515728950500488
Mir224	6mer	ITGAV	510	452	457	452	457	23999547	x	6mer	510	NA	0	Mir-224	>AAGTCA	>TGACTT	0.9515728950500488
Mir224	6mer	EHBP1	394	911	916	911	916	9620736	x	6mer	394	NA	0	Mir-224	>AAGTCA	>TGACTT	0.9515728950500488
Mir224	6mer	EHBP1	394	911	916	911	916	9620736	x	6mer	394	NA	0	Mir-224	>AAGTCA	>TGACTT	0.9515728950500488
Mir224	6mer	LRRC4C	553	600	605	600	605	30526325	x	6mer	553	NA	0	Mir-224	>AAGTCA	>TGACTT	0.9515728950500488
Mir224	6mer	LRRC4C	553	600	605	600	605	30526325	x	6mer	553	NA	0	Mir-224	>AAGTCA	>TGACTT	0.9515728950500488
Mir224	6mer	SULF2	420	540	545	540	545	13381890	x	6mer	420	NA	0	Mir-224	>AAGTCA	>TGACTT	0.9515728950500488
Mir224	6mer	SULF2	420	540	545	540	545	13381890	x	6mer	420	NA	0	Mir-224	>AAGTCA	>TGACTT	0.9515728950500488
Mir224	6mer	KRCC1	350	420	425	420	425	4204055	x	6mer	350	NA	0	Mir-224	>AAGTCA	>TGACTT	0.9515728950500488
Mir224	6mer	KRCC1	350	420	425	420	425	4204055	x	6mer	350	NA	0	Mir-224	>AAGTCA	>TGACTT	0.9515728950500488
Mir224	6mer	ENTR1	462	34	39	34	39	20029939	x	6mer	462	NA	0	Mir-224	>AAGTCA	>TGACTT	0.9515728950500488
Mir224	6mer	ENTR1	462	34	39	34	39	20029939	x	6mer	462	NA	0	Mir-224	>AAGTCA	>TGACTT	0.9515728950500488
Mir224	6mer	C20H5ORF34	322	98	103	98	103	345190	x	6mer	322	NA	0	Mir-224	>AAGTCA	>TGACTT	0.9515728950500488
Mir224	6mer	C20H5ORF34	322	98	103	98	103	345190	x	6mer	322	NA	0	Mir-224	>AAGTCA	>TGACTT	0.9515728950500488
Mir224	6mer	SLC17A1	513	50	55	50	55	24494378	x	6mer	513	NA	0	Mir-224	>AAGTCA	>TGACTT	0.9515728950500488
Mir224	6mer	SLC17A1	513	50	55	50	55	24494378	x	6mer	513	NA	0	Mir-224	>AAGTCA	>TGACTT	0.9515728950500488
Mir224	6mer	CWC25	404	85	90	85	90	11130844	x	6mer	404	NA	0	Mir-224	>AAGTCA	>TGACTT	0.9515728950500488
Mir224	6mer	CWC25	404	85	90	85	90	11130844	x	6mer	404	NA	0	Mir-224	>AAGTCA	>TGACTT	0.9515728950500488
Mir224	6mer	CAPNS2	404	146	151	146	151	11151489	x	6mer	404	NA	0	Mir-224	>AAGTCA	>TGACTT	0.9515728950500488
Mir224	6mer	CAPNS2	404	146	151	146	151	11151489	x	6mer	404	NA	0	Mir-224	>AAGTCA	>TGACTT	0.9515728950500488
Mir224	6mer	PLEK2	474	227	232	227	232	21651402	x	6mer	474	NA	0	Mir-224	>AAGTCA	>TGACTT	0.9515728950500488
Mir224	6mer	PLEK2	474	227	232	227	232	21651402	x	6mer	474	NA	0	Mir-224	>AAGTCA	>TGACTT	0.9515728950500488
Mir224	6mer	PITRM1	474	147	152	147	152	21672503	x	6mer	474	NA	0	Mir-224	>AAGTCA	>TGACTT	0.9515728950500488
Mir224	6mer	PITRM1	474	147	152	147	152	21672503	x	6mer	474	NA	0	Mir-224	>AAGTCA	>TGACTT	0.9515728950500488
Mir224	6mer	PDZRN4	531	21	26	21	26	27797279	x	6mer	531	NA	0	Mir-224	>AAGTCA	>TGACTT	0.9515728950500488
Mir224	6mer	PDZRN4	531	21	26	21	26	27797279	x	6mer	531	NA	0	Mir-224	>AAGTCA	>TGACTT	0.9515728950500488
Mir224	6mer	HAPLN2	331	302	307	302	307	1913467	x	6mer	331	NA	0	Mir-224	>AAGTCA	>TGACTT	0.9515728950500488
Mir224	6mer	HAPLN2	331	302	307	302	307	1913467	x	6mer	331	NA	0	Mir-224	>AAGTCA	>TGACTT	0.9515728950500488
Mir224	6mer	NUP205	440	237	242	237	242	18035040	x	6mer	440	NA	0	Mir-224	>AAGTCA	>TGACTT	0.9515728950500488
Mir224	6mer	NUP205	440	237	242	237	242	18035040	x	6mer	440	NA	0	Mir-224	>AAGTCA	>TGACTT	0.9515728950500488
Mir224	6mer	PRPF19	351	104	109	104	109	4595348	x	6mer	351	NA	0	Mir-224	>AAGTCA	>TGACTT	0.9515728950500488
Mir224	6mer	PRPF19	351	104	109	104	109	4595348	x	6mer	351	NA	0	Mir-224	>AAGTCA	>TGACTT	0.9515728950500488
Mir224	6mer	SNAI3	394	527	532	527	532	9668998	x	6mer	394	NA	0	Mir-224	>AAGTCA	>TGACTT	0.9515728950500488
Mir224	6mer	SNAI3	394	527	532	527	532	9668998	x	6mer	394	NA	0	Mir-224	>AAGTCA	>TGACTT	0.9515728950500488
Mir224	6mer	ADPRM	350	280	285	280	285	4015326	x	6mer	350	NA	0	Mir-224	>AAGTCA	>TGACTT	0.9515728950500488
Mir224	6mer	ADPRM	350	280	285	280	285	4015326	x	6mer	350	NA	0	Mir-224	>AAGTCA	>TGACTT	0.9515728950500488
Mir224	6mer	ANKS4B	482	383	388	383	388	22489449	x	6mer	482	NA	0	Mir-224	>AAGTCA	>TGACTT	0.9515728950500488
Mir224	6mer	ANKS4B	482	383	388	383	388	22489449	x	6mer	482	NA	0	Mir-224	>AAGTCA	>TGACTT	0.9515728950500488
Mir224	6mer	GPLD1	350	323	328	323	328	4368150	x	6mer	350	NA	0	Mir-224	>AAGTCA	>TGACTT	0.9515728950500488
Mir224	6mer	GPLD1	350	323	328	323	328	4368150	x	6mer	350	NA	0	Mir-224	>AAGTCA	>TGACTT	0.9515728950500488
Mir224	6mer	TAB2	446	580	585	580	585	18678156	x	6mer	446	NA	0	Mir-224	>AAGTCA	>TGACTT	0.9515728950500488
Mir224	6mer	TAB2	446	580	585	580	585	18678156	x	6mer	446	NA	0	Mir-224	>AAGTCA	>TGACTT	0.9515728950500488
Mir224	6mer	DHX38	404	280	285	280	285	11167139	x	6mer	404	NA	0	Mir-224	>AAGTCA	>TGACTT	0.9515728950500488
Mir224	6mer	DHX38	404	280	285	280	285	11167139	x	6mer	404	NA	0	Mir-224	>AAGTCA	>TGACTT	0.9515728950500488
Mir224	6mer	JTB	550	63	68	63	68	30133673	x	6mer	550	NA	0	Mir-224	>AAGTCA	>TGACTT	0.9515728950500488
Mir224	6mer	JTB	550	63	68	63	68	30133673	x	6mer	550	NA	0	Mir-224	>AAGTCA	>TGACTT	0.9515728950500488
Mir224	6mer	RTL9	524	155	160	155	160	26763135	x	6mer	524	NA	0	Mir-224	>AAGTCA	>TGACTT	0.9515728950500488
Mir224	6mer	RTL9	524	155	160	155	160	26763135	x	6mer	524	NA	0	Mir-224	>AAGTCA	>TGACTT	0.9515728950500488
Mir224	6mer	ACAN	519	354	359	354	359	25711613	x	6mer	519	NA	0	Mir-224	>AAGTCA	>TGACTT	0.9515728950500488
Mir224	6mer	ACAN	519	354	359	354	359	25711613	x	6mer	519	NA	0	Mir-224	>AAGTCA	>TGACTT	0.9515728950500488
Mir224	6mer	WFDC3	462	291	296	291	296	20155653	x	6mer	462	NA	0	Mir-224	>AAGTCA	>TGACTT	0.9515728950500488
Mir224	6mer	WFDC3	462	291	296	291	296	20155653	x	6mer	462	NA	0	Mir-224	>AAGTCA	>TGACTT	0.9515728950500488
Mir224	6mer	CDNF	510	497	502	497	502	24189431	x	6mer	510	NA	0	Mir-224	>AAGTCA	>TGACTT	0.9515728950500488
Mir224	6mer	CDNF	510	497	502	497	502	24189431	x	6mer	510	NA	0	Mir-224	>AAGTCA	>TGACTT	0.9515728950500488
Mir224	6mer	RGS14	550	627	632	627	632	30166858	x	6mer	550	NA	0	Mir-224	>AAGTCA	>TGACTT	0.9515728950500488
Mir224	6mer	RGS14	550	627	632	627	632	30166858	x	6mer	550	NA	0	Mir-224	>AAGTCA	>TGACTT	0.9515728950500488
Mir224	6mer	GSPT2	351	80	85	80	85	4841573	x	6mer	351	NA	0	Mir-224	>AAGTCA	>TGACTT	0.9515728950500488
Mir224	6mer	GSPT2	351	80	85	80	85	4841573	x	6mer	351	NA	0	Mir-224	>AAGTCA	>TGACTT	0.9515728950500488
Mir224	6mer	TOMM5	525	293	298	293	298	26842300	x	6mer	525	NA	0	Mir-224	>AAGTCA	>TGACTT	0.9515728950500488
Mir224	6mer	TOMM5	525	293	298	293	298	26842300	x	6mer	525	NA	0	Mir-224	>AAGTCA	>TGACTT	0.9515728950500488
Mir224	6mer	QDPR	351	535	540	535	540	4533293	x	6mer	351	NA	0	Mir-224	>AAGTCA	>TGACTT	0.9515728950500488
Mir224	6mer	QDPR	351	535	540	535	540	4533293	x	6mer	351	NA	0	Mir-224	>AAGTCA	>TGACTT	0.9515728950500488
Mir224	6mer	DDB1	519	581	586	581	586	25503965	x	6mer	519	NA	0	Mir-224	>AAGTCA	>TGACTT	0.9515728950500488
Mir224	6mer	DDB1	519	581	586	581	586	25503965	x	6mer	519	NA	0	Mir-224	>AAGTCA	>TGACTT	0.9515728950500488
Mir224	6mer	SHISA4	380	322	327	322	327	8271765	x	6mer	380	NA	0	Mir-224	>AAGTCA	>TGACTT	0.9515728950500488
Mir224	6mer	SHISA4	380	322	327	322	327	8271765	x	6mer	380	NA	0	Mir-224	>AAGTCA	>TGACTT	0.9515728950500488
Mir224	6mer	NUDT17	322	462	467	462	467	45766	x	6mer	322	NA	0	Mir-224	>AAGTCA	>TGACTT	0.9515728950500488
Mir224	6mer	NUDT17	322	462	467	462	467	45766	x	6mer	322	NA	0	Mir-224	>AAGTCA	>TGACTT	0.9515728950500488
Mir224	6mer	SNRPD1	366	342	347	342	347	7171163	x	6mer	366	NA	0	Mir-224	>AAGTCA	>TGACTT	0.9515728950500488
Mir224	6mer	SNRPD1	366	342	347	342	347	7171163	x	6mer	366	NA	0	Mir-224	>AAGTCA	>TGACTT	0.9515728950500488
Mir224	6mer	SYDE2	396	26	31	26	31	9755698	x	6mer	396	NA	0	Mir-224	>AAGTCA	>TGACTT	0.9515728950500488
Mir224	6mer	SYDE2	396	26	31	26	31	9755698	x	6mer	396	NA	0	Mir-224	>AAGTCA	>TGACTT	0.9515728950500488
Mir224	6mer	DNM1L	398	29	34	29	34	10306943	x	6mer	398	NA	0	Mir-224	>AAGTCA	>TGACTT	0.9515728950500488
Mir224	6mer	DNM1L	398	29	34	29	34	10306943	x	6mer	398	NA	0	Mir-224	>AAGTCA	>TGACTT	0.9515728950500488
Mir224	6mer	CRLS1	322	908	913	908	913	226715	x	6mer	322	NA	0	Mir-224	>AAGTCA	>TGACTT	0.9515728950500488
Mir224	6mer	CRLS1	322	908	913	908	913	226715	x	6mer	322	NA	0	Mir-224	>AAGTCA	>TGACTT	0.9515728950500488
Mir224	6mer	HHIPL1	331	663	668	663	668	1954034	x	6mer	331	NA	0	Mir-224	>AAGTCA	>TGACTT	0.9515728950500488
Mir224	6mer	HHIPL1	331	663	668	663	668	1954034	x	6mer	331	NA	0	Mir-224	>AAGTCA	>TGACTT	0.9515728950500488
Mir224	6mer	SGSM1	446	153	158	153	158	19046658	x	6mer	446	NA	0	Mir-224	>AAGTCA	>TGACTT	0.9515728950500488
Mir224	6mer	SGSM1	446	153	158	153	158	19046658	x	6mer	446	NA	0	Mir-224	>AAGTCA	>TGACTT	0.9515728950500488
Mir224	6mer	CRISP1	366	219	224	219	224	6998944	x	6mer	366	NA	0	Mir-224	>AAGTCA	>TGACTT	0.9515728950500488
Mir224	6mer	CRISP1	366	219	224	219	224	6998944	x	6mer	366	NA	0	Mir-224	>AAGTCA	>TGACTT	0.9515728950500488
Mir224	6mer	SNF8	537	264	269	264	269	29395732	x	6mer	537	NA	0	Mir-224	>AAGTCA	>TGACTT	0.9515728950500488
Mir224	6mer	SNF8	537	264	269	264	269	29395732	x	6mer	537	NA	0	Mir-224	>AAGTCA	>TGACTT	0.9515728950500488
Mir224	6mer	DAPK1	462	775	780	775	780	20016403	x	6mer	462	NA	0	Mir-224	>AAGTCA	>TGACTT	0.9515728950500488
Mir224	6mer	DAPK1	462	775	780	775	780	20016403	x	6mer	462	NA	0	Mir-224	>AAGTCA	>TGACTT	0.9515728950500488
Mir224	6mer	VPS50	404	166	171	166	171	11053449	x	6mer	404	NA	0	Mir-224	>AAGTCA	>TGACTT	0.9515728950500488
Mir224	6mer	VPS50	404	166	171	166	171	11053449	x	6mer	404	NA	0	Mir-224	>AAGTCA	>TGACTT	0.9515728950500488
Mir224	6mer	PDGFRL	404	340	345	340	345	11208323	x	6mer	404	NA	0	Mir-224	>AAGTCA	>TGACTT	0.9515728950500488
Mir224	6mer	PDGFRL	404	340	345	340	345	11208323	x	6mer	404	NA	0	Mir-224	>AAGTCA	>TGACTT	0.9515728950500488
Mir224	6mer	CD93	398	411	416	411	416	10342401	x	6mer	398	NA	0	Mir-224	>AAGTCA	>TGACTT	0.9515728950500488
Mir224	6mer	CD93	398	411	416	411	416	10342401	x	6mer	398	NA	0	Mir-224	>AAGTCA	>TGACTT	0.9515728950500488
Mir224	6mer	SPACA9	380	485	490	485	490	8249521	x	6mer	380	NA	0	Mir-224	>AAGTCA	>TGACTT	0.9515728950500488
Mir224	6mer	SPACA9	380	485	490	485	490	8249521	x	6mer	380	NA	0	Mir-224	>AAGTCA	>TGACTT	0.9515728950500488
Mir224	6mer	PLGRKT	510	40	45	40	45	24227660	x	6mer	510	NA	0	Mir-224	>AAGTCA	>TGACTT	0.9515728950500488
Mir224	6mer	PLGRKT	510	40	45	40	45	24227660	x	6mer	510	NA	0	Mir-224	>AAGTCA	>TGACTT	0.9515728950500488
Mir224	6mer	HM13	486	304	309	304	309	23345063	x	6mer	486	NA	0	Mir-224	>AAGTCA	>TGACTT	0.9515728950500488
Mir224	6mer	HM13	486	304	309	304	309	23345063	x	6mer	486	NA	0	Mir-224	>AAGTCA	>TGACTT	0.9515728950500488
Mir224	6mer	FANCG	533	202	207	202	207	28639197	x	6mer	533	NA	0	Mir-224	>AAGTCA	>TGACTT	0.9515728950500488
Mir224	6mer	FANCG	533	202	207	202	207	28639197	x	6mer	533	NA	0	Mir-224	>AAGTCA	>TGACTT	0.9515728950500488
Mir224	6mer	RBMX2	358	257	262	257	262	5800721	x	6mer	358	NA	0	Mir-224	>AAGTCA	>TGACTT	0.9515728950500488
Mir224	6mer	RBMX2	358	257	262	257	262	5800721	x	6mer	358	NA	0	Mir-224	>AAGTCA	>TGACTT	0.9515728950500488
Mir224	6mer	DNAJC21	538	210	215	210	215	29528636	x	6mer	538	NA	0	Mir-224	>AAGTCA	>TGACTT	0.9515728950500488
Mir224	6mer	DNAJC21	538	210	215	210	215	29528636	x	6mer	538	NA	0	Mir-224	>AAGTCA	>TGACTT	0.9515728950500488
Mir224	6mer	IRX3	404	268	273	268	273	11151650	x	6mer	404	NA	0	Mir-224	>AAGTCA	>TGACTT	0.9515728950500488
Mir224	6mer	IRX3	404	268	273	268	273	11151650	x	6mer	404	NA	0	Mir-224	>AAGTCA	>TGACTT	0.9515728950500488
Mir224	6mer	EMC1	514	304	309	304	309	24734858	x	6mer	514	NA	0	Mir-224	>AAGTCA	>TGACTT	0.9515728950500488
Mir224	6mer	EMC1	514	304	309	304	309	24734858	x	6mer	514	NA	0	Mir-224	>AAGTCA	>TGACTT	0.9515728950500488
Mir224	6mer	SPO11	333	234	239	234	239	2516921	x	6mer	333	NA	0	Mir-224	>AAGTCA	>TGACTT	0.9515728950500488
Mir224	6mer	SPO11	333	234	239	234	239	2516921	x	6mer	333	NA	0	Mir-224	>AAGTCA	>TGACTT	0.9515728950500488
Mir224	6mer	SYCE2	404	119	124	119	124	11159956	x	6mer	404	NA	0	Mir-224	>AAGTCA	>TGACTT	0.9515728950500488
Mir224	6mer	SYCE2	404	119	124	119	124	11159956	x	6mer	404	NA	0	Mir-224	>AAGTCA	>TGACTT	0.9515728950500488
Mir224	6mer	PRDM5	525	254	259	254	259	26822354	x	6mer	525	NA	0	Mir-224	>AAGTCA	>TGACTT	0.9515728950500488
Mir224	6mer	PRDM5	525	254	259	254	259	26822354	x	6mer	525	NA	0	Mir-224	>AAGTCA	>TGACTT	0.9515728950500488
Mir224	6mer	TRIQK	419	484	489	484	489	13014311	x	6mer	419	NA	0	Mir-224	>AAGTCA	>TGACTT	0.9515728950500488
Mir224	6mer	TRIQK	419	484	489	484	489	13014311	x	6mer	419	NA	0	Mir-224	>AAGTCA	>TGACTT	0.9515728950500488
Mir224	6mer	RAMAC	350	828	833	828	833	3985244	x	6mer	350	NA	0	Mir-224	>AAGTCA	>TGACTT	0.9515728950500488
Mir224	6mer	RAMAC	350	828	833	828	833	3985244	x	6mer	350	NA	0	Mir-224	>AAGTCA	>TGACTT	0.9515728950500488
Mir224	6mer	JKAMP	396	128	133	128	133	9804502	x	6mer	396	NA	0	Mir-224	>AAGTCA	>TGACTT	0.9515728950500488
Mir224	6mer	JKAMP	396	128	133	128	133	9804502	x	6mer	396	NA	0	Mir-224	>AAGTCA	>TGACTT	0.9515728950500488
Mir224	6mer	RFX6	537	525	530	525	530	29223674	x	6mer	537	NA	0	Mir-224	>AAGTCA	>TGACTT	0.9515728950500488
Mir224	6mer	RFX6	537	525	530	525	530	29223674	x	6mer	537	NA	0	Mir-224	>AAGTCA	>TGACTT	0.9515728950500488
Mir224	6mer	ACTB	533	604	609	604	609	28439015	x	6mer	533	NA	0	Mir-224	>AAGTCA	>TGACTT	0.9515728950500488
Mir224	6mer	ACTB	533	604	609	604	609	28439015	x	6mer	533	NA	0	Mir-224	>AAGTCA	>TGACTT	0.9515728950500488
Mir224	6mer	TPMT	550	77	82	77	82	30490185	x	6mer	550	NA	0	Mir-224	>AAGTCA	>TGACTT	0.9515728950500488
Mir224	6mer	TPMT	550	77	82	77	82	30490185	x	6mer	550	NA	0	Mir-224	>AAGTCA	>TGACTT	0.9515728950500488
Mir224	6mer	UBXN8	333	497	502	497	502	2361502	x	6mer	333	NA	0	Mir-224	>AAGTCA	>TGACTT	0.9515728950500488
Mir224	6mer	UBXN8	333	497	502	497	502	2361502	x	6mer	333	NA	0	Mir-224	>AAGTCA	>TGACTT	0.9515728950500488
Mir224	6mer	C19H19ORF18	346	73	78	73	78	3559262	x	6mer	346	NA	0	Mir-224	>AAGTCA	>TGACTT	0.9515728950500488
Mir224	6mer	C19H19ORF18	346	73	78	73	78	3559262	x	6mer	346	NA	0	Mir-224	>AAGTCA	>TGACTT	0.9515728950500488
Mir224	6mer	RAB33B	462	692	697	692	697	19866291	x	6mer	462	NA	0	Mir-224	>AAGTCA	>TGACTT	0.9515728950500488
Mir224	6mer	RAB33B	462	692	697	692	697	19866291	x	6mer	462	NA	0	Mir-224	>AAGTCA	>TGACTT	0.9515728950500488
Mir224	6mer	C2H14ORF119	510	270	275	270	275	23952219	x	6mer	510	NA	0	Mir-224	>AAGTCA	>TGACTT	0.9515728950500488
Mir224	6mer	C2H14ORF119	510	270	275	270	275	23952219	x	6mer	510	NA	0	Mir-224	>AAGTCA	>TGACTT	0.9515728950500488
Mir224	6mer	BNIPL	396	161	166	161	166	9761185	x	6mer	396	NA	0	Mir-224	>AAGTCA	>TGACTT	0.9515728950500488
Mir224	6mer	BNIPL	396	161	166	161	166	9761185	x	6mer	396	NA	0	Mir-224	>AAGTCA	>TGACTT	0.9515728950500488
Mir224	6mer	FOXD1	537	270	275	270	275	29185928	x	6mer	537	NA	0	Mir-224	>AAGTCA	>TGACTT	0.9515728950500488
Mir224	6mer	FOXD1	537	270	275	270	275	29185928	x	6mer	537	NA	0	Mir-224	>AAGTCA	>TGACTT	0.9515728950500488
Mir224	6mer	SEMA3C	404	339	344	339	344	11052712	x	6mer	404	NA	0	Mir-224	>AAGTCA	>TGACTT	0.9515728950500488
Mir224	6mer	SEMA3C	404	339	344	339	344	11052712	x	6mer	404	NA	0	Mir-224	>AAGTCA	>TGACTT	0.9515728950500488
Mir224	6mer	BBS2	394	115	120	115	120	9663133	x	6mer	394	NA	0	Mir-224	>AAGTCA	>TGACTT	0.9515728950500488
Mir224	6mer	BBS2	394	115	120	115	120	9663133	x	6mer	394	NA	0	Mir-224	>AAGTCA	>TGACTT	0.9515728950500488
Mir224	6mer	LMO7	538	311	316	311	316	29763692	x	6mer	538	NA	0	Mir-224	>AAGTCA	>TGACTT	0.9515728950500488
Mir224	6mer	LMO7	538	311	316	311	316	29763692	x	6mer	538	NA	0	Mir-224	>AAGTCA	>TGACTT	0.9515728950500488
Mir224	6mer	PBLD	356	472	477	472	477	4950736	x	6mer	356	NA	0	Mir-224	>AAGTCA	>TGACTT	0.9515728950500488
Mir224	6mer	PBLD	356	472	477	472	477	4950736	x	6mer	356	NA	0	Mir-224	>AAGTCA	>TGACTT	0.9515728950500488
Mir224	6mer	PRR5L	331	848	853	848	853	2067697	x	6mer	331	NA	0	Mir-224	>AAGTCA	>TGACTT	0.9515728950500488
Mir224	6mer	PRR5L	331	848	853	848	853	2067697	x	6mer	331	NA	0	Mir-224	>AAGTCA	>TGACTT	0.9515728950500488
Mir224	6mer	TTC6	474	424	429	424	429	21654806	x	6mer	474	NA	0	Mir-224	>AAGTCA	>TGACTT	0.9515728950500488
Mir224	6mer	TTC6	474	424	429	424	429	21654806	x	6mer	474	NA	0	Mir-224	>AAGTCA	>TGACTT	0.9515728950500488
Mir224	6mer	PLXDC2	548	261	266	261	266	29879846	x	6mer	548	NA	0	Mir-224	>AAGTCA	>TGACTT	0.9515728950500488
Mir224	6mer	PLXDC2	548	261	266	261	266	29879846	x	6mer	548	NA	0	Mir-224	>AAGTCA	>TGACTT	0.9515728950500488
Mir224	6mer	PRADC1	420	400	405	400	405	13355647	x	6mer	420	NA	0	Mir-224	>AAGTCA	>TGACTT	0.9515728950500488
Mir224	6mer	PRADC1	420	400	405	400	405	13355647	x	6mer	420	NA	0	Mir-224	>AAGTCA	>TGACTT	0.9515728950500488
Mir224	6mer	CCNB1IP1	351	679	684	679	684	4459207	x	6mer	351	NA	0	Mir-224	>AAGTCA	>TGACTT	0.9515728950500488
Mir224	6mer	CCNB1IP1	351	679	684	679	684	4459207	x	6mer	351	NA	0	Mir-224	>AAGTCA	>TGACTT	0.9515728950500488
Mir224	6mer	TTLL5	366	598	603	598	603	6922941	x	6mer	366	NA	0	Mir-224	>AAGTCA	>TGACTT	0.9515728950500488
Mir224	6mer	TTLL5	366	598	603	598	603	6922941	x	6mer	366	NA	0	Mir-224	>AAGTCA	>TGACTT	0.9515728950500488
Mir224	6mer	VMP1	533	299	304	299	304	28518593	x	6mer	533	NA	0	Mir-224	>AAGTCA	>TGACTT	0.9515728950500488
Mir224	6mer	VMP1	533	299	304	299	304	28518593	x	6mer	533	NA	0	Mir-224	>AAGTCA	>TGACTT	0.9515728950500488
Mir224	6mer	OXNAD1	396	221	226	221	226	9834262	x	6mer	396	NA	0	Mir-224	>AAGTCA	>TGACTT	0.9515728950500488
Mir224	6mer	OXNAD1	396	221	226	221	226	9834262	x	6mer	396	NA	0	Mir-224	>AAGTCA	>TGACTT	0.9515728950500488
Mir224	6mer	FGF18	530	187	192	187	192	27256249	x	6mer	530	NA	0	Mir-224	>AAGTCA	>TGACTT	0.9515728950500488
Mir224	6mer	FGF18	530	187	192	187	192	27256249	x	6mer	530	NA	0	Mir-224	>AAGTCA	>TGACTT	0.9515728950500488
Mir224	6mer	PLAT	514	203	208	203	208	24995036	x	6mer	514	NA	0	Mir-224	>AAGTCA	>TGACTT	0.9515728950500488
Mir224	6mer	PLAT	514	203	208	203	208	24995036	x	6mer	514	NA	0	Mir-224	>AAGTCA	>TGACTT	0.9515728950500488
Mir224	6mer	SIN3A	380	587	592	587	592	8486292	x	6mer	380	NA	0	Mir-224	>AAGTCA	>TGACTT	0.9515728950500488
Mir224	6mer	SIN3A	380	587	592	587	592	8486292	x	6mer	380	NA	0	Mir-224	>AAGTCA	>TGACTT	0.9515728950500488
Mir224	6mer	NANOS2	486	474	479	474	479	22989187	x	6mer	486	NA	0	Mir-224	>AAGTCA	>TGACTT	0.9515728950500488
Mir224	6mer	NANOS2	486	474	479	474	479	22989187	x	6mer	486	NA	0	Mir-224	>AAGTCA	>TGACTT	0.9515728950500488
Mir224	6mer	ST6GALNAC5	440	798	803	798	803	17955932	x	6mer	440	NA	0	Mir-224	>AAGTCA	>TGACTT	0.9515728950500488
Mir224	6mer	ST6GALNAC5	440	798	803	798	803	17955932	x	6mer	440	NA	0	Mir-224	>AAGTCA	>TGACTT	0.9515728950500488
Mir224	6mer	MGAT2	533	181	186	181	186	28581197	x	6mer	533	NA	0	Mir-224	>AAGTCA	>TGACTT	0.9515728950500488
Mir224	6mer	MGAT2	533	181	186	181	186	28581197	x	6mer	533	NA	0	Mir-224	>AAGTCA	>TGACTT	0.9515728950500488
Mir224	6mer	BBS7	485	102	107	102	107	22741774	x	6mer	485	NA	0	Mir-224	>AAGTCA	>TGACTT	0.9515728950500488
Mir224	6mer	BBS7	485	102	107	102	107	22741774	x	6mer	485	NA	0	Mir-224	>AAGTCA	>TGACTT	0.9515728950500488
Mir224	6mer	MRPL11	510	96	101	96	101	24163922	x	6mer	510	NA	0	Mir-224	>AAGTCA	>TGACTT	0.9515728950500488
Mir224	6mer	MRPL11	510	96	101	96	101	24163922	x	6mer	510	NA	0	Mir-224	>AAGTCA	>TGACTT	0.9515728950500488
Mir224	6mer	PARS2	356	804	809	804	809	5030647	x	6mer	356	NA	0	Mir-224	>AAGTCA	>TGACTT	0.9515728950500488
Mir224	6mer	PARS2	356	804	809	804	809	5030647	x	6mer	356	NA	0	Mir-224	>AAGTCA	>TGACTT	0.9515728950500488
Mir224	6mer	ZPR1	440	391	396	391	396	18132014	x	6mer	440	NA	0	Mir-224	>AAGTCA	>TGACTT	0.9515728950500488
Mir224	6mer	ZPR1	440	391	396	391	396	18132014	x	6mer	440	NA	0	Mir-224	>AAGTCA	>TGACTT	0.9515728950500488
Mir224	6mer	TRMT11	419	17	22	17	22	12862116	x	6mer	419	NA	0	Mir-224	>AAGTCA	>TGACTT	0.9515728950500488
Mir224	6mer	TRMT11	419	17	22	17	22	12862116	x	6mer	419	NA	0	Mir-224	>AAGTCA	>TGACTT	0.9515728950500488
Mir224	6mer	ATXN3	514	346	351	346	351	24967271	x	6mer	514	NA	0	Mir-224	>AAGTCA	>TGACTT	0.9515728950500488
Mir224	6mer	ATXN3	514	346	351	346	351	24967271	x	6mer	514	NA	0	Mir-224	>AAGTCA	>TGACTT	0.9515728950500488
Mir224	6mer	FBXO3	425	706	711	706	711	14128462	x	6mer	425	NA	0	Mir-224	>AAGTCA	>TGACTT	0.9515728950500488
Mir224	6mer	FBXO3	425	706	711	706	711	14128462	x	6mer	425	NA	0	Mir-224	>AAGTCA	>TGACTT	0.9515728950500488
Mir224	6mer	SMUG1	530	552	557	552	557	27408820	x	6mer	530	NA	0	Mir-224	>AAGTCA	>TGACTT	0.9515728950500488
Mir224	6mer	SMUG1	530	552	557	552	557	27408820	x	6mer	530	NA	0	Mir-224	>AAGTCA	>TGACTT	0.9515728950500488
Mir224	6mer	ADAT2	380	869	874	869	874	8456760	x	6mer	380	NA	0	Mir-224	>AAGTCA	>TGACTT	0.9515728950500488
Mir224	6mer	ADAT2	380	869	874	869	874	8456760	x	6mer	380	NA	0	Mir-224	>AAGTCA	>TGACTT	0.9515728950500488
Mir224	6mer	HOXC8	398	610	615	610	615	10310884	x	6mer	398	NA	0	Mir-224	>AAGTCA	>TGACTT	0.9515728950500488
Mir224	6mer	HOXC8	398	610	615	610	615	10310884	x	6mer	398	NA	0	Mir-224	>AAGTCA	>TGACTT	0.9515728950500488
Mir224	6mer	MATN2	474	66	71	66	71	21983188	x	6mer	474	NA	0	Mir-224	>AAGTCA	>TGACTT	0.9515728950500488
Mir224	6mer	MATN2	474	66	71	66	71	21983188	x	6mer	474	NA	0	Mir-224	>AAGTCA	>TGACTT	0.9515728950500488
Mir224	6mer	EPO	380	491	496	491	496	8290020	x	6mer	380	NA	0	Mir-224	>AAGTCA	>TGACTT	0.9515728950500488
Mir224	6mer	EPO	380	491	496	491	496	8290020	x	6mer	380	NA	0	Mir-224	>AAGTCA	>TGACTT	0.9515728950500488
Mir224	6mer	SPTSSB	326	241	246	241	246	675208	x	6mer	326	NA	0	Mir-224	>AAGTCA	>TGACTT	0.9515728950500488
Mir224	6mer	SPTSSB	326	241	246	241	246	675208	x	6mer	326	NA	0	Mir-224	>AAGTCA	>TGACTT	0.9515728950500488
Mir224	6mer	SULF2	425	540	545	540	545	14174806	x	6mer	425	NA	0	Mir-224	>AAGTCA	>TGACTT	0.9515728950500488
Mir224	6mer	SULF2	425	540	545	540	545	14174806	x	6mer	425	NA	0	Mir-224	>AAGTCA	>TGACTT	0.9515728950500488
Mir224	6mer	ACADM	532	178	183	178	183	27990287	x	6mer	532	NA	0	Mir-224	>AAGTCA	>TGACTT	0.9515728950500488
Mir224	6mer	ACADM	532	178	183	178	183	27990287	x	6mer	532	NA	0	Mir-224	>AAGTCA	>TGACTT	0.9515728950500488
Mir224	6mer	XPA	537	83	88	83	88	29310812	x	6mer	537	NA	0	Mir-224	>AAGTCA	>TGACTT	0.9515728950500488
Mir224	6mer	XPA	537	83	88	83	88	29310812	x	6mer	537	NA	0	Mir-224	>AAGTCA	>TGACTT	0.9515728950500488
Mir224	6mer	TRIM21	380	299	304	299	304	8327469	x	6mer	380	NA	0	Mir-224	>AAGTCA	>TGACTT	0.9515728950500488
Mir224	6mer	TRIM21	380	299	304	299	304	8327469	x	6mer	380	NA	0	Mir-224	>AAGTCA	>TGACTT	0.9515728950500488
Mir224	6mer	PABPC1L	550	72	77	72	77	30188384	x	6mer	550	NA	0	Mir-224	>AAGTCA	>TGACTT	0.9515728950500488
Mir224	6mer	PABPC1L	550	72	77	72	77	30188384	x	6mer	550	NA	0	Mir-224	>AAGTCA	>TGACTT	0.9515728950500488
Mir224	6mer	SAPCD2	404	195	200	195	200	11242308	x	6mer	404	NA	0	Mir-224	>AAGTCA	>TGACTT	0.9515728950500488
Mir224	6mer	SAPCD2	404	195	200	195	200	11242308	x	6mer	404	NA	0	Mir-224	>AAGTCA	>TGACTT	0.9515728950500488
Mir224	6mer	CD300LF	442	669	674	669	674	18659870	x	6mer	442	NA	0	Mir-224	>AAGTCA	>TGACTT	0.9515728950500488
Mir224	6mer	CD300LF	442	669	674	669	674	18659870	x	6mer	442	NA	0	Mir-224	>AAGTCA	>TGACTT	0.9515728950500488
Mir224	6mer	RNFT1	550	420	425	420	425	30475407	x	6mer	550	NA	0	Mir-224	>AAGTCA	>TGACTT	0.9515728950500488
Mir224	6mer	RNFT1	550	420	425	420	425	30475407	x	6mer	550	NA	0	Mir-224	>AAGTCA	>TGACTT	0.9515728950500488
Mir224	6mer	GLO1	510	226	231	226	231	24093755	x	6mer	510	NA	0	Mir-224	>AAGTCA	>TGACTT	0.9515728950500488
Mir224	6mer	GLO1	510	226	231	226	231	24093755	x	6mer	510	NA	0	Mir-224	>AAGTCA	>TGACTT	0.9515728950500488
Mir224	6mer	RMI2	519	672	677	672	677	25657557	x	6mer	519	NA	0	Mir-224	>AAGTCA	>TGACTT	0.9515728950500488
Mir224	6mer	RMI2	519	672	677	672	677	25657557	x	6mer	519	NA	0	Mir-224	>AAGTCA	>TGACTT	0.9515728950500488
Mir224	6mer	BBOX1	510	224	229	224	229	24174257	x	6mer	510	NA	0	Mir-224	>AAGTCA	>TGACTT	0.9515728950500488
Mir224	6mer	BBOX1	510	224	229	224	229	24174257	x	6mer	510	NA	0	Mir-224	>AAGTCA	>TGACTT	0.9515728950500488
Mir224	6mer	GPBP1	398	233	238	233	238	10155625	x	6mer	398	NA	0	Mir-224	>AAGTCA	>TGACTT	0.9515728950500488
Mir224	6mer	GPBP1	398	233	238	233	238	10155625	x	6mer	398	NA	0	Mir-224	>AAGTCA	>TGACTT	0.9515728950500488
Mir224	6mer	HEBP2	356	107	112	107	112	5199425	x	6mer	356	NA	0	Mir-224	>AAGTCA	>TGACTT	0.9515728950500488
Mir224	6mer	HEBP2	356	107	112	107	112	5199425	x	6mer	356	NA	0	Mir-224	>AAGTCA	>TGACTT	0.9515728950500488
Mir224	6mer	MGAT4C	482	555	560	555	560	22163444	x	6mer	482	NA	0	Mir-224	>AAGTCA	>TGACTT	0.9515728950500488
Mir224	6mer	MGAT4C	482	555	560	555	560	22163444	x	6mer	482	NA	0	Mir-224	>AAGTCA	>TGACTT	0.9515728950500488
Mir224	6mer	SPACA9	440	215	220	215	220	18045421	x	6mer	440	NA	0	Mir-224	>AAGTCA	>TGACTT	0.9515728950500488
Mir224	6mer	SPACA9	440	215	220	215	220	18045421	x	6mer	440	NA	0	Mir-224	>AAGTCA	>TGACTT	0.9515728950500488
Mir224	6mer	LUM	550	368	373	368	373	30302093	x	6mer	550	NA	0	Mir-224	>AAGTCA	>TGACTT	0.9515728950500488
Mir224	6mer	LUM	550	368	373	368	373	30302093	x	6mer	550	NA	0	Mir-224	>AAGTCA	>TGACTT	0.9515728950500488
Mir224	6mer	CARMIL1	425	403	408	403	408	14061833	x	6mer	425	NA	0	Mir-224	>AAGTCA	>TGACTT	0.9515728950500488
Mir224	6mer	CARMIL1	425	403	408	403	408	14061833	x	6mer	425	NA	0	Mir-224	>AAGTCA	>TGACTT	0.9515728950500488
Mir224	6mer	FGF20	442	170	175	170	175	18514615	x	6mer	442	NA	0	Mir-224	>AAGTCA	>TGACTT	0.9515728950500488
Mir224	6mer	FGF20	442	170	175	170	175	18514615	x	6mer	442	NA	0	Mir-224	>AAGTCA	>TGACTT	0.9515728950500488
Mir224	6mer	RNLS	486	158	163	158	163	23364661	x	6mer	486	NA	0	Mir-224	>AAGTCA	>TGACTT	0.9515728950500488
Mir224	6mer	RNLS	486	158	163	158	163	23364661	x	6mer	486	NA	0	Mir-224	>AAGTCA	>TGACTT	0.9515728950500488
Mir224	6mer	RASGRP4	380	318	323	318	323	8406799	x	6mer	380	NA	0	Mir-224	>AAGTCA	>TGACTT	0.9515728950500488
Mir224	6mer	RASGRP4	380	318	323	318	323	8406799	x	6mer	380	NA	0	Mir-224	>AAGTCA	>TGACTT	0.9515728950500488
Mir224	6mer	MRPL11	532	99	104	99	104	28151627	x	6mer	532	NA	0	Mir-224	>AAGTCA	>TGACTT	0.9515728950500488
Mir224	6mer	MRPL11	532	99	104	99	104	28151627	x	6mer	532	NA	0	Mir-224	>AAGTCA	>TGACTT	0.9515728950500488
Mir224	6mer	MYDGF	358	411	416	411	416	5910439	x	6mer	358	NA	0	Mir-224	>AAGTCA	>TGACTT	0.9515728950500488
Mir224	6mer	MYDGF	358	411	416	411	416	5910439	x	6mer	358	NA	0	Mir-224	>AAGTCA	>TGACTT	0.9515728950500488
Mir224	6mer	ECHDC1	404	221	226	221	226	11041774	x	6mer	404	NA	0	Mir-224	>AAGTCA	>TGACTT	0.9515728950500488
Mir224	6mer	ECHDC1	404	221	226	221	226	11041774	x	6mer	404	NA	0	Mir-224	>AAGTCA	>TGACTT	0.9515728950500488
Mir224	6mer	GPR160	419	69	74	69	74	12823519	x	6mer	419	NA	0	Mir-224	>AAGTCA	>TGACTT	0.9515728950500488
Mir224	6mer	GPR160	419	69	74	69	74	12823519	x	6mer	419	NA	0	Mir-224	>AAGTCA	>TGACTT	0.9515728950500488
Mir224	6mer	SIRT6	550	522	527	522	527	30163475	x	6mer	550	NA	0	Mir-224	>AAGTCA	>TGACTT	0.9515728950500488
Mir224	6mer	SIRT6	550	522	527	522	527	30163475	x	6mer	550	NA	0	Mir-224	>AAGTCA	>TGACTT	0.9515728950500488
Mir224	6mer	PPP1R15A	531	133	138	133	138	27933581	x	6mer	531	NA	0	Mir-224	>AAGTCA	>TGACTT	0.9515728950500488
Mir224	6mer	PPP1R15A	531	133	138	133	138	27933581	x	6mer	531	NA	0	Mir-224	>AAGTCA	>TGACTT	0.9515728950500488
Mir224	6mer	PWWP3A	533	98	103	98	103	28484154	x	6mer	533	NA	0	Mir-224	>AAGTCA	>TGACTT	0.9515728950500488
Mir224	6mer	PWWP3A	533	98	103	98	103	28484154	x	6mer	533	NA	0	Mir-224	>AAGTCA	>TGACTT	0.9515728950500488
Mir224	6mer	CEP89	530	574	579	574	579	27523740	x	6mer	530	NA	0	Mir-224	>AAGTCA	>TGACTT	0.9515728950500488
Mir224	6mer	CEP89	530	574	579	574	579	27523740	x	6mer	530	NA	0	Mir-224	>AAGTCA	>TGACTT	0.9515728950500488
Mir224	6mer	STN1	483	61	66	61	66	22548450	x	6mer	483	NA	0	Mir-224	>AAGTCA	>TGACTT	0.9515728950500488
Mir224	6mer	STN1	483	61	66	61	66	22548450	x	6mer	483	NA	0	Mir-224	>AAGTCA	>TGACTT	0.9515728950500488
Mir224	6mer	ATP6V1G2	482	276	281	276	281	22445125	x	6mer	482	NA	0	Mir-224	>AAGTCA	>TGACTT	0.9515728950500488
Mir224	6mer	ATP6V1G2	482	276	281	276	281	22445125	x	6mer	482	NA	0	Mir-224	>AAGTCA	>TGACTT	0.9515728950500488
Mir224	6mer	MSS51	351	329	334	329	334	4749251	x	6mer	351	NA	0	Mir-224	>AAGTCA	>TGACTT	0.9515728950500488
Mir224	6mer	MSS51	351	329	334	329	334	4749251	x	6mer	351	NA	0	Mir-224	>AAGTCA	>TGACTT	0.9515728950500488
Mir224	6mer	SNX22	394	345	350	345	350	9586332	x	6mer	394	NA	0	Mir-224	>AAGTCA	>TGACTT	0.9515728950500488
Mir224	6mer	SNX22	394	345	350	345	350	9586332	x	6mer	394	NA	0	Mir-224	>AAGTCA	>TGACTT	0.9515728950500488
Mir224	6mer	XKRX	513	694	699	694	699	24659794	x	6mer	513	NA	0	Mir-224	>AAGTCA	>TGACTT	0.9515728950500488
Mir224	6mer	XKRX	513	694	699	694	699	24659794	x	6mer	513	NA	0	Mir-224	>AAGTCA	>TGACTT	0.9515728950500488
Mir224	6mer	KLHDC4	358	344	349	344	349	5837301	x	6mer	358	NA	0	Mir-224	>AAGTCA	>TGACTT	0.9515728950500488
Mir224	6mer	KLHDC4	358	344	349	344	349	5837301	x	6mer	358	NA	0	Mir-224	>AAGTCA	>TGACTT	0.9515728950500488
Mir224	6mer	ZNF503	533	250	255	250	255	28610048	x	6mer	533	NA	0	Mir-224	>AAGTCA	>TGACTT	0.9515728950500488
Mir224	6mer	ZNF503	533	250	255	250	255	28610048	x	6mer	533	NA	0	Mir-224	>AAGTCA	>TGACTT	0.9515728950500488
Mir224	6mer	TSLP	533	175	180	175	180	28627264	x	6mer	533	NA	0	Mir-224	>AAGTCA	>TGACTT	0.9515728950500488
Mir224	6mer	TSLP	533	175	180	175	180	28627264	x	6mer	533	NA	0	Mir-224	>AAGTCA	>TGACTT	0.9515728950500488
Mir224	6mer	STPG1	530	103	108	103	108	27234161	x	6mer	530	NA	0	Mir-224	>AAGTCA	>TGACTT	0.9515728950500488
Mir224	6mer	STPG1	530	103	108	103	108	27234161	x	6mer	530	NA	0	Mir-224	>AAGTCA	>TGACTT	0.9515728950500488
Mir224	6mer	RANBP1	331	632	637	632	637	2167734	x	6mer	331	NA	0	Mir-224	>AAGTCA	>TGACTT	0.9515728950500488
Mir224	6mer	RANBP1	331	632	637	632	637	2167734	x	6mer	331	NA	0	Mir-224	>AAGTCA	>TGACTT	0.9515728950500488
Mir224	6mer	UBXN2A	462	787	792	787	792	20108073	x	6mer	462	NA	0	Mir-224	>AAGTCA	>TGACTT	0.9515728950500488
Mir224	6mer	UBXN2A	462	787	792	787	792	20108073	x	6mer	462	NA	0	Mir-224	>AAGTCA	>TGACTT	0.9515728950500488
Mir224	6mer	METTL8	525	580	585	580	585	26889467	x	6mer	525	NA	0	Mir-224	>AAGTCA	>TGACTT	0.9515728950500488
Mir224	6mer	METTL8	525	580	585	580	585	26889467	x	6mer	525	NA	0	Mir-224	>AAGTCA	>TGACTT	0.9515728950500488
Mir224	6mer	NTAN1	531	130	135	130	135	27866551	x	6mer	531	NA	0	Mir-224	>AAGTCA	>TGACTT	0.9515728950500488
Mir224	6mer	NTAN1	531	130	135	130	135	27866551	x	6mer	531	NA	0	Mir-224	>AAGTCA	>TGACTT	0.9515728950500488
Mir224	6mer	WDSUB1	380	374	379	374	379	8340578	x	6mer	380	NA	0	Mir-224	>AAGTCA	>TGACTT	0.9515728950500488
Mir224	6mer	WDSUB1	380	374	379	374	379	8340578	x	6mer	380	NA	0	Mir-224	>AAGTCA	>TGACTT	0.9515728950500488
Mir224	6mer	LACTB	356	144	149	144	149	4869749	x	6mer	356	NA	0	Mir-224	>AAGTCA	>TGACTT	0.9515728950500488
Mir224	6mer	LACTB	356	144	149	144	149	4869749	x	6mer	356	NA	0	Mir-224	>AAGTCA	>TGACTT	0.9515728950500488
Mir224	6mer	LDAH	404	544	549	544	549	11211024	x	6mer	404	NA	0	Mir-224	>AAGTCA	>TGACTT	0.9515728950500488
Mir224	6mer	LDAH	404	544	549	544	549	11211024	x	6mer	404	NA	0	Mir-224	>AAGTCA	>TGACTT	0.9515728950500488
Mir224	6mer	RPUSD3	533	167	172	167	172	28388225	x	6mer	533	NA	0	Mir-224	>AAGTCA	>TGACTT	0.9515728950500488
Mir224	6mer	RPUSD3	533	167	172	167	172	28388225	x	6mer	533	NA	0	Mir-224	>AAGTCA	>TGACTT	0.9515728950500488
Mir224	6mer	ZFY1	366	103	108	103	108	7235593	x	6mer	366	NA	0	Mir-224	>AAGTCA	>TGACTT	0.9515728950500488
Mir224	6mer	ZFY1	366	103	108	103	108	7235593	x	6mer	366	NA	0	Mir-224	>AAGTCA	>TGACTT	0.9515728950500488
Mir224	6mer	CNOT8	398	33	38	33	38	10166693	x	6mer	398	NA	0	Mir-224	>AAGTCA	>TGACTT	0.9515728950500488
Mir224	6mer	CNOT8	398	33	38	33	38	10166693	x	6mer	398	NA	0	Mir-224	>AAGTCA	>TGACTT	0.9515728950500488
Mir224	6mer	NFATC3	462	194	199	194	199	19994052	x	6mer	462	NA	0	Mir-224	>AAGTCA	>TGACTT	0.9515728950500488
Mir224	6mer	NFATC3	462	194	199	194	199	19994052	x	6mer	462	NA	0	Mir-224	>AAGTCA	>TGACTT	0.9515728950500488
Mir224	6mer	CSF3R	350	475	480	475	480	4176283	x	6mer	350	NA	0	Mir-224	>AAGTCA	>TGACTT	0.9515728950500488
Mir224	6mer	CSF3R	350	475	480	475	480	4176283	x	6mer	350	NA	0	Mir-224	>AAGTCA	>TGACTT	0.9515728950500488
Mir224	6mer	DDX6	440	391	396	391	396	18131485	x	6mer	440	NA	0	Mir-224	>AAGTCA	>TGACTT	0.9515728950500488
Mir224	6mer	DDX6	440	391	396	391	396	18131485	x	6mer	440	NA	0	Mir-224	>AAGTCA	>TGACTT	0.9515728950500488
Mir224	6mer	CDIPT	358	812	817	812	817	5883549	x	6mer	358	NA	0	Mir-224	>AAGTCA	>TGACTT	0.9515728950500488
Mir224	6mer	CDIPT	358	812	817	812	817	5883549	x	6mer	358	NA	0	Mir-224	>AAGTCA	>TGACTT	0.9515728950500488
Mir224	6mer	IMPACT	398	317	322	317	322	10363286	x	6mer	398	NA	0	Mir-224	>AAGTCA	>TGACTT	0.9515728950500488
Mir224	6mer	IMPACT	398	317	322	317	322	10363286	x	6mer	398	NA	0	Mir-224	>AAGTCA	>TGACTT	0.9515728950500488
Mir224	6mer	YWHAE	331	101	106	101	106	2265102	x	6mer	331	NA	0	Mir-224	>AAGTCA	>TGACTT	0.9515728950500488
Mir224	6mer	YWHAE	331	101	106	101	106	2265102	x	6mer	331	NA	0	Mir-224	>AAGTCA	>TGACTT	0.9515728950500488
Mir224	6mer	GALT	380	21	26	21	26	8243103	x	6mer	380	NA	0	Mir-224	>AAGTCA	>TGACTT	0.9515728950500488
Mir224	6mer	GALT	380	21	26	21	26	8243103	x	6mer	380	NA	0	Mir-224	>AAGTCA	>TGACTT	0.9515728950500488
Mir224	6mer	VPS11	474	189	194	189	194	21850652	x	6mer	474	NA	0	Mir-224	>AAGTCA	>TGACTT	0.9515728950500488
Mir224	6mer	VPS11	474	189	194	189	194	21850652	x	6mer	474	NA	0	Mir-224	>AAGTCA	>TGACTT	0.9515728950500488
Mir224	6mer	TPST2	394	221	226	221	226	9678641	x	6mer	394	NA	0	Mir-224	>AAGTCA	>TGACTT	0.9515728950500488
Mir224	6mer	TPST2	394	221	226	221	226	9678641	x	6mer	394	NA	0	Mir-224	>AAGTCA	>TGACTT	0.9515728950500488
Mir224	6mer	MUSTN1	514	84	89	84	89	24900890	x	6mer	514	NA	0	Mir-224	>AAGTCA	>TGACTT	0.9515728950500488
Mir224	6mer	MUSTN1	514	84	89	84	89	24900890	x	6mer	514	NA	0	Mir-224	>AAGTCA	>TGACTT	0.9515728950500488
Mir224	6mer	CCAR2	380	678	683	678	683	8512559	x	6mer	380	NA	0	Mir-224	>AAGTCA	>TGACTT	0.9515728950500488
Mir224	6mer	CCAR2	380	678	683	678	683	8512559	x	6mer	380	NA	0	Mir-224	>AAGTCA	>TGACTT	0.9515728950500488
Mir224	6mer	RER1	380	784	789	784	789	8353274	x	6mer	380	NA	0	Mir-224	>AAGTCA	>TGACTT	0.9515728950500488
Mir224	6mer	RER1	380	784	789	784	789	8353274	x	6mer	380	NA	0	Mir-224	>AAGTCA	>TGACTT	0.9515728950500488
Mir224	6mer	HERPUD1	525	253	258	253	258	27136491	x	6mer	525	NA	0	Mir-224	>AAGTCA	>TGACTT	0.9515728950500488
Mir224	6mer	HERPUD1	525	253	258	253	258	27136491	x	6mer	525	NA	0	Mir-224	>AAGTCA	>TGACTT	0.9515728950500488
Mir224	6mer	ESYT3	482	16	21	16	21	22101061	x	6mer	482	NA	0	Mir-224	>AAGTCA	>TGACTT	0.9515728950500488
Mir224	6mer	ESYT3	482	16	21	16	21	22101061	x	6mer	482	NA	0	Mir-224	>AAGTCA	>TGACTT	0.9515728950500488
Mir224	6mer	PGLYRP4	510	404	409	404	409	23893527	x	6mer	510	NA	0	Mir-224	>AAGTCA	>TGACTT	0.9515728950500488
Mir224	6mer	PGLYRP4	510	404	409	404	409	23893527	x	6mer	510	NA	0	Mir-224	>AAGTCA	>TGACTT	0.9515728950500488
Mir224	6mer	AXIN1	538	593	598	593	598	29730296	x	6mer	538	NA	0	Mir-224	>AAGTCA	>TGACTT	0.9515728950500488
Mir224	6mer	AXIN1	538	593	598	593	598	29730296	x	6mer	538	NA	0	Mir-224	>AAGTCA	>TGACTT	0.9515728950500488
Mir224	6mer	HERPUD1	525	289	294	289	294	27136492	x	6mer	525	NA	0	Mir-224	>AAGTCA	>TGACTT	0.9515728950500488
Mir224	6mer	HERPUD1	525	289	294	289	294	27136492	x	6mer	525	NA	0	Mir-224	>AAGTCA	>TGACTT	0.9515728950500488
Mir224	6mer	PHLPP1	420	633	638	633	638	13377726	x	6mer	420	NA	0	Mir-224	>AAGTCA	>TGACTT	0.9515728950500488
Mir224	6mer	PHLPP1	420	633	638	633	638	13377726	x	6mer	420	NA	0	Mir-224	>AAGTCA	>TGACTT	0.9515728950500488
Mir224	6mer	CASQ1	548	187	192	187	192	29851272	x	6mer	548	NA	0	Mir-224	>AAGTCA	>TGACTT	0.9515728950500488
Mir224	6mer	CASQ1	548	187	192	187	192	29851272	x	6mer	548	NA	0	Mir-224	>AAGTCA	>TGACTT	0.9515728950500488
Mir224	6mer	PAPOLG	474	542	547	542	547	21930973	x	6mer	474	NA	0	Mir-224	>AAGTCA	>TGACTT	0.9515728950500488
Mir224	6mer	PAPOLG	474	542	547	542	547	21930973	x	6mer	474	NA	0	Mir-224	>AAGTCA	>TGACTT	0.9515728950500488
Mir224	6mer	CLTC	322	567	572	567	572	312117	x	6mer	322	NA	0	Mir-224	>AAGTCA	>TGACTT	0.9515728950500488
Mir224	6mer	CLTC	322	567	572	567	572	312117	x	6mer	322	NA	0	Mir-224	>AAGTCA	>TGACTT	0.9515728950500488
Mir224	6mer	METTL18	550	106	111	106	111	30327093	x	6mer	550	NA	0	Mir-224	>AAGTCA	>TGACTT	0.9515728950500488
Mir224	6mer	METTL18	550	106	111	106	111	30327093	x	6mer	550	NA	0	Mir-224	>AAGTCA	>TGACTT	0.9515728950500488
Mir224	6mer	PDCD1LG2	533	159	164	159	164	28536263	x	6mer	533	NA	0	Mir-224	>AAGTCA	>TGACTT	0.9515728950500488
Mir224	6mer	PDCD1LG2	533	159	164	159	164	28536263	x	6mer	533	NA	0	Mir-224	>AAGTCA	>TGACTT	0.9515728950500488
Mir224	6mer	KIF20B	333	62	67	62	67	2659216	x	6mer	333	NA	0	Mir-224	>AAGTCA	>TGACTT	0.9515728950500488
Mir224	6mer	KIF20B	333	62	67	62	67	2659216	x	6mer	333	NA	0	Mir-224	>AAGTCA	>TGACTT	0.9515728950500488
Mir224	6mer	KANSL2	396	22	27	22	27	9923239	x	6mer	396	NA	0	Mir-224	>AAGTCA	>TGACTT	0.9515728950500488
Mir224	6mer	KANSL2	396	22	27	22	27	9923239	x	6mer	396	NA	0	Mir-224	>AAGTCA	>TGACTT	0.9515728950500488
Mir224	6mer	SERPINB11	553	216	221	216	221	30732048	x	6mer	553	NA	0	Mir-224	>AAGTCA	>TGACTT	0.9515728950500488
Mir224	6mer	SERPINB11	553	216	221	216	221	30732048	x	6mer	553	NA	0	Mir-224	>AAGTCA	>TGACTT	0.9515728950500488
Mir224	6mer	TMEM249	398	124	129	124	129	10390173	x	6mer	398	NA	0	Mir-224	>AAGTCA	>TGACTT	0.9515728950500488
Mir224	6mer	TMEM249	398	124	129	124	129	10390173	x	6mer	398	NA	0	Mir-224	>AAGTCA	>TGACTT	0.9515728950500488
Mir224	6mer	CNBP	351	172	177	172	177	4643437	x	6mer	351	NA	0	Mir-224	>AAGTCA	>TGACTT	0.9515728950500488
Mir224	6mer	CNBP	351	172	177	172	177	4643437	x	6mer	351	NA	0	Mir-224	>AAGTCA	>TGACTT	0.9515728950500488
Mir224	6mer	NEFL	446	326	331	326	331	18855113	x	6mer	446	NA	0	Mir-224	>AAGTCA	>TGACTT	0.9515728950500488
Mir224	6mer	NEFL	446	326	331	326	331	18855113	x	6mer	446	NA	0	Mir-224	>AAGTCA	>TGACTT	0.9515728950500488
Mir224	6mer	OPCML	356	163	168	163	168	5049760	x	6mer	356	NA	0	Mir-224	>AAGTCA	>TGACTT	0.9515728950500488
Mir224	6mer	OPCML	356	163	168	163	168	5049760	x	6mer	356	NA	0	Mir-224	>AAGTCA	>TGACTT	0.9515728950500488
Mir224	6mer	KCNQ3	532	211	216	211	216	28300827	x	6mer	532	NA	0	Mir-224	>AAGTCA	>TGACTT	0.9515728950500488
Mir224	6mer	KCNQ3	532	211	216	211	216	28300827	x	6mer	532	NA	0	Mir-224	>AAGTCA	>TGACTT	0.9515728950500488
Mir224	6mer	ERG	442	204	209	204	209	18522374	x	6mer	442	NA	0	Mir-224	>AAGTCA	>TGACTT	0.9515728950500488
Mir224	6mer	ERG	442	204	209	204	209	18522374	x	6mer	442	NA	0	Mir-224	>AAGTCA	>TGACTT	0.9515728950500488
Mir224	6mer	COG2	548	238	243	238	243	30062580	x	6mer	548	NA	0	Mir-224	>AAGTCA	>TGACTT	0.9515728950500488
Mir224	6mer	COG2	548	238	243	238	243	30062580	x	6mer	548	NA	0	Mir-224	>AAGTCA	>TGACTT	0.9515728950500488
Mir224	6mer	RNF168	462	337	342	337	342	19888436	x	6mer	462	NA	0	Mir-224	>AAGTCA	>TGACTT	0.9515728950500488
Mir224	6mer	RNF168	462	337	342	337	342	19888436	x	6mer	462	NA	0	Mir-224	>AAGTCA	>TGACTT	0.9515728950500488
Mir224	6mer	SP9	531	137	142	137	142	27727025	x	6mer	531	NA	0	Mir-224	>AAGTCA	>TGACTT	0.9515728950500488
Mir224	6mer	SP9	531	137	142	137	142	27727025	x	6mer	531	NA	0	Mir-224	>AAGTCA	>TGACTT	0.9515728950500488
Mir224	6mer	BRF2	398	433	438	433	438	10443499	x	6mer	398	NA	0	Mir-224	>AAGTCA	>TGACTT	0.9515728950500488
Mir224	6mer	BRF2	398	433	438	433	438	10443499	x	6mer	398	NA	0	Mir-224	>AAGTCA	>TGACTT	0.9515728950500488
Mir224	6mer	TBX18	548	157	162	157	162	30014178	x	6mer	548	NA	0	Mir-224	>AAGTCA	>TGACTT	0.9515728950500488
Mir224	6mer	TBX18	548	157	162	157	162	30014178	x	6mer	548	NA	0	Mir-224	>AAGTCA	>TGACTT	0.9515728950500488
Mir224	6mer	COPZ1	513	49	54	49	54	24549249	x	6mer	513	NA	0	Mir-224	>AAGTCA	>TGACTT	0.9515728950500488
Mir224	6mer	COPZ1	513	49	54	49	54	24549249	x	6mer	513	NA	0	Mir-224	>AAGTCA	>TGACTT	0.9515728950500488
Mir224	6mer	PLEKHG4	398	554	559	554	559	10409360	x	6mer	398	NA	0	Mir-224	>AAGTCA	>TGACTT	0.9515728950500488
Mir224	6mer	PLEKHG4	398	554	559	554	559	10409360	x	6mer	398	NA	0	Mir-224	>AAGTCA	>TGACTT	0.9515728950500488
Mir224	6mer	HOXC6	532	731	736	731	736	28209124	x	6mer	532	NA	0	Mir-224	>AAGTCA	>TGACTT	0.9515728950500488
Mir224	6mer	HOXC6	532	731	736	731	736	28209124	x	6mer	532	NA	0	Mir-224	>AAGTCA	>TGACTT	0.9515728950500488
Mir224	6mer	APOBEC2	358	55	60	55	60	5962900	x	6mer	358	NA	0	Mir-224	>AAGTCA	>TGACTT	0.9515728950500488
Mir224	6mer	APOBEC2	358	55	60	55	60	5962900	x	6mer	358	NA	0	Mir-224	>AAGTCA	>TGACTT	0.9515728950500488
Mir224	6mer	COPG1	486	290	295	290	295	23258691	x	6mer	486	NA	0	Mir-224	>AAGTCA	>TGACTT	0.9515728950500488
Mir224	6mer	COPG1	486	290	295	290	295	23258691	x	6mer	486	NA	0	Mir-224	>AAGTCA	>TGACTT	0.9515728950500488
Mir224	6mer	SENP8	322	16	21	16	21	170385	x	6mer	322	NA	0	Mir-224	>AAGTCA	>TGACTT	0.9515728950500488
Mir224	6mer	SENP8	322	16	21	16	21	170385	x	6mer	322	NA	0	Mir-224	>AAGTCA	>TGACTT	0.9515728950500488
Mir224	6mer	NEK10	359	555	560	555	560	6213066	x	6mer	359	NA	0	Mir-224	>AAGTCA	>TGACTT	0.9515728950500488
Mir224	6mer	NEK10	359	555	560	555	560	6213066	x	6mer	359	NA	0	Mir-224	>AAGTCA	>TGACTT	0.9515728950500488
Mir224	6mer	RLN3	359	565	570	565	570	6102967	x	6mer	359	NA	0	Mir-224	>AAGTCA	>TGACTT	0.9515728950500488
Mir224	6mer	RLN3	359	565	570	565	570	6102967	x	6mer	359	NA	0	Mir-224	>AAGTCA	>TGACTT	0.9515728950500488
Mir224	6mer	FOXE3	519	390	395	390	395	25813721	x	6mer	519	NA	0	Mir-224	>AAGTCA	>TGACTT	0.9515728950500488
Mir224	6mer	FOXE3	519	390	395	390	395	25813721	x	6mer	519	NA	0	Mir-224	>AAGTCA	>TGACTT	0.9515728950500488
Mir224	6mer	PLGRKT	420	40	45	40	45	13230099	x	6mer	420	NA	0	Mir-224	>AAGTCA	>TGACTT	0.9515728950500488
Mir224	6mer	PLGRKT	420	40	45	40	45	13230099	x	6mer	420	NA	0	Mir-224	>AAGTCA	>TGACTT	0.9515728950500488
Mir224	6mer	IGFBP1	419	122	127	122	127	12846443	x	6mer	419	NA	0	Mir-224	>AAGTCA	>TGACTT	0.9515728950500488
Mir224	6mer	IGFBP1	419	122	127	122	127	12846443	x	6mer	419	NA	0	Mir-224	>AAGTCA	>TGACTT	0.9515728950500488
Mir224	6mer	LPCAT4	442	95	100	95	100	18322165	x	6mer	442	NA	0	Mir-224	>AAGTCA	>TGACTT	0.9515728950500488
Mir224	6mer	LPCAT4	442	95	100	95	100	18322165	x	6mer	442	NA	0	Mir-224	>AAGTCA	>TGACTT	0.9515728950500488
Mir224	6mer	TACR1	525	282	287	282	287	26824332	x	6mer	525	NA	0	Mir-224	>AAGTCA	>TGACTT	0.9515728950500488
Mir224	6mer	TACR1	525	282	287	282	287	26824332	x	6mer	525	NA	0	Mir-224	>AAGTCA	>TGACTT	0.9515728950500488
Mir224	6mer	HARS2	474	54	59	54	59	21731154	x	6mer	474	NA	0	Mir-224	>AAGTCA	>TGACTT	0.9515728950500488
Mir224	6mer	HARS2	474	54	59	54	59	21731154	x	6mer	474	NA	0	Mir-224	>AAGTCA	>TGACTT	0.9515728950500488
Mir224	6mer	PIGH	356	137	142	137	142	4874007	x	6mer	356	NA	0	Mir-224	>AAGTCA	>TGACTT	0.9515728950500488
Mir224	6mer	PIGH	356	137	142	137	142	4874007	x	6mer	356	NA	0	Mir-224	>AAGTCA	>TGACTT	0.9515728950500488
Mir224	6mer	ATP5MC3	550	24	29	24	29	30282886	x	6mer	550	NA	0	Mir-224	>AAGTCA	>TGACTT	0.9515728950500488
Mir224	6mer	ATP5MC3	550	24	29	24	29	30282886	x	6mer	550	NA	0	Mir-224	>AAGTCA	>TGACTT	0.9515728950500488
Mir224	6mer	PFAS	351	45	50	45	50	4797807	x	6mer	351	NA	0	Mir-224	>AAGTCA	>TGACTT	0.9515728950500488
Mir224	6mer	PFAS	351	45	50	45	50	4797807	x	6mer	351	NA	0	Mir-224	>AAGTCA	>TGACTT	0.9515728950500488
Mir224	6mer	RNF149	420	471	476	471	476	13350703	x	6mer	420	NA	0	Mir-224	>AAGTCA	>TGACTT	0.9515728950500488
Mir224	6mer	RNF149	420	471	476	471	476	13350703	x	6mer	420	NA	0	Mir-224	>AAGTCA	>TGACTT	0.9515728950500488
Mir224	6mer	VIPAS39	524	539	544	539	544	26412827	x	6mer	524	NA	0	Mir-224	>AAGTCA	>TGACTT	0.9515728950500488
Mir224	6mer	VIPAS39	524	539	544	539	544	26412827	x	6mer	524	NA	0	Mir-224	>AAGTCA	>TGACTT	0.9515728950500488
Mir224	6mer	DUSP1	366	171	176	171	176	7020795	x	6mer	366	NA	0	Mir-224	>AAGTCA	>TGACTT	0.9515728950500488
Mir224	6mer	DUSP1	366	171	176	171	176	7020795	x	6mer	366	NA	0	Mir-224	>AAGTCA	>TGACTT	0.9515728950500488
Mir224	6mer	ZNF354A	538	176	181	176	181	29542347	x	6mer	538	NA	0	Mir-224	>AAGTCA	>TGACTT	0.9515728950500488
Mir224	6mer	ZNF354A	538	176	181	176	181	29542347	x	6mer	538	NA	0	Mir-224	>AAGTCA	>TGACTT	0.9515728950500488
Mir224	6mer	SNW1	538	433	438	433	438	29522989	x	6mer	538	NA	0	Mir-224	>AAGTCA	>TGACTT	0.9515728950500488
Mir224	6mer	SNW1	538	433	438	433	438	29522989	x	6mer	538	NA	0	Mir-224	>AAGTCA	>TGACTT	0.9515728950500488
Mir224	6mer	TNIP1	322	40	45	40	45	118570	x	6mer	322	NA	0	Mir-224	>AAGTCA	>TGACTT	0.9515728950500488
Mir224	6mer	TNIP1	322	40	45	40	45	118570	x	6mer	322	NA	0	Mir-224	>AAGTCA	>TGACTT	0.9515728950500488
Mir224	6mer	CAPN7	333	551	556	551	556	2328348	x	6mer	333	NA	0	Mir-224	>AAGTCA	>TGACTT	0.9515728950500488
Mir224	6mer	CAPN7	333	551	556	551	556	2328348	x	6mer	333	NA	0	Mir-224	>AAGTCA	>TGACTT	0.9515728950500488
Mir224	6mer	MAB21L2	440	585	590	585	590	18116006	x	6mer	440	NA	0	Mir-224	>AAGTCA	>TGACTT	0.9515728950500488
Mir224	6mer	MAB21L2	440	585	590	585	590	18116006	x	6mer	440	NA	0	Mir-224	>AAGTCA	>TGACTT	0.9515728950500488
Mir224	6mer	LRRC57	553	514	519	514	519	30786820	x	6mer	553	NA	0	Mir-224	>AAGTCA	>TGACTT	0.9515728950500488
Mir224	6mer	LRRC57	553	514	519	514	519	30786820	x	6mer	553	NA	0	Mir-224	>AAGTCA	>TGACTT	0.9515728950500488
Mir224	6mer	C14H1ORF43	513	675	680	675	680	24625725	x	6mer	513	NA	0	Mir-224	>AAGTCA	>TGACTT	0.9515728950500488
Mir224	6mer	C14H1ORF43	513	675	680	675	680	24625725	x	6mer	513	NA	0	Mir-224	>AAGTCA	>TGACTT	0.9515728950500488
Mir224	6mer	TUFT1	531	86	91	86	91	27603184	x	6mer	531	NA	0	Mir-224	>AAGTCA	>TGACTT	0.9515728950500488
Mir224	6mer	TUFT1	531	86	91	86	91	27603184	x	6mer	531	NA	0	Mir-224	>AAGTCA	>TGACTT	0.9515728950500488
Mir224	6mer	ITGBL1	440	186	191	186	191	18206853	x	6mer	440	NA	0	Mir-224	>AAGTCA	>TGACTT	0.9515728950500488
Mir224	6mer	ITGBL1	440	186	191	186	191	18206853	x	6mer	440	NA	0	Mir-224	>AAGTCA	>TGACTT	0.9515728950500488
Mir224	6mer	OFD1	425	218	223	218	223	14297582	x	6mer	425	NA	0	Mir-224	>AAGTCA	>TGACTT	0.9515728950500488
Mir224	6mer	OFD1	425	218	223	218	223	14297582	x	6mer	425	NA	0	Mir-224	>AAGTCA	>TGACTT	0.9515728950500488
Mir224	6mer	IFITM5	548	73	78	73	78	29965982	x	6mer	548	NA	0	Mir-224	>AAGTCA	>TGACTT	0.9515728950500488
Mir224	6mer	IFITM5	548	73	78	73	78	29965982	x	6mer	548	NA	0	Mir-224	>AAGTCA	>TGACTT	0.9515728950500488
Mir224	6mer	TAF8	446	135	140	135	140	18689593	x	6mer	446	NA	0	Mir-224	>AAGTCA	>TGACTT	0.9515728950500488
Mir224	6mer	TAF8	446	135	140	135	140	18689593	x	6mer	446	NA	0	Mir-224	>AAGTCA	>TGACTT	0.9515728950500488
Mir224	6mer	C1H11ORF68	514	108	113	108	113	24698297	x	6mer	514	NA	0	Mir-224	>AAGTCA	>TGACTT	0.9515728950500488
Mir224	6mer	C1H11ORF68	514	108	113	108	113	24698297	x	6mer	514	NA	0	Mir-224	>AAGTCA	>TGACTT	0.9515728950500488
Mir224	6mer	CDK9	462	561	566	561	566	20026746	x	6mer	462	NA	0	Mir-224	>AAGTCA	>TGACTT	0.9515728950500488
Mir224	6mer	CDK9	462	561	566	561	566	20026746	x	6mer	462	NA	0	Mir-224	>AAGTCA	>TGACTT	0.9515728950500488
Mir224	6mer	MVB12A	524	95	100	95	100	26429840	x	6mer	524	NA	0	Mir-224	>AAGTCA	>TGACTT	0.9515728950500488
Mir224	6mer	MVB12A	524	95	100	95	100	26429840	x	6mer	524	NA	0	Mir-224	>AAGTCA	>TGACTT	0.9515728950500488
Mir224	6mer	METTL15	359	272	277	272	277	6238691	x	6mer	359	NA	0	Mir-224	>AAGTCA	>TGACTT	0.9515728950500488
Mir224	6mer	METTL15	359	272	277	272	277	6238691	x	6mer	359	NA	0	Mir-224	>AAGTCA	>TGACTT	0.9515728950500488
Mir224	6mer	ERI1	462	20	25	20	25	20193228	x	6mer	462	NA	0	Mir-224	>AAGTCA	>TGACTT	0.9515728950500488
Mir224	6mer	ERI1	462	20	25	20	25	20193228	x	6mer	462	NA	0	Mir-224	>AAGTCA	>TGACTT	0.9515728950500488
Mir224	6mer	IFT80	446	89	94	89	94	18735418	x	6mer	446	NA	0	Mir-224	>AAGTCA	>TGACTT	0.9515728950500488
Mir224	6mer	IFT80	446	89	94	89	94	18735418	x	6mer	446	NA	0	Mir-224	>AAGTCA	>TGACTT	0.9515728950500488
Mir224	6mer	AHI1	531	28	33	28	33	27845210	x	6mer	531	NA	0	Mir-224	>AAGTCA	>TGACTT	0.9515728950500488
Mir224	6mer	AHI1	531	28	33	28	33	27845210	x	6mer	531	NA	0	Mir-224	>AAGTCA	>TGACTT	0.9515728950500488
Mir224	6mer	RIPK1	356	855	860	855	860	5035062	x	6mer	356	NA	0	Mir-224	>AAGTCA	>TGACTT	0.9515728950500488
Mir224	6mer	RIPK1	356	855	860	855	860	5035062	x	6mer	356	NA	0	Mir-224	>AAGTCA	>TGACTT	0.9515728950500488
Mir224	6mer	GPANK1	485	51	56	51	56	22726287	x	6mer	485	NA	0	Mir-224	>AAGTCA	>TGACTT	0.9515728950500488
Mir224	6mer	GPANK1	485	51	56	51	56	22726287	x	6mer	485	NA	0	Mir-224	>AAGTCA	>TGACTT	0.9515728950500488
Mir224	6mer	CLCA2	350	623	628	623	628	4052062	x	6mer	350	NA	0	Mir-224	>AAGTCA	>TGACTT	0.9515728950500488
Mir224	6mer	CLCA2	350	623	628	623	628	4052062	x	6mer	350	NA	0	Mir-224	>AAGTCA	>TGACTT	0.9515728950500488
Mir224	6mer	NIPSNAP3A	532	250	255	250	255	28112757	x	6mer	532	NA	0	Mir-224	>AAGTCA	>TGACTT	0.9515728950500488
Mir224	6mer	NIPSNAP3A	532	250	255	250	255	28112757	x	6mer	532	NA	0	Mir-224	>AAGTCA	>TGACTT	0.9515728950500488
Mir224	6mer	NFYB	530	158	163	158	163	27402282	x	6mer	530	NA	0	Mir-224	>AAGTCA	>TGACTT	0.9515728950500488
Mir224	6mer	NFYB	530	158	163	158	163	27402282	x	6mer	530	NA	0	Mir-224	>AAGTCA	>TGACTT	0.9515728950500488
Mir224	6mer	CDK5RAP1	533	18	23	18	23	28561829	x	6mer	533	NA	0	Mir-224	>AAGTCA	>TGACTT	0.9515728950500488
Mir224	6mer	CDK5RAP1	533	18	23	18	23	28561829	x	6mer	533	NA	0	Mir-224	>AAGTCA	>TGACTT	0.9515728950500488
Mir224	6mer	EHBP1	420	881	886	881	886	13356840	x	6mer	420	NA	0	Mir-224	>AAGTCA	>TGACTT	0.9515728950500488
Mir224	6mer	EHBP1	420	881	886	881	886	13356840	x	6mer	420	NA	0	Mir-224	>AAGTCA	>TGACTT	0.9515728950500488
Mir224	6mer	SPTSSB	394	626	631	626	631	9686036	x	6mer	394	NA	0	Mir-224	>AAGTCA	>TGACTT	0.9515728950500488
Mir224	6mer	SPTSSB	394	626	631	626	631	9686036	x	6mer	394	NA	0	Mir-224	>AAGTCA	>TGACTT	0.9515728950500488
Mir224	6mer	RAP1A	346	448	453	448	453	3216158	x	6mer	346	NA	0	Mir-224	>AAGTCA	>TGACTT	0.9515728950500488
Mir224	6mer	RAP1A	346	448	453	448	453	3216158	x	6mer	346	NA	0	Mir-224	>AAGTCA	>TGACTT	0.9515728950500488
Mir224	6mer	STX11	425	301	306	301	306	14165336	x	6mer	425	NA	0	Mir-224	>AAGTCA	>TGACTT	0.9515728950500488
Mir224	6mer	STX11	425	301	306	301	306	14165336	x	6mer	425	NA	0	Mir-224	>AAGTCA	>TGACTT	0.9515728950500488
Mir224	6mer	COX7B2	474	96	101	96	101	21758811	x	6mer	474	NA	0	Mir-224	>AAGTCA	>TGACTT	0.9515728950500488
Mir224	6mer	COX7B2	474	96	101	96	101	21758811	x	6mer	474	NA	0	Mir-224	>AAGTCA	>TGACTT	0.9515728950500488
Mir224	6mer	LMNA	533	197	202	197	202	28655560	x	6mer	533	NA	0	Mir-224	>AAGTCA	>TGACTT	0.9515728950500488
Mir224	6mer	LMNA	533	197	202	197	202	28655560	x	6mer	533	NA	0	Mir-224	>AAGTCA	>TGACTT	0.9515728950500488
Mir224	6mer	ZNF782	531	48	53	48	53	27714783	x	6mer	531	NA	0	Mir-224	>AAGTCA	>TGACTT	0.9515728950500488
Mir224	6mer	ZNF782	531	48	53	48	53	27714783	x	6mer	531	NA	0	Mir-224	>AAGTCA	>TGACTT	0.9515728950500488
Mir224	6mer	KCTD1	462	413	418	413	418	20272156	x	6mer	462	NA	0	Mir-224	>AAGTCA	>TGACTT	0.9515728950500488
Mir224	6mer	KCTD1	462	413	418	413	418	20272156	x	6mer	462	NA	0	Mir-224	>AAGTCA	>TGACTT	0.9515728950500488
Mir224	6mer	UBASH3A	346	104	109	104	109	3316746	x	6mer	346	NA	0	Mir-224	>AAGTCA	>TGACTT	0.9515728950500488
Mir224	6mer	UBASH3A	346	104	109	104	109	3316746	x	6mer	346	NA	0	Mir-224	>AAGTCA	>TGACTT	0.9515728950500488
Mir224	6mer	MSMO1	380	724	729	724	729	8263256	x	6mer	380	NA	0	Mir-224	>AAGTCA	>TGACTT	0.9515728950500488
Mir224	6mer	MSMO1	380	724	729	724	729	8263256	x	6mer	380	NA	0	Mir-224	>AAGTCA	>TGACTT	0.9515728950500488
Mir224	6mer	SCNN1G	394	116	121	116	121	9575330	x	6mer	394	NA	0	Mir-224	>AAGTCA	>TGACTT	0.9515728950500488
Mir224	6mer	SCNN1G	394	116	121	116	121	9575330	x	6mer	394	NA	0	Mir-224	>AAGTCA	>TGACTT	0.9515728950500488
Mir224	6mer	CBLN2	446	296	301	296	301	18954228	x	6mer	446	NA	0	Mir-224	>AAGTCA	>TGACTT	0.9515728950500488
Mir224	6mer	CBLN2	446	296	301	296	301	18954228	x	6mer	446	NA	0	Mir-224	>AAGTCA	>TGACTT	0.9515728950500488
Mir224	6mer	EIF4G2	396	57	62	57	62	9868522	x	6mer	396	NA	0	Mir-224	>AAGTCA	>TGACTT	0.9515728950500488
Mir224	6mer	EIF4G2	396	57	62	57	62	9868522	x	6mer	396	NA	0	Mir-224	>AAGTCA	>TGACTT	0.9515728950500488
Mir224	6mer	LUM	350	355	360	355	360	4183095	x	6mer	350	NA	0	Mir-224	>AAGTCA	>TGACTT	0.9515728950500488
Mir224	6mer	LUM	350	355	360	355	360	4183095	x	6mer	350	NA	0	Mir-224	>AAGTCA	>TGACTT	0.9515728950500488
Mir224	6mer	SSRP1	553	401	406	401	406	30524668	x	6mer	553	NA	0	Mir-224	>AAGTCA	>TGACTT	0.9515728950500488
Mir224	6mer	SSRP1	553	401	406	401	406	30524668	x	6mer	553	NA	0	Mir-224	>AAGTCA	>TGACTT	0.9515728950500488
Mir224	6mer	MTMR11	524	130	135	130	135	26359314	x	6mer	524	NA	0	Mir-224	>AAGTCA	>TGACTT	0.9515728950500488
Mir224	6mer	MTMR11	524	130	135	130	135	26359314	x	6mer	524	NA	0	Mir-224	>AAGTCA	>TGACTT	0.9515728950500488
Mir224	6mer	IFITM5	331	73	78	73	78	2080037	x	6mer	331	NA	0	Mir-224	>AAGTCA	>TGACTT	0.9515728950500488
Mir224	6mer	IFITM5	331	73	78	73	78	2080037	x	6mer	331	NA	0	Mir-224	>AAGTCA	>TGACTT	0.9515728950500488
Mir224	6mer	TMF1	550	728	733	728	733	30293469	x	6mer	550	NA	0	Mir-224	>AAGTCA	>TGACTT	0.9515728950500488
Mir224	6mer	TMF1	550	728	733	728	733	30293469	x	6mer	550	NA	0	Mir-224	>AAGTCA	>TGACTT	0.9515728950500488
Mir224	6mer	GMNN	394	212	217	212	217	9362561	x	6mer	394	NA	0	Mir-224	>AAGTCA	>TGACTT	0.9515728950500488
Mir224	6mer	GMNN	394	212	217	212	217	9362561	x	6mer	394	NA	0	Mir-224	>AAGTCA	>TGACTT	0.9515728950500488
Mir224	6mer	CCPG1	420	466	471	466	471	13144032	x	6mer	420	NA	0	Mir-224	>AAGTCA	>TGACTT	0.9515728950500488
Mir224	6mer	CCPG1	420	466	471	466	471	13144032	x	6mer	420	NA	0	Mir-224	>AAGTCA	>TGACTT	0.9515728950500488
Mir224	6mer	SUMF1	537	433	438	433	438	29352806	x	6mer	537	NA	0	Mir-224	>AAGTCA	>TGACTT	0.9515728950500488
Mir224	6mer	SUMF1	537	433	438	433	438	29352806	x	6mer	537	NA	0	Mir-224	>AAGTCA	>TGACTT	0.9515728950500488
Mir224	6mer	CIBAR1	538	41	46	41	46	29754898	x	6mer	538	NA	0	Mir-224	>AAGTCA	>TGACTT	0.9515728950500488
Mir224	6mer	CIBAR1	538	41	46	41	46	29754898	x	6mer	538	NA	0	Mir-224	>AAGTCA	>TGACTT	0.9515728950500488
Mir224	6mer	CD99	419	186	191	186	191	13077533	x	6mer	419	NA	0	Mir-224	>AAGTCA	>TGACTT	0.9515728950500488
Mir224	6mer	CD99	419	186	191	186	191	13077533	x	6mer	419	NA	0	Mir-224	>AAGTCA	>TGACTT	0.9515728950500488
Mir224	6mer	TBC1D7	482	578	583	578	583	22448562	x	6mer	482	NA	0	Mir-224	>AAGTCA	>TGACTT	0.9515728950500488
Mir224	6mer	TBC1D7	482	578	583	578	583	22448562	x	6mer	482	NA	0	Mir-224	>AAGTCA	>TGACTT	0.9515728950500488
Mir224	6mer	LTV1	398	236	241	236	241	10329817	x	6mer	398	NA	0	Mir-224	>AAGTCA	>TGACTT	0.9515728950500488
Mir224	6mer	LTV1	398	236	241	236	241	10329817	x	6mer	398	NA	0	Mir-224	>AAGTCA	>TGACTT	0.9515728950500488
Mir224	6mer	FAM110A	533	346	351	346	351	28562708	x	6mer	533	NA	0	Mir-224	>AAGTCA	>TGACTT	0.9515728950500488
Mir224	6mer	FAM110A	533	346	351	346	351	28562708	x	6mer	533	NA	0	Mir-224	>AAGTCA	>TGACTT	0.9515728950500488
Mir224	6mer	MAEA	538	665	670	665	670	29568854	x	6mer	538	NA	0	Mir-224	>AAGTCA	>TGACTT	0.9515728950500488
Mir224	6mer	MAEA	538	665	670	665	670	29568854	x	6mer	538	NA	0	Mir-224	>AAGTCA	>TGACTT	0.9515728950500488
Mir224	6mer	SERPINE3	351	367	372	367	372	4764373	x	6mer	351	NA	0	Mir-224	>AAGTCA	>TGACTT	0.9515728950500488
Mir224	6mer	SERPINE3	351	367	372	367	372	4764373	x	6mer	351	NA	0	Mir-224	>AAGTCA	>TGACTT	0.9515728950500488
Mir224	6mer	PARS2	531	610	615	610	615	27594811	x	6mer	531	NA	0	Mir-224	>AAGTCA	>TGACTT	0.9515728950500488
Mir224	6mer	PARS2	531	610	615	610	615	27594811	x	6mer	531	NA	0	Mir-224	>AAGTCA	>TGACTT	0.9515728950500488
Mir224	6mer	OXGR1	513	834	839	834	839	24614908	x	6mer	513	NA	0	Mir-224	>AAGTCA	>TGACTT	0.9515728950500488
Mir224	6mer	OXGR1	513	834	839	834	839	24614908	x	6mer	513	NA	0	Mir-224	>AAGTCA	>TGACTT	0.9515728950500488
Mir224	6mer	ALKBH4	485	795	800	795	800	22949328	x	6mer	485	NA	0	Mir-224	>AAGTCA	>TGACTT	0.9515728950500488
Mir224	6mer	ALKBH4	485	795	800	795	800	22949328	x	6mer	485	NA	0	Mir-224	>AAGTCA	>TGACTT	0.9515728950500488
Mir224	6mer	STRAP	322	344	349	344	349	89097	x	6mer	322	NA	0	Mir-224	>AAGTCA	>TGACTT	0.9515728950500488
Mir224	6mer	STRAP	322	344	349	344	349	89097	x	6mer	322	NA	0	Mir-224	>AAGTCA	>TGACTT	0.9515728950500488
Mir224	6mer	DDX49	358	148	153	148	153	5903914	x	6mer	358	NA	0	Mir-224	>AAGTCA	>TGACTT	0.9515728950500488
Mir224	6mer	DDX49	358	148	153	148	153	5903914	x	6mer	358	NA	0	Mir-224	>AAGTCA	>TGACTT	0.9515728950500488
Mir224	6mer	BBS4	396	229	234	229	234	9815093	x	6mer	396	NA	0	Mir-224	>AAGTCA	>TGACTT	0.9515728950500488
Mir224	6mer	BBS4	396	229	234	229	234	9815093	x	6mer	396	NA	0	Mir-224	>AAGTCA	>TGACTT	0.9515728950500488
Mir224	6mer	NGP	366	46	51	46	51	6989027	x	6mer	366	NA	0	Mir-224	>AAGTCA	>TGACTT	0.9515728950500488
Mir224	6mer	NGP	366	46	51	46	51	6989027	x	6mer	366	NA	0	Mir-224	>AAGTCA	>TGACTT	0.9515728950500488
Mir224	6mer	VPS41	366	414	419	414	419	7167170	x	6mer	366	NA	0	Mir-224	>AAGTCA	>TGACTT	0.9515728950500488
Mir224	6mer	VPS41	366	414	419	414	419	7167170	x	6mer	366	NA	0	Mir-224	>AAGTCA	>TGACTT	0.9515728950500488
Mir224	6mer	GAP43	358	401	406	401	406	5926780	x	6mer	358	NA	0	Mir-224	>AAGTCA	>TGACTT	0.9515728950500488
Mir224	6mer	GAP43	358	401	406	401	406	5926780	x	6mer	358	NA	0	Mir-224	>AAGTCA	>TGACTT	0.9515728950500488
Mir224	6mer	PLAUR	474	71	76	71	76	22028505	x	6mer	474	NA	0	Mir-224	>AAGTCA	>TGACTT	0.9515728950500488
Mir224	6mer	PLAUR	474	71	76	71	76	22028505	x	6mer	474	NA	0	Mir-224	>AAGTCA	>TGACTT	0.9515728950500488
Mir224	6mer	TRIM40	538	30	35	30	35	29679063	x	6mer	538	NA	0	Mir-224	>AAGTCA	>TGACTT	0.9515728950500488
Mir224	6mer	TRIM40	538	30	35	30	35	29679063	x	6mer	538	NA	0	Mir-224	>AAGTCA	>TGACTT	0.9515728950500488
Mir224	6mer	SCCPDH	425	503	508	503	508	13963085	x	6mer	425	NA	0	Mir-224	>AAGTCA	>TGACTT	0.9515728950500488
Mir224	6mer	SCCPDH	425	503	508	503	508	13963085	x	6mer	425	NA	0	Mir-224	>AAGTCA	>TGACTT	0.9515728950500488
Mir224	6mer	ANGPTL7	333	364	369	364	369	2389003	x	6mer	333	NA	0	Mir-224	>AAGTCA	>TGACTT	0.9515728950500488
Mir224	6mer	ANGPTL7	333	364	369	364	369	2389003	x	6mer	333	NA	0	Mir-224	>AAGTCA	>TGACTT	0.9515728950500488
Mir224	6mer	RCHY1	420	375	380	375	380	13214235	x	6mer	420	NA	0	Mir-224	>AAGTCA	>TGACTT	0.9515728950500488
Mir224	6mer	RCHY1	420	375	380	375	380	13214235	x	6mer	420	NA	0	Mir-224	>AAGTCA	>TGACTT	0.9515728950500488
Mir224	6mer	CDK10	510	490	495	490	495	24237326	x	6mer	510	NA	0	Mir-224	>AAGTCA	>TGACTT	0.9515728950500488
Mir224	6mer	CDK10	510	490	495	490	495	24237326	x	6mer	510	NA	0	Mir-224	>AAGTCA	>TGACTT	0.9515728950500488
Mir224	6mer	MORF4L1	514	54	59	54	59	24852690	x	6mer	514	NA	0	Mir-224	>AAGTCA	>TGACTT	0.9515728950500488
Mir224	6mer	MORF4L1	514	54	59	54	59	24852690	x	6mer	514	NA	0	Mir-224	>AAGTCA	>TGACTT	0.9515728950500488
Mir224	6mer	ACLY	485	734	739	734	739	22904649	x	6mer	485	NA	0	Mir-224	>AAGTCA	>TGACTT	0.9515728950500488
Mir224	6mer	ACLY	485	734	739	734	739	22904649	x	6mer	485	NA	0	Mir-224	>AAGTCA	>TGACTT	0.9515728950500488
Mir224	6mer	MORF4L1	514	199	204	199	204	24852689	x	6mer	514	NA	0	Mir-224	>AAGTCA	>TGACTT	0.9515728950500488
Mir224	6mer	MORF4L1	514	199	204	199	204	24852689	x	6mer	514	NA	0	Mir-224	>AAGTCA	>TGACTT	0.9515728950500488
Mir224	6mer	APP	553	481	486	481	486	30608879	x	6mer	553	NA	0	Mir-224	>AAGTCA	>TGACTT	0.9515728950500488
Mir224	6mer	APP	553	481	486	481	486	30608879	x	6mer	553	NA	0	Mir-224	>AAGTCA	>TGACTT	0.9515728950500488
Mir224	6mer	IMP4	366	25	30	25	30	7000353	x	6mer	366	NA	0	Mir-224	>AAGTCA	>TGACTT	0.9515728950500488
Mir224	6mer	IMP4	366	25	30	25	30	7000353	x	6mer	366	NA	0	Mir-224	>AAGTCA	>TGACTT	0.9515728950500488
Mir224	6mer	LIG4	485	208	213	208	213	22693635	x	6mer	485	NA	0	Mir-224	>AAGTCA	>TGACTT	0.9515728950500488
Mir224	6mer	LIG4	485	208	213	208	213	22693635	x	6mer	485	NA	0	Mir-224	>AAGTCA	>TGACTT	0.9515728950500488
Mir224	6mer	GMNN	482	314	319	314	319	22447910	x	6mer	482	NA	0	Mir-224	>AAGTCA	>TGACTT	0.9515728950500488
Mir224	6mer	GMNN	482	314	319	314	319	22447910	x	6mer	482	NA	0	Mir-224	>AAGTCA	>TGACTT	0.9515728950500488
Mir224	6mer	EVI2A	359	511	516	511	516	6269071	x	6mer	359	NA	0	Mir-224	>AAGTCA	>TGACTT	0.9515728950500488
Mir224	6mer	EVI2A	359	511	516	511	516	6269071	x	6mer	359	NA	0	Mir-224	>AAGTCA	>TGACTT	0.9515728950500488
Mir224	6mer	AMDHD1	331	401	406	401	406	2099085	x	6mer	331	NA	0	Mir-224	>AAGTCA	>TGACTT	0.9515728950500488
Mir224	6mer	AMDHD1	331	401	406	401	406	2099085	x	6mer	331	NA	0	Mir-224	>AAGTCA	>TGACTT	0.9515728950500488
Mir224	6mer	DENND4A	331	278	283	278	283	1935517	x	6mer	331	NA	0	Mir-224	>AAGTCA	>TGACTT	0.9515728950500488
Mir224	6mer	DENND4A	331	278	283	278	283	1935517	x	6mer	331	NA	0	Mir-224	>AAGTCA	>TGACTT	0.9515728950500488
Mir224	6mer	CUNH19ORF47	356	406	411	406	411	5005300	x	6mer	356	NA	0	Mir-224	>AAGTCA	>TGACTT	0.9515728950500488
Mir224	6mer	CUNH19ORF47	356	406	411	406	411	5005300	x	6mer	356	NA	0	Mir-224	>AAGTCA	>TGACTT	0.9515728950500488
Mir224	6mer	SUMO1	538	313	318	313	318	29601409	x	6mer	538	NA	0	Mir-224	>AAGTCA	>TGACTT	0.9515728950500488
Mir224	6mer	SUMO1	538	313	318	313	318	29601409	x	6mer	538	NA	0	Mir-224	>AAGTCA	>TGACTT	0.9515728950500488
Mir224	6mer	LHP	483	277	282	277	282	22548201	x	6mer	483	NA	0	Mir-224	>AAGTCA	>TGACTT	0.9515728950500488
Mir224	6mer	LHP	483	277	282	277	282	22548201	x	6mer	483	NA	0	Mir-224	>AAGTCA	>TGACTT	0.9515728950500488
Mir224	6mer	ZW10	380	120	125	120	125	8318958	x	6mer	380	NA	0	Mir-224	>AAGTCA	>TGACTT	0.9515728950500488
Mir224	6mer	ZW10	380	120	125	120	125	8318958	x	6mer	380	NA	0	Mir-224	>AAGTCA	>TGACTT	0.9515728950500488
Mir224	6mer	OCM2	326	159	164	159	164	1052154	x	6mer	326	NA	0	Mir-224	>AAGTCA	>TGACTT	0.9515728950500488
Mir224	6mer	OCM2	326	159	164	159	164	1052154	x	6mer	326	NA	0	Mir-224	>AAGTCA	>TGACTT	0.9515728950500488
Mir224	6mer	MAPK12	533	381	386	381	386	28650776	x	6mer	533	NA	0	Mir-224	>AAGTCA	>TGACTT	0.9515728950500488
Mir224	6mer	MAPK12	533	381	386	381	386	28650776	x	6mer	533	NA	0	Mir-224	>AAGTCA	>TGACTT	0.9515728950500488
Mir224	6mer	SLC23A3	351	861	866	861	866	4566446	x	6mer	351	NA	0	Mir-224	>AAGTCA	>TGACTT	0.9515728950500488
Mir224	6mer	SLC23A3	351	861	866	861	866	4566446	x	6mer	351	NA	0	Mir-224	>AAGTCA	>TGACTT	0.9515728950500488
Mir224	6mer	FGF20	538	170	175	170	175	29813149	x	6mer	538	NA	0	Mir-224	>AAGTCA	>TGACTT	0.9515728950500488
Mir224	6mer	FGF20	538	170	175	170	175	29813149	x	6mer	538	NA	0	Mir-224	>AAGTCA	>TGACTT	0.9515728950500488
Mir224	6mer	HERPUD2	485	19	24	19	24	22582324	x	6mer	485	NA	0	Mir-224	>AAGTCA	>TGACTT	0.9515728950500488
Mir224	6mer	HERPUD2	485	19	24	19	24	22582324	x	6mer	485	NA	0	Mir-224	>AAGTCA	>TGACTT	0.9515728950500488
Mir224	6mer	SUSD1	550	370	375	370	375	30391477	x	6mer	550	NA	0	Mir-224	>AAGTCA	>TGACTT	0.9515728950500488
Mir224	6mer	SUSD1	550	370	375	370	375	30391477	x	6mer	550	NA	0	Mir-224	>AAGTCA	>TGACTT	0.9515728950500488
Mir224	6mer	LPCAT4	419	91	96	91	96	12706527	x	6mer	419	NA	0	Mir-224	>AAGTCA	>TGACTT	0.9515728950500488
Mir224	6mer	LPCAT4	419	91	96	91	96	12706527	x	6mer	419	NA	0	Mir-224	>AAGTCA	>TGACTT	0.9515728950500488
Mir224	6mer	TMEM100	356	164	169	164	169	4976630	x	6mer	356	NA	0	Mir-224	>AAGTCA	>TGACTT	0.9515728950500488
Mir224	6mer	TMEM100	356	164	169	164	169	4976630	x	6mer	356	NA	0	Mir-224	>AAGTCA	>TGACTT	0.9515728950500488
Mir224	6mer	ALDOC	420	182	187	182	187	13477319	x	6mer	420	NA	0	Mir-224	>AAGTCA	>TGACTT	0.9515728950500488
Mir224	6mer	ALDOC	420	182	187	182	187	13477319	x	6mer	420	NA	0	Mir-224	>AAGTCA	>TGACTT	0.9515728950500488
Mir224	6mer	ZNF330	538	52	57	52	57	29577539	x	6mer	538	NA	0	Mir-224	>AAGTCA	>TGACTT	0.9515728950500488
Mir224	6mer	ZNF330	538	52	57	52	57	29577539	x	6mer	538	NA	0	Mir-224	>AAGTCA	>TGACTT	0.9515728950500488
Mir224	6mer	SCRIB	482	20	25	20	25	22274069	x	6mer	482	NA	0	Mir-224	>AAGTCA	>TGACTT	0.9515728950500488
Mir224	6mer	SCRIB	482	20	25	20	25	22274069	x	6mer	482	NA	0	Mir-224	>AAGTCA	>TGACTT	0.9515728950500488
Mir224	6mer	FSD2	514	76	81	76	81	24680688	x	6mer	514	NA	0	Mir-224	>AAGTCA	>TGACTT	0.9515728950500488
Mir224	6mer	FSD2	514	76	81	76	81	24680688	x	6mer	514	NA	0	Mir-224	>AAGTCA	>TGACTT	0.9515728950500488
Mir224	6mer	FNDC7	442	379	384	379	384	18267340	x	6mer	442	NA	0	Mir-224	>AAGTCA	>TGACTT	0.9515728950500488
Mir224	6mer	FNDC7	442	379	384	379	384	18267340	x	6mer	442	NA	0	Mir-224	>AAGTCA	>TGACTT	0.9515728950500488
Mir224	6mer	TCF21	394	357	362	357	362	9376379	x	6mer	394	NA	0	Mir-224	>AAGTCA	>TGACTT	0.9515728950500488
Mir224	6mer	TCF21	394	357	362	357	362	9376379	x	6mer	394	NA	0	Mir-224	>AAGTCA	>TGACTT	0.9515728950500488
Mir224	6mer	CLDN14	350	118	123	118	123	4350279	x	6mer	350	NA	0	Mir-224	>AAGTCA	>TGACTT	0.9515728950500488
Mir224	6mer	CLDN14	350	118	123	118	123	4350279	x	6mer	350	NA	0	Mir-224	>AAGTCA	>TGACTT	0.9515728950500488
Mir224	6mer	FKBP11	331	164	169	164	169	2107428	x	6mer	331	NA	0	Mir-224	>AAGTCA	>TGACTT	0.9515728950500488
Mir224	6mer	FKBP11	331	164	169	164	169	2107428	x	6mer	331	NA	0	Mir-224	>AAGTCA	>TGACTT	0.9515728950500488
Mir224	6mer	PLAU	440	934	939	934	939	18140177	x	6mer	440	NA	0	Mir-224	>AAGTCA	>TGACTT	0.9515728950500488
Mir224	6mer	PLAU	440	934	939	934	939	18140177	x	6mer	440	NA	0	Mir-224	>AAGTCA	>TGACTT	0.9515728950500488
Mir224	6mer	P2RY12	548	725	730	725	730	29907083	x	6mer	548	NA	0	Mir-224	>AAGTCA	>TGACTT	0.9515728950500488
Mir224	6mer	P2RY12	548	725	730	725	730	29907083	x	6mer	548	NA	0	Mir-224	>AAGTCA	>TGACTT	0.9515728950500488
Mir224	6mer	CLMP	533	540	545	540	545	28453002	x	6mer	533	NA	0	Mir-224	>AAGTCA	>TGACTT	0.9515728950500488
Mir224	6mer	CLMP	533	540	545	540	545	28453002	x	6mer	533	NA	0	Mir-224	>AAGTCA	>TGACTT	0.9515728950500488
Mir224	6mer	RAB2B	366	68	73	68	73	7131780	x	6mer	366	NA	0	Mir-224	>AAGTCA	>TGACTT	0.9515728950500488
Mir224	6mer	RAB2B	366	68	73	68	73	7131780	x	6mer	366	NA	0	Mir-224	>AAGTCA	>TGACTT	0.9515728950500488
Mir224	6mer	BAG5	366	93	98	93	98	6927458	x	6mer	366	NA	0	Mir-224	>AAGTCA	>TGACTT	0.9515728950500488
Mir224	6mer	BAG5	366	93	98	93	98	6927458	x	6mer	366	NA	0	Mir-224	>AAGTCA	>TGACTT	0.9515728950500488
Mir224	6mer	RAP1A	548	448	453	448	453	29844830	x	6mer	548	NA	0	Mir-224	>AAGTCA	>TGACTT	0.9515728950500488
Mir224	6mer	RAP1A	548	448	453	448	453	29844830	x	6mer	548	NA	0	Mir-224	>AAGTCA	>TGACTT	0.9515728950500488
Mir224	6mer	COL15A1	331	505	510	505	510	2028386	x	6mer	331	NA	0	Mir-224	>AAGTCA	>TGACTT	0.9515728950500488
Mir224	6mer	COL15A1	331	505	510	505	510	2028386	x	6mer	331	NA	0	Mir-224	>AAGTCA	>TGACTT	0.9515728950500488
Mir224	6mer	LYRM7	514	138	143	138	143	24872311	x	6mer	514	NA	0	Mir-224	>AAGTCA	>TGACTT	0.9515728950500488
Mir224	6mer	LYRM7	514	138	143	138	143	24872311	x	6mer	514	NA	0	Mir-224	>AAGTCA	>TGACTT	0.9515728950500488
Mir224	6mer	ATP6V1C1	513	627	632	627	632	24538648	x	6mer	513	NA	0	Mir-224	>AAGTCA	>TGACTT	0.9515728950500488
Mir224	6mer	ATP6V1C1	513	627	632	627	632	24538648	x	6mer	513	NA	0	Mir-224	>AAGTCA	>TGACTT	0.9515728950500488
Mir224	6mer	CHSY3	394	590	595	590	595	9386584	x	6mer	394	NA	0	Mir-224	>AAGTCA	>TGACTT	0.9515728950500488
Mir224	6mer	CHSY3	394	590	595	590	595	9386584	x	6mer	394	NA	0	Mir-224	>AAGTCA	>TGACTT	0.9515728950500488
Mir224	6mer	P2RX5	514	864	869	864	869	24879520	x	6mer	514	NA	0	Mir-224	>AAGTCA	>TGACTT	0.9515728950500488
Mir224	6mer	P2RX5	514	864	869	864	869	24879520	x	6mer	514	NA	0	Mir-224	>AAGTCA	>TGACTT	0.9515728950500488
Mir224	6mer	TBPL2	519	96	101	96	101	25697228	x	6mer	519	NA	0	Mir-224	>AAGTCA	>TGACTT	0.9515728950500488
Mir224	6mer	TBPL2	519	96	101	96	101	25697228	x	6mer	519	NA	0	Mir-224	>AAGTCA	>TGACTT	0.9515728950500488
Mir224	6mer	PELI3	326	238	243	238	243	828196	x	6mer	326	NA	0	Mir-224	>AAGTCA	>TGACTT	0.9515728950500488
Mir224	6mer	PELI3	326	238	243	238	243	828196	x	6mer	326	NA	0	Mir-224	>AAGTCA	>TGACTT	0.9515728950500488
Mir224	6mer	C1QTNF2	538	83	88	83	88	29539603	x	6mer	538	NA	0	Mir-224	>AAGTCA	>TGACTT	0.9515728950500488
Mir224	6mer	C1QTNF2	538	83	88	83	88	29539603	x	6mer	538	NA	0	Mir-224	>AAGTCA	>TGACTT	0.9515728950500488
Mir224	6mer	ZNF575	358	79	84	79	84	5834581	x	6mer	358	NA	0	Mir-224	>AAGTCA	>TGACTT	0.9515728950500488
Mir224	6mer	ZNF575	358	79	84	79	84	5834581	x	6mer	358	NA	0	Mir-224	>AAGTCA	>TGACTT	0.9515728950500488
Mir224	6mer	MLX	425	54	59	54	59	14283895	x	6mer	425	NA	0	Mir-224	>AAGTCA	>TGACTT	0.9515728950500488
Mir224	6mer	MLX	425	54	59	54	59	14283895	x	6mer	425	NA	0	Mir-224	>AAGTCA	>TGACTT	0.9515728950500488
Mir224	6mer	AMDHD1	538	301	306	301	306	29647978	x	6mer	538	NA	0	Mir-224	>AAGTCA	>TGACTT	0.9515728950500488
Mir224	6mer	AMDHD1	538	301	306	301	306	29647978	x	6mer	538	NA	0	Mir-224	>AAGTCA	>TGACTT	0.9515728950500488
Mir224	6mer	HTRA1	485	243	248	243	248	22678326	x	6mer	485	NA	0	Mir-224	>AAGTCA	>TGACTT	0.9515728950500488
Mir224	6mer	HTRA1	485	243	248	243	248	22678326	x	6mer	485	NA	0	Mir-224	>AAGTCA	>TGACTT	0.9515728950500488
Mir224	6mer	HEATR3	419	685	690	685	690	13033768	x	6mer	419	NA	0	Mir-224	>AAGTCA	>TGACTT	0.9515728950500488
Mir224	6mer	HEATR3	419	685	690	685	690	13033768	x	6mer	419	NA	0	Mir-224	>AAGTCA	>TGACTT	0.9515728950500488
Mir224	6mer	TATDN3	350	486	491	486	491	4056629	x	6mer	350	NA	0	Mir-224	>AAGTCA	>TGACTT	0.9515728950500488
Mir224	6mer	TATDN3	350	486	491	486	491	4056629	x	6mer	350	NA	0	Mir-224	>AAGTCA	>TGACTT	0.9515728950500488
Mir224	6mer	PIGM	485	36	41	36	41	22809205	x	6mer	485	NA	0	Mir-224	>AAGTCA	>TGACTT	0.9515728950500488
Mir224	6mer	PIGM	485	36	41	36	41	22809205	x	6mer	485	NA	0	Mir-224	>AAGTCA	>TGACTT	0.9515728950500488
Mir224	6mer	IRAK3	486	204	209	204	209	23150504	x	6mer	486	NA	0	Mir-224	>AAGTCA	>TGACTT	0.9515728950500488
Mir224	6mer	IRAK3	486	204	209	204	209	23150504	x	6mer	486	NA	0	Mir-224	>AAGTCA	>TGACTT	0.9515728950500488
Mir224	6mer	CHID1	380	156	161	156	161	8253480	x	6mer	380	NA	0	Mir-224	>AAGTCA	>TGACTT	0.9515728950500488
Mir224	6mer	CHID1	380	156	161	156	161	8253480	x	6mer	380	NA	0	Mir-224	>AAGTCA	>TGACTT	0.9515728950500488
Mir224	6mer	JUP	404	84	89	84	89	11129363	x	6mer	404	NA	0	Mir-224	>AAGTCA	>TGACTT	0.9515728950500488
Mir224	6mer	JUP	404	84	89	84	89	11129363	x	6mer	404	NA	0	Mir-224	>AAGTCA	>TGACTT	0.9515728950500488
Mir224	6mer	CLEC9A	533	206	211	206	211	28383782	x	6mer	533	NA	0	Mir-224	>AAGTCA	>TGACTT	0.9515728950500488
Mir224	6mer	CLEC9A	533	206	211	206	211	28383782	x	6mer	533	NA	0	Mir-224	>AAGTCA	>TGACTT	0.9515728950500488
Mir224	6mer	CD82	366	473	478	473	478	6818015	x	6mer	366	NA	0	Mir-224	>AAGTCA	>TGACTT	0.9515728950500488
Mir224	6mer	CD82	366	473	478	473	478	6818015	x	6mer	366	NA	0	Mir-224	>AAGTCA	>TGACTT	0.9515728950500488
Mir224	6mer	GRXCR1	519	44	49	44	49	25765074	x	6mer	519	NA	0	Mir-224	>AAGTCA	>TGACTT	0.9515728950500488
Mir224	6mer	GRXCR1	519	44	49	44	49	25765074	x	6mer	519	NA	0	Mir-224	>AAGTCA	>TGACTT	0.9515728950500488
Mir224	6mer	LY6D	356	180	185	180	185	4954055	x	6mer	356	NA	0	Mir-224	>AAGTCA	>TGACTT	0.9515728950500488
Mir224	6mer	LY6D	356	180	185	180	185	4954055	x	6mer	356	NA	0	Mir-224	>AAGTCA	>TGACTT	0.9515728950500488
Mir224	6mer	CLMP	548	519	524	519	524	29950200	x	6mer	548	NA	0	Mir-224	>AAGTCA	>TGACTT	0.9515728950500488
Mir224	6mer	CLMP	548	519	524	519	524	29950200	x	6mer	548	NA	0	Mir-224	>AAGTCA	>TGACTT	0.9515728950500488
Mir224	6mer	AK7	486	369	374	369	374	23131757	x	6mer	486	NA	0	Mir-224	>AAGTCA	>TGACTT	0.9515728950500488
Mir224	6mer	AK7	486	369	374	369	374	23131757	x	6mer	486	NA	0	Mir-224	>AAGTCA	>TGACTT	0.9515728950500488
Mir224	6mer	FCGRT	420	40	45	40	45	13439212	x	6mer	420	NA	0	Mir-224	>AAGTCA	>TGACTT	0.9515728950500488
Mir224	6mer	FCGRT	420	40	45	40	45	13439212	x	6mer	420	NA	0	Mir-224	>AAGTCA	>TGACTT	0.9515728950500488
Mir224	6mer	ARMC2	346	649	654	649	654	3465482	x	6mer	346	NA	0	Mir-224	>AAGTCA	>TGACTT	0.9515728950500488
Mir224	6mer	ARMC2	346	649	654	649	654	3465482	x	6mer	346	NA	0	Mir-224	>AAGTCA	>TGACTT	0.9515728950500488
Mir224	6mer	VIPAS39	331	534	539	534	539	1951849	x	6mer	331	NA	0	Mir-224	>AAGTCA	>TGACTT	0.9515728950500488
Mir224	6mer	VIPAS39	331	534	539	534	539	1951849	x	6mer	331	NA	0	Mir-224	>AAGTCA	>TGACTT	0.9515728950500488
Mir224	6mer	DET1	486	262	267	262	267	23002284	x	6mer	486	NA	0	Mir-224	>AAGTCA	>TGACTT	0.9515728950500488
Mir224	6mer	DET1	486	262	267	262	267	23002284	x	6mer	486	NA	0	Mir-224	>AAGTCA	>TGACTT	0.9515728950500488
Mir224	6mer	RBBP4	425	499	504	499	504	13991043	x	6mer	425	NA	0	Mir-224	>AAGTCA	>TGACTT	0.9515728950500488
Mir224	6mer	RBBP4	425	499	504	499	504	13991043	x	6mer	425	NA	0	Mir-224	>AAGTCA	>TGACTT	0.9515728950500488
Mir224	6mer	PNOC	359	231	236	231	236	6098214	x	6mer	359	NA	0	Mir-224	>AAGTCA	>TGACTT	0.9515728950500488
Mir224	6mer	PNOC	359	231	236	231	236	6098214	x	6mer	359	NA	0	Mir-224	>AAGTCA	>TGACTT	0.9515728950500488
Mir224	6mer	DELE1	398	194	199	194	199	10164233	x	6mer	398	NA	0	Mir-224	>AAGTCA	>TGACTT	0.9515728950500488
Mir224	6mer	DELE1	398	194	199	194	199	10164233	x	6mer	398	NA	0	Mir-224	>AAGTCA	>TGACTT	0.9515728950500488
Mir224	6mer	APOL2	366	545	550	545	550	6950990	x	6mer	366	NA	0	Mir-224	>AAGTCA	>TGACTT	0.9515728950500488
Mir224	6mer	APOL2	366	545	550	545	550	6950990	x	6mer	366	NA	0	Mir-224	>AAGTCA	>TGACTT	0.9515728950500488
Mir224	6mer	CACNG7	514	534	539	534	539	24664598	x	6mer	514	NA	0	Mir-224	>AAGTCA	>TGACTT	0.9515728950500488
Mir224	6mer	CACNG7	514	534	539	534	539	24664598	x	6mer	514	NA	0	Mir-224	>AAGTCA	>TGACTT	0.9515728950500488
Mir224	6mer	H2AX	550	716	721	716	721	30382667	x	6mer	550	NA	0	Mir-224	>AAGTCA	>TGACTT	0.9515728950500488
Mir224	6mer	H2AX	550	716	721	716	721	30382667	x	6mer	550	NA	0	Mir-224	>AAGTCA	>TGACTT	0.9515728950500488
Mir224	6mer	KANK1	380	248	253	248	253	8239479	x	6mer	380	NA	0	Mir-224	>AAGTCA	>TGACTT	0.9515728950500488
Mir224	6mer	KANK1	380	248	253	248	253	8239479	x	6mer	380	NA	0	Mir-224	>AAGTCA	>TGACTT	0.9515728950500488
Mir224	6mer	ZBED8	519	231	236	231	236	25649894	x	6mer	519	NA	0	Mir-224	>AAGTCA	>TGACTT	0.9515728950500488
Mir224	6mer	ZBED8	519	231	236	231	236	25649894	x	6mer	519	NA	0	Mir-224	>AAGTCA	>TGACTT	0.9515728950500488
Mir224	6mer	ACP2	485	578	583	578	583	22770204	x	6mer	485	NA	0	Mir-224	>AAGTCA	>TGACTT	0.9515728950500488
Mir224	6mer	ACP2	485	578	583	578	583	22770204	x	6mer	485	NA	0	Mir-224	>AAGTCA	>TGACTT	0.9515728950500488
Mir224	6mer	LMNA	513	439	444	439	444	24624523	x	6mer	513	NA	0	Mir-224	>AAGTCA	>TGACTT	0.9515728950500488
Mir224	6mer	LMNA	513	439	444	439	444	24624523	x	6mer	513	NA	0	Mir-224	>AAGTCA	>TGACTT	0.9515728950500488
Mir224	6mer	EMD	510	363	368	363	368	24320028	x	6mer	510	NA	0	Mir-224	>AAGTCA	>TGACTT	0.9515728950500488
Mir224	6mer	EMD	510	363	368	363	368	24320028	x	6mer	510	NA	0	Mir-224	>AAGTCA	>TGACTT	0.9515728950500488
Mir224	6mer	NPC2	398	520	525	520	525	10127855	x	6mer	398	NA	0	Mir-224	>AAGTCA	>TGACTT	0.9515728950500488
Mir224	6mer	NPC2	398	520	525	520	525	10127855	x	6mer	398	NA	0	Mir-224	>AAGTCA	>TGACTT	0.9515728950500488
Mir224	6mer	DUSP28	537	676	681	676	681	29246214	x	6mer	537	NA	0	Mir-224	>AAGTCA	>TGACTT	0.9515728950500488
Mir224	6mer	DUSP28	537	676	681	676	681	29246214	x	6mer	537	NA	0	Mir-224	>AAGTCA	>TGACTT	0.9515728950500488
Mir224	6mer	CDK11B	482	247	252	247	252	22325772	x	6mer	482	NA	0	Mir-224	>AAGTCA	>TGACTT	0.9515728950500488
Mir224	6mer	CDK11B	482	247	252	247	252	22325772	x	6mer	482	NA	0	Mir-224	>AAGTCA	>TGACTT	0.9515728950500488
Mir224	6mer	METTL15	326	662	667	662	667	838726	x	6mer	326	NA	0	Mir-224	>AAGTCA	>TGACTT	0.9515728950500488
Mir224	6mer	METTL15	326	662	667	662	667	838726	x	6mer	326	NA	0	Mir-224	>AAGTCA	>TGACTT	0.9515728950500488
Mir224	6mer	HECTD3	553	689	694	689	694	30689348	x	6mer	553	NA	0	Mir-224	>AAGTCA	>TGACTT	0.9515728950500488
Mir224	6mer	HECTD3	553	689	694	689	694	30689348	x	6mer	553	NA	0	Mir-224	>AAGTCA	>TGACTT	0.9515728950500488
Mir224	6mer	CCNQ	359	71	76	71	76	6338210	x	6mer	359	NA	0	Mir-224	>AAGTCA	>TGACTT	0.9515728950500488
Mir224	6mer	CCNQ	359	71	76	71	76	6338210	x	6mer	359	NA	0	Mir-224	>AAGTCA	>TGACTT	0.9515728950500488
Mir224	6mer	AEBP2	350	61	66	61	66	4317875	x	6mer	350	NA	0	Mir-224	>AAGTCA	>TGACTT	0.9515728950500488
Mir224	6mer	AEBP2	350	61	66	61	66	4317875	x	6mer	350	NA	0	Mir-224	>AAGTCA	>TGACTT	0.9515728950500488
Mir224	6mer	INAFM1	514	294	299	294	299	24667023	x	6mer	514	NA	0	Mir-224	>AAGTCA	>TGACTT	0.9515728950500488
Mir224	6mer	INAFM1	514	294	299	294	299	24667023	x	6mer	514	NA	0	Mir-224	>AAGTCA	>TGACTT	0.9515728950500488
Mir224	6mer	CNBP	482	79	84	79	84	22434674	x	6mer	482	NA	0	Mir-224	>AAGTCA	>TGACTT	0.9515728950500488
Mir224	6mer	CNBP	482	79	84	79	84	22434674	x	6mer	482	NA	0	Mir-224	>AAGTCA	>TGACTT	0.9515728950500488
Mir224	6mer	RAF1	333	855	860	855	860	2324329	x	6mer	333	NA	0	Mir-224	>AAGTCA	>TGACTT	0.9515728950500488
Mir224	6mer	RAF1	333	855	860	855	860	2324329	x	6mer	333	NA	0	Mir-224	>AAGTCA	>TGACTT	0.9515728950500488
Mir224	6mer	MKNK1	396	462	467	462	467	9751991	x	6mer	396	NA	0	Mir-224	>AAGTCA	>TGACTT	0.9515728950500488
Mir224	6mer	MKNK1	396	462	467	462	467	9751991	x	6mer	396	NA	0	Mir-224	>AAGTCA	>TGACTT	0.9515728950500488
Mir224	6mer	MMS19	351	172	177	172	177	4744496	x	6mer	351	NA	0	Mir-224	>AAGTCA	>TGACTT	0.9515728950500488
Mir224	6mer	MMS19	351	172	177	172	177	4744496	x	6mer	351	NA	0	Mir-224	>AAGTCA	>TGACTT	0.9515728950500488
Mir224	6mer	DMAC2L	537	579	584	579	584	29074505	x	6mer	537	NA	0	Mir-224	>AAGTCA	>TGACTT	0.9515728950500488
Mir224	6mer	DMAC2L	537	579	584	579	584	29074505	x	6mer	537	NA	0	Mir-224	>AAGTCA	>TGACTT	0.9515728950500488
Mir224	6mer	EPB41L4A	533	280	285	280	285	28627156	x	6mer	533	NA	0	Mir-224	>AAGTCA	>TGACTT	0.9515728950500488
Mir224	6mer	EPB41L4A	533	280	285	280	285	28627156	x	6mer	533	NA	0	Mir-224	>AAGTCA	>TGACTT	0.9515728950500488
Mir224	6mer	PRR9	350	388	393	388	393	4210804	x	6mer	350	NA	0	Mir-224	>AAGTCA	>TGACTT	0.9515728950500488
Mir224	6mer	PRR9	350	388	393	388	393	4210804	x	6mer	350	NA	0	Mir-224	>AAGTCA	>TGACTT	0.9515728950500488
Mir224	6mer	TFEC	366	437	442	437	442	6845798	x	6mer	366	NA	0	Mir-224	>AAGTCA	>TGACTT	0.9515728950500488
Mir224	6mer	TFEC	366	437	442	437	442	6845798	x	6mer	366	NA	0	Mir-224	>AAGTCA	>TGACTT	0.9515728950500488
Mir224	6mer	SNRPE	442	685	690	685	690	18357525	x	6mer	442	NA	0	Mir-224	>AAGTCA	>TGACTT	0.9515728950500488
Mir224	6mer	SNRPE	442	685	690	685	690	18357525	x	6mer	442	NA	0	Mir-224	>AAGTCA	>TGACTT	0.9515728950500488
Mir224	6mer	ACAD11	359	639	644	639	644	6211897	x	6mer	359	NA	0	Mir-224	>AAGTCA	>TGACTT	0.9515728950500488
Mir224	6mer	ACAD11	359	639	644	639	644	6211897	x	6mer	359	NA	0	Mir-224	>AAGTCA	>TGACTT	0.9515728950500488
Mir224	6mer	COMT	398	257	262	257	262	10366105	x	6mer	398	NA	0	Mir-224	>AAGTCA	>TGACTT	0.9515728950500488
Mir224	6mer	COMT	398	257	262	257	262	10366105	x	6mer	398	NA	0	Mir-224	>AAGTCA	>TGACTT	0.9515728950500488
Mir224	6mer	FOXC2	514	313	318	313	318	24806477	x	6mer	514	NA	0	Mir-224	>AAGTCA	>TGACTT	0.9515728950500488
Mir224	6mer	FOXC2	514	313	318	313	318	24806477	x	6mer	514	NA	0	Mir-224	>AAGTCA	>TGACTT	0.9515728950500488
Mir224	6mer	UBASH3A	533	285	290	285	290	28675833	x	6mer	533	NA	0	Mir-224	>AAGTCA	>TGACTT	0.9515728950500488
Mir224	6mer	UBASH3A	533	285	290	285	290	28675833	x	6mer	533	NA	0	Mir-224	>AAGTCA	>TGACTT	0.9515728950500488
Mir224	6mer	ADRA2C	351	388	393	388	393	4528838	x	6mer	351	NA	0	Mir-224	>AAGTCA	>TGACTT	0.9515728950500488
Mir224	6mer	ADRA2C	351	388	393	388	393	4528838	x	6mer	351	NA	0	Mir-224	>AAGTCA	>TGACTT	0.9515728950500488
Mir224	6mer	TUBE1	474	202	207	202	207	21919973	x	6mer	474	NA	0	Mir-224	>AAGTCA	>TGACTT	0.9515728950500488
Mir224	6mer	TUBE1	474	202	207	202	207	21919973	x	6mer	474	NA	0	Mir-224	>AAGTCA	>TGACTT	0.9515728950500488
Mir224	6mer	ATP5MC3	525	25	30	25	30	26890053	x	6mer	525	NA	0	Mir-224	>AAGTCA	>TGACTT	0.9515728950500488
Mir224	6mer	ATP5MC3	525	25	30	25	30	26890053	x	6mer	525	NA	0	Mir-224	>AAGTCA	>TGACTT	0.9515728950500488
Mir224	6mer	QRICH1	482	255	260	255	260	22431697	x	6mer	482	NA	0	Mir-224	>AAGTCA	>TGACTT	0.9515728950500488
Mir224	6mer	QRICH1	482	255	260	255	260	22431697	x	6mer	482	NA	0	Mir-224	>AAGTCA	>TGACTT	0.9515728950500488
Mir224	6mer	EPHX4	380	369	374	369	374	8591284	x	6mer	380	NA	0	Mir-224	>AAGTCA	>TGACTT	0.9515728950500488
Mir224	6mer	EPHX4	380	369	374	369	374	8591284	x	6mer	380	NA	0	Mir-224	>AAGTCA	>TGACTT	0.9515728950500488
Mir224	6mer	SPCS2	553	361	366	361	366	30532771	x	6mer	553	NA	0	Mir-224	>AAGTCA	>TGACTT	0.9515728950500488
Mir224	6mer	SPCS2	553	361	366	361	366	30532771	x	6mer	553	NA	0	Mir-224	>AAGTCA	>TGACTT	0.9515728950500488
Mir224	6mer	SSBP3	440	279	284	279	284	17954370	x	6mer	440	NA	0	Mir-224	>AAGTCA	>TGACTT	0.9515728950500488
Mir224	6mer	SSBP3	440	279	284	279	284	17954370	x	6mer	440	NA	0	Mir-224	>AAGTCA	>TGACTT	0.9515728950500488
Mir224	6mer	CLRN3	553	300	305	300	305	30817279	x	6mer	553	NA	0	Mir-224	>AAGTCA	>TGACTT	0.9515728950500488
Mir224	6mer	CLRN3	553	300	305	300	305	30817279	x	6mer	553	NA	0	Mir-224	>AAGTCA	>TGACTT	0.9515728950500488
Mir224	6mer	B4GALT6	333	206	211	206	211	2648863	x	6mer	333	NA	0	Mir-224	>AAGTCA	>TGACTT	0.9515728950500488
Mir224	6mer	B4GALT6	333	206	211	206	211	2648863	x	6mer	333	NA	0	Mir-224	>AAGTCA	>TGACTT	0.9515728950500488
Mir224	6mer	PSME1	346	43	48	43	48	3256100	x	6mer	346	NA	0	Mir-224	>AAGTCA	>TGACTT	0.9515728950500488
Mir224	6mer	PSME1	346	43	48	43	48	3256100	x	6mer	346	NA	0	Mir-224	>AAGTCA	>TGACTT	0.9515728950500488
Mir224	6mer	CSTF2	404	71	76	71	76	11261732	x	6mer	404	NA	0	Mir-224	>AAGTCA	>TGACTT	0.9515728950500488
Mir224	6mer	CSTF2	404	71	76	71	76	11261732	x	6mer	404	NA	0	Mir-224	>AAGTCA	>TGACTT	0.9515728950500488
Mir224	6mer	MED23	530	128	133	128	133	27422229	x	6mer	530	NA	0	Mir-224	>AAGTCA	>TGACTT	0.9515728950500488
Mir224	6mer	MED23	530	128	133	128	133	27422229	x	6mer	530	NA	0	Mir-224	>AAGTCA	>TGACTT	0.9515728950500488
Mir224	6mer	MRPL16	482	326	331	326	331	22390068	x	6mer	482	NA	0	Mir-224	>AAGTCA	>TGACTT	0.9515728950500488
Mir224	6mer	MRPL16	482	326	331	326	331	22390068	x	6mer	482	NA	0	Mir-224	>AAGTCA	>TGACTT	0.9515728950500488
Mir224	6mer	RAB26	404	67	72	67	72	11058363	x	6mer	404	NA	0	Mir-224	>AAGTCA	>TGACTT	0.9515728950500488
Mir224	6mer	RAB26	404	67	72	67	72	11058363	x	6mer	404	NA	0	Mir-224	>AAGTCA	>TGACTT	0.9515728950500488
Mir224	6mer	FEZ2	513	323	328	323	328	24376854	x	6mer	513	NA	0	Mir-224	>AAGTCA	>TGACTT	0.9515728950500488
Mir224	6mer	FEZ2	513	323	328	323	328	24376854	x	6mer	513	NA	0	Mir-224	>AAGTCA	>TGACTT	0.9515728950500488
Mir224	6mer	TMEM243	474	249	254	249	254	21817472	x	6mer	474	NA	0	Mir-224	>AAGTCA	>TGACTT	0.9515728950500488
Mir224	6mer	TMEM243	474	249	254	249	254	21817472	x	6mer	474	NA	0	Mir-224	>AAGTCA	>TGACTT	0.9515728950500488
Mir224	6mer	CCL24	396	302	307	302	307	9980393	x	6mer	396	NA	0	Mir-224	>AAGTCA	>TGACTT	0.9515728950500488
Mir224	6mer	CCL24	396	302	307	302	307	9980393	x	6mer	396	NA	0	Mir-224	>AAGTCA	>TGACTT	0.9515728950500488
Mir224	6mer	MPC1L	482	384	389	384	389	22515146	x	6mer	482	NA	0	Mir-224	>AAGTCA	>TGACTT	0.9515728950500488
Mir224	6mer	MPC1L	482	384	389	384	389	22515146	x	6mer	482	NA	0	Mir-224	>AAGTCA	>TGACTT	0.9515728950500488
Mir224	6mer	TPMT	398	82	87	82	87	10286630	x	6mer	398	NA	0	Mir-224	>AAGTCA	>TGACTT	0.9515728950500488
Mir224	6mer	TPMT	398	82	87	82	87	10286630	x	6mer	398	NA	0	Mir-224	>AAGTCA	>TGACTT	0.9515728950500488
Mir224	6mer	LYPLA2	346	578	583	578	583	3196607	x	6mer	346	NA	0	Mir-224	>AAGTCA	>TGACTT	0.9515728950500488
Mir224	6mer	LYPLA2	346	578	583	578	583	3196607	x	6mer	346	NA	0	Mir-224	>AAGTCA	>TGACTT	0.9515728950500488
Mir224	6mer	SIRT6	519	522	527	522	527	25636179	x	6mer	519	NA	0	Mir-224	>AAGTCA	>TGACTT	0.9515728950500488
Mir224	6mer	SIRT6	519	522	527	522	527	25636179	x	6mer	519	NA	0	Mir-224	>AAGTCA	>TGACTT	0.9515728950500488
Mir224	6mer	SFRP4	350	407	412	407	412	4212294	x	6mer	350	NA	0	Mir-224	>AAGTCA	>TGACTT	0.9515728950500488
Mir224	6mer	SFRP4	350	407	412	407	412	4212294	x	6mer	350	NA	0	Mir-224	>AAGTCA	>TGACTT	0.9515728950500488
Mir224	6mer	PLGRKT	442	40	45	40	45	18312968	x	6mer	442	NA	0	Mir-224	>AAGTCA	>TGACTT	0.9515728950500488
Mir224	6mer	PLGRKT	442	40	45	40	45	18312968	x	6mer	442	NA	0	Mir-224	>AAGTCA	>TGACTT	0.9515728950500488
Mir224	6mer	NECAP1	446	375	380	375	380	19035449	x	6mer	446	NA	0	Mir-224	>AAGTCA	>TGACTT	0.9515728950500488
Mir224	6mer	NECAP1	446	375	380	375	380	19035449	x	6mer	446	NA	0	Mir-224	>AAGTCA	>TGACTT	0.9515728950500488
Mir224	6mer	SUMO1	474	313	318	313	318	21787635	x	6mer	474	NA	0	Mir-224	>AAGTCA	>TGACTT	0.9515728950500488
Mir224	6mer	SUMO1	474	313	318	313	318	21787635	x	6mer	474	NA	0	Mir-224	>AAGTCA	>TGACTT	0.9515728950500488
Mir224	6mer	SMS	510	296	301	296	301	24307414	x	6mer	510	NA	0	Mir-224	>AAGTCA	>TGACTT	0.9515728950500488
Mir224	6mer	SMS	510	296	301	296	301	24307414	x	6mer	510	NA	0	Mir-224	>AAGTCA	>TGACTT	0.9515728950500488
Mir224	6mer	RHOJ	525	484	489	484	489	26919133	x	6mer	525	NA	0	Mir-224	>AAGTCA	>TGACTT	0.9515728950500488
Mir224	6mer	RHOJ	525	484	489	484	489	26919133	x	6mer	525	NA	0	Mir-224	>AAGTCA	>TGACTT	0.9515728950500488
Mir224	6mer	NAA60	425	69	74	69	74	14186351	x	6mer	425	NA	0	Mir-224	>AAGTCA	>TGACTT	0.9515728950500488
Mir224	6mer	NAA60	425	69	74	69	74	14186351	x	6mer	425	NA	0	Mir-224	>AAGTCA	>TGACTT	0.9515728950500488
Mir224	6mer	PLEKHG5	366	547	552	547	552	6903836	x	6mer	366	NA	0	Mir-224	>AAGTCA	>TGACTT	0.9515728950500488
Mir224	6mer	PLEKHG5	366	547	552	547	552	6903836	x	6mer	366	NA	0	Mir-224	>AAGTCA	>TGACTT	0.9515728950500488
Mir224	6mer	ZNF140	462	44	49	44	49	20270987	x	6mer	462	NA	0	Mir-224	>AAGTCA	>TGACTT	0.9515728950500488
Mir224	6mer	ZNF140	462	44	49	44	49	20270987	x	6mer	462	NA	0	Mir-224	>AAGTCA	>TGACTT	0.9515728950500488
Mir224	6mer	LRRC42	359	67	72	67	72	5998891	x	6mer	359	NA	0	Mir-224	>AAGTCA	>TGACTT	0.9515728950500488
Mir224	6mer	LRRC42	359	67	72	67	72	5998891	x	6mer	359	NA	0	Mir-224	>AAGTCA	>TGACTT	0.9515728950500488
Mir224	6mer	HCST	419	22	27	22	27	13036234	x	6mer	419	NA	0	Mir-224	>AAGTCA	>TGACTT	0.9515728950500488
Mir224	6mer	HCST	419	22	27	22	27	13036234	x	6mer	419	NA	0	Mir-224	>AAGTCA	>TGACTT	0.9515728950500488
Mir224	6mer	NTAN1	530	130	135	130	135	27470779	x	6mer	530	NA	0	Mir-224	>AAGTCA	>TGACTT	0.9515728950500488
Mir224	6mer	NTAN1	530	130	135	130	135	27470779	x	6mer	530	NA	0	Mir-224	>AAGTCA	>TGACTT	0.9515728950500488
Mir224	6mer	CHAC1	380	571	576	571	576	8436915	x	6mer	380	NA	0	Mir-224	>AAGTCA	>TGACTT	0.9515728950500488
Mir224	6mer	CHAC1	380	571	576	571	576	8436915	x	6mer	380	NA	0	Mir-224	>AAGTCA	>TGACTT	0.9515728950500488
Mir224	6mer	CHMP2B	396	232	237	232	237	9827216	x	6mer	396	NA	0	Mir-224	>AAGTCA	>TGACTT	0.9515728950500488
Mir224	6mer	CHMP2B	396	232	237	232	237	9827216	x	6mer	396	NA	0	Mir-224	>AAGTCA	>TGACTT	0.9515728950500488
Mir224	6mer	KDELR3	530	393	398	393	398	27400512	x	6mer	530	NA	0	Mir-224	>AAGTCA	>TGACTT	0.9515728950500488
Mir224	6mer	KDELR3	530	393	398	393	398	27400512	x	6mer	530	NA	0	Mir-224	>AAGTCA	>TGACTT	0.9515728950500488
Mir224	6mer	DAW1	519	253	258	253	258	25619160	x	6mer	519	NA	0	Mir-224	>AAGTCA	>TGACTT	0.9515728950500488
Mir224	6mer	DAW1	519	253	258	253	258	25619160	x	6mer	519	NA	0	Mir-224	>AAGTCA	>TGACTT	0.9515728950500488
Mir224	6mer	ZNRF1	538	563	568	563	568	29785376	x	6mer	538	NA	0	Mir-224	>AAGTCA	>TGACTT	0.9515728950500488
Mir224	6mer	ZNRF1	538	563	568	563	568	29785376	x	6mer	538	NA	0	Mir-224	>AAGTCA	>TGACTT	0.9515728950500488
Mir224	6mer	MYPOP	420	219	224	219	224	13442065	x	6mer	420	NA	0	Mir-224	>AAGTCA	>TGACTT	0.9515728950500488
Mir224	6mer	MYPOP	420	219	224	219	224	13442065	x	6mer	420	NA	0	Mir-224	>AAGTCA	>TGACTT	0.9515728950500488
Mir224	6mer	ENOX1	396	122	127	122	127	9995657	x	6mer	396	NA	0	Mir-224	>AAGTCA	>TGACTT	0.9515728950500488
Mir224	6mer	ENOX1	396	122	127	122	127	9995657	x	6mer	396	NA	0	Mir-224	>AAGTCA	>TGACTT	0.9515728950500488
Mir224	6mer	ERBB2	482	57	62	57	62	22306652	x	6mer	482	NA	0	Mir-224	>AAGTCA	>TGACTT	0.9515728950500488
Mir224	6mer	ERBB2	482	57	62	57	62	22306652	x	6mer	482	NA	0	Mir-224	>AAGTCA	>TGACTT	0.9515728950500488
Mir224	6mer	CCNL2	322	312	317	312	317	263409	x	6mer	322	NA	0	Mir-224	>AAGTCA	>TGACTT	0.9515728950500488
Mir224	6mer	CCNL2	322	312	317	312	317	263409	x	6mer	322	NA	0	Mir-224	>AAGTCA	>TGACTT	0.9515728950500488
Mir224	6mer	TRMT9B	482	149	154	149	154	22509088	x	6mer	482	NA	0	Mir-224	>AAGTCA	>TGACTT	0.9515728950500488
Mir224	6mer	TRMT9B	482	149	154	149	154	22509088	x	6mer	482	NA	0	Mir-224	>AAGTCA	>TGACTT	0.9515728950500488
Mir224	6mer	TNFAIP8L2	380	40	45	40	45	8597228	x	6mer	380	NA	0	Mir-224	>AAGTCA	>TGACTT	0.9515728950500488
Mir224	6mer	TNFAIP8L2	380	40	45	40	45	8597228	x	6mer	380	NA	0	Mir-224	>AAGTCA	>TGACTT	0.9515728950500488
Mir224	6mer	EIF2B3	420	153	158	153	158	13105927	x	6mer	420	NA	0	Mir-224	>AAGTCA	>TGACTT	0.9515728950500488
Mir224	6mer	EIF2B3	420	153	158	153	158	13105927	x	6mer	420	NA	0	Mir-224	>AAGTCA	>TGACTT	0.9515728950500488
Mir224	6mer	ZNRF1	396	565	570	565	570	10036857	x	6mer	396	NA	0	Mir-224	>AAGTCA	>TGACTT	0.9515728950500488
Mir224	6mer	ZNRF1	396	565	570	565	570	10036857	x	6mer	396	NA	0	Mir-224	>AAGTCA	>TGACTT	0.9515728950500488
Mir224	6mer	ST7	525	78	83	78	83	26816768	x	6mer	525	NA	0	Mir-224	>AAGTCA	>TGACTT	0.9515728950500488
Mir224	6mer	ST7	525	78	83	78	83	26816768	x	6mer	525	NA	0	Mir-224	>AAGTCA	>TGACTT	0.9515728950500488
Mir224	6mer	RAI2	533	269	274	269	274	28739823	x	6mer	533	NA	0	Mir-224	>AAGTCA	>TGACTT	0.9515728950500488
Mir224	6mer	RAI2	533	269	274	269	274	28739823	x	6mer	533	NA	0	Mir-224	>AAGTCA	>TGACTT	0.9515728950500488
Mir224	6mer	CDC123	420	95	100	95	100	13134687	x	6mer	420	NA	0	Mir-224	>AAGTCA	>TGACTT	0.9515728950500488
Mir224	6mer	CDC123	420	95	100	95	100	13134687	x	6mer	420	NA	0	Mir-224	>AAGTCA	>TGACTT	0.9515728950500488
Mir224	6mer	MAP2K6	446	185	190	185	190	18933548	x	6mer	446	NA	0	Mir-224	>AAGTCA	>TGACTT	0.9515728950500488
Mir224	6mer	MAP2K6	446	185	190	185	190	18933548	x	6mer	446	NA	0	Mir-224	>AAGTCA	>TGACTT	0.9515728950500488
Mir224	6mer	HDAC3	533	354	359	354	359	28625473	x	6mer	533	NA	0	Mir-224	>AAGTCA	>TGACTT	0.9515728950500488
Mir224	6mer	HDAC3	533	354	359	354	359	28625473	x	6mer	533	NA	0	Mir-224	>AAGTCA	>TGACTT	0.9515728950500488
Mir224	6mer	LGI4	420	213	218	213	218	13449158	x	6mer	420	NA	0	Mir-224	>AAGTCA	>TGACTT	0.9515728950500488
Mir224	6mer	LGI4	420	213	218	213	218	13449158	x	6mer	420	NA	0	Mir-224	>AAGTCA	>TGACTT	0.9515728950500488
Mir224	6mer	F2RL1	513	312	317	312	317	24388885	x	6mer	513	NA	0	Mir-224	>AAGTCA	>TGACTT	0.9515728950500488
Mir224	6mer	F2RL1	513	312	317	312	317	24388885	x	6mer	513	NA	0	Mir-224	>AAGTCA	>TGACTT	0.9515728950500488
Mir224	6mer	HIBADH	519	709	714	709	714	25772296	x	6mer	519	NA	0	Mir-224	>AAGTCA	>TGACTT	0.9515728950500488
Mir224	6mer	HIBADH	519	709	714	709	714	25772296	x	6mer	519	NA	0	Mir-224	>AAGTCA	>TGACTT	0.9515728950500488
Mir224	6mer	OLFM3	514	89	94	89	94	24831985	x	6mer	514	NA	0	Mir-224	>AAGTCA	>TGACTT	0.9515728950500488
Mir224	6mer	OLFM3	514	89	94	89	94	24831985	x	6mer	514	NA	0	Mir-224	>AAGTCA	>TGACTT	0.9515728950500488
Mir224	6mer	TXNDC9	346	30	35	30	35	3469603	x	6mer	346	NA	0	Mir-224	>AAGTCA	>TGACTT	0.9515728950500488
Mir224	6mer	TXNDC9	346	30	35	30	35	3469603	x	6mer	346	NA	0	Mir-224	>AAGTCA	>TGACTT	0.9515728950500488
Mir224	6mer	CDCA2	419	367	372	367	372	12885007	x	6mer	419	NA	0	Mir-224	>AAGTCA	>TGACTT	0.9515728950500488
Mir224	6mer	CDCA2	419	367	372	367	372	12885007	x	6mer	419	NA	0	Mir-224	>AAGTCA	>TGACTT	0.9515728950500488
Mir224	6mer	ZNF300	358	518	523	518	523	5894889	x	6mer	358	NA	0	Mir-224	>AAGTCA	>TGACTT	0.9515728950500488
Mir224	6mer	ZNF300	358	518	523	518	523	5894889	x	6mer	358	NA	0	Mir-224	>AAGTCA	>TGACTT	0.9515728950500488
Mir224	6mer	CRLS1	420	436	441	436	441	13388176	x	6mer	420	NA	0	Mir-224	>AAGTCA	>TGACTT	0.9515728950500488
Mir224	6mer	CRLS1	420	436	441	436	441	13388176	x	6mer	420	NA	0	Mir-224	>AAGTCA	>TGACTT	0.9515728950500488
Mir224	6mer	GPBP1	351	233	238	233	238	4481411	x	6mer	351	NA	0	Mir-224	>AAGTCA	>TGACTT	0.9515728950500488
Mir224	6mer	GPBP1	351	233	238	233	238	4481411	x	6mer	351	NA	0	Mir-224	>AAGTCA	>TGACTT	0.9515728950500488
Mir224	6mer	CHMP1B	525	177	182	177	182	27045957	x	6mer	525	NA	0	Mir-224	>AAGTCA	>TGACTT	0.9515728950500488
Mir224	6mer	CHMP1B	525	177	182	177	182	27045957	x	6mer	525	NA	0	Mir-224	>AAGTCA	>TGACTT	0.9515728950500488
Mir224	6mer	PRADC1	380	349	354	349	354	8389265	x	6mer	380	NA	0	Mir-224	>AAGTCA	>TGACTT	0.9515728950500488
Mir224	6mer	PRADC1	380	349	354	349	354	8389265	x	6mer	380	NA	0	Mir-224	>AAGTCA	>TGACTT	0.9515728950500488
Mir224	6mer	MARCHF2	442	367	372	367	372	18597999	x	6mer	442	NA	0	Mir-224	>AAGTCA	>TGACTT	0.9515728950500488
Mir224	6mer	MARCHF2	442	367	372	367	372	18597999	x	6mer	442	NA	0	Mir-224	>AAGTCA	>TGACTT	0.9515728950500488
Mir224	6mer	EGFL6	550	277	282	277	282	30501564	x	6mer	550	NA	0	Mir-224	>AAGTCA	>TGACTT	0.9515728950500488
Mir224	6mer	EGFL6	550	277	282	277	282	30501564	x	6mer	550	NA	0	Mir-224	>AAGTCA	>TGACTT	0.9515728950500488
Mir224	6mer	RPL22L1	442	103	108	103	108	18427628	x	6mer	442	NA	0	Mir-224	>AAGTCA	>TGACTT	0.9515728950500488
Mir224	6mer	RPL22L1	442	103	108	103	108	18427628	x	6mer	442	NA	0	Mir-224	>AAGTCA	>TGACTT	0.9515728950500488
Mir224	6mer	AGTR1	398	253	258	253	258	10183711	x	6mer	398	NA	0	Mir-224	>AAGTCA	>TGACTT	0.9515728950500488
Mir224	6mer	AGTR1	398	253	258	253	258	10183711	x	6mer	398	NA	0	Mir-224	>AAGTCA	>TGACTT	0.9515728950500488
Mir224	6mer	NADK2	419	49	54	49	54	12724717	x	6mer	419	NA	0	Mir-224	>AAGTCA	>TGACTT	0.9515728950500488
Mir224	6mer	NADK2	419	49	54	49	54	12724717	x	6mer	419	NA	0	Mir-224	>AAGTCA	>TGACTT	0.9515728950500488
Mir224	6mer	HROB	537	325	330	325	330	29392664	x	6mer	537	NA	0	Mir-224	>AAGTCA	>TGACTT	0.9515728950500488
Mir224	6mer	HROB	537	325	330	325	330	29392664	x	6mer	537	NA	0	Mir-224	>AAGTCA	>TGACTT	0.9515728950500488
Mir224	6mer	SCCPDH	553	175	180	175	180	30805733	x	6mer	553	NA	0	Mir-224	>AAGTCA	>TGACTT	0.9515728950500488
Mir224	6mer	SCCPDH	553	175	180	175	180	30805733	x	6mer	553	NA	0	Mir-224	>AAGTCA	>TGACTT	0.9515728950500488
Mir224	6mer	P4HB	514	219	224	219	224	24899105	x	6mer	514	NA	0	Mir-224	>AAGTCA	>TGACTT	0.9515728950500488
Mir224	6mer	P4HB	514	219	224	219	224	24899105	x	6mer	514	NA	0	Mir-224	>AAGTCA	>TGACTT	0.9515728950500488
Mir224	6mer	BANP	510	262	267	262	267	24238532	x	6mer	510	NA	0	Mir-224	>AAGTCA	>TGACTT	0.9515728950500488
Mir224	6mer	BANP	510	262	267	262	267	24238532	x	6mer	510	NA	0	Mir-224	>AAGTCA	>TGACTT	0.9515728950500488
Mir224	6mer	MCM3	356	305	310	305	310	5204636	x	6mer	356	NA	0	Mir-224	>AAGTCA	>TGACTT	0.9515728950500488
Mir224	6mer	MCM3	356	305	310	305	310	5204636	x	6mer	356	NA	0	Mir-224	>AAGTCA	>TGACTT	0.9515728950500488
Mir224	6mer	OASL	532	367	372	367	372	28242493	x	6mer	532	NA	0	Mir-224	>AAGTCA	>TGACTT	0.9515728950500488
Mir224	6mer	OASL	532	367	372	367	372	28242493	x	6mer	532	NA	0	Mir-224	>AAGTCA	>TGACTT	0.9515728950500488
Mir224	6mer	SLC25A12	514	373	378	373	378	24774111	x	6mer	514	NA	0	Mir-224	>AAGTCA	>TGACTT	0.9515728950500488
Mir224	6mer	SLC25A12	514	373	378	373	378	24774111	x	6mer	514	NA	0	Mir-224	>AAGTCA	>TGACTT	0.9515728950500488
Mir224	6mer	RPS19BP1	404	186	191	186	191	11188624	x	6mer	404	NA	0	Mir-224	>AAGTCA	>TGACTT	0.9515728950500488
Mir224	6mer	RPS19BP1	404	186	191	186	191	11188624	x	6mer	404	NA	0	Mir-224	>AAGTCA	>TGACTT	0.9515728950500488
Mir224	6mer	LMO2	356	338	343	338	343	4892213	x	6mer	356	NA	0	Mir-224	>AAGTCA	>TGACTT	0.9515728950500488
Mir224	6mer	LMO2	356	338	343	338	343	4892213	x	6mer	356	NA	0	Mir-224	>AAGTCA	>TGACTT	0.9515728950500488
Mir224	6mer	TEK	553	725	730	725	730	30545638	x	6mer	553	NA	0	Mir-224	>AAGTCA	>TGACTT	0.9515728950500488
Mir224	6mer	TEK	553	725	730	725	730	30545638	x	6mer	553	NA	0	Mir-224	>AAGTCA	>TGACTT	0.9515728950500488
Mir224	6mer	DTL	533	324	329	324	329	28470162	x	6mer	533	NA	0	Mir-224	>AAGTCA	>TGACTT	0.9515728950500488
Mir224	6mer	DTL	533	324	329	324	329	28470162	x	6mer	533	NA	0	Mir-224	>AAGTCA	>TGACTT	0.9515728950500488
Mir224	6mer	ASB2	333	480	485	480	485	2444625	x	6mer	333	NA	0	Mir-224	>AAGTCA	>TGACTT	0.9515728950500488
Mir224	6mer	ASB2	333	480	485	480	485	2444625	x	6mer	333	NA	0	Mir-224	>AAGTCA	>TGACTT	0.9515728950500488
Mir224	6mer	STARD5	486	447	452	447	452	23004675	x	6mer	486	NA	0	Mir-224	>AAGTCA	>TGACTT	0.9515728950500488
Mir224	6mer	STARD5	486	447	452	447	452	23004675	x	6mer	486	NA	0	Mir-224	>AAGTCA	>TGACTT	0.9515728950500488
Mir224	6mer	RIPK3	485	26	31	26	31	22620183	x	6mer	485	NA	0	Mir-224	>AAGTCA	>TGACTT	0.9515728950500488
Mir224	6mer	RIPK3	485	26	31	26	31	22620183	x	6mer	485	NA	0	Mir-224	>AAGTCA	>TGACTT	0.9515728950500488
Mir224	6mer	DYNC1LI2	548	150	155	150	155	30098871	x	6mer	548	NA	0	Mir-224	>AAGTCA	>TGACTT	0.9515728950500488
Mir224	6mer	DYNC1LI2	548	150	155	150	155	30098871	x	6mer	548	NA	0	Mir-224	>AAGTCA	>TGACTT	0.9515728950500488
Mir224	6mer	KRT78	553	47	52	47	52	30762099	x	6mer	553	NA	0	Mir-224	>AAGTCA	>TGACTT	0.9515728950500488
Mir224	6mer	KRT78	553	47	52	47	52	30762099	x	6mer	553	NA	0	Mir-224	>AAGTCA	>TGACTT	0.9515728950500488
Mir224	6mer	GPN3	553	377	382	377	382	30931270	x	6mer	553	NA	0	Mir-224	>AAGTCA	>TGACTT	0.9515728950500488
Mir224	6mer	GPN3	553	377	382	377	382	30931270	x	6mer	553	NA	0	Mir-224	>AAGTCA	>TGACTT	0.9515728950500488
Mir224	6mer	CLEC5A	366	536	541	536	541	6850693	x	6mer	366	NA	0	Mir-224	>AAGTCA	>TGACTT	0.9515728950500488
Mir224	6mer	CLEC5A	366	536	541	536	541	6850693	x	6mer	366	NA	0	Mir-224	>AAGTCA	>TGACTT	0.9515728950500488
Mir224	6mer	PTPRN	425	346	351	346	351	13925501	x	6mer	425	NA	0	Mir-224	>AAGTCA	>TGACTT	0.9515728950500488
Mir224	6mer	PTPRN	425	346	351	346	351	13925501	x	6mer	425	NA	0	Mir-224	>AAGTCA	>TGACTT	0.9515728950500488
Mir224	6mer	ANHX	462	353	358	353	358	20271147	x	6mer	462	NA	0	Mir-224	>AAGTCA	>TGACTT	0.9515728950500488
Mir224	6mer	ANHX	462	353	358	353	358	20271147	x	6mer	462	NA	0	Mir-224	>AAGTCA	>TGACTT	0.9515728950500488
Mir224	6mer	SCTR	366	174	179	174	179	7092816	x	6mer	366	NA	0	Mir-224	>AAGTCA	>TGACTT	0.9515728950500488
Mir224	6mer	SCTR	366	174	179	174	179	7092816	x	6mer	366	NA	0	Mir-224	>AAGTCA	>TGACTT	0.9515728950500488
Mir224	6mer	SELPLG	486	574	579	574	579	23359729	x	6mer	486	NA	0	Mir-224	>AAGTCA	>TGACTT	0.9515728950500488
Mir224	6mer	SELPLG	486	574	579	574	579	23359729	x	6mer	486	NA	0	Mir-224	>AAGTCA	>TGACTT	0.9515728950500488
Mir224	6mer	KRT78	553	21	26	21	26	30762098	x	6mer	553	NA	0	Mir-224	>AAGTCA	>TGACTT	0.9515728950500488
Mir224	6mer	KRT78	553	21	26	21	26	30762098	x	6mer	553	NA	0	Mir-224	>AAGTCA	>TGACTT	0.9515728950500488
Mir224	6mer	ZNF382	326	385	390	385	390	902997	x	6mer	326	NA	0	Mir-224	>AAGTCA	>TGACTT	0.9515728950500488
Mir224	6mer	ZNF382	326	385	390	385	390	902997	x	6mer	326	NA	0	Mir-224	>AAGTCA	>TGACTT	0.9515728950500488
Mir224	6mer	USP31	525	325	330	325	330	26790410	x	6mer	525	NA	0	Mir-224	>AAGTCA	>TGACTT	0.9515728950500488
Mir224	6mer	USP31	525	325	330	325	330	26790410	x	6mer	525	NA	0	Mir-224	>AAGTCA	>TGACTT	0.9515728950500488
Mir224	6mer	RCN2	322	623	628	623	628	353119	x	6mer	322	NA	0	Mir-224	>AAGTCA	>TGACTT	0.9515728950500488
Mir224	6mer	RCN2	322	623	628	623	628	353119	x	6mer	322	NA	0	Mir-224	>AAGTCA	>TGACTT	0.9515728950500488
Mir224	6mer	OCLN	548	72	77	72	77	29884849	x	6mer	548	NA	0	Mir-224	>AAGTCA	>TGACTT	0.9515728950500488
Mir224	6mer	OCLN	548	72	77	72	77	29884849	x	6mer	548	NA	0	Mir-224	>AAGTCA	>TGACTT	0.9515728950500488
Mir224	6mer	VAT1L	446	486	491	486	491	18913094	x	6mer	446	NA	0	Mir-224	>AAGTCA	>TGACTT	0.9515728950500488
Mir224	6mer	VAT1L	446	486	491	486	491	18913094	x	6mer	446	NA	0	Mir-224	>AAGTCA	>TGACTT	0.9515728950500488
Mir224	6mer	C8B	366	485	490	485	490	6885666	x	6mer	366	NA	0	Mir-224	>AAGTCA	>TGACTT	0.9515728950500488
Mir224	6mer	C8B	366	485	490	485	490	6885666	x	6mer	366	NA	0	Mir-224	>AAGTCA	>TGACTT	0.9515728950500488
Mir224	6mer	ELMOD2	358	91	96	91	96	5915875	x	6mer	358	NA	0	Mir-224	>AAGTCA	>TGACTT	0.9515728950500488
Mir224	6mer	ELMOD2	358	91	96	91	96	5915875	x	6mer	358	NA	0	Mir-224	>AAGTCA	>TGACTT	0.9515728950500488
Mir224	6mer	RAPGEF4	420	180	185	180	185	13247482	x	6mer	420	NA	0	Mir-224	>AAGTCA	>TGACTT	0.9515728950500488
Mir224	6mer	RAPGEF4	420	180	185	180	185	13247482	x	6mer	420	NA	0	Mir-224	>AAGTCA	>TGACTT	0.9515728950500488
Mir224	6mer	FAN1	358	80	85	80	85	5860952	x	6mer	358	NA	0	Mir-224	>AAGTCA	>TGACTT	0.9515728950500488
Mir224	6mer	FAN1	358	80	85	80	85	5860952	x	6mer	358	NA	0	Mir-224	>AAGTCA	>TGACTT	0.9515728950500488
Mir224	6mer	CWF19L1	537	121	126	121	126	29339145	x	6mer	537	NA	0	Mir-224	>AAGTCA	>TGACTT	0.9515728950500488
Mir224	6mer	CWF19L1	537	121	126	121	126	29339145	x	6mer	537	NA	0	Mir-224	>AAGTCA	>TGACTT	0.9515728950500488
Mir224	6mer	DUS4L	366	217	222	217	222	6915020	x	6mer	366	NA	0	Mir-224	>AAGTCA	>TGACTT	0.9515728950500488
Mir224	6mer	DUS4L	366	217	222	217	222	6915020	x	6mer	366	NA	0	Mir-224	>AAGTCA	>TGACTT	0.9515728950500488
Mir224	6mer	RNF149	531	465	470	465	470	27814294	x	6mer	531	NA	0	Mir-224	>AAGTCA	>TGACTT	0.9515728950500488
Mir224	6mer	RNF149	531	465	470	465	470	27814294	x	6mer	531	NA	0	Mir-224	>AAGTCA	>TGACTT	0.9515728950500488
Mir224	6mer	UHRF2	420	657	662	657	662	13230034	x	6mer	420	NA	0	Mir-224	>AAGTCA	>TGACTT	0.9515728950500488
Mir224	6mer	UHRF2	420	657	662	657	662	13230034	x	6mer	420	NA	0	Mir-224	>AAGTCA	>TGACTT	0.9515728950500488
Mir224	6mer	SPATA1	446	54	59	54	59	18717607	x	6mer	446	NA	0	Mir-224	>AAGTCA	>TGACTT	0.9515728950500488
Mir224	6mer	SPATA1	446	54	59	54	59	18717607	x	6mer	446	NA	0	Mir-224	>AAGTCA	>TGACTT	0.9515728950500488
Mir224	6mer	POLR2H	351	155	160	155	160	4518145	x	6mer	351	NA	0	Mir-224	>AAGTCA	>TGACTT	0.9515728950500488
Mir224	6mer	POLR2H	351	155	160	155	160	4518145	x	6mer	351	NA	0	Mir-224	>AAGTCA	>TGACTT	0.9515728950500488
Mir224	6mer	LPCAT2	446	147	152	147	152	18918365	x	6mer	446	NA	0	Mir-224	>AAGTCA	>TGACTT	0.9515728950500488
Mir224	6mer	LPCAT2	446	147	152	147	152	18918365	x	6mer	446	NA	0	Mir-224	>AAGTCA	>TGACTT	0.9515728950500488
Mir224	6mer	RGR	474	228	233	228	233	21973412	x	6mer	474	NA	0	Mir-224	>AAGTCA	>TGACTT	0.9515728950500488
Mir224	6mer	RGR	474	228	233	228	233	21973412	x	6mer	474	NA	0	Mir-224	>AAGTCA	>TGACTT	0.9515728950500488
Mir224	6mer	STX4	358	746	751	746	751	5884495	x	6mer	358	NA	0	Mir-224	>AAGTCA	>TGACTT	0.9515728950500488
Mir224	6mer	STX4	358	746	751	746	751	5884495	x	6mer	358	NA	0	Mir-224	>AAGTCA	>TGACTT	0.9515728950500488
Mir224	6mer	KDELR3	442	441	446	441	446	18434307	x	6mer	442	NA	0	Mir-224	>AAGTCA	>TGACTT	0.9515728950500488
Mir224	6mer	KDELR3	442	441	446	441	446	18434307	x	6mer	442	NA	0	Mir-224	>AAGTCA	>TGACTT	0.9515728950500488
Mir224	6mer	RTL9	350	669	674	669	674	4393924	x	6mer	350	NA	0	Mir-224	>AAGTCA	>TGACTT	0.9515728950500488
Mir224	6mer	RTL9	350	669	674	669	674	4393924	x	6mer	350	NA	0	Mir-224	>AAGTCA	>TGACTT	0.9515728950500488
Mir224	6mer	NAA16	425	16	21	16	21	14231245	x	6mer	425	NA	0	Mir-224	>AAGTCA	>TGACTT	0.9515728950500488
Mir224	6mer	NAA16	425	16	21	16	21	14231245	x	6mer	425	NA	0	Mir-224	>AAGTCA	>TGACTT	0.9515728950500488
Mir224	6mer	CEP72	366	335	340	335	340	6703526	x	6mer	366	NA	0	Mir-224	>AAGTCA	>TGACTT	0.9515728950500488
Mir224	6mer	CEP72	366	335	340	335	340	6703526	x	6mer	366	NA	0	Mir-224	>AAGTCA	>TGACTT	0.9515728950500488
Mir224	6mer	LIFR	440	32	37	32	37	17911296	x	6mer	440	NA	0	Mir-224	>AAGTCA	>TGACTT	0.9515728950500488
Mir224	6mer	LIFR	440	32	37	32	37	17911296	x	6mer	440	NA	0	Mir-224	>AAGTCA	>TGACTT	0.9515728950500488
Mir224	6mer	CUL4B	366	413	418	413	418	7230674	x	6mer	366	NA	0	Mir-224	>AAGTCA	>TGACTT	0.9515728950500488
Mir224	6mer	CUL4B	366	413	418	413	418	7230674	x	6mer	366	NA	0	Mir-224	>AAGTCA	>TGACTT	0.9515728950500488
Mir224	6mer	ARID3C	531	85	90	85	90	27713776	x	6mer	531	NA	0	Mir-224	>AAGTCA	>TGACTT	0.9515728950500488
Mir224	6mer	ARID3C	531	85	90	85	90	27713776	x	6mer	531	NA	0	Mir-224	>AAGTCA	>TGACTT	0.9515728950500488
Mir224	6mer	ATP1B3	462	432	437	432	437	19882517	x	6mer	462	NA	0	Mir-224	>AAGTCA	>TGACTT	0.9515728950500488
Mir224	6mer	ATP1B3	462	432	437	432	437	19882517	x	6mer	462	NA	0	Mir-224	>AAGTCA	>TGACTT	0.9515728950500488
Mir224	6mer	GADD45A	533	153	158	153	158	28394014	x	6mer	533	NA	0	Mir-224	>AAGTCA	>TGACTT	0.9515728950500488
Mir224	6mer	GADD45A	533	153	158	153	158	28394014	x	6mer	533	NA	0	Mir-224	>AAGTCA	>TGACTT	0.9515728950500488
Mir224	6mer	ARL6IP4	482	63	68	63	68	22401111	x	6mer	482	NA	0	Mir-224	>AAGTCA	>TGACTT	0.9515728950500488
Mir224	6mer	ARL6IP4	482	63	68	63	68	22401111	x	6mer	482	NA	0	Mir-224	>AAGTCA	>TGACTT	0.9515728950500488
Mir224	6mer	PRMT5	380	24	29	24	29	8415429	x	6mer	380	NA	0	Mir-224	>AAGTCA	>TGACTT	0.9515728950500488
Mir224	6mer	PRMT5	380	24	29	24	29	8415429	x	6mer	380	NA	0	Mir-224	>AAGTCA	>TGACTT	0.9515728950500488
Mir224	6mer	CHRNE	404	374	379	374	379	11139073	x	6mer	404	NA	0	Mir-224	>AAGTCA	>TGACTT	0.9515728950500488
Mir224	6mer	CHRNE	404	374	379	374	379	11139073	x	6mer	404	NA	0	Mir-224	>AAGTCA	>TGACTT	0.9515728950500488
Mir224	6mer	HDAC8	366	184	189	184	189	7225037	x	6mer	366	NA	0	Mir-224	>AAGTCA	>TGACTT	0.9515728950500488
Mir224	6mer	HDAC8	366	184	189	184	189	7225037	x	6mer	366	NA	0	Mir-224	>AAGTCA	>TGACTT	0.9515728950500488
Mir224	6mer	ARHGAP33	513	312	317	312	317	24531471	x	6mer	513	NA	0	Mir-224	>AAGTCA	>TGACTT	0.9515728950500488
Mir224	6mer	ARHGAP33	513	312	317	312	317	24531471	x	6mer	513	NA	0	Mir-224	>AAGTCA	>TGACTT	0.9515728950500488
Mir224	6mer	EOGT	356	154	159	154	159	4921252	x	6mer	356	NA	0	Mir-224	>AAGTCA	>TGACTT	0.9515728950500488
Mir224	6mer	EOGT	356	154	159	154	159	4921252	x	6mer	356	NA	0	Mir-224	>AAGTCA	>TGACTT	0.9515728950500488
Mir224	6mer	CXCL11	537	81	86	81	86	29094275	x	6mer	537	NA	0	Mir-224	>AAGTCA	>TGACTT	0.9515728950500488
Mir224	6mer	CXCL11	537	81	86	81	86	29094275	x	6mer	537	NA	0	Mir-224	>AAGTCA	>TGACTT	0.9515728950500488
Mir224	6mer	PHYHD1	513	302	307	302	307	24505966	x	6mer	513	NA	0	Mir-224	>AAGTCA	>TGACTT	0.9515728950500488
Mir224	6mer	PHYHD1	513	302	307	302	307	24505966	x	6mer	513	NA	0	Mir-224	>AAGTCA	>TGACTT	0.9515728950500488
Mir224	6mer	TCF21	486	375	380	375	380	22972398	x	6mer	486	NA	0	Mir-224	>AAGTCA	>TGACTT	0.9515728950500488
Mir224	6mer	TCF21	486	375	380	375	380	22972398	x	6mer	486	NA	0	Mir-224	>AAGTCA	>TGACTT	0.9515728950500488
Mir224	6mer	ESD	553	381	386	381	386	30720379	x	6mer	553	NA	0	Mir-224	>AAGTCA	>TGACTT	0.9515728950500488
Mir224	6mer	ESD	553	381	386	381	386	30720379	x	6mer	553	NA	0	Mir-224	>AAGTCA	>TGACTT	0.9515728950500488
Mir224	6mer	NOB1	322	101	106	101	106	302809	x	6mer	322	NA	0	Mir-224	>AAGTCA	>TGACTT	0.9515728950500488
Mir224	6mer	NOB1	322	101	106	101	106	302809	x	6mer	322	NA	0	Mir-224	>AAGTCA	>TGACTT	0.9515728950500488
Mir224	6mer	NPRL2	510	131	136	131	136	24130831	x	6mer	510	NA	0	Mir-224	>AAGTCA	>TGACTT	0.9515728950500488
Mir224	6mer	NPRL2	510	131	136	131	136	24130831	x	6mer	510	NA	0	Mir-224	>AAGTCA	>TGACTT	0.9515728950500488
Mir224	6mer	DCLRE1C	482	94	99	94	99	22333653	x	6mer	482	NA	0	Mir-224	>AAGTCA	>TGACTT	0.9515728950500488
Mir224	6mer	DCLRE1C	482	94	99	94	99	22333653	x	6mer	482	NA	0	Mir-224	>AAGTCA	>TGACTT	0.9515728950500488
Mir224	6mer	WDSUB1	486	150	155	150	155	23404013	x	6mer	486	NA	0	Mir-224	>AAGTCA	>TGACTT	0.9515728950500488
Mir224	6mer	WDSUB1	486	150	155	150	155	23404013	x	6mer	486	NA	0	Mir-224	>AAGTCA	>TGACTT	0.9515728950500488
Mir224	6mer	ANKS4B	419	420	425	420	425	13001573	x	6mer	419	NA	0	Mir-224	>AAGTCA	>TGACTT	0.9515728950500488
Mir224	6mer	ANKS4B	419	420	425	420	425	13001573	x	6mer	419	NA	0	Mir-224	>AAGTCA	>TGACTT	0.9515728950500488
Mir224	6mer	KTI12	548	549	554	549	554	29839057	x	6mer	548	NA	0	Mir-224	>AAGTCA	>TGACTT	0.9515728950500488
Mir224	6mer	KTI12	548	549	554	549	554	29839057	x	6mer	548	NA	0	Mir-224	>AAGTCA	>TGACTT	0.9515728950500488
Mir224	6mer	VAMP4	462	482	487	482	487	20206693	x	6mer	462	NA	0	Mir-224	>AAGTCA	>TGACTT	0.9515728950500488
Mir224	6mer	VAMP4	462	482	487	482	487	20206693	x	6mer	462	NA	0	Mir-224	>AAGTCA	>TGACTT	0.9515728950500488
Mir224	6mer	ECI2	530	355	360	355	360	27396274	x	6mer	530	NA	0	Mir-224	>AAGTCA	>TGACTT	0.9515728950500488
Mir224	6mer	ECI2	530	355	360	355	360	27396274	x	6mer	530	NA	0	Mir-224	>AAGTCA	>TGACTT	0.9515728950500488
Mir224	6mer	RABL2B	550	636	641	636	641	30128300	x	6mer	550	NA	0	Mir-224	>AAGTCA	>TGACTT	0.9515728950500488
Mir224	6mer	RABL2B	550	636	641	636	641	30128300	x	6mer	550	NA	0	Mir-224	>AAGTCA	>TGACTT	0.9515728950500488
Mir224	6mer	MCHR1	537	651	656	651	656	29103929	x	6mer	537	NA	0	Mir-224	>AAGTCA	>TGACTT	0.9515728950500488
Mir224	6mer	MCHR1	537	651	656	651	656	29103929	x	6mer	537	NA	0	Mir-224	>AAGTCA	>TGACTT	0.9515728950500488
Mir224	6mer	BCAS2	366	202	207	202	207	6793006	x	6mer	366	NA	0	Mir-224	>AAGTCA	>TGACTT	0.9515728950500488
Mir224	6mer	BCAS2	366	202	207	202	207	6793006	x	6mer	366	NA	0	Mir-224	>AAGTCA	>TGACTT	0.9515728950500488
Mir224	6mer	GLA	366	565	570	565	570	7227643	x	6mer	366	NA	0	Mir-224	>AAGTCA	>TGACTT	0.9515728950500488
Mir224	6mer	GLA	366	565	570	565	570	7227643	x	6mer	366	NA	0	Mir-224	>AAGTCA	>TGACTT	0.9515728950500488
Mir224	6mer	AWAT2	519	82	87	82	87	25931334	x	6mer	519	NA	0	Mir-224	>AAGTCA	>TGACTT	0.9515728950500488
Mir224	6mer	AWAT2	519	82	87	82	87	25931334	x	6mer	519	NA	0	Mir-224	>AAGTCA	>TGACTT	0.9515728950500488
Mir224	6mer	CAPRIN2	358	347	352	347	352	5650945	x	6mer	358	NA	0	Mir-224	>AAGTCA	>TGACTT	0.9515728950500488
Mir224	6mer	CAPRIN2	358	347	352	347	352	5650945	x	6mer	358	NA	0	Mir-224	>AAGTCA	>TGACTT	0.9515728950500488
Mir224	6mer	SGCG	380	320	325	320	325	8411282	x	6mer	380	NA	0	Mir-224	>AAGTCA	>TGACTT	0.9515728950500488
Mir224	6mer	SGCG	380	320	325	320	325	8411282	x	6mer	380	NA	0	Mir-224	>AAGTCA	>TGACTT	0.9515728950500488
Mir224	6mer	COL6A1	548	332	337	332	337	29916266	x	6mer	548	NA	0	Mir-224	>AAGTCA	>TGACTT	0.9515728950500488
Mir224	6mer	COL6A1	548	332	337	332	337	29916266	x	6mer	548	NA	0	Mir-224	>AAGTCA	>TGACTT	0.9515728950500488
Mir224	6mer	GSTK1	440	859	864	859	864	18034049	x	6mer	440	NA	0	Mir-224	>AAGTCA	>TGACTT	0.9515728950500488
Mir224	6mer	GSTK1	440	859	864	859	864	18034049	x	6mer	440	NA	0	Mir-224	>AAGTCA	>TGACTT	0.9515728950500488
Mir224	6mer	DNAJA1	359	85	90	85	90	6174869	x	6mer	359	NA	0	Mir-224	>AAGTCA	>TGACTT	0.9515728950500488
Mir224	6mer	DNAJA1	359	85	90	85	90	6174869	x	6mer	359	NA	0	Mir-224	>AAGTCA	>TGACTT	0.9515728950500488
Mir224	6mer	MTRFR	513	193	198	193	198	24571224	x	6mer	513	NA	0	Mir-224	>AAGTCA	>TGACTT	0.9515728950500488
Mir224	6mer	MTRFR	513	193	198	193	198	24571224	x	6mer	513	NA	0	Mir-224	>AAGTCA	>TGACTT	0.9515728950500488
Mir224	6mer	PARP12	331	109	114	109	114	2082962	x	6mer	331	NA	0	Mir-224	>AAGTCA	>TGACTT	0.9515728950500488
Mir224	6mer	PARP12	331	109	114	109	114	2082962	x	6mer	331	NA	0	Mir-224	>AAGTCA	>TGACTT	0.9515728950500488
Mir224	6mer	DTWD2	419	36	41	36	41	12731177	x	6mer	419	NA	0	Mir-224	>AAGTCA	>TGACTT	0.9515728950500488
Mir224	6mer	DTWD2	419	36	41	36	41	12731177	x	6mer	419	NA	0	Mir-224	>AAGTCA	>TGACTT	0.9515728950500488
Mir224	6mer	TAOK2	333	72	77	72	77	2570297	x	6mer	333	NA	0	Mir-224	>AAGTCA	>TGACTT	0.9515728950500488
Mir224	6mer	TAOK2	333	72	77	72	77	2570297	x	6mer	333	NA	0	Mir-224	>AAGTCA	>TGACTT	0.9515728950500488
Mir224	6mer	MICU2	482	247	252	247	252	22286149	x	6mer	482	NA	0	Mir-224	>AAGTCA	>TGACTT	0.9515728950500488
Mir224	6mer	MICU2	482	247	252	247	252	22286149	x	6mer	482	NA	0	Mir-224	>AAGTCA	>TGACTT	0.9515728950500488
Mir224	6mer	LRRC4C	326	828	833	828	833	837473	x	6mer	326	NA	0	Mir-224	>AAGTCA	>TGACTT	0.9515728950500488
Mir224	6mer	LRRC4C	326	828	833	828	833	837473	x	6mer	326	NA	0	Mir-224	>AAGTCA	>TGACTT	0.9515728950500488
Mir224	6mer	CHMP4B	486	487	492	487	492	23346256	x	6mer	486	NA	0	Mir-224	>AAGTCA	>TGACTT	0.9515728950500488
Mir224	6mer	CHMP4B	486	487	492	487	492	23346256	x	6mer	486	NA	0	Mir-224	>AAGTCA	>TGACTT	0.9515728950500488
Mir224	6mer	TCERG1	346	195	200	195	200	3281282	x	6mer	346	NA	0	Mir-224	>AAGTCA	>TGACTT	0.9515728950500488
Mir224	6mer	TCERG1	346	195	200	195	200	3281282	x	6mer	346	NA	0	Mir-224	>AAGTCA	>TGACTT	0.9515728950500488
Mir224	6mer	QDPR	331	533	538	533	538	2009824	x	6mer	331	NA	0	Mir-224	>AAGTCA	>TGACTT	0.9515728950500488
Mir224	6mer	QDPR	331	533	538	533	538	2009824	x	6mer	331	NA	0	Mir-224	>AAGTCA	>TGACTT	0.9515728950500488
Mir224	6mer	ANKRD66	538	148	153	148	153	29675971	x	6mer	538	NA	0	Mir-224	>AAGTCA	>TGACTT	0.9515728950500488
Mir224	6mer	ANKRD66	538	148	153	148	153	29675971	x	6mer	538	NA	0	Mir-224	>AAGTCA	>TGACTT	0.9515728950500488
Mir224	6mer	SQSTM1	485	510	515	510	515	22697810	x	6mer	485	NA	0	Mir-224	>AAGTCA	>TGACTT	0.9515728950500488
Mir224	6mer	SQSTM1	485	510	515	510	515	22697810	x	6mer	485	NA	0	Mir-224	>AAGTCA	>TGACTT	0.9515728950500488
Mir224	6mer	CCNB1IP1	322	650	655	650	655	174196	x	6mer	322	NA	0	Mir-224	>AAGTCA	>TGACTT	0.9515728950500488
Mir224	6mer	CCNB1IP1	322	650	655	650	655	174196	x	6mer	322	NA	0	Mir-224	>AAGTCA	>TGACTT	0.9515728950500488
Mir224	6mer	CLPX	380	683	688	683	688	8484161	x	6mer	380	NA	0	Mir-224	>AAGTCA	>TGACTT	0.9515728950500488
Mir224	6mer	CLPX	380	683	688	683	688	8484161	x	6mer	380	NA	0	Mir-224	>AAGTCA	>TGACTT	0.9515728950500488
Mir224	6mer	SLC20A1	420	169	174	169	174	13353011	x	6mer	420	NA	0	Mir-224	>AAGTCA	>TGACTT	0.9515728950500488
Mir224	6mer	SLC20A1	420	169	174	169	174	13353011	x	6mer	420	NA	0	Mir-224	>AAGTCA	>TGACTT	0.9515728950500488
Mir224	6mer	ITIH5	525	436	441	436	441	27062528	x	6mer	525	NA	0	Mir-224	>AAGTCA	>TGACTT	0.9515728950500488
Mir224	6mer	ITIH5	525	436	441	436	441	27062528	x	6mer	525	NA	0	Mir-224	>AAGTCA	>TGACTT	0.9515728950500488
Mir224	6mer	PLEKHN1	351	151	156	151	156	4444702	x	6mer	351	NA	0	Mir-224	>AAGTCA	>TGACTT	0.9515728950500488
Mir224	6mer	PLEKHN1	351	151	156	151	156	4444702	x	6mer	351	NA	0	Mir-224	>AAGTCA	>TGACTT	0.9515728950500488
Mir224	6mer	COP1	533	926	931	926	931	28477776	x	6mer	533	NA	0	Mir-224	>AAGTCA	>TGACTT	0.9515728950500488
Mir224	6mer	COP1	533	926	931	926	931	28477776	x	6mer	533	NA	0	Mir-224	>AAGTCA	>TGACTT	0.9515728950500488
Mir224	6mer	CHSY3	548	290	295	290	295	29888110	x	6mer	548	NA	0	Mir-224	>AAGTCA	>TGACTT	0.9515728950500488
Mir224	6mer	CHSY3	548	290	295	290	295	29888110	x	6mer	548	NA	0	Mir-224	>AAGTCA	>TGACTT	0.9515728950500488
Mir224	6mer	CHMP5	513	229	234	229	234	24588251	x	6mer	513	NA	0	Mir-224	>AAGTCA	>TGACTT	0.9515728950500488
Mir224	6mer	CHMP5	513	229	234	229	234	24588251	x	6mer	513	NA	0	Mir-224	>AAGTCA	>TGACTT	0.9515728950500488
Mir224	6mer	H3-3A	350	284	289	284	289	4060859	x	6mer	350	NA	0	Mir-224	>AAGTCA	>TGACTT	0.9515728950500488
Mir224	6mer	H3-3A	350	284	289	284	289	4060859	x	6mer	350	NA	0	Mir-224	>AAGTCA	>TGACTT	0.9515728950500488
Mir224	6mer	CAMTA2	548	341	346	341	346	30086503	x	6mer	548	NA	0	Mir-224	>AAGTCA	>TGACTT	0.9515728950500488
Mir224	6mer	CAMTA2	548	341	346	341	346	30086503	x	6mer	548	NA	0	Mir-224	>AAGTCA	>TGACTT	0.9515728950500488
Mir224	6mer	CD81	398	39	44	39	44	10219723	x	6mer	398	NA	0	Mir-224	>AAGTCA	>TGACTT	0.9515728950500488
Mir224	6mer	CD81	398	39	44	39	44	10219723	x	6mer	398	NA	0	Mir-224	>AAGTCA	>TGACTT	0.9515728950500488
Mir224	6mer	PPP2R2B	351	27	32	27	32	4491285	x	6mer	351	NA	0	Mir-224	>AAGTCA	>TGACTT	0.9515728950500488
Mir224	6mer	PPP2R2B	351	27	32	27	32	4491285	x	6mer	351	NA	0	Mir-224	>AAGTCA	>TGACTT	0.9515728950500488
Mir224	6mer	CHST7	519	98	103	98	103	25931423	x	6mer	519	NA	0	Mir-224	>AAGTCA	>TGACTT	0.9515728950500488
Mir224	6mer	CHST7	519	98	103	98	103	25931423	x	6mer	519	NA	0	Mir-224	>AAGTCA	>TGACTT	0.9515728950500488
Mir224	6mer	TSPAN8	474	168	173	168	173	21892098	x	6mer	474	NA	0	Mir-224	>AAGTCA	>TGACTT	0.9515728950500488
Mir224	6mer	TSPAN8	474	168	173	168	173	21892098	x	6mer	474	NA	0	Mir-224	>AAGTCA	>TGACTT	0.9515728950500488
Mir224	6mer	TRMT11	537	288	293	288	293	29224125	x	6mer	537	NA	0	Mir-224	>AAGTCA	>TGACTT	0.9515728950500488
Mir224	6mer	TRMT11	537	288	293	288	293	29224125	x	6mer	537	NA	0	Mir-224	>AAGTCA	>TGACTT	0.9515728950500488
Mir224	6mer	GAP43	462	397	402	397	402	19890208	x	6mer	462	NA	0	Mir-224	>AAGTCA	>TGACTT	0.9515728950500488
Mir224	6mer	GAP43	462	397	402	397	402	19890208	x	6mer	462	NA	0	Mir-224	>AAGTCA	>TGACTT	0.9515728950500488
Mir224	6mer	MPP1	351	178	183	178	183	4829796	x	6mer	351	NA	0	Mir-224	>AAGTCA	>TGACTT	0.9515728950500488
Mir224	6mer	MPP1	351	178	183	178	183	4829796	x	6mer	351	NA	0	Mir-224	>AAGTCA	>TGACTT	0.9515728950500488
Mir224	6mer	CCDC14	440	77	82	77	82	17889120	x	6mer	440	NA	0	Mir-224	>AAGTCA	>TGACTT	0.9515728950500488
Mir224	6mer	CCDC14	440	77	82	77	82	17889120	x	6mer	440	NA	0	Mir-224	>AAGTCA	>TGACTT	0.9515728950500488
Mir224	6mer	HSD17B12	553	625	630	625	630	30526203	x	6mer	553	NA	0	Mir-224	>AAGTCA	>TGACTT	0.9515728950500488
Mir224	6mer	HSD17B12	553	625	630	625	630	30526203	x	6mer	553	NA	0	Mir-224	>AAGTCA	>TGACTT	0.9515728950500488
Mir224	6mer	GOLT1A	482	221	226	221	226	22319436	x	6mer	482	NA	0	Mir-224	>AAGTCA	>TGACTT	0.9515728950500488
Mir224	6mer	GOLT1A	482	221	226	221	226	22319436	x	6mer	482	NA	0	Mir-224	>AAGTCA	>TGACTT	0.9515728950500488
Mir224	6mer	BSPRY	351	760	765	760	765	4554359	x	6mer	351	NA	0	Mir-224	>AAGTCA	>TGACTT	0.9515728950500488
Mir224	6mer	BSPRY	351	760	765	760	765	4554359	x	6mer	351	NA	0	Mir-224	>AAGTCA	>TGACTT	0.9515728950500488
Mir224	6mer	IFNGR2	519	734	739	734	739	25907841	x	6mer	519	NA	0	Mir-224	>AAGTCA	>TGACTT	0.9515728950500488
Mir224	6mer	IFNGR2	519	734	739	734	739	25907841	x	6mer	519	NA	0	Mir-224	>AAGTCA	>TGACTT	0.9515728950500488
Mir224	6mer	AXIN1	532	592	597	592	597	28272514	x	6mer	532	NA	0	Mir-224	>AAGTCA	>TGACTT	0.9515728950500488
Mir224	6mer	AXIN1	532	592	597	592	597	28272514	x	6mer	532	NA	0	Mir-224	>AAGTCA	>TGACTT	0.9515728950500488
Mir224	6mer	CREM	533	107	112	107	112	28612184	x	6mer	533	NA	0	Mir-224	>AAGTCA	>TGACTT	0.9515728950500488
Mir224	6mer	CREM	533	107	112	107	112	28612184	x	6mer	533	NA	0	Mir-224	>AAGTCA	>TGACTT	0.9515728950500488
Mir224	6mer	EME1	419	321	326	321	326	13059808	x	6mer	419	NA	0	Mir-224	>AAGTCA	>TGACTT	0.9515728950500488
Mir224	6mer	EME1	419	321	326	321	326	13059808	x	6mer	419	NA	0	Mir-224	>AAGTCA	>TGACTT	0.9515728950500488
Mir224	6mer	IFFO1	440	846	851	846	851	17987671	x	6mer	440	NA	0	Mir-224	>AAGTCA	>TGACTT	0.9515728950500488
Mir224	6mer	IFFO1	440	846	851	846	851	17987671	x	6mer	440	NA	0	Mir-224	>AAGTCA	>TGACTT	0.9515728950500488
Mir224	6mer	ARPC5L	524	315	320	315	320	26493256	x	6mer	524	NA	0	Mir-224	>AAGTCA	>TGACTT	0.9515728950500488
Mir224	6mer	ARPC5L	524	315	320	315	320	26493256	x	6mer	524	NA	0	Mir-224	>AAGTCA	>TGACTT	0.9515728950500488
Mir224	6mer	PHLDA2	331	370	375	370	375	2078597	x	6mer	331	NA	0	Mir-224	>AAGTCA	>TGACTT	0.9515728950500488
Mir224	6mer	PHLDA2	331	370	375	370	375	2078597	x	6mer	331	NA	0	Mir-224	>AAGTCA	>TGACTT	0.9515728950500488
Mir224	6mer	RETSAT	333	830	835	830	835	2499911	x	6mer	333	NA	0	Mir-224	>AAGTCA	>TGACTT	0.9515728950500488
Mir224	6mer	RETSAT	333	830	835	830	835	2499911	x	6mer	333	NA	0	Mir-224	>AAGTCA	>TGACTT	0.9515728950500488
Mir224	6mer	MANBAL	533	28	33	28	33	28560361	x	6mer	533	NA	0	Mir-224	>AAGTCA	>TGACTT	0.9515728950500488
Mir224	6mer	MANBAL	533	28	33	28	33	28560361	x	6mer	533	NA	0	Mir-224	>AAGTCA	>TGACTT	0.9515728950500488
Mir224	6mer	NSRP1	514	339	344	339	344	24880996	x	6mer	514	NA	0	Mir-224	>AAGTCA	>TGACTT	0.9515728950500488
Mir224	6mer	NSRP1	514	339	344	339	344	24880996	x	6mer	514	NA	0	Mir-224	>AAGTCA	>TGACTT	0.9515728950500488
Mir224	6mer	TUBGCP3	537	797	802	797	802	29130390	x	6mer	537	NA	0	Mir-224	>AAGTCA	>TGACTT	0.9515728950500488
Mir224	6mer	TUBGCP3	537	797	802	797	802	29130390	x	6mer	537	NA	0	Mir-224	>AAGTCA	>TGACTT	0.9515728950500488
Mir224	6mer	CCAR2	474	706	711	706	711	21812513	x	6mer	474	NA	0	Mir-224	>AAGTCA	>TGACTT	0.9515728950500488
Mir224	6mer	CCAR2	474	706	711	706	711	21812513	x	6mer	474	NA	0	Mir-224	>AAGTCA	>TGACTT	0.9515728950500488
Mir224	6mer	CWF19L2	326	412	417	412	417	846650	x	6mer	326	NA	0	Mir-224	>AAGTCA	>TGACTT	0.9515728950500488
Mir224	6mer	CWF19L2	326	412	417	412	417	846650	x	6mer	326	NA	0	Mir-224	>AAGTCA	>TGACTT	0.9515728950500488
Mir224	6mer	TERF1	482	304	309	304	309	22278474	x	6mer	482	NA	0	Mir-224	>AAGTCA	>TGACTT	0.9515728950500488
Mir224	6mer	TERF1	482	304	309	304	309	22278474	x	6mer	482	NA	0	Mir-224	>AAGTCA	>TGACTT	0.9515728950500488
Mir224	6mer	TACR1	514	452	457	452	457	24756564	x	6mer	514	NA	0	Mir-224	>AAGTCA	>TGACTT	0.9515728950500488
Mir224	6mer	TACR1	514	452	457	452	457	24756564	x	6mer	514	NA	0	Mir-224	>AAGTCA	>TGACTT	0.9515728950500488
Mir224	6mer	COL17A1	419	580	585	580	585	12843656	x	6mer	419	NA	0	Mir-224	>AAGTCA	>TGACTT	0.9515728950500488
Mir224	6mer	COL17A1	419	580	585	580	585	12843656	x	6mer	419	NA	0	Mir-224	>AAGTCA	>TGACTT	0.9515728950500488
Mir224	6mer	MYO1F	351	331	336	331	336	4505037	x	6mer	351	NA	0	Mir-224	>AAGTCA	>TGACTT	0.9515728950500488
Mir224	6mer	MYO1F	351	331	336	331	336	4505037	x	6mer	351	NA	0	Mir-224	>AAGTCA	>TGACTT	0.9515728950500488
Mir224	6mer	HENMT1	322	104	109	104	109	49151	x	6mer	322	NA	0	Mir-224	>AAGTCA	>TGACTT	0.9515728950500488
Mir224	6mer	HENMT1	322	104	109	104	109	49151	x	6mer	322	NA	0	Mir-224	>AAGTCA	>TGACTT	0.9515728950500488
Mir224	6mer	YIPF5	425	495	500	495	500	14014757	x	6mer	425	NA	0	Mir-224	>AAGTCA	>TGACTT	0.9515728950500488
Mir224	6mer	YIPF5	425	495	500	495	500	14014757	x	6mer	425	NA	0	Mir-224	>AAGTCA	>TGACTT	0.9515728950500488
Mir224	6mer	RNF207	359	400	405	400	405	5985431	x	6mer	359	NA	0	Mir-224	>AAGTCA	>TGACTT	0.9515728950500488
Mir224	6mer	RNF207	359	400	405	400	405	5985431	x	6mer	359	NA	0	Mir-224	>AAGTCA	>TGACTT	0.9515728950500488
Mir224	6mer	VPS52	394	149	154	149	154	9366352	x	6mer	394	NA	0	Mir-224	>AAGTCA	>TGACTT	0.9515728950500488
Mir224	6mer	VPS52	394	149	154	149	154	9366352	x	6mer	394	NA	0	Mir-224	>AAGTCA	>TGACTT	0.9515728950500488
Mir224	6mer	C6H7ORF57	550	56	61	56	61	30334823	x	6mer	550	NA	0	Mir-224	>AAGTCA	>TGACTT	0.9515728950500488
Mir224	6mer	C6H7ORF57	550	56	61	56	61	30334823	x	6mer	550	NA	0	Mir-224	>AAGTCA	>TGACTT	0.9515728950500488
Mir224	6mer	ALDOC	524	179	184	179	184	26695131	x	6mer	524	NA	0	Mir-224	>AAGTCA	>TGACTT	0.9515728950500488
Mir224	6mer	ALDOC	524	179	184	179	184	26695131	x	6mer	524	NA	0	Mir-224	>AAGTCA	>TGACTT	0.9515728950500488
Mir224	6mer	KRT1	510	316	321	316	321	24024735	x	6mer	510	NA	0	Mir-224	>AAGTCA	>TGACTT	0.9515728950500488
Mir224	6mer	KRT1	510	316	321	316	321	24024735	x	6mer	510	NA	0	Mir-224	>AAGTCA	>TGACTT	0.9515728950500488
Mir224	6mer	RTCA	326	567	572	567	572	1021306	x	6mer	326	NA	0	Mir-224	>AAGTCA	>TGACTT	0.9515728950500488
Mir224	6mer	RTCA	326	567	572	567	572	1021306	x	6mer	326	NA	0	Mir-224	>AAGTCA	>TGACTT	0.9515728950500488
Mir224	6mer	CT47B1	366	100	105	100	105	7230211	x	6mer	366	NA	0	Mir-224	>AAGTCA	>TGACTT	0.9515728950500488
Mir224	6mer	CT47B1	366	100	105	100	105	7230211	x	6mer	366	NA	0	Mir-224	>AAGTCA	>TGACTT	0.9515728950500488
Mir224	6mer	LCN12	519	84	89	84	89	25671192	x	6mer	519	NA	0	Mir-224	>AAGTCA	>TGACTT	0.9515728950500488
Mir224	6mer	LCN12	519	84	89	84	89	25671192	x	6mer	519	NA	0	Mir-224	>AAGTCA	>TGACTT	0.9515728950500488
Mir224	6mer	CMYA5	333	138	143	138	143	2433394	x	6mer	333	NA	0	Mir-224	>AAGTCA	>TGACTT	0.9515728950500488
Mir224	6mer	CMYA5	333	138	143	138	143	2433394	x	6mer	333	NA	0	Mir-224	>AAGTCA	>TGACTT	0.9515728950500488
Mir224	6mer	DACT2	351	131	136	131	136	4676687	x	6mer	351	NA	0	Mir-224	>AAGTCA	>TGACTT	0.9515728950500488
Mir224	6mer	DACT2	351	131	136	131	136	4676687	x	6mer	351	NA	0	Mir-224	>AAGTCA	>TGACTT	0.9515728950500488
Mir224	6mer	NCBP2AS2	474	377	382	377	382	21773487	x	6mer	474	NA	0	Mir-224	>AAGTCA	>TGACTT	0.9515728950500488
Mir224	6mer	NCBP2AS2	474	377	382	377	382	21773487	x	6mer	474	NA	0	Mir-224	>AAGTCA	>TGACTT	0.9515728950500488
Mir224	6mer	CDIN1	530	608	613	608	613	27184095	x	6mer	530	NA	0	Mir-224	>AAGTCA	>TGACTT	0.9515728950500488
Mir224	6mer	CDIN1	530	608	613	608	613	27184095	x	6mer	530	NA	0	Mir-224	>AAGTCA	>TGACTT	0.9515728950500488
Mir224	6mer	HARS2	548	54	59	54	59	29890689	x	6mer	548	NA	0	Mir-224	>AAGTCA	>TGACTT	0.9515728950500488
Mir224	6mer	HARS2	548	54	59	54	59	29890689	x	6mer	548	NA	0	Mir-224	>AAGTCA	>TGACTT	0.9515728950500488
Mir224	6mer	NAA60	398	69	74	69	74	10348047	x	6mer	398	NA	0	Mir-224	>AAGTCA	>TGACTT	0.9515728950500488
Mir224	6mer	NAA60	398	69	74	69	74	10348047	x	6mer	398	NA	0	Mir-224	>AAGTCA	>TGACTT	0.9515728950500488
Mir224	6mer	RNF20	485	149	154	149	154	22847479	x	6mer	485	NA	0	Mir-224	>AAGTCA	>TGACTT	0.9515728950500488
Mir224	6mer	RNF20	485	149	154	149	154	22847479	x	6mer	485	NA	0	Mir-224	>AAGTCA	>TGACTT	0.9515728950500488
Mir224	6mer	FANCA	513	365	370	365	370	24644095	x	6mer	513	NA	0	Mir-224	>AAGTCA	>TGACTT	0.9515728950500488
Mir224	6mer	FANCA	513	365	370	365	370	24644095	x	6mer	513	NA	0	Mir-224	>AAGTCA	>TGACTT	0.9515728950500488
Mir224	6mer	COMT	331	250	255	250	255	2168052	x	6mer	331	NA	0	Mir-224	>AAGTCA	>TGACTT	0.9515728950500488
Mir224	6mer	COMT	331	250	255	250	255	2168052	x	6mer	331	NA	0	Mir-224	>AAGTCA	>TGACTT	0.9515728950500488
Mir224	6mer	HTRA1	510	506	511	506	511	24060485	x	6mer	510	NA	0	Mir-224	>AAGTCA	>TGACTT	0.9515728950500488
Mir224	6mer	HTRA1	510	506	511	506	511	24060485	x	6mer	510	NA	0	Mir-224	>AAGTCA	>TGACTT	0.9515728950500488
Mir224	6mer	CTSD	486	751	756	751	756	23295216	x	6mer	486	NA	0	Mir-224	>AAGTCA	>TGACTT	0.9515728950500488
Mir224	6mer	CTSD	486	751	756	751	756	23295216	x	6mer	486	NA	0	Mir-224	>AAGTCA	>TGACTT	0.9515728950500488
Mir224	6mer	FOXD3	366	346	351	346	351	6885196	x	6mer	366	NA	0	Mir-224	>AAGTCA	>TGACTT	0.9515728950500488
Mir224	6mer	FOXD3	366	346	351	346	351	6885196	x	6mer	366	NA	0	Mir-224	>AAGTCA	>TGACTT	0.9515728950500488
Mir224	6mer	FBXW2	359	20	25	20	25	6169755	x	6mer	359	NA	0	Mir-224	>AAGTCA	>TGACTT	0.9515728950500488
Mir224	6mer	FBXW2	359	20	25	20	25	6169755	x	6mer	359	NA	0	Mir-224	>AAGTCA	>TGACTT	0.9515728950500488
Mir224	6mer	FBXW2	359	25	30	25	30	6169757	x	6mer	359	NA	0	Mir-224	>AAGTCA	>TGACTT	0.9515728950500488
Mir224	6mer	FBXW2	359	25	30	25	30	6169757	x	6mer	359	NA	0	Mir-224	>AAGTCA	>TGACTT	0.9515728950500488
Mir224	6mer	RSRC1	553	197	202	197	202	30615934	x	6mer	553	NA	0	Mir-224	>AAGTCA	>TGACTT	0.9515728950500488
Mir224	6mer	RSRC1	553	197	202	197	202	30615934	x	6mer	553	NA	0	Mir-224	>AAGTCA	>TGACTT	0.9515728950500488
Mir224	6mer	FAM78B	346	47	52	47	52	3226810	x	6mer	346	NA	0	Mir-224	>AAGTCA	>TGACTT	0.9515728950500488
Mir224	6mer	FAM78B	346	47	52	47	52	3226810	x	6mer	346	NA	0	Mir-224	>AAGTCA	>TGACTT	0.9515728950500488
Mir224	6mer	ADPRM	553	36	41	36	41	30875787	x	6mer	553	NA	0	Mir-224	>AAGTCA	>TGACTT	0.9515728950500488
Mir224	6mer	ADPRM	553	36	41	36	41	30875787	x	6mer	553	NA	0	Mir-224	>AAGTCA	>TGACTT	0.9515728950500488
Mir224	6mer	NDE1	533	493	498	493	498	28498980	x	6mer	533	NA	0	Mir-224	>AAGTCA	>TGACTT	0.9515728950500488
Mir224	6mer	NDE1	533	493	498	493	498	28498980	x	6mer	533	NA	0	Mir-224	>AAGTCA	>TGACTT	0.9515728950500488
Mir224	6mer	B3GALNT1	462	597	602	597	602	19884374	x	6mer	462	NA	0	Mir-224	>AAGTCA	>TGACTT	0.9515728950500488
Mir224	6mer	B3GALNT1	462	597	602	597	602	19884374	x	6mer	462	NA	0	Mir-224	>AAGTCA	>TGACTT	0.9515728950500488
Mir224	6mer	CCDC91	510	116	121	116	121	24021127	x	6mer	510	NA	0	Mir-224	>AAGTCA	>TGACTT	0.9515728950500488
Mir224	6mer	CCDC91	510	116	121	116	121	24021127	x	6mer	510	NA	0	Mir-224	>AAGTCA	>TGACTT	0.9515728950500488
Mir224	6mer	MORN5	326	89	94	89	94	860295	x	6mer	326	NA	0	Mir-224	>AAGTCA	>TGACTT	0.9515728950500488
Mir224	6mer	MORN5	326	89	94	89	94	860295	x	6mer	326	NA	0	Mir-224	>AAGTCA	>TGACTT	0.9515728950500488
Mir224	6mer	PLAGL1	425	766	771	766	771	14165484	x	6mer	425	NA	0	Mir-224	>AAGTCA	>TGACTT	0.9515728950500488
Mir224	6mer	PLAGL1	425	766	771	766	771	14165484	x	6mer	425	NA	0	Mir-224	>AAGTCA	>TGACTT	0.9515728950500488
Mir224	6mer	AHSA2P	462	72	77	72	77	20102211	x	6mer	462	NA	0	Mir-224	>AAGTCA	>TGACTT	0.9515728950500488
Mir224	6mer	AHSA2P	462	72	77	72	77	20102211	x	6mer	462	NA	0	Mir-224	>AAGTCA	>TGACTT	0.9515728950500488
Mir224	6mer	VLDLR	356	157	162	157	162	4918962	x	6mer	356	NA	0	Mir-224	>AAGTCA	>TGACTT	0.9515728950500488
Mir224	6mer	VLDLR	356	157	162	157	162	4918962	x	6mer	356	NA	0	Mir-224	>AAGTCA	>TGACTT	0.9515728950500488
Mir224	6mer	TPST1	333	504	509	504	509	2572541	x	6mer	333	NA	0	Mir-224	>AAGTCA	>TGACTT	0.9515728950500488
Mir224	6mer	TPST1	333	504	509	504	509	2572541	x	6mer	333	NA	0	Mir-224	>AAGTCA	>TGACTT	0.9515728950500488
Mir224	6mer	ZNF18	474	529	534	529	534	21994494	x	6mer	474	NA	0	Mir-224	>AAGTCA	>TGACTT	0.9515728950500488
Mir224	6mer	ZNF18	474	529	534	529	534	21994494	x	6mer	474	NA	0	Mir-224	>AAGTCA	>TGACTT	0.9515728950500488
Mir224	6mer	COX19	485	419	424	419	424	22952963	x	6mer	485	NA	0	Mir-224	>AAGTCA	>TGACTT	0.9515728950500488
Mir224	6mer	COX19	485	419	424	419	424	22952963	x	6mer	485	NA	0	Mir-224	>AAGTCA	>TGACTT	0.9515728950500488
Mir224	6mer	UCHL3	366	127	132	127	132	7140276	x	6mer	366	NA	0	Mir-224	>AAGTCA	>TGACTT	0.9515728950500488
Mir224	6mer	UCHL3	366	127	132	127	132	7140276	x	6mer	366	NA	0	Mir-224	>AAGTCA	>TGACTT	0.9515728950500488
Mir224	6mer	CENPL	366	65	70	65	70	7099965	x	6mer	366	NA	0	Mir-224	>AAGTCA	>TGACTT	0.9515728950500488
Mir224	6mer	CENPL	366	65	70	65	70	7099965	x	6mer	366	NA	0	Mir-224	>AAGTCA	>TGACTT	0.9515728950500488
Mir224	6mer	TM2D2	440	491	496	491	496	18180120	x	6mer	440	NA	0	Mir-224	>AAGTCA	>TGACTT	0.9515728950500488
Mir224	6mer	TM2D2	440	491	496	491	496	18180120	x	6mer	440	NA	0	Mir-224	>AAGTCA	>TGACTT	0.9515728950500488
Mir224	6mer	MYDGF	513	154	159	154	159	24334748	x	6mer	513	NA	0	Mir-224	>AAGTCA	>TGACTT	0.9515728950500488
Mir224	6mer	MYDGF	513	154	159	154	159	24334748	x	6mer	513	NA	0	Mir-224	>AAGTCA	>TGACTT	0.9515728950500488
Mir224	6mer	NPPC	474	168	173	168	173	21783416	x	6mer	474	NA	0	Mir-224	>AAGTCA	>TGACTT	0.9515728950500488
Mir224	6mer	NPPC	474	168	173	168	173	21783416	x	6mer	474	NA	0	Mir-224	>AAGTCA	>TGACTT	0.9515728950500488
Mir224	6mer	DOCK8	425	320	325	320	325	14107169	x	6mer	425	NA	0	Mir-224	>AAGTCA	>TGACTT	0.9515728950500488
Mir224	6mer	DOCK8	425	320	325	320	325	14107169	x	6mer	425	NA	0	Mir-224	>AAGTCA	>TGACTT	0.9515728950500488
Mir224	6mer	SLC12A4	425	447	452	447	452	14248019	x	6mer	425	NA	0	Mir-224	>AAGTCA	>TGACTT	0.9515728950500488
Mir224	6mer	SLC12A4	425	447	452	447	452	14248019	x	6mer	425	NA	0	Mir-224	>AAGTCA	>TGACTT	0.9515728950500488
Mir224	6mer	PTPN12	525	666	671	666	671	26814723	x	6mer	525	NA	0	Mir-224	>AAGTCA	>TGACTT	0.9515728950500488
Mir224	6mer	PTPN12	525	666	671	666	671	26814723	x	6mer	525	NA	0	Mir-224	>AAGTCA	>TGACTT	0.9515728950500488
Mir224	6mer	C7	533	230	235	230	235	28631287	x	6mer	533	NA	0	Mir-224	>AAGTCA	>TGACTT	0.9515728950500488
Mir224	6mer	C7	533	230	235	230	235	28631287	x	6mer	533	NA	0	Mir-224	>AAGTCA	>TGACTT	0.9515728950500488
Mir224	6mer	MIS18BP1	350	488	493	488	493	4073212	x	6mer	350	NA	0	Mir-224	>AAGTCA	>TGACTT	0.9515728950500488
Mir224	6mer	MIS18BP1	350	488	493	488	493	4073212	x	6mer	350	NA	0	Mir-224	>AAGTCA	>TGACTT	0.9515728950500488
Mir224	6mer	SRP54	514	342	347	342	347	24961160	x	6mer	514	NA	0	Mir-224	>AAGTCA	>TGACTT	0.9515728950500488
Mir224	6mer	SRP54	514	342	347	342	347	24961160	x	6mer	514	NA	0	Mir-224	>AAGTCA	>TGACTT	0.9515728950500488
Mir224	6mer	UQCRB	366	314	319	314	319	6943961	x	6mer	366	NA	0	Mir-224	>AAGTCA	>TGACTT	0.9515728950500488
Mir224	6mer	UQCRB	366	314	319	314	319	6943961	x	6mer	366	NA	0	Mir-224	>AAGTCA	>TGACTT	0.9515728950500488
Mir224	6mer	HSPA12B	350	843	848	843	848	4281202	x	6mer	350	NA	0	Mir-224	>AAGTCA	>TGACTT	0.9515728950500488
Mir224	6mer	HSPA12B	350	843	848	843	848	4281202	x	6mer	350	NA	0	Mir-224	>AAGTCA	>TGACTT	0.9515728950500488
Mir224	6mer	KRTAP16-1	553	220	225	220	225	30859841	x	6mer	553	NA	0	Mir-224	>AAGTCA	>TGACTT	0.9515728950500488
Mir224	6mer	KRTAP16-1	553	220	225	220	225	30859841	x	6mer	553	NA	0	Mir-224	>AAGTCA	>TGACTT	0.9515728950500488
Mir224	6mer	EPB41L4A	525	273	278	273	278	27051500	x	6mer	525	NA	0	Mir-224	>AAGTCA	>TGACTT	0.9515728950500488
Mir224	6mer	EPB41L4A	525	273	278	273	278	27051500	x	6mer	525	NA	0	Mir-224	>AAGTCA	>TGACTT	0.9515728950500488
Mir224	6mer	PFKM	524	207	212	207	212	26585858	x	6mer	524	NA	0	Mir-224	>AAGTCA	>TGACTT	0.9515728950500488
Mir224	6mer	PFKM	524	207	212	207	212	26585858	x	6mer	524	NA	0	Mir-224	>AAGTCA	>TGACTT	0.9515728950500488
Mir224	6mer	KDM1B	538	39	44	39	44	29680015	x	6mer	538	NA	0	Mir-224	>AAGTCA	>TGACTT	0.9515728950500488
Mir224	6mer	KDM1B	538	39	44	39	44	29680015	x	6mer	538	NA	0	Mir-224	>AAGTCA	>TGACTT	0.9515728950500488
Mir224	6mer	P4HA3	356	439	444	439	444	4884342	x	6mer	356	NA	0	Mir-224	>AAGTCA	>TGACTT	0.9515728950500488
Mir224	6mer	P4HA3	356	439	444	439	444	4884342	x	6mer	356	NA	0	Mir-224	>AAGTCA	>TGACTT	0.9515728950500488
Mir224	6mer	UBA3	532	102	107	102	107	28178416	x	6mer	532	NA	0	Mir-224	>AAGTCA	>TGACTT	0.9515728950500488
Mir224	6mer	UBA3	532	102	107	102	107	28178416	x	6mer	532	NA	0	Mir-224	>AAGTCA	>TGACTT	0.9515728950500488
Mir224	6mer	GTPBP8	533	431	436	431	436	28431258	x	6mer	533	NA	0	Mir-224	>AAGTCA	>TGACTT	0.9515728950500488
Mir224	6mer	GTPBP8	533	431	436	431	436	28431258	x	6mer	533	NA	0	Mir-224	>AAGTCA	>TGACTT	0.9515728950500488
Mir224	6mer	BRCA2	485	457	462	457	462	22692326	x	6mer	485	NA	0	Mir-224	>AAGTCA	>TGACTT	0.9515728950500488
Mir224	6mer	BRCA2	485	457	462	457	462	22692326	x	6mer	485	NA	0	Mir-224	>AAGTCA	>TGACTT	0.9515728950500488
Mir224	6mer	ANKRA2	482	340	345	340	345	22391391	x	6mer	482	NA	0	Mir-224	>AAGTCA	>TGACTT	0.9515728950500488
Mir224	6mer	ANKRA2	482	340	345	340	345	22391391	x	6mer	482	NA	0	Mir-224	>AAGTCA	>TGACTT	0.9515728950500488
Mir224	6mer	HOXC8	531	478	483	478	483	27801108	x	6mer	531	NA	0	Mir-224	>AAGTCA	>TGACTT	0.9515728950500488
Mir224	6mer	HOXC8	531	478	483	478	483	27801108	x	6mer	531	NA	0	Mir-224	>AAGTCA	>TGACTT	0.9515728950500488
Mir224	6mer	GJB6	510	385	390	385	390	24047608	x	6mer	510	NA	0	Mir-224	>AAGTCA	>TGACTT	0.9515728950500488
Mir224	6mer	GJB6	510	385	390	385	390	24047608	x	6mer	510	NA	0	Mir-224	>AAGTCA	>TGACTT	0.9515728950500488
Mir224	6mer	STARD9	446	120	125	120	125	18796663	x	6mer	446	NA	0	Mir-224	>AAGTCA	>TGACTT	0.9515728950500488
Mir224	6mer	STARD9	446	120	125	120	125	18796663	x	6mer	446	NA	0	Mir-224	>AAGTCA	>TGACTT	0.9515728950500488
Mir224	6mer	CYP3A73	366	15	20	15	20	7076468	x	6mer	366	NA	0	Mir-224	>AAGTCA	>TGACTT	0.9515728950500488
Mir224	6mer	CYP3A73	366	15	20	15	20	7076468	x	6mer	366	NA	0	Mir-224	>AAGTCA	>TGACTT	0.9515728950500488
Mir224	6mer	TOMM5	525	64	69	64	69	26842301	x	6mer	525	NA	0	Mir-224	>AAGTCA	>TGACTT	0.9515728950500488
Mir224	6mer	TOMM5	525	64	69	64	69	26842301	x	6mer	525	NA	0	Mir-224	>AAGTCA	>TGACTT	0.9515728950500488
Mir224	6mer	SLC25A31	346	562	567	562	567	3331549	x	6mer	346	NA	0	Mir-224	>AAGTCA	>TGACTT	0.9515728950500488
Mir224	6mer	SLC25A31	346	562	567	562	567	3331549	x	6mer	346	NA	0	Mir-224	>AAGTCA	>TGACTT	0.9515728950500488
Mir224	6mer	RTP3	537	281	286	281	286	29356128	x	6mer	537	NA	0	Mir-224	>AAGTCA	>TGACTT	0.9515728950500488
Mir224	6mer	RTP3	537	281	286	281	286	29356128	x	6mer	537	NA	0	Mir-224	>AAGTCA	>TGACTT	0.9515728950500488
Mir224	6mer	PAICS	533	339	344	339	344	28495631	x	6mer	533	NA	0	Mir-224	>AAGTCA	>TGACTT	0.9515728950500488
Mir224	6mer	PAICS	533	339	344	339	344	28495631	x	6mer	533	NA	0	Mir-224	>AAGTCA	>TGACTT	0.9515728950500488
Mir224	6mer	NSUN2	394	80	85	80	85	9380426	x	6mer	394	NA	0	Mir-224	>AAGTCA	>TGACTT	0.9515728950500488
Mir224	6mer	NSUN2	394	80	85	80	85	9380426	x	6mer	394	NA	0	Mir-224	>AAGTCA	>TGACTT	0.9515728950500488
Mir224	6mer	RACK1	394	40	45	40	45	9394373	x	6mer	394	NA	0	Mir-224	>AAGTCA	>TGACTT	0.9515728950500488
Mir224	6mer	RACK1	394	40	45	40	45	9394373	x	6mer	394	NA	0	Mir-224	>AAGTCA	>TGACTT	0.9515728950500488
Mir224	6mer	TACR1	446	177	182	177	182	18820113	x	6mer	446	NA	0	Mir-224	>AAGTCA	>TGACTT	0.9515728950500488
Mir224	6mer	TACR1	446	177	182	177	182	18820113	x	6mer	446	NA	0	Mir-224	>AAGTCA	>TGACTT	0.9515728950500488
Mir224	6mer	WEE2	486	794	799	794	799	23209575	x	6mer	486	NA	0	Mir-224	>AAGTCA	>TGACTT	0.9515728950500488
Mir224	6mer	WEE2	486	794	799	794	799	23209575	x	6mer	486	NA	0	Mir-224	>AAGTCA	>TGACTT	0.9515728950500488
Mir224	6mer	CHGB	524	186	191	186	191	26660436	x	6mer	524	NA	0	Mir-224	>AAGTCA	>TGACTT	0.9515728950500488
Mir224	6mer	CHGB	524	186	191	186	191	26660436	x	6mer	524	NA	0	Mir-224	>AAGTCA	>TGACTT	0.9515728950500488
Mir224	6mer	LIPT2	419	54	59	54	59	12893947	x	6mer	419	NA	0	Mir-224	>AAGTCA	>TGACTT	0.9515728950500488
Mir224	6mer	LIPT2	419	54	59	54	59	12893947	x	6mer	419	NA	0	Mir-224	>AAGTCA	>TGACTT	0.9515728950500488
Mir224	6mer	GCN1	533	357	362	357	362	28446285	x	6mer	533	NA	0	Mir-224	>AAGTCA	>TGACTT	0.9515728950500488
Mir224	6mer	GCN1	533	357	362	357	362	28446285	x	6mer	533	NA	0	Mir-224	>AAGTCA	>TGACTT	0.9515728950500488
Mir224	6mer	LPCAT4	396	91	96	91	96	9809125	x	6mer	396	NA	0	Mir-224	>AAGTCA	>TGACTT	0.9515728950500488
Mir224	6mer	LPCAT4	396	91	96	91	96	9809125	x	6mer	396	NA	0	Mir-224	>AAGTCA	>TGACTT	0.9515728950500488
Mir224	6mer	PALB2	425	150	155	150	155	14189275	x	6mer	425	NA	0	Mir-224	>AAGTCA	>TGACTT	0.9515728950500488
Mir224	6mer	PALB2	425	150	155	150	155	14189275	x	6mer	425	NA	0	Mir-224	>AAGTCA	>TGACTT	0.9515728950500488
Mir224	6mer	ALDOC	548	181	186	181	186	30083756	x	6mer	548	NA	0	Mir-224	>AAGTCA	>TGACTT	0.9515728950500488
Mir224	6mer	ALDOC	548	181	186	181	186	30083756	x	6mer	548	NA	0	Mir-224	>AAGTCA	>TGACTT	0.9515728950500488
Mir224	6mer	RWDD2B	333	147	152	147	152	2339541	x	6mer	333	NA	0	Mir-224	>AAGTCA	>TGACTT	0.9515728950500488
Mir224	6mer	RWDD2B	333	147	152	147	152	2339541	x	6mer	333	NA	0	Mir-224	>AAGTCA	>TGACTT	0.9515728950500488
Mir224	6mer	C1H1ORF116	524	375	380	375	380	26347506	x	6mer	524	NA	0	Mir-224	>AAGTCA	>TGACTT	0.9515728950500488
Mir224	6mer	C1H1ORF116	524	375	380	375	380	26347506	x	6mer	524	NA	0	Mir-224	>AAGTCA	>TGACTT	0.9515728950500488
Mir224	6mer	ARAP1	322	263	268	263	268	246744	x	6mer	322	NA	0	Mir-224	>AAGTCA	>TGACTT	0.9515728950500488
Mir224	6mer	ARAP1	322	263	268	263	268	246744	x	6mer	322	NA	0	Mir-224	>AAGTCA	>TGACTT	0.9515728950500488
Mir224	6mer	KRI1	462	167	172	167	172	20239923	x	6mer	462	NA	0	Mir-224	>AAGTCA	>TGACTT	0.9515728950500488
Mir224	6mer	KRI1	462	167	172	167	172	20239923	x	6mer	462	NA	0	Mir-224	>AAGTCA	>TGACTT	0.9515728950500488
Mir224	6mer	FOXG1	548	718	723	718	723	29866335	x	6mer	548	NA	0	Mir-224	>AAGTCA	>TGACTT	0.9515728950500488
Mir224	6mer	FOXG1	548	718	723	718	723	29866335	x	6mer	548	NA	0	Mir-224	>AAGTCA	>TGACTT	0.9515728950500488
Mir224	6mer	PARP6	537	216	221	216	221	29087360	x	6mer	537	NA	0	Mir-224	>AAGTCA	>TGACTT	0.9515728950500488
Mir224	6mer	PARP6	537	216	221	216	221	29087360	x	6mer	537	NA	0	Mir-224	>AAGTCA	>TGACTT	0.9515728950500488
Mir224	6mer	RNF17	420	79	84	79	84	13427953	x	6mer	420	NA	0	Mir-224	>AAGTCA	>TGACTT	0.9515728950500488
Mir224	6mer	RNF17	420	79	84	79	84	13427953	x	6mer	420	NA	0	Mir-224	>AAGTCA	>TGACTT	0.9515728950500488
Mir224	6mer	SLC26A11	346	434	439	434	439	3588069	x	6mer	346	NA	0	Mir-224	>AAGTCA	>TGACTT	0.9515728950500488
Mir224	6mer	SLC26A11	346	434	439	434	439	3588069	x	6mer	346	NA	0	Mir-224	>AAGTCA	>TGACTT	0.9515728950500488
Mir224	6mer	OIT3	510	850	855	850	855	24052184	x	6mer	510	NA	0	Mir-224	>AAGTCA	>TGACTT	0.9515728950500488
Mir224	6mer	OIT3	510	850	855	850	855	24052184	x	6mer	510	NA	0	Mir-224	>AAGTCA	>TGACTT	0.9515728950500488
Mir224	6mer	GINS1	380	228	233	228	233	8445515	x	6mer	380	NA	0	Mir-224	>AAGTCA	>TGACTT	0.9515728950500488
Mir224	6mer	GINS1	380	228	233	228	233	8445515	x	6mer	380	NA	0	Mir-224	>AAGTCA	>TGACTT	0.9515728950500488
Mir224	6mer	RSPH6A	350	63	68	63	68	3952144	x	6mer	350	NA	0	Mir-224	>AAGTCA	>TGACTT	0.9515728950500488
Mir224	6mer	RSPH6A	350	63	68	63	68	3952144	x	6mer	350	NA	0	Mir-224	>AAGTCA	>TGACTT	0.9515728950500488
Mir224	6mer	ATP6V1G2	530	278	283	278	283	27392673	x	6mer	530	NA	0	Mir-224	>AAGTCA	>TGACTT	0.9515728950500488
Mir224	6mer	ATP6V1G2	530	278	283	278	283	27392673	x	6mer	530	NA	0	Mir-224	>AAGTCA	>TGACTT	0.9515728950500488
Mir224	6mer	GRIN1	420	278	283	278	283	13241799	x	6mer	420	NA	0	Mir-224	>AAGTCA	>TGACTT	0.9515728950500488
Mir224	6mer	GRIN1	420	278	283	278	283	13241799	x	6mer	420	NA	0	Mir-224	>AAGTCA	>TGACTT	0.9515728950500488
Mir224	6mer	RTL10	358	161	166	161	166	5846566	x	6mer	358	NA	0	Mir-224	>AAGTCA	>TGACTT	0.9515728950500488
Mir224	6mer	RTL10	358	161	166	161	166	5846566	x	6mer	358	NA	0	Mir-224	>AAGTCA	>TGACTT	0.9515728950500488
Mir224	6mer	C5H4ORF46	425	565	570	565	570	14044175	x	6mer	425	NA	0	Mir-224	>AAGTCA	>TGACTT	0.9515728950500488
Mir224	6mer	C5H4ORF46	425	565	570	565	570	14044175	x	6mer	425	NA	0	Mir-224	>AAGTCA	>TGACTT	0.9515728950500488
Mir224	6mer	GALNT3	366	190	195	190	195	6812697	x	6mer	366	NA	0	Mir-224	>AAGTCA	>TGACTT	0.9515728950500488
Mir224	6mer	GALNT3	366	190	195	190	195	6812697	x	6mer	366	NA	0	Mir-224	>AAGTCA	>TGACTT	0.9515728950500488
Mir224	6mer	BCL2A1	366	85	90	85	90	6983111	x	6mer	366	NA	0	Mir-224	>AAGTCA	>TGACTT	0.9515728950500488
Mir224	6mer	BCL2A1	366	85	90	85	90	6983111	x	6mer	366	NA	0	Mir-224	>AAGTCA	>TGACTT	0.9515728950500488
Mir224	6mer	HOXA4	531	381	386	381	386	27760500	x	6mer	531	NA	0	Mir-224	>AAGTCA	>TGACTT	0.9515728950500488
Mir224	6mer	HOXA4	531	381	386	381	386	27760500	x	6mer	531	NA	0	Mir-224	>AAGTCA	>TGACTT	0.9515728950500488
Mir224	6mer	TEX11	519	166	171	166	171	25930931	x	6mer	519	NA	0	Mir-224	>AAGTCA	>TGACTT	0.9515728950500488
Mir224	6mer	TEX11	519	166	171	166	171	25930931	x	6mer	519	NA	0	Mir-224	>AAGTCA	>TGACTT	0.9515728950500488
Mir224	6mer	OARD1	326	258	263	258	263	684601	x	6mer	326	NA	0	Mir-224	>AAGTCA	>TGACTT	0.9515728950500488
Mir224	6mer	OARD1	326	258	263	258	263	684601	x	6mer	326	NA	0	Mir-224	>AAGTCA	>TGACTT	0.9515728950500488
Mir224	6mer	RPUSD3	524	175	180	175	180	26556312	x	6mer	524	NA	0	Mir-224	>AAGTCA	>TGACTT	0.9515728950500488
Mir224	6mer	RPUSD3	524	175	180	175	180	26556312	x	6mer	524	NA	0	Mir-224	>AAGTCA	>TGACTT	0.9515728950500488
Mir224	6mer	SPG11	394	17	22	17	22	9531958	x	6mer	394	NA	0	Mir-224	>AAGTCA	>TGACTT	0.9515728950500488
Mir224	6mer	SPG11	394	17	22	17	22	9531958	x	6mer	394	NA	0	Mir-224	>AAGTCA	>TGACTT	0.9515728950500488
Mir224	6mer	PPP1R17	322	283	288	283	288	72469	x	6mer	322	NA	0	Mir-224	>AAGTCA	>TGACTT	0.9515728950500488
Mir224	6mer	PPP1R17	322	283	288	283	288	72469	x	6mer	322	NA	0	Mir-224	>AAGTCA	>TGACTT	0.9515728950500488
Mir224	6mer	LRRN1	394	92	97	92	97	9652406	x	6mer	394	NA	0	Mir-224	>AAGTCA	>TGACTT	0.9515728950500488
Mir224	6mer	LRRN1	394	92	97	92	97	9652406	x	6mer	394	NA	0	Mir-224	>AAGTCA	>TGACTT	0.9515728950500488
Mir224	6mer	SLC46A2	425	589	594	589	594	14102770	x	6mer	425	NA	0	Mir-224	>AAGTCA	>TGACTT	0.9515728950500488
Mir224	6mer	SLC46A2	425	589	594	589	594	14102770	x	6mer	425	NA	0	Mir-224	>AAGTCA	>TGACTT	0.9515728950500488
Mir224	6mer	ZCCHC18	442	163	168	163	168	18665745	x	6mer	442	NA	0	Mir-224	>AAGTCA	>TGACTT	0.9515728950500488
Mir224	6mer	ZCCHC18	442	163	168	163	168	18665745	x	6mer	442	NA	0	Mir-224	>AAGTCA	>TGACTT	0.9515728950500488
Mir224	6mer	CTSE	514	415	420	415	420	24938844	x	6mer	514	NA	0	Mir-224	>AAGTCA	>TGACTT	0.9515728950500488
Mir224	6mer	CTSE	514	415	420	415	420	24938844	x	6mer	514	NA	0	Mir-224	>AAGTCA	>TGACTT	0.9515728950500488
Mir224	6mer	GIPC2	326	125	130	125	130	795078	x	6mer	326	NA	0	Mir-224	>AAGTCA	>TGACTT	0.9515728950500488
Mir224	6mer	GIPC2	326	125	130	125	130	795078	x	6mer	326	NA	0	Mir-224	>AAGTCA	>TGACTT	0.9515728950500488
Mir224	6mer	PGAP2	537	471	476	471	476	29275398	x	6mer	537	NA	0	Mir-224	>AAGTCA	>TGACTT	0.9515728950500488
Mir224	6mer	PGAP2	537	471	476	471	476	29275398	x	6mer	537	NA	0	Mir-224	>AAGTCA	>TGACTT	0.9515728950500488
Mir224	6mer	CFAP58	322	145	150	145	150	413807	x	6mer	322	NA	0	Mir-224	>AAGTCA	>TGACTT	0.9515728950500488
Mir224	6mer	CFAP58	322	145	150	145	150	413807	x	6mer	322	NA	0	Mir-224	>AAGTCA	>TGACTT	0.9515728950500488
Mir224	6mer	ZNF571	474	172	177	172	177	22031634	x	6mer	474	NA	0	Mir-224	>AAGTCA	>TGACTT	0.9515728950500488
Mir224	6mer	ZNF571	474	172	177	172	177	22031634	x	6mer	474	NA	0	Mir-224	>AAGTCA	>TGACTT	0.9515728950500488
Mir224	6mer	AKNAD1	553	103	108	103	108	30681624	x	6mer	553	NA	0	Mir-224	>AAGTCA	>TGACTT	0.9515728950500488
Mir224	6mer	AKNAD1	553	103	108	103	108	30681624	x	6mer	553	NA	0	Mir-224	>AAGTCA	>TGACTT	0.9515728950500488
Mir224	6mer	RASSF9	440	155	160	155	160	17977278	x	6mer	440	NA	0	Mir-224	>AAGTCA	>TGACTT	0.9515728950500488
Mir224	6mer	RASSF9	440	155	160	155	160	17977278	x	6mer	440	NA	0	Mir-224	>AAGTCA	>TGACTT	0.9515728950500488
Mir224	6mer	SLC29A4	440	761	766	761	766	18106370	x	6mer	440	NA	0	Mir-224	>AAGTCA	>TGACTT	0.9515728950500488
Mir224	6mer	SLC29A4	440	761	766	761	766	18106370	x	6mer	440	NA	0	Mir-224	>AAGTCA	>TGACTT	0.9515728950500488
Mir224	6mer	MORC1	326	502	507	502	507	668870	x	6mer	326	NA	0	Mir-224	>AAGTCA	>TGACTT	0.9515728950500488
Mir224	6mer	MORC1	326	502	507	502	507	668870	x	6mer	326	NA	0	Mir-224	>AAGTCA	>TGACTT	0.9515728950500488
Mir224	6mer	COL6A1	346	333	338	333	338	3317809	x	6mer	346	NA	0	Mir-224	>AAGTCA	>TGACTT	0.9515728950500488
Mir224	6mer	COL6A1	346	333	338	333	338	3317809	x	6mer	346	NA	0	Mir-224	>AAGTCA	>TGACTT	0.9515728950500488
Mir224	6mer	METTL9	346	313	318	313	318	3517467	x	6mer	346	NA	0	Mir-224	>AAGTCA	>TGACTT	0.9515728950500488
Mir224	6mer	METTL9	346	313	318	313	318	3517467	x	6mer	346	NA	0	Mir-224	>AAGTCA	>TGACTT	0.9515728950500488
Mir224	6mer	MRPL43	366	135	140	135	140	6766627	x	6mer	366	NA	0	Mir-224	>AAGTCA	>TGACTT	0.9515728950500488
Mir224	6mer	MRPL43	366	135	140	135	140	6766627	x	6mer	366	NA	0	Mir-224	>AAGTCA	>TGACTT	0.9515728950500488
Mir224	6mer	NPY2R	548	335	340	335	340	29918965	x	6mer	548	NA	0	Mir-224	>AAGTCA	>TGACTT	0.9515728950500488
Mir224	6mer	NPY2R	548	335	340	335	340	29918965	x	6mer	548	NA	0	Mir-224	>AAGTCA	>TGACTT	0.9515728950500488
Mir224	6mer	RAF1	524	536	541	536	541	26555532	x	6mer	524	NA	0	Mir-224	>AAGTCA	>TGACTT	0.9515728950500488
Mir224	6mer	RAF1	524	536	541	536	541	26555532	x	6mer	524	NA	0	Mir-224	>AAGTCA	>TGACTT	0.9515728950500488
Mir224	6mer	KDM3A	322	125	130	125	130	195883	x	6mer	322	NA	0	Mir-224	>AAGTCA	>TGACTT	0.9515728950500488
Mir224	6mer	KDM3A	322	125	130	125	130	195883	x	6mer	322	NA	0	Mir-224	>AAGTCA	>TGACTT	0.9515728950500488
Mir224	6mer	PON2	462	27	32	27	32	19968666	x	6mer	462	NA	0	Mir-224	>AAGTCA	>TGACTT	0.9515728950500488
Mir224	6mer	PON2	462	27	32	27	32	19968666	x	6mer	462	NA	0	Mir-224	>AAGTCA	>TGACTT	0.9515728950500488
Mir224	6mer	NFATC2	420	192	197	192	197	13381337	x	6mer	420	NA	0	Mir-224	>AAGTCA	>TGACTT	0.9515728950500488
Mir224	6mer	NFATC2	420	192	197	192	197	13381337	x	6mer	420	NA	0	Mir-224	>AAGTCA	>TGACTT	0.9515728950500488
Mir224	6mer	INTS6L	519	817	822	817	822	25927077	x	6mer	519	NA	0	Mir-224	>AAGTCA	>TGACTT	0.9515728950500488
Mir224	6mer	INTS6L	519	817	822	817	822	25927077	x	6mer	519	NA	0	Mir-224	>AAGTCA	>TGACTT	0.9515728950500488
Mir224	6mer	BTBD17	425	221	226	221	226	14292779	x	6mer	425	NA	0	Mir-224	>AAGTCA	>TGACTT	0.9515728950500488
Mir224	6mer	BTBD17	425	221	226	221	226	14292779	x	6mer	425	NA	0	Mir-224	>AAGTCA	>TGACTT	0.9515728950500488
Mir224	6mer	ARMC2	550	689	694	689	694	30479286	x	6mer	550	NA	0	Mir-224	>AAGTCA	>TGACTT	0.9515728950500488
Mir224	6mer	ARMC2	550	689	694	689	694	30479286	x	6mer	550	NA	0	Mir-224	>AAGTCA	>TGACTT	0.9515728950500488
Mir224	6mer	INMT	425	136	141	136	141	14088262	x	6mer	425	NA	0	Mir-224	>AAGTCA	>TGACTT	0.9515728950500488
Mir224	6mer	INMT	425	136	141	136	141	14088262	x	6mer	425	NA	0	Mir-224	>AAGTCA	>TGACTT	0.9515728950500488
Mir224	6mer	TSTD3	525	49	54	49	54	26838531	x	6mer	525	NA	0	Mir-224	>AAGTCA	>TGACTT	0.9515728950500488
Mir224	6mer	TSTD3	525	49	54	49	54	26838531	x	6mer	525	NA	0	Mir-224	>AAGTCA	>TGACTT	0.9515728950500488
Mir224	6mer	MAPRE3	462	514	519	514	519	20107126	x	6mer	462	NA	0	Mir-224	>AAGTCA	>TGACTT	0.9515728950500488
Mir224	6mer	MAPRE3	462	514	519	514	519	20107126	x	6mer	462	NA	0	Mir-224	>AAGTCA	>TGACTT	0.9515728950500488
Mir224	6mer	CEP55	510	665	670	665	670	24054576	x	6mer	510	NA	0	Mir-224	>AAGTCA	>TGACTT	0.9515728950500488
Mir224	6mer	CEP55	510	665	670	665	670	24054576	x	6mer	510	NA	0	Mir-224	>AAGTCA	>TGACTT	0.9515728950500488
Mir224	6mer	CHSY3	482	516	521	516	521	22218060	x	6mer	482	NA	0	Mir-224	>AAGTCA	>TGACTT	0.9515728950500488
Mir224	6mer	CHSY3	482	516	521	516	521	22218060	x	6mer	482	NA	0	Mir-224	>AAGTCA	>TGACTT	0.9515728950500488
Mir224	6mer	TMEM200C	366	453	458	453	458	7012928	x	6mer	366	NA	0	Mir-224	>AAGTCA	>TGACTT	0.9515728950500488
Mir224	6mer	TMEM200C	366	453	458	453	458	7012928	x	6mer	366	NA	0	Mir-224	>AAGTCA	>TGACTT	0.9515728950500488
Mir224	6mer	FAM241B	420	286	291	286	291	13416743	x	6mer	420	NA	0	Mir-224	>AAGTCA	>TGACTT	0.9515728950500488
Mir224	6mer	FAM241B	420	286	291	286	291	13416743	x	6mer	420	NA	0	Mir-224	>AAGTCA	>TGACTT	0.9515728950500488
Mir224	6mer	CDX2	358	928	933	928	933	5661935	x	6mer	358	NA	0	Mir-224	>AAGTCA	>TGACTT	0.9515728950500488
Mir224	6mer	CDX2	358	928	933	928	933	5661935	x	6mer	358	NA	0	Mir-224	>AAGTCA	>TGACTT	0.9515728950500488
Mir224	6mer	PKDCC	532	248	253	248	253	28227516	x	6mer	532	NA	0	Mir-224	>AAGTCA	>TGACTT	0.9515728950500488
Mir224	6mer	PKDCC	532	248	253	248	253	28227516	x	6mer	532	NA	0	Mir-224	>AAGTCA	>TGACTT	0.9515728950500488
Mir224	6mer	NUDT17	486	621	626	621	626	23168423	x	6mer	486	NA	0	Mir-224	>AAGTCA	>TGACTT	0.9515728950500488
Mir224	6mer	NUDT17	486	621	626	621	626	23168423	x	6mer	486	NA	0	Mir-224	>AAGTCA	>TGACTT	0.9515728950500488
Mir224	6mer	RAB26	442	63	68	63	68	18506453	x	6mer	442	NA	0	Mir-224	>AAGTCA	>TGACTT	0.9515728950500488
Mir224	6mer	RAB26	442	63	68	63	68	18506453	x	6mer	442	NA	0	Mir-224	>AAGTCA	>TGACTT	0.9515728950500488
Mir224	6mer	GHSR	519	511	516	511	516	25783335	x	6mer	519	NA	0	Mir-224	>AAGTCA	>TGACTT	0.9515728950500488
Mir224	6mer	GHSR	519	511	516	511	516	25783335	x	6mer	519	NA	0	Mir-224	>AAGTCA	>TGACTT	0.9515728950500488
Mir224	6mer	KPLCE	404	41	46	41	46	11109715	x	6mer	404	NA	0	Mir-224	>AAGTCA	>TGACTT	0.9515728950500488
Mir224	6mer	KPLCE	404	41	46	41	46	11109715	x	6mer	404	NA	0	Mir-224	>AAGTCA	>TGACTT	0.9515728950500488
Mir224	6mer	IGSF5	524	239	244	239	244	26477932	x	6mer	524	NA	0	Mir-224	>AAGTCA	>TGACTT	0.9515728950500488
Mir224	6mer	IGSF5	524	239	244	239	244	26477932	x	6mer	524	NA	0	Mir-224	>AAGTCA	>TGACTT	0.9515728950500488
Mir224	6mer	C13H18ORF32	532	425	430	425	430	28234293	x	6mer	532	NA	0	Mir-224	>AAGTCA	>TGACTT	0.9515728950500488
Mir224	6mer	C13H18ORF32	532	425	430	425	430	28234293	x	6mer	532	NA	0	Mir-224	>AAGTCA	>TGACTT	0.9515728950500488
Mir224	6mer	ZNF397	358	332	337	332	337	5942629	x	6mer	358	NA	0	Mir-224	>AAGTCA	>TGACTT	0.9515728950500488
Mir224	6mer	ZNF397	358	332	337	332	337	5942629	x	6mer	358	NA	0	Mir-224	>AAGTCA	>TGACTT	0.9515728950500488
Mir224	6mer	EEF2	440	215	220	215	220	17929751	x	6mer	440	NA	0	Mir-224	>AAGTCA	>TGACTT	0.9515728950500488
Mir224	6mer	EEF2	440	215	220	215	220	17929751	x	6mer	440	NA	0	Mir-224	>AAGTCA	>TGACTT	0.9515728950500488
Mir224	6mer	RAB1B	356	142	147	142	147	4894527	x	6mer	356	NA	0	Mir-224	>AAGTCA	>TGACTT	0.9515728950500488
Mir224	6mer	RAB1B	356	142	147	142	147	4894527	x	6mer	356	NA	0	Mir-224	>AAGTCA	>TGACTT	0.9515728950500488
Mir224	6mer	TEFM	486	66	71	66	71	23222496	x	6mer	486	NA	0	Mir-224	>AAGTCA	>TGACTT	0.9515728950500488
Mir224	6mer	TEFM	486	66	71	66	71	23222496	x	6mer	486	NA	0	Mir-224	>AAGTCA	>TGACTT	0.9515728950500488
Mir224	6mer	GPATCH4	524	165	170	165	170	26354397	x	6mer	524	NA	0	Mir-224	>AAGTCA	>TGACTT	0.9515728950500488
Mir224	6mer	GPATCH4	524	165	170	165	170	26354397	x	6mer	524	NA	0	Mir-224	>AAGTCA	>TGACTT	0.9515728950500488
Mir224	6mer	GPRIN2	446	51	56	51	56	18869225	x	6mer	446	NA	0	Mir-224	>AAGTCA	>TGACTT	0.9515728950500488
Mir224	6mer	GPRIN2	446	51	56	51	56	18869225	x	6mer	446	NA	0	Mir-224	>AAGTCA	>TGACTT	0.9515728950500488
Mir224	6mer	SNW1	420	424	429	424	429	13159751	x	6mer	420	NA	0	Mir-224	>AAGTCA	>TGACTT	0.9515728950500488
Mir224	6mer	SNW1	420	424	429	424	429	13159751	x	6mer	420	NA	0	Mir-224	>AAGTCA	>TGACTT	0.9515728950500488
Mir224	6mer	ARMC2	356	142	147	142	147	5201085	x	6mer	356	NA	0	Mir-224	>AAGTCA	>TGACTT	0.9515728950500488
Mir224	6mer	ARMC2	356	142	147	142	147	5201085	x	6mer	356	NA	0	Mir-224	>AAGTCA	>TGACTT	0.9515728950500488
Mir224	6mer	POLR2M	380	546	551	546	551	8482877	x	6mer	380	NA	0	Mir-224	>AAGTCA	>TGACTT	0.9515728950500488
Mir224	6mer	POLR2M	380	546	551	546	551	8482877	x	6mer	380	NA	0	Mir-224	>AAGTCA	>TGACTT	0.9515728950500488
Mir224	6mer	HTR7	446	326	331	326	331	18870033	x	6mer	446	NA	0	Mir-224	>AAGTCA	>TGACTT	0.9515728950500488
Mir224	6mer	HTR7	446	326	331	326	331	18870033	x	6mer	446	NA	0	Mir-224	>AAGTCA	>TGACTT	0.9515728950500488
Mir224	6mer	HOXB5	524	21	26	21	26	26716656	x	6mer	524	NA	0	Mir-224	>AAGTCA	>TGACTT	0.9515728950500488
Mir224	6mer	HOXB5	524	21	26	21	26	26716656	x	6mer	524	NA	0	Mir-224	>AAGTCA	>TGACTT	0.9515728950500488
Mir224	6mer	SCEL	525	658	663	658	663	26952233	x	6mer	525	NA	0	Mir-224	>AAGTCA	>TGACTT	0.9515728950500488
Mir224	6mer	SCEL	525	658	663	658	663	26952233	x	6mer	525	NA	0	Mir-224	>AAGTCA	>TGACTT	0.9515728950500488
Mir224	6mer	WNT5B	485	924	929	924	929	22669630	x	6mer	485	NA	0	Mir-224	>AAGTCA	>TGACTT	0.9515728950500488
Mir224	6mer	WNT5B	485	924	929	924	929	22669630	x	6mer	485	NA	0	Mir-224	>AAGTCA	>TGACTT	0.9515728950500488
Mir224	6mer	HAPSTR2	538	173	178	173	178	29818773	x	6mer	538	NA	0	Mir-224	>AAGTCA	>TGACTT	0.9515728950500488
Mir224	6mer	HAPSTR2	538	173	178	173	178	29818773	x	6mer	538	NA	0	Mir-224	>AAGTCA	>TGACTT	0.9515728950500488
Mir224	6mer	ANKRD10	513	595	600	595	600	24449424	x	6mer	513	NA	0	Mir-224	>AAGTCA	>TGACTT	0.9515728950500488
Mir224	6mer	ANKRD10	513	595	600	595	600	24449424	x	6mer	513	NA	0	Mir-224	>AAGTCA	>TGACTT	0.9515728950500488
Mir224	6mer	ADORA3	524	225	230	225	230	26361273	x	6mer	524	NA	0	Mir-224	>AAGTCA	>TGACTT	0.9515728950500488
Mir224	6mer	ADORA3	524	225	230	225	230	26361273	x	6mer	524	NA	0	Mir-224	>AAGTCA	>TGACTT	0.9515728950500488
Mir224	6mer	SLAMF7	359	107	112	107	112	6112757	x	6mer	359	NA	0	Mir-224	>AAGTCA	>TGACTT	0.9515728950500488
Mir224	6mer	SLAMF7	359	107	112	107	112	6112757	x	6mer	359	NA	0	Mir-224	>AAGTCA	>TGACTT	0.9515728950500488
Mir224	6mer	CAPN7	419	387	392	387	392	12819697	x	6mer	419	NA	0	Mir-224	>AAGTCA	>TGACTT	0.9515728950500488
Mir224	6mer	CAPN7	419	387	392	387	392	12819697	x	6mer	419	NA	0	Mir-224	>AAGTCA	>TGACTT	0.9515728950500488
Mir224	6mer	DAPL1	550	129	134	129	134	30281062	x	6mer	550	NA	0	Mir-224	>AAGTCA	>TGACTT	0.9515728950500488
Mir224	6mer	DAPL1	550	129	134	129	134	30281062	x	6mer	550	NA	0	Mir-224	>AAGTCA	>TGACTT	0.9515728950500488
Mir224	6mer	SKA1	366	301	306	301	306	7181784	x	6mer	366	NA	0	Mir-224	>AAGTCA	>TGACTT	0.9515728950500488
Mir224	6mer	SKA1	366	301	306	301	306	7181784	x	6mer	366	NA	0	Mir-224	>AAGTCA	>TGACTT	0.9515728950500488
Mir224	6mer	CHTOP	532	121	126	121	126	27997906	x	6mer	532	NA	0	Mir-224	>AAGTCA	>TGACTT	0.9515728950500488
Mir224	6mer	CHTOP	532	121	126	121	126	27997906	x	6mer	532	NA	0	Mir-224	>AAGTCA	>TGACTT	0.9515728950500488
Mir224	6mer	IRX3	350	66	71	66	71	3970922	x	6mer	350	NA	0	Mir-224	>AAGTCA	>TGACTT	0.9515728950500488
Mir224	6mer	IRX3	350	66	71	66	71	3970922	x	6mer	350	NA	0	Mir-224	>AAGTCA	>TGACTT	0.9515728950500488
Mir224	6mer	SAMD4A	356	89	94	89	94	4872150	x	6mer	356	NA	0	Mir-224	>AAGTCA	>TGACTT	0.9515728950500488
Mir224	6mer	SAMD4A	356	89	94	89	94	4872150	x	6mer	356	NA	0	Mir-224	>AAGTCA	>TGACTT	0.9515728950500488
Mir224	6mer	GIMAP4	514	160	165	160	165	24740604	x	6mer	514	NA	0	Mir-224	>AAGTCA	>TGACTT	0.9515728950500488
Mir224	6mer	GIMAP4	514	160	165	160	165	24740604	x	6mer	514	NA	0	Mir-224	>AAGTCA	>TGACTT	0.9515728950500488
Mir224	6mer	TAF1C	486	257	262	257	262	23015307	x	6mer	486	NA	0	Mir-224	>AAGTCA	>TGACTT	0.9515728950500488
Mir224	6mer	TAF1C	486	257	262	257	262	23015307	x	6mer	486	NA	0	Mir-224	>AAGTCA	>TGACTT	0.9515728950500488
Mir224	6mer	ZMYND12	524	201	206	201	206	26372172	x	6mer	524	NA	0	Mir-224	>AAGTCA	>TGACTT	0.9515728950500488
Mir224	6mer	ZMYND12	524	201	206	201	206	26372172	x	6mer	524	NA	0	Mir-224	>AAGTCA	>TGACTT	0.9515728950500488
Mir224	6mer	ZNF41	425	477	482	477	482	14300309	x	6mer	425	NA	0	Mir-224	>AAGTCA	>TGACTT	0.9515728950500488
Mir224	6mer	ZNF41	425	477	482	477	482	14300309	x	6mer	425	NA	0	Mir-224	>AAGTCA	>TGACTT	0.9515728950500488
Mir224	6mer	DEAF1	333	321	326	321	326	2604537	x	6mer	333	NA	0	Mir-224	>AAGTCA	>TGACTT	0.9515728950500488
Mir224	6mer	DEAF1	333	321	326	321	326	2604537	x	6mer	333	NA	0	Mir-224	>AAGTCA	>TGACTT	0.9515728950500488
Mir224	6mer	ZXDC	404	354	359	354	359	11128042	x	6mer	404	NA	0	Mir-224	>AAGTCA	>TGACTT	0.9515728950500488
Mir224	6mer	ZXDC	404	354	359	354	359	11128042	x	6mer	404	NA	0	Mir-224	>AAGTCA	>TGACTT	0.9515728950500488
Mir224	6mer	MCM5	533	16	21	16	21	28699315	x	6mer	533	NA	0	Mir-224	>AAGTCA	>TGACTT	0.9515728950500488
Mir224	6mer	MCM5	533	16	21	16	21	28699315	x	6mer	533	NA	0	Mir-224	>AAGTCA	>TGACTT	0.9515728950500488
Mir224	6mer	GDF7	359	600	605	600	605	6286490	x	6mer	359	NA	0	Mir-224	>AAGTCA	>TGACTT	0.9515728950500488
Mir224	6mer	GDF7	359	600	605	600	605	6286490	x	6mer	359	NA	0	Mir-224	>AAGTCA	>TGACTT	0.9515728950500488
Mir224	6mer	PSMD10	531	280	285	280	285	27959894	x	6mer	531	NA	0	Mir-224	>AAGTCA	>TGACTT	0.9515728950500488
Mir224	6mer	PSMD10	531	280	285	280	285	27959894	x	6mer	531	NA	0	Mir-224	>AAGTCA	>TGACTT	0.9515728950500488
Mir224	6mer	SLC35G1	446	95	100	95	100	18874645	x	6mer	446	NA	0	Mir-224	>AAGTCA	>TGACTT	0.9515728950500488
Mir224	6mer	SLC35G1	446	95	100	95	100	18874645	x	6mer	446	NA	0	Mir-224	>AAGTCA	>TGACTT	0.9515728950500488
Mir224	6mer	JCHAIN	356	322	327	322	327	4852125	x	6mer	356	NA	0	Mir-224	>AAGTCA	>TGACTT	0.9515728950500488
Mir224	6mer	JCHAIN	356	322	327	322	327	4852125	x	6mer	356	NA	0	Mir-224	>AAGTCA	>TGACTT	0.9515728950500488
Mir224	6mer	RECQL5	326	377	382	377	382	1005386	x	6mer	326	NA	0	Mir-224	>AAGTCA	>TGACTT	0.9515728950500488
Mir224	6mer	RECQL5	326	377	382	377	382	1005386	x	6mer	326	NA	0	Mir-224	>AAGTCA	>TGACTT	0.9515728950500488
Mir224	6mer	UQCR10	350	155	160	155	160	4307450	x	6mer	350	NA	0	Mir-224	>AAGTCA	>TGACTT	0.9515728950500488
Mir224	6mer	UQCR10	350	155	160	155	160	4307450	x	6mer	350	NA	0	Mir-224	>AAGTCA	>TGACTT	0.9515728950500488
Mir224	6mer	MAT2B	322	906	911	906	911	117601	x	6mer	322	NA	0	Mir-224	>AAGTCA	>TGACTT	0.9515728950500488
Mir224	6mer	MAT2B	322	906	911	906	911	117601	x	6mer	322	NA	0	Mir-224	>AAGTCA	>TGACTT	0.9515728950500488
Mir224	6mer	NAGA	442	402	407	402	407	18432839	x	6mer	442	NA	0	Mir-224	>AAGTCA	>TGACTT	0.9515728950500488
Mir224	6mer	NAGA	442	402	407	402	407	18432839	x	6mer	442	NA	0	Mir-224	>AAGTCA	>TGACTT	0.9515728950500488
Mir224	6mer	PTMA	398	379	384	379	384	10120548	x	6mer	398	NA	0	Mir-224	>AAGTCA	>TGACTT	0.9515728950500488
Mir224	6mer	PTMA	398	379	384	379	384	10120548	x	6mer	398	NA	0	Mir-224	>AAGTCA	>TGACTT	0.9515728950500488
Mir224	6mer	SMYD4	326	795	800	795	800	987565	x	6mer	326	NA	0	Mir-224	>AAGTCA	>TGACTT	0.9515728950500488
Mir224	6mer	SMYD4	326	795	800	795	800	987565	x	6mer	326	NA	0	Mir-224	>AAGTCA	>TGACTT	0.9515728950500488
Mir224	6mer	HNRNPF	537	258	263	258	263	29332608	x	6mer	537	NA	0	Mir-224	>AAGTCA	>TGACTT	0.9515728950500488
Mir224	6mer	HNRNPF	537	258	263	258	263	29332608	x	6mer	537	NA	0	Mir-224	>AAGTCA	>TGACTT	0.9515728950500488
Mir224	6mer	DSG4	462	267	272	267	272	20271892	x	6mer	462	NA	0	Mir-224	>AAGTCA	>TGACTT	0.9515728950500488
Mir224	6mer	DSG4	462	267	272	267	272	20271892	x	6mer	462	NA	0	Mir-224	>AAGTCA	>TGACTT	0.9515728950500488
Mir224	6mer	ZFAND6	514	52	57	52	57	24681138	x	6mer	514	NA	0	Mir-224	>AAGTCA	>TGACTT	0.9515728950500488
Mir224	6mer	ZFAND6	514	52	57	52	57	24681138	x	6mer	514	NA	0	Mir-224	>AAGTCA	>TGACTT	0.9515728950500488
Mir224	6mer	LUC7L2	525	372	377	372	377	26819347	x	6mer	525	NA	0	Mir-224	>AAGTCA	>TGACTT	0.9515728950500488
Mir224	6mer	LUC7L2	525	372	377	372	377	26819347	x	6mer	525	NA	0	Mir-224	>AAGTCA	>TGACTT	0.9515728950500488
Mir224	6mer	SCAF4	533	214	219	214	219	28429170	x	6mer	533	NA	0	Mir-224	>AAGTCA	>TGACTT	0.9515728950500488
Mir224	6mer	SCAF4	533	214	219	214	219	28429170	x	6mer	533	NA	0	Mir-224	>AAGTCA	>TGACTT	0.9515728950500488
Mir224	6mer	B3GNT4	398	81	86	81	86	10373990	x	6mer	398	NA	0	Mir-224	>AAGTCA	>TGACTT	0.9515728950500488
Mir224	6mer	B3GNT4	398	81	86	81	86	10373990	x	6mer	398	NA	0	Mir-224	>AAGTCA	>TGACTT	0.9515728950500488
Mir224	6mer	ANAPC10	350	51	56	51	56	4185095	x	6mer	350	NA	0	Mir-224	>AAGTCA	>TGACTT	0.9515728950500488
Mir224	6mer	ANAPC10	350	51	56	51	56	4185095	x	6mer	350	NA	0	Mir-224	>AAGTCA	>TGACTT	0.9515728950500488
Mir224	6mer	KBTBD13	485	24	29	24	29	22630820	x	6mer	485	NA	0	Mir-224	>AAGTCA	>TGACTT	0.9515728950500488
Mir224	6mer	KBTBD13	485	24	29	24	29	22630820	x	6mer	485	NA	0	Mir-224	>AAGTCA	>TGACTT	0.9515728950500488
Mir224	6mer	BRF2	425	429	434	429	434	14295909	x	6mer	425	NA	0	Mir-224	>AAGTCA	>TGACTT	0.9515728950500488
Mir224	6mer	BRF2	425	429	434	429	434	14295909	x	6mer	425	NA	0	Mir-224	>AAGTCA	>TGACTT	0.9515728950500488
Mir224	6mer	TBPL2	351	94	99	94	99	4453254	x	6mer	351	NA	0	Mir-224	>AAGTCA	>TGACTT	0.9515728950500488
Mir224	6mer	TBPL2	351	94	99	94	99	4453254	x	6mer	351	NA	0	Mir-224	>AAGTCA	>TGACTT	0.9515728950500488
Mir224	6mer	GPR6	326	105	110	105	110	691273	x	6mer	326	NA	0	Mir-224	>AAGTCA	>TGACTT	0.9515728950500488
Mir224	6mer	GPR6	326	105	110	105	110	691273	x	6mer	326	NA	0	Mir-224	>AAGTCA	>TGACTT	0.9515728950500488
Mir224	6mer	CTSK	519	354	359	354	359	25803245	x	6mer	519	NA	0	Mir-224	>AAGTCA	>TGACTT	0.9515728950500488
Mir224	6mer	CTSK	519	354	359	354	359	25803245	x	6mer	519	NA	0	Mir-224	>AAGTCA	>TGACTT	0.9515728950500488
Mir224	6mer	C6H4ORF46	514	117	122	117	122	24822479	x	6mer	514	NA	0	Mir-224	>AAGTCA	>TGACTT	0.9515728950500488
Mir224	6mer	C6H4ORF46	514	117	122	117	122	24822479	x	6mer	514	NA	0	Mir-224	>AAGTCA	>TGACTT	0.9515728950500488
Mir224	6mer	IDH3A	446	320	325	320	325	18789892	x	6mer	446	NA	0	Mir-224	>AAGTCA	>TGACTT	0.9515728950500488
Mir224	6mer	IDH3A	446	320	325	320	325	18789892	x	6mer	446	NA	0	Mir-224	>AAGTCA	>TGACTT	0.9515728950500488
Mir224	6mer	PHYHIPL	333	695	700	695	700	2653363	x	6mer	333	NA	0	Mir-224	>AAGTCA	>TGACTT	0.9515728950500488
Mir224	6mer	PHYHIPL	333	695	700	695	700	2653363	x	6mer	333	NA	0	Mir-224	>AAGTCA	>TGACTT	0.9515728950500488
Mir224	6mer	PLSCR3	474	292	297	292	297	21996474	x	6mer	474	NA	0	Mir-224	>AAGTCA	>TGACTT	0.9515728950500488
Mir224	6mer	PLSCR3	474	292	297	292	297	21996474	x	6mer	474	NA	0	Mir-224	>AAGTCA	>TGACTT	0.9515728950500488
Mir224	6mer	EHBP1	519	933	938	933	938	25682616	x	6mer	519	NA	0	Mir-224	>AAGTCA	>TGACTT	0.9515728950500488
Mir224	6mer	EHBP1	519	933	938	933	938	25682616	x	6mer	519	NA	0	Mir-224	>AAGTCA	>TGACTT	0.9515728950500488
Mir224	6mer	ITGB1BP1	462	22	27	22	27	20109470	x	6mer	462	NA	0	Mir-224	>AAGTCA	>TGACTT	0.9515728950500488
Mir224	6mer	ITGB1BP1	462	22	27	22	27	20109470	x	6mer	462	NA	0	Mir-224	>AAGTCA	>TGACTT	0.9515728950500488
Mir224	6mer	SLC46A2	419	579	584	579	584	12874109	x	6mer	419	NA	0	Mir-224	>AAGTCA	>TGACTT	0.9515728950500488
Mir224	6mer	SLC46A2	419	579	584	579	584	12874109	x	6mer	419	NA	0	Mir-224	>AAGTCA	>TGACTT	0.9515728950500488
Mir224	6mer	DIRAS3	322	262	267	262	267	52096	x	6mer	322	NA	0	Mir-224	>AAGTCA	>TGACTT	0.9515728950500488
Mir224	6mer	DIRAS3	322	262	267	262	267	52096	x	6mer	322	NA	0	Mir-224	>AAGTCA	>TGACTT	0.9515728950500488
Mir224	6mer	SLC25A35	366	87	92	87	92	7029176	x	6mer	366	NA	0	Mir-224	>AAGTCA	>TGACTT	0.9515728950500488
Mir224	6mer	SLC25A35	366	87	92	87	92	7029176	x	6mer	366	NA	0	Mir-224	>AAGTCA	>TGACTT	0.9515728950500488
Mir224	6mer	TDRD1	550	878	883	878	883	30200924	x	6mer	550	NA	0	Mir-224	>AAGTCA	>TGACTT	0.9515728950500488
Mir224	6mer	TDRD1	550	878	883	878	883	30200924	x	6mer	550	NA	0	Mir-224	>AAGTCA	>TGACTT	0.9515728950500488
Mir224	6mer	CCPG1	331	458	463	458	463	1937537	x	6mer	331	NA	0	Mir-224	>AAGTCA	>TGACTT	0.9515728950500488
Mir224	6mer	CCPG1	331	458	463	458	463	1937537	x	6mer	331	NA	0	Mir-224	>AAGTCA	>TGACTT	0.9515728950500488
Mir224	6mer	DCTN6	538	102	107	102	107	29813615	x	6mer	538	NA	0	Mir-224	>AAGTCA	>TGACTT	0.9515728950500488
Mir224	6mer	DCTN6	538	102	107	102	107	29813615	x	6mer	538	NA	0	Mir-224	>AAGTCA	>TGACTT	0.9515728950500488
Mir224	6mer	GOLT1A	359	157	162	157	162	6112958	x	6mer	359	NA	0	Mir-224	>AAGTCA	>TGACTT	0.9515728950500488
Mir224	6mer	GOLT1A	359	157	162	157	162	6112958	x	6mer	359	NA	0	Mir-224	>AAGTCA	>TGACTT	0.9515728950500488
Mir224	6mer	KLHDC8A	425	573	578	573	578	13964324	x	6mer	425	NA	0	Mir-224	>AAGTCA	>TGACTT	0.9515728950500488
Mir224	6mer	KLHDC8A	425	573	578	573	578	13964324	x	6mer	425	NA	0	Mir-224	>AAGTCA	>TGACTT	0.9515728950500488
Mir224	6mer	KRI1	514	355	360	355	360	24839504	x	6mer	514	NA	0	Mir-224	>AAGTCA	>TGACTT	0.9515728950500488
Mir224	6mer	KRI1	514	355	360	355	360	24839504	x	6mer	514	NA	0	Mir-224	>AAGTCA	>TGACTT	0.9515728950500488
Mir224	6mer	SEMA4A	331	678	683	678	683	1913031	x	6mer	331	NA	0	Mir-224	>AAGTCA	>TGACTT	0.9515728950500488
Mir224	6mer	SEMA4A	331	678	683	678	683	1913031	x	6mer	331	NA	0	Mir-224	>AAGTCA	>TGACTT	0.9515728950500488
Mir224	6mer	PGM2	380	50	55	50	55	8499284	x	6mer	380	NA	0	Mir-224	>AAGTCA	>TGACTT	0.9515728950500488
Mir224	6mer	PGM2	380	50	55	50	55	8499284	x	6mer	380	NA	0	Mir-224	>AAGTCA	>TGACTT	0.9515728950500488
Mir224	6mer	FGF5	358	307	312	307	312	5614548	x	6mer	358	NA	0	Mir-224	>AAGTCA	>TGACTT	0.9515728950500488
Mir224	6mer	FGF5	358	307	312	307	312	5614548	x	6mer	358	NA	0	Mir-224	>AAGTCA	>TGACTT	0.9515728950500488
Mir224	6mer	MTFR2	530	515	520	515	520	27421597	x	6mer	530	NA	0	Mir-224	>AAGTCA	>TGACTT	0.9515728950500488
Mir224	6mer	MTFR2	530	515	520	515	520	27421597	x	6mer	530	NA	0	Mir-224	>AAGTCA	>TGACTT	0.9515728950500488
Mir224	6mer	NPY5R	538	111	116	111	116	29578756	x	6mer	538	NA	0	Mir-224	>AAGTCA	>TGACTT	0.9515728950500488
Mir224	6mer	NPY5R	538	111	116	111	116	29578756	x	6mer	538	NA	0	Mir-224	>AAGTCA	>TGACTT	0.9515728950500488
Mir224	6mer	SIMC1	485	446	451	446	451	22698393	x	6mer	485	NA	0	Mir-224	>AAGTCA	>TGACTT	0.9515728950500488
Mir224	6mer	SIMC1	485	446	451	446	451	22698393	x	6mer	485	NA	0	Mir-224	>AAGTCA	>TGACTT	0.9515728950500488
Mir224	6mer	AGR3	482	15	20	15	20	22190963	x	6mer	482	NA	0	Mir-224	>AAGTCA	>TGACTT	0.9515728950500488
Mir224	6mer	AGR3	482	15	20	15	20	22190963	x	6mer	482	NA	0	Mir-224	>AAGTCA	>TGACTT	0.9515728950500488
Mir224	6mer	TP53BP2	358	711	716	711	716	5855720	x	6mer	358	NA	0	Mir-224	>AAGTCA	>TGACTT	0.9515728950500488
Mir224	6mer	TP53BP2	358	711	716	711	716	5855720	x	6mer	358	NA	0	Mir-224	>AAGTCA	>TGACTT	0.9515728950500488
Mir224	6mer	ENTR1	404	423	428	423	428	11243192	x	6mer	404	NA	0	Mir-224	>AAGTCA	>TGACTT	0.9515728950500488
Mir224	6mer	ENTR1	404	423	428	423	428	11243192	x	6mer	404	NA	0	Mir-224	>AAGTCA	>TGACTT	0.9515728950500488
Mir224	6mer	RFX6	486	515	520	515	520	22976781	x	6mer	486	NA	0	Mir-224	>AAGTCA	>TGACTT	0.9515728950500488
Mir224	6mer	RFX6	486	515	520	515	520	22976781	x	6mer	486	NA	0	Mir-224	>AAGTCA	>TGACTT	0.9515728950500488
Mir224	6mer	DOCK5	513	275	280	275	280	24618091	x	6mer	513	NA	0	Mir-224	>AAGTCA	>TGACTT	0.9515728950500488
Mir224	6mer	DOCK5	513	275	280	275	280	24618091	x	6mer	513	NA	0	Mir-224	>AAGTCA	>TGACTT	0.9515728950500488
Mir224	6mer	RPA1	513	588	593	588	593	24426934	x	6mer	513	NA	0	Mir-224	>AAGTCA	>TGACTT	0.9515728950500488
Mir224	6mer	RPA1	513	588	593	588	593	24426934	x	6mer	513	NA	0	Mir-224	>AAGTCA	>TGACTT	0.9515728950500488
Mir224	6mer	RPUSD4	513	560	565	560	565	24394155	x	6mer	513	NA	0	Mir-224	>AAGTCA	>TGACTT	0.9515728950500488
Mir224	6mer	RPUSD4	513	560	565	560	565	24394155	x	6mer	513	NA	0	Mir-224	>AAGTCA	>TGACTT	0.9515728950500488
Mir224	6mer	PVALEF	524	302	307	302	307	26707811	x	6mer	524	NA	0	Mir-224	>AAGTCA	>TGACTT	0.9515728950500488
Mir224	6mer	PVALEF	524	302	307	302	307	26707811	x	6mer	524	NA	0	Mir-224	>AAGTCA	>TGACTT	0.9515728950500488
Mir224	6mer	PPP5C	350	15	20	15	20	3951849	x	6mer	350	NA	0	Mir-224	>AAGTCA	>TGACTT	0.9515728950500488
Mir224	6mer	PPP5C	350	15	20	15	20	3951849	x	6mer	350	NA	0	Mir-224	>AAGTCA	>TGACTT	0.9515728950500488
Mir224	6mer	C11H22ORF23	548	484	489	484	489	29993477	x	6mer	548	NA	0	Mir-224	>AAGTCA	>TGACTT	0.9515728950500488
Mir224	6mer	C11H22ORF23	548	484	489	484	489	29993477	x	6mer	548	NA	0	Mir-224	>AAGTCA	>TGACTT	0.9515728950500488
Mir224	6mer	YWHAE	486	101	106	101	106	23219749	x	6mer	486	NA	0	Mir-224	>AAGTCA	>TGACTT	0.9515728950500488
Mir224	6mer	YWHAE	486	101	106	101	106	23219749	x	6mer	486	NA	0	Mir-224	>AAGTCA	>TGACTT	0.9515728950500488
Mir224	6mer	MEGF11	519	63	68	63	68	25708982	x	6mer	519	NA	0	Mir-224	>AAGTCA	>TGACTT	0.9515728950500488
Mir224	6mer	MEGF11	519	63	68	63	68	25708982	x	6mer	519	NA	0	Mir-224	>AAGTCA	>TGACTT	0.9515728950500488
Mir224	6mer	TEX19.2	366	141	146	141	146	7060554	x	6mer	366	NA	0	Mir-224	>AAGTCA	>TGACTT	0.9515728950500488
Mir224	6mer	TEX19.2	366	141	146	141	146	7060554	x	6mer	366	NA	0	Mir-224	>AAGTCA	>TGACTT	0.9515728950500488
Mir224	6mer	THSD1	486	15	20	15	20	23318888	x	6mer	486	NA	0	Mir-224	>AAGTCA	>TGACTT	0.9515728950500488
Mir224	6mer	THSD1	486	15	20	15	20	23318888	x	6mer	486	NA	0	Mir-224	>AAGTCA	>TGACTT	0.9515728950500488
Mir224	6mer	ESR1	398	447	452	447	452	10330480	x	6mer	398	NA	0	Mir-224	>AAGTCA	>TGACTT	0.9515728950500488
Mir224	6mer	ESR1	398	447	452	447	452	10330480	x	6mer	398	NA	0	Mir-224	>AAGTCA	>TGACTT	0.9515728950500488
Mir224	6mer	E2F1	553	919	924	919	924	30753730	x	6mer	553	NA	0	Mir-224	>AAGTCA	>TGACTT	0.9515728950500488
Mir224	6mer	E2F1	553	919	924	919	924	30753730	x	6mer	553	NA	0	Mir-224	>AAGTCA	>TGACTT	0.9515728950500488
Mir224	6mer	NCR3LG1	396	65	70	65	70	9869181	x	6mer	396	NA	0	Mir-224	>AAGTCA	>TGACTT	0.9515728950500488
Mir224	6mer	NCR3LG1	396	65	70	65	70	9869181	x	6mer	396	NA	0	Mir-224	>AAGTCA	>TGACTT	0.9515728950500488
Mir224	6mer	HIP1R	525	647	652	647	652	27149250	x	6mer	525	NA	0	Mir-224	>AAGTCA	>TGACTT	0.9515728950500488
Mir224	6mer	HIP1R	525	647	652	647	652	27149250	x	6mer	525	NA	0	Mir-224	>AAGTCA	>TGACTT	0.9515728950500488
Mir224	6mer	USP10	553	257	262	257	262	30900707	x	6mer	553	NA	0	Mir-224	>AAGTCA	>TGACTT	0.9515728950500488
Mir224	6mer	USP10	553	257	262	257	262	30900707	x	6mer	553	NA	0	Mir-224	>AAGTCA	>TGACTT	0.9515728950500488
Mir224	6mer	RGD1310951	366	47	52	47	52	6882004	x	6mer	366	NA	0	Mir-224	>AAGTCA	>TGACTT	0.9515728950500488
Mir224	6mer	RGD1310951	366	47	52	47	52	6882004	x	6mer	366	NA	0	Mir-224	>AAGTCA	>TGACTT	0.9515728950500488
Mir224	6mer	SSRP1	533	26	31	26	31	28699529	x	6mer	533	NA	0	Mir-224	>AAGTCA	>TGACTT	0.9515728950500488
Mir224	6mer	SSRP1	533	26	31	26	31	28699529	x	6mer	533	NA	0	Mir-224	>AAGTCA	>TGACTT	0.9515728950500488
Mir224	6mer	TMEM69	358	119	124	119	124	5683080	x	6mer	358	NA	0	Mir-224	>AAGTCA	>TGACTT	0.9515728950500488
Mir224	6mer	TMEM69	358	119	124	119	124	5683080	x	6mer	358	NA	0	Mir-224	>AAGTCA	>TGACTT	0.9515728950500488
Mir224	6mer	ADORA2B	440	211	216	211	216	18168522	x	6mer	440	NA	0	Mir-224	>AAGTCA	>TGACTT	0.9515728950500488
Mir224	6mer	ADORA2B	440	211	216	211	216	18168522	x	6mer	440	NA	0	Mir-224	>AAGTCA	>TGACTT	0.9515728950500488
Mir224	6mer	RBMX2	359	363	368	363	368	6336847	x	6mer	359	NA	0	Mir-224	>AAGTCA	>TGACTT	0.9515728950500488
Mir224	6mer	RBMX2	359	363	368	363	368	6336847	x	6mer	359	NA	0	Mir-224	>AAGTCA	>TGACTT	0.9515728950500488
Mir224	6mer	EIF2B3	474	153	158	153	158	21692107	x	6mer	474	NA	0	Mir-224	>AAGTCA	>TGACTT	0.9515728950500488
Mir224	6mer	EIF2B3	474	153	158	153	158	21692107	x	6mer	474	NA	0	Mir-224	>AAGTCA	>TGACTT	0.9515728950500488
Mir224	6mer	TSTD3	366	43	48	43	48	6875778	x	6mer	366	NA	0	Mir-224	>AAGTCA	>TGACTT	0.9515728950500488
Mir224	6mer	TSTD3	366	43	48	43	48	6875778	x	6mer	366	NA	0	Mir-224	>AAGTCA	>TGACTT	0.9515728950500488
Mir224	6mer	TP53BP2	462	762	767	762	767	20187836	x	6mer	462	NA	0	Mir-224	>AAGTCA	>TGACTT	0.9515728950500488
Mir224	6mer	TP53BP2	462	762	767	762	767	20187836	x	6mer	462	NA	0	Mir-224	>AAGTCA	>TGACTT	0.9515728950500488
Mir224	6mer	SLC12A4	356	436	441	436	441	5012393	x	6mer	356	NA	0	Mir-224	>AAGTCA	>TGACTT	0.9515728950500488
Mir224	6mer	SLC12A4	356	436	441	436	441	5012393	x	6mer	356	NA	0	Mir-224	>AAGTCA	>TGACTT	0.9515728950500488
Mir224	6mer	FCGR1A	550	42	47	42	47	30136392	x	6mer	550	NA	0	Mir-224	>AAGTCA	>TGACTT	0.9515728950500488
Mir224	6mer	FCGR1A	550	42	47	42	47	30136392	x	6mer	550	NA	0	Mir-224	>AAGTCA	>TGACTT	0.9515728950500488
Mir224	6mer	C1H10ORF143	514	282	287	282	287	24692852	x	6mer	514	NA	0	Mir-224	>AAGTCA	>TGACTT	0.9515728950500488
Mir224	6mer	C1H10ORF143	514	282	287	282	287	24692852	x	6mer	514	NA	0	Mir-224	>AAGTCA	>TGACTT	0.9515728950500488
Mir224	6mer	TSPAN31	346	16	21	16	21	3423507	x	6mer	346	NA	0	Mir-224	>AAGTCA	>TGACTT	0.9515728950500488
Mir224	6mer	TSPAN31	346	16	21	16	21	3423507	x	6mer	346	NA	0	Mir-224	>AAGTCA	>TGACTT	0.9515728950500488
Mir224	6mer	SLCO4A1	333	636	641	636	641	2517980	x	6mer	333	NA	0	Mir-224	>AAGTCA	>TGACTT	0.9515728950500488
Mir224	6mer	SLCO4A1	333	636	641	636	641	2517980	x	6mer	333	NA	0	Mir-224	>AAGTCA	>TGACTT	0.9515728950500488
Mir224	6mer	CNOT10	404	140	145	140	145	11173163	x	6mer	404	NA	0	Mir-224	>AAGTCA	>TGACTT	0.9515728950500488
Mir224	6mer	CNOT10	404	140	145	140	145	11173163	x	6mer	404	NA	0	Mir-224	>AAGTCA	>TGACTT	0.9515728950500488
Mir224	6mer	CD81	531	25	30	25	30	27753933	x	6mer	531	NA	0	Mir-224	>AAGTCA	>TGACTT	0.9515728950500488
Mir224	6mer	CD81	531	25	30	25	30	27753933	x	6mer	531	NA	0	Mir-224	>AAGTCA	>TGACTT	0.9515728950500488
Mir224	6mer	HS3ST1	525	119	124	119	124	27025692	x	6mer	525	NA	0	Mir-224	>AAGTCA	>TGACTT	0.9515728950500488
Mir224	6mer	HS3ST1	525	119	124	119	124	27025692	x	6mer	525	NA	0	Mir-224	>AAGTCA	>TGACTT	0.9515728950500488
Mir224	6mer	ACE2	442	202	207	202	207	18673715	x	6mer	442	NA	0	Mir-224	>AAGTCA	>TGACTT	0.9515728950500488
Mir224	6mer	ACE2	442	202	207	202	207	18673715	x	6mer	442	NA	0	Mir-224	>AAGTCA	>TGACTT	0.9515728950500488
Mir224	6mer	MANEAL	425	777	782	777	782	13989209	x	6mer	425	NA	0	Mir-224	>AAGTCA	>TGACTT	0.9515728950500488
Mir224	6mer	MANEAL	425	777	782	777	782	13989209	x	6mer	425	NA	0	Mir-224	>AAGTCA	>TGACTT	0.9515728950500488
Mir224	6mer	NSRP1	533	427	432	427	432	28514785	x	6mer	533	NA	0	Mir-224	>AAGTCA	>TGACTT	0.9515728950500488
Mir224	6mer	NSRP1	533	427	432	427	432	28514785	x	6mer	533	NA	0	Mir-224	>AAGTCA	>TGACTT	0.9515728950500488
Mir224	6mer	ABCA9	404	433	438	433	438	11233088	x	6mer	404	NA	0	Mir-224	>AAGTCA	>TGACTT	0.9515728950500488
Mir224	6mer	ABCA9	404	433	438	433	438	11233088	x	6mer	404	NA	0	Mir-224	>AAGTCA	>TGACTT	0.9515728950500488
Mir224	6mer	LCP1	425	120	125	120	125	14232157	x	6mer	425	NA	0	Mir-224	>AAGTCA	>TGACTT	0.9515728950500488
Mir224	6mer	LCP1	425	120	125	120	125	14232157	x	6mer	425	NA	0	Mir-224	>AAGTCA	>TGACTT	0.9515728950500488
Mir224	6mer	FOCAD	525	210	215	210	215	26845987	x	6mer	525	NA	0	Mir-224	>AAGTCA	>TGACTT	0.9515728950500488
Mir224	6mer	FOCAD	525	210	215	210	215	26845987	x	6mer	525	NA	0	Mir-224	>AAGTCA	>TGACTT	0.9515728950500488
Mir224	6mer	DCLRE1C	531	48	53	48	53	27643463	x	6mer	531	NA	0	Mir-224	>AAGTCA	>TGACTT	0.9515728950500488
Mir224	6mer	DCLRE1C	531	48	53	48	53	27643463	x	6mer	531	NA	0	Mir-224	>AAGTCA	>TGACTT	0.9515728950500488
Mir224	6mer	GASK1A	485	575	580	575	580	22598541	x	6mer	485	NA	0	Mir-224	>AAGTCA	>TGACTT	0.9515728950500488
Mir224	6mer	GASK1A	485	575	580	575	580	22598541	x	6mer	485	NA	0	Mir-224	>AAGTCA	>TGACTT	0.9515728950500488
Mir224	6mer	TTLL6	346	228	233	228	233	3598399	x	6mer	346	NA	0	Mir-224	>AAGTCA	>TGACTT	0.9515728950500488
Mir224	6mer	TTLL6	346	228	233	228	233	3598399	x	6mer	346	NA	0	Mir-224	>AAGTCA	>TGACTT	0.9515728950500488
Mir224	6mer	SLC26A11	350	129	134	129	134	4085932	x	6mer	350	NA	0	Mir-224	>AAGTCA	>TGACTT	0.9515728950500488
Mir224	6mer	SLC26A11	350	129	134	129	134	4085932	x	6mer	350	NA	0	Mir-224	>AAGTCA	>TGACTT	0.9515728950500488
Mir224	6mer	CALR3	462	59	64	59	64	20243224	x	6mer	462	NA	0	Mir-224	>AAGTCA	>TGACTT	0.9515728950500488
Mir224	6mer	CALR3	462	59	64	59	64	20243224	x	6mer	462	NA	0	Mir-224	>AAGTCA	>TGACTT	0.9515728950500488
Mir224	6mer	MTFR2	462	510	515	510	515	19951339	x	6mer	462	NA	0	Mir-224	>AAGTCA	>TGACTT	0.9515728950500488
Mir224	6mer	MTFR2	462	510	515	510	515	19951339	x	6mer	462	NA	0	Mir-224	>AAGTCA	>TGACTT	0.9515728950500488
Mir224	6mer	SDF2	326	188	193	188	193	989287	x	6mer	326	NA	0	Mir-224	>AAGTCA	>TGACTT	0.9515728950500488
Mir224	6mer	SDF2	326	188	193	188	193	989287	x	6mer	326	NA	0	Mir-224	>AAGTCA	>TGACTT	0.9515728950500488
Mir224	6mer	GABRA6	420	202	207	202	207	13179168	x	6mer	420	NA	0	Mir-224	>AAGTCA	>TGACTT	0.9515728950500488
Mir224	6mer	GABRA6	420	202	207	202	207	13179168	x	6mer	420	NA	0	Mir-224	>AAGTCA	>TGACTT	0.9515728950500488
Mir224	6mer	THOC3	474	394	399	394	399	21736521	x	6mer	474	NA	0	Mir-224	>AAGTCA	>TGACTT	0.9515728950500488
Mir224	6mer	THOC3	474	394	399	394	399	21736521	x	6mer	474	NA	0	Mir-224	>AAGTCA	>TGACTT	0.9515728950500488
Mir224	6mer	CHST14	351	484	489	484	489	4460501	x	6mer	351	NA	0	Mir-224	>AAGTCA	>TGACTT	0.9515728950500488
Mir224	6mer	CHST14	351	484	489	484	489	4460501	x	6mer	351	NA	0	Mir-224	>AAGTCA	>TGACTT	0.9515728950500488
Mir224	6mer	HERPUD1	404	254	259	254	259	11151308	x	6mer	404	NA	0	Mir-224	>AAGTCA	>TGACTT	0.9515728950500488
Mir224	6mer	HERPUD1	404	254	259	254	259	11151308	x	6mer	404	NA	0	Mir-224	>AAGTCA	>TGACTT	0.9515728950500488
Mir224	6mer	LRCH2	396	819	824	819	824	10047216	x	6mer	396	NA	0	Mir-224	>AAGTCA	>TGACTT	0.9515728950500488
Mir224	6mer	LRCH2	396	819	824	819	824	10047216	x	6mer	396	NA	0	Mir-224	>AAGTCA	>TGACTT	0.9515728950500488
Mir224	6mer	PTPRC	380	289	294	289	294	8278133	x	6mer	380	NA	0	Mir-224	>AAGTCA	>TGACTT	0.9515728950500488
Mir224	6mer	PTPRC	380	289	294	289	294	8278133	x	6mer	380	NA	0	Mir-224	>AAGTCA	>TGACTT	0.9515728950500488
Mir224	6mer	ELMOD1	530	454	459	454	459	27369211	x	6mer	530	NA	0	Mir-224	>AAGTCA	>TGACTT	0.9515728950500488
Mir224	6mer	ELMOD1	530	454	459	454	459	27369211	x	6mer	530	NA	0	Mir-224	>AAGTCA	>TGACTT	0.9515728950500488
Mir224	6mer	KBTBD4	396	22	27	22	27	9861595	x	6mer	396	NA	0	Mir-224	>AAGTCA	>TGACTT	0.9515728950500488
Mir224	6mer	KBTBD4	396	22	27	22	27	9861595	x	6mer	396	NA	0	Mir-224	>AAGTCA	>TGACTT	0.9515728950500488
Mir224	6mer	YIPF5	548	363	368	363	368	29891406	x	6mer	548	NA	0	Mir-224	>AAGTCA	>TGACTT	0.9515728950500488
Mir224	6mer	YIPF5	548	363	368	363	368	29891406	x	6mer	548	NA	0	Mir-224	>AAGTCA	>TGACTT	0.9515728950500488
Mir224	6mer	IFNGR2	519	690	695	690	695	25907840	x	6mer	519	NA	0	Mir-224	>AAGTCA	>TGACTT	0.9515728950500488
Mir224	6mer	IFNGR2	519	690	695	690	695	25907840	x	6mer	519	NA	0	Mir-224	>AAGTCA	>TGACTT	0.9515728950500488
Mir224	6mer	C6H15ORF48	446	41	46	41	46	18795601	x	6mer	446	NA	0	Mir-224	>AAGTCA	>TGACTT	0.9515728950500488
Mir224	6mer	C6H15ORF48	446	41	46	41	46	18795601	x	6mer	446	NA	0	Mir-224	>AAGTCA	>TGACTT	0.9515728950500488
Mir224	6mer	LRRC47	474	334	339	334	339	21677680	x	6mer	474	NA	0	Mir-224	>AAGTCA	>TGACTT	0.9515728950500488
Mir224	6mer	LRRC47	474	334	339	334	339	21677680	x	6mer	474	NA	0	Mir-224	>AAGTCA	>TGACTT	0.9515728950500488
Mir224	6mer	CCDC50	525	18	23	18	23	27070077	x	6mer	525	NA	0	Mir-224	>AAGTCA	>TGACTT	0.9515728950500488
Mir224	6mer	CCDC50	525	18	23	18	23	27070077	x	6mer	525	NA	0	Mir-224	>AAGTCA	>TGACTT	0.9515728950500488
Mir224	6mer	CD36	359	637	642	637	642	6055086	x	6mer	359	NA	0	Mir-224	>AAGTCA	>TGACTT	0.9515728950500488
Mir224	6mer	CD36	359	637	642	637	642	6055086	x	6mer	359	NA	0	Mir-224	>AAGTCA	>TGACTT	0.9515728950500488
Mir224	6mer	PHF23	326	33	38	33	38	984594	x	6mer	326	NA	0	Mir-224	>AAGTCA	>TGACTT	0.9515728950500488
Mir224	6mer	PHF23	326	33	38	33	38	984594	x	6mer	326	NA	0	Mir-224	>AAGTCA	>TGACTT	0.9515728950500488
Mir224	6mer	RGS10	537	445	450	445	450	29342745	x	6mer	537	NA	0	Mir-224	>AAGTCA	>TGACTT	0.9515728950500488
Mir224	6mer	RGS10	537	445	450	445	450	29342745	x	6mer	537	NA	0	Mir-224	>AAGTCA	>TGACTT	0.9515728950500488
Mir224	6mer	HEATR3	532	567	572	567	572	28321443	x	6mer	532	NA	0	Mir-224	>AAGTCA	>TGACTT	0.9515728950500488
Mir224	6mer	HEATR3	532	567	572	567	572	28321443	x	6mer	532	NA	0	Mir-224	>AAGTCA	>TGACTT	0.9515728950500488
Mir224	6mer	LTV1	398	695	700	695	700	10329819	x	6mer	398	NA	0	Mir-224	>AAGTCA	>TGACTT	0.9515728950500488
Mir224	6mer	LTV1	398	695	700	695	700	10329819	x	6mer	398	NA	0	Mir-224	>AAGTCA	>TGACTT	0.9515728950500488
Mir224	6mer	PCGF1	333	135	140	135	140	2500647	x	6mer	333	NA	0	Mir-224	>AAGTCA	>TGACTT	0.9515728950500488
Mir224	6mer	PCGF1	333	135	140	135	140	2500647	x	6mer	333	NA	0	Mir-224	>AAGTCA	>TGACTT	0.9515728950500488
Mir224	6mer	NEMP2	486	183	188	183	188	23412824	x	6mer	486	NA	0	Mir-224	>AAGTCA	>TGACTT	0.9515728950500488
Mir224	6mer	NEMP2	486	183	188	183	188	23412824	x	6mer	486	NA	0	Mir-224	>AAGTCA	>TGACTT	0.9515728950500488
Mir224	6mer	RGS1	538	49	54	49	54	29463061	x	6mer	538	NA	0	Mir-224	>AAGTCA	>TGACTT	0.9515728950500488
Mir224	6mer	RGS1	538	49	54	49	54	29463061	x	6mer	538	NA	0	Mir-224	>AAGTCA	>TGACTT	0.9515728950500488
Mir224	6mer	PCNT	550	250	255	250	255	30365144	x	6mer	550	NA	0	Mir-224	>AAGTCA	>TGACTT	0.9515728950500488
Mir224	6mer	PCNT	550	250	255	250	255	30365144	x	6mer	550	NA	0	Mir-224	>AAGTCA	>TGACTT	0.9515728950500488
Mir224	6mer	HCRTR2	326	153	158	153	158	687522	x	6mer	326	NA	0	Mir-224	>AAGTCA	>TGACTT	0.9515728950500488
Mir224	6mer	HCRTR2	326	153	158	153	158	687522	x	6mer	326	NA	0	Mir-224	>AAGTCA	>TGACTT	0.9515728950500488
Mir224	6mer	S1PR5	394	191	196	191	196	9404331	x	6mer	394	NA	0	Mir-224	>AAGTCA	>TGACTT	0.9515728950500488
Mir224	6mer	S1PR5	394	191	196	191	196	9404331	x	6mer	394	NA	0	Mir-224	>AAGTCA	>TGACTT	0.9515728950500488
Mir224	6mer	FSTL4	359	527	532	527	532	6304777	x	6mer	359	NA	0	Mir-224	>AAGTCA	>TGACTT	0.9515728950500488
Mir224	6mer	FSTL4	359	527	532	527	532	6304777	x	6mer	359	NA	0	Mir-224	>AAGTCA	>TGACTT	0.9515728950500488
Mir224	6mer	ISCA1	530	78	83	78	83	27332085	x	6mer	530	NA	0	Mir-224	>AAGTCA	>TGACTT	0.9515728950500488
Mir224	6mer	ISCA1	530	78	83	78	83	27332085	x	6mer	530	NA	0	Mir-224	>AAGTCA	>TGACTT	0.9515728950500488
Mir224	6mer	SFSWAP	331	885	890	885	890	2177191	x	6mer	331	NA	0	Mir-224	>AAGTCA	>TGACTT	0.9515728950500488
Mir224	6mer	SFSWAP	331	885	890	885	890	2177191	x	6mer	331	NA	0	Mir-224	>AAGTCA	>TGACTT	0.9515728950500488
Mir224	6mer	ZNF182	350	579	584	579	584	4387499	x	6mer	350	NA	0	Mir-224	>AAGTCA	>TGACTT	0.9515728950500488
Mir224	6mer	ZNF182	350	579	584	579	584	4387499	x	6mer	350	NA	0	Mir-224	>AAGTCA	>TGACTT	0.9515728950500488
Mir224	6mer	EPHA2	532	426	431	426	431	27974525	x	6mer	532	NA	0	Mir-224	>AAGTCA	>TGACTT	0.9515728950500488
Mir224	6mer	EPHA2	532	426	431	426	431	27974525	x	6mer	532	NA	0	Mir-224	>AAGTCA	>TGACTT	0.9515728950500488
Mir224	6mer	HPSE2	442	138	143	138	143	18393387	x	6mer	442	NA	0	Mir-224	>AAGTCA	>TGACTT	0.9515728950500488
Mir224	6mer	HPSE2	442	138	143	138	143	18393387	x	6mer	442	NA	0	Mir-224	>AAGTCA	>TGACTT	0.9515728950500488
Mir224	6mer	FAHD1	380	301	306	301	306	8507904	x	6mer	380	NA	0	Mir-224	>AAGTCA	>TGACTT	0.9515728950500488
Mir224	6mer	FAHD1	380	301	306	301	306	8507904	x	6mer	380	NA	0	Mir-224	>AAGTCA	>TGACTT	0.9515728950500488
Mir224	6mer	PTPN23	358	284	289	284	289	5769541	x	6mer	358	NA	0	Mir-224	>AAGTCA	>TGACTT	0.9515728950500488
Mir224	6mer	PTPN23	358	284	289	284	289	5769541	x	6mer	358	NA	0	Mir-224	>AAGTCA	>TGACTT	0.9515728950500488
Mir224	6mer	GMNN	420	212	217	212	217	13320408	x	6mer	420	NA	0	Mir-224	>AAGTCA	>TGACTT	0.9515728950500488
Mir224	6mer	GMNN	420	212	217	212	217	13320408	x	6mer	420	NA	0	Mir-224	>AAGTCA	>TGACTT	0.9515728950500488
Mir224	6mer	MPP1	531	178	183	178	183	27956435	x	6mer	531	NA	0	Mir-224	>AAGTCA	>TGACTT	0.9515728950500488
Mir224	6mer	MPP1	531	178	183	178	183	27956435	x	6mer	531	NA	0	Mir-224	>AAGTCA	>TGACTT	0.9515728950500488
Mir224	6mer	BLNK	351	195	200	195	200	4744982	x	6mer	351	NA	0	Mir-224	>AAGTCA	>TGACTT	0.9515728950500488
Mir224	6mer	BLNK	351	195	200	195	200	4744982	x	6mer	351	NA	0	Mir-224	>AAGTCA	>TGACTT	0.9515728950500488
Mir224	6mer	MFAP2	514	96	101	96	101	24735425	x	6mer	514	NA	0	Mir-224	>AAGTCA	>TGACTT	0.9515728950500488
Mir224	6mer	MFAP2	514	96	101	96	101	24735425	x	6mer	514	NA	0	Mir-224	>AAGTCA	>TGACTT	0.9515728950500488
Mir224	6mer	CA3	404	654	659	654	659	11225480	x	6mer	404	NA	0	Mir-224	>AAGTCA	>TGACTT	0.9515728950500488
Mir224	6mer	CA3	404	654	659	654	659	11225480	x	6mer	404	NA	0	Mir-224	>AAGTCA	>TGACTT	0.9515728950500488
Mir224	6mer	CD38	359	179	184	179	184	6021180	x	6mer	359	NA	0	Mir-224	>AAGTCA	>TGACTT	0.9515728950500488
Mir224	6mer	CD38	359	179	184	179	184	6021180	x	6mer	359	NA	0	Mir-224	>AAGTCA	>TGACTT	0.9515728950500488
Mir224	6mer	NUCKS1	440	540	545	540	545	18185612	x	6mer	440	NA	0	Mir-224	>AAGTCA	>TGACTT	0.9515728950500488
Mir224	6mer	NUCKS1	440	540	545	540	545	18185612	x	6mer	440	NA	0	Mir-224	>AAGTCA	>TGACTT	0.9515728950500488
Mir224	6mer	NTRK2	394	182	187	182	187	9530232	x	6mer	394	NA	0	Mir-224	>AAGTCA	>TGACTT	0.9515728950500488
Mir224	6mer	NTRK2	394	182	187	182	187	9530232	x	6mer	394	NA	0	Mir-224	>AAGTCA	>TGACTT	0.9515728950500488
Mir224	6mer	MRPL48	419	582	587	582	587	12894459	x	6mer	419	NA	0	Mir-224	>AAGTCA	>TGACTT	0.9515728950500488
Mir224	6mer	MRPL48	419	582	587	582	587	12894459	x	6mer	419	NA	0	Mir-224	>AAGTCA	>TGACTT	0.9515728950500488
Mir224	6mer	ZDHHC21	419	294	299	294	299	12879524	x	6mer	419	NA	0	Mir-224	>AAGTCA	>TGACTT	0.9515728950500488
Mir224	6mer	ZDHHC21	419	294	299	294	299	12879524	x	6mer	419	NA	0	Mir-224	>AAGTCA	>TGACTT	0.9515728950500488
Mir224	6mer	AHNAK	531	633	638	633	638	27747271	x	6mer	531	NA	0	Mir-224	>AAGTCA	>TGACTT	0.9515728950500488
Mir224	6mer	AHNAK	531	633	638	633	638	27747271	x	6mer	531	NA	0	Mir-224	>AAGTCA	>TGACTT	0.9515728950500488
Mir224	6mer	HSPH1	524	417	422	417	422	26692111	x	6mer	524	NA	0	Mir-224	>AAGTCA	>TGACTT	0.9515728950500488
Mir224	6mer	HSPH1	524	417	422	417	422	26692111	x	6mer	524	NA	0	Mir-224	>AAGTCA	>TGACTT	0.9515728950500488
Mir224	6mer	TDRKH	366	65	70	65	70	6789428	x	6mer	366	NA	0	Mir-224	>AAGTCA	>TGACTT	0.9515728950500488
Mir224	6mer	TDRKH	366	65	70	65	70	6789428	x	6mer	366	NA	0	Mir-224	>AAGTCA	>TGACTT	0.9515728950500488
Mir224	6mer	MTMR14	462	324	329	324	329	20142715	x	6mer	462	NA	0	Mir-224	>AAGTCA	>TGACTT	0.9515728950500488
Mir224	6mer	MTMR14	462	324	329	324	329	20142715	x	6mer	462	NA	0	Mir-224	>AAGTCA	>TGACTT	0.9515728950500488
Mir224	6mer	NCBP2	514	256	261	256	261	24942658	x	6mer	514	NA	0	Mir-224	>AAGTCA	>TGACTT	0.9515728950500488
Mir224	6mer	NCBP2	514	256	261	256	261	24942658	x	6mer	514	NA	0	Mir-224	>AAGTCA	>TGACTT	0.9515728950500488
Mir224	6mer	C1H1ORF122	532	22	27	22	27	27981859	x	6mer	532	NA	0	Mir-224	>AAGTCA	>TGACTT	0.9515728950500488
Mir224	6mer	C1H1ORF122	532	22	27	22	27	27981859	x	6mer	532	NA	0	Mir-224	>AAGTCA	>TGACTT	0.9515728950500488
Mir224	6mer	SLC41A3	525	409	414	409	414	26826249	x	6mer	525	NA	0	Mir-224	>AAGTCA	>TGACTT	0.9515728950500488
Mir224	6mer	SLC41A3	525	409	414	409	414	26826249	x	6mer	525	NA	0	Mir-224	>AAGTCA	>TGACTT	0.9515728950500488
Mir224	6mer	PPP4R1	486	197	202	197	202	23069200	x	6mer	486	NA	0	Mir-224	>AAGTCA	>TGACTT	0.9515728950500488
Mir224	6mer	PPP4R1	486	197	202	197	202	23069200	x	6mer	486	NA	0	Mir-224	>AAGTCA	>TGACTT	0.9515728950500488
Mir224	6mer	ADORA3	326	142	147	142	147	1022820	x	6mer	326	NA	0	Mir-224	>AAGTCA	>TGACTT	0.9515728950500488
Mir224	6mer	ADORA3	326	142	147	142	147	1022820	x	6mer	326	NA	0	Mir-224	>AAGTCA	>TGACTT	0.9515728950500488
Mir224	6mer	USP14	524	579	584	579	584	26639587	x	6mer	524	NA	0	Mir-224	>AAGTCA	>TGACTT	0.9515728950500488
Mir224	6mer	USP14	524	579	584	579	584	26639587	x	6mer	524	NA	0	Mir-224	>AAGTCA	>TGACTT	0.9515728950500488
Mir224	6mer	DHX15	525	419	424	419	424	27025034	x	6mer	525	NA	0	Mir-224	>AAGTCA	>TGACTT	0.9515728950500488
Mir224	6mer	DHX15	525	419	424	419	424	27025034	x	6mer	525	NA	0	Mir-224	>AAGTCA	>TGACTT	0.9515728950500488
Mir224	6mer	TMEM26	346	35	40	35	40	3540488	x	6mer	346	NA	0	Mir-224	>AAGTCA	>TGACTT	0.9515728950500488
Mir224	6mer	TMEM26	346	35	40	35	40	3540488	x	6mer	346	NA	0	Mir-224	>AAGTCA	>TGACTT	0.9515728950500488
Mir224	6mer	APIP	442	58	63	58	63	18481872	x	6mer	442	NA	0	Mir-224	>AAGTCA	>TGACTT	0.9515728950500488
Mir224	6mer	APIP	442	58	63	58	63	18481872	x	6mer	442	NA	0	Mir-224	>AAGTCA	>TGACTT	0.9515728950500488
Mir224	6mer	DMAC2	513	479	484	479	484	24529288	x	6mer	513	NA	0	Mir-224	>AAGTCA	>TGACTT	0.9515728950500488
Mir224	6mer	DMAC2	513	479	484	479	484	24529288	x	6mer	513	NA	0	Mir-224	>AAGTCA	>TGACTT	0.9515728950500488
Mir224	6mer	PSME1	519	42	47	42	47	25707018	x	6mer	519	NA	0	Mir-224	>AAGTCA	>TGACTT	0.9515728950500488
Mir224	6mer	PSME1	519	42	47	42	47	25707018	x	6mer	519	NA	0	Mir-224	>AAGTCA	>TGACTT	0.9515728950500488
Mir224	6mer	SLC25A12	359	635	640	635	640	6139045	x	6mer	359	NA	0	Mir-224	>AAGTCA	>TGACTT	0.9515728950500488
Mir224	6mer	SLC25A12	359	635	640	635	640	6139045	x	6mer	359	NA	0	Mir-224	>AAGTCA	>TGACTT	0.9515728950500488
Mir224	6mer	PCID2	394	376	381	376	381	9687664	x	6mer	394	NA	0	Mir-224	>AAGTCA	>TGACTT	0.9515728950500488
Mir224	6mer	PCID2	394	376	381	376	381	9687664	x	6mer	394	NA	0	Mir-224	>AAGTCA	>TGACTT	0.9515728950500488
Mir224	6mer	CPVL	553	69	74	69	74	30831981	x	6mer	553	NA	0	Mir-224	>AAGTCA	>TGACTT	0.9515728950500488
Mir224	6mer	CPVL	553	69	74	69	74	30831981	x	6mer	553	NA	0	Mir-224	>AAGTCA	>TGACTT	0.9515728950500488
Mir224	6mer	PRCP	420	488	493	488	493	13264479	x	6mer	420	NA	0	Mir-224	>AAGTCA	>TGACTT	0.9515728950500488
Mir224	6mer	PRCP	420	488	493	488	493	13264479	x	6mer	420	NA	0	Mir-224	>AAGTCA	>TGACTT	0.9515728950500488
Mir224	6mer	FAM110A	420	378	383	378	383	13386395	x	6mer	420	NA	0	Mir-224	>AAGTCA	>TGACTT	0.9515728950500488
Mir224	6mer	FAM110A	420	378	383	378	383	13386395	x	6mer	420	NA	0	Mir-224	>AAGTCA	>TGACTT	0.9515728950500488
Mir224	6mer	CRCT1	366	117	122	117	122	6788640	x	6mer	366	NA	0	Mir-224	>AAGTCA	>TGACTT	0.9515728950500488
Mir224	6mer	CRCT1	366	117	122	117	122	6788640	x	6mer	366	NA	0	Mir-224	>AAGTCA	>TGACTT	0.9515728950500488
Mir224	6mer	DNAJC14	333	73	78	73	78	2532636	x	6mer	333	NA	0	Mir-224	>AAGTCA	>TGACTT	0.9515728950500488
Mir224	6mer	DNAJC14	333	73	78	73	78	2532636	x	6mer	333	NA	0	Mir-224	>AAGTCA	>TGACTT	0.9515728950500488
Mir224	6mer	NUP205	525	58	63	58	63	26818836	x	6mer	525	NA	0	Mir-224	>AAGTCA	>TGACTT	0.9515728950500488
Mir224	6mer	NUP205	525	58	63	58	63	26818836	x	6mer	525	NA	0	Mir-224	>AAGTCA	>TGACTT	0.9515728950500488
Mir224	6mer	RBM48	322	85	90	85	90	77786	x	6mer	322	NA	0	Mir-224	>AAGTCA	>TGACTT	0.9515728950500488
Mir224	6mer	RBM48	322	85	90	85	90	77786	x	6mer	322	NA	0	Mir-224	>AAGTCA	>TGACTT	0.9515728950500488
Mir224	6mer	CDKN2C	331	257	262	257	262	1899463	x	6mer	331	NA	0	Mir-224	>AAGTCA	>TGACTT	0.9515728950500488
Mir224	6mer	CDKN2C	331	257	262	257	262	1899463	x	6mer	331	NA	0	Mir-224	>AAGTCA	>TGACTT	0.9515728950500488
Mir224	6mer	BLTP3B	398	117	122	117	122	10316709	x	6mer	398	NA	0	Mir-224	>AAGTCA	>TGACTT	0.9515728950500488
Mir224	6mer	BLTP3B	398	117	122	117	122	10316709	x	6mer	398	NA	0	Mir-224	>AAGTCA	>TGACTT	0.9515728950500488
Mir224	6mer	RBM10	351	83	88	83	88	4843016	x	6mer	351	NA	0	Mir-224	>AAGTCA	>TGACTT	0.9515728950500488
Mir224	6mer	RBM10	351	83	88	83	88	4843016	x	6mer	351	NA	0	Mir-224	>AAGTCA	>TGACTT	0.9515728950500488
Mir224	6mer	WDR59	485	167	172	167	172	22933124	x	6mer	485	NA	0	Mir-224	>AAGTCA	>TGACTT	0.9515728950500488
Mir224	6mer	WDR59	485	167	172	167	172	22933124	x	6mer	485	NA	0	Mir-224	>AAGTCA	>TGACTT	0.9515728950500488
Mir224	6mer	RALYL	326	572	577	572	577	881672	x	6mer	326	NA	0	Mir-224	>AAGTCA	>TGACTT	0.9515728950500488
Mir224	6mer	RALYL	326	572	577	572	577	881672	x	6mer	326	NA	0	Mir-224	>AAGTCA	>TGACTT	0.9515728950500488
Mir224	6mer	DUSP14	462	92	97	92	97	20112142	x	6mer	462	NA	0	Mir-224	>AAGTCA	>TGACTT	0.9515728950500488
Mir224	6mer	DUSP14	462	92	97	92	97	20112142	x	6mer	462	NA	0	Mir-224	>AAGTCA	>TGACTT	0.9515728950500488
Mir224	6mer	C8H1ORF122	404	22	27	22	27	11096371	x	6mer	404	NA	0	Mir-224	>AAGTCA	>TGACTT	0.9515728950500488
Mir224	6mer	C8H1ORF122	404	22	27	22	27	11096371	x	6mer	404	NA	0	Mir-224	>AAGTCA	>TGACTT	0.9515728950500488
Mir224	6mer	WSB1	538	64	69	64	69	29788862	x	6mer	538	NA	0	Mir-224	>AAGTCA	>TGACTT	0.9515728950500488
Mir224	6mer	WSB1	538	64	69	64	69	29788862	x	6mer	538	NA	0	Mir-224	>AAGTCA	>TGACTT	0.9515728950500488
Mir224	6mer	FAM234A	462	79	84	79	84	20209232	x	6mer	462	NA	0	Mir-224	>AAGTCA	>TGACTT	0.9515728950500488
Mir224	6mer	FAM234A	462	79	84	79	84	20209232	x	6mer	462	NA	0	Mir-224	>AAGTCA	>TGACTT	0.9515728950500488
Mir224	6mer	DEAF1	322	33	38	33	38	431203	x	6mer	322	NA	0	Mir-224	>AAGTCA	>TGACTT	0.9515728950500488
Mir224	6mer	DEAF1	322	33	38	33	38	431203	x	6mer	322	NA	0	Mir-224	>AAGTCA	>TGACTT	0.9515728950500488
Mir224	6mer	SCCPDH	550	514	519	514	519	30326712	x	6mer	550	NA	0	Mir-224	>AAGTCA	>TGACTT	0.9515728950500488
Mir224	6mer	SCCPDH	550	514	519	514	519	30326712	x	6mer	550	NA	0	Mir-224	>AAGTCA	>TGACTT	0.9515728950500488
Mir224	6mer	LMOD2	519	103	108	103	108	25774944	x	6mer	519	NA	0	Mir-224	>AAGTCA	>TGACTT	0.9515728950500488
Mir224	6mer	LMOD2	519	103	108	103	108	25774944	x	6mer	519	NA	0	Mir-224	>AAGTCA	>TGACTT	0.9515728950500488
Mir224	6mer	C11H9ORF78	519	478	483	478	483	25674127	x	6mer	519	NA	0	Mir-224	>AAGTCA	>TGACTT	0.9515728950500488
Mir224	6mer	C11H9ORF78	519	478	483	478	483	25674127	x	6mer	519	NA	0	Mir-224	>AAGTCA	>TGACTT	0.9515728950500488
Mir224	6mer	ABCA6	510	262	267	262	267	23970456	x	6mer	510	NA	0	Mir-224	>AAGTCA	>TGACTT	0.9515728950500488
Mir224	6mer	ABCA6	510	262	267	262	267	23970456	x	6mer	510	NA	0	Mir-224	>AAGTCA	>TGACTT	0.9515728950500488
Mir224	6mer	PTMA	482	390	395	390	395	22133009	x	6mer	482	NA	0	Mir-224	>AAGTCA	>TGACTT	0.9515728950500488
Mir224	6mer	PTMA	482	390	395	390	395	22133009	x	6mer	482	NA	0	Mir-224	>AAGTCA	>TGACTT	0.9515728950500488
Mir224	6mer	STMN1	538	15	20	15	20	29492399	x	6mer	538	NA	0	Mir-224	>AAGTCA	>TGACTT	0.9515728950500488
Mir224	6mer	STMN1	538	15	20	15	20	29492399	x	6mer	538	NA	0	Mir-224	>AAGTCA	>TGACTT	0.9515728950500488
Mir224	6mer	ABHD15	396	279	284	279	284	10015845	x	6mer	396	NA	0	Mir-224	>AAGTCA	>TGACTT	0.9515728950500488
Mir224	6mer	ABHD15	396	279	284	279	284	10015845	x	6mer	396	NA	0	Mir-224	>AAGTCA	>TGACTT	0.9515728950500488
Mir224	6mer	LMO7	366	333	338	333	338	7140338	x	6mer	366	NA	0	Mir-224	>AAGTCA	>TGACTT	0.9515728950500488
Mir224	6mer	LMO7	366	333	338	333	338	7140338	x	6mer	366	NA	0	Mir-224	>AAGTCA	>TGACTT	0.9515728950500488
Mir224	6mer	ARGLU1	462	330	335	330	335	20073406	x	6mer	462	NA	0	Mir-224	>AAGTCA	>TGACTT	0.9515728950500488
Mir224	6mer	ARGLU1	462	330	335	330	335	20073406	x	6mer	462	NA	0	Mir-224	>AAGTCA	>TGACTT	0.9515728950500488
Mir224	6mer	CD53	366	856	861	856	861	6794081	x	6mer	366	NA	0	Mir-224	>AAGTCA	>TGACTT	0.9515728950500488
Mir224	6mer	CD53	366	856	861	856	861	6794081	x	6mer	366	NA	0	Mir-224	>AAGTCA	>TGACTT	0.9515728950500488
Mir224	6mer	LRRN2	531	547	552	547	552	27613309	x	6mer	531	NA	0	Mir-224	>AAGTCA	>TGACTT	0.9515728950500488
Mir224	6mer	LRRN2	531	547	552	547	552	27613309	x	6mer	531	NA	0	Mir-224	>AAGTCA	>TGACTT	0.9515728950500488
Mir224	6mer	ACOXL	485	213	218	213	218	22868606	x	6mer	485	NA	0	Mir-224	>AAGTCA	>TGACTT	0.9515728950500488
Mir224	6mer	ACOXL	485	213	218	213	218	22868606	x	6mer	485	NA	0	Mir-224	>AAGTCA	>TGACTT	0.9515728950500488
Mir224	6mer	CMBL	462	422	427	422	427	19896537	x	6mer	462	NA	0	Mir-224	>AAGTCA	>TGACTT	0.9515728950500488
Mir224	6mer	CMBL	462	422	427	422	427	19896537	x	6mer	462	NA	0	Mir-224	>AAGTCA	>TGACTT	0.9515728950500488
Mir224	6mer	CLDN9	537	32	37	32	37	29176670	x	6mer	537	NA	0	Mir-224	>AAGTCA	>TGACTT	0.9515728950500488
Mir224	6mer	CLDN9	537	32	37	32	37	29176670	x	6mer	537	NA	0	Mir-224	>AAGTCA	>TGACTT	0.9515728950500488
Mir224	6mer	OGDH	356	722	727	722	727	4897425	x	6mer	356	NA	0	Mir-224	>AAGTCA	>TGACTT	0.9515728950500488
Mir224	6mer	OGDH	356	722	727	722	727	4897425	x	6mer	356	NA	0	Mir-224	>AAGTCA	>TGACTT	0.9515728950500488
Mir224	6mer	CSPP1	446	379	384	379	384	18835530	x	6mer	446	NA	0	Mir-224	>AAGTCA	>TGACTT	0.9515728950500488
Mir224	6mer	CSPP1	446	379	384	379	384	18835530	x	6mer	446	NA	0	Mir-224	>AAGTCA	>TGACTT	0.9515728950500488
Mir224	6mer	NUDT6	358	96	101	96	101	5916312	x	6mer	358	NA	0	Mir-224	>AAGTCA	>TGACTT	0.9515728950500488
Mir224	6mer	NUDT6	358	96	101	96	101	5916312	x	6mer	358	NA	0	Mir-224	>AAGTCA	>TGACTT	0.9515728950500488
Mir224	6mer	ERBB2	366	42	47	42	47	7046576	x	6mer	366	NA	0	Mir-224	>AAGTCA	>TGACTT	0.9515728950500488
Mir224	6mer	ERBB2	366	42	47	42	47	7046576	x	6mer	366	NA	0	Mir-224	>AAGTCA	>TGACTT	0.9515728950500488
Mir224	6mer	SQSTM1	533	182	187	182	187	28505665	x	6mer	533	NA	0	Mir-224	>AAGTCA	>TGACTT	0.9515728950500488
Mir224	6mer	SQSTM1	533	182	187	182	187	28505665	x	6mer	533	NA	0	Mir-224	>AAGTCA	>TGACTT	0.9515728950500488
Mir224	6mer	HMGXB3	532	382	387	382	387	28024741	x	6mer	532	NA	0	Mir-224	>AAGTCA	>TGACTT	0.9515728950500488
Mir224	6mer	HMGXB3	532	382	387	382	387	28024741	x	6mer	532	NA	0	Mir-224	>AAGTCA	>TGACTT	0.9515728950500488
Mir224	6mer	RNF146	514	238	243	238	243	25018915	x	6mer	514	NA	0	Mir-224	>AAGTCA	>TGACTT	0.9515728950500488
Mir224	6mer	RNF146	514	238	243	238	243	25018915	x	6mer	514	NA	0	Mir-224	>AAGTCA	>TGACTT	0.9515728950500488
Mir224	6mer	NUP160	485	476	481	476	481	22769483	x	6mer	485	NA	0	Mir-224	>AAGTCA	>TGACTT	0.9515728950500488
Mir224	6mer	NUP160	485	476	481	476	481	22769483	x	6mer	485	NA	0	Mir-224	>AAGTCA	>TGACTT	0.9515728950500488
Mir224	6mer	ANXA4	514	262	267	262	267	24755018	x	6mer	514	NA	0	Mir-224	>AAGTCA	>TGACTT	0.9515728950500488
Mir224	6mer	ANXA4	514	262	267	262	267	24755018	x	6mer	514	NA	0	Mir-224	>AAGTCA	>TGACTT	0.9515728950500488
Mir224	6mer	COPG2	510	99	104	99	104	24105749	x	6mer	510	NA	0	Mir-224	>AAGTCA	>TGACTT	0.9515728950500488
Mir224	6mer	COPG2	510	99	104	99	104	24105749	x	6mer	510	NA	0	Mir-224	>AAGTCA	>TGACTT	0.9515728950500488
Mir224	6mer	PSMD2	514	127	132	127	132	24941235	x	6mer	514	NA	0	Mir-224	>AAGTCA	>TGACTT	0.9515728950500488
Mir224	6mer	PSMD2	514	127	132	127	132	24941235	x	6mer	514	NA	0	Mir-224	>AAGTCA	>TGACTT	0.9515728950500488
Mir224	6mer	AKTIP	396	60	65	60	65	10032856	x	6mer	396	NA	0	Mir-224	>AAGTCA	>TGACTT	0.9515728950500488
Mir224	6mer	AKTIP	396	60	65	60	65	10032856	x	6mer	396	NA	0	Mir-224	>AAGTCA	>TGACTT	0.9515728950500488
Mir224	6mer	PINX1	358	163	168	163	168	5913702	x	6mer	358	NA	0	Mir-224	>AAGTCA	>TGACTT	0.9515728950500488
Mir224	6mer	PINX1	358	163	168	163	168	5913702	x	6mer	358	NA	0	Mir-224	>AAGTCA	>TGACTT	0.9515728950500488
Mir224	6mer	SYTL1	462	24	29	24	29	20091082	x	6mer	462	NA	0	Mir-224	>AAGTCA	>TGACTT	0.9515728950500488
Mir224	6mer	SYTL1	462	24	29	24	29	20091082	x	6mer	462	NA	0	Mir-224	>AAGTCA	>TGACTT	0.9515728950500488
Mir224	6mer	FGF1	531	666	671	666	671	27663042	x	6mer	531	NA	0	Mir-224	>AAGTCA	>TGACTT	0.9515728950500488
Mir224	6mer	FGF1	531	666	671	666	671	27663042	x	6mer	531	NA	0	Mir-224	>AAGTCA	>TGACTT	0.9515728950500488
Mir224	6mer	RBM39	524	804	809	804	809	26655858	x	6mer	524	NA	0	Mir-224	>AAGTCA	>TGACTT	0.9515728950500488
Mir224	6mer	RBM39	524	804	809	804	809	26655858	x	6mer	524	NA	0	Mir-224	>AAGTCA	>TGACTT	0.9515728950500488
Mir224	6mer	ZNF408	394	408	413	408	413	9496137	x	6mer	394	NA	0	Mir-224	>AAGTCA	>TGACTT	0.9515728950500488
Mir224	6mer	ZNF408	394	408	413	408	413	9496137	x	6mer	394	NA	0	Mir-224	>AAGTCA	>TGACTT	0.9515728950500488
Mir224	6mer	ASIC4	524	792	797	792	797	26510560	x	6mer	524	NA	0	Mir-224	>AAGTCA	>TGACTT	0.9515728950500488
Mir224	6mer	ASIC4	524	792	797	792	797	26510560	x	6mer	524	NA	0	Mir-224	>AAGTCA	>TGACTT	0.9515728950500488
Mir224	6mer	LEAP2	533	234	239	234	239	28506679	x	6mer	533	NA	0	Mir-224	>AAGTCA	>TGACTT	0.9515728950500488
Mir224	6mer	LEAP2	533	234	239	234	239	28506679	x	6mer	533	NA	0	Mir-224	>AAGTCA	>TGACTT	0.9515728950500488
Mir224	6mer	LRRC31	519	432	437	432	437	25783225	x	6mer	519	NA	0	Mir-224	>AAGTCA	>TGACTT	0.9515728950500488
Mir224	6mer	LRRC31	519	432	437	432	437	25783225	x	6mer	519	NA	0	Mir-224	>AAGTCA	>TGACTT	0.9515728950500488
Mir224	6mer	RPAP1	440	235	240	235	240	18059661	x	6mer	440	NA	0	Mir-224	>AAGTCA	>TGACTT	0.9515728950500488
Mir224	6mer	RPAP1	440	235	240	235	240	18059661	x	6mer	440	NA	0	Mir-224	>AAGTCA	>TGACTT	0.9515728950500488
Mir224	6mer	PASK	420	416	421	416	421	13257021	x	6mer	420	NA	0	Mir-224	>AAGTCA	>TGACTT	0.9515728950500488
Mir224	6mer	PASK	420	416	421	416	421	13257021	x	6mer	420	NA	0	Mir-224	>AAGTCA	>TGACTT	0.9515728950500488
Mir224	6mer	ROPN1	446	55	60	55	60	18742848	x	6mer	446	NA	0	Mir-224	>AAGTCA	>TGACTT	0.9515728950500488
Mir224	6mer	ROPN1	446	55	60	55	60	18742848	x	6mer	446	NA	0	Mir-224	>AAGTCA	>TGACTT	0.9515728950500488
Mir224	6mer	OXNAD1	322	209	214	209	214	15056	x	6mer	322	NA	0	Mir-224	>AAGTCA	>TGACTT	0.9515728950500488
Mir224	6mer	OXNAD1	322	209	214	209	214	15056	x	6mer	322	NA	0	Mir-224	>AAGTCA	>TGACTT	0.9515728950500488
Mir224	6mer	GPR171	442	388	393	388	393	18425933	x	6mer	442	NA	0	Mir-224	>AAGTCA	>TGACTT	0.9515728950500488
Mir224	6mer	GPR171	442	388	393	388	393	18425933	x	6mer	442	NA	0	Mir-224	>AAGTCA	>TGACTT	0.9515728950500488
Mir224	6mer	KCNE1	446	525	530	525	530	18737420	x	6mer	446	NA	0	Mir-224	>AAGTCA	>TGACTT	0.9515728950500488
Mir224	6mer	KCNE1	446	525	530	525	530	18737420	x	6mer	446	NA	0	Mir-224	>AAGTCA	>TGACTT	0.9515728950500488
Mir224	6mer	TNIP1	462	222	227	222	227	19909804	x	6mer	462	NA	0	Mir-224	>AAGTCA	>TGACTT	0.9515728950500488
Mir224	6mer	TNIP1	462	222	227	222	227	19909804	x	6mer	462	NA	0	Mir-224	>AAGTCA	>TGACTT	0.9515728950500488
Mir224	6mer	ITM2A	524	642	647	642	647	26760113	x	6mer	524	NA	0	Mir-224	>AAGTCA	>TGACTT	0.9515728950500488
Mir224	6mer	ITM2A	524	642	647	642	647	26760113	x	6mer	524	NA	0	Mir-224	>AAGTCA	>TGACTT	0.9515728950500488
Mir224	6mer	NPHP1	326	841	846	841	846	964706	x	6mer	326	NA	0	Mir-224	>AAGTCA	>TGACTT	0.9515728950500488
Mir224	6mer	NPHP1	326	841	846	841	846	964706	x	6mer	326	NA	0	Mir-224	>AAGTCA	>TGACTT	0.9515728950500488
Mir224	6mer	IGSF5	482	219	224	219	224	22102375	x	6mer	482	NA	0	Mir-224	>AAGTCA	>TGACTT	0.9515728950500488
Mir224	6mer	IGSF5	482	219	224	219	224	22102375	x	6mer	482	NA	0	Mir-224	>AAGTCA	>TGACTT	0.9515728950500488
Mir224	6mer	BEX4	553	221	226	221	226	30950137	x	6mer	553	NA	0	Mir-224	>AAGTCA	>TGACTT	0.9515728950500488
Mir224	6mer	BEX4	553	221	226	221	226	30950137	x	6mer	553	NA	0	Mir-224	>AAGTCA	>TGACTT	0.9515728950500488
Mir224	6mer	PFAS	331	44	49	44	49	2260263	x	6mer	331	NA	0	Mir-224	>AAGTCA	>TGACTT	0.9515728950500488
Mir224	6mer	PFAS	331	44	49	44	49	2260263	x	6mer	331	NA	0	Mir-224	>AAGTCA	>TGACTT	0.9515728950500488
Mir224	6mer	WDR17	482	138	143	138	143	22507353	x	6mer	482	NA	0	Mir-224	>AAGTCA	>TGACTT	0.9515728950500488
Mir224	6mer	WDR17	482	138	143	138	143	22507353	x	6mer	482	NA	0	Mir-224	>AAGTCA	>TGACTT	0.9515728950500488
Mir224	6mer	COG4	537	171	176	171	176	29371915	x	6mer	537	NA	0	Mir-224	>AAGTCA	>TGACTT	0.9515728950500488
Mir224	6mer	COG4	537	171	176	171	176	29371915	x	6mer	537	NA	0	Mir-224	>AAGTCA	>TGACTT	0.9515728950500488
Mir224	6mer	OXLD1	358	133	138	133	138	5774047	x	6mer	358	NA	0	Mir-224	>AAGTCA	>TGACTT	0.9515728950500488
Mir224	6mer	OXLD1	358	133	138	133	138	5774047	x	6mer	358	NA	0	Mir-224	>AAGTCA	>TGACTT	0.9515728950500488
Mir224	6mer	LCA5	322	246	251	246	251	159206	x	6mer	322	NA	0	Mir-224	>AAGTCA	>TGACTT	0.9515728950500488
Mir224	6mer	LCA5	322	246	251	246	251	159206	x	6mer	322	NA	0	Mir-224	>AAGTCA	>TGACTT	0.9515728950500488
Mir224	6mer	WDR5B	530	203	208	203	208	27294474	x	6mer	530	NA	0	Mir-224	>AAGTCA	>TGACTT	0.9515728950500488
Mir224	6mer	WDR5B	530	203	208	203	208	27294474	x	6mer	530	NA	0	Mir-224	>AAGTCA	>TGACTT	0.9515728950500488
Mir224	6mer	SLC2A13	548	114	119	114	119	30003023	x	6mer	548	NA	0	Mir-224	>AAGTCA	>TGACTT	0.9515728950500488
Mir224	6mer	SLC2A13	548	114	119	114	119	30003023	x	6mer	548	NA	0	Mir-224	>AAGTCA	>TGACTT	0.9515728950500488
Mir224	6mer	THYN1	532	109	114	109	114	28174179	x	6mer	532	NA	0	Mir-224	>AAGTCA	>TGACTT	0.9515728950500488
Mir224	6mer	THYN1	532	109	114	109	114	28174179	x	6mer	532	NA	0	Mir-224	>AAGTCA	>TGACTT	0.9515728950500488
Mir224	6mer	C9H8ORF76	446	233	238	233	238	18831989	x	6mer	446	NA	0	Mir-224	>AAGTCA	>TGACTT	0.9515728950500488
Mir224	6mer	C9H8ORF76	446	233	238	233	238	18831989	x	6mer	446	NA	0	Mir-224	>AAGTCA	>TGACTT	0.9515728950500488
Mir224	6mer	ACAA2	532	36	41	36	41	28234216	x	6mer	532	NA	0	Mir-224	>AAGTCA	>TGACTT	0.9515728950500488
Mir224	6mer	ACAA2	532	36	41	36	41	28234216	x	6mer	532	NA	0	Mir-224	>AAGTCA	>TGACTT	0.9515728950500488
Mir224	6mer	CCR4	326	31	36	31	36	936738	x	6mer	326	NA	0	Mir-224	>AAGTCA	>TGACTT	0.9515728950500488
Mir224	6mer	CCR4	326	31	36	31	36	936738	x	6mer	326	NA	0	Mir-224	>AAGTCA	>TGACTT	0.9515728950500488
Mir224	6mer	PSMD7	333	491	496	491	496	2700407	x	6mer	333	NA	0	Mir-224	>AAGTCA	>TGACTT	0.9515728950500488
Mir224	6mer	PSMD7	333	491	496	491	496	2700407	x	6mer	333	NA	0	Mir-224	>AAGTCA	>TGACTT	0.9515728950500488
Mir224	6mer	MAPRE3	510	504	509	504	509	24212074	x	6mer	510	NA	0	Mir-224	>AAGTCA	>TGACTT	0.9515728950500488
Mir224	6mer	MAPRE3	510	504	509	504	509	24212074	x	6mer	510	NA	0	Mir-224	>AAGTCA	>TGACTT	0.9515728950500488
Mir224	6mer	LIPT2	425	54	59	54	59	14123149	x	6mer	425	NA	0	Mir-224	>AAGTCA	>TGACTT	0.9515728950500488
Mir224	6mer	LIPT2	425	54	59	54	59	14123149	x	6mer	425	NA	0	Mir-224	>AAGTCA	>TGACTT	0.9515728950500488
Mir224	6mer	PDZD8	548	276	281	276	281	30053866	x	6mer	548	NA	0	Mir-224	>AAGTCA	>TGACTT	0.9515728950500488
Mir224	6mer	PDZD8	548	276	281	276	281	30053866	x	6mer	548	NA	0	Mir-224	>AAGTCA	>TGACTT	0.9515728950500488
Mir224	6mer	VPS50	537	386	391	386	391	29297353	x	6mer	537	NA	0	Mir-224	>AAGTCA	>TGACTT	0.9515728950500488
Mir224	6mer	VPS50	537	386	391	386	391	29297353	x	6mer	537	NA	0	Mir-224	>AAGTCA	>TGACTT	0.9515728950500488
Mir224	6mer	BCL2L10	462	527	532	527	532	19928136	x	6mer	462	NA	0	Mir-224	>AAGTCA	>TGACTT	0.9515728950500488
Mir224	6mer	BCL2L10	462	527	532	527	532	19928136	x	6mer	462	NA	0	Mir-224	>AAGTCA	>TGACTT	0.9515728950500488
Mir224	6mer	ENOX1	350	826	831	826	831	4268185	x	6mer	350	NA	0	Mir-224	>AAGTCA	>TGACTT	0.9515728950500488
Mir224	6mer	ENOX1	350	826	831	826	831	4268185	x	6mer	350	NA	0	Mir-224	>AAGTCA	>TGACTT	0.9515728950500488
Mir224	6mer	SLTM	446	79	84	79	84	18793248	x	6mer	446	NA	0	Mir-224	>AAGTCA	>TGACTT	0.9515728950500488
Mir224	6mer	SLTM	446	79	84	79	84	18793248	x	6mer	446	NA	0	Mir-224	>AAGTCA	>TGACTT	0.9515728950500488
Mir224	6mer	GANC	366	384	389	384	389	6822166	x	6mer	366	NA	0	Mir-224	>AAGTCA	>TGACTT	0.9515728950500488
Mir224	6mer	GANC	366	384	389	384	389	6822166	x	6mer	366	NA	0	Mir-224	>AAGTCA	>TGACTT	0.9515728950500488
Mir224	6mer	FABP7	532	58	63	58	63	28252192	x	6mer	532	NA	0	Mir-224	>AAGTCA	>TGACTT	0.9515728950500488
Mir224	6mer	FABP7	532	58	63	58	63	28252192	x	6mer	532	NA	0	Mir-224	>AAGTCA	>TGACTT	0.9515728950500488
Mir224	6mer	HIBADH	482	701	706	701	706	22195481	x	6mer	482	NA	0	Mir-224	>AAGTCA	>TGACTT	0.9515728950500488
Mir224	6mer	HIBADH	482	701	706	701	706	22195481	x	6mer	482	NA	0	Mir-224	>AAGTCA	>TGACTT	0.9515728950500488
Mir224	6mer	PAH	356	120	125	120	125	5103471	x	6mer	356	NA	0	Mir-224	>AAGTCA	>TGACTT	0.9515728950500488
Mir224	6mer	PAH	356	120	125	120	125	5103471	x	6mer	356	NA	0	Mir-224	>AAGTCA	>TGACTT	0.9515728950500488
Mir224	6mer	MTFR2	346	137	142	137	142	3462437	x	6mer	346	NA	0	Mir-224	>AAGTCA	>TGACTT	0.9515728950500488
Mir224	6mer	MTFR2	346	137	142	137	142	3462437	x	6mer	346	NA	0	Mir-224	>AAGTCA	>TGACTT	0.9515728950500488
Mir224	6mer	AMIGO2	446	95	100	95	100	19036339	x	6mer	446	NA	0	Mir-224	>AAGTCA	>TGACTT	0.9515728950500488
Mir224	6mer	AMIGO2	446	95	100	95	100	19036339	x	6mer	446	NA	0	Mir-224	>AAGTCA	>TGACTT	0.9515728950500488
Mir224	6mer	ATP6AP2	532	309	314	309	314	28370274	x	6mer	532	NA	0	Mir-224	>AAGTCA	>TGACTT	0.9515728950500488
Mir224	6mer	ATP6AP2	532	309	314	309	314	28370274	x	6mer	532	NA	0	Mir-224	>AAGTCA	>TGACTT	0.9515728950500488
Mir224	6mer	SLC16A10	486	538	543	538	543	23083488	x	6mer	486	NA	0	Mir-224	>AAGTCA	>TGACTT	0.9515728950500488
Mir224	6mer	SLC16A10	486	538	543	538	543	23083488	x	6mer	486	NA	0	Mir-224	>AAGTCA	>TGACTT	0.9515728950500488
Mir224	6mer	OIT3	537	169	174	169	174	29333971	x	6mer	537	NA	0	Mir-224	>AAGTCA	>TGACTT	0.9515728950500488
Mir224	6mer	OIT3	537	169	174	169	174	29333971	x	6mer	537	NA	0	Mir-224	>AAGTCA	>TGACTT	0.9515728950500488
Mir224	6mer	C18H19ORF48	322	512	517	512	517	287828	x	6mer	322	NA	0	Mir-224	>AAGTCA	>TGACTT	0.9515728950500488
Mir224	6mer	C18H19ORF48	322	512	517	512	517	287828	x	6mer	322	NA	0	Mir-224	>AAGTCA	>TGACTT	0.9515728950500488
Mir224	6mer	RPA2	351	87	92	87	92	4436024	x	6mer	351	NA	0	Mir-224	>AAGTCA	>TGACTT	0.9515728950500488
Mir224	6mer	RPA2	351	87	92	87	92	4436024	x	6mer	351	NA	0	Mir-224	>AAGTCA	>TGACTT	0.9515728950500488
Mir224	6mer	SALL2	550	812	817	812	817	30350989	x	6mer	550	NA	0	Mir-224	>AAGTCA	>TGACTT	0.9515728950500488
Mir224	6mer	SALL2	550	812	817	812	817	30350989	x	6mer	550	NA	0	Mir-224	>AAGTCA	>TGACTT	0.9515728950500488
Mir224	6mer	MRPL34	442	538	543	538	543	18604249	x	6mer	442	NA	0	Mir-224	>AAGTCA	>TGACTT	0.9515728950500488
Mir224	6mer	MRPL34	442	538	543	538	543	18604249	x	6mer	442	NA	0	Mir-224	>AAGTCA	>TGACTT	0.9515728950500488
Mir224	6mer	ZC3H15	326	613	618	613	618	767100	x	6mer	326	NA	0	Mir-224	>AAGTCA	>TGACTT	0.9515728950500488
Mir224	6mer	ZC3H15	326	613	618	613	618	767100	x	6mer	326	NA	0	Mir-224	>AAGTCA	>TGACTT	0.9515728950500488
Mir224	6mer	COQ9	442	290	295	290	295	18617027	x	6mer	442	NA	0	Mir-224	>AAGTCA	>TGACTT	0.9515728950500488
Mir224	6mer	COQ9	442	290	295	290	295	18617027	x	6mer	442	NA	0	Mir-224	>AAGTCA	>TGACTT	0.9515728950500488
Mir224	6mer	NCOR2	474	456	461	456	461	21913878	x	6mer	474	NA	0	Mir-224	>AAGTCA	>TGACTT	0.9515728950500488
Mir224	6mer	NCOR2	474	456	461	456	461	21913878	x	6mer	474	NA	0	Mir-224	>AAGTCA	>TGACTT	0.9515728950500488
Mir224	6mer	PARS2	356	356	361	356	361	5030645	x	6mer	356	NA	0	Mir-224	>AAGTCA	>TGACTT	0.9515728950500488
Mir224	6mer	PARS2	356	356	361	356	361	5030645	x	6mer	356	NA	0	Mir-224	>AAGTCA	>TGACTT	0.9515728950500488
Mir224	6mer	TSTD3	525	311	316	311	316	26838530	x	6mer	525	NA	0	Mir-224	>AAGTCA	>TGACTT	0.9515728950500488
Mir224	6mer	TSTD3	525	311	316	311	316	26838530	x	6mer	525	NA	0	Mir-224	>AAGTCA	>TGACTT	0.9515728950500488
Mir224	6mer	SMPD3	530	127	132	127	132	27528451	x	6mer	530	NA	0	Mir-224	>AAGTCA	>TGACTT	0.9515728950500488
Mir224	6mer	SMPD3	530	127	132	127	132	27528451	x	6mer	530	NA	0	Mir-224	>AAGTCA	>TGACTT	0.9515728950500488
Mir224	6mer	TOP2A	550	637	642	637	642	30459921	x	6mer	550	NA	0	Mir-224	>AAGTCA	>TGACTT	0.9515728950500488
Mir224	6mer	TOP2A	550	637	642	637	642	30459921	x	6mer	550	NA	0	Mir-224	>AAGTCA	>TGACTT	0.9515728950500488
Mir224	6mer	GRHL3	420	489	494	489	494	13096999	x	6mer	420	NA	0	Mir-224	>AAGTCA	>TGACTT	0.9515728950500488
Mir224	6mer	GRHL3	420	489	494	489	494	13096999	x	6mer	420	NA	0	Mir-224	>AAGTCA	>TGACTT	0.9515728950500488
Mir224	6mer	SYT15	351	60	65	60	65	4747679	x	6mer	351	NA	0	Mir-224	>AAGTCA	>TGACTT	0.9515728950500488
Mir224	6mer	SYT15	351	60	65	60	65	4747679	x	6mer	351	NA	0	Mir-224	>AAGTCA	>TGACTT	0.9515728950500488
Mir224	6mer	ERMARD	380	866	871	866	871	8454063	x	6mer	380	NA	0	Mir-224	>AAGTCA	>TGACTT	0.9515728950500488
Mir224	6mer	ERMARD	380	866	871	866	871	8454063	x	6mer	380	NA	0	Mir-224	>AAGTCA	>TGACTT	0.9515728950500488
Mir224	6mer	RGS9	331	222	227	222	227	2285279	x	6mer	331	NA	0	Mir-224	>AAGTCA	>TGACTT	0.9515728950500488
Mir224	6mer	RGS9	331	222	227	222	227	2285279	x	6mer	331	NA	0	Mir-224	>AAGTCA	>TGACTT	0.9515728950500488
Mir224	6mer	ZNF354A	524	225	230	225	230	26432645	x	6mer	524	NA	0	Mir-224	>AAGTCA	>TGACTT	0.9515728950500488
Mir224	6mer	ZNF354A	524	225	230	225	230	26432645	x	6mer	524	NA	0	Mir-224	>AAGTCA	>TGACTT	0.9515728950500488
Mir224	6mer	MPST	350	187	192	187	192	4124903	x	6mer	350	NA	0	Mir-224	>AAGTCA	>TGACTT	0.9515728950500488
Mir224	6mer	MPST	350	187	192	187	192	4124903	x	6mer	350	NA	0	Mir-224	>AAGTCA	>TGACTT	0.9515728950500488
Mir224	6mer	ITGBL1	510	718	723	718	723	24041805	x	6mer	510	NA	0	Mir-224	>AAGTCA	>TGACTT	0.9515728950500488
Mir224	6mer	ITGBL1	510	718	723	718	723	24041805	x	6mer	510	NA	0	Mir-224	>AAGTCA	>TGACTT	0.9515728950500488
Mir224	6mer	SWSAP1	513	82	87	82	87	24392959	x	6mer	513	NA	0	Mir-224	>AAGTCA	>TGACTT	0.9515728950500488
Mir224	6mer	SWSAP1	513	82	87	82	87	24392959	x	6mer	513	NA	0	Mir-224	>AAGTCA	>TGACTT	0.9515728950500488
Mir224	6mer	DNAJC21	351	256	261	256	261	4479728	x	6mer	351	NA	0	Mir-224	>AAGTCA	>TGACTT	0.9515728950500488
Mir224	6mer	DNAJC21	351	256	261	256	261	4479728	x	6mer	351	NA	0	Mir-224	>AAGTCA	>TGACTT	0.9515728950500488
Mir224	6mer	XPO4	425	61	66	61	66	14234983	x	6mer	425	NA	0	Mir-224	>AAGTCA	>TGACTT	0.9515728950500488
Mir224	6mer	XPO4	425	61	66	61	66	14234983	x	6mer	425	NA	0	Mir-224	>AAGTCA	>TGACTT	0.9515728950500488
Mir224	6mer	TBC1D10B	537	435	440	435	440	29171887	x	6mer	537	NA	0	Mir-224	>AAGTCA	>TGACTT	0.9515728950500488
Mir224	6mer	TBC1D10B	537	435	440	435	440	29171887	x	6mer	537	NA	0	Mir-224	>AAGTCA	>TGACTT	0.9515728950500488
Mir224	6mer	IGSF6	326	89	94	89	94	1096376	x	6mer	326	NA	0	Mir-224	>AAGTCA	>TGACTT	0.9515728950500488
Mir224	6mer	IGSF6	326	89	94	89	94	1096376	x	6mer	326	NA	0	Mir-224	>AAGTCA	>TGACTT	0.9515728950500488
Mir224	6mer	MFSD8	532	268	273	268	273	28099751	x	6mer	532	NA	0	Mir-224	>AAGTCA	>TGACTT	0.9515728950500488
Mir224	6mer	MFSD8	532	268	273	268	273	28099751	x	6mer	532	NA	0	Mir-224	>AAGTCA	>TGACTT	0.9515728950500488
Mir224	6mer	PDK3	326	631	636	631	636	663226	x	6mer	326	NA	0	Mir-224	>AAGTCA	>TGACTT	0.9515728950500488
Mir224	6mer	PDK3	326	631	636	631	636	663226	x	6mer	326	NA	0	Mir-224	>AAGTCA	>TGACTT	0.9515728950500488
Mir224	6mer	FAM3D	514	46	51	46	51	24903177	x	6mer	514	NA	0	Mir-224	>AAGTCA	>TGACTT	0.9515728950500488
Mir224	6mer	FAM3D	514	46	51	46	51	24903177	x	6mer	514	NA	0	Mir-224	>AAGTCA	>TGACTT	0.9515728950500488
Mir224	6mer	GPSM2	533	280	285	280	285	28662539	x	6mer	533	NA	0	Mir-224	>AAGTCA	>TGACTT	0.9515728950500488
Mir224	6mer	GPSM2	533	280	285	280	285	28662539	x	6mer	533	NA	0	Mir-224	>AAGTCA	>TGACTT	0.9515728950500488
Mir224	6mer	DOP1A	513	627	632	627	632	24403211	x	6mer	513	NA	0	Mir-224	>AAGTCA	>TGACTT	0.9515728950500488
Mir224	6mer	DOP1A	513	627	632	627	632	24403211	x	6mer	513	NA	0	Mir-224	>AAGTCA	>TGACTT	0.9515728950500488
Mir224	6mer	ZNF248	525	730	735	730	735	26829675	x	6mer	525	NA	0	Mir-224	>AAGTCA	>TGACTT	0.9515728950500488
Mir224	6mer	ZNF248	525	730	735	730	735	26829675	x	6mer	525	NA	0	Mir-224	>AAGTCA	>TGACTT	0.9515728950500488
Mir224	6mer	TMEM251	322	203	208	203	208	356723	x	6mer	322	NA	0	Mir-224	>AAGTCA	>TGACTT	0.9515728950500488
Mir224	6mer	TMEM251	322	203	208	203	208	356723	x	6mer	322	NA	0	Mir-224	>AAGTCA	>TGACTT	0.9515728950500488
Mir224	6mer	SPG7	519	145	150	145	150	25521939	x	6mer	519	NA	0	Mir-224	>AAGTCA	>TGACTT	0.9515728950500488
Mir224	6mer	SPG7	519	145	150	145	150	25521939	x	6mer	519	NA	0	Mir-224	>AAGTCA	>TGACTT	0.9515728950500488
Mir224	6mer	ARMH1	359	363	368	363	368	5996342	x	6mer	359	NA	0	Mir-224	>AAGTCA	>TGACTT	0.9515728950500488
Mir224	6mer	ARMH1	359	363	368	363	368	5996342	x	6mer	359	NA	0	Mir-224	>AAGTCA	>TGACTT	0.9515728950500488
Mir224	6mer	ATL1	514	274	279	274	279	24962222	x	6mer	514	NA	0	Mir-224	>AAGTCA	>TGACTT	0.9515728950500488
Mir224	6mer	ATL1	514	274	279	274	279	24962222	x	6mer	514	NA	0	Mir-224	>AAGTCA	>TGACTT	0.9515728950500488
Mir224	6mer	ADRA1D	514	511	516	511	516	24786417	x	6mer	514	NA	0	Mir-224	>AAGTCA	>TGACTT	0.9515728950500488
Mir224	6mer	ADRA1D	514	511	516	511	516	24786417	x	6mer	514	NA	0	Mir-224	>AAGTCA	>TGACTT	0.9515728950500488
Mir224	6mer	RBM10	396	79	84	79	84	10052922	x	6mer	396	NA	0	Mir-224	>AAGTCA	>TGACTT	0.9515728950500488
Mir224	6mer	RBM10	396	79	84	79	84	10052922	x	6mer	396	NA	0	Mir-224	>AAGTCA	>TGACTT	0.9515728950500488
Mir224	6mer	SLC20A1	394	147	152	147	152	9615746	x	6mer	394	NA	0	Mir-224	>AAGTCA	>TGACTT	0.9515728950500488
Mir224	6mer	SLC20A1	394	147	152	147	152	9615746	x	6mer	394	NA	0	Mir-224	>AAGTCA	>TGACTT	0.9515728950500488
Mir224	6mer	PPP1CC	532	117	122	117	122	28244602	x	6mer	532	NA	0	Mir-224	>AAGTCA	>TGACTT	0.9515728950500488
Mir224	6mer	PPP1CC	532	117	122	117	122	28244602	x	6mer	532	NA	0	Mir-224	>AAGTCA	>TGACTT	0.9515728950500488
Mir224	6mer	KRBOX1	419	113	118	113	118	12920613	x	6mer	419	NA	0	Mir-224	>AAGTCA	>TGACTT	0.9515728950500488
Mir224	6mer	KRBOX1	419	113	118	113	118	12920613	x	6mer	419	NA	0	Mir-224	>AAGTCA	>TGACTT	0.9515728950500488
Mir224	6mer	HCST	442	29	34	29	34	18621503	x	6mer	442	NA	0	Mir-224	>AAGTCA	>TGACTT	0.9515728950500488
Mir224	6mer	HCST	442	29	34	29	34	18621503	x	6mer	442	NA	0	Mir-224	>AAGTCA	>TGACTT	0.9515728950500488
Mir224	6mer	TCERG1	398	194	199	194	199	10164404	x	6mer	398	NA	0	Mir-224	>AAGTCA	>TGACTT	0.9515728950500488
Mir224	6mer	TCERG1	398	194	199	194	199	10164404	x	6mer	398	NA	0	Mir-224	>AAGTCA	>TGACTT	0.9515728950500488
Mir224	6mer	PARP6	420	218	223	218	223	13141395	x	6mer	420	NA	0	Mir-224	>AAGTCA	>TGACTT	0.9515728950500488
Mir224	6mer	PARP6	420	218	223	218	223	13141395	x	6mer	420	NA	0	Mir-224	>AAGTCA	>TGACTT	0.9515728950500488
Mir224	6mer	TCP11L1	358	259	264	259	264	5705122	x	6mer	358	NA	0	Mir-224	>AAGTCA	>TGACTT	0.9515728950500488
Mir224	6mer	TCP11L1	358	259	264	259	264	5705122	x	6mer	358	NA	0	Mir-224	>AAGTCA	>TGACTT	0.9515728950500488
Mir224	6mer	KTI12	531	547	552	547	552	27593618	x	6mer	531	NA	0	Mir-224	>AAGTCA	>TGACTT	0.9515728950500488
Mir224	6mer	KTI12	531	547	552	547	552	27593618	x	6mer	531	NA	0	Mir-224	>AAGTCA	>TGACTT	0.9515728950500488
Mir224	6mer	TBX2	482	519	524	519	524	22291088	x	6mer	482	NA	0	Mir-224	>AAGTCA	>TGACTT	0.9515728950500488
Mir224	6mer	TBX2	482	519	524	519	524	22291088	x	6mer	482	NA	0	Mir-224	>AAGTCA	>TGACTT	0.9515728950500488
Mir224	6mer	PSD2	420	307	312	307	312	13175959	x	6mer	420	NA	0	Mir-224	>AAGTCA	>TGACTT	0.9515728950500488
Mir224	6mer	PSD2	420	307	312	307	312	13175959	x	6mer	420	NA	0	Mir-224	>AAGTCA	>TGACTT	0.9515728950500488
Mir224	6mer	PHC1	326	574	579	574	579	808397	x	6mer	326	NA	0	Mir-224	>AAGTCA	>TGACTT	0.9515728950500488
Mir224	6mer	PHC1	326	574	579	574	579	808397	x	6mer	326	NA	0	Mir-224	>AAGTCA	>TGACTT	0.9515728950500488
Mir224	6mer	TMEM45B	380	381	386	381	386	8315895	x	6mer	380	NA	0	Mir-224	>AAGTCA	>TGACTT	0.9515728950500488
Mir224	6mer	TMEM45B	380	381	386	381	386	8315895	x	6mer	380	NA	0	Mir-224	>AAGTCA	>TGACTT	0.9515728950500488
Mir224	6mer	NR0B2	537	240	245	240	245	29161428	x	6mer	537	NA	0	Mir-224	>AAGTCA	>TGACTT	0.9515728950500488
Mir224	6mer	NR0B2	537	240	245	240	245	29161428	x	6mer	537	NA	0	Mir-224	>AAGTCA	>TGACTT	0.9515728950500488
Mir224	6mer	DYNLRB1	425	171	176	171	176	14177852	x	6mer	425	NA	0	Mir-224	>AAGTCA	>TGACTT	0.9515728950500488
Mir224	6mer	DYNLRB1	425	171	176	171	176	14177852	x	6mer	425	NA	0	Mir-224	>AAGTCA	>TGACTT	0.9515728950500488
Mir224	6mer	ADRB2	538	277	282	277	282	29538344	x	6mer	538	NA	0	Mir-224	>AAGTCA	>TGACTT	0.9515728950500488
Mir224	6mer	ADRB2	538	277	282	277	282	29538344	x	6mer	538	NA	0	Mir-224	>AAGTCA	>TGACTT	0.9515728950500488
Mir224	6mer	TLR1	530	57	62	57	62	27280041	x	6mer	530	NA	0	Mir-224	>AAGTCA	>TGACTT	0.9515728950500488
Mir224	6mer	TLR1	530	57	62	57	62	27280041	x	6mer	530	NA	0	Mir-224	>AAGTCA	>TGACTT	0.9515728950500488
Mir224	6mer	JUND	331	358	363	358	363	1966457	x	6mer	331	NA	0	Mir-224	>AAGTCA	>TGACTT	0.9515728950500488
Mir224	6mer	JUND	331	358	363	358	363	1966457	x	6mer	331	NA	0	Mir-224	>AAGTCA	>TGACTT	0.9515728950500488
Mir224	6mer	KDM4C	538	29	34	29	34	29590162	x	6mer	538	NA	0	Mir-224	>AAGTCA	>TGACTT	0.9515728950500488
Mir224	6mer	KDM4C	538	29	34	29	34	29590162	x	6mer	538	NA	0	Mir-224	>AAGTCA	>TGACTT	0.9515728950500488
Mir224	6mer	CPB1	331	64	69	64	69	1992589	x	6mer	331	NA	0	Mir-224	>AAGTCA	>TGACTT	0.9515728950500488
Mir224	6mer	CPB1	331	64	69	64	69	1992589	x	6mer	331	NA	0	Mir-224	>AAGTCA	>TGACTT	0.9515728950500488
Mir224	6mer	MBTPS2	510	728	733	728	733	24307491	x	6mer	510	NA	0	Mir-224	>AAGTCA	>TGACTT	0.9515728950500488
Mir224	6mer	MBTPS2	510	728	733	728	733	24307491	x	6mer	510	NA	0	Mir-224	>AAGTCA	>TGACTT	0.9515728950500488
Mir224	6mer	CD8B	474	643	648	643	648	21927004	x	6mer	474	NA	0	Mir-224	>AAGTCA	>TGACTT	0.9515728950500488
Mir224	6mer	CD8B	474	643	648	643	648	21927004	x	6mer	474	NA	0	Mir-224	>AAGTCA	>TGACTT	0.9515728950500488
Mir224	6mer	MIER1	350	213	218	213	218	4017082	x	6mer	350	NA	0	Mir-224	>AAGTCA	>TGACTT	0.9515728950500488
Mir224	6mer	MIER1	350	213	218	213	218	4017082	x	6mer	350	NA	0	Mir-224	>AAGTCA	>TGACTT	0.9515728950500488
Mir224	6mer	SPINK1	513	73	78	73	78	24470730	x	6mer	513	NA	0	Mir-224	>AAGTCA	>TGACTT	0.9515728950500488
Mir224	6mer	SPINK1	513	73	78	73	78	24470730	x	6mer	513	NA	0	Mir-224	>AAGTCA	>TGACTT	0.9515728950500488
Mir224	6mer	IMP4	396	65	70	65	70	9732228	x	6mer	396	NA	0	Mir-224	>AAGTCA	>TGACTT	0.9515728950500488
Mir224	6mer	IMP4	396	65	70	65	70	9732228	x	6mer	396	NA	0	Mir-224	>AAGTCA	>TGACTT	0.9515728950500488
Mir224	6mer	ABCA6	380	405	410	405	410	8479607	x	6mer	380	NA	0	Mir-224	>AAGTCA	>TGACTT	0.9515728950500488
Mir224	6mer	ABCA6	380	405	410	405	410	8479607	x	6mer	380	NA	0	Mir-224	>AAGTCA	>TGACTT	0.9515728950500488
Mir224	6mer	ZBTB1	530	227	232	227	232	27177372	x	6mer	530	NA	0	Mir-224	>AAGTCA	>TGACTT	0.9515728950500488
Mir224	6mer	ZBTB1	530	227	232	227	232	27177372	x	6mer	530	NA	0	Mir-224	>AAGTCA	>TGACTT	0.9515728950500488
Mir224	6mer	CRACR2B	322	128	133	128	133	431480	x	6mer	322	NA	0	Mir-224	>AAGTCA	>TGACTT	0.9515728950500488
Mir224	6mer	CRACR2B	322	128	133	128	133	431480	x	6mer	322	NA	0	Mir-224	>AAGTCA	>TGACTT	0.9515728950500488
Mir224	6mer	RPS19BP1	404	46	51	46	51	11188625	x	6mer	404	NA	0	Mir-224	>AAGTCA	>TGACTT	0.9515728950500488
Mir224	6mer	RPS19BP1	404	46	51	46	51	11188625	x	6mer	404	NA	0	Mir-224	>AAGTCA	>TGACTT	0.9515728950500488
Mir224	6mer	HTR3A	538	273	278	273	278	29628319	x	6mer	538	NA	0	Mir-224	>AAGTCA	>TGACTT	0.9515728950500488
Mir224	6mer	HTR3A	538	273	278	273	278	29628319	x	6mer	538	NA	0	Mir-224	>AAGTCA	>TGACTT	0.9515728950500488
Mir224	6mer	PIGX	485	576	581	576	581	22747137	x	6mer	485	NA	0	Mir-224	>AAGTCA	>TGACTT	0.9515728950500488
Mir224	6mer	PIGX	485	576	581	576	581	22747137	x	6mer	485	NA	0	Mir-224	>AAGTCA	>TGACTT	0.9515728950500488
Mir224	6mer	ZDHHC12	351	19	24	19	24	4557870	x	6mer	351	NA	0	Mir-224	>AAGTCA	>TGACTT	0.9515728950500488
Mir224	6mer	ZDHHC12	351	19	24	19	24	4557870	x	6mer	351	NA	0	Mir-224	>AAGTCA	>TGACTT	0.9515728950500488
Mir224	6mer	PDGFRL	462	70	75	70	75	20193750	x	6mer	462	NA	0	Mir-224	>AAGTCA	>TGACTT	0.9515728950500488
Mir224	6mer	PDGFRL	462	70	75	70	75	20193750	x	6mer	462	NA	0	Mir-224	>AAGTCA	>TGACTT	0.9515728950500488
Mir224	6mer	ANAPC16	446	497	502	497	502	18872915	x	6mer	446	NA	0	Mir-224	>AAGTCA	>TGACTT	0.9515728950500488
Mir224	6mer	ANAPC16	446	497	502	497	502	18872915	x	6mer	446	NA	0	Mir-224	>AAGTCA	>TGACTT	0.9515728950500488
Mir224	6mer	PDSS2	356	95	100	95	100	5201219	x	6mer	356	NA	0	Mir-224	>AAGTCA	>TGACTT	0.9515728950500488
Mir224	6mer	PDSS2	356	95	100	95	100	5201219	x	6mer	356	NA	0	Mir-224	>AAGTCA	>TGACTT	0.9515728950500488
Mir224	6mer	RLF	420	368	373	368	373	13103095	x	6mer	420	NA	0	Mir-224	>AAGTCA	>TGACTT	0.9515728950500488
Mir224	6mer	RLF	420	368	373	368	373	13103095	x	6mer	420	NA	0	Mir-224	>AAGTCA	>TGACTT	0.9515728950500488
Mir224	6mer	FAAP24	425	586	591	586	591	14252860	x	6mer	425	NA	0	Mir-224	>AAGTCA	>TGACTT	0.9515728950500488
Mir224	6mer	FAAP24	425	586	591	586	591	14252860	x	6mer	425	NA	0	Mir-224	>AAGTCA	>TGACTT	0.9515728950500488
Mir224	6mer	TLR1	532	57	62	57	62	28095378	x	6mer	532	NA	0	Mir-224	>AAGTCA	>TGACTT	0.9515728950500488
Mir224	6mer	TLR1	532	57	62	57	62	28095378	x	6mer	532	NA	0	Mir-224	>AAGTCA	>TGACTT	0.9515728950500488
Mir224	6mer	HOOK2	396	139	144	139	144	9787674	x	6mer	396	NA	0	Mir-224	>AAGTCA	>TGACTT	0.9515728950500488
Mir224	6mer	HOOK2	396	139	144	139	144	9787674	x	6mer	396	NA	0	Mir-224	>AAGTCA	>TGACTT	0.9515728950500488
Mir224	6mer	CRLS1	532	897	902	897	902	28275124	x	6mer	532	NA	0	Mir-224	>AAGTCA	>TGACTT	0.9515728950500488
Mir224	6mer	CRLS1	532	897	902	897	902	28275124	x	6mer	532	NA	0	Mir-224	>AAGTCA	>TGACTT	0.9515728950500488
Mir224	6mer	ZBTB25	351	94	99	94	99	4451583	x	6mer	351	NA	0	Mir-224	>AAGTCA	>TGACTT	0.9515728950500488
Mir224	6mer	ZBTB25	351	94	99	94	99	4451583	x	6mer	351	NA	0	Mir-224	>AAGTCA	>TGACTT	0.9515728950500488
Mir224	6mer	CTTNBP2	533	614	619	614	619	28405737	x	6mer	533	NA	0	Mir-224	>AAGTCA	>TGACTT	0.9515728950500488
Mir224	6mer	CTTNBP2	533	614	619	614	619	28405737	x	6mer	533	NA	0	Mir-224	>AAGTCA	>TGACTT	0.9515728950500488
Mir224	6mer	MRPL20	398	128	133	128	133	10096027	x	6mer	398	NA	0	Mir-224	>AAGTCA	>TGACTT	0.9515728950500488
Mir224	6mer	MRPL20	398	128	133	128	133	10096027	x	6mer	398	NA	0	Mir-224	>AAGTCA	>TGACTT	0.9515728950500488
Mir224	6mer	HOXC4	486	322	327	322	327	23328867	x	6mer	486	NA	0	Mir-224	>AAGTCA	>TGACTT	0.9515728950500488
Mir224	6mer	HOXC4	486	322	327	322	327	23328867	x	6mer	486	NA	0	Mir-224	>AAGTCA	>TGACTT	0.9515728950500488
Mir224	6mer	TWIST1	358	440	445	440	445	5948979	x	6mer	358	NA	0	Mir-224	>AAGTCA	>TGACTT	0.9515728950500488
Mir224	6mer	TWIST1	358	440	445	440	445	5948979	x	6mer	358	NA	0	Mir-224	>AAGTCA	>TGACTT	0.9515728950500488
Mir224	6mer	LDAF1	537	292	297	292	297	29169633	x	6mer	537	NA	0	Mir-224	>AAGTCA	>TGACTT	0.9515728950500488
Mir224	6mer	LDAF1	537	292	297	292	297	29169633	x	6mer	537	NA	0	Mir-224	>AAGTCA	>TGACTT	0.9515728950500488
Mir224	6mer	BRD2	331	460	465	460	465	2128053	x	6mer	331	NA	0	Mir-224	>AAGTCA	>TGACTT	0.9515728950500488
Mir224	6mer	BRD2	331	460	465	460	465	2128053	x	6mer	331	NA	0	Mir-224	>AAGTCA	>TGACTT	0.9515728950500488
Mir224	6mer	TIMM10B	356	434	439	434	439	4885638	x	6mer	356	NA	0	Mir-224	>AAGTCA	>TGACTT	0.9515728950500488
Mir224	6mer	TIMM10B	356	434	439	434	439	4885638	x	6mer	356	NA	0	Mir-224	>AAGTCA	>TGACTT	0.9515728950500488
Mir224	6mer	ADK	358	577	582	577	582	5759472	x	6mer	358	NA	0	Mir-224	>AAGTCA	>TGACTT	0.9515728950500488
Mir224	6mer	ADK	358	577	582	577	582	5759472	x	6mer	358	NA	0	Mir-224	>AAGTCA	>TGACTT	0.9515728950500488
Mir224	6mer	CMYA5	425	267	272	267	272	14007653	x	6mer	425	NA	0	Mir-224	>AAGTCA	>TGACTT	0.9515728950500488
Mir224	6mer	CMYA5	425	267	272	267	272	14007653	x	6mer	425	NA	0	Mir-224	>AAGTCA	>TGACTT	0.9515728950500488
Mir224	6mer	MUC16	358	319	324	319	324	5909678	x	6mer	358	NA	0	Mir-224	>AAGTCA	>TGACTT	0.9515728950500488
Mir224	6mer	MUC16	358	319	324	319	324	5909678	x	6mer	358	NA	0	Mir-224	>AAGTCA	>TGACTT	0.9515728950500488
Mir224	6mer	RIPK3	510	25	30	25	30	23953174	x	6mer	510	NA	0	Mir-224	>AAGTCA	>TGACTT	0.9515728950500488
Mir224	6mer	RIPK3	510	25	30	25	30	23953174	x	6mer	510	NA	0	Mir-224	>AAGTCA	>TGACTT	0.9515728950500488
Mir224	6mer	HIBADH	519	695	700	695	700	25772295	x	6mer	519	NA	0	Mir-224	>AAGTCA	>TGACTT	0.9515728950500488
Mir224	6mer	HIBADH	519	695	700	695	700	25772295	x	6mer	519	NA	0	Mir-224	>AAGTCA	>TGACTT	0.9515728950500488
Mir224	6mer	SLC16A5	322	857	862	857	862	341070	x	6mer	322	NA	0	Mir-224	>AAGTCA	>TGACTT	0.9515728950500488
Mir224	6mer	SLC16A5	322	857	862	857	862	341070	x	6mer	322	NA	0	Mir-224	>AAGTCA	>TGACTT	0.9515728950500488
Mir224	6mer	EFCAB9	482	360	365	360	365	22391016	x	6mer	482	NA	0	Mir-224	>AAGTCA	>TGACTT	0.9515728950500488
Mir224	6mer	EFCAB9	482	360	365	360	365	22391016	x	6mer	482	NA	0	Mir-224	>AAGTCA	>TGACTT	0.9515728950500488
Mir224	6mer	CHMP5	366	249	254	249	254	6877132	x	6mer	366	NA	0	Mir-224	>AAGTCA	>TGACTT	0.9515728950500488
Mir224	6mer	CHMP5	366	249	254	249	254	6877132	x	6mer	366	NA	0	Mir-224	>AAGTCA	>TGACTT	0.9515728950500488
Mir224	6mer	PSAPL1	366	770	775	770	775	7118962	x	6mer	366	NA	0	Mir-224	>AAGTCA	>TGACTT	0.9515728950500488
Mir224	6mer	PSAPL1	366	770	775	770	775	7118962	x	6mer	366	NA	0	Mir-224	>AAGTCA	>TGACTT	0.9515728950500488
Mir224	6mer	TMEM184C	530	197	202	197	202	27275165	x	6mer	530	NA	0	Mir-224	>AAGTCA	>TGACTT	0.9515728950500488
Mir224	6mer	TMEM184C	530	197	202	197	202	27275165	x	6mer	530	NA	0	Mir-224	>AAGTCA	>TGACTT	0.9515728950500488
Mir224	6mer	ABCG5	514	262	267	262	267	25036169	x	6mer	514	NA	0	Mir-224	>AAGTCA	>TGACTT	0.9515728950500488
Mir224	6mer	ABCG5	514	262	267	262	267	25036169	x	6mer	514	NA	0	Mir-224	>AAGTCA	>TGACTT	0.9515728950500488
Mir224	6mer	AKAP9	532	495	500	495	500	28128051	x	6mer	532	NA	0	Mir-224	>AAGTCA	>TGACTT	0.9515728950500488
Mir224	6mer	AKAP9	532	495	500	495	500	28128051	x	6mer	532	NA	0	Mir-224	>AAGTCA	>TGACTT	0.9515728950500488
Mir224	6mer	STT3A	485	611	616	611	616	22783018	x	6mer	485	NA	0	Mir-224	>AAGTCA	>TGACTT	0.9515728950500488
Mir224	6mer	STT3A	485	611	616	611	616	22783018	x	6mer	485	NA	0	Mir-224	>AAGTCA	>TGACTT	0.9515728950500488
Mir224	6mer	HYAL1	394	475	480	475	480	9658746	x	6mer	394	NA	0	Mir-224	>AAGTCA	>TGACTT	0.9515728950500488
Mir224	6mer	HYAL1	394	475	480	475	480	9658746	x	6mer	394	NA	0	Mir-224	>AAGTCA	>TGACTT	0.9515728950500488
Mir224	6mer	DCN	525	138	143	138	143	27125309	x	6mer	525	NA	0	Mir-224	>AAGTCA	>TGACTT	0.9515728950500488
Mir224	6mer	DCN	525	138	143	138	143	27125309	x	6mer	525	NA	0	Mir-224	>AAGTCA	>TGACTT	0.9515728950500488
Mir224	6mer	HCK	446	356	361	356	361	18994346	x	6mer	446	NA	0	Mir-224	>AAGTCA	>TGACTT	0.9515728950500488
Mir224	6mer	HCK	446	356	361	356	361	18994346	x	6mer	446	NA	0	Mir-224	>AAGTCA	>TGACTT	0.9515728950500488
Mir224	6mer	PPA2	533	101	106	101	106	28664408	x	6mer	533	NA	0	Mir-224	>AAGTCA	>TGACTT	0.9515728950500488
Mir224	6mer	PPA2	533	101	106	101	106	28664408	x	6mer	533	NA	0	Mir-224	>AAGTCA	>TGACTT	0.9515728950500488
Mir224	6mer	TJP2	533	144	149	144	149	28537032	x	6mer	533	NA	0	Mir-224	>AAGTCA	>TGACTT	0.9515728950500488
Mir224	6mer	TJP2	533	144	149	144	149	28537032	x	6mer	533	NA	0	Mir-224	>AAGTCA	>TGACTT	0.9515728950500488
Mir224	6mer	TIFA	533	114	119	114	119	28663574	x	6mer	533	NA	0	Mir-224	>AAGTCA	>TGACTT	0.9515728950500488
Mir224	6mer	TIFA	533	114	119	114	119	28663574	x	6mer	533	NA	0	Mir-224	>AAGTCA	>TGACTT	0.9515728950500488
Mir224	6mer	RPS6KA1	333	328	333	328	333	2393756	x	6mer	333	NA	0	Mir-224	>AAGTCA	>TGACTT	0.9515728950500488
Mir224	6mer	RPS6KA1	333	328	333	328	333	2393756	x	6mer	333	NA	0	Mir-224	>AAGTCA	>TGACTT	0.9515728950500488
Mir224	6mer	SPINDOC	550	151	156	151	156	30315502	x	6mer	550	NA	0	Mir-224	>AAGTCA	>TGACTT	0.9515728950500488
Mir224	6mer	SPINDOC	550	151	156	151	156	30315502	x	6mer	550	NA	0	Mir-224	>AAGTCA	>TGACTT	0.9515728950500488
Mir224	6mer	SLC16A3	485	294	299	294	299	22912319	x	6mer	485	NA	0	Mir-224	>AAGTCA	>TGACTT	0.9515728950500488
Mir224	6mer	SLC16A3	485	294	299	294	299	22912319	x	6mer	485	NA	0	Mir-224	>AAGTCA	>TGACTT	0.9515728950500488
Mir224	6mer	SERPINA5	366	719	724	719	724	6925563	x	6mer	366	NA	0	Mir-224	>AAGTCA	>TGACTT	0.9515728950500488
Mir224	6mer	SERPINA5	366	719	724	719	724	6925563	x	6mer	366	NA	0	Mir-224	>AAGTCA	>TGACTT	0.9515728950500488
Mir224	6mer	PALB2	548	204	209	204	209	30039653	x	6mer	548	NA	0	Mir-224	>AAGTCA	>TGACTT	0.9515728950500488
Mir224	6mer	PALB2	548	204	209	204	209	30039653	x	6mer	548	NA	0	Mir-224	>AAGTCA	>TGACTT	0.9515728950500488
Mir224	6mer	ECSCR	537	367	372	367	372	29214874	x	6mer	537	NA	0	Mir-224	>AAGTCA	>TGACTT	0.9515728950500488
Mir224	6mer	ECSCR	537	367	372	367	372	29214874	x	6mer	537	NA	0	Mir-224	>AAGTCA	>TGACTT	0.9515728950500488
Mir224	6mer	GUSB	514	172	177	172	177	25048456	x	6mer	514	NA	0	Mir-224	>AAGTCA	>TGACTT	0.9515728950500488
Mir224	6mer	GUSB	514	172	177	172	177	25048456	x	6mer	514	NA	0	Mir-224	>AAGTCA	>TGACTT	0.9515728950500488
Mir224	6mer	RANBP9	442	483	488	483	488	18526158	x	6mer	442	NA	0	Mir-224	>AAGTCA	>TGACTT	0.9515728950500488
Mir224	6mer	RANBP9	442	483	488	483	488	18526158	x	6mer	442	NA	0	Mir-224	>AAGTCA	>TGACTT	0.9515728950500488
Mir224	6mer	ITSN1	366	22	27	22	27	7062835	x	6mer	366	NA	0	Mir-224	>AAGTCA	>TGACTT	0.9515728950500488
Mir224	6mer	ITSN1	366	22	27	22	27	7062835	x	6mer	366	NA	0	Mir-224	>AAGTCA	>TGACTT	0.9515728950500488
Mir224	6mer	AXIN1	533	652	657	652	657	28503744	x	6mer	533	NA	0	Mir-224	>AAGTCA	>TGACTT	0.9515728950500488
Mir224	6mer	AXIN1	533	652	657	652	657	28503744	x	6mer	533	NA	0	Mir-224	>AAGTCA	>TGACTT	0.9515728950500488
Mir224	6mer	SCHIP1	425	139	144	139	144	14055135	x	6mer	425	NA	0	Mir-224	>AAGTCA	>TGACTT	0.9515728950500488
Mir224	6mer	SCHIP1	425	139	144	139	144	14055135	x	6mer	425	NA	0	Mir-224	>AAGTCA	>TGACTT	0.9515728950500488
Mir224	6mer	KBTBD4	519	685	690	685	690	25491641	x	6mer	519	NA	0	Mir-224	>AAGTCA	>TGACTT	0.9515728950500488
Mir224	6mer	KBTBD4	519	685	690	685	690	25491641	x	6mer	519	NA	0	Mir-224	>AAGTCA	>TGACTT	0.9515728950500488
Mir224	6mer	TBC1D8	538	272	277	272	277	29682959	x	6mer	538	NA	0	Mir-224	>AAGTCA	>TGACTT	0.9515728950500488
Mir224	6mer	TBC1D8	538	272	277	272	277	29682959	x	6mer	538	NA	0	Mir-224	>AAGTCA	>TGACTT	0.9515728950500488
Mir224	6mer	MANSC1	404	65	70	65	70	11201619	x	6mer	404	NA	0	Mir-224	>AAGTCA	>TGACTT	0.9515728950500488
Mir224	6mer	MANSC1	404	65	70	65	70	11201619	x	6mer	404	NA	0	Mir-224	>AAGTCA	>TGACTT	0.9515728950500488
Mir224	6mer	PHB2	440	176	181	176	181	17986809	x	6mer	440	NA	0	Mir-224	>AAGTCA	>TGACTT	0.9515728950500488
Mir224	6mer	PHB2	440	176	181	176	181	17986809	x	6mer	440	NA	0	Mir-224	>AAGTCA	>TGACTT	0.9515728950500488
Mir224	6mer	MRO	553	791	796	791	796	30732868	x	6mer	553	NA	0	Mir-224	>AAGTCA	>TGACTT	0.9515728950500488
Mir224	6mer	MRO	553	791	796	791	796	30732868	x	6mer	553	NA	0	Mir-224	>AAGTCA	>TGACTT	0.9515728950500488
Mir224	6mer	MPO	533	30	35	30	35	28518992	x	6mer	533	NA	0	Mir-224	>AAGTCA	>TGACTT	0.9515728950500488
Mir224	6mer	MPO	533	30	35	30	35	28518992	x	6mer	533	NA	0	Mir-224	>AAGTCA	>TGACTT	0.9515728950500488
Mir224	6mer	NDUFAF1	404	679	684	679	684	10990325	x	6mer	404	NA	0	Mir-224	>AAGTCA	>TGACTT	0.9515728950500488
Mir224	6mer	NDUFAF1	404	679	684	679	684	10990325	x	6mer	404	NA	0	Mir-224	>AAGTCA	>TGACTT	0.9515728950500488
Mir224	6mer	FUCA1	530	301	306	301	306	27234296	x	6mer	530	NA	0	Mir-224	>AAGTCA	>TGACTT	0.9515728950500488
Mir224	6mer	FUCA1	530	301	306	301	306	27234296	x	6mer	530	NA	0	Mir-224	>AAGTCA	>TGACTT	0.9515728950500488
Mir224	6mer	DOCK10	537	325	330	325	330	29244117	x	6mer	537	NA	0	Mir-224	>AAGTCA	>TGACTT	0.9515728950500488
Mir224	6mer	DOCK10	537	325	330	325	330	29244117	x	6mer	537	NA	0	Mir-224	>AAGTCA	>TGACTT	0.9515728950500488
Mir224	6mer	ADRB2	419	550	555	550	555	12735704	x	6mer	419	NA	0	Mir-224	>AAGTCA	>TGACTT	0.9515728950500488
Mir224	6mer	ADRB2	419	550	555	550	555	12735704	x	6mer	419	NA	0	Mir-224	>AAGTCA	>TGACTT	0.9515728950500488
Mir224	6mer	PRDM1	380	225	230	225	230	8413894	x	6mer	380	NA	0	Mir-224	>AAGTCA	>TGACTT	0.9515728950500488
Mir224	6mer	PRDM1	380	225	230	225	230	8413894	x	6mer	380	NA	0	Mir-224	>AAGTCA	>TGACTT	0.9515728950500488
Mir224	6mer	SCPEP1	322	118	123	118	123	311451	x	6mer	322	NA	0	Mir-224	>AAGTCA	>TGACTT	0.9515728950500488
Mir224	6mer	SCPEP1	322	118	123	118	123	311451	x	6mer	322	NA	0	Mir-224	>AAGTCA	>TGACTT	0.9515728950500488
Mir224	6mer	CMAS	519	273	278	273	278	25842036	x	6mer	519	NA	0	Mir-224	>AAGTCA	>TGACTT	0.9515728950500488
Mir224	6mer	CMAS	519	273	278	273	278	25842036	x	6mer	519	NA	0	Mir-224	>AAGTCA	>TGACTT	0.9515728950500488
Mir224	6mer	MSS51	346	406	411	406	411	3537980	x	6mer	346	NA	0	Mir-224	>AAGTCA	>TGACTT	0.9515728950500488
Mir224	6mer	MSS51	346	406	411	406	411	3537980	x	6mer	346	NA	0	Mir-224	>AAGTCA	>TGACTT	0.9515728950500488
Mir224	6mer	FAM217B	331	102	107	102	107	2179267	x	6mer	331	NA	0	Mir-224	>AAGTCA	>TGACTT	0.9515728950500488
Mir224	6mer	FAM217B	331	102	107	102	107	2179267	x	6mer	331	NA	0	Mir-224	>AAGTCA	>TGACTT	0.9515728950500488
Mir224	6mer	PTP4A1	425	253	258	253	258	14170668	x	6mer	425	NA	0	Mir-224	>AAGTCA	>TGACTT	0.9515728950500488
Mir224	6mer	PTP4A1	425	253	258	253	258	14170668	x	6mer	425	NA	0	Mir-224	>AAGTCA	>TGACTT	0.9515728950500488
Mir224	6mer	CRACDL	333	349	354	349	354	2505597	x	6mer	333	NA	0	Mir-224	>AAGTCA	>TGACTT	0.9515728950500488
Mir224	6mer	CRACDL	333	349	354	349	354	2505597	x	6mer	333	NA	0	Mir-224	>AAGTCA	>TGACTT	0.9515728950500488
Mir224	6mer	MTRFR	513	700	705	700	705	24571225	x	6mer	513	NA	0	Mir-224	>AAGTCA	>TGACTT	0.9515728950500488
Mir224	6mer	MTRFR	513	700	705	700	705	24571225	x	6mer	513	NA	0	Mir-224	>AAGTCA	>TGACTT	0.9515728950500488
Mir224	6mer	DZIP1	350	527	532	527	532	4269321	x	6mer	350	NA	0	Mir-224	>AAGTCA	>TGACTT	0.9515728950500488
Mir224	6mer	DZIP1	350	527	532	527	532	4269321	x	6mer	350	NA	0	Mir-224	>AAGTCA	>TGACTT	0.9515728950500488
Mir224	6mer	C2CD2L	533	42	47	42	47	28453591	x	6mer	533	NA	0	Mir-224	>AAGTCA	>TGACTT	0.9515728950500488
Mir224	6mer	C2CD2L	533	42	47	42	47	28453591	x	6mer	533	NA	0	Mir-224	>AAGTCA	>TGACTT	0.9515728950500488
Mir224	6mer	DYNC1I2	462	209	214	209	214	19915668	x	6mer	462	NA	0	Mir-224	>AAGTCA	>TGACTT	0.9515728950500488
Mir224	6mer	DYNC1I2	462	209	214	209	214	19915668	x	6mer	462	NA	0	Mir-224	>AAGTCA	>TGACTT	0.9515728950500488
Mir224	6mer	ARID1B	514	351	356	351	356	25021960	x	6mer	514	NA	0	Mir-224	>AAGTCA	>TGACTT	0.9515728950500488
Mir224	6mer	ARID1B	514	351	356	351	356	25021960	x	6mer	514	NA	0	Mir-224	>AAGTCA	>TGACTT	0.9515728950500488
Mir224	6mer	MYEF2	419	106	111	106	111	12710299	x	6mer	419	NA	0	Mir-224	>AAGTCA	>TGACTT	0.9515728950500488
Mir224	6mer	MYEF2	419	106	111	106	111	12710299	x	6mer	419	NA	0	Mir-224	>AAGTCA	>TGACTT	0.9515728950500488
Mir224	6mer	SLC25A38	514	538	543	538	543	24859158	x	6mer	514	NA	0	Mir-224	>AAGTCA	>TGACTT	0.9515728950500488
Mir224	6mer	SLC25A38	514	538	543	538	543	24859158	x	6mer	514	NA	0	Mir-224	>AAGTCA	>TGACTT	0.9515728950500488
Mir224	6mer	SCGB3A1	533	69	74	69	74	28505403	x	6mer	533	NA	0	Mir-224	>AAGTCA	>TGACTT	0.9515728950500488
Mir224	6mer	SCGB3A1	533	69	74	69	74	28505403	x	6mer	533	NA	0	Mir-224	>AAGTCA	>TGACTT	0.9515728950500488
Mir224	6mer	DMAC2	322	242	247	242	247	297205	x	6mer	322	NA	0	Mir-224	>AAGTCA	>TGACTT	0.9515728950500488
Mir224	6mer	DMAC2	322	242	247	242	247	297205	x	6mer	322	NA	0	Mir-224	>AAGTCA	>TGACTT	0.9515728950500488
Mir224	6mer	HCST	333	18	23	18	23	2707996	x	6mer	333	NA	0	Mir-224	>AAGTCA	>TGACTT	0.9515728950500488
Mir224	6mer	HCST	333	18	23	18	23	2707996	x	6mer	333	NA	0	Mir-224	>AAGTCA	>TGACTT	0.9515728950500488
Mir224	6mer	S100A14	366	534	539	534	539	6787791	x	6mer	366	NA	0	Mir-224	>AAGTCA	>TGACTT	0.9515728950500488
Mir224	6mer	S100A14	366	534	539	534	539	6787791	x	6mer	366	NA	0	Mir-224	>AAGTCA	>TGACTT	0.9515728950500488
Mir224	6mer	FIP1L1	533	203	208	203	208	28495377	x	6mer	533	NA	0	Mir-224	>AAGTCA	>TGACTT	0.9515728950500488
Mir224	6mer	FIP1L1	533	203	208	203	208	28495377	x	6mer	533	NA	0	Mir-224	>AAGTCA	>TGACTT	0.9515728950500488
Mir224	6mer	SPAG6	359	276	281	276	281	6028917	x	6mer	359	NA	0	Mir-224	>AAGTCA	>TGACTT	0.9515728950500488
Mir224	6mer	SPAG6	359	276	281	276	281	6028917	x	6mer	359	NA	0	Mir-224	>AAGTCA	>TGACTT	0.9515728950500488
Mir224	6mer	RGS1	322	74	79	74	79	257035	x	6mer	322	NA	0	Mir-224	>AAGTCA	>TGACTT	0.9515728950500488
Mir224	6mer	RGS1	322	74	79	74	79	257035	x	6mer	322	NA	0	Mir-224	>AAGTCA	>TGACTT	0.9515728950500488
Mir224	6mer	CLSTN2	442	79	84	79	84	18424796	x	6mer	442	NA	0	Mir-224	>AAGTCA	>TGACTT	0.9515728950500488
Mir224	6mer	CLSTN2	442	79	84	79	84	18424796	x	6mer	442	NA	0	Mir-224	>AAGTCA	>TGACTT	0.9515728950500488
Mir224	6mer	FAM89A	359	150	155	150	155	6130150	x	6mer	359	NA	0	Mir-224	>AAGTCA	>TGACTT	0.9515728950500488
Mir224	6mer	FAM89A	359	150	155	150	155	6130150	x	6mer	359	NA	0	Mir-224	>AAGTCA	>TGACTT	0.9515728950500488
Mir224	6mer	SH3YL1	510	196	201	196	201	24214771	x	6mer	510	NA	0	Mir-224	>AAGTCA	>TGACTT	0.9515728950500488
Mir224	6mer	SH3YL1	510	196	201	196	201	24214771	x	6mer	510	NA	0	Mir-224	>AAGTCA	>TGACTT	0.9515728950500488
Mir224	6mer	TMEM62	525	395	400	395	400	26897111	x	6mer	525	NA	0	Mir-224	>AAGTCA	>TGACTT	0.9515728950500488
Mir224	6mer	TMEM62	525	395	400	395	400	26897111	x	6mer	525	NA	0	Mir-224	>AAGTCA	>TGACTT	0.9515728950500488
Mir224	6mer	KDM5C	462	143	148	143	148	20297442	x	6mer	462	NA	0	Mir-224	>AAGTCA	>TGACTT	0.9515728950500488
Mir224	6mer	KDM5C	462	143	148	143	148	20297442	x	6mer	462	NA	0	Mir-224	>AAGTCA	>TGACTT	0.9515728950500488
Mir224	6mer	MYO7A	524	320	325	320	325	26534166	x	6mer	524	NA	0	Mir-224	>AAGTCA	>TGACTT	0.9515728950500488
Mir224	6mer	MYO7A	524	320	325	320	325	26534166	x	6mer	524	NA	0	Mir-224	>AAGTCA	>TGACTT	0.9515728950500488
Mir224	6mer	UBTD1	394	434	439	434	439	9607511	x	6mer	394	NA	0	Mir-224	>AAGTCA	>TGACTT	0.9515728950500488
Mir224	6mer	UBTD1	394	434	439	434	439	9607511	x	6mer	394	NA	0	Mir-224	>AAGTCA	>TGACTT	0.9515728950500488
Mir224	6mer	ATAT1	510	383	388	383	388	24098612	x	6mer	510	NA	0	Mir-224	>AAGTCA	>TGACTT	0.9515728950500488
Mir224	6mer	ATAT1	510	383	388	383	388	24098612	x	6mer	510	NA	0	Mir-224	>AAGTCA	>TGACTT	0.9515728950500488
Mir224	6mer	FAM171B	350	624	629	624	629	4373051	x	6mer	350	NA	0	Mir-224	>AAGTCA	>TGACTT	0.9515728950500488
Mir224	6mer	FAM171B	350	624	629	624	629	4373051	x	6mer	350	NA	0	Mir-224	>AAGTCA	>TGACTT	0.9515728950500488
Mir224	6mer	SUMO1	442	671	676	671	676	18474296	x	6mer	442	NA	0	Mir-224	>AAGTCA	>TGACTT	0.9515728950500488
Mir224	6mer	SUMO1	442	671	676	671	676	18474296	x	6mer	442	NA	0	Mir-224	>AAGTCA	>TGACTT	0.9515728950500488
Mir224	6mer	CDH4	356	241	246	241	246	5236386	x	6mer	356	NA	0	Mir-224	>AAGTCA	>TGACTT	0.9515728950500488
Mir224	6mer	CDH4	356	241	246	241	246	5236386	x	6mer	356	NA	0	Mir-224	>AAGTCA	>TGACTT	0.9515728950500488
Mir224	6mer	DOK1	524	267	272	267	272	26615093	x	6mer	524	NA	0	Mir-224	>AAGTCA	>TGACTT	0.9515728950500488
Mir224	6mer	DOK1	524	267	272	267	272	26615093	x	6mer	524	NA	0	Mir-224	>AAGTCA	>TGACTT	0.9515728950500488
Mir224	6mer	ASPM	533	34	39	34	39	28479579	x	6mer	533	NA	0	Mir-224	>AAGTCA	>TGACTT	0.9515728950500488
Mir224	6mer	ASPM	533	34	39	34	39	28479579	x	6mer	533	NA	0	Mir-224	>AAGTCA	>TGACTT	0.9515728950500488
Mir224	6mer	HAPLN1	548	25	30	25	30	29885791	x	6mer	548	NA	0	Mir-224	>AAGTCA	>TGACTT	0.9515728950500488
Mir224	6mer	HAPLN1	548	25	30	25	30	29885791	x	6mer	548	NA	0	Mir-224	>AAGTCA	>TGACTT	0.9515728950500488
Mir224	6mer	SLC16A13	513	129	134	129	134	24428822	x	6mer	513	NA	0	Mir-224	>AAGTCA	>TGACTT	0.9515728950500488
Mir224	6mer	SLC16A13	513	129	134	129	134	24428822	x	6mer	513	NA	0	Mir-224	>AAGTCA	>TGACTT	0.9515728950500488
Mir224	6mer	SGCE	474	182	187	182	187	21818716	x	6mer	474	NA	0	Mir-224	>AAGTCA	>TGACTT	0.9515728950500488
Mir224	6mer	SGCE	474	182	187	182	187	21818716	x	6mer	474	NA	0	Mir-224	>AAGTCA	>TGACTT	0.9515728950500488
Mir224	6mer	HAO1	514	520	525	520	525	24786837	x	6mer	514	NA	0	Mir-224	>AAGTCA	>TGACTT	0.9515728950500488
Mir224	6mer	HAO1	514	520	525	520	525	24786837	x	6mer	514	NA	0	Mir-224	>AAGTCA	>TGACTT	0.9515728950500488
Mir224	6mer	RETREG2	396	223	228	223	228	9877084	x	6mer	396	NA	0	Mir-224	>AAGTCA	>TGACTT	0.9515728950500488
Mir224	6mer	RETREG2	396	223	228	223	228	9877084	x	6mer	396	NA	0	Mir-224	>AAGTCA	>TGACTT	0.9515728950500488
Mir224	6mer	ATP6AP2	553	706	711	706	711	30942071	x	6mer	553	NA	0	Mir-224	>AAGTCA	>TGACTT	0.9515728950500488
Mir224	6mer	ATP6AP2	553	706	711	706	711	30942071	x	6mer	553	NA	0	Mir-224	>AAGTCA	>TGACTT	0.9515728950500488
Mir224	6mer	MPHOSPH6	474	200	205	200	205	22041964	x	6mer	474	NA	0	Mir-224	>AAGTCA	>TGACTT	0.9515728950500488
Mir224	6mer	MPHOSPH6	474	200	205	200	205	22041964	x	6mer	474	NA	0	Mir-224	>AAGTCA	>TGACTT	0.9515728950500488
Mir224	6mer	CLDN2	548	124	129	124	129	30112143	x	6mer	548	NA	0	Mir-224	>AAGTCA	>TGACTT	0.9515728950500488
Mir224	6mer	CLDN2	548	124	129	124	129	30112143	x	6mer	548	NA	0	Mir-224	>AAGTCA	>TGACTT	0.9515728950500488
Mir224	6mer	ZNF567	350	385	390	385	390	3958765	x	6mer	350	NA	0	Mir-224	>AAGTCA	>TGACTT	0.9515728950500488
Mir224	6mer	ZNF567	350	385	390	385	390	3958765	x	6mer	350	NA	0	Mir-224	>AAGTCA	>TGACTT	0.9515728950500488
Mir224	6mer	LAX1	548	84	89	84	89	29856078	x	6mer	548	NA	0	Mir-224	>AAGTCA	>TGACTT	0.9515728950500488
Mir224	6mer	LAX1	548	84	89	84	89	29856078	x	6mer	548	NA	0	Mir-224	>AAGTCA	>TGACTT	0.9515728950500488
Mir224	6mer	CHD7	538	828	833	828	833	29753284	x	6mer	538	NA	0	Mir-224	>AAGTCA	>TGACTT	0.9515728950500488
Mir224	6mer	CHD7	538	828	833	828	833	29753284	x	6mer	538	NA	0	Mir-224	>AAGTCA	>TGACTT	0.9515728950500488
Mir224	6mer	NONO	326	694	699	694	699	651765	x	6mer	326	NA	0	Mir-224	>AAGTCA	>TGACTT	0.9515728950500488
Mir224	6mer	NONO	326	694	699	694	699	651765	x	6mer	326	NA	0	Mir-224	>AAGTCA	>TGACTT	0.9515728950500488
Mir224	6mer	RAB21	380	837	842	837	842	8398014	x	6mer	380	NA	0	Mir-224	>AAGTCA	>TGACTT	0.9515728950500488
Mir224	6mer	RAB21	380	837	842	837	842	8398014	x	6mer	380	NA	0	Mir-224	>AAGTCA	>TGACTT	0.9515728950500488
Mir224	6mer	B9D2	358	155	160	155	160	5833519	x	6mer	358	NA	0	Mir-224	>AAGTCA	>TGACTT	0.9515728950500488
Mir224	6mer	B9D2	358	155	160	155	160	5833519	x	6mer	358	NA	0	Mir-224	>AAGTCA	>TGACTT	0.9515728950500488
Mir224	6mer	SLC39A7	380	117	122	117	122	8430857	x	6mer	380	NA	0	Mir-224	>AAGTCA	>TGACTT	0.9515728950500488
Mir224	6mer	SLC39A7	380	117	122	117	122	8430857	x	6mer	380	NA	0	Mir-224	>AAGTCA	>TGACTT	0.9515728950500488
Mir224	6mer	IL25	514	132	137	132	137	24907587	x	6mer	514	NA	0	Mir-224	>AAGTCA	>TGACTT	0.9515728950500488
Mir224	6mer	IL25	514	132	137	132	137	24907587	x	6mer	514	NA	0	Mir-224	>AAGTCA	>TGACTT	0.9515728950500488
Mir224	6mer	PASK	532	410	415	410	415	28144933	x	6mer	532	NA	0	Mir-224	>AAGTCA	>TGACTT	0.9515728950500488
Mir224	6mer	PASK	532	410	415	410	415	28144933	x	6mer	532	NA	0	Mir-224	>AAGTCA	>TGACTT	0.9515728950500488
Mir224	6mer	MTERF4	519	286	291	286	291	25821970	x	6mer	519	NA	0	Mir-224	>AAGTCA	>TGACTT	0.9515728950500488
Mir224	6mer	MTERF4	519	286	291	286	291	25821970	x	6mer	519	NA	0	Mir-224	>AAGTCA	>TGACTT	0.9515728950500488
Mir224	6mer	COP1	553	309	314	309	314	30665871	x	6mer	553	NA	0	Mir-224	>AAGTCA	>TGACTT	0.9515728950500488
Mir224	6mer	COP1	553	309	314	309	314	30665871	x	6mer	553	NA	0	Mir-224	>AAGTCA	>TGACTT	0.9515728950500488
Mir224	6mer	ID3	322	93	98	93	98	32773	x	6mer	322	NA	0	Mir-224	>AAGTCA	>TGACTT	0.9515728950500488
Mir224	6mer	ID3	322	93	98	93	98	32773	x	6mer	322	NA	0	Mir-224	>AAGTCA	>TGACTT	0.9515728950500488
Mir224	6mer	GCN1	351	74	79	74	79	4681449	x	6mer	351	NA	0	Mir-224	>AAGTCA	>TGACTT	0.9515728950500488
Mir224	6mer	GCN1	351	74	79	74	79	4681449	x	6mer	351	NA	0	Mir-224	>AAGTCA	>TGACTT	0.9515728950500488
Mir224	6mer	IRX1	550	15	20	15	20	30424420	x	6mer	550	NA	0	Mir-224	>AAGTCA	>TGACTT	0.9515728950500488
Mir224	6mer	IRX1	550	15	20	15	20	30424420	x	6mer	550	NA	0	Mir-224	>AAGTCA	>TGACTT	0.9515728950500488
Mir224	6mer	IVD	333	346	351	346	351	2456701	x	6mer	333	NA	0	Mir-224	>AAGTCA	>TGACTT	0.9515728950500488
Mir224	6mer	IVD	333	346	351	346	351	2456701	x	6mer	333	NA	0	Mir-224	>AAGTCA	>TGACTT	0.9515728950500488
Mir224	6mer	SAMD13	404	165	170	165	170	11103182	x	6mer	404	NA	0	Mir-224	>AAGTCA	>TGACTT	0.9515728950500488
Mir224	6mer	SAMD13	404	165	170	165	170	11103182	x	6mer	404	NA	0	Mir-224	>AAGTCA	>TGACTT	0.9515728950500488
Mir224	6mer	C2CD2L	550	17	22	17	22	30382507	x	6mer	550	NA	0	Mir-224	>AAGTCA	>TGACTT	0.9515728950500488
Mir224	6mer	C2CD2L	550	17	22	17	22	30382507	x	6mer	550	NA	0	Mir-224	>AAGTCA	>TGACTT	0.9515728950500488
Mir224	6mer	DACT3	530	545	550	545	550	27516569	x	6mer	530	NA	0	Mir-224	>AAGTCA	>TGACTT	0.9515728950500488
Mir224	6mer	DACT3	530	545	550	545	550	27516569	x	6mer	530	NA	0	Mir-224	>AAGTCA	>TGACTT	0.9515728950500488
Mir224	6mer	RCN2	550	619	624	619	624	30433618	x	6mer	550	NA	0	Mir-224	>AAGTCA	>TGACTT	0.9515728950500488
Mir224	6mer	RCN2	550	619	624	619	624	30433618	x	6mer	550	NA	0	Mir-224	>AAGTCA	>TGACTT	0.9515728950500488
Mir224	6mer	MRPS2	331	321	326	321	326	2021402	x	6mer	331	NA	0	Mir-224	>AAGTCA	>TGACTT	0.9515728950500488
Mir224	6mer	MRPS2	331	321	326	321	326	2021402	x	6mer	331	NA	0	Mir-224	>AAGTCA	>TGACTT	0.9515728950500488
Mir224	6mer	TMEM179B	358	400	405	400	405	5709851	x	6mer	358	NA	0	Mir-224	>AAGTCA	>TGACTT	0.9515728950500488
Mir224	6mer	TMEM179B	358	400	405	400	405	5709851	x	6mer	358	NA	0	Mir-224	>AAGTCA	>TGACTT	0.9515728950500488
Mir224	6mer	TMEM26	462	32	37	32	37	19977524	x	6mer	462	NA	0	Mir-224	>AAGTCA	>TGACTT	0.9515728950500488
Mir224	6mer	TMEM26	462	32	37	32	37	19977524	x	6mer	462	NA	0	Mir-224	>AAGTCA	>TGACTT	0.9515728950500488
Mir224	6mer	NID2	326	347	352	347	352	728536	x	6mer	326	NA	0	Mir-224	>AAGTCA	>TGACTT	0.9515728950500488
Mir224	6mer	NID2	326	347	352	347	352	728536	x	6mer	326	NA	0	Mir-224	>AAGTCA	>TGACTT	0.9515728950500488
Mir224	6mer	IQGAP3	366	451	456	451	456	6784955	x	6mer	366	NA	0	Mir-224	>AAGTCA	>TGACTT	0.9515728950500488
Mir224	6mer	IQGAP3	366	451	456	451	456	6784955	x	6mer	366	NA	0	Mir-224	>AAGTCA	>TGACTT	0.9515728950500488
Mir224	6mer	B3GNT4	322	83	88	83	88	278320	x	6mer	322	NA	0	Mir-224	>AAGTCA	>TGACTT	0.9515728950500488
Mir224	6mer	B3GNT4	322	83	88	83	88	278320	x	6mer	322	NA	0	Mir-224	>AAGTCA	>TGACTT	0.9515728950500488
Mir224	6mer	DBR1	550	130	135	130	135	30362851	x	6mer	550	NA	0	Mir-224	>AAGTCA	>TGACTT	0.9515728950500488
Mir224	6mer	DBR1	550	130	135	130	135	30362851	x	6mer	550	NA	0	Mir-224	>AAGTCA	>TGACTT	0.9515728950500488
Mir224	6mer	CPA3	486	302	307	302	307	23305184	x	6mer	486	NA	0	Mir-224	>AAGTCA	>TGACTT	0.9515728950500488
Mir224	6mer	CPA3	486	302	307	302	307	23305184	x	6mer	486	NA	0	Mir-224	>AAGTCA	>TGACTT	0.9515728950500488
Mir224	6mer	SPINK5	519	147	152	147	152	25647639	x	6mer	519	NA	0	Mir-224	>AAGTCA	>TGACTT	0.9515728950500488
Mir224	6mer	SPINK5	519	147	152	147	152	25647639	x	6mer	519	NA	0	Mir-224	>AAGTCA	>TGACTT	0.9515728950500488
Mir224	6mer	ZNF775	333	759	764	759	764	2618276	x	6mer	333	NA	0	Mir-224	>AAGTCA	>TGACTT	0.9515728950500488
Mir224	6mer	ZNF775	333	759	764	759	764	2618276	x	6mer	333	NA	0	Mir-224	>AAGTCA	>TGACTT	0.9515728950500488
Mir224	6mer	ITGB2	550	179	184	179	184	30364566	x	6mer	550	NA	0	Mir-224	>AAGTCA	>TGACTT	0.9515728950500488
Mir224	6mer	ITGB2	550	179	184	179	184	30364566	x	6mer	550	NA	0	Mir-224	>AAGTCA	>TGACTT	0.9515728950500488
Mir224	6mer	BBS9	380	196	201	196	201	8565414	x	6mer	380	NA	0	Mir-224	>AAGTCA	>TGACTT	0.9515728950500488
Mir224	6mer	BBS9	380	196	201	196	201	8565414	x	6mer	380	NA	0	Mir-224	>AAGTCA	>TGACTT	0.9515728950500488
Mir224	6mer	HMMR	331	518	523	518	523	1972797	x	6mer	331	NA	0	Mir-224	>AAGTCA	>TGACTT	0.9515728950500488
Mir224	6mer	HMMR	331	518	523	518	523	1972797	x	6mer	331	NA	0	Mir-224	>AAGTCA	>TGACTT	0.9515728950500488
Mir224	6mer	BIRC6	420	571	576	571	576	13360051	x	6mer	420	NA	0	Mir-224	>AAGTCA	>TGACTT	0.9515728950500488
Mir224	6mer	BIRC6	420	571	576	571	576	13360051	x	6mer	420	NA	0	Mir-224	>AAGTCA	>TGACTT	0.9515728950500488
Mir224	6mer	SCMH1	396	72	77	72	77	9749507	x	6mer	396	NA	0	Mir-224	>AAGTCA	>TGACTT	0.9515728950500488
Mir224	6mer	SCMH1	396	72	77	72	77	9749507	x	6mer	396	NA	0	Mir-224	>AAGTCA	>TGACTT	0.9515728950500488
Mir224	6mer	TRNP1	519	36	41	36	41	25615454	x	6mer	519	NA	0	Mir-224	>AAGTCA	>TGACTT	0.9515728950500488
Mir224	6mer	TRNP1	519	36	41	36	41	25615454	x	6mer	519	NA	0	Mir-224	>AAGTCA	>TGACTT	0.9515728950500488
Mir224	6mer	EHMT2	485	205	210	205	210	22725733	x	6mer	485	NA	0	Mir-224	>AAGTCA	>TGACTT	0.9515728950500488
Mir224	6mer	EHMT2	485	205	210	205	210	22725733	x	6mer	485	NA	0	Mir-224	>AAGTCA	>TGACTT	0.9515728950500488
Mir224	6mer	CCAR2	398	713	718	713	718	10252650	x	6mer	398	NA	0	Mir-224	>AAGTCA	>TGACTT	0.9515728950500488
Mir224	6mer	CCAR2	398	713	718	713	718	10252650	x	6mer	398	NA	0	Mir-224	>AAGTCA	>TGACTT	0.9515728950500488
Mir224	6mer	IFITM5	425	74	79	74	79	14140466	x	6mer	425	NA	0	Mir-224	>AAGTCA	>TGACTT	0.9515728950500488
Mir224	6mer	IFITM5	425	74	79	74	79	14140466	x	6mer	425	NA	0	Mir-224	>AAGTCA	>TGACTT	0.9515728950500488
Mir224	6mer	MYO1F	346	331	336	331	336	3295577	x	6mer	346	NA	0	Mir-224	>AAGTCA	>TGACTT	0.9515728950500488
Mir224	6mer	MYO1F	346	331	336	331	336	3295577	x	6mer	346	NA	0	Mir-224	>AAGTCA	>TGACTT	0.9515728950500488
Mir224	6mer	TMEM253	553	140	145	140	145	30783066	x	6mer	553	NA	0	Mir-224	>AAGTCA	>TGACTT	0.9515728950500488
Mir224	6mer	TMEM253	553	140	145	140	145	30783066	x	6mer	553	NA	0	Mir-224	>AAGTCA	>TGACTT	0.9515728950500488
Mir224	6mer	ZNF394	530	425	430	425	430	27478724	x	6mer	530	NA	0	Mir-224	>AAGTCA	>TGACTT	0.9515728950500488
Mir224	6mer	ZNF394	530	425	430	425	430	27478724	x	6mer	530	NA	0	Mir-224	>AAGTCA	>TGACTT	0.9515728950500488
Mir224	6mer	OSTC	514	530	535	530	535	24834175	x	6mer	514	NA	0	Mir-224	>AAGTCA	>TGACTT	0.9515728950500488
Mir224	6mer	OSTC	514	530	535	530	535	24834175	x	6mer	514	NA	0	Mir-224	>AAGTCA	>TGACTT	0.9515728950500488
Mir224	6mer	LGMN	538	157	162	157	162	29523994	x	6mer	538	NA	0	Mir-224	>AAGTCA	>TGACTT	0.9515728950500488
Mir224	6mer	LGMN	538	157	162	157	162	29523994	x	6mer	538	NA	0	Mir-224	>AAGTCA	>TGACTT	0.9515728950500488
Mir224	6mer	EVA1A	486	719	724	719	724	23171010	x	6mer	486	NA	0	Mir-224	>AAGTCA	>TGACTT	0.9515728950500488
Mir224	6mer	EVA1A	486	719	724	719	724	23171010	x	6mer	486	NA	0	Mir-224	>AAGTCA	>TGACTT	0.9515728950500488
Mir224	6mer	QRICH1	530	251	256	251	256	27382624	x	6mer	530	NA	0	Mir-224	>AAGTCA	>TGACTT	0.9515728950500488
Mir224	6mer	QRICH1	530	251	256	251	256	27382624	x	6mer	530	NA	0	Mir-224	>AAGTCA	>TGACTT	0.9515728950500488
Mir224	6mer	EFHC2	510	87	92	87	92	24308630	x	6mer	510	NA	0	Mir-224	>AAGTCA	>TGACTT	0.9515728950500488
Mir224	6mer	EFHC2	510	87	92	87	92	24308630	x	6mer	510	NA	0	Mir-224	>AAGTCA	>TGACTT	0.9515728950500488
Mir224	6mer	STX17	519	370	375	370	375	25900432	x	6mer	519	NA	0	Mir-224	>AAGTCA	>TGACTT	0.9515728950500488
Mir224	6mer	STX17	519	370	375	370	375	25900432	x	6mer	519	NA	0	Mir-224	>AAGTCA	>TGACTT	0.9515728950500488
Mir224	6mer	GPR171	486	290	295	290	295	23304623	x	6mer	486	NA	0	Mir-224	>AAGTCA	>TGACTT	0.9515728950500488
Mir224	6mer	GPR171	486	290	295	290	295	23304623	x	6mer	486	NA	0	Mir-224	>AAGTCA	>TGACTT	0.9515728950500488
Mir224	6mer	LAPTM4A	425	382	387	382	387	14199938	x	6mer	425	NA	0	Mir-224	>AAGTCA	>TGACTT	0.9515728950500488
Mir224	6mer	LAPTM4A	425	382	387	382	387	14199938	x	6mer	425	NA	0	Mir-224	>AAGTCA	>TGACTT	0.9515728950500488
Mir224	6mer	SELP	510	408	413	408	413	24198336	x	6mer	510	NA	0	Mir-224	>AAGTCA	>TGACTT	0.9515728950500488
Mir224	6mer	SELP	510	408	413	408	413	24198336	x	6mer	510	NA	0	Mir-224	>AAGTCA	>TGACTT	0.9515728950500488
Mir224	6mer	POLR1E	380	409	414	409	414	8244243	x	6mer	380	NA	0	Mir-224	>AAGTCA	>TGACTT	0.9515728950500488
Mir224	6mer	POLR1E	380	409	414	409	414	8244243	x	6mer	380	NA	0	Mir-224	>AAGTCA	>TGACTT	0.9515728950500488
Mir224	6mer	TMEM63C	358	21	26	21	26	5636756	x	6mer	358	NA	0	Mir-224	>AAGTCA	>TGACTT	0.9515728950500488
Mir224	6mer	TMEM63C	358	21	26	21	26	5636756	x	6mer	358	NA	0	Mir-224	>AAGTCA	>TGACTT	0.9515728950500488
Mir224	6mer	VSNL1	331	775	780	775	780	2150108	x	6mer	331	NA	0	Mir-224	>AAGTCA	>TGACTT	0.9515728950500488
Mir224	6mer	VSNL1	331	775	780	775	780	2150108	x	6mer	331	NA	0	Mir-224	>AAGTCA	>TGACTT	0.9515728950500488
Mir224	6mer	CDKAL1	538	347	352	347	352	29679923	x	6mer	538	NA	0	Mir-224	>AAGTCA	>TGACTT	0.9515728950500488
Mir224	6mer	CDKAL1	538	347	352	347	352	29679923	x	6mer	538	NA	0	Mir-224	>AAGTCA	>TGACTT	0.9515728950500488
Mir224	6mer	PITRM1	419	179	184	179	184	12719846	x	6mer	419	NA	0	Mir-224	>AAGTCA	>TGACTT	0.9515728950500488
Mir224	6mer	PITRM1	419	179	184	179	184	12719846	x	6mer	419	NA	0	Mir-224	>AAGTCA	>TGACTT	0.9515728950500488
Mir224	6mer	SCYL3	356	594	599	594	599	4992221	x	6mer	356	NA	0	Mir-224	>AAGTCA	>TGACTT	0.9515728950500488
Mir224	6mer	SCYL3	356	594	599	594	599	4992221	x	6mer	356	NA	0	Mir-224	>AAGTCA	>TGACTT	0.9515728950500488
Mir224	6mer	PPP1R11	346	168	173	168	173	3436846	x	6mer	346	NA	0	Mir-224	>AAGTCA	>TGACTT	0.9515728950500488
Mir224	6mer	PPP1R11	346	168	173	168	173	3436846	x	6mer	346	NA	0	Mir-224	>AAGTCA	>TGACTT	0.9515728950500488
Mir224	6mer	KCNJ4	519	429	434	429	434	25835293	x	6mer	519	NA	0	Mir-224	>AAGTCA	>TGACTT	0.9515728950500488
Mir224	6mer	KCNJ4	519	429	434	429	434	25835293	x	6mer	519	NA	0	Mir-224	>AAGTCA	>TGACTT	0.9515728950500488
Mir224	6mer	SPIN4	351	902	907	902	907	4839276	x	6mer	351	NA	0	Mir-224	>AAGTCA	>TGACTT	0.9515728950500488
Mir224	6mer	SPIN4	351	902	907	902	907	4839276	x	6mer	351	NA	0	Mir-224	>AAGTCA	>TGACTT	0.9515728950500488
Mir224	6mer	PGAP3	514	43	48	43	48	24889170	x	6mer	514	NA	0	Mir-224	>AAGTCA	>TGACTT	0.9515728950500488
Mir224	6mer	PGAP3	514	43	48	43	48	24889170	x	6mer	514	NA	0	Mir-224	>AAGTCA	>TGACTT	0.9515728950500488
Mir224	6mer	IL23A	366	437	442	437	442	6929861	x	6mer	366	NA	0	Mir-224	>AAGTCA	>TGACTT	0.9515728950500488
Mir224	6mer	IL23A	366	437	442	437	442	6929861	x	6mer	366	NA	0	Mir-224	>AAGTCA	>TGACTT	0.9515728950500488
Mir224	6mer	VPS9D1	530	46	51	46	51	27532968	x	6mer	530	NA	0	Mir-224	>AAGTCA	>TGACTT	0.9515728950500488
Mir224	6mer	VPS9D1	530	46	51	46	51	27532968	x	6mer	530	NA	0	Mir-224	>AAGTCA	>TGACTT	0.9515728950500488
Mir224	6mer	UBASH3A	420	104	109	104	109	13208280	x	6mer	420	NA	0	Mir-224	>AAGTCA	>TGACTT	0.9515728950500488
Mir224	6mer	UBASH3A	420	104	109	104	109	13208280	x	6mer	420	NA	0	Mir-224	>AAGTCA	>TGACTT	0.9515728950500488
Mir224	6mer	HIBADH	346	197	202	197	202	3402287	x	6mer	346	NA	0	Mir-224	>AAGTCA	>TGACTT	0.9515728950500488
Mir224	6mer	HIBADH	346	197	202	197	202	3402287	x	6mer	346	NA	0	Mir-224	>AAGTCA	>TGACTT	0.9515728950500488
Mir224	6mer	MPST	356	152	157	152	157	5104916	x	6mer	356	NA	0	Mir-224	>AAGTCA	>TGACTT	0.9515728950500488
Mir224	6mer	MPST	356	152	157	152	157	5104916	x	6mer	356	NA	0	Mir-224	>AAGTCA	>TGACTT	0.9515728950500488
Mir224	6mer	GUCY2C	513	510	515	510	515	24363057	x	6mer	513	NA	0	Mir-224	>AAGTCA	>TGACTT	0.9515728950500488
Mir224	6mer	GUCY2C	513	510	515	510	515	24363057	x	6mer	513	NA	0	Mir-224	>AAGTCA	>TGACTT	0.9515728950500488
Mir224	6mer	PHOX2A	538	534	539	534	539	29624241	x	6mer	538	NA	0	Mir-224	>AAGTCA	>TGACTT	0.9515728950500488
Mir224	6mer	PHOX2A	538	534	539	534	539	29624241	x	6mer	538	NA	0	Mir-224	>AAGTCA	>TGACTT	0.9515728950500488
Mir224	6mer	UBXN8	326	283	288	283	288	702310	x	6mer	326	NA	0	Mir-224	>AAGTCA	>TGACTT	0.9515728950500488
Mir224	6mer	UBXN8	326	283	288	283	288	702310	x	6mer	326	NA	0	Mir-224	>AAGTCA	>TGACTT	0.9515728950500488
Mir224	6mer	PEX11B	486	140	145	140	145	23168211	x	6mer	486	NA	0	Mir-224	>AAGTCA	>TGACTT	0.9515728950500488
Mir224	6mer	PEX11B	486	140	145	140	145	23168211	x	6mer	486	NA	0	Mir-224	>AAGTCA	>TGACTT	0.9515728950500488
Mir224	6mer	EIF3H	358	50	55	50	55	5747488	x	6mer	358	NA	0	Mir-224	>AAGTCA	>TGACTT	0.9515728950500488
Mir224	6mer	EIF3H	358	50	55	50	55	5747488	x	6mer	358	NA	0	Mir-224	>AAGTCA	>TGACTT	0.9515728950500488
Mir224	6mer	ACTR10	394	151	156	151	156	9540323	x	6mer	394	NA	0	Mir-224	>AAGTCA	>TGACTT	0.9515728950500488
Mir224	6mer	ACTR10	394	151	156	151	156	9540323	x	6mer	394	NA	0	Mir-224	>AAGTCA	>TGACTT	0.9515728950500488
Mir224	6mer	BOD1	359	31	36	31	36	6299597	x	6mer	359	NA	0	Mir-224	>AAGTCA	>TGACTT	0.9515728950500488
Mir224	6mer	BOD1	359	31	36	31	36	6299597	x	6mer	359	NA	0	Mir-224	>AAGTCA	>TGACTT	0.9515728950500488
Mir224	6mer	CBLN4	359	584	589	584	589	6040621	x	6mer	359	NA	0	Mir-224	>AAGTCA	>TGACTT	0.9515728950500488
Mir224	6mer	CBLN4	359	584	589	584	589	6040621	x	6mer	359	NA	0	Mir-224	>AAGTCA	>TGACTT	0.9515728950500488
Mir224	6mer	ESCO1	525	57	62	57	62	27053105	x	6mer	525	NA	0	Mir-224	>AAGTCA	>TGACTT	0.9515728950500488
Mir224	6mer	ESCO1	525	57	62	57	62	27053105	x	6mer	525	NA	0	Mir-224	>AAGTCA	>TGACTT	0.9515728950500488
Mir224	6mer	SPACA9	346	541	546	541	546	3352134	x	6mer	346	NA	0	Mir-224	>AAGTCA	>TGACTT	0.9515728950500488
Mir224	6mer	SPACA9	346	541	546	541	546	3352134	x	6mer	346	NA	0	Mir-224	>AAGTCA	>TGACTT	0.9515728950500488
Mir224	6mer	CHRM3	419	27	32	27	32	12833197	x	6mer	419	NA	0	Mir-224	>AAGTCA	>TGACTT	0.9515728950500488
Mir224	6mer	CHRM3	419	27	32	27	32	12833197	x	6mer	419	NA	0	Mir-224	>AAGTCA	>TGACTT	0.9515728950500488
Mir224	6mer	ERGIC3	550	44	49	44	49	30186751	x	6mer	550	NA	0	Mir-224	>AAGTCA	>TGACTT	0.9515728950500488
Mir224	6mer	ERGIC3	550	44	49	44	49	30186751	x	6mer	550	NA	0	Mir-224	>AAGTCA	>TGACTT	0.9515728950500488
Mir224	6mer	EMD	331	389	394	389	394	2302792	x	6mer	331	NA	0	Mir-224	>AAGTCA	>TGACTT	0.9515728950500488
Mir224	6mer	EMD	331	389	394	389	394	2302792	x	6mer	331	NA	0	Mir-224	>AAGTCA	>TGACTT	0.9515728950500488
Mir224	6mer	FFAR3	356	150	155	150	155	5007808	x	6mer	356	NA	0	Mir-224	>AAGTCA	>TGACTT	0.9515728950500488
Mir224	6mer	FFAR3	356	150	155	150	155	5007808	x	6mer	356	NA	0	Mir-224	>AAGTCA	>TGACTT	0.9515728950500488
Mir224	6mer	TP53BP2	419	719	724	719	724	12789888	x	6mer	419	NA	0	Mir-224	>AAGTCA	>TGACTT	0.9515728950500488
Mir224	6mer	TP53BP2	419	719	724	719	724	12789888	x	6mer	419	NA	0	Mir-224	>AAGTCA	>TGACTT	0.9515728950500488
Mir224	6mer	SEMA4F	358	320	325	320	325	5739636	x	6mer	358	NA	0	Mir-224	>AAGTCA	>TGACTT	0.9515728950500488
Mir224	6mer	SEMA4F	358	320	325	320	325	5739636	x	6mer	358	NA	0	Mir-224	>AAGTCA	>TGACTT	0.9515728950500488
Mir224	6mer	SLC14A1	398	122	127	122	127	10362197	x	6mer	398	NA	0	Mir-224	>AAGTCA	>TGACTT	0.9515728950500488
Mir224	6mer	SLC14A1	398	122	127	122	127	10362197	x	6mer	398	NA	0	Mir-224	>AAGTCA	>TGACTT	0.9515728950500488
Mir224	6mer	MPL	333	719	724	719	724	2400641	x	6mer	333	NA	0	Mir-224	>AAGTCA	>TGACTT	0.9515728950500488
Mir224	6mer	MPL	333	719	724	719	724	2400641	x	6mer	333	NA	0	Mir-224	>AAGTCA	>TGACTT	0.9515728950500488
Mir224	6mer	RHOV	425	228	233	228	233	13943908	x	6mer	425	NA	0	Mir-224	>AAGTCA	>TGACTT	0.9515728950500488
Mir224	6mer	RHOV	425	228	233	228	233	13943908	x	6mer	425	NA	0	Mir-224	>AAGTCA	>TGACTT	0.9515728950500488
Mir224	6mer	CTPS1	485	24	29	24	29	22796563	x	6mer	485	NA	0	Mir-224	>AAGTCA	>TGACTT	0.9515728950500488
Mir224	6mer	CTPS1	485	24	29	24	29	22796563	x	6mer	485	NA	0	Mir-224	>AAGTCA	>TGACTT	0.9515728950500488
Mir224	6mer	DHX9	550	263	268	263	268	30332767	x	6mer	550	NA	0	Mir-224	>AAGTCA	>TGACTT	0.9515728950500488
Mir224	6mer	DHX9	550	263	268	263	268	30332767	x	6mer	550	NA	0	Mir-224	>AAGTCA	>TGACTT	0.9515728950500488
Mir224	6mer	SDCBP	524	649	654	649	654	26678510	x	6mer	524	NA	0	Mir-224	>AAGTCA	>TGACTT	0.9515728950500488
Mir224	6mer	SDCBP	524	649	654	649	654	26678510	x	6mer	524	NA	0	Mir-224	>AAGTCA	>TGACTT	0.9515728950500488
Mir224	6mer	ACTR3	420	98	103	98	103	13243316	x	6mer	420	NA	0	Mir-224	>AAGTCA	>TGACTT	0.9515728950500488
Mir224	6mer	ACTR3	420	98	103	98	103	13243316	x	6mer	420	NA	0	Mir-224	>AAGTCA	>TGACTT	0.9515728950500488
Mir224	6mer	KLK15	326	113	118	113	118	912559	x	6mer	326	NA	0	Mir-224	>AAGTCA	>TGACTT	0.9515728950500488
Mir224	6mer	KLK15	326	113	118	113	118	912559	x	6mer	326	NA	0	Mir-224	>AAGTCA	>TGACTT	0.9515728950500488
Mir224	6mer	IL13	350	757	762	757	762	4135019	x	6mer	350	NA	0	Mir-224	>AAGTCA	>TGACTT	0.9515728950500488
Mir224	6mer	IL13	350	757	762	757	762	4135019	x	6mer	350	NA	0	Mir-224	>AAGTCA	>TGACTT	0.9515728950500488
Mir224	6mer	AURKA	326	346	351	346	351	1030920	x	6mer	326	NA	0	Mir-224	>AAGTCA	>TGACTT	0.9515728950500488
Mir224	6mer	AURKA	326	346	351	346	351	1030920	x	6mer	326	NA	0	Mir-224	>AAGTCA	>TGACTT	0.9515728950500488
Mir224	6mer	MVB12A	532	79	84	79	84	28032059	x	6mer	532	NA	0	Mir-224	>AAGTCA	>TGACTT	0.9515728950500488
Mir224	6mer	MVB12A	532	79	84	79	84	28032059	x	6mer	532	NA	0	Mir-224	>AAGTCA	>TGACTT	0.9515728950500488
Mir224	6mer	LRRCC1	538	84	89	84	89	29754242	x	6mer	538	NA	0	Mir-224	>AAGTCA	>TGACTT	0.9515728950500488
Mir224	6mer	LRRCC1	538	84	89	84	89	29754242	x	6mer	538	NA	0	Mir-224	>AAGTCA	>TGACTT	0.9515728950500488
Mir224	6mer	EIF2AK2	513	293	298	293	298	24376710	x	6mer	513	NA	0	Mir-224	>AAGTCA	>TGACTT	0.9515728950500488
Mir224	6mer	EIF2AK2	513	293	298	293	298	24376710	x	6mer	513	NA	0	Mir-224	>AAGTCA	>TGACTT	0.9515728950500488
Mir224	6mer	LEMD3	326	254	259	254	259	819793	x	6mer	326	NA	0	Mir-224	>AAGTCA	>TGACTT	0.9515728950500488
Mir224	6mer	LEMD3	326	254	259	254	259	819793	x	6mer	326	NA	0	Mir-224	>AAGTCA	>TGACTT	0.9515728950500488
Mir224	6mer	USP34	532	625	630	625	630	28225844	x	6mer	532	NA	0	Mir-224	>AAGTCA	>TGACTT	0.9515728950500488
Mir224	6mer	USP34	532	625	630	625	630	28225844	x	6mer	532	NA	0	Mir-224	>AAGTCA	>TGACTT	0.9515728950500488
Mir224	6mer	FAAP100	398	186	191	186	191	10437028	x	6mer	398	NA	0	Mir-224	>AAGTCA	>TGACTT	0.9515728950500488
Mir224	6mer	FAAP100	398	186	191	186	191	10437028	x	6mer	398	NA	0	Mir-224	>AAGTCA	>TGACTT	0.9515728950500488
Mir224	6mer	CIB4	398	98	103	98	103	10299786	x	6mer	398	NA	0	Mir-224	>AAGTCA	>TGACTT	0.9515728950500488
Mir224	6mer	CIB4	398	98	103	98	103	10299786	x	6mer	398	NA	0	Mir-224	>AAGTCA	>TGACTT	0.9515728950500488
Mir224	6mer	PIAS3	425	566	571	566	571	13975907	x	6mer	425	NA	0	Mir-224	>AAGTCA	>TGACTT	0.9515728950500488
Mir224	6mer	PIAS3	425	566	571	566	571	13975907	x	6mer	425	NA	0	Mir-224	>AAGTCA	>TGACTT	0.9515728950500488
Mir224	6mer	TYMS	326	226	231	226	231	967233	x	6mer	326	NA	0	Mir-224	>AAGTCA	>TGACTT	0.9515728950500488
Mir224	6mer	TYMS	326	226	231	226	231	967233	x	6mer	326	NA	0	Mir-224	>AAGTCA	>TGACTT	0.9515728950500488
Mir224	6mer	AHNAK	510	366	371	366	371	24168959	x	6mer	510	NA	0	Mir-224	>AAGTCA	>TGACTT	0.9515728950500488
Mir224	6mer	AHNAK	510	366	371	366	371	24168959	x	6mer	510	NA	0	Mir-224	>AAGTCA	>TGACTT	0.9515728950500488
Mir224	6mer	CNTNAP4	366	633	638	633	638	7193890	x	6mer	366	NA	0	Mir-224	>AAGTCA	>TGACTT	0.9515728950500488
Mir224	6mer	CNTNAP4	366	633	638	633	638	7193890	x	6mer	366	NA	0	Mir-224	>AAGTCA	>TGACTT	0.9515728950500488
Mir224	6mer	NFATC2	419	192	197	192	197	12986529	x	6mer	419	NA	0	Mir-224	>AAGTCA	>TGACTT	0.9515728950500488
Mir224	6mer	NFATC2	419	192	197	192	197	12986529	x	6mer	419	NA	0	Mir-224	>AAGTCA	>TGACTT	0.9515728950500488
Mir224	6mer	RPP38	474	67	72	67	72	21674257	x	6mer	474	NA	0	Mir-224	>AAGTCA	>TGACTT	0.9515728950500488
Mir224	6mer	RPP38	474	67	72	67	72	21674257	x	6mer	474	NA	0	Mir-224	>AAGTCA	>TGACTT	0.9515728950500488
Mir224	6mer	GNPTG	513	106	111	106	111	24437487	x	6mer	513	NA	0	Mir-224	>AAGTCA	>TGACTT	0.9515728950500488
Mir224	6mer	GNPTG	513	106	111	106	111	24437487	x	6mer	513	NA	0	Mir-224	>AAGTCA	>TGACTT	0.9515728950500488
Mir224	6mer	HSD11B2	366	308	313	308	313	7190794	x	6mer	366	NA	0	Mir-224	>AAGTCA	>TGACTT	0.9515728950500488
Mir224	6mer	HSD11B2	366	308	313	308	313	7190794	x	6mer	366	NA	0	Mir-224	>AAGTCA	>TGACTT	0.9515728950500488
Mir224	6mer	SLC20A1	356	273	278	273	278	5166716	x	6mer	356	NA	0	Mir-224	>AAGTCA	>TGACTT	0.9515728950500488
Mir224	6mer	SLC20A1	356	273	278	273	278	5166716	x	6mer	356	NA	0	Mir-224	>AAGTCA	>TGACTT	0.9515728950500488
Mir224	6mer	CFAP58	519	173	178	173	178	25749471	x	6mer	519	NA	0	Mir-224	>AAGTCA	>TGACTT	0.9515728950500488
Mir224	6mer	CFAP58	519	173	178	173	178	25749471	x	6mer	519	NA	0	Mir-224	>AAGTCA	>TGACTT	0.9515728950500488
Mir224	6mer	CFAP221	553	36	41	36	41	30597609	x	6mer	553	NA	0	Mir-224	>AAGTCA	>TGACTT	0.9515728950500488
Mir224	6mer	CFAP221	553	36	41	36	41	30597609	x	6mer	553	NA	0	Mir-224	>AAGTCA	>TGACTT	0.9515728950500488
Mir224	6mer	EVA1A	322	778	783	778	783	194441	x	6mer	322	NA	0	Mir-224	>AAGTCA	>TGACTT	0.9515728950500488
Mir224	6mer	EVA1A	322	778	783	778	783	194441	x	6mer	322	NA	0	Mir-224	>AAGTCA	>TGACTT	0.9515728950500488
Mir224	6mer	B3GALNT2	550	445	450	445	450	30190712	x	6mer	550	NA	0	Mir-224	>AAGTCA	>TGACTT	0.9515728950500488
Mir224	6mer	B3GALNT2	550	445	450	445	450	30190712	x	6mer	550	NA	0	Mir-224	>AAGTCA	>TGACTT	0.9515728950500488
Mir224	6mer	DLEC1	485	381	386	381	386	22598103	x	6mer	485	NA	0	Mir-224	>AAGTCA	>TGACTT	0.9515728950500488
Mir224	6mer	DLEC1	485	381	386	381	386	22598103	x	6mer	485	NA	0	Mir-224	>AAGTCA	>TGACTT	0.9515728950500488
Mir224	6mer	KLHL38	351	940	945	940	945	4758547	x	6mer	351	NA	0	Mir-224	>AAGTCA	>TGACTT	0.9515728950500488
Mir224	6mer	KLHL38	351	940	945	940	945	4758547	x	6mer	351	NA	0	Mir-224	>AAGTCA	>TGACTT	0.9515728950500488
Mir224	6mer	FGF5	532	298	303	298	303	28092047	x	6mer	532	NA	0	Mir-224	>AAGTCA	>TGACTT	0.9515728950500488
Mir224	6mer	FGF5	532	298	303	298	303	28092047	x	6mer	532	NA	0	Mir-224	>AAGTCA	>TGACTT	0.9515728950500488
Mir224	6mer	ALAS2	425	90	95	90	95	14302353	x	6mer	425	NA	0	Mir-224	>AAGTCA	>TGACTT	0.9515728950500488
Mir224	6mer	ALAS2	425	90	95	90	95	14302353	x	6mer	425	NA	0	Mir-224	>AAGTCA	>TGACTT	0.9515728950500488
Mir224	6mer	PRPF18	404	155	160	155	160	11066588	x	6mer	404	NA	0	Mir-224	>AAGTCA	>TGACTT	0.9515728950500488
Mir224	6mer	PRPF18	404	155	160	155	160	11066588	x	6mer	404	NA	0	Mir-224	>AAGTCA	>TGACTT	0.9515728950500488
Mir224	6mer	PRR5L	331	237	242	237	242	2067696	x	6mer	331	NA	0	Mir-224	>AAGTCA	>TGACTT	0.9515728950500488
Mir224	6mer	PRR5L	331	237	242	237	242	2067696	x	6mer	331	NA	0	Mir-224	>AAGTCA	>TGACTT	0.9515728950500488
Mir224	6mer	CDH9	398	438	443	438	443	10153885	x	6mer	398	NA	0	Mir-224	>AAGTCA	>TGACTT	0.9515728950500488
Mir224	6mer	CDH9	398	438	443	438	443	10153885	x	6mer	398	NA	0	Mir-224	>AAGTCA	>TGACTT	0.9515728950500488
Mir224	6mer	SLC25A17	396	488	493	488	493	9926750	x	6mer	396	NA	0	Mir-224	>AAGTCA	>TGACTT	0.9515728950500488
Mir224	6mer	SLC25A17	396	488	493	488	493	9926750	x	6mer	396	NA	0	Mir-224	>AAGTCA	>TGACTT	0.9515728950500488
Mir224	6mer	MYOM1	525	343	348	343	348	26964788	x	6mer	525	NA	0	Mir-224	>AAGTCA	>TGACTT	0.9515728950500488
Mir224	6mer	MYOM1	525	343	348	343	348	26964788	x	6mer	525	NA	0	Mir-224	>AAGTCA	>TGACTT	0.9515728950500488
Mir224	6mer	NAGPA	524	69	74	69	74	26667391	x	6mer	524	NA	0	Mir-224	>AAGTCA	>TGACTT	0.9515728950500488
Mir224	6mer	NAGPA	524	69	74	69	74	26667391	x	6mer	524	NA	0	Mir-224	>AAGTCA	>TGACTT	0.9515728950500488
Mir224	6mer	OTULIN	485	64	69	64	69	22709350	x	6mer	485	NA	0	Mir-224	>AAGTCA	>TGACTT	0.9515728950500488
Mir224	6mer	OTULIN	485	64	69	64	69	22709350	x	6mer	485	NA	0	Mir-224	>AAGTCA	>TGACTT	0.9515728950500488
Mir224	6mer	CLCA2	351	401	406	401	406	4423223	x	6mer	351	NA	0	Mir-224	>AAGTCA	>TGACTT	0.9515728950500488
Mir224	6mer	CLCA2	351	401	406	401	406	4423223	x	6mer	351	NA	0	Mir-224	>AAGTCA	>TGACTT	0.9515728950500488
Mir224	6mer	CIB4	510	86	91	86	91	24212140	x	6mer	510	NA	0	Mir-224	>AAGTCA	>TGACTT	0.9515728950500488
Mir224	6mer	CIB4	510	86	91	86	91	24212140	x	6mer	510	NA	0	Mir-224	>AAGTCA	>TGACTT	0.9515728950500488
Mir224	6mer	LEMD1	446	49	54	49	54	18841620	x	6mer	446	NA	0	Mir-224	>AAGTCA	>TGACTT	0.9515728950500488
Mir224	6mer	LEMD1	446	49	54	49	54	18841620	x	6mer	446	NA	0	Mir-224	>AAGTCA	>TGACTT	0.9515728950500488
Mir224	6mer	SNX32	346	324	329	324	329	3390978	x	6mer	346	NA	0	Mir-224	>AAGTCA	>TGACTT	0.9515728950500488
Mir224	6mer	SNX32	346	324	329	324	329	3390978	x	6mer	346	NA	0	Mir-224	>AAGTCA	>TGACTT	0.9515728950500488
Mir224	6mer	ABCC3	331	291	296	291	296	2270935	x	6mer	331	NA	0	Mir-224	>AAGTCA	>TGACTT	0.9515728950500488
Mir224	6mer	ABCC3	331	291	296	291	296	2270935	x	6mer	331	NA	0	Mir-224	>AAGTCA	>TGACTT	0.9515728950500488
Mir224	6mer	QRSL1	537	364	369	364	369	29227904	x	6mer	537	NA	0	Mir-224	>AAGTCA	>TGACTT	0.9515728950500488
Mir224	6mer	QRSL1	537	364	369	364	369	29227904	x	6mer	537	NA	0	Mir-224	>AAGTCA	>TGACTT	0.9515728950500488
Mir224	6mer	PSMC3IP	482	198	203	198	203	22308881	x	6mer	482	NA	0	Mir-224	>AAGTCA	>TGACTT	0.9515728950500488
Mir224	6mer	PSMC3IP	482	198	203	198	203	22308881	x	6mer	482	NA	0	Mir-224	>AAGTCA	>TGACTT	0.9515728950500488
Mir224	6mer	SBDS	486	445	450	445	450	23120106	x	6mer	486	NA	0	Mir-224	>AAGTCA	>TGACTT	0.9515728950500488
Mir224	6mer	SBDS	486	445	450	445	450	23120106	x	6mer	486	NA	0	Mir-224	>AAGTCA	>TGACTT	0.9515728950500488
Mir224	6mer	EIF4EBP1	350	352	357	352	357	4193576	x	6mer	350	NA	0	Mir-224	>AAGTCA	>TGACTT	0.9515728950500488
Mir224	6mer	EIF4EBP1	350	352	357	352	357	4193576	x	6mer	350	NA	0	Mir-224	>AAGTCA	>TGACTT	0.9515728950500488
Mir224	6mer	FOXJ1	394	442	447	442	447	9647341	x	6mer	394	NA	0	Mir-224	>AAGTCA	>TGACTT	0.9515728950500488
Mir224	6mer	FOXJ1	394	442	447	442	447	9647341	x	6mer	394	NA	0	Mir-224	>AAGTCA	>TGACTT	0.9515728950500488
Mir224	6mer	RILPL1	525	271	276	271	276	27148901	x	6mer	525	NA	0	Mir-224	>AAGTCA	>TGACTT	0.9515728950500488
Mir224	6mer	RILPL1	525	271	276	271	276	27148901	x	6mer	525	NA	0	Mir-224	>AAGTCA	>TGACTT	0.9515728950500488
Mir224	6mer	ZNF536	380	437	442	437	442	8409261	x	6mer	380	NA	0	Mir-224	>AAGTCA	>TGACTT	0.9515728950500488
Mir224	6mer	ZNF536	380	437	442	437	442	8409261	x	6mer	380	NA	0	Mir-224	>AAGTCA	>TGACTT	0.9515728950500488
Mir224	6mer	EIF4A1	538	475	480	475	480	29794255	x	6mer	538	NA	0	Mir-224	>AAGTCA	>TGACTT	0.9515728950500488
Mir224	6mer	EIF4A1	538	475	480	475	480	29794255	x	6mer	538	NA	0	Mir-224	>AAGTCA	>TGACTT	0.9515728950500488
Mir224	6mer	ZMYND12	322	208	213	208	213	58596	x	6mer	322	NA	0	Mir-224	>AAGTCA	>TGACTT	0.9515728950500488
Mir224	6mer	ZMYND12	322	208	213	208	213	58596	x	6mer	322	NA	0	Mir-224	>AAGTCA	>TGACTT	0.9515728950500488
Mir224	6mer	FOXJ1	533	957	962	957	962	28528499	x	6mer	533	NA	0	Mir-224	>AAGTCA	>TGACTT	0.9515728950500488
Mir224	6mer	FOXJ1	533	957	962	957	962	28528499	x	6mer	533	NA	0	Mir-224	>AAGTCA	>TGACTT	0.9515728950500488
Mir224	6mer	DDB1	553	620	625	620	625	30522813	x	6mer	553	NA	0	Mir-224	>AAGTCA	>TGACTT	0.9515728950500488
Mir224	6mer	DDB1	553	620	625	620	625	30522813	x	6mer	553	NA	0	Mir-224	>AAGTCA	>TGACTT	0.9515728950500488
Mir224	6mer	GNG3	366	356	361	356	361	6757387	x	6mer	366	NA	0	Mir-224	>AAGTCA	>TGACTT	0.9515728950500488
Mir224	6mer	GNG3	366	356	361	356	361	6757387	x	6mer	366	NA	0	Mir-224	>AAGTCA	>TGACTT	0.9515728950500488
Mir224	6mer	RPIA	533	180	185	180	185	28393843	x	6mer	533	NA	0	Mir-224	>AAGTCA	>TGACTT	0.9515728950500488
Mir224	6mer	RPIA	533	180	185	180	185	28393843	x	6mer	533	NA	0	Mir-224	>AAGTCA	>TGACTT	0.9515728950500488
Mir224	6mer	FOXM1	420	302	307	302	307	13297060	x	6mer	420	NA	0	Mir-224	>AAGTCA	>TGACTT	0.9515728950500488
Mir224	6mer	FOXM1	420	302	307	302	307	13297060	x	6mer	420	NA	0	Mir-224	>AAGTCA	>TGACTT	0.9515728950500488
Mir224	6mer	MBD1	380	312	317	312	317	8295864	x	6mer	380	NA	0	Mir-224	>AAGTCA	>TGACTT	0.9515728950500488
Mir224	6mer	MBD1	380	312	317	312	317	8295864	x	6mer	380	NA	0	Mir-224	>AAGTCA	>TGACTT	0.9515728950500488
Mir224	6mer	PIANP	537	553	558	553	558	29108450	x	6mer	537	NA	0	Mir-224	>AAGTCA	>TGACTT	0.9515728950500488
Mir224	6mer	PIANP	537	553	558	553	558	29108450	x	6mer	537	NA	0	Mir-224	>AAGTCA	>TGACTT	0.9515728950500488
Mir224	6mer	MAEA	380	461	466	461	466	8500851	x	6mer	380	NA	0	Mir-224	>AAGTCA	>TGACTT	0.9515728950500488
Mir224	6mer	MAEA	380	461	466	461	466	8500851	x	6mer	380	NA	0	Mir-224	>AAGTCA	>TGACTT	0.9515728950500488
Mir224	6mer	EIF2B3	442	156	161	156	161	18259233	x	6mer	442	NA	0	Mir-224	>AAGTCA	>TGACTT	0.9515728950500488
Mir224	6mer	EIF2B3	442	156	161	156	161	18259233	x	6mer	442	NA	0	Mir-224	>AAGTCA	>TGACTT	0.9515728950500488
Mir224	6mer	KLHDC8B	553	132	137	132	137	30741228	x	6mer	553	NA	0	Mir-224	>AAGTCA	>TGACTT	0.9515728950500488
Mir224	6mer	KLHDC8B	553	132	137	132	137	30741228	x	6mer	553	NA	0	Mir-224	>AAGTCA	>TGACTT	0.9515728950500488
Mir224	6mer	RBM46	513	90	95	90	95	24581904	x	6mer	513	NA	0	Mir-224	>AAGTCA	>TGACTT	0.9515728950500488
Mir224	6mer	RBM46	513	90	95	90	95	24581904	x	6mer	513	NA	0	Mir-224	>AAGTCA	>TGACTT	0.9515728950500488
Mir224	6mer	FBXL14	358	67	72	67	72	5661035	x	6mer	358	NA	0	Mir-224	>AAGTCA	>TGACTT	0.9515728950500488
Mir224	6mer	FBXL14	358	67	72	67	72	5661035	x	6mer	358	NA	0	Mir-224	>AAGTCA	>TGACTT	0.9515728950500488
Mir224	6mer	MMP19	331	328	333	328	333	2103984	x	6mer	331	NA	0	Mir-224	>AAGTCA	>TGACTT	0.9515728950500488
Mir224	6mer	MMP19	331	328	333	328	333	2103984	x	6mer	331	NA	0	Mir-224	>AAGTCA	>TGACTT	0.9515728950500488
Mir224	6mer	PLA2G4B	351	38	43	38	43	4461665	x	6mer	351	NA	0	Mir-224	>AAGTCA	>TGACTT	0.9515728950500488
Mir224	6mer	PLA2G4B	351	38	43	38	43	4461665	x	6mer	351	NA	0	Mir-224	>AAGTCA	>TGACTT	0.9515728950500488
Mir224	6mer	PIM2	394	702	707	702	707	9716868	x	6mer	394	NA	0	Mir-224	>AAGTCA	>TGACTT	0.9515728950500488
Mir224	6mer	PIM2	394	702	707	702	707	9716868	x	6mer	394	NA	0	Mir-224	>AAGTCA	>TGACTT	0.9515728950500488
Mir224	6mer	ZC3HC1	350	38	43	38	43	4166788	x	6mer	350	NA	0	Mir-224	>AAGTCA	>TGACTT	0.9515728950500488
Mir224	6mer	ZC3HC1	350	38	43	38	43	4166788	x	6mer	350	NA	0	Mir-224	>AAGTCA	>TGACTT	0.9515728950500488
Mir224	6mer	MRPL30	519	57	62	57	62	25690761	x	6mer	519	NA	0	Mir-224	>AAGTCA	>TGACTT	0.9515728950500488
Mir224	6mer	MRPL30	519	57	62	57	62	25690761	x	6mer	519	NA	0	Mir-224	>AAGTCA	>TGACTT	0.9515728950500488
Mir224	6mer	SELENOS	519	136	141	136	141	25711041	x	6mer	519	NA	0	Mir-224	>AAGTCA	>TGACTT	0.9515728950500488
Mir224	6mer	SELENOS	519	136	141	136	141	25711041	x	6mer	519	NA	0	Mir-224	>AAGTCA	>TGACTT	0.9515728950500488
Mir224	6mer	CXCR5	548	59	64	59	64	29951101	x	6mer	548	NA	0	Mir-224	>AAGTCA	>TGACTT	0.9515728950500488
Mir224	6mer	CXCR5	548	59	64	59	64	29951101	x	6mer	548	NA	0	Mir-224	>AAGTCA	>TGACTT	0.9515728950500488
Mir224	6mer	FAM169A	358	584	589	584	589	5870435	x	6mer	358	NA	0	Mir-224	>AAGTCA	>TGACTT	0.9515728950500488
Mir224	6mer	FAM169A	358	584	589	584	589	5870435	x	6mer	358	NA	0	Mir-224	>AAGTCA	>TGACTT	0.9515728950500488
Mir224	6mer	MCTP2	446	80	85	80	85	18807189	x	6mer	446	NA	0	Mir-224	>AAGTCA	>TGACTT	0.9515728950500488
Mir224	6mer	MCTP2	446	80	85	80	85	18807189	x	6mer	446	NA	0	Mir-224	>AAGTCA	>TGACTT	0.9515728950500488
Mir224	6mer	BAG3	404	515	520	515	520	11083451	x	6mer	404	NA	0	Mir-224	>AAGTCA	>TGACTT	0.9515728950500488
Mir224	6mer	BAG3	404	515	520	515	520	11083451	x	6mer	404	NA	0	Mir-224	>AAGTCA	>TGACTT	0.9515728950500488
Mir224	6mer	NOXO1	366	134	139	134	139	7018302	x	6mer	366	NA	0	Mir-224	>AAGTCA	>TGACTT	0.9515728950500488
Mir224	6mer	NOXO1	366	134	139	134	139	7018302	x	6mer	366	NA	0	Mir-224	>AAGTCA	>TGACTT	0.9515728950500488
Mir224	6mer	AFG1L	462	814	819	814	819	19954973	x	6mer	462	NA	0	Mir-224	>AAGTCA	>TGACTT	0.9515728950500488
Mir224	6mer	AFG1L	462	814	819	814	819	19954973	x	6mer	462	NA	0	Mir-224	>AAGTCA	>TGACTT	0.9515728950500488
Mir224	6mer	S1PR5	380	519	524	519	524	8294273	x	6mer	380	NA	0	Mir-224	>AAGTCA	>TGACTT	0.9515728950500488
Mir224	6mer	S1PR5	380	519	524	519	524	8294273	x	6mer	380	NA	0	Mir-224	>AAGTCA	>TGACTT	0.9515728950500488
Mir224	6mer	C8A	346	475	480	475	480	3209577	x	6mer	346	NA	0	Mir-224	>AAGTCA	>TGACTT	0.9515728950500488
Mir224	6mer	C8A	346	475	480	475	480	3209577	x	6mer	346	NA	0	Mir-224	>AAGTCA	>TGACTT	0.9515728950500488
Mir224	6mer	MPI	331	357	362	357	362	1933569	x	6mer	331	NA	0	Mir-224	>AAGTCA	>TGACTT	0.9515728950500488
Mir224	6mer	MPI	331	357	362	357	362	1933569	x	6mer	331	NA	0	Mir-224	>AAGTCA	>TGACTT	0.9515728950500488
Mir224	6mer	BIRC6	530	593	598	593	598	27435939	x	6mer	530	NA	0	Mir-224	>AAGTCA	>TGACTT	0.9515728950500488
Mir224	6mer	BIRC6	530	593	598	593	598	27435939	x	6mer	530	NA	0	Mir-224	>AAGTCA	>TGACTT	0.9515728950500488
Mir224	6mer	MYBBP1A	326	94	99	94	99	986704	x	6mer	326	NA	0	Mir-224	>AAGTCA	>TGACTT	0.9515728950500488
Mir224	6mer	MYBBP1A	326	94	99	94	99	986704	x	6mer	326	NA	0	Mir-224	>AAGTCA	>TGACTT	0.9515728950500488
Mir224	6mer	DERA	396	556	561	556	561	9916217	x	6mer	396	NA	0	Mir-224	>AAGTCA	>TGACTT	0.9515728950500488
Mir224	6mer	DERA	396	556	561	556	561	9916217	x	6mer	396	NA	0	Mir-224	>AAGTCA	>TGACTT	0.9515728950500488
Mir224	6mer	FGFBP3	462	114	119	114	119	19978689	x	6mer	462	NA	0	Mir-224	>AAGTCA	>TGACTT	0.9515728950500488
Mir224	6mer	FGFBP3	462	114	119	114	119	19978689	x	6mer	462	NA	0	Mir-224	>AAGTCA	>TGACTT	0.9515728950500488
Mir224	6mer	SMOX	510	230	235	230	235	23934290	x	6mer	510	NA	0	Mir-224	>AAGTCA	>TGACTT	0.9515728950500488
Mir224	6mer	SMOX	510	230	235	230	235	23934290	x	6mer	510	NA	0	Mir-224	>AAGTCA	>TGACTT	0.9515728950500488
Mir224	6mer	GMPR	482	127	132	127	132	22448279	x	6mer	482	NA	0	Mir-224	>AAGTCA	>TGACTT	0.9515728950500488
Mir224	6mer	GMPR	482	127	132	127	132	22448279	x	6mer	482	NA	0	Mir-224	>AAGTCA	>TGACTT	0.9515728950500488
Mir224	6mer	MRPL34	531	303	308	303	308	27655573	x	6mer	531	NA	0	Mir-224	>AAGTCA	>TGACTT	0.9515728950500488
Mir224	6mer	MRPL34	531	303	308	303	308	27655573	x	6mer	531	NA	0	Mir-224	>AAGTCA	>TGACTT	0.9515728950500488
Mir224	6mer	F11	482	213	218	213	218	22508254	x	6mer	482	NA	0	Mir-224	>AAGTCA	>TGACTT	0.9515728950500488
Mir224	6mer	F11	482	213	218	213	218	22508254	x	6mer	482	NA	0	Mir-224	>AAGTCA	>TGACTT	0.9515728950500488
Mir224	6mer	NRSN2	525	412	417	412	417	26903334	x	6mer	525	NA	0	Mir-224	>AAGTCA	>TGACTT	0.9515728950500488
Mir224	6mer	NRSN2	525	412	417	412	417	26903334	x	6mer	525	NA	0	Mir-224	>AAGTCA	>TGACTT	0.9515728950500488
Mir224	6mer	ZNF140	331	45	50	45	50	2177547	x	6mer	331	NA	0	Mir-224	>AAGTCA	>TGACTT	0.9515728950500488
Mir224	6mer	ZNF140	331	45	50	45	50	2177547	x	6mer	331	NA	0	Mir-224	>AAGTCA	>TGACTT	0.9515728950500488
Mir224	6mer	TRPC7	525	22	27	22	27	27054173	x	6mer	525	NA	0	Mir-224	>AAGTCA	>TGACTT	0.9515728950500488
Mir224	6mer	TRPC7	525	22	27	22	27	27054173	x	6mer	525	NA	0	Mir-224	>AAGTCA	>TGACTT	0.9515728950500488
Mir224	6mer	ARHGAP11A	538	166	171	166	171	29514161	x	6mer	538	NA	0	Mir-224	>AAGTCA	>TGACTT	0.9515728950500488
Mir224	6mer	ARHGAP11A	538	166	171	166	171	29514161	x	6mer	538	NA	0	Mir-224	>AAGTCA	>TGACTT	0.9515728950500488
Mir224	6mer	ZGLP1	366	188	193	188	193	6966261	x	6mer	366	NA	0	Mir-224	>AAGTCA	>TGACTT	0.9515728950500488
Mir224	6mer	ZGLP1	366	188	193	188	193	6966261	x	6mer	366	NA	0	Mir-224	>AAGTCA	>TGACTT	0.9515728950500488
Mir224	6mer	IGF2R	440	405	410	405	410	17908824	x	6mer	440	NA	0	Mir-224	>AAGTCA	>TGACTT	0.9515728950500488
Mir224	6mer	IGF2R	440	405	410	405	410	17908824	x	6mer	440	NA	0	Mir-224	>AAGTCA	>TGACTT	0.9515728950500488
Mir224	6mer	AOC2	486	80	85	80	85	23233414	x	6mer	486	NA	0	Mir-224	>AAGTCA	>TGACTT	0.9515728950500488
Mir224	6mer	AOC2	486	80	85	80	85	23233414	x	6mer	486	NA	0	Mir-224	>AAGTCA	>TGACTT	0.9515728950500488
Mir224	6mer	MAST1	510	668	673	668	673	24272574	x	6mer	510	NA	0	Mir-224	>AAGTCA	>TGACTT	0.9515728950500488
Mir224	6mer	MAST1	510	668	673	668	673	24272574	x	6mer	510	NA	0	Mir-224	>AAGTCA	>TGACTT	0.9515728950500488
Mir224	6mer	DEUP1	524	218	223	218	223	26535396	x	6mer	524	NA	0	Mir-224	>AAGTCA	>TGACTT	0.9515728950500488
Mir224	6mer	DEUP1	524	218	223	218	223	26535396	x	6mer	524	NA	0	Mir-224	>AAGTCA	>TGACTT	0.9515728950500488
Mir224	6mer	PRPS2	380	170	175	170	175	8611263	x	6mer	380	NA	0	Mir-224	>AAGTCA	>TGACTT	0.9515728950500488
Mir224	6mer	PRPS2	380	170	175	170	175	8611263	x	6mer	380	NA	0	Mir-224	>AAGTCA	>TGACTT	0.9515728950500488
Mir224	6mer	RSRC2	356	101	106	101	106	5053750	x	6mer	356	NA	0	Mir-224	>AAGTCA	>TGACTT	0.9515728950500488
Mir224	6mer	RSRC2	356	101	106	101	106	5053750	x	6mer	356	NA	0	Mir-224	>AAGTCA	>TGACTT	0.9515728950500488
Mir224	6mer	AGO4	485	487	492	487	492	22794619	x	6mer	485	NA	0	Mir-224	>AAGTCA	>TGACTT	0.9515728950500488
Mir224	6mer	AGO4	485	487	492	487	492	22794619	x	6mer	485	NA	0	Mir-224	>AAGTCA	>TGACTT	0.9515728950500488
Mir224	6mer	C7H11ORF65	514	91	96	91	96	24845829	x	6mer	514	NA	0	Mir-224	>AAGTCA	>TGACTT	0.9515728950500488
Mir224	6mer	C7H11ORF65	514	91	96	91	96	24845829	x	6mer	514	NA	0	Mir-224	>AAGTCA	>TGACTT	0.9515728950500488
Mir224	6mer	LINGO4	553	671	676	671	676	30676208	x	6mer	553	NA	0	Mir-224	>AAGTCA	>TGACTT	0.9515728950500488
Mir224	6mer	LINGO4	553	671	676	671	676	30676208	x	6mer	553	NA	0	Mir-224	>AAGTCA	>TGACTT	0.9515728950500488
Mir224	6mer	PRPS2	380	630	635	630	635	8611264	x	6mer	380	NA	0	Mir-224	>AAGTCA	>TGACTT	0.9515728950500488
Mir224	6mer	PRPS2	380	630	635	630	635	8611264	x	6mer	380	NA	0	Mir-224	>AAGTCA	>TGACTT	0.9515728950500488
Mir224	6mer	MAF	351	69	74	69	74	4771574	x	6mer	351	NA	0	Mir-224	>AAGTCA	>TGACTT	0.9515728950500488
Mir224	6mer	MAF	351	69	74	69	74	4771574	x	6mer	351	NA	0	Mir-224	>AAGTCA	>TGACTT	0.9515728950500488
Mir224	6mer	CHMP5	486	244	249	244	249	23141995	x	6mer	486	NA	0	Mir-224	>AAGTCA	>TGACTT	0.9515728950500488
Mir224	6mer	CHMP5	486	244	249	244	249	23141995	x	6mer	486	NA	0	Mir-224	>AAGTCA	>TGACTT	0.9515728950500488
Mir224	6mer	MCIDAS	537	73	78	73	78	29190341	x	6mer	537	NA	0	Mir-224	>AAGTCA	>TGACTT	0.9515728950500488
Mir224	6mer	MCIDAS	537	73	78	73	78	29190341	x	6mer	537	NA	0	Mir-224	>AAGTCA	>TGACTT	0.9515728950500488
Mir224	6mer	ADGRG4	486	256	261	256	261	23424951	x	6mer	486	NA	0	Mir-224	>AAGTCA	>TGACTT	0.9515728950500488
Mir224	6mer	ADGRG4	486	256	261	256	261	23424951	x	6mer	486	NA	0	Mir-224	>AAGTCA	>TGACTT	0.9515728950500488
Mir224	6mer	RETSAT	356	375	380	375	380	4933647	x	6mer	356	NA	0	Mir-224	>AAGTCA	>TGACTT	0.9515728950500488
Mir224	6mer	RETSAT	356	375	380	375	380	4933647	x	6mer	356	NA	0	Mir-224	>AAGTCA	>TGACTT	0.9515728950500488
Mir224	6mer	DERA	350	398	403	398	403	4317494	x	6mer	350	NA	0	Mir-224	>AAGTCA	>TGACTT	0.9515728950500488
Mir224	6mer	DERA	350	398	403	398	403	4317494	x	6mer	350	NA	0	Mir-224	>AAGTCA	>TGACTT	0.9515728950500488
Mir224	6mer	WHRN	359	679	684	679	684	6170257	x	6mer	359	NA	0	Mir-224	>AAGTCA	>TGACTT	0.9515728950500488
Mir224	6mer	WHRN	359	679	684	679	684	6170257	x	6mer	359	NA	0	Mir-224	>AAGTCA	>TGACTT	0.9515728950500488
Mir224	6mer	DDX52	358	73	78	73	78	5780226	x	6mer	358	NA	0	Mir-224	>AAGTCA	>TGACTT	0.9515728950500488
Mir224	6mer	DDX52	358	73	78	73	78	5780226	x	6mer	358	NA	0	Mir-224	>AAGTCA	>TGACTT	0.9515728950500488
Mir224	6mer	APEX1	346	235	240	235	240	3253258	x	6mer	346	NA	0	Mir-224	>AAGTCA	>TGACTT	0.9515728950500488
Mir224	6mer	APEX1	346	235	240	235	240	3253258	x	6mer	346	NA	0	Mir-224	>AAGTCA	>TGACTT	0.9515728950500488
Mir224	6mer	CD53	482	319	324	319	324	22076753	x	6mer	482	NA	0	Mir-224	>AAGTCA	>TGACTT	0.9515728950500488
Mir224	6mer	CD53	482	319	324	319	324	22076753	x	6mer	482	NA	0	Mir-224	>AAGTCA	>TGACTT	0.9515728950500488
Mir224	6mer	PLVAP	462	524	529	524	529	20243817	x	6mer	462	NA	0	Mir-224	>AAGTCA	>TGACTT	0.9515728950500488
Mir224	6mer	PLVAP	462	524	529	524	529	20243817	x	6mer	462	NA	0	Mir-224	>AAGTCA	>TGACTT	0.9515728950500488
Mir224	6mer	B3GNT4	331	81	86	81	86	2175320	x	6mer	331	NA	0	Mir-224	>AAGTCA	>TGACTT	0.9515728950500488
Mir224	6mer	B3GNT4	331	81	86	81	86	2175320	x	6mer	331	NA	0	Mir-224	>AAGTCA	>TGACTT	0.9515728950500488
Mir224	6mer	TBCB	419	123	128	123	128	13036348	x	6mer	419	NA	0	Mir-224	>AAGTCA	>TGACTT	0.9515728950500488
Mir224	6mer	TBCB	419	123	128	123	128	13036348	x	6mer	419	NA	0	Mir-224	>AAGTCA	>TGACTT	0.9515728950500488
Mir224	6mer	CAMTA2	322	337	342	337	342	320191	x	6mer	322	NA	0	Mir-224	>AAGTCA	>TGACTT	0.9515728950500488
Mir224	6mer	CAMTA2	322	337	342	337	342	320191	x	6mer	322	NA	0	Mir-224	>AAGTCA	>TGACTT	0.9515728950500488
Mir224	6mer	GATC	514	95	100	95	100	25053108	x	6mer	514	NA	0	Mir-224	>AAGTCA	>TGACTT	0.9515728950500488
Mir224	6mer	GATC	514	95	100	95	100	25053108	x	6mer	514	NA	0	Mir-224	>AAGTCA	>TGACTT	0.9515728950500488
Mir224	6mer	CCDC88A	351	223	228	223	228	4700389	x	6mer	351	NA	0	Mir-224	>AAGTCA	>TGACTT	0.9515728950500488
Mir224	6mer	CCDC88A	351	223	228	223	228	4700389	x	6mer	351	NA	0	Mir-224	>AAGTCA	>TGACTT	0.9515728950500488
Mir224	6mer	FAM240A	366	792	797	792	797	6989503	x	6mer	366	NA	0	Mir-224	>AAGTCA	>TGACTT	0.9515728950500488
Mir224	6mer	FAM240A	366	792	797	792	797	6989503	x	6mer	366	NA	0	Mir-224	>AAGTCA	>TGACTT	0.9515728950500488
Mir224	6mer	GNPTAB	514	568	573	568	573	25024306	x	6mer	514	NA	0	Mir-224	>AAGTCA	>TGACTT	0.9515728950500488
Mir224	6mer	GNPTAB	514	568	573	568	573	25024306	x	6mer	514	NA	0	Mir-224	>AAGTCA	>TGACTT	0.9515728950500488
Mir224	6mer	PCNX2	524	205	210	205	210	26625023	x	6mer	524	NA	0	Mir-224	>AAGTCA	>TGACTT	0.9515728950500488
Mir224	6mer	PCNX2	524	205	210	205	210	26625023	x	6mer	524	NA	0	Mir-224	>AAGTCA	>TGACTT	0.9515728950500488
Mir224	6mer	PLEK2	333	232	237	232	237	2448438	x	6mer	333	NA	0	Mir-224	>AAGTCA	>TGACTT	0.9515728950500488
Mir224	6mer	PLEK2	333	232	237	232	237	2448438	x	6mer	333	NA	0	Mir-224	>AAGTCA	>TGACTT	0.9515728950500488
Mir224	6mer	RNF39	462	647	652	647	652	20167402	x	6mer	462	NA	0	Mir-224	>AAGTCA	>TGACTT	0.9515728950500488
Mir224	6mer	RNF39	462	647	652	647	652	20167402	x	6mer	462	NA	0	Mir-224	>AAGTCA	>TGACTT	0.9515728950500488
Mir224	6mer	VWA8	532	693	698	693	698	28309293	x	6mer	532	NA	0	Mir-224	>AAGTCA	>TGACTT	0.9515728950500488
Mir224	6mer	VWA8	532	693	698	693	698	28309293	x	6mer	532	NA	0	Mir-224	>AAGTCA	>TGACTT	0.9515728950500488
Mir224	6mer	FOXQ1	333	322	327	322	327	2487893	x	6mer	333	NA	0	Mir-224	>AAGTCA	>TGACTT	0.9515728950500488
Mir224	6mer	FOXQ1	333	322	327	322	327	2487893	x	6mer	333	NA	0	Mir-224	>AAGTCA	>TGACTT	0.9515728950500488
Mir224	6mer	KANSL2	482	22	27	22	27	22168244	x	6mer	482	NA	0	Mir-224	>AAGTCA	>TGACTT	0.9515728950500488
Mir224	6mer	KANSL2	482	22	27	22	27	22168244	x	6mer	482	NA	0	Mir-224	>AAGTCA	>TGACTT	0.9515728950500488
Mir224	6mer	MYO7A	486	288	293	288	293	23316644	x	6mer	486	NA	0	Mir-224	>AAGTCA	>TGACTT	0.9515728950500488
Mir224	6mer	MYO7A	486	288	293	288	293	23316644	x	6mer	486	NA	0	Mir-224	>AAGTCA	>TGACTT	0.9515728950500488
Mir224	6mer	CCPG1	331	493	498	493	498	1937538	x	6mer	331	NA	0	Mir-224	>AAGTCA	>TGACTT	0.9515728950500488
Mir224	6mer	CCPG1	331	493	498	493	498	1937538	x	6mer	331	NA	0	Mir-224	>AAGTCA	>TGACTT	0.9515728950500488
Mir224	6mer	KCNF1	350	69	74	69	74	4197247	x	6mer	350	NA	0	Mir-224	>AAGTCA	>TGACTT	0.9515728950500488
Mir224	6mer	KCNF1	350	69	74	69	74	4197247	x	6mer	350	NA	0	Mir-224	>AAGTCA	>TGACTT	0.9515728950500488
Mir224	6mer	IRF9	462	121	126	121	126	19935938	x	6mer	462	NA	0	Mir-224	>AAGTCA	>TGACTT	0.9515728950500488
Mir224	6mer	IRF9	462	121	126	121	126	19935938	x	6mer	462	NA	0	Mir-224	>AAGTCA	>TGACTT	0.9515728950500488
Mir224	6mer	BMAL1	530	336	341	336	341	27363539	x	6mer	530	NA	0	Mir-224	>AAGTCA	>TGACTT	0.9515728950500488
Mir224	6mer	BMAL1	530	336	341	336	341	27363539	x	6mer	530	NA	0	Mir-224	>AAGTCA	>TGACTT	0.9515728950500488
Mir224	6mer	CAP2	396	202	207	202	207	9895779	x	6mer	396	NA	0	Mir-224	>AAGTCA	>TGACTT	0.9515728950500488
Mir224	6mer	CAP2	396	202	207	202	207	9895779	x	6mer	396	NA	0	Mir-224	>AAGTCA	>TGACTT	0.9515728950500488
Mir224	6mer	EVI2A	331	569	574	569	574	2267291	x	6mer	331	NA	0	Mir-224	>AAGTCA	>TGACTT	0.9515728950500488
Mir224	6mer	EVI2A	331	569	574	569	574	2267291	x	6mer	331	NA	0	Mir-224	>AAGTCA	>TGACTT	0.9515728950500488
Mir224	6mer	CGREF1	533	572	577	572	577	28399143	x	6mer	533	NA	0	Mir-224	>AAGTCA	>TGACTT	0.9515728950500488
Mir224	6mer	CGREF1	533	572	577	572	577	28399143	x	6mer	533	NA	0	Mir-224	>AAGTCA	>TGACTT	0.9515728950500488
Mir224	6mer	ACTR10	404	152	157	152	157	10997266	x	6mer	404	NA	0	Mir-224	>AAGTCA	>TGACTT	0.9515728950500488
Mir224	6mer	ACTR10	404	152	157	152	157	10997266	x	6mer	404	NA	0	Mir-224	>AAGTCA	>TGACTT	0.9515728950500488
Mir224	6mer	ATP5MC3	394	25	30	25	30	9479656	x	6mer	394	NA	0	Mir-224	>AAGTCA	>TGACTT	0.9515728950500488
Mir224	6mer	ATP5MC3	394	25	30	25	30	9479656	x	6mer	394	NA	0	Mir-224	>AAGTCA	>TGACTT	0.9515728950500488
Mir224	6mer	CALM1	524	732	737	732	737	26413482	x	6mer	524	NA	0	Mir-224	>AAGTCA	>TGACTT	0.9515728950500488
Mir224	6mer	CALM1	524	732	737	732	737	26413482	x	6mer	524	NA	0	Mir-224	>AAGTCA	>TGACTT	0.9515728950500488
Mir224	6mer	COG2	519	416	421	416	421	25738405	x	6mer	519	NA	0	Mir-224	>AAGTCA	>TGACTT	0.9515728950500488
Mir224	6mer	COG2	519	416	421	416	421	25738405	x	6mer	519	NA	0	Mir-224	>AAGTCA	>TGACTT	0.9515728950500488
Mir224	6mer	COG2	538	155	160	155	160	29752247	x	6mer	538	NA	0	Mir-224	>AAGTCA	>TGACTT	0.9515728950500488
Mir224	6mer	COG2	538	155	160	155	160	29752247	x	6mer	538	NA	0	Mir-224	>AAGTCA	>TGACTT	0.9515728950500488
Mir224	6mer	LRRN1	514	95	100	95	100	24751322	x	6mer	514	NA	0	Mir-224	>AAGTCA	>TGACTT	0.9515728950500488
Mir224	6mer	LRRN1	514	95	100	95	100	24751322	x	6mer	514	NA	0	Mir-224	>AAGTCA	>TGACTT	0.9515728950500488
Mir224	6mer	CENPS	550	150	155	150	155	30328662	x	6mer	550	NA	0	Mir-224	>AAGTCA	>TGACTT	0.9515728950500488
Mir224	6mer	CENPS	550	150	155	150	155	30328662	x	6mer	550	NA	0	Mir-224	>AAGTCA	>TGACTT	0.9515728950500488
Mir224	6mer	USP42	420	703	708	703	708	13404773	x	6mer	420	NA	0	Mir-224	>AAGTCA	>TGACTT	0.9515728950500488
Mir224	6mer	USP42	420	703	708	703	708	13404773	x	6mer	420	NA	0	Mir-224	>AAGTCA	>TGACTT	0.9515728950500488
Mir224	6mer	NR2C1	380	223	228	223	228	8399435	x	6mer	380	NA	0	Mir-224	>AAGTCA	>TGACTT	0.9515728950500488
Mir224	6mer	NR2C1	380	223	228	223	228	8399435	x	6mer	380	NA	0	Mir-224	>AAGTCA	>TGACTT	0.9515728950500488
Mir224	6mer	CCNB2	474	65	70	65	70	21664387	x	6mer	474	NA	0	Mir-224	>AAGTCA	>TGACTT	0.9515728950500488
Mir224	6mer	CCNB2	474	65	70	65	70	21664387	x	6mer	474	NA	0	Mir-224	>AAGTCA	>TGACTT	0.9515728950500488
Mir224	6mer	C1H4ORF19	462	594	599	594	599	19875787	x	6mer	462	NA	0	Mir-224	>AAGTCA	>TGACTT	0.9515728950500488
Mir224	6mer	C1H4ORF19	462	594	599	594	599	19875787	x	6mer	462	NA	0	Mir-224	>AAGTCA	>TGACTT	0.9515728950500488
Mir224	6mer	SLC39A14	398	278	283	278	283	10252288	x	6mer	398	NA	0	Mir-224	>AAGTCA	>TGACTT	0.9515728950500488
Mir224	6mer	SLC39A14	398	278	283	278	283	10252288	x	6mer	398	NA	0	Mir-224	>AAGTCA	>TGACTT	0.9515728950500488
Mir224	6mer	OR8D4	486	152	157	152	157	23033778	x	6mer	486	NA	0	Mir-224	>AAGTCA	>TGACTT	0.9515728950500488
Mir224	6mer	OR8D4	486	152	157	152	157	23033778	x	6mer	486	NA	0	Mir-224	>AAGTCA	>TGACTT	0.9515728950500488
Mir224	6mer	FGF17	482	257	262	257	262	22113310	x	6mer	482	NA	0	Mir-224	>AAGTCA	>TGACTT	0.9515728950500488
Mir224	6mer	FGF17	482	257	262	257	262	22113310	x	6mer	482	NA	0	Mir-224	>AAGTCA	>TGACTT	0.9515728950500488
Mir224	6mer	DNER	486	219	224	219	224	23325325	x	6mer	486	NA	0	Mir-224	>AAGTCA	>TGACTT	0.9515728950500488
Mir224	6mer	DNER	486	219	224	219	224	23325325	x	6mer	486	NA	0	Mir-224	>AAGTCA	>TGACTT	0.9515728950500488
Mir224	6mer	GP2	532	220	225	220	225	28267029	x	6mer	532	NA	0	Mir-224	>AAGTCA	>TGACTT	0.9515728950500488
Mir224	6mer	GP2	532	220	225	220	225	28267029	x	6mer	532	NA	0	Mir-224	>AAGTCA	>TGACTT	0.9515728950500488
Mir224	6mer	ODF2L	510	397	402	397	402	23900905	x	6mer	510	NA	0	Mir-224	>AAGTCA	>TGACTT	0.9515728950500488
Mir224	6mer	ODF2L	510	397	402	397	402	23900905	x	6mer	510	NA	0	Mir-224	>AAGTCA	>TGACTT	0.9515728950500488
Mir224	6mer	TEX12	404	132	137	132	137	11006377	x	6mer	404	NA	0	Mir-224	>AAGTCA	>TGACTT	0.9515728950500488
Mir224	6mer	TEX12	404	132	137	132	137	11006377	x	6mer	404	NA	0	Mir-224	>AAGTCA	>TGACTT	0.9515728950500488
Mir224	6mer	MYF5	358	226	231	226	231	5653516	x	6mer	358	NA	0	Mir-224	>AAGTCA	>TGACTT	0.9515728950500488
Mir224	6mer	MYF5	358	226	231	226	231	5653516	x	6mer	358	NA	0	Mir-224	>AAGTCA	>TGACTT	0.9515728950500488
Mir224	6mer	MTOR	442	695	700	695	700	18246356	x	6mer	442	NA	0	Mir-224	>AAGTCA	>TGACTT	0.9515728950500488
Mir224	6mer	MTOR	442	695	700	695	700	18246356	x	6mer	442	NA	0	Mir-224	>AAGTCA	>TGACTT	0.9515728950500488
Mir224	6mer	CTSV	350	231	236	231	236	3939250	x	6mer	350	NA	0	Mir-224	>AAGTCA	>TGACTT	0.9515728950500488
Mir224	6mer	CTSV	350	231	236	231	236	3939250	x	6mer	350	NA	0	Mir-224	>AAGTCA	>TGACTT	0.9515728950500488
Mir224	6mer	HOXC6	525	671	676	671	676	27092493	x	6mer	525	NA	0	Mir-224	>AAGTCA	>TGACTT	0.9515728950500488
Mir224	6mer	HOXC6	525	671	676	671	676	27092493	x	6mer	525	NA	0	Mir-224	>AAGTCA	>TGACTT	0.9515728950500488
Mir224	6mer	APPL2	322	624	629	624	629	91963	x	6mer	322	NA	0	Mir-224	>AAGTCA	>TGACTT	0.9515728950500488
Mir224	6mer	APPL2	322	624	629	624	629	91963	x	6mer	322	NA	0	Mir-224	>AAGTCA	>TGACTT	0.9515728950500488
Mir224	6mer	MAMSTR	530	534	539	534	539	27514975	x	6mer	530	NA	0	Mir-224	>AAGTCA	>TGACTT	0.9515728950500488
Mir224	6mer	MAMSTR	530	534	539	534	539	27514975	x	6mer	530	NA	0	Mir-224	>AAGTCA	>TGACTT	0.9515728950500488
Mir224	6mer	CCDC15	510	179	184	179	184	24184456	x	6mer	510	NA	0	Mir-224	>AAGTCA	>TGACTT	0.9515728950500488
Mir224	6mer	CCDC15	510	179	184	179	184	24184456	x	6mer	510	NA	0	Mir-224	>AAGTCA	>TGACTT	0.9515728950500488
Mir224	6mer	CDC20	350	16	21	16	21	4180747	x	6mer	350	NA	0	Mir-224	>AAGTCA	>TGACTT	0.9515728950500488
Mir224	6mer	CDC20	350	16	21	16	21	4180747	x	6mer	350	NA	0	Mir-224	>AAGTCA	>TGACTT	0.9515728950500488
Mir224	6mer	ACP7	440	47	52	47	52	18075336	x	6mer	440	NA	0	Mir-224	>AAGTCA	>TGACTT	0.9515728950500488
Mir224	6mer	ACP7	440	47	52	47	52	18075336	x	6mer	440	NA	0	Mir-224	>AAGTCA	>TGACTT	0.9515728950500488
Mir224	6mer	ITM2B	326	403	408	403	408	705225	x	6mer	326	NA	0	Mir-224	>AAGTCA	>TGACTT	0.9515728950500488
Mir224	6mer	ITM2B	326	403	408	403	408	705225	x	6mer	326	NA	0	Mir-224	>AAGTCA	>TGACTT	0.9515728950500488
Mir224	6mer	LCK	394	63	68	63	68	9418993	x	6mer	394	NA	0	Mir-224	>AAGTCA	>TGACTT	0.9515728950500488
Mir224	6mer	LCK	394	63	68	63	68	9418993	x	6mer	394	NA	0	Mir-224	>AAGTCA	>TGACTT	0.9515728950500488
Mir224	6mer	ARAP2	530	22	27	22	27	27280321	x	6mer	530	NA	0	Mir-224	>AAGTCA	>TGACTT	0.9515728950500488
Mir224	6mer	ARAP2	530	22	27	22	27	27280321	x	6mer	530	NA	0	Mir-224	>AAGTCA	>TGACTT	0.9515728950500488
Mir224	6mer	ODC1	366	546	551	546	551	6913540	x	6mer	366	NA	0	Mir-224	>AAGTCA	>TGACTT	0.9515728950500488
Mir224	6mer	ODC1	366	546	551	546	551	6913540	x	6mer	366	NA	0	Mir-224	>AAGTCA	>TGACTT	0.9515728950500488
Mir224	6mer	MFNG	533	470	475	470	475	28648911	x	6mer	533	NA	0	Mir-224	>AAGTCA	>TGACTT	0.9515728950500488
Mir224	6mer	MFNG	533	470	475	470	475	28648911	x	6mer	533	NA	0	Mir-224	>AAGTCA	>TGACTT	0.9515728950500488
Mir224	6mer	HSD17B3	462	738	743	738	743	20016102	x	6mer	462	NA	0	Mir-224	>AAGTCA	>TGACTT	0.9515728950500488
Mir224	6mer	HSD17B3	462	738	743	738	743	20016102	x	6mer	462	NA	0	Mir-224	>AAGTCA	>TGACTT	0.9515728950500488
Mir224	6mer	NIPAL1	420	618	623	618	623	13215703	x	6mer	420	NA	0	Mir-224	>AAGTCA	>TGACTT	0.9515728950500488
Mir224	6mer	NIPAL1	420	618	623	618	623	13215703	x	6mer	420	NA	0	Mir-224	>AAGTCA	>TGACTT	0.9515728950500488
Mir224	6mer	SLC16A10	419	564	569	564	569	12863967	x	6mer	419	NA	0	Mir-224	>AAGTCA	>TGACTT	0.9515728950500488
Mir224	6mer	SLC16A10	419	564	569	564	569	12863967	x	6mer	419	NA	0	Mir-224	>AAGTCA	>TGACTT	0.9515728950500488
Mir224	6mer	DHX38	358	259	264	259	264	5840115	x	6mer	358	NA	0	Mir-224	>AAGTCA	>TGACTT	0.9515728950500488
Mir224	6mer	DHX38	358	259	264	259	264	5840115	x	6mer	358	NA	0	Mir-224	>AAGTCA	>TGACTT	0.9515728950500488
Mir224	6mer	CISD2	530	225	230	225	230	27274545	x	6mer	530	NA	0	Mir-224	>AAGTCA	>TGACTT	0.9515728950500488
Mir224	6mer	CISD2	530	225	230	225	230	27274545	x	6mer	530	NA	0	Mir-224	>AAGTCA	>TGACTT	0.9515728950500488
Mir224	6mer	WDR6	358	115	120	115	120	5770294	x	6mer	358	NA	0	Mir-224	>AAGTCA	>TGACTT	0.9515728950500488
Mir224	6mer	WDR6	358	115	120	115	120	5770294	x	6mer	358	NA	0	Mir-224	>AAGTCA	>TGACTT	0.9515728950500488
Mir224	6mer	UBA3	482	105	110	105	110	22426755	x	6mer	482	NA	0	Mir-224	>AAGTCA	>TGACTT	0.9515728950500488
Mir224	6mer	UBA3	482	105	110	105	110	22426755	x	6mer	482	NA	0	Mir-224	>AAGTCA	>TGACTT	0.9515728950500488
Mir224	6mer	TP53BP2	462	726	731	726	731	20187835	x	6mer	462	NA	0	Mir-224	>AAGTCA	>TGACTT	0.9515728950500488
Mir224	6mer	TP53BP2	462	726	731	726	731	20187835	x	6mer	462	NA	0	Mir-224	>AAGTCA	>TGACTT	0.9515728950500488
Mir224	6mer	TEFM	398	56	61	56	61	10423000	x	6mer	398	NA	0	Mir-224	>AAGTCA	>TGACTT	0.9515728950500488
Mir224	6mer	TEFM	398	56	61	56	61	10423000	x	6mer	398	NA	0	Mir-224	>AAGTCA	>TGACTT	0.9515728950500488
Mir224	6mer	MUC4	486	379	384	379	384	23404835	x	6mer	486	NA	0	Mir-224	>AAGTCA	>TGACTT	0.9515728950500488
Mir224	6mer	MUC4	486	379	384	379	384	23404835	x	6mer	486	NA	0	Mir-224	>AAGTCA	>TGACTT	0.9515728950500488
Mir224	6mer	APBB1	366	226	231	226	231	6737430	x	6mer	366	NA	0	Mir-224	>AAGTCA	>TGACTT	0.9515728950500488
Mir224	6mer	APBB1	366	226	231	226	231	6737430	x	6mer	366	NA	0	Mir-224	>AAGTCA	>TGACTT	0.9515728950500488
Mir224	6mer	ZDHHC6	446	260	265	260	265	18879339	x	6mer	446	NA	0	Mir-224	>AAGTCA	>TGACTT	0.9515728950500488
Mir224	6mer	ZDHHC6	446	260	265	260	265	18879339	x	6mer	446	NA	0	Mir-224	>AAGTCA	>TGACTT	0.9515728950500488
Mir224	6mer	SLC27A6	356	93	98	93	98	5151957	x	6mer	356	NA	0	Mir-224	>AAGTCA	>TGACTT	0.9515728950500488
Mir224	6mer	SLC27A6	356	93	98	93	98	5151957	x	6mer	356	NA	0	Mir-224	>AAGTCA	>TGACTT	0.9515728950500488
Mir224	6mer	USP3	525	259	264	259	264	26939016	x	6mer	525	NA	0	Mir-224	>AAGTCA	>TGACTT	0.9515728950500488
Mir224	6mer	USP3	525	259	264	259	264	26939016	x	6mer	525	NA	0	Mir-224	>AAGTCA	>TGACTT	0.9515728950500488
Mir224	6mer	SPINK13	366	23	28	23	28	7180445	x	6mer	366	NA	0	Mir-224	>AAGTCA	>TGACTT	0.9515728950500488
Mir224	6mer	SPINK13	366	23	28	23	28	7180445	x	6mer	366	NA	0	Mir-224	>AAGTCA	>TGACTT	0.9515728950500488
Mir224	6mer	MED23	333	350	355	350	355	2474019	x	6mer	333	NA	0	Mir-224	>AAGTCA	>TGACTT	0.9515728950500488
Mir224	6mer	MED23	333	350	355	350	355	2474019	x	6mer	333	NA	0	Mir-224	>AAGTCA	>TGACTT	0.9515728950500488
Mir224	6mer	ZNF521	532	26	31	26	31	28235389	x	6mer	532	NA	0	Mir-224	>AAGTCA	>TGACTT	0.9515728950500488
Mir224	6mer	ZNF521	532	26	31	26	31	28235389	x	6mer	532	NA	0	Mir-224	>AAGTCA	>TGACTT	0.9515728950500488
Mir224	6mer	C19H19ORF18	396	73	78	73	78	10020262	x	6mer	396	NA	0	Mir-224	>AAGTCA	>TGACTT	0.9515728950500488
Mir224	6mer	C19H19ORF18	396	73	78	73	78	10020262	x	6mer	396	NA	0	Mir-224	>AAGTCA	>TGACTT	0.9515728950500488
Mir224	6mer	FGF3	519	153	158	153	158	25496690	x	6mer	519	NA	0	Mir-224	>AAGTCA	>TGACTT	0.9515728950500488
Mir224	6mer	FGF3	519	153	158	153	158	25496690	x	6mer	519	NA	0	Mir-224	>AAGTCA	>TGACTT	0.9515728950500488
Mir224	6mer	HARS2	531	410	415	410	415	27663462	x	6mer	531	NA	0	Mir-224	>AAGTCA	>TGACTT	0.9515728950500488
Mir224	6mer	HARS2	531	410	415	410	415	27663462	x	6mer	531	NA	0	Mir-224	>AAGTCA	>TGACTT	0.9515728950500488
Mir224	6mer	GNPDA2	514	297	302	297	302	24922793	x	6mer	514	NA	0	Mir-224	>AAGTCA	>TGACTT	0.9515728950500488
Mir224	6mer	GNPDA2	514	297	302	297	302	24922793	x	6mer	514	NA	0	Mir-224	>AAGTCA	>TGACTT	0.9515728950500488
Mir224	6mer	MAMDC2	380	93	98	93	98	8240039	x	6mer	380	NA	0	Mir-224	>AAGTCA	>TGACTT	0.9515728950500488
Mir224	6mer	MAMDC2	380	93	98	93	98	8240039	x	6mer	380	NA	0	Mir-224	>AAGTCA	>TGACTT	0.9515728950500488
Mir224	6mer	PRICKLE4	322	128	133	128	133	375920	x	6mer	322	NA	0	Mir-224	>AAGTCA	>TGACTT	0.9515728950500488
Mir224	6mer	PRICKLE4	322	128	133	128	133	375920	x	6mer	322	NA	0	Mir-224	>AAGTCA	>TGACTT	0.9515728950500488
Mir224	6mer	SIGLEC1	514	100	105	100	105	24785940	x	6mer	514	NA	0	Mir-224	>AAGTCA	>TGACTT	0.9515728950500488
Mir224	6mer	SIGLEC1	514	100	105	100	105	24785940	x	6mer	514	NA	0	Mir-224	>AAGTCA	>TGACTT	0.9515728950500488
Mir224	6mer	UBXN4	380	676	681	676	681	8347714	x	6mer	380	NA	0	Mir-224	>AAGTCA	>TGACTT	0.9515728950500488
Mir224	6mer	UBXN4	380	676	681	676	681	8347714	x	6mer	380	NA	0	Mir-224	>AAGTCA	>TGACTT	0.9515728950500488
Mir224	6mer	KIAA0586	333	34	39	34	39	2449954	x	6mer	333	NA	0	Mir-224	>AAGTCA	>TGACTT	0.9515728950500488
Mir224	6mer	KIAA0586	333	34	39	34	39	2449954	x	6mer	333	NA	0	Mir-224	>AAGTCA	>TGACTT	0.9515728950500488
Mir224	6mer	GNB5	366	641	646	641	646	6981196	x	6mer	366	NA	0	Mir-224	>AAGTCA	>TGACTT	0.9515728950500488
Mir224	6mer	GNB5	366	641	646	641	646	6981196	x	6mer	366	NA	0	Mir-224	>AAGTCA	>TGACTT	0.9515728950500488
Mir224	6mer	TGDS	404	105	110	105	110	11070933	x	6mer	404	NA	0	Mir-224	>AAGTCA	>TGACTT	0.9515728950500488
Mir224	6mer	TGDS	404	105	110	105	110	11070933	x	6mer	404	NA	0	Mir-224	>AAGTCA	>TGACTT	0.9515728950500488
Mir224	6mer	NPHP3	419	120	125	120	125	12820010	x	6mer	419	NA	0	Mir-224	>AAGTCA	>TGACTT	0.9515728950500488
Mir224	6mer	NPHP3	419	120	125	120	125	12820010	x	6mer	419	NA	0	Mir-224	>AAGTCA	>TGACTT	0.9515728950500488
Mir224	6mer	ZNF32	326	101	106	101	106	929929	x	6mer	326	NA	0	Mir-224	>AAGTCA	>TGACTT	0.9515728950500488
Mir224	6mer	ZNF32	326	101	106	101	106	929929	x	6mer	326	NA	0	Mir-224	>AAGTCA	>TGACTT	0.9515728950500488
Mir224	6mer	ANAPC10	356	25	30	25	30	5177737	x	6mer	356	NA	0	Mir-224	>AAGTCA	>TGACTT	0.9515728950500488
Mir224	6mer	ANAPC10	356	25	30	25	30	5177737	x	6mer	356	NA	0	Mir-224	>AAGTCA	>TGACTT	0.9515728950500488
Mir224	6mer	SLC15A1	398	32	37	32	37	10381237	x	6mer	398	NA	0	Mir-224	>AAGTCA	>TGACTT	0.9515728950500488
Mir224	6mer	SLC15A1	398	32	37	32	37	10381237	x	6mer	398	NA	0	Mir-224	>AAGTCA	>TGACTT	0.9515728950500488
Mir224	6mer	DTNB	322	41	46	41	46	200766	x	6mer	322	NA	0	Mir-224	>AAGTCA	>TGACTT	0.9515728950500488
Mir224	6mer	DTNB	322	41	46	41	46	200766	x	6mer	322	NA	0	Mir-224	>AAGTCA	>TGACTT	0.9515728950500488
Mir224	6mer	GTF2H3	326	36	41	36	41	1055270	x	6mer	326	NA	0	Mir-224	>AAGTCA	>TGACTT	0.9515728950500488
Mir224	6mer	GTF2H3	326	36	41	36	41	1055270	x	6mer	326	NA	0	Mir-224	>AAGTCA	>TGACTT	0.9515728950500488
Mir224	6mer	REV3L	404	831	836	831	836	11040504	x	6mer	404	NA	0	Mir-224	>AAGTCA	>TGACTT	0.9515728950500488
Mir224	6mer	REV3L	404	831	836	831	836	11040504	x	6mer	404	NA	0	Mir-224	>AAGTCA	>TGACTT	0.9515728950500488
Mir224	6mer	NPC2	519	580	585	580	585	25694016	x	6mer	519	NA	0	Mir-224	>AAGTCA	>TGACTT	0.9515728950500488
Mir224	6mer	NPC2	519	580	585	580	585	25694016	x	6mer	519	NA	0	Mir-224	>AAGTCA	>TGACTT	0.9515728950500488
Mir224	6mer	CEP104	537	115	120	115	120	29167375	x	6mer	537	NA	0	Mir-224	>AAGTCA	>TGACTT	0.9515728950500488
Mir224	6mer	CEP104	537	115	120	115	120	29167375	x	6mer	537	NA	0	Mir-224	>AAGTCA	>TGACTT	0.9515728950500488
Mir224	6mer	FSCN3	351	114	119	114	119	4614315	x	6mer	351	NA	0	Mir-224	>AAGTCA	>TGACTT	0.9515728950500488
Mir224	6mer	FSCN3	351	114	119	114	119	4614315	x	6mer	351	NA	0	Mir-224	>AAGTCA	>TGACTT	0.9515728950500488
Mir224	6mer	USP14	425	577	582	577	582	14216770	x	6mer	425	NA	0	Mir-224	>AAGTCA	>TGACTT	0.9515728950500488
Mir224	6mer	USP14	425	577	582	577	582	14216770	x	6mer	425	NA	0	Mir-224	>AAGTCA	>TGACTT	0.9515728950500488
Mir224	6mer	KREMEN1	440	177	182	177	182	18176233	x	6mer	440	NA	0	Mir-224	>AAGTCA	>TGACTT	0.9515728950500488
Mir224	6mer	KREMEN1	440	177	182	177	182	18176233	x	6mer	440	NA	0	Mir-224	>AAGTCA	>TGACTT	0.9515728950500488
Mir224	6mer	OSM	356	332	337	332	337	5048333	x	6mer	356	NA	0	Mir-224	>AAGTCA	>TGACTT	0.9515728950500488
Mir224	6mer	OSM	356	332	337	332	337	5048333	x	6mer	356	NA	0	Mir-224	>AAGTCA	>TGACTT	0.9515728950500488
Mir224	6mer	A1CF	482	777	782	777	782	22466484	x	6mer	482	NA	0	Mir-224	>AAGTCA	>TGACTT	0.9515728950500488
Mir224	6mer	A1CF	482	777	782	777	782	22466484	x	6mer	482	NA	0	Mir-224	>AAGTCA	>TGACTT	0.9515728950500488
Mir224	6mer	SMCO4	533	82	87	82	87	28449434	x	6mer	533	NA	0	Mir-224	>AAGTCA	>TGACTT	0.9515728950500488
Mir224	6mer	SMCO4	533	82	87	82	87	28449434	x	6mer	533	NA	0	Mir-224	>AAGTCA	>TGACTT	0.9515728950500488
Mir224	6mer	NPRL2	359	15	20	15	20	6217551	x	6mer	359	NA	0	Mir-224	>AAGTCA	>TGACTT	0.9515728950500488
Mir224	6mer	NPRL2	359	15	20	15	20	6217551	x	6mer	359	NA	0	Mir-224	>AAGTCA	>TGACTT	0.9515728950500488
Mir224	6mer	SLC2A4RG	510	45	50	45	50	23923700	x	6mer	510	NA	0	Mir-224	>AAGTCA	>TGACTT	0.9515728950500488
Mir224	6mer	SLC2A4RG	510	45	50	45	50	23923700	x	6mer	510	NA	0	Mir-224	>AAGTCA	>TGACTT	0.9515728950500488
Mir224	6mer	SAE1	419	377	382	377	382	13042402	x	6mer	419	NA	0	Mir-224	>AAGTCA	>TGACTT	0.9515728950500488
Mir224	6mer	SAE1	419	377	382	377	382	13042402	x	6mer	419	NA	0	Mir-224	>AAGTCA	>TGACTT	0.9515728950500488
Mir224	6mer	DIPK1A	537	249	254	249	254	29149558	x	6mer	537	NA	0	Mir-224	>AAGTCA	>TGACTT	0.9515728950500488
Mir224	6mer	DIPK1A	537	249	254	249	254	29149558	x	6mer	537	NA	0	Mir-224	>AAGTCA	>TGACTT	0.9515728950500488
Mir224	6mer	CHGB	531	186	191	186	191	27859926	x	6mer	531	NA	0	Mir-224	>AAGTCA	>TGACTT	0.9515728950500488
Mir224	6mer	CHGB	531	186	191	186	191	27859926	x	6mer	531	NA	0	Mir-224	>AAGTCA	>TGACTT	0.9515728950500488
Mir224	6mer	APMAP	326	176	181	176	181	1040856	x	6mer	326	NA	0	Mir-224	>AAGTCA	>TGACTT	0.9515728950500488
Mir224	6mer	APMAP	326	176	181	176	181	1040856	x	6mer	326	NA	0	Mir-224	>AAGTCA	>TGACTT	0.9515728950500488
Mir224	6mer	DSCAM	531	225	230	225	230	27675906	x	6mer	531	NA	0	Mir-224	>AAGTCA	>TGACTT	0.9515728950500488
Mir224	6mer	DSCAM	531	225	230	225	230	27675906	x	6mer	531	NA	0	Mir-224	>AAGTCA	>TGACTT	0.9515728950500488
Mir224	6mer	PLB1	359	138	143	138	143	6288639	x	6mer	359	NA	0	Mir-224	>AAGTCA	>TGACTT	0.9515728950500488
Mir224	6mer	PLB1	359	138	143	138	143	6288639	x	6mer	359	NA	0	Mir-224	>AAGTCA	>TGACTT	0.9515728950500488
Mir224	6mer	ALG11	326	57	62	57	62	704628	x	6mer	326	NA	0	Mir-224	>AAGTCA	>TGACTT	0.9515728950500488
Mir224	6mer	ALG11	326	57	62	57	62	704628	x	6mer	326	NA	0	Mir-224	>AAGTCA	>TGACTT	0.9515728950500488
Mir224	6mer	SLC27A4	514	205	210	205	210	24768650	x	6mer	514	NA	0	Mir-224	>AAGTCA	>TGACTT	0.9515728950500488
Mir224	6mer	SLC27A4	514	205	210	205	210	24768650	x	6mer	514	NA	0	Mir-224	>AAGTCA	>TGACTT	0.9515728950500488
Mir224	6mer	L3MBTL2	462	50	55	50	55	20035741	x	6mer	462	NA	0	Mir-224	>AAGTCA	>TGACTT	0.9515728950500488
Mir224	6mer	L3MBTL2	462	50	55	50	55	20035741	x	6mer	462	NA	0	Mir-224	>AAGTCA	>TGACTT	0.9515728950500488
Mir224	6mer	TP53	446	334	339	334	339	18951883	x	6mer	446	NA	0	Mir-224	>AAGTCA	>TGACTT	0.9515728950500488
Mir224	6mer	TP53	446	334	339	334	339	18951883	x	6mer	446	NA	0	Mir-224	>AAGTCA	>TGACTT	0.9515728950500488
Mir224	6mer	LHX2	351	344	349	344	349	4555881	x	6mer	351	NA	0	Mir-224	>AAGTCA	>TGACTT	0.9515728950500488
Mir224	6mer	LHX2	351	344	349	344	349	4555881	x	6mer	351	NA	0	Mir-224	>AAGTCA	>TGACTT	0.9515728950500488
Mir224	6mer	NFKBIL1	486	154	159	154	159	23095421	x	6mer	486	NA	0	Mir-224	>AAGTCA	>TGACTT	0.9515728950500488
Mir224	6mer	NFKBIL1	486	154	159	154	159	23095421	x	6mer	486	NA	0	Mir-224	>AAGTCA	>TGACTT	0.9515728950500488
Mir224	6mer	TTC13	530	491	496	491	496	27480926	x	6mer	530	NA	0	Mir-224	>AAGTCA	>TGACTT	0.9515728950500488
Mir224	6mer	TTC13	530	491	496	491	496	27480926	x	6mer	530	NA	0	Mir-224	>AAGTCA	>TGACTT	0.9515728950500488
Mir224	6mer	METTL15	420	248	253	248	253	13270470	x	6mer	420	NA	0	Mir-224	>AAGTCA	>TGACTT	0.9515728950500488
Mir224	6mer	METTL15	420	248	253	248	253	13270470	x	6mer	420	NA	0	Mir-224	>AAGTCA	>TGACTT	0.9515728950500488
Mir224	6mer	ALOX5AP	394	237	242	237	242	9686880	x	6mer	394	NA	0	Mir-224	>AAGTCA	>TGACTT	0.9515728950500488
Mir224	6mer	ALOX5AP	394	237	242	237	242	9686880	x	6mer	394	NA	0	Mir-224	>AAGTCA	>TGACTT	0.9515728950500488
Mir224	6mer	ZNF213	326	218	223	218	223	1092853	x	6mer	326	NA	0	Mir-224	>AAGTCA	>TGACTT	0.9515728950500488
Mir224	6mer	ZNF213	326	218	223	218	223	1092853	x	6mer	326	NA	0	Mir-224	>AAGTCA	>TGACTT	0.9515728950500488
Mir224	6mer	ZSCAN26	514	517	522	517	522	24812761	x	6mer	514	NA	0	Mir-224	>AAGTCA	>TGACTT	0.9515728950500488
Mir224	6mer	ZSCAN26	514	517	522	517	522	24812761	x	6mer	514	NA	0	Mir-224	>AAGTCA	>TGACTT	0.9515728950500488
Mir224	6mer	IRAG2	358	28	33	28	33	5650183	x	6mer	358	NA	0	Mir-224	>AAGTCA	>TGACTT	0.9515728950500488
Mir224	6mer	IRAG2	358	28	33	28	33	5650183	x	6mer	358	NA	0	Mir-224	>AAGTCA	>TGACTT	0.9515728950500488
Mir224	6mer	MCOLN2	532	202	207	202	207	27990736	x	6mer	532	NA	0	Mir-224	>AAGTCA	>TGACTT	0.9515728950500488
Mir224	6mer	MCOLN2	532	202	207	202	207	27990736	x	6mer	532	NA	0	Mir-224	>AAGTCA	>TGACTT	0.9515728950500488
Mir224	6mer	BCCI	483	16	21	16	21	22548132	x	6mer	483	NA	0	Mir-224	>AAGTCA	>TGACTT	0.9515728950500488
Mir224	6mer	BCCI	483	16	21	16	21	22548132	x	6mer	483	NA	0	Mir-224	>AAGTCA	>TGACTT	0.9515728950500488
Mir224	6mer	CNBP	474	172	177	172	177	21877163	x	6mer	474	NA	0	Mir-224	>AAGTCA	>TGACTT	0.9515728950500488
Mir224	6mer	CNBP	474	172	177	172	177	21877163	x	6mer	474	NA	0	Mir-224	>AAGTCA	>TGACTT	0.9515728950500488
Mir224	6mer	EPCAM	322	169	174	169	174	193366	x	6mer	322	NA	0	Mir-224	>AAGTCA	>TGACTT	0.9515728950500488
Mir224	6mer	EPCAM	322	169	174	169	174	193366	x	6mer	322	NA	0	Mir-224	>AAGTCA	>TGACTT	0.9515728950500488
Mir224	6mer	CD44	442	555	560	555	560	18481817	x	6mer	442	NA	0	Mir-224	>AAGTCA	>TGACTT	0.9515728950500488
Mir224	6mer	CD44	442	555	560	555	560	18481817	x	6mer	442	NA	0	Mir-224	>AAGTCA	>TGACTT	0.9515728950500488
Mir224	6mer	MCM2	538	48	53	48	53	29661594	x	6mer	538	NA	0	Mir-224	>AAGTCA	>TGACTT	0.9515728950500488
Mir224	6mer	MCM2	538	48	53	48	53	29661594	x	6mer	538	NA	0	Mir-224	>AAGTCA	>TGACTT	0.9515728950500488
Mir224	6mer	RBM34	351	32	37	32	37	4752773	x	6mer	351	NA	0	Mir-224	>AAGTCA	>TGACTT	0.9515728950500488
Mir224	6mer	RBM34	351	32	37	32	37	4752773	x	6mer	351	NA	0	Mir-224	>AAGTCA	>TGACTT	0.9515728950500488
Mir224	6mer	BIRC3	485	300	305	300	305	22778952	x	6mer	485	NA	0	Mir-224	>AAGTCA	>TGACTT	0.9515728950500488
Mir224	6mer	BIRC3	485	300	305	300	305	22778952	x	6mer	485	NA	0	Mir-224	>AAGTCA	>TGACTT	0.9515728950500488
Mir224	6mer	ACOT13	553	48	53	48	53	30641011	x	6mer	553	NA	0	Mir-224	>AAGTCA	>TGACTT	0.9515728950500488
Mir224	6mer	ACOT13	553	48	53	48	53	30641011	x	6mer	553	NA	0	Mir-224	>AAGTCA	>TGACTT	0.9515728950500488
Mir224	6mer	OGDH	553	160	165	160	165	30835914	x	6mer	553	NA	0	Mir-224	>AAGTCA	>TGACTT	0.9515728950500488
Mir224	6mer	OGDH	553	160	165	160	165	30835914	x	6mer	553	NA	0	Mir-224	>AAGTCA	>TGACTT	0.9515728950500488
Mir224	6mer	ADD2	358	108	113	108	113	5738585	x	6mer	358	NA	0	Mir-224	>AAGTCA	>TGACTT	0.9515728950500488
Mir224	6mer	ADD2	358	108	113	108	113	5738585	x	6mer	358	NA	0	Mir-224	>AAGTCA	>TGACTT	0.9515728950500488
Mir224	6mer	ABCC2	331	364	369	364	369	2214154	x	6mer	331	NA	0	Mir-224	>AAGTCA	>TGACTT	0.9515728950500488
Mir224	6mer	ABCC2	331	364	369	364	369	2214154	x	6mer	331	NA	0	Mir-224	>AAGTCA	>TGACTT	0.9515728950500488
Mir224	6mer	EFNA1	404	722	727	722	727	11111723	x	6mer	404	NA	0	Mir-224	>AAGTCA	>TGACTT	0.9515728950500488
Mir224	6mer	EFNA1	404	722	727	722	727	11111723	x	6mer	404	NA	0	Mir-224	>AAGTCA	>TGACTT	0.9515728950500488
Mir224	6mer	ALDOC	525	174	179	174	179	26998763	x	6mer	525	NA	0	Mir-224	>AAGTCA	>TGACTT	0.9515728950500488
Mir224	6mer	ALDOC	525	174	179	174	179	26998763	x	6mer	525	NA	0	Mir-224	>AAGTCA	>TGACTT	0.9515728950500488
Mir224	6mer	PRADC1	531	400	405	400	405	27819246	x	6mer	531	NA	0	Mir-224	>AAGTCA	>TGACTT	0.9515728950500488
Mir224	6mer	PRADC1	531	400	405	400	405	27819246	x	6mer	531	NA	0	Mir-224	>AAGTCA	>TGACTT	0.9515728950500488
Mir224	6mer	ABHD3	519	539	544	539	544	25886894	x	6mer	519	NA	0	Mir-224	>AAGTCA	>TGACTT	0.9515728950500488
Mir224	6mer	ABHD3	519	539	544	539	544	25886894	x	6mer	519	NA	0	Mir-224	>AAGTCA	>TGACTT	0.9515728950500488
Mir224	6mer	CD109	486	266	271	266	271	23086275	x	6mer	486	NA	0	Mir-224	>AAGTCA	>TGACTT	0.9515728950500488
Mir224	6mer	CD109	486	266	271	266	271	23086275	x	6mer	486	NA	0	Mir-224	>AAGTCA	>TGACTT	0.9515728950500488
Mir224	6mer	TMEM45B	537	670	675	670	675	29435780	x	6mer	537	NA	0	Mir-224	>AAGTCA	>TGACTT	0.9515728950500488
Mir224	6mer	TMEM45B	537	670	675	670	675	29435780	x	6mer	537	NA	0	Mir-224	>AAGTCA	>TGACTT	0.9515728950500488
Mir224	6mer	FCHSD1	366	115	120	115	120	7176681	x	6mer	366	NA	0	Mir-224	>AAGTCA	>TGACTT	0.9515728950500488
Mir224	6mer	FCHSD1	366	115	120	115	120	7176681	x	6mer	366	NA	0	Mir-224	>AAGTCA	>TGACTT	0.9515728950500488
Mir224	6mer	SFTA2	331	131	136	131	136	2134401	x	6mer	331	NA	0	Mir-224	>AAGTCA	>TGACTT	0.9515728950500488
Mir224	6mer	SFTA2	331	131	136	131	136	2134401	x	6mer	331	NA	0	Mir-224	>AAGTCA	>TGACTT	0.9515728950500488
Mir224	6mer	FAM110A	322	493	498	493	498	222843	x	6mer	322	NA	0	Mir-224	>AAGTCA	>TGACTT	0.9515728950500488
Mir224	6mer	FAM110A	322	493	498	493	498	222843	x	6mer	322	NA	0	Mir-224	>AAGTCA	>TGACTT	0.9515728950500488
Mir224	6mer	RBM14	420	457	462	457	462	13280034	x	6mer	420	NA	0	Mir-224	>AAGTCA	>TGACTT	0.9515728950500488
Mir224	6mer	RBM14	420	457	462	457	462	13280034	x	6mer	420	NA	0	Mir-224	>AAGTCA	>TGACTT	0.9515728950500488
Mir224	6mer	LRRCC1	350	536	541	536	541	4337104	x	6mer	350	NA	0	Mir-224	>AAGTCA	>TGACTT	0.9515728950500488
Mir224	6mer	LRRCC1	350	536	541	536	541	4337104	x	6mer	350	NA	0	Mir-224	>AAGTCA	>TGACTT	0.9515728950500488
Mir224	6mer	GANC	398	92	97	92	97	10138467	x	6mer	398	NA	0	Mir-224	>AAGTCA	>TGACTT	0.9515728950500488
Mir224	6mer	GANC	398	92	97	92	97	10138467	x	6mer	398	NA	0	Mir-224	>AAGTCA	>TGACTT	0.9515728950500488
Mir224	6mer	PROZ	440	319	324	319	324	18206244	x	6mer	440	NA	0	Mir-224	>AAGTCA	>TGACTT	0.9515728950500488
Mir224	6mer	PROZ	440	319	324	319	324	18206244	x	6mer	440	NA	0	Mir-224	>AAGTCA	>TGACTT	0.9515728950500488
Mir224	6mer	COL21A1	474	721	726	721	726	21865456	x	6mer	474	NA	0	Mir-224	>AAGTCA	>TGACTT	0.9515728950500488
Mir224	6mer	COL21A1	474	721	726	721	726	21865456	x	6mer	474	NA	0	Mir-224	>AAGTCA	>TGACTT	0.9515728950500488
Mir224	6mer	CNKSR1	398	17	22	17	22	10088859	x	6mer	398	NA	0	Mir-224	>AAGTCA	>TGACTT	0.9515728950500488
Mir224	6mer	CNKSR1	398	17	22	17	22	10088859	x	6mer	398	NA	0	Mir-224	>AAGTCA	>TGACTT	0.9515728950500488
Mir224	6mer	TWNK	550	865	870	865	870	30198871	x	6mer	550	NA	0	Mir-224	>AAGTCA	>TGACTT	0.9515728950500488
Mir224	6mer	TWNK	550	865	870	865	870	30198871	x	6mer	550	NA	0	Mir-224	>AAGTCA	>TGACTT	0.9515728950500488
Mir224	6mer	ZFPL1	513	143	148	143	148	24352191	x	6mer	513	NA	0	Mir-224	>AAGTCA	>TGACTT	0.9515728950500488
Mir224	6mer	ZFPL1	513	143	148	143	148	24352191	x	6mer	513	NA	0	Mir-224	>AAGTCA	>TGACTT	0.9515728950500488
Mir224	6mer	RIMS1	531	564	569	564	569	27850136	x	6mer	531	NA	0	Mir-224	>AAGTCA	>TGACTT	0.9515728950500488
Mir224	6mer	RIMS1	531	564	569	564	569	27850136	x	6mer	531	NA	0	Mir-224	>AAGTCA	>TGACTT	0.9515728950500488
Mir224	6mer	MEFV	532	208	213	208	213	28269567	x	6mer	532	NA	0	Mir-224	>AAGTCA	>TGACTT	0.9515728950500488
Mir224	6mer	MEFV	532	208	213	208	213	28269567	x	6mer	532	NA	0	Mir-224	>AAGTCA	>TGACTT	0.9515728950500488
Mir224	6mer	HSPA2	331	234	239	234	239	1949292	x	6mer	331	NA	0	Mir-224	>AAGTCA	>TGACTT	0.9515728950500488
Mir224	6mer	HSPA2	331	234	239	234	239	1949292	x	6mer	331	NA	0	Mir-224	>AAGTCA	>TGACTT	0.9515728950500488
Mir224	6mer	CHPF	519	413	418	413	418	25620407	x	6mer	519	NA	0	Mir-224	>AAGTCA	>TGACTT	0.9515728950500488
Mir224	6mer	CHPF	519	413	418	413	418	25620407	x	6mer	519	NA	0	Mir-224	>AAGTCA	>TGACTT	0.9515728950500488
Mir224	6mer	C3H14ORF119	404	581	586	581	586	10993758	x	6mer	404	NA	0	Mir-224	>AAGTCA	>TGACTT	0.9515728950500488
Mir224	6mer	C3H14ORF119	404	581	586	581	586	10993758	x	6mer	404	NA	0	Mir-224	>AAGTCA	>TGACTT	0.9515728950500488
Mir224	6mer	ESAM	548	487	492	487	492	29950040	x	6mer	548	NA	0	Mir-224	>AAGTCA	>TGACTT	0.9515728950500488
Mir224	6mer	ESAM	548	487	492	487	492	29950040	x	6mer	548	NA	0	Mir-224	>AAGTCA	>TGACTT	0.9515728950500488
Mir224	6mer	ACTR10	446	142	147	142	147	18806000	x	6mer	446	NA	0	Mir-224	>AAGTCA	>TGACTT	0.9515728950500488
Mir224	6mer	ACTR10	446	142	147	142	147	18806000	x	6mer	446	NA	0	Mir-224	>AAGTCA	>TGACTT	0.9515728950500488
Mir224	6mer	CGA	419	72	77	72	77	12865737	x	6mer	419	NA	0	Mir-224	>AAGTCA	>TGACTT	0.9515728950500488
Mir224	6mer	CGA	419	72	77	72	77	12865737	x	6mer	419	NA	0	Mir-224	>AAGTCA	>TGACTT	0.9515728950500488
Mir224	6mer	SPATA1	485	37	42	37	42	22803159	x	6mer	485	NA	0	Mir-224	>AAGTCA	>TGACTT	0.9515728950500488
Mir224	6mer	SPATA1	485	37	42	37	42	22803159	x	6mer	485	NA	0	Mir-224	>AAGTCA	>TGACTT	0.9515728950500488
Mir224	6mer	CMC2	356	211	216	211	216	5010221	x	6mer	356	NA	0	Mir-224	>AAGTCA	>TGACTT	0.9515728950500488
Mir224	6mer	CMC2	356	211	216	211	216	5010221	x	6mer	356	NA	0	Mir-224	>AAGTCA	>TGACTT	0.9515728950500488
Mir224	6mer	MAMSTR	322	481	486	481	486	290495	x	6mer	322	NA	0	Mir-224	>AAGTCA	>TGACTT	0.9515728950500488
Mir224	6mer	MAMSTR	322	481	486	481	486	290495	x	6mer	322	NA	0	Mir-224	>AAGTCA	>TGACTT	0.9515728950500488
Mir224	6mer	MBOAT1	380	303	308	303	308	8579049	x	6mer	380	NA	0	Mir-224	>AAGTCA	>TGACTT	0.9515728950500488
Mir224	6mer	MBOAT1	380	303	308	303	308	8579049	x	6mer	380	NA	0	Mir-224	>AAGTCA	>TGACTT	0.9515728950500488
Mir224	6mer	ADPRH	346	184	189	184	189	3311319	x	6mer	346	NA	0	Mir-224	>AAGTCA	>TGACTT	0.9515728950500488
Mir224	6mer	ADPRH	346	184	189	184	189	3311319	x	6mer	346	NA	0	Mir-224	>AAGTCA	>TGACTT	0.9515728950500488
Mir224	6mer	SYN2	525	94	99	94	99	26828641	x	6mer	525	NA	0	Mir-224	>AAGTCA	>TGACTT	0.9515728950500488
Mir224	6mer	SYN2	525	94	99	94	99	26828641	x	6mer	525	NA	0	Mir-224	>AAGTCA	>TGACTT	0.9515728950500488
Mir224	6mer	RBM28	485	347	352	347	352	22577781	x	6mer	485	NA	0	Mir-224	>AAGTCA	>TGACTT	0.9515728950500488
Mir224	6mer	RBM28	485	347	352	347	352	22577781	x	6mer	485	NA	0	Mir-224	>AAGTCA	>TGACTT	0.9515728950500488
Mir224	6mer	AFTPH	519	817	822	817	822	25682327	x	6mer	519	NA	0	Mir-224	>AAGTCA	>TGACTT	0.9515728950500488
Mir224	6mer	AFTPH	519	817	822	817	822	25682327	x	6mer	519	NA	0	Mir-224	>AAGTCA	>TGACTT	0.9515728950500488
Mir224	6mer	SMAP1	537	554	559	554	559	29230200	x	6mer	537	NA	0	Mir-224	>AAGTCA	>TGACTT	0.9515728950500488
Mir224	6mer	SMAP1	537	554	559	554	559	29230200	x	6mer	537	NA	0	Mir-224	>AAGTCA	>TGACTT	0.9515728950500488
Mir224	6mer	CDH16	380	169	174	169	174	8274187	x	6mer	380	NA	0	Mir-224	>AAGTCA	>TGACTT	0.9515728950500488
Mir224	6mer	CDH16	380	169	174	169	174	8274187	x	6mer	380	NA	0	Mir-224	>AAGTCA	>TGACTT	0.9515728950500488
Mir224	6mer	TUFT1	440	94	99	94	99	17963387	x	6mer	440	NA	0	Mir-224	>AAGTCA	>TGACTT	0.9515728950500488
Mir224	6mer	TUFT1	440	94	99	94	99	17963387	x	6mer	440	NA	0	Mir-224	>AAGTCA	>TGACTT	0.9515728950500488
Mir224	6mer	COPG1	331	294	299	294	299	2115627	x	6mer	331	NA	0	Mir-224	>AAGTCA	>TGACTT	0.9515728950500488
Mir224	6mer	COPG1	331	294	299	294	299	2115627	x	6mer	331	NA	0	Mir-224	>AAGTCA	>TGACTT	0.9515728950500488
Mir224	6mer	TNFAIP8	514	606	611	606	611	24953689	x	6mer	514	NA	0	Mir-224	>AAGTCA	>TGACTT	0.9515728950500488
Mir224	6mer	TNFAIP8	514	606	611	606	611	24953689	x	6mer	514	NA	0	Mir-224	>AAGTCA	>TGACTT	0.9515728950500488
Mir224	6mer	MYLK3	531	557	562	557	562	27944150	x	6mer	531	NA	0	Mir-224	>AAGTCA	>TGACTT	0.9515728950500488
Mir224	6mer	MYLK3	531	557	562	557	562	27944150	x	6mer	531	NA	0	Mir-224	>AAGTCA	>TGACTT	0.9515728950500488
Mir224	6mer	DHCR7	380	177	182	177	182	8254298	x	6mer	380	NA	0	Mir-224	>AAGTCA	>TGACTT	0.9515728950500488
Mir224	6mer	DHCR7	380	177	182	177	182	8254298	x	6mer	380	NA	0	Mir-224	>AAGTCA	>TGACTT	0.9515728950500488
Mir224	6mer	ZNF503	538	253	258	253	258	29748820	x	6mer	538	NA	0	Mir-224	>AAGTCA	>TGACTT	0.9515728950500488
Mir224	6mer	ZNF503	538	253	258	253	258	29748820	x	6mer	538	NA	0	Mir-224	>AAGTCA	>TGACTT	0.9515728950500488
Mir224	6mer	TLR1	510	46	51	46	51	24155068	x	6mer	510	NA	0	Mir-224	>AAGTCA	>TGACTT	0.9515728950500488
Mir224	6mer	TLR1	510	46	51	46	51	24155068	x	6mer	510	NA	0	Mir-224	>AAGTCA	>TGACTT	0.9515728950500488
Mir224	6mer	RGL2	394	454	459	454	459	9366473	x	6mer	394	NA	0	Mir-224	>AAGTCA	>TGACTT	0.9515728950500488
Mir224	6mer	RGL2	394	454	459	454	459	9366473	x	6mer	394	NA	0	Mir-224	>AAGTCA	>TGACTT	0.9515728950500488
Mir224	6mer	ILDR1	331	75	80	75	80	1998503	x	6mer	331	NA	0	Mir-224	>AAGTCA	>TGACTT	0.9515728950500488
Mir224	6mer	ILDR1	331	75	80	75	80	1998503	x	6mer	331	NA	0	Mir-224	>AAGTCA	>TGACTT	0.9515728950500488
Mir224	6mer	STXBP3	420	112	117	112	117	13113471	x	6mer	420	NA	0	Mir-224	>AAGTCA	>TGACTT	0.9515728950500488
Mir224	6mer	STXBP3	420	112	117	112	117	13113471	x	6mer	420	NA	0	Mir-224	>AAGTCA	>TGACTT	0.9515728950500488
Mir224	6mer	CYP3A73	366	844	849	844	849	7076469	x	6mer	366	NA	0	Mir-224	>AAGTCA	>TGACTT	0.9515728950500488
Mir224	6mer	CYP3A73	366	844	849	844	849	7076469	x	6mer	366	NA	0	Mir-224	>AAGTCA	>TGACTT	0.9515728950500488
Mir224	6mer	PCNX3	333	301	306	301	306	2599932	x	6mer	333	NA	0	Mir-224	>AAGTCA	>TGACTT	0.9515728950500488
Mir224	6mer	PCNX3	333	301	306	301	306	2599932	x	6mer	333	NA	0	Mir-224	>AAGTCA	>TGACTT	0.9515728950500488
Mir224	6mer	RMI1	326	364	369	364	369	854862	x	6mer	326	NA	0	Mir-224	>AAGTCA	>TGACTT	0.9515728950500488
Mir224	6mer	RMI1	326	364	369	364	369	854862	x	6mer	326	NA	0	Mir-224	>AAGTCA	>TGACTT	0.9515728950500488
Mir224	6mer	RHBDD2	510	487	492	487	492	24285574	x	6mer	510	NA	0	Mir-224	>AAGTCA	>TGACTT	0.9515728950500488
Mir224	6mer	RHBDD2	510	487	492	487	492	24285574	x	6mer	510	NA	0	Mir-224	>AAGTCA	>TGACTT	0.9515728950500488
Mir224	6mer	RNF181	366	610	615	610	615	6855915	x	6mer	366	NA	0	Mir-224	>AAGTCA	>TGACTT	0.9515728950500488
Mir224	6mer	RNF181	366	610	615	610	615	6855915	x	6mer	366	NA	0	Mir-224	>AAGTCA	>TGACTT	0.9515728950500488
Mir224	6mer	NEUROD2	359	170	175	170	175	6274376	x	6mer	359	NA	0	Mir-224	>AAGTCA	>TGACTT	0.9515728950500488
Mir224	6mer	NEUROD2	359	170	175	170	175	6274376	x	6mer	359	NA	0	Mir-224	>AAGTCA	>TGACTT	0.9515728950500488
Mir224	6mer	METTL4	537	644	649	644	649	29262938	x	6mer	537	NA	0	Mir-224	>AAGTCA	>TGACTT	0.9515728950500488
Mir224	6mer	METTL4	537	644	649	644	649	29262938	x	6mer	537	NA	0	Mir-224	>AAGTCA	>TGACTT	0.9515728950500488
Mir224	6mer	ALDH2	513	162	167	162	167	24569683	x	6mer	513	NA	0	Mir-224	>AAGTCA	>TGACTT	0.9515728950500488
Mir224	6mer	ALDH2	513	162	167	162	167	24569683	x	6mer	513	NA	0	Mir-224	>AAGTCA	>TGACTT	0.9515728950500488
Mir224	6mer	MRPS33	553	302	307	302	307	30604422	x	6mer	553	NA	0	Mir-224	>AAGTCA	>TGACTT	0.9515728950500488
Mir224	6mer	MRPS33	553	302	307	302	307	30604422	x	6mer	553	NA	0	Mir-224	>AAGTCA	>TGACTT	0.9515728950500488
Mir224	6mer	TEFM	333	69	74	69	74	2676842	x	6mer	333	NA	0	Mir-224	>AAGTCA	>TGACTT	0.9515728950500488
Mir224	6mer	TEFM	333	69	74	69	74	2676842	x	6mer	333	NA	0	Mir-224	>AAGTCA	>TGACTT	0.9515728950500488
Mir224	6mer	FAM200C	550	222	227	222	227	30174321	x	6mer	550	NA	0	Mir-224	>AAGTCA	>TGACTT	0.9515728950500488
Mir224	6mer	FAM200C	550	222	227	222	227	30174321	x	6mer	550	NA	0	Mir-224	>AAGTCA	>TGACTT	0.9515728950500488
Mir224	6mer	RCC1L	366	481	486	481	486	7084224	x	6mer	366	NA	0	Mir-224	>AAGTCA	>TGACTT	0.9515728950500488
Mir224	6mer	RCC1L	366	481	486	481	486	7084224	x	6mer	366	NA	0	Mir-224	>AAGTCA	>TGACTT	0.9515728950500488
Mir224	6mer	FOS	486	480	485	480	485	23129591	x	6mer	486	NA	0	Mir-224	>AAGTCA	>TGACTT	0.9515728950500488
Mir224	6mer	FOS	486	480	485	480	485	23129591	x	6mer	486	NA	0	Mir-224	>AAGTCA	>TGACTT	0.9515728950500488
Mir224	6mer	TNFSF10	420	240	245	240	245	13199907	x	6mer	420	NA	0	Mir-224	>AAGTCA	>TGACTT	0.9515728950500488
Mir224	6mer	TNFSF10	420	240	245	240	245	13199907	x	6mer	420	NA	0	Mir-224	>AAGTCA	>TGACTT	0.9515728950500488
Mir224	6mer	SLC11A1	442	135	140	135	140	18473088	x	6mer	442	NA	0	Mir-224	>AAGTCA	>TGACTT	0.9515728950500488
Mir224	6mer	SLC11A1	442	135	140	135	140	18473088	x	6mer	442	NA	0	Mir-224	>AAGTCA	>TGACTT	0.9515728950500488
Mir224	6mer	RGR	514	297	302	297	302	24902196	x	6mer	514	NA	0	Mir-224	>AAGTCA	>TGACTT	0.9515728950500488
Mir224	6mer	RGR	514	297	302	297	302	24902196	x	6mer	514	NA	0	Mir-224	>AAGTCA	>TGACTT	0.9515728950500488
Mir224	6mer	ASB6	533	47	52	47	52	28706682	x	6mer	533	NA	0	Mir-224	>AAGTCA	>TGACTT	0.9515728950500488
Mir224	6mer	ASB6	533	47	52	47	52	28706682	x	6mer	533	NA	0	Mir-224	>AAGTCA	>TGACTT	0.9515728950500488
Mir224	6mer	MEAF6	394	432	437	432	437	9420752	x	6mer	394	NA	0	Mir-224	>AAGTCA	>TGACTT	0.9515728950500488
Mir224	6mer	MEAF6	394	432	437	432	437	9420752	x	6mer	394	NA	0	Mir-224	>AAGTCA	>TGACTT	0.9515728950500488
Mir224	6mer	PYGL	322	319	324	319	324	177529	x	6mer	322	NA	0	Mir-224	>AAGTCA	>TGACTT	0.9515728950500488
Mir224	6mer	PYGL	322	319	324	319	324	177529	x	6mer	322	NA	0	Mir-224	>AAGTCA	>TGACTT	0.9515728950500488
Mir224	6mer	MYH11	486	233	238	233	238	23107918	x	6mer	486	NA	0	Mir-224	>AAGTCA	>TGACTT	0.9515728950500488
Mir224	6mer	MYH11	486	233	238	233	238	23107918	x	6mer	486	NA	0	Mir-224	>AAGTCA	>TGACTT	0.9515728950500488
Mir224	6mer	AQP8	485	98	103	98	103	22944448	x	6mer	485	NA	0	Mir-224	>AAGTCA	>TGACTT	0.9515728950500488
Mir224	6mer	AQP8	485	98	103	98	103	22944448	x	6mer	485	NA	0	Mir-224	>AAGTCA	>TGACTT	0.9515728950500488
Mir224	6mer	DDX27	485	509	514	509	514	22646023	x	6mer	485	NA	0	Mir-224	>AAGTCA	>TGACTT	0.9515728950500488
Mir224	6mer	DDX27	485	509	514	509	514	22646023	x	6mer	485	NA	0	Mir-224	>AAGTCA	>TGACTT	0.9515728950500488
Mir224	6mer	MRC1	553	458	463	458	463	30803979	x	6mer	553	NA	0	Mir-224	>AAGTCA	>TGACTT	0.9515728950500488
Mir224	6mer	MRC1	553	458	463	458	463	30803979	x	6mer	553	NA	0	Mir-224	>AAGTCA	>TGACTT	0.9515728950500488
Mir224	6mer	SERPINE2	519	101	106	101	106	25619755	x	6mer	519	NA	0	Mir-224	>AAGTCA	>TGACTT	0.9515728950500488
Mir224	6mer	SERPINE2	519	101	106	101	106	25619755	x	6mer	519	NA	0	Mir-224	>AAGTCA	>TGACTT	0.9515728950500488
Mir224	6mer	GRK5	380	169	174	169	174	8232761	x	6mer	380	NA	0	Mir-224	>AAGTCA	>TGACTT	0.9515728950500488
Mir224	6mer	GRK5	380	169	174	169	174	8232761	x	6mer	380	NA	0	Mir-224	>AAGTCA	>TGACTT	0.9515728950500488
Mir224	6mer	PIAS4	425	241	246	241	246	14029230	x	6mer	425	NA	0	Mir-224	>AAGTCA	>TGACTT	0.9515728950500488
Mir224	6mer	PIAS4	425	241	246	241	246	14029230	x	6mer	425	NA	0	Mir-224	>AAGTCA	>TGACTT	0.9515728950500488
Mir224	6mer	CSTF2	350	70	75	70	75	4391366	x	6mer	350	NA	0	Mir-224	>AAGTCA	>TGACTT	0.9515728950500488
Mir224	6mer	CSTF2	350	70	75	70	75	4391366	x	6mer	350	NA	0	Mir-224	>AAGTCA	>TGACTT	0.9515728950500488
Mir224	6mer	PPP2R5A	446	302	307	302	307	18843192	x	6mer	446	NA	0	Mir-224	>AAGTCA	>TGACTT	0.9515728950500488
Mir224	6mer	PPP2R5A	446	302	307	302	307	18843192	x	6mer	446	NA	0	Mir-224	>AAGTCA	>TGACTT	0.9515728950500488
Mir224	6mer	TTC31	419	357	362	357	362	12979741	x	6mer	419	NA	0	Mir-224	>AAGTCA	>TGACTT	0.9515728950500488
Mir224	6mer	TTC31	419	357	362	357	362	12979741	x	6mer	419	NA	0	Mir-224	>AAGTCA	>TGACTT	0.9515728950500488
Mir224	6mer	METTL23	538	120	125	120	125	29799456	x	6mer	538	NA	0	Mir-224	>AAGTCA	>TGACTT	0.9515728950500488
Mir224	6mer	METTL23	538	120	125	120	125	29799456	x	6mer	538	NA	0	Mir-224	>AAGTCA	>TGACTT	0.9515728950500488
Mir224	6mer	COPS7A	532	15	20	15	20	28216961	x	6mer	532	NA	0	Mir-224	>AAGTCA	>TGACTT	0.9515728950500488
Mir224	6mer	COPS7A	532	15	20	15	20	28216961	x	6mer	532	NA	0	Mir-224	>AAGTCA	>TGACTT	0.9515728950500488
Mir224	6mer	DCST1	474	154	159	154	159	21706195	x	6mer	474	NA	0	Mir-224	>AAGTCA	>TGACTT	0.9515728950500488
Mir224	6mer	DCST1	474	154	159	154	159	21706195	x	6mer	474	NA	0	Mir-224	>AAGTCA	>TGACTT	0.9515728950500488
Mir224	6mer	EPSTI1	366	187	192	187	192	7139667	x	6mer	366	NA	0	Mir-224	>AAGTCA	>TGACTT	0.9515728950500488
Mir224	6mer	EPSTI1	366	187	192	187	192	7139667	x	6mer	366	NA	0	Mir-224	>AAGTCA	>TGACTT	0.9515728950500488
Mir224	6mer	DCTN6	420	102	107	102	107	13487860	x	6mer	420	NA	0	Mir-224	>AAGTCA	>TGACTT	0.9515728950500488
Mir224	6mer	DCTN6	420	102	107	102	107	13487860	x	6mer	420	NA	0	Mir-224	>AAGTCA	>TGACTT	0.9515728950500488
Mir224	6mer	IQCC	322	64	69	64	69	28559	x	6mer	322	NA	0	Mir-224	>AAGTCA	>TGACTT	0.9515728950500488
Mir224	6mer	IQCC	322	64	69	64	69	28559	x	6mer	322	NA	0	Mir-224	>AAGTCA	>TGACTT	0.9515728950500488
Mir224	6mer	MGST3	419	40	45	40	45	12783939	x	6mer	419	NA	0	Mir-224	>AAGTCA	>TGACTT	0.9515728950500488
Mir224	6mer	MGST3	419	40	45	40	45	12783939	x	6mer	419	NA	0	Mir-224	>AAGTCA	>TGACTT	0.9515728950500488
Mir224	6mer	SLC43A3	462	743	748	743	748	20061485	x	6mer	462	NA	0	Mir-224	>AAGTCA	>TGACTT	0.9515728950500488
Mir224	6mer	SLC43A3	462	743	748	743	748	20061485	x	6mer	462	NA	0	Mir-224	>AAGTCA	>TGACTT	0.9515728950500488
Mir224	6mer	WDHD1	513	452	457	452	457	24621182	x	6mer	513	NA	0	Mir-224	>AAGTCA	>TGACTT	0.9515728950500488
Mir224	6mer	WDHD1	513	452	457	452	457	24621182	x	6mer	513	NA	0	Mir-224	>AAGTCA	>TGACTT	0.9515728950500488
Mir224	6mer	OGDH	486	179	184	179	184	23207441	x	6mer	486	NA	0	Mir-224	>AAGTCA	>TGACTT	0.9515728950500488
Mir224	6mer	OGDH	486	179	184	179	184	23207441	x	6mer	486	NA	0	Mir-224	>AAGTCA	>TGACTT	0.9515728950500488
Mir224	6mer	GPR87	442	38	43	38	43	18425974	x	6mer	442	NA	0	Mir-224	>AAGTCA	>TGACTT	0.9515728950500488
Mir224	6mer	GPR87	442	38	43	38	43	18425974	x	6mer	442	NA	0	Mir-224	>AAGTCA	>TGACTT	0.9515728950500488
Mir224	6mer	SLC37A4	440	375	380	375	380	18131293	x	6mer	440	NA	0	Mir-224	>AAGTCA	>TGACTT	0.9515728950500488
Mir224	6mer	SLC37A4	440	375	380	375	380	18131293	x	6mer	440	NA	0	Mir-224	>AAGTCA	>TGACTT	0.9515728950500488
Mir224	6mer	ST3GAL6	366	322	327	322	327	7064238	x	6mer	366	NA	0	Mir-224	>AAGTCA	>TGACTT	0.9515728950500488
Mir224	6mer	ST3GAL6	366	322	327	322	327	7064238	x	6mer	366	NA	0	Mir-224	>AAGTCA	>TGACTT	0.9515728950500488
Mir224	6mer	STRIP1	425	297	302	297	302	13978271	x	6mer	425	NA	0	Mir-224	>AAGTCA	>TGACTT	0.9515728950500488
Mir224	6mer	STRIP1	425	297	302	297	302	13978271	x	6mer	425	NA	0	Mir-224	>AAGTCA	>TGACTT	0.9515728950500488
Mir224	6mer	FAM20A	514	276	281	276	281	24894839	x	6mer	514	NA	0	Mir-224	>AAGTCA	>TGACTT	0.9515728950500488
Mir224	6mer	FAM20A	514	276	281	276	281	24894839	x	6mer	514	NA	0	Mir-224	>AAGTCA	>TGACTT	0.9515728950500488
Mir224	6mer	ATPAF1	446	263	268	263	268	18713681	x	6mer	446	NA	0	Mir-224	>AAGTCA	>TGACTT	0.9515728950500488
Mir224	6mer	ATPAF1	446	263	268	263	268	18713681	x	6mer	446	NA	0	Mir-224	>AAGTCA	>TGACTT	0.9515728950500488
Mir224	6mer	RP1L1	366	501	506	501	506	7136504	x	6mer	366	NA	0	Mir-224	>AAGTCA	>TGACTT	0.9515728950500488
Mir224	6mer	RP1L1	366	501	506	501	506	7136504	x	6mer	366	NA	0	Mir-224	>AAGTCA	>TGACTT	0.9515728950500488
Mir224	6mer	LRRC56	482	406	411	406	411	22465260	x	6mer	482	NA	0	Mir-224	>AAGTCA	>TGACTT	0.9515728950500488
Mir224	6mer	LRRC56	482	406	411	406	411	22465260	x	6mer	482	NA	0	Mir-224	>AAGTCA	>TGACTT	0.9515728950500488
Mir224	6mer	NIPAL1	510	580	585	580	585	24153725	x	6mer	510	NA	0	Mir-224	>AAGTCA	>TGACTT	0.9515728950500488
Mir224	6mer	NIPAL1	510	580	585	580	585	24153725	x	6mer	510	NA	0	Mir-224	>AAGTCA	>TGACTT	0.9515728950500488
Mir224	6mer	TNIP1	394	346	351	346	351	9391383	x	6mer	394	NA	0	Mir-224	>AAGTCA	>TGACTT	0.9515728950500488
Mir224	6mer	TNIP1	394	346	351	346	351	9391383	x	6mer	394	NA	0	Mir-224	>AAGTCA	>TGACTT	0.9515728950500488
Mir224	6mer	SCEL	356	81	86	81	86	5082607	x	6mer	356	NA	0	Mir-224	>AAGTCA	>TGACTT	0.9515728950500488
Mir224	6mer	SCEL	356	81	86	81	86	5082607	x	6mer	356	NA	0	Mir-224	>AAGTCA	>TGACTT	0.9515728950500488
Mir224	6mer	MSH6	358	24	29	24	29	5736097	x	6mer	358	NA	0	Mir-224	>AAGTCA	>TGACTT	0.9515728950500488
Mir224	6mer	MSH6	358	24	29	24	29	5736097	x	6mer	358	NA	0	Mir-224	>AAGTCA	>TGACTT	0.9515728950500488
Mir224	6mer	JUND	420	363	368	363	368	13183913	x	6mer	420	NA	0	Mir-224	>AAGTCA	>TGACTT	0.9515728950500488
Mir224	6mer	JUND	420	363	368	363	368	13183913	x	6mer	420	NA	0	Mir-224	>AAGTCA	>TGACTT	0.9515728950500488
Mir224	6mer	WDR17	553	20	25	20	25	30566396	x	6mer	553	NA	0	Mir-224	>AAGTCA	>TGACTT	0.9515728950500488
Mir224	6mer	WDR17	553	20	25	20	25	30566396	x	6mer	553	NA	0	Mir-224	>AAGTCA	>TGACTT	0.9515728950500488
Mir224	6mer	SLC15A1	530	46	51	46	51	27507894	x	6mer	530	NA	0	Mir-224	>AAGTCA	>TGACTT	0.9515728950500488
Mir224	6mer	SLC15A1	530	46	51	46	51	27507894	x	6mer	530	NA	0	Mir-224	>AAGTCA	>TGACTT	0.9515728950500488
Mir224	6mer	CEPT1	394	158	163	158	163	9431648	x	6mer	394	NA	0	Mir-224	>AAGTCA	>TGACTT	0.9515728950500488
Mir224	6mer	CEPT1	394	158	163	158	163	9431648	x	6mer	394	NA	0	Mir-224	>AAGTCA	>TGACTT	0.9515728950500488
Mir224	6mer	TIGD2	396	350	355	350	355	9738345	x	6mer	396	NA	0	Mir-224	>AAGTCA	>TGACTT	0.9515728950500488
Mir224	6mer	TIGD2	396	350	355	350	355	9738345	x	6mer	396	NA	0	Mir-224	>AAGTCA	>TGACTT	0.9515728950500488
Mir224	6mer	SAE1	425	378	383	378	383	14260501	x	6mer	425	NA	0	Mir-224	>AAGTCA	>TGACTT	0.9515728950500488
Mir224	6mer	SAE1	425	378	383	378	383	14260501	x	6mer	425	NA	0	Mir-224	>AAGTCA	>TGACTT	0.9515728950500488
Mir224	6mer	NKIRAS1	442	125	130	125	130	18423671	x	6mer	442	NA	0	Mir-224	>AAGTCA	>TGACTT	0.9515728950500488
Mir224	6mer	NKIRAS1	442	125	130	125	130	18423671	x	6mer	442	NA	0	Mir-224	>AAGTCA	>TGACTT	0.9515728950500488
Mir224	6mer	CXCL11	440	103	108	103	108	17995772	x	6mer	440	NA	0	Mir-224	>AAGTCA	>TGACTT	0.9515728950500488
Mir224	6mer	CXCL11	440	103	108	103	108	17995772	x	6mer	440	NA	0	Mir-224	>AAGTCA	>TGACTT	0.9515728950500488
Mir224	6mer	TRIB3	525	415	420	415	420	26903259	x	6mer	525	NA	0	Mir-224	>AAGTCA	>TGACTT	0.9515728950500488
Mir224	6mer	TRIB3	525	415	420	415	420	26903259	x	6mer	525	NA	0	Mir-224	>AAGTCA	>TGACTT	0.9515728950500488
Mir224	6mer	L3HYPDH	359	469	474	469	474	6191845	x	6mer	359	NA	0	Mir-224	>AAGTCA	>TGACTT	0.9515728950500488
Mir224	6mer	L3HYPDH	359	469	474	469	474	6191845	x	6mer	359	NA	0	Mir-224	>AAGTCA	>TGACTT	0.9515728950500488
Mir224	6mer	ITM2A	525	646	651	646	651	27164396	x	6mer	525	NA	0	Mir-224	>AAGTCA	>TGACTT	0.9515728950500488
Mir224	6mer	ITM2A	525	646	651	646	651	27164396	x	6mer	525	NA	0	Mir-224	>AAGTCA	>TGACTT	0.9515728950500488
Mir224	6mer	ZNF618	356	754	759	754	759	4911658	x	6mer	356	NA	0	Mir-224	>AAGTCA	>TGACTT	0.9515728950500488
Mir224	6mer	ZNF618	356	754	759	754	759	4911658	x	6mer	356	NA	0	Mir-224	>AAGTCA	>TGACTT	0.9515728950500488
Mir224	6mer	PJA1	331	357	362	357	362	2295902	x	6mer	331	NA	0	Mir-224	>AAGTCA	>TGACTT	0.9515728950500488
Mir224	6mer	PJA1	331	357	362	357	362	2295902	x	6mer	331	NA	0	Mir-224	>AAGTCA	>TGACTT	0.9515728950500488
Mir224	6mer	DRAXIN	331	538	543	538	543	1885450	x	6mer	331	NA	0	Mir-224	>AAGTCA	>TGACTT	0.9515728950500488
Mir224	6mer	DRAXIN	331	538	543	538	543	1885450	x	6mer	331	NA	0	Mir-224	>AAGTCA	>TGACTT	0.9515728950500488
Mir224	6mer	TASP1	356	608	613	608	613	5233390	x	6mer	356	NA	0	Mir-224	>AAGTCA	>TGACTT	0.9515728950500488
Mir224	6mer	TASP1	356	608	613	608	613	5233390	x	6mer	356	NA	0	Mir-224	>AAGTCA	>TGACTT	0.9515728950500488
Mir224	6mer	AAMP	538	125	130	125	130	29600115	x	6mer	538	NA	0	Mir-224	>AAGTCA	>TGACTT	0.9515728950500488
Mir224	6mer	AAMP	538	125	130	125	130	29600115	x	6mer	538	NA	0	Mir-224	>AAGTCA	>TGACTT	0.9515728950500488
Mir224	6mer	IL6ST	446	172	177	172	177	19000123	x	6mer	446	NA	0	Mir-224	>AAGTCA	>TGACTT	0.9515728950500488
Mir224	6mer	IL6ST	446	172	177	172	177	19000123	x	6mer	446	NA	0	Mir-224	>AAGTCA	>TGACTT	0.9515728950500488
Mir224	6mer	TC2N	442	436	441	436	441	18385731	x	6mer	442	NA	0	Mir-224	>AAGTCA	>TGACTT	0.9515728950500488
Mir224	6mer	TC2N	442	436	441	436	441	18385731	x	6mer	442	NA	0	Mir-224	>AAGTCA	>TGACTT	0.9515728950500488
Mir224	6mer	DEXI	462	567	572	567	572	20208692	x	6mer	462	NA	0	Mir-224	>AAGTCA	>TGACTT	0.9515728950500488
Mir224	6mer	DEXI	462	567	572	567	572	20208692	x	6mer	462	NA	0	Mir-224	>AAGTCA	>TGACTT	0.9515728950500488
Mir224	6mer	PPP1R1C	524	81	86	81	86	26505835	x	6mer	524	NA	0	Mir-224	>AAGTCA	>TGACTT	0.9515728950500488
Mir224	6mer	PPP1R1C	524	81	86	81	86	26505835	x	6mer	524	NA	0	Mir-224	>AAGTCA	>TGACTT	0.9515728950500488
Mir224	6mer	PTMA	486	387	392	387	392	23325877	x	6mer	486	NA	0	Mir-224	>AAGTCA	>TGACTT	0.9515728950500488
Mir224	6mer	PTMA	486	387	392	387	392	23325877	x	6mer	486	NA	0	Mir-224	>AAGTCA	>TGACTT	0.9515728950500488
Mir224	6mer	PASK	326	191	196	191	196	758416	x	6mer	326	NA	0	Mir-224	>AAGTCA	>TGACTT	0.9515728950500488
Mir224	6mer	PASK	326	191	196	191	196	758416	x	6mer	326	NA	0	Mir-224	>AAGTCA	>TGACTT	0.9515728950500488
Mir224	6mer	TIPIN	533	205	210	205	210	28458983	x	6mer	533	NA	0	Mir-224	>AAGTCA	>TGACTT	0.9515728950500488
Mir224	6mer	TIPIN	533	205	210	205	210	28458983	x	6mer	533	NA	0	Mir-224	>AAGTCA	>TGACTT	0.9515728950500488
Mir224	6mer	C16H19ORF84	510	367	372	367	372	24260606	x	6mer	510	NA	0	Mir-224	>AAGTCA	>TGACTT	0.9515728950500488
Mir224	6mer	C16H19ORF84	510	367	372	367	372	24260606	x	6mer	510	NA	0	Mir-224	>AAGTCA	>TGACTT	0.9515728950500488
Mir224	6mer	HAGH	531	17	22	17	22	27863309	x	6mer	531	NA	0	Mir-224	>AAGTCA	>TGACTT	0.9515728950500488
Mir224	6mer	HAGH	531	17	22	17	22	27863309	x	6mer	531	NA	0	Mir-224	>AAGTCA	>TGACTT	0.9515728950500488
Mir224	6mer	KCTD1	474	613	618	613	618	21902432	x	6mer	474	NA	0	Mir-224	>AAGTCA	>TGACTT	0.9515728950500488
Mir224	6mer	KCTD1	474	613	618	613	618	21902432	x	6mer	474	NA	0	Mir-224	>AAGTCA	>TGACTT	0.9515728950500488
Mir224	6mer	KIAA0408	331	378	383	378	383	2143451	x	6mer	331	NA	0	Mir-224	>AAGTCA	>TGACTT	0.9515728950500488
Mir224	6mer	KIAA0408	331	378	383	378	383	2143451	x	6mer	331	NA	0	Mir-224	>AAGTCA	>TGACTT	0.9515728950500488
Mir224	6mer	TRUB1	359	390	395	390	395	6259015	x	6mer	359	NA	0	Mir-224	>AAGTCA	>TGACTT	0.9515728950500488
Mir224	6mer	TRUB1	359	390	395	390	395	6259015	x	6mer	359	NA	0	Mir-224	>AAGTCA	>TGACTT	0.9515728950500488
Mir224	6mer	TOMM5	359	157	162	157	162	6172731	x	6mer	359	NA	0	Mir-224	>AAGTCA	>TGACTT	0.9515728950500488
Mir224	6mer	TOMM5	359	157	162	157	162	6172731	x	6mer	359	NA	0	Mir-224	>AAGTCA	>TGACTT	0.9515728950500488
Mir224	6mer	ZCWPW2	532	410	415	410	415	28185317	x	6mer	532	NA	0	Mir-224	>AAGTCA	>TGACTT	0.9515728950500488
Mir224	6mer	ZCWPW2	532	410	415	410	415	28185317	x	6mer	532	NA	0	Mir-224	>AAGTCA	>TGACTT	0.9515728950500488
Mir224	6mer	CD8B	333	521	526	521	526	2498833	x	6mer	333	NA	0	Mir-224	>AAGTCA	>TGACTT	0.9515728950500488
Mir224	6mer	CD8B	333	521	526	521	526	2498833	x	6mer	333	NA	0	Mir-224	>AAGTCA	>TGACTT	0.9515728950500488
Mir224	6mer	FAM110A	510	528	533	528	533	23932827	x	6mer	510	NA	0	Mir-224	>AAGTCA	>TGACTT	0.9515728950500488
Mir224	6mer	FAM110A	510	528	533	528	533	23932827	x	6mer	510	NA	0	Mir-224	>AAGTCA	>TGACTT	0.9515728950500488
Mir224	6mer	DIRAS3	333	67	72	67	72	2405901	x	6mer	333	NA	0	Mir-224	>AAGTCA	>TGACTT	0.9515728950500488
Mir224	6mer	DIRAS3	333	67	72	67	72	2405901	x	6mer	333	NA	0	Mir-224	>AAGTCA	>TGACTT	0.9515728950500488
Mir224	6mer	SETD9	519	74	79	74	79	25876369	x	6mer	519	NA	0	Mir-224	>AAGTCA	>TGACTT	0.9515728950500488
Mir224	6mer	SETD9	519	74	79	74	79	25876369	x	6mer	519	NA	0	Mir-224	>AAGTCA	>TGACTT	0.9515728950500488
Mir224	6mer	F13B	531	202	207	202	207	27615832	x	6mer	531	NA	0	Mir-224	>AAGTCA	>TGACTT	0.9515728950500488
Mir224	6mer	F13B	531	202	207	202	207	27615832	x	6mer	531	NA	0	Mir-224	>AAGTCA	>TGACTT	0.9515728950500488
Mir224	6mer	TSGA10	530	170	175	170	175	27427931	x	6mer	530	NA	0	Mir-224	>AAGTCA	>TGACTT	0.9515728950500488
Mir224	6mer	TSGA10	530	170	175	170	175	27427931	x	6mer	530	NA	0	Mir-224	>AAGTCA	>TGACTT	0.9515728950500488
Mir224	6mer	ZNRF1	538	95	100	95	100	29785377	x	6mer	538	NA	0	Mir-224	>AAGTCA	>TGACTT	0.9515728950500488
Mir224	6mer	ZNRF1	538	95	100	95	100	29785377	x	6mer	538	NA	0	Mir-224	>AAGTCA	>TGACTT	0.9515728950500488
Mir224	6mer	TPST2	440	221	226	221	226	18176579	x	6mer	440	NA	0	Mir-224	>AAGTCA	>TGACTT	0.9515728950500488
Mir224	6mer	TPST2	440	221	226	221	226	18176579	x	6mer	440	NA	0	Mir-224	>AAGTCA	>TGACTT	0.9515728950500488
Mir224	6mer	MISP3	483	125	130	125	130	22567265	x	6mer	483	NA	0	Mir-224	>AAGTCA	>TGACTT	0.9515728950500488
Mir224	6mer	MISP3	483	125	130	125	130	22567265	x	6mer	483	NA	0	Mir-224	>AAGTCA	>TGACTT	0.9515728950500488
Mir224	6mer	AGTPBP1	538	457	462	457	462	29592424	x	6mer	538	NA	0	Mir-224	>AAGTCA	>TGACTT	0.9515728950500488
Mir224	6mer	AGTPBP1	538	457	462	457	462	29592424	x	6mer	538	NA	0	Mir-224	>AAGTCA	>TGACTT	0.9515728950500488
Mir224	6mer	DNAAF8	442	41	46	41	46	18508623	x	6mer	442	NA	0	Mir-224	>AAGTCA	>TGACTT	0.9515728950500488
Mir224	6mer	DNAAF8	442	41	46	41	46	18508623	x	6mer	442	NA	0	Mir-224	>AAGTCA	>TGACTT	0.9515728950500488
Mir224	6mer	ZNF786	322	226	231	226	231	65841	x	6mer	322	NA	0	Mir-224	>AAGTCA	>TGACTT	0.9515728950500488
Mir224	6mer	ZNF786	322	226	231	226	231	65841	x	6mer	322	NA	0	Mir-224	>AAGTCA	>TGACTT	0.9515728950500488
Mir224	6mer	LGI1	519	71	76	71	76	25745078	x	6mer	519	NA	0	Mir-224	>AAGTCA	>TGACTT	0.9515728950500488
Mir224	6mer	LGI1	519	71	76	71	76	25745078	x	6mer	519	NA	0	Mir-224	>AAGTCA	>TGACTT	0.9515728950500488
Mir224	6mer	MCM2	331	48	53	48	53	2115166	x	6mer	331	NA	0	Mir-224	>AAGTCA	>TGACTT	0.9515728950500488
Mir224	6mer	MCM2	331	48	53	48	53	2115166	x	6mer	331	NA	0	Mir-224	>AAGTCA	>TGACTT	0.9515728950500488
Mir224	6mer	MSL3	366	248	253	248	253	7219904	x	6mer	366	NA	0	Mir-224	>AAGTCA	>TGACTT	0.9515728950500488
Mir224	6mer	MSL3	366	248	253	248	253	7219904	x	6mer	366	NA	0	Mir-224	>AAGTCA	>TGACTT	0.9515728950500488
Mir224	6mer	NAA80	446	17	22	17	22	18979915	x	6mer	446	NA	0	Mir-224	>AAGTCA	>TGACTT	0.9515728950500488
Mir224	6mer	NAA80	446	17	22	17	22	18979915	x	6mer	446	NA	0	Mir-224	>AAGTCA	>TGACTT	0.9515728950500488
Mir224	6mer	ZDHHC12	346	18	23	18	23	3350860	x	6mer	346	NA	0	Mir-224	>AAGTCA	>TGACTT	0.9515728950500488
Mir224	6mer	ZDHHC12	346	18	23	18	23	3350860	x	6mer	346	NA	0	Mir-224	>AAGTCA	>TGACTT	0.9515728950500488
Mir224	6mer	EHBP1	550	924	929	924	929	30254138	x	6mer	550	NA	0	Mir-224	>AAGTCA	>TGACTT	0.9515728950500488
Mir224	6mer	EHBP1	550	924	929	924	929	30254138	x	6mer	550	NA	0	Mir-224	>AAGTCA	>TGACTT	0.9515728950500488
Mir224	6mer	HSPH1	425	269	274	269	274	14234265	x	6mer	425	NA	0	Mir-224	>AAGTCA	>TGACTT	0.9515728950500488
Mir224	6mer	HSPH1	425	269	274	269	274	14234265	x	6mer	425	NA	0	Mir-224	>AAGTCA	>TGACTT	0.9515728950500488
Mir224	6mer	PYCR1	510	772	777	772	777	23965024	x	6mer	510	NA	0	Mir-224	>AAGTCA	>TGACTT	0.9515728950500488
Mir224	6mer	PYCR1	510	772	777	772	777	23965024	x	6mer	510	NA	0	Mir-224	>AAGTCA	>TGACTT	0.9515728950500488
Mir224	6mer	GLMN	442	609	614	609	614	18262269	x	6mer	442	NA	0	Mir-224	>AAGTCA	>TGACTT	0.9515728950500488
Mir224	6mer	GLMN	442	609	614	609	614	18262269	x	6mer	442	NA	0	Mir-224	>AAGTCA	>TGACTT	0.9515728950500488
Mir224	6mer	ZFAND6	538	45	50	45	50	29502572	x	6mer	538	NA	0	Mir-224	>AAGTCA	>TGACTT	0.9515728950500488
Mir224	6mer	ZFAND6	538	45	50	45	50	29502572	x	6mer	538	NA	0	Mir-224	>AAGTCA	>TGACTT	0.9515728950500488
Mir224	6mer	MAT2B	322	898	903	898	903	117600	x	6mer	322	NA	0	Mir-224	>AAGTCA	>TGACTT	0.9515728950500488
Mir224	6mer	MAT2B	322	898	903	898	903	117600	x	6mer	322	NA	0	Mir-224	>AAGTCA	>TGACTT	0.9515728950500488
Mir224	6mer	MS4A10	326	97	102	97	102	834084	x	6mer	326	NA	0	Mir-224	>AAGTCA	>TGACTT	0.9515728950500488
Mir224	6mer	MS4A10	326	97	102	97	102	834084	x	6mer	326	NA	0	Mir-224	>AAGTCA	>TGACTT	0.9515728950500488
Mir224	6mer	PRDM2	326	211	216	211	216	777770	x	6mer	326	NA	0	Mir-224	>AAGTCA	>TGACTT	0.9515728950500488
Mir224	6mer	PRDM2	326	211	216	211	216	777770	x	6mer	326	NA	0	Mir-224	>AAGTCA	>TGACTT	0.9515728950500488
Mir224	6mer	SPEG	404	30	35	30	35	10939532	x	6mer	404	NA	0	Mir-224	>AAGTCA	>TGACTT	0.9515728950500488
Mir224	6mer	SPEG	404	30	35	30	35	10939532	x	6mer	404	NA	0	Mir-224	>AAGTCA	>TGACTT	0.9515728950500488
Mir224	6mer	AFTPH	474	659	664	659	664	21930175	x	6mer	474	NA	0	Mir-224	>AAGTCA	>TGACTT	0.9515728950500488
Mir224	6mer	AFTPH	474	659	664	659	664	21930175	x	6mer	474	NA	0	Mir-224	>AAGTCA	>TGACTT	0.9515728950500488
Mir224	6mer	CRLS1	474	890	895	890	895	21955365	x	6mer	474	NA	0	Mir-224	>AAGTCA	>TGACTT	0.9515728950500488
Mir224	6mer	CRLS1	474	890	895	890	895	21955365	x	6mer	474	NA	0	Mir-224	>AAGTCA	>TGACTT	0.9515728950500488
Mir224	6mer	GAP43	548	401	406	401	406	29912891	x	6mer	548	NA	0	Mir-224	>AAGTCA	>TGACTT	0.9515728950500488
Mir224	6mer	GAP43	548	401	406	401	406	29912891	x	6mer	548	NA	0	Mir-224	>AAGTCA	>TGACTT	0.9515728950500488
Mir224	6mer	DCTN1	331	15	20	15	20	2157522	x	6mer	331	NA	0	Mir-224	>AAGTCA	>TGACTT	0.9515728950500488
Mir224	6mer	DCTN1	331	15	20	15	20	2157522	x	6mer	331	NA	0	Mir-224	>AAGTCA	>TGACTT	0.9515728950500488
Mir224	6mer	EIF2AK3	440	262	267	262	267	18128371	x	6mer	440	NA	0	Mir-224	>AAGTCA	>TGACTT	0.9515728950500488
Mir224	6mer	EIF2AK3	440	262	267	262	267	18128371	x	6mer	440	NA	0	Mir-224	>AAGTCA	>TGACTT	0.9515728950500488
Mir224	6mer	CCDC59	513	163	168	163	168	24646995	x	6mer	513	NA	0	Mir-224	>AAGTCA	>TGACTT	0.9515728950500488
Mir224	6mer	CCDC59	513	163	168	163	168	24646995	x	6mer	513	NA	0	Mir-224	>AAGTCA	>TGACTT	0.9515728950500488
Mir224	6mer	SKA1	514	537	542	537	542	24957377	x	6mer	514	NA	0	Mir-224	>AAGTCA	>TGACTT	0.9515728950500488
Mir224	6mer	SKA1	514	537	542	537	542	24957377	x	6mer	514	NA	0	Mir-224	>AAGTCA	>TGACTT	0.9515728950500488
Mir224	6mer	DERA	398	89	94	89	94	10305716	x	6mer	398	NA	0	Mir-224	>AAGTCA	>TGACTT	0.9515728950500488
Mir224	6mer	DERA	398	89	94	89	94	10305716	x	6mer	398	NA	0	Mir-224	>AAGTCA	>TGACTT	0.9515728950500488
Mir224	6mer	MDM1	394	307	312	307	312	9457395	x	6mer	394	NA	0	Mir-224	>AAGTCA	>TGACTT	0.9515728950500488
Mir224	6mer	MDM1	394	307	312	307	312	9457395	x	6mer	394	NA	0	Mir-224	>AAGTCA	>TGACTT	0.9515728950500488
Mir224	6mer	MTFR1	446	93	98	93	98	18835056	x	6mer	446	NA	0	Mir-224	>AAGTCA	>TGACTT	0.9515728950500488
Mir224	6mer	MTFR1	446	93	98	93	98	18835056	x	6mer	446	NA	0	Mir-224	>AAGTCA	>TGACTT	0.9515728950500488
Mir224	6mer	PPM1B	326	470	475	470	475	874952	x	6mer	326	NA	0	Mir-224	>AAGTCA	>TGACTT	0.9515728950500488
Mir224	6mer	PPM1B	326	470	475	470	475	874952	x	6mer	326	NA	0	Mir-224	>AAGTCA	>TGACTT	0.9515728950500488
Mir224	6mer	HMGN2	322	257	262	257	262	30988	x	6mer	322	NA	0	Mir-224	>AAGTCA	>TGACTT	0.9515728950500488
Mir224	6mer	HMGN2	322	257	262	257	262	30988	x	6mer	322	NA	0	Mir-224	>AAGTCA	>TGACTT	0.9515728950500488
Mir224	6mer	LMAN1L	519	120	125	120	125	25716432	x	6mer	519	NA	0	Mir-224	>AAGTCA	>TGACTT	0.9515728950500488
Mir224	6mer	LMAN1L	519	120	125	120	125	25716432	x	6mer	519	NA	0	Mir-224	>AAGTCA	>TGACTT	0.9515728950500488
Mir224	6mer	COX7A2	531	107	112	107	112	27849746	x	6mer	531	NA	0	Mir-224	>AAGTCA	>TGACTT	0.9515728950500488
Mir224	6mer	COX7A2	531	107	112	107	112	27849746	x	6mer	531	NA	0	Mir-224	>AAGTCA	>TGACTT	0.9515728950500488
Mir224	6mer	LTBP3	525	222	227	222	227	26779523	x	6mer	525	NA	0	Mir-224	>AAGTCA	>TGACTT	0.9515728950500488
Mir224	6mer	LTBP3	525	222	227	222	227	26779523	x	6mer	525	NA	0	Mir-224	>AAGTCA	>TGACTT	0.9515728950500488
Mir224	6mer	UHRF2	513	753	758	753	758	24356750	x	6mer	513	NA	0	Mir-224	>AAGTCA	>TGACTT	0.9515728950500488
Mir224	6mer	UHRF2	513	753	758	753	758	24356750	x	6mer	513	NA	0	Mir-224	>AAGTCA	>TGACTT	0.9515728950500488
Mir224	6mer	RNF20	525	545	550	545	550	26843550	x	6mer	525	NA	0	Mir-224	>AAGTCA	>TGACTT	0.9515728950500488
Mir224	6mer	RNF20	525	545	550	545	550	26843550	x	6mer	525	NA	0	Mir-224	>AAGTCA	>TGACTT	0.9515728950500488
Mir224	6mer	ZNF541	486	487	492	487	492	22988074	x	6mer	486	NA	0	Mir-224	>AAGTCA	>TGACTT	0.9515728950500488
Mir224	6mer	ZNF541	486	487	492	487	492	22988074	x	6mer	486	NA	0	Mir-224	>AAGTCA	>TGACTT	0.9515728950500488
Mir224	6mer	HTATSF1	531	517	522	517	522	27958375	x	6mer	531	NA	0	Mir-224	>AAGTCA	>TGACTT	0.9515728950500488
Mir224	6mer	HTATSF1	531	517	522	517	522	27958375	x	6mer	531	NA	0	Mir-224	>AAGTCA	>TGACTT	0.9515728950500488
Mir224	6mer	TPO	366	377	382	377	382	6914253	x	6mer	366	NA	0	Mir-224	>AAGTCA	>TGACTT	0.9515728950500488
Mir224	6mer	TPO	366	377	382	377	382	6914253	x	6mer	366	NA	0	Mir-224	>AAGTCA	>TGACTT	0.9515728950500488
Mir224	6mer	ZNF408	425	409	414	409	414	14130053	x	6mer	425	NA	0	Mir-224	>AAGTCA	>TGACTT	0.9515728950500488
Mir224	6mer	ZNF408	425	409	414	409	414	14130053	x	6mer	425	NA	0	Mir-224	>AAGTCA	>TGACTT	0.9515728950500488
Mir224	6mer	CHRNB2	366	195	200	195	200	6786869	x	6mer	366	NA	0	Mir-224	>AAGTCA	>TGACTT	0.9515728950500488
Mir224	6mer	CHRNB2	366	195	200	195	200	6786869	x	6mer	366	NA	0	Mir-224	>AAGTCA	>TGACTT	0.9515728950500488
Mir224	6mer	FAM187A	394	247	252	247	252	9643089	x	6mer	394	NA	0	Mir-224	>AAGTCA	>TGACTT	0.9515728950500488
Mir224	6mer	FAM187A	394	247	252	247	252	9643089	x	6mer	394	NA	0	Mir-224	>AAGTCA	>TGACTT	0.9515728950500488
Mir224	6mer	ADTRP	553	219	224	219	224	30642355	x	6mer	553	NA	0	Mir-224	>AAGTCA	>TGACTT	0.9515728950500488
Mir224	6mer	ADTRP	553	219	224	219	224	30642355	x	6mer	553	NA	0	Mir-224	>AAGTCA	>TGACTT	0.9515728950500488
Mir224	6mer	METTL1	532	34	39	34	39	28206035	x	6mer	532	NA	0	Mir-224	>AAGTCA	>TGACTT	0.9515728950500488
Mir224	6mer	METTL1	532	34	39	34	39	28206035	x	6mer	532	NA	0	Mir-224	>AAGTCA	>TGACTT	0.9515728950500488
Mir224	6mer	ZNF639	532	45	50	45	50	28078179	x	6mer	532	NA	0	Mir-224	>AAGTCA	>TGACTT	0.9515728950500488
Mir224	6mer	ZNF639	532	45	50	45	50	28078179	x	6mer	532	NA	0	Mir-224	>AAGTCA	>TGACTT	0.9515728950500488
Mir224	6mer	APLF	419	111	116	111	116	12978455	x	6mer	419	NA	0	Mir-224	>AAGTCA	>TGACTT	0.9515728950500488
Mir224	6mer	APLF	419	111	116	111	116	12978455	x	6mer	419	NA	0	Mir-224	>AAGTCA	>TGACTT	0.9515728950500488
Mir224	6mer	MEI1	331	145	150	145	150	2095117	x	6mer	331	NA	0	Mir-224	>AAGTCA	>TGACTT	0.9515728950500488
Mir224	6mer	MEI1	331	145	150	145	150	2095117	x	6mer	331	NA	0	Mir-224	>AAGTCA	>TGACTT	0.9515728950500488
Mir224	6mer	MOCS1	358	437	442	437	442	5962826	x	6mer	358	NA	0	Mir-224	>AAGTCA	>TGACTT	0.9515728950500488
Mir224	6mer	MOCS1	358	437	442	437	442	5962826	x	6mer	358	NA	0	Mir-224	>AAGTCA	>TGACTT	0.9515728950500488
Mir224	6mer	DERA	419	91	96	91	96	12937766	x	6mer	419	NA	0	Mir-224	>AAGTCA	>TGACTT	0.9515728950500488
Mir224	6mer	DERA	419	91	96	91	96	12937766	x	6mer	419	NA	0	Mir-224	>AAGTCA	>TGACTT	0.9515728950500488
Mir224	6mer	MAIP1	510	298	303	298	303	24000784	x	6mer	510	NA	0	Mir-224	>AAGTCA	>TGACTT	0.9515728950500488
Mir224	6mer	MAIP1	510	298	303	298	303	24000784	x	6mer	510	NA	0	Mir-224	>AAGTCA	>TGACTT	0.9515728950500488
Mir224	6mer	PICK1	531	478	483	478	483	27809908	x	6mer	531	NA	0	Mir-224	>AAGTCA	>TGACTT	0.9515728950500488
Mir224	6mer	PICK1	531	478	483	478	483	27809908	x	6mer	531	NA	0	Mir-224	>AAGTCA	>TGACTT	0.9515728950500488
Mir224	6mer	RTL9	350	161	166	161	166	4393922	x	6mer	350	NA	0	Mir-224	>AAGTCA	>TGACTT	0.9515728950500488
Mir224	6mer	RTL9	350	161	166	161	166	4393922	x	6mer	350	NA	0	Mir-224	>AAGTCA	>TGACTT	0.9515728950500488
Mir224	6mer	MSANTD2	326	15	20	15	20	1064052	x	6mer	326	NA	0	Mir-224	>AAGTCA	>TGACTT	0.9515728950500488
Mir224	6mer	MSANTD2	326	15	20	15	20	1064052	x	6mer	326	NA	0	Mir-224	>AAGTCA	>TGACTT	0.9515728950500488
Mir224	6mer	NOX1	510	75	80	75	80	24314290	x	6mer	510	NA	0	Mir-224	>AAGTCA	>TGACTT	0.9515728950500488
Mir224	6mer	NOX1	510	75	80	75	80	24314290	x	6mer	510	NA	0	Mir-224	>AAGTCA	>TGACTT	0.9515728950500488
Mir224	6mer	SMARCA2	553	31	36	31	36	30543977	x	6mer	553	NA	0	Mir-224	>AAGTCA	>TGACTT	0.9515728950500488
Mir224	6mer	SMARCA2	553	31	36	31	36	30543977	x	6mer	553	NA	0	Mir-224	>AAGTCA	>TGACTT	0.9515728950500488
Mir224	6mer	LMOD2	380	104	109	104	109	8491660	x	6mer	380	NA	0	Mir-224	>AAGTCA	>TGACTT	0.9515728950500488
Mir224	6mer	LMOD2	380	104	109	104	109	8491660	x	6mer	380	NA	0	Mir-224	>AAGTCA	>TGACTT	0.9515728950500488
Mir224	6mer	TADA1	394	210	215	210	215	9441411	x	6mer	394	NA	0	Mir-224	>AAGTCA	>TGACTT	0.9515728950500488
Mir224	6mer	TADA1	394	210	215	210	215	9441411	x	6mer	394	NA	0	Mir-224	>AAGTCA	>TGACTT	0.9515728950500488
Mir224	6mer	AGR3	482	145	150	145	150	22190962	x	6mer	482	NA	0	Mir-224	>AAGTCA	>TGACTT	0.9515728950500488
Mir224	6mer	AGR3	482	145	150	145	150	22190962	x	6mer	482	NA	0	Mir-224	>AAGTCA	>TGACTT	0.9515728950500488
Mir224	6mer	ULK3	358	151	156	151	156	5619713	x	6mer	358	NA	0	Mir-224	>AAGTCA	>TGACTT	0.9515728950500488
Mir224	6mer	ULK3	358	151	156	151	156	5619713	x	6mer	358	NA	0	Mir-224	>AAGTCA	>TGACTT	0.9515728950500488
Mir224	6mer	FGF17	482	230	235	230	235	22113309	x	6mer	482	NA	0	Mir-224	>AAGTCA	>TGACTT	0.9515728950500488
Mir224	6mer	FGF17	482	230	235	230	235	22113309	x	6mer	482	NA	0	Mir-224	>AAGTCA	>TGACTT	0.9515728950500488
Mir224	6mer	UBAC1	398	560	565	560	565	10236202	x	6mer	398	NA	0	Mir-224	>AAGTCA	>TGACTT	0.9515728950500488
Mir224	6mer	UBAC1	398	560	565	560	565	10236202	x	6mer	398	NA	0	Mir-224	>AAGTCA	>TGACTT	0.9515728950500488
Mir224	6mer	MSMO1	533	398	403	398	403	28683319	x	6mer	533	NA	0	Mir-224	>AAGTCA	>TGACTT	0.9515728950500488
Mir224	6mer	MSMO1	533	398	403	398	403	28683319	x	6mer	533	NA	0	Mir-224	>AAGTCA	>TGACTT	0.9515728950500488
Mir224	6mer	RNF2	331	398	403	398	403	1919216	x	6mer	331	NA	0	Mir-224	>AAGTCA	>TGACTT	0.9515728950500488
Mir224	6mer	RNF2	331	398	403	398	403	1919216	x	6mer	331	NA	0	Mir-224	>AAGTCA	>TGACTT	0.9515728950500488
Mir224	6mer	WDR31	425	23	28	23	28	14102284	x	6mer	425	NA	0	Mir-224	>AAGTCA	>TGACTT	0.9515728950500488
Mir224	6mer	WDR31	425	23	28	23	28	14102284	x	6mer	425	NA	0	Mir-224	>AAGTCA	>TGACTT	0.9515728950500488
Mir224	6mer	COPZ1	513	650	655	650	655	24549250	x	6mer	513	NA	0	Mir-224	>AAGTCA	>TGACTT	0.9515728950500488
Mir224	6mer	COPZ1	513	650	655	650	655	24549250	x	6mer	513	NA	0	Mir-224	>AAGTCA	>TGACTT	0.9515728950500488
Mir224	6mer	HKDC1	356	61	66	61	66	4951066	x	6mer	356	NA	0	Mir-224	>AAGTCA	>TGACTT	0.9515728950500488
Mir224	6mer	HKDC1	356	61	66	61	66	4951066	x	6mer	356	NA	0	Mir-224	>AAGTCA	>TGACTT	0.9515728950500488
Mir224	6mer	FAM110A	419	378	383	378	383	12991975	x	6mer	419	NA	0	Mir-224	>AAGTCA	>TGACTT	0.9515728950500488
Mir224	6mer	FAM110A	419	378	383	378	383	12991975	x	6mer	419	NA	0	Mir-224	>AAGTCA	>TGACTT	0.9515728950500488
Mir224	6mer	THAP11	394	215	220	215	220	9665604	x	6mer	394	NA	0	Mir-224	>AAGTCA	>TGACTT	0.9515728950500488
Mir224	6mer	THAP11	394	215	220	215	220	9665604	x	6mer	394	NA	0	Mir-224	>AAGTCA	>TGACTT	0.9515728950500488
Mir224	6mer	C1H8ORF76	510	100	105	100	105	23880821	x	6mer	510	NA	0	Mir-224	>AAGTCA	>TGACTT	0.9515728950500488
Mir224	6mer	C1H8ORF76	510	100	105	100	105	23880821	x	6mer	510	NA	0	Mir-224	>AAGTCA	>TGACTT	0.9515728950500488
Mir224	6mer	ENOPH1	420	650	655	650	655	13213285	x	6mer	420	NA	0	Mir-224	>AAGTCA	>TGACTT	0.9515728950500488
Mir224	6mer	ENOPH1	420	650	655	650	655	13213285	x	6mer	420	NA	0	Mir-224	>AAGTCA	>TGACTT	0.9515728950500488
Mir224	6mer	BMP4	419	173	178	173	178	12701895	x	6mer	419	NA	0	Mir-224	>AAGTCA	>TGACTT	0.9515728950500488
Mir224	6mer	BMP4	419	173	178	173	178	12701895	x	6mer	419	NA	0	Mir-224	>AAGTCA	>TGACTT	0.9515728950500488
Mir224	6mer	SUMO1	380	418	423	418	423	8336359	x	6mer	380	NA	0	Mir-224	>AAGTCA	>TGACTT	0.9515728950500488
Mir224	6mer	SUMO1	380	418	423	418	423	8336359	x	6mer	380	NA	0	Mir-224	>AAGTCA	>TGACTT	0.9515728950500488
Mir224	6mer	PKDCC	420	230	235	230	235	13359065	x	6mer	420	NA	0	Mir-224	>AAGTCA	>TGACTT	0.9515728950500488
Mir224	6mer	PKDCC	420	230	235	230	235	13359065	x	6mer	420	NA	0	Mir-224	>AAGTCA	>TGACTT	0.9515728950500488
Mir224	6mer	ARHGAP33	533	329	334	329	334	28421151	x	6mer	533	NA	0	Mir-224	>AAGTCA	>TGACTT	0.9515728950500488
Mir224	6mer	ARHGAP33	533	329	334	329	334	28421151	x	6mer	533	NA	0	Mir-224	>AAGTCA	>TGACTT	0.9515728950500488
Mir224	6mer	CWF19L1	550	116	121	116	121	30198627	x	6mer	550	NA	0	Mir-224	>AAGTCA	>TGACTT	0.9515728950500488
Mir224	6mer	CWF19L1	550	116	121	116	121	30198627	x	6mer	550	NA	0	Mir-224	>AAGTCA	>TGACTT	0.9515728950500488
Mir224	6mer	SLCO4A1	366	265	270	265	270	6839824	x	6mer	366	NA	0	Mir-224	>AAGTCA	>TGACTT	0.9515728950500488
Mir224	6mer	SLCO4A1	366	265	270	265	270	6839824	x	6mer	366	NA	0	Mir-224	>AAGTCA	>TGACTT	0.9515728950500488
Mir224	6mer	CSRP2	513	58	63	58	63	24647195	x	6mer	513	NA	0	Mir-224	>AAGTCA	>TGACTT	0.9515728950500488
Mir224	6mer	CSRP2	513	58	63	58	63	24647195	x	6mer	513	NA	0	Mir-224	>AAGTCA	>TGACTT	0.9515728950500488
Mir224	6mer	HOXC5	510	766	771	766	771	24026076	x	6mer	510	NA	0	Mir-224	>AAGTCA	>TGACTT	0.9515728950500488
Mir224	6mer	HOXC5	510	766	771	766	771	24026076	x	6mer	510	NA	0	Mir-224	>AAGTCA	>TGACTT	0.9515728950500488
Mir224	6mer	ZMAT1	550	141	146	141	146	30508447	x	6mer	550	NA	0	Mir-224	>AAGTCA	>TGACTT	0.9515728950500488
Mir224	6mer	ZMAT1	550	141	146	141	146	30508447	x	6mer	550	NA	0	Mir-224	>AAGTCA	>TGACTT	0.9515728950500488
Mir224	6mer	DDX49	537	148	153	148	153	29195459	x	6mer	537	NA	0	Mir-224	>AAGTCA	>TGACTT	0.9515728950500488
Mir224	6mer	DDX49	537	148	153	148	153	29195459	x	6mer	537	NA	0	Mir-224	>AAGTCA	>TGACTT	0.9515728950500488
Mir224	6mer	ST7L	380	121	126	121	126	8593338	x	6mer	380	NA	0	Mir-224	>AAGTCA	>TGACTT	0.9515728950500488
Mir224	6mer	ST7L	380	121	126	121	126	8593338	x	6mer	380	NA	0	Mir-224	>AAGTCA	>TGACTT	0.9515728950500488
Mir224	6mer	SNAPC2	513	24	29	24	29	24578734	x	6mer	513	NA	0	Mir-224	>AAGTCA	>TGACTT	0.9515728950500488
Mir224	6mer	SNAPC2	513	24	29	24	29	24578734	x	6mer	513	NA	0	Mir-224	>AAGTCA	>TGACTT	0.9515728950500488
Mir224	6mer	ACADM	550	132	137	132	137	30141585	x	6mer	550	NA	0	Mir-224	>AAGTCA	>TGACTT	0.9515728950500488
Mir224	6mer	ACADM	550	132	137	132	137	30141585	x	6mer	550	NA	0	Mir-224	>AAGTCA	>TGACTT	0.9515728950500488
Mir224	6mer	NFS1	358	491	496	491	496	5934298	x	6mer	358	NA	0	Mir-224	>AAGTCA	>TGACTT	0.9515728950500488
Mir224	6mer	NFS1	358	491	496	491	496	5934298	x	6mer	358	NA	0	Mir-224	>AAGTCA	>TGACTT	0.9515728950500488
Mir224	6mer	ZMYM4	425	98	103	98	103	13989954	x	6mer	425	NA	0	Mir-224	>AAGTCA	>TGACTT	0.9515728950500488
Mir224	6mer	ZMYM4	425	98	103	98	103	13989954	x	6mer	425	NA	0	Mir-224	>AAGTCA	>TGACTT	0.9515728950500488
Mir224	6mer	DMC1	474	33	38	33	38	21896663	x	6mer	474	NA	0	Mir-224	>AAGTCA	>TGACTT	0.9515728950500488
Mir224	6mer	DMC1	474	33	38	33	38	21896663	x	6mer	474	NA	0	Mir-224	>AAGTCA	>TGACTT	0.9515728950500488
Mir224	6mer	TBC1D8	531	272	277	272	277	27814481	x	6mer	531	NA	0	Mir-224	>AAGTCA	>TGACTT	0.9515728950500488
Mir224	6mer	TBC1D8	531	272	277	272	277	27814481	x	6mer	531	NA	0	Mir-224	>AAGTCA	>TGACTT	0.9515728950500488
Mir224	6mer	PRPF40A	538	860	865	860	865	29605929	x	6mer	538	NA	0	Mir-224	>AAGTCA	>TGACTT	0.9515728950500488
Mir224	6mer	PRPF40A	538	860	865	860	865	29605929	x	6mer	538	NA	0	Mir-224	>AAGTCA	>TGACTT	0.9515728950500488
Mir224	6mer	DDX24	351	80	85	80	85	4446972	x	6mer	351	NA	0	Mir-224	>AAGTCA	>TGACTT	0.9515728950500488
Mir224	6mer	DDX24	351	80	85	80	85	4446972	x	6mer	351	NA	0	Mir-224	>AAGTCA	>TGACTT	0.9515728950500488
Mir224	6mer	TMOD3	533	117	122	117	122	28461012	x	6mer	533	NA	0	Mir-224	>AAGTCA	>TGACTT	0.9515728950500488
Mir224	6mer	TMOD3	533	117	122	117	122	28461012	x	6mer	533	NA	0	Mir-224	>AAGTCA	>TGACTT	0.9515728950500488
Mir224	6mer	CPD	446	205	210	205	210	18947530	x	6mer	446	NA	0	Mir-224	>AAGTCA	>TGACTT	0.9515728950500488
Mir224	6mer	CPD	446	205	210	205	210	18947530	x	6mer	446	NA	0	Mir-224	>AAGTCA	>TGACTT	0.9515728950500488
Mir224	6mer	ACKR3	550	430	435	430	435	30150404	x	6mer	550	NA	0	Mir-224	>AAGTCA	>TGACTT	0.9515728950500488
Mir224	6mer	ACKR3	550	430	435	430	435	30150404	x	6mer	550	NA	0	Mir-224	>AAGTCA	>TGACTT	0.9515728950500488
Mir224	6mer	DDOST	396	46	51	46	51	9743904	x	6mer	396	NA	0	Mir-224	>AAGTCA	>TGACTT	0.9515728950500488
Mir224	6mer	DDOST	396	46	51	46	51	9743904	x	6mer	396	NA	0	Mir-224	>AAGTCA	>TGACTT	0.9515728950500488
Mir224	6mer	RANBP3	380	172	177	172	177	8560250	x	6mer	380	NA	0	Mir-224	>AAGTCA	>TGACTT	0.9515728950500488
Mir224	6mer	RANBP3	380	172	177	172	177	8560250	x	6mer	380	NA	0	Mir-224	>AAGTCA	>TGACTT	0.9515728950500488
Mir224	6mer	NDUFS4	331	72	77	72	77	1985962	x	6mer	331	NA	0	Mir-224	>AAGTCA	>TGACTT	0.9515728950500488
Mir224	6mer	NDUFS4	331	72	77	72	77	1985962	x	6mer	331	NA	0	Mir-224	>AAGTCA	>TGACTT	0.9515728950500488
Mir224	6mer	TRNP1	474	191	196	191	196	21684511	x	6mer	474	NA	0	Mir-224	>AAGTCA	>TGACTT	0.9515728950500488
Mir224	6mer	TRNP1	474	191	196	191	196	21684511	x	6mer	474	NA	0	Mir-224	>AAGTCA	>TGACTT	0.9515728950500488
Mir224	6mer	ZCCHC18	548	237	242	237	242	30112025	x	6mer	548	NA	0	Mir-224	>AAGTCA	>TGACTT	0.9515728950500488
Mir224	6mer	ZCCHC18	548	237	242	237	242	30112025	x	6mer	548	NA	0	Mir-224	>AAGTCA	>TGACTT	0.9515728950500488
Mir224	6mer	EPB41L4B	425	147	152	147	152	14103236	x	6mer	425	NA	0	Mir-224	>AAGTCA	>TGACTT	0.9515728950500488
Mir224	6mer	EPB41L4B	425	147	152	147	152	14103236	x	6mer	425	NA	0	Mir-224	>AAGTCA	>TGACTT	0.9515728950500488
Mir224	6mer	GPN3	346	321	326	321	326	3485092	x	6mer	346	NA	0	Mir-224	>AAGTCA	>TGACTT	0.9515728950500488
Mir224	6mer	GPN3	346	321	326	321	326	3485092	x	6mer	346	NA	0	Mir-224	>AAGTCA	>TGACTT	0.9515728950500488
Mir224	6mer	FAM110A	425	378	383	378	383	14179504	x	6mer	425	NA	0	Mir-224	>AAGTCA	>TGACTT	0.9515728950500488
Mir224	6mer	FAM110A	425	378	383	378	383	14179504	x	6mer	425	NA	0	Mir-224	>AAGTCA	>TGACTT	0.9515728950500488
Mir224	6mer	SEPTIN10	510	536	541	536	541	24204104	x	6mer	510	NA	0	Mir-224	>AAGTCA	>TGACTT	0.9515728950500488
Mir224	6mer	SEPTIN10	510	536	541	536	541	24204104	x	6mer	510	NA	0	Mir-224	>AAGTCA	>TGACTT	0.9515728950500488
Mir224	6mer	RIPK1	356	795	800	795	800	5035061	x	6mer	356	NA	0	Mir-224	>AAGTCA	>TGACTT	0.9515728950500488
Mir224	6mer	RIPK1	356	795	800	795	800	5035061	x	6mer	356	NA	0	Mir-224	>AAGTCA	>TGACTT	0.9515728950500488
Mir224	6mer	ZNF473	538	340	345	340	345	29769145	x	6mer	538	NA	0	Mir-224	>AAGTCA	>TGACTT	0.9515728950500488
Mir224	6mer	ZNF473	538	340	345	340	345	29769145	x	6mer	538	NA	0	Mir-224	>AAGTCA	>TGACTT	0.9515728950500488
Mir224	6mer	RBM12B	366	251	256	251	256	6874924	x	6mer	366	NA	0	Mir-224	>AAGTCA	>TGACTT	0.9515728950500488
Mir224	6mer	RBM12B	366	251	256	251	256	6874924	x	6mer	366	NA	0	Mir-224	>AAGTCA	>TGACTT	0.9515728950500488
Mir224	6mer	PIM2	530	371	376	371	376	27572527	x	6mer	530	NA	0	Mir-224	>AAGTCA	>TGACTT	0.9515728950500488
Mir224	6mer	PIM2	530	371	376	371	376	27572527	x	6mer	530	NA	0	Mir-224	>AAGTCA	>TGACTT	0.9515728950500488
Mir224	6mer	NMUR2	548	220	225	220	225	29892887	x	6mer	548	NA	0	Mir-224	>AAGTCA	>TGACTT	0.9515728950500488
Mir224	6mer	NMUR2	548	220	225	220	225	29892887	x	6mer	548	NA	0	Mir-224	>AAGTCA	>TGACTT	0.9515728950500488
Mir224	6mer	ANKLE1	519	342	347	342	347	25627421	x	6mer	519	NA	0	Mir-224	>AAGTCA	>TGACTT	0.9515728950500488
Mir224	6mer	ANKLE1	519	342	347	342	347	25627421	x	6mer	519	NA	0	Mir-224	>AAGTCA	>TGACTT	0.9515728950500488
Mir224	6mer	FBXO22	482	506	511	506	511	22414666	x	6mer	482	NA	0	Mir-224	>AAGTCA	>TGACTT	0.9515728950500488
Mir224	6mer	FBXO22	482	506	511	506	511	22414666	x	6mer	482	NA	0	Mir-224	>AAGTCA	>TGACTT	0.9515728950500488
Mir224	6mer	HIGD1A	482	155	160	155	160	22424532	x	6mer	482	NA	0	Mir-224	>AAGTCA	>TGACTT	0.9515728950500488
Mir224	6mer	HIGD1A	482	155	160	155	160	22424532	x	6mer	482	NA	0	Mir-224	>AAGTCA	>TGACTT	0.9515728950500488
Mir224	6mer	DAND5	440	66	71	66	71	17935186	x	6mer	440	NA	0	Mir-224	>AAGTCA	>TGACTT	0.9515728950500488
Mir224	6mer	DAND5	440	66	71	66	71	17935186	x	6mer	440	NA	0	Mir-224	>AAGTCA	>TGACTT	0.9515728950500488
Mir224	6mer	GAA	537	635	640	635	640	29401955	x	6mer	537	NA	0	Mir-224	>AAGTCA	>TGACTT	0.9515728950500488
Mir224	6mer	GAA	537	635	640	635	640	29401955	x	6mer	537	NA	0	Mir-224	>AAGTCA	>TGACTT	0.9515728950500488
Mir224	6mer	MCCC2	513	181	186	181	186	24388354	x	6mer	513	NA	0	Mir-224	>AAGTCA	>TGACTT	0.9515728950500488
Mir224	6mer	MCCC2	513	181	186	181	186	24388354	x	6mer	513	NA	0	Mir-224	>AAGTCA	>TGACTT	0.9515728950500488
Mir224	6mer	CFAP144	446	67	72	67	72	18711668	x	6mer	446	NA	0	Mir-224	>AAGTCA	>TGACTT	0.9515728950500488
Mir224	6mer	CFAP144	446	67	72	67	72	18711668	x	6mer	446	NA	0	Mir-224	>AAGTCA	>TGACTT	0.9515728950500488
Mir224	6mer	HTR5A	537	234	239	234	239	29291244	x	6mer	537	NA	0	Mir-224	>AAGTCA	>TGACTT	0.9515728950500488
Mir224	6mer	HTR5A	537	234	239	234	239	29291244	x	6mer	537	NA	0	Mir-224	>AAGTCA	>TGACTT	0.9515728950500488
Mir224	6mer	B3GALNT1	366	224	229	224	229	6782508	x	6mer	366	NA	0	Mir-224	>AAGTCA	>TGACTT	0.9515728950500488
Mir224	6mer	B3GALNT1	366	224	229	224	229	6782508	x	6mer	366	NA	0	Mir-224	>AAGTCA	>TGACTT	0.9515728950500488
Mir224	6mer	CRLS1	482	450	455	450	455	22337010	x	6mer	482	NA	0	Mir-224	>AAGTCA	>TGACTT	0.9515728950500488
Mir224	6mer	CRLS1	482	450	455	450	455	22337010	x	6mer	482	NA	0	Mir-224	>AAGTCA	>TGACTT	0.9515728950500488
Mir224	6mer	DNAJC4	440	135	140	135	140	18019587	x	6mer	440	NA	0	Mir-224	>AAGTCA	>TGACTT	0.9515728950500488
Mir224	6mer	DNAJC4	440	135	140	135	140	18019587	x	6mer	440	NA	0	Mir-224	>AAGTCA	>TGACTT	0.9515728950500488
Mir224	6mer	B4GALT7	366	805	810	805	810	7159401	x	6mer	366	NA	0	Mir-224	>AAGTCA	>TGACTT	0.9515728950500488
Mir224	6mer	B4GALT7	366	805	810	805	810	7159401	x	6mer	366	NA	0	Mir-224	>AAGTCA	>TGACTT	0.9515728950500488
Mir224	6mer	FEZ2	404	26	31	26	31	11213642	x	6mer	404	NA	0	Mir-224	>AAGTCA	>TGACTT	0.9515728950500488
Mir224	6mer	FEZ2	404	26	31	26	31	11213642	x	6mer	404	NA	0	Mir-224	>AAGTCA	>TGACTT	0.9515728950500488
Mir224	6mer	HSPA2	420	240	245	240	245	13156288	x	6mer	420	NA	0	Mir-224	>AAGTCA	>TGACTT	0.9515728950500488
Mir224	6mer	HSPA2	420	240	245	240	245	13156288	x	6mer	420	NA	0	Mir-224	>AAGTCA	>TGACTT	0.9515728950500488
Mir224	6mer	RFTN1	538	594	599	594	599	29568027	x	6mer	538	NA	0	Mir-224	>AAGTCA	>TGACTT	0.9515728950500488
Mir224	6mer	RFTN1	538	594	599	594	599	29568027	x	6mer	538	NA	0	Mir-224	>AAGTCA	>TGACTT	0.9515728950500488
Mir224	6mer	APBB3	356	443	448	443	448	5172925	x	6mer	356	NA	0	Mir-224	>AAGTCA	>TGACTT	0.9515728950500488
Mir224	6mer	APBB3	356	443	448	443	448	5172925	x	6mer	356	NA	0	Mir-224	>AAGTCA	>TGACTT	0.9515728950500488
Mir224	6mer	TMEM45B	524	431	436	431	436	26541169	x	6mer	524	NA	0	Mir-224	>AAGTCA	>TGACTT	0.9515728950500488
Mir224	6mer	TMEM45B	524	431	436	431	436	26541169	x	6mer	524	NA	0	Mir-224	>AAGTCA	>TGACTT	0.9515728950500488
Mir224	6mer	LAYN	474	257	262	257	262	21848661	x	6mer	474	NA	0	Mir-224	>AAGTCA	>TGACTT	0.9515728950500488
Mir224	6mer	LAYN	474	257	262	257	262	21848661	x	6mer	474	NA	0	Mir-224	>AAGTCA	>TGACTT	0.9515728950500488
Mir224	6mer	CYP2C11	366	219	224	219	224	6763975	x	6mer	366	NA	0	Mir-224	>AAGTCA	>TGACTT	0.9515728950500488
Mir224	6mer	CYP2C11	366	219	224	219	224	6763975	x	6mer	366	NA	0	Mir-224	>AAGTCA	>TGACTT	0.9515728950500488
Mir224	6mer	SRGAP1	358	96	101	96	101	5655565	x	6mer	358	NA	0	Mir-224	>AAGTCA	>TGACTT	0.9515728950500488
Mir224	6mer	SRGAP1	358	96	101	96	101	5655565	x	6mer	358	NA	0	Mir-224	>AAGTCA	>TGACTT	0.9515728950500488
Mir224	6mer	ACAA2	524	36	41	36	41	26637851	x	6mer	524	NA	0	Mir-224	>AAGTCA	>TGACTT	0.9515728950500488
Mir224	6mer	ACAA2	524	36	41	36	41	26637851	x	6mer	524	NA	0	Mir-224	>AAGTCA	>TGACTT	0.9515728950500488
Mir224	6mer	DDX23	531	65	70	65	70	27798016	x	6mer	531	NA	0	Mir-224	>AAGTCA	>TGACTT	0.9515728950500488
Mir224	6mer	DDX23	531	65	70	65	70	27798016	x	6mer	531	NA	0	Mir-224	>AAGTCA	>TGACTT	0.9515728950500488
Mir224	6mer	PASD1	366	284	289	284	289	7233502	x	6mer	366	NA	0	Mir-224	>AAGTCA	>TGACTT	0.9515728950500488
Mir224	6mer	PASD1	366	284	289	284	289	7233502	x	6mer	366	NA	0	Mir-224	>AAGTCA	>TGACTT	0.9515728950500488
Mir224	6mer	PPARA	333	177	182	177	182	2520183	x	6mer	333	NA	0	Mir-224	>AAGTCA	>TGACTT	0.9515728950500488
Mir224	6mer	PPARA	333	177	182	177	182	2520183	x	6mer	333	NA	0	Mir-224	>AAGTCA	>TGACTT	0.9515728950500488
Mir224	6mer	COPG1	419	299	304	299	304	12911857	x	6mer	419	NA	0	Mir-224	>AAGTCA	>TGACTT	0.9515728950500488
Mir224	6mer	COPG1	419	299	304	299	304	12911857	x	6mer	419	NA	0	Mir-224	>AAGTCA	>TGACTT	0.9515728950500488
Mir224	6mer	KHDRBS2	486	415	420	415	420	23086866	x	6mer	486	NA	0	Mir-224	>AAGTCA	>TGACTT	0.9515728950500488
Mir224	6mer	KHDRBS2	486	415	420	415	420	23086866	x	6mer	486	NA	0	Mir-224	>AAGTCA	>TGACTT	0.9515728950500488
Mir224	6mer	ZNF541	350	487	492	487	492	3950619	x	6mer	350	NA	0	Mir-224	>AAGTCA	>TGACTT	0.9515728950500488
Mir224	6mer	ZNF541	350	487	492	487	492	3950619	x	6mer	350	NA	0	Mir-224	>AAGTCA	>TGACTT	0.9515728950500488
Mir224	6mer	KHDC4	442	226	231	226	231	18276093	x	6mer	442	NA	0	Mir-224	>AAGTCA	>TGACTT	0.9515728950500488
Mir224	6mer	KHDC4	442	226	231	226	231	18276093	x	6mer	442	NA	0	Mir-224	>AAGTCA	>TGACTT	0.9515728950500488
Mir224	6mer	GCNT1	524	403	408	403	408	26488562	x	6mer	524	NA	0	Mir-224	>AAGTCA	>TGACTT	0.9515728950500488
Mir224	6mer	GCNT1	524	403	408	403	408	26488562	x	6mer	524	NA	0	Mir-224	>AAGTCA	>TGACTT	0.9515728950500488
Mir224	6mer	COQ3	486	254	259	254	259	23084645	x	6mer	486	NA	0	Mir-224	>AAGTCA	>TGACTT	0.9515728950500488
