## Supplementary material for "Mammal placental phenotypes are predictable from microRNA repertoires": Table S8: Table S8.tsv (part 264 of 714)

miRNA_family_ID	Site_type	a_Gene_ID	species_ID	MSA_start	MSA_end	UTR_start	UTR_end	Group_num	miRNA_in_this_species	Group_type	Species_in_this_group	Species_in_this_group_with_this_site_type	ORF_overlap	mirfam	Seed	UTR_Match	TEC_Score
Mir224	6mer	COQ3	486	254	259	254	259	23084645	x	6mer	486	NA	0	Mir-224	>AAGTCA	>TGACTT	0.9515728950500488
Mir224	6mer	KLHDC4	359	446	451	446	451	6071476	x	6mer	359	NA	0	Mir-224	>AAGTCA	>TGACTT	0.9515728950500488
Mir224	6mer	KLHDC4	359	446	451	446	451	6071476	x	6mer	359	NA	0	Mir-224	>AAGTCA	>TGACTT	0.9515728950500488
Mir224	6mer	MTMR11	530	85	90	85	90	27215807	x	6mer	530	NA	0	Mir-224	>AAGTCA	>TGACTT	0.9515728950500488
Mir224	6mer	MTMR11	530	85	90	85	90	27215807	x	6mer	530	NA	0	Mir-224	>AAGTCA	>TGACTT	0.9515728950500488
Mir224	6mer	TRPC3	462	549	554	549	554	19866845	x	6mer	462	NA	0	Mir-224	>AAGTCA	>TGACTT	0.9515728950500488
Mir224	6mer	TRPC3	462	549	554	549	554	19866845	x	6mer	462	NA	0	Mir-224	>AAGTCA	>TGACTT	0.9515728950500488
Mir224	6mer	CEP97	358	226	231	226	231	5927556	x	6mer	358	NA	0	Mir-224	>AAGTCA	>TGACTT	0.9515728950500488
Mir224	6mer	CEP97	358	226	231	226	231	5927556	x	6mer	358	NA	0	Mir-224	>AAGTCA	>TGACTT	0.9515728950500488
Mir224	6mer	ARSI	333	212	217	212	217	2438363	x	6mer	333	NA	0	Mir-224	>AAGTCA	>TGACTT	0.9515728950500488
Mir224	6mer	ARSI	333	212	217	212	217	2438363	x	6mer	333	NA	0	Mir-224	>AAGTCA	>TGACTT	0.9515728950500488
Mir224	6mer	ACBD6	394	154	159	154	159	9692206	x	6mer	394	NA	0	Mir-224	>AAGTCA	>TGACTT	0.9515728950500488
Mir224	6mer	ACBD6	394	154	159	154	159	9692206	x	6mer	394	NA	0	Mir-224	>AAGTCA	>TGACTT	0.9515728950500488
Mir224	6mer	PIN1	440	404	409	404	409	17933029	x	6mer	440	NA	0	Mir-224	>AAGTCA	>TGACTT	0.9515728950500488
Mir224	6mer	PIN1	440	404	409	404	409	17933029	x	6mer	440	NA	0	Mir-224	>AAGTCA	>TGACTT	0.9515728950500488
Mir224	6mer	SEL1L3	510	473	478	473	478	24155696	x	6mer	510	NA	0	Mir-224	>AAGTCA	>TGACTT	0.9515728950500488
Mir224	6mer	SEL1L3	510	473	478	473	478	24155696	x	6mer	510	NA	0	Mir-224	>AAGTCA	>TGACTT	0.9515728950500488
Mir224	6mer	SERPINA6	326	33	38	33	38	722107	x	6mer	326	NA	0	Mir-224	>AAGTCA	>TGACTT	0.9515728950500488
Mir224	6mer	SERPINA6	326	33	38	33	38	722107	x	6mer	326	NA	0	Mir-224	>AAGTCA	>TGACTT	0.9515728950500488
Mir224	6mer	STX11	548	383	388	383	388	30008891	x	6mer	548	NA	0	Mir-224	>AAGTCA	>TGACTT	0.9515728950500488
Mir224	6mer	STX11	548	383	388	383	388	30008891	x	6mer	548	NA	0	Mir-224	>AAGTCA	>TGACTT	0.9515728950500488
Mir224	6mer	CCNL2	462	307	312	307	312	20099177	x	6mer	462	NA	0	Mir-224	>AAGTCA	>TGACTT	0.9515728950500488
Mir224	6mer	CCNL2	462	307	312	307	312	20099177	x	6mer	462	NA	0	Mir-224	>AAGTCA	>TGACTT	0.9515728950500488
Mir224	6mer	NEU3	513	198	203	198	203	24613920	x	6mer	513	NA	0	Mir-224	>AAGTCA	>TGACTT	0.9515728950500488
Mir224	6mer	NEU3	513	198	203	198	203	24613920	x	6mer	513	NA	0	Mir-224	>AAGTCA	>TGACTT	0.9515728950500488
Mir224	6mer	HSCB	514	418	423	418	423	25054240	x	6mer	514	NA	0	Mir-224	>AAGTCA	>TGACTT	0.9515728950500488
Mir224	6mer	HSCB	514	418	423	418	423	25054240	x	6mer	514	NA	0	Mir-224	>AAGTCA	>TGACTT	0.9515728950500488
Mir224	6mer	RASL10B	419	119	124	119	124	13063692	x	6mer	419	NA	0	Mir-224	>AAGTCA	>TGACTT	0.9515728950500488
Mir224	6mer	RASL10B	419	119	124	119	124	13063692	x	6mer	419	NA	0	Mir-224	>AAGTCA	>TGACTT	0.9515728950500488
Mir224	6mer	PML	326	368	373	368	373	742243	x	6mer	326	NA	0	Mir-224	>AAGTCA	>TGACTT	0.9515728950500488
Mir224	6mer	PML	326	368	373	368	373	742243	x	6mer	326	NA	0	Mir-224	>AAGTCA	>TGACTT	0.9515728950500488
Mir224	6mer	UBAP1	380	568	573	568	573	8242661	x	6mer	380	NA	0	Mir-224	>AAGTCA	>TGACTT	0.9515728950500488
Mir224	6mer	UBAP1	380	568	573	568	573	8242661	x	6mer	380	NA	0	Mir-224	>AAGTCA	>TGACTT	0.9515728950500488
Mir224	6mer	COL6A1	425	373	378	373	378	14044685	x	6mer	425	NA	0	Mir-224	>AAGTCA	>TGACTT	0.9515728950500488
Mir224	6mer	COL6A1	425	373	378	373	378	14044685	x	6mer	425	NA	0	Mir-224	>AAGTCA	>TGACTT	0.9515728950500488
Mir224	6mer	ZCWPW1	356	35	40	35	40	5152858	x	6mer	356	NA	0	Mir-224	>AAGTCA	>TGACTT	0.9515728950500488
Mir224	6mer	ZCWPW1	356	35	40	35	40	5152858	x	6mer	356	NA	0	Mir-224	>AAGTCA	>TGACTT	0.9515728950500488
Mir224	6mer	ZNF691	530	48	53	48	53	27226955	x	6mer	530	NA	0	Mir-224	>AAGTCA	>TGACTT	0.9515728950500488
Mir224	6mer	ZNF691	530	48	53	48	53	27226955	x	6mer	530	NA	0	Mir-224	>AAGTCA	>TGACTT	0.9515728950500488
Mir224	6mer	ATP5MJ	419	61	66	61	66	12693610	x	6mer	419	NA	0	Mir-224	>AAGTCA	>TGACTT	0.9515728950500488
Mir224	6mer	ATP5MJ	419	61	66	61	66	12693610	x	6mer	419	NA	0	Mir-224	>AAGTCA	>TGACTT	0.9515728950500488
Mir224	6mer	GTF2E2	346	361	366	361	366	3615239	x	6mer	346	NA	0	Mir-224	>AAGTCA	>TGACTT	0.9515728950500488
Mir224	6mer	GTF2E2	346	361	366	361	366	3615239	x	6mer	346	NA	0	Mir-224	>AAGTCA	>TGACTT	0.9515728950500488
Mir224	6mer	SSRP1	524	418	423	418	423	26525116	x	6mer	524	NA	0	Mir-224	>AAGTCA	>TGACTT	0.9515728950500488
Mir224	6mer	SSRP1	524	418	423	418	423	26525116	x	6mer	524	NA	0	Mir-224	>AAGTCA	>TGACTT	0.9515728950500488
Mir224	6mer	BRD2	366	411	416	411	416	7203702	x	6mer	366	NA	0	Mir-224	>AAGTCA	>TGACTT	0.9515728950500488
Mir224	6mer	BRD2	366	411	416	411	416	7203702	x	6mer	366	NA	0	Mir-224	>AAGTCA	>TGACTT	0.9515728950500488
Mir224	6mer	SP110	553	330	335	330	335	30587932	x	6mer	553	NA	0	Mir-224	>AAGTCA	>TGACTT	0.9515728950500488
Mir224	6mer	SP110	553	330	335	330	335	30587932	x	6mer	553	NA	0	Mir-224	>AAGTCA	>TGACTT	0.9515728950500488
Mir224	6mer	PLSCR1	356	29	34	29	34	5036097	x	6mer	356	NA	0	Mir-224	>AAGTCA	>TGACTT	0.9515728950500488
Mir224	6mer	PLSCR1	356	29	34	29	34	5036097	x	6mer	356	NA	0	Mir-224	>AAGTCA	>TGACTT	0.9515728950500488
Mir224	6mer	BTBD19	524	217	222	217	222	26370430	x	6mer	524	NA	0	Mir-224	>AAGTCA	>TGACTT	0.9515728950500488
Mir224	6mer	BTBD19	524	217	222	217	222	26370430	x	6mer	524	NA	0	Mir-224	>AAGTCA	>TGACTT	0.9515728950500488
Mir224	6mer	SIGLEC1	519	19	24	19	24	25851066	x	6mer	519	NA	0	Mir-224	>AAGTCA	>TGACTT	0.9515728950500488
Mir224	6mer	SIGLEC1	519	19	24	19	24	25851066	x	6mer	519	NA	0	Mir-224	>AAGTCA	>TGACTT	0.9515728950500488
Mir224	6mer	AKNAD1	530	94	99	94	99	27219056	x	6mer	530	NA	0	Mir-224	>AAGTCA	>TGACTT	0.9515728950500488
Mir224	6mer	AKNAD1	530	94	99	94	99	27219056	x	6mer	530	NA	0	Mir-224	>AAGTCA	>TGACTT	0.9515728950500488
Mir224	6mer	EXOC4	553	57	62	57	62	30602799	x	6mer	553	NA	0	Mir-224	>AAGTCA	>TGACTT	0.9515728950500488
Mir224	6mer	EXOC4	553	57	62	57	62	30602799	x	6mer	553	NA	0	Mir-224	>AAGTCA	>TGACTT	0.9515728950500488
Mir224	6mer	CBX8	462	122	127	122	127	20123251	x	6mer	462	NA	0	Mir-224	>AAGTCA	>TGACTT	0.9515728950500488
Mir224	6mer	CBX8	462	122	127	122	127	20123251	x	6mer	462	NA	0	Mir-224	>AAGTCA	>TGACTT	0.9515728950500488
Mir224	6mer	MERTK	485	519	524	519	524	22868520	x	6mer	485	NA	0	Mir-224	>AAGTCA	>TGACTT	0.9515728950500488
Mir224	6mer	MERTK	485	519	524	519	524	22868520	x	6mer	485	NA	0	Mir-224	>AAGTCA	>TGACTT	0.9515728950500488
Mir224	6mer	B3GALNT1	462	315	320	315	320	19884373	x	6mer	462	NA	0	Mir-224	>AAGTCA	>TGACTT	0.9515728950500488
Mir224	6mer	B3GALNT1	462	315	320	315	320	19884373	x	6mer	462	NA	0	Mir-224	>AAGTCA	>TGACTT	0.9515728950500488
Mir224	6mer	GRM2	532	232	237	232	237	28180682	x	6mer	532	NA	0	Mir-224	>AAGTCA	>TGACTT	0.9515728950500488
Mir224	6mer	GRM2	532	232	237	232	237	28180682	x	6mer	532	NA	0	Mir-224	>AAGTCA	>TGACTT	0.9515728950500488
Mir224	6mer	STX2	485	594	599	594	599	22586865	x	6mer	485	NA	0	Mir-224	>AAGTCA	>TGACTT	0.9515728950500488
Mir224	6mer	STX2	485	594	599	594	599	22586865	x	6mer	485	NA	0	Mir-224	>AAGTCA	>TGACTT	0.9515728950500488
Mir224	6mer	GPHB5	446	261	266	261	266	19029083	x	6mer	446	NA	0	Mir-224	>AAGTCA	>TGACTT	0.9515728950500488
Mir224	6mer	GPHB5	446	261	266	261	266	19029083	x	6mer	446	NA	0	Mir-224	>AAGTCA	>TGACTT	0.9515728950500488
Mir224	6mer	MTFR1L	419	312	317	312	317	12758440	x	6mer	419	NA	0	Mir-224	>AAGTCA	>TGACTT	0.9515728950500488
Mir224	6mer	MTFR1L	419	312	317	312	317	12758440	x	6mer	419	NA	0	Mir-224	>AAGTCA	>TGACTT	0.9515728950500488
Mir224	6mer	CRNN	442	72	77	72	77	18273287	x	6mer	442	NA	0	Mir-224	>AAGTCA	>TGACTT	0.9515728950500488
Mir224	6mer	CRNN	442	72	77	72	77	18273287	x	6mer	442	NA	0	Mir-224	>AAGTCA	>TGACTT	0.9515728950500488
Mir224	6mer	SUSD1	446	434	439	434	439	18887293	x	6mer	446	NA	0	Mir-224	>AAGTCA	>TGACTT	0.9515728950500488
Mir224	6mer	SUSD1	446	434	439	434	439	18887293	x	6mer	446	NA	0	Mir-224	>AAGTCA	>TGACTT	0.9515728950500488
Mir224	6mer	RMND1	366	84	89	84	89	6704610	x	6mer	366	NA	0	Mir-224	>AAGTCA	>TGACTT	0.9515728950500488
Mir224	6mer	RMND1	366	84	89	84	89	6704610	x	6mer	366	NA	0	Mir-224	>AAGTCA	>TGACTT	0.9515728950500488
Mir224	6mer	NES	525	250	255	250	255	26876050	x	6mer	525	NA	0	Mir-224	>AAGTCA	>TGACTT	0.9515728950500488
Mir224	6mer	NES	525	250	255	250	255	26876050	x	6mer	525	NA	0	Mir-224	>AAGTCA	>TGACTT	0.9515728950500488
Mir224	6mer	CD47	446	822	827	822	827	18739959	x	6mer	446	NA	0	Mir-224	>AAGTCA	>TGACTT	0.9515728950500488
Mir224	6mer	CD47	446	822	827	822	827	18739959	x	6mer	446	NA	0	Mir-224	>AAGTCA	>TGACTT	0.9515728950500488
Mir224	6mer	CENPQ	322	413	418	413	418	378193	x	6mer	322	NA	0	Mir-224	>AAGTCA	>TGACTT	0.9515728950500488
Mir224	6mer	CENPQ	322	413	418	413	418	378193	x	6mer	322	NA	0	Mir-224	>AAGTCA	>TGACTT	0.9515728950500488
Mir224	6mer	RTP3	474	410	415	410	415	21868698	x	6mer	474	NA	0	Mir-224	>AAGTCA	>TGACTT	0.9515728950500488
Mir224	6mer	RTP3	474	410	415	410	415	21868698	x	6mer	474	NA	0	Mir-224	>AAGTCA	>TGACTT	0.9515728950500488
Mir224	6mer	CNIH1	398	430	435	430	435	10131600	x	6mer	398	NA	0	Mir-224	>AAGTCA	>TGACTT	0.9515728950500488
Mir224	6mer	CNIH1	398	430	435	430	435	10131600	x	6mer	398	NA	0	Mir-224	>AAGTCA	>TGACTT	0.9515728950500488
Mir224	6mer	GPBP1	394	435	440	435	440	9382576	x	6mer	394	NA	0	Mir-224	>AAGTCA	>TGACTT	0.9515728950500488
Mir224	6mer	GPBP1	394	435	440	435	440	9382576	x	6mer	394	NA	0	Mir-224	>AAGTCA	>TGACTT	0.9515728950500488
Mir224	6mer	SLC5A10	380	37	42	37	42	8516344	x	6mer	380	NA	0	Mir-224	>AAGTCA	>TGACTT	0.9515728950500488
Mir224	6mer	SLC5A10	380	37	42	37	42	8516344	x	6mer	380	NA	0	Mir-224	>AAGTCA	>TGACTT	0.9515728950500488
Mir224	6mer	HIKESHI	548	206	211	206	211	29953186	x	6mer	548	NA	0	Mir-224	>AAGTCA	>TGACTT	0.9515728950500488
Mir224	6mer	HIKESHI	548	206	211	206	211	29953186	x	6mer	548	NA	0	Mir-224	>AAGTCA	>TGACTT	0.9515728950500488
Mir224	6mer	HIBADH	358	663	668	663	668	5947606	x	6mer	358	NA	0	Mir-224	>AAGTCA	>TGACTT	0.9515728950500488
Mir224	6mer	HIBADH	358	663	668	663	668	5947606	x	6mer	358	NA	0	Mir-224	>AAGTCA	>TGACTT	0.9515728950500488
Mir224	6mer	LYPLA2	420	578	583	578	583	13096748	x	6mer	420	NA	0	Mir-224	>AAGTCA	>TGACTT	0.9515728950500488
Mir224	6mer	LYPLA2	420	578	583	578	583	13096748	x	6mer	420	NA	0	Mir-224	>AAGTCA	>TGACTT	0.9515728950500488
Mir224	6mer	FHDC1	530	306	311	306	311	27275591	x	6mer	530	NA	0	Mir-224	>AAGTCA	>TGACTT	0.9515728950500488
Mir224	6mer	FHDC1	530	306	311	306	311	27275591	x	6mer	530	NA	0	Mir-224	>AAGTCA	>TGACTT	0.9515728950500488
Mir224	6mer	NUS1	380	453	458	453	458	8459141	x	6mer	380	NA	0	Mir-224	>AAGTCA	>TGACTT	0.9515728950500488
Mir224	6mer	NUS1	380	453	458	453	458	8459141	x	6mer	380	NA	0	Mir-224	>AAGTCA	>TGACTT	0.9515728950500488
Mir224	6mer	NIFK	474	604	609	604	609	21793740	x	6mer	474	NA	0	Mir-224	>AAGTCA	>TGACTT	0.9515728950500488
Mir224	6mer	NIFK	474	604	609	604	609	21793740	x	6mer	474	NA	0	Mir-224	>AAGTCA	>TGACTT	0.9515728950500488
Mir224	6mer	KDM4C	446	519	524	519	524	18893629	x	6mer	446	NA	0	Mir-224	>AAGTCA	>TGACTT	0.9515728950500488
Mir224	6mer	KDM4C	446	519	524	519	524	18893629	x	6mer	446	NA	0	Mir-224	>AAGTCA	>TGACTT	0.9515728950500488
Mir224	6mer	NPS	350	369	374	369	374	4333531	x	6mer	350	NA	0	Mir-224	>AAGTCA	>TGACTT	0.9515728950500488
Mir224	6mer	NPS	350	369	374	369	374	4333531	x	6mer	350	NA	0	Mir-224	>AAGTCA	>TGACTT	0.9515728950500488
Mir224	6mer	WHRN	530	664	669	664	669	27322769	x	6mer	530	NA	0	Mir-224	>AAGTCA	>TGACTT	0.9515728950500488
Mir224	6mer	WHRN	530	664	669	664	669	27322769	x	6mer	530	NA	0	Mir-224	>AAGTCA	>TGACTT	0.9515728950500488
Mir224	6mer	DCK	358	330	335	330	335	5613293	x	6mer	358	NA	0	Mir-224	>AAGTCA	>TGACTT	0.9515728950500488
Mir224	6mer	DCK	358	330	335	330	335	5613293	x	6mer	358	NA	0	Mir-224	>AAGTCA	>TGACTT	0.9515728950500488
Mir224	6mer	PDCD7	322	473	478	473	478	169177	x	6mer	322	NA	0	Mir-224	>AAGTCA	>TGACTT	0.9515728950500488
Mir224	6mer	PDCD7	322	473	478	473	478	169177	x	6mer	322	NA	0	Mir-224	>AAGTCA	>TGACTT	0.9515728950500488
Mir224	6mer	FOXD3	474	346	351	346	351	21695392	x	6mer	474	NA	0	Mir-224	>AAGTCA	>TGACTT	0.9515728950500488
Mir224	6mer	FOXD3	474	346	351	346	351	21695392	x	6mer	474	NA	0	Mir-224	>AAGTCA	>TGACTT	0.9515728950500488
Mir224	6mer	RBBP4	380	481	486	481	486	8362967	x	6mer	380	NA	0	Mir-224	>AAGTCA	>TGACTT	0.9515728950500488
Mir224	6mer	RBBP4	380	481	486	481	486	8362967	x	6mer	380	NA	0	Mir-224	>AAGTCA	>TGACTT	0.9515728950500488
Mir224	6mer	PISD	553	115	120	115	120	30937004	x	6mer	553	NA	0	Mir-224	>AAGTCA	>TGACTT	0.9515728950500488
Mir224	6mer	PISD	553	115	120	115	120	30937004	x	6mer	553	NA	0	Mir-224	>AAGTCA	>TGACTT	0.9515728950500488
Mir224	6mer	MGAT4A	548	241	246	241	246	30024795	x	6mer	548	NA	0	Mir-224	>AAGTCA	>TGACTT	0.9515728950500488
Mir224	6mer	MGAT4A	548	241	246	241	246	30024795	x	6mer	548	NA	0	Mir-224	>AAGTCA	>TGACTT	0.9515728950500488
Mir224	6mer	FER1L6	532	495	500	495	500	28301238	x	6mer	532	NA	0	Mir-224	>AAGTCA	>TGACTT	0.9515728950500488
Mir224	6mer	FER1L6	532	495	500	495	500	28301238	x	6mer	532	NA	0	Mir-224	>AAGTCA	>TGACTT	0.9515728950500488
Mir224	6mer	PECR	486	821	826	821	826	23410741	x	6mer	486	NA	0	Mir-224	>AAGTCA	>TGACTT	0.9515728950500488
Mir224	6mer	PECR	486	821	826	821	826	23410741	x	6mer	486	NA	0	Mir-224	>AAGTCA	>TGACTT	0.9515728950500488
Mir224	6mer	AGBL2	346	37	42	37	42	3385652	x	6mer	346	NA	0	Mir-224	>AAGTCA	>TGACTT	0.9515728950500488
Mir224	6mer	AGBL2	346	37	42	37	42	3385652	x	6mer	346	NA	0	Mir-224	>AAGTCA	>TGACTT	0.9515728950500488
Mir224	6mer	VEGFC	322	275	280	275	280	419573	x	6mer	322	NA	0	Mir-224	>AAGTCA	>TGACTT	0.9515728950500488
Mir224	6mer	VEGFC	322	275	280	275	280	419573	x	6mer	322	NA	0	Mir-224	>AAGTCA	>TGACTT	0.9515728950500488
Mir224	6mer	HMGN1	537	180	185	180	185	29136314	x	6mer	537	NA	0	Mir-224	>AAGTCA	>TGACTT	0.9515728950500488
Mir224	6mer	HMGN1	537	180	185	180	185	29136314	x	6mer	537	NA	0	Mir-224	>AAGTCA	>TGACTT	0.9515728950500488
Mir224	6mer	RAG1	322	103	108	103	108	243692	x	6mer	322	NA	0	Mir-224	>AAGTCA	>TGACTT	0.9515728950500488
Mir224	6mer	RAG1	322	103	108	103	108	243692	x	6mer	322	NA	0	Mir-224	>AAGTCA	>TGACTT	0.9515728950500488
Mir224	6mer	DLG4	525	323	328	323	328	27003301	x	6mer	525	NA	0	Mir-224	>AAGTCA	>TGACTT	0.9515728950500488
Mir224	6mer	DLG4	525	323	328	323	328	27003301	x	6mer	525	NA	0	Mir-224	>AAGTCA	>TGACTT	0.9515728950500488
Mir224	6mer	HMG20B	510	507	512	507	512	24266041	x	6mer	510	NA	0	Mir-224	>AAGTCA	>TGACTT	0.9515728950500488
Mir224	6mer	HMG20B	510	507	512	507	512	24266041	x	6mer	510	NA	0	Mir-224	>AAGTCA	>TGACTT	0.9515728950500488
Mir224	6mer	MISP3	322	155	160	155	160	138259	x	6mer	322	NA	0	Mir-224	>AAGTCA	>TGACTT	0.9515728950500488
Mir224	6mer	MISP3	322	155	160	155	160	138259	x	6mer	322	NA	0	Mir-224	>AAGTCA	>TGACTT	0.9515728950500488
Mir224	6mer	HJV	442	625	630	625	630	18270377	x	6mer	442	NA	0	Mir-224	>AAGTCA	>TGACTT	0.9515728950500488
Mir224	6mer	HJV	442	625	630	625	630	18270377	x	6mer	442	NA	0	Mir-224	>AAGTCA	>TGACTT	0.9515728950500488
Mir224	6mer	PIGW	530	199	204	199	204	27544680	x	6mer	530	NA	0	Mir-224	>AAGTCA	>TGACTT	0.9515728950500488
Mir224	6mer	PIGW	530	199	204	199	204	27544680	x	6mer	530	NA	0	Mir-224	>AAGTCA	>TGACTT	0.9515728950500488
Mir224	6mer	NFYB	519	161	166	161	166	25844505	x	6mer	519	NA	0	Mir-224	>AAGTCA	>TGACTT	0.9515728950500488
Mir224	6mer	NFYB	519	161	166	161	166	25844505	x	6mer	519	NA	0	Mir-224	>AAGTCA	>TGACTT	0.9515728950500488
Mir224	6mer	CFAP90	446	81	86	81	86	19002746	x	6mer	446	NA	0	Mir-224	>AAGTCA	>TGACTT	0.9515728950500488
Mir224	6mer	CFAP90	446	81	86	81	86	19002746	x	6mer	446	NA	0	Mir-224	>AAGTCA	>TGACTT	0.9515728950500488
Mir224	6mer	DGKZ	462	94	99	94	99	20062883	x	6mer	462	NA	0	Mir-224	>AAGTCA	>TGACTT	0.9515728950500488
Mir224	6mer	DGKZ	462	94	99	94	99	20062883	x	6mer	462	NA	0	Mir-224	>AAGTCA	>TGACTT	0.9515728950500488
Mir224	6mer	PEF1	486	541	546	541	546	23060781	x	6mer	486	NA	0	Mir-224	>AAGTCA	>TGACTT	0.9515728950500488
Mir224	6mer	PEF1	486	541	546	541	546	23060781	x	6mer	486	NA	0	Mir-224	>AAGTCA	>TGACTT	0.9515728950500488
Mir224	6mer	FIS1	380	47	52	47	52	8290562	x	6mer	380	NA	0	Mir-224	>AAGTCA	>TGACTT	0.9515728950500488
Mir224	6mer	FIS1	380	47	52	47	52	8290562	x	6mer	380	NA	0	Mir-224	>AAGTCA	>TGACTT	0.9515728950500488
Mir224	6mer	ERICH1	398	427	432	427	432	10441529	x	6mer	398	NA	0	Mir-224	>AAGTCA	>TGACTT	0.9515728950500488
Mir224	6mer	ERICH1	398	427	432	427	432	10441529	x	6mer	398	NA	0	Mir-224	>AAGTCA	>TGACTT	0.9515728950500488
Mir224	6mer	BLOC1S5	356	30	35	30	35	5034486	x	6mer	356	NA	0	Mir-224	>AAGTCA	>TGACTT	0.9515728950500488
Mir224	6mer	BLOC1S5	356	30	35	30	35	5034486	x	6mer	356	NA	0	Mir-224	>AAGTCA	>TGACTT	0.9515728950500488
Mir224	6mer	CDKAL1	524	459	464	459	464	26576680	x	6mer	524	NA	0	Mir-224	>AAGTCA	>TGACTT	0.9515728950500488
Mir224	6mer	CDKAL1	524	459	464	459	464	26576680	x	6mer	524	NA	0	Mir-224	>AAGTCA	>TGACTT	0.9515728950500488
Mir224	6mer	OSR2	550	431	436	431	436	30405355	x	6mer	550	NA	0	Mir-224	>AAGTCA	>TGACTT	0.9515728950500488
Mir224	6mer	OSR2	550	431	436	431	436	30405355	x	6mer	550	NA	0	Mir-224	>AAGTCA	>TGACTT	0.9515728950500488
Mir224	6mer	DDO	524	873	878	873	878	26606939	x	6mer	524	NA	0	Mir-224	>AAGTCA	>TGACTT	0.9515728950500488
Mir224	6mer	DDO	524	873	878	873	878	26606939	x	6mer	524	NA	0	Mir-224	>AAGTCA	>TGACTT	0.9515728950500488
Mir224	6mer	RHOV	425	203	208	203	208	13943907	x	6mer	425	NA	0	Mir-224	>AAGTCA	>TGACTT	0.9515728950500488
Mir224	6mer	RHOV	425	203	208	203	208	13943907	x	6mer	425	NA	0	Mir-224	>AAGTCA	>TGACTT	0.9515728950500488
Mir224	6mer	ALDH18A1	525	326	331	326	331	26771969	x	6mer	525	NA	0	Mir-224	>AAGTCA	>TGACTT	0.9515728950500488
Mir224	6mer	ALDH18A1	525	326	331	326	331	26771969	x	6mer	525	NA	0	Mir-224	>AAGTCA	>TGACTT	0.9515728950500488
Mir224	6mer	DZIP1	358	481	486	481	486	5978915	x	6mer	358	NA	0	Mir-224	>AAGTCA	>TGACTT	0.9515728950500488
Mir224	6mer	DZIP1	358	481	486	481	486	5978915	x	6mer	358	NA	0	Mir-224	>AAGTCA	>TGACTT	0.9515728950500488
Mir224	6mer	MYOM1	530	234	239	234	239	27443721	x	6mer	530	NA	0	Mir-224	>AAGTCA	>TGACTT	0.9515728950500488
Mir224	6mer	MYOM1	530	234	239	234	239	27443721	x	6mer	530	NA	0	Mir-224	>AAGTCA	>TGACTT	0.9515728950500488
Mir224	6mer	AKAP9	550	490	495	490	495	30334935	x	6mer	550	NA	0	Mir-224	>AAGTCA	>TGACTT	0.9515728950500488
Mir224	6mer	AKAP9	550	490	495	490	495	30334935	x	6mer	550	NA	0	Mir-224	>AAGTCA	>TGACTT	0.9515728950500488
Mir224	6mer	POP4	326	464	469	464	469	891378	x	6mer	326	NA	0	Mir-224	>AAGTCA	>TGACTT	0.9515728950500488
Mir224	6mer	POP4	326	464	469	464	469	891378	x	6mer	326	NA	0	Mir-224	>AAGTCA	>TGACTT	0.9515728950500488
Mir224	6mer	ATP6V1G2	550	276	281	276	281	30487890	x	6mer	550	NA	0	Mir-224	>AAGTCA	>TGACTT	0.9515728950500488
Mir224	6mer	ATP6V1G2	550	276	281	276	281	30487890	x	6mer	550	NA	0	Mir-224	>AAGTCA	>TGACTT	0.9515728950500488
Mir224	6mer	ST3GAL6	442	262	267	262	267	18519757	x	6mer	442	NA	0	Mir-224	>AAGTCA	>TGACTT	0.9515728950500488
Mir224	6mer	ST3GAL6	442	262	267	262	267	18519757	x	6mer	442	NA	0	Mir-224	>AAGTCA	>TGACTT	0.9515728950500488
Mir224	6mer	PRKD1	486	187	192	187	192	23122946	x	6mer	486	NA	0	Mir-224	>AAGTCA	>TGACTT	0.9515728950500488
Mir224	6mer	PRKD1	486	187	192	187	192	23122946	x	6mer	486	NA	0	Mir-224	>AAGTCA	>TGACTT	0.9515728950500488
Mir224	6mer	CHRNA9	510	737	742	737	742	24154433	x	6mer	510	NA	0	Mir-224	>AAGTCA	>TGACTT	0.9515728950500488
Mir224	6mer	CHRNA9	510	737	742	737	742	24154433	x	6mer	510	NA	0	Mir-224	>AAGTCA	>TGACTT	0.9515728950500488
Mir224	6mer	IMP3	346	286	291	286	291	3243952	x	6mer	346	NA	0	Mir-224	>AAGTCA	>TGACTT	0.9515728950500488
Mir224	6mer	IMP3	346	286	291	286	291	3243952	x	6mer	346	NA	0	Mir-224	>AAGTCA	>TGACTT	0.9515728950500488
Mir224	6mer	TNIP1	440	346	351	346	351	17921217	x	6mer	440	NA	0	Mir-224	>AAGTCA	>TGACTT	0.9515728950500488
Mir224	6mer	TNIP1	440	346	351	346	351	17921217	x	6mer	440	NA	0	Mir-224	>AAGTCA	>TGACTT	0.9515728950500488
Mir224	6mer	MRPL34	482	545	550	545	550	22207380	x	6mer	482	NA	0	Mir-224	>AAGTCA	>TGACTT	0.9515728950500488
Mir224	6mer	MRPL34	482	545	550	545	550	22207380	x	6mer	482	NA	0	Mir-224	>AAGTCA	>TGACTT	0.9515728950500488
Mir224	6mer	DIS3L	548	281	286	281	286	29874431	x	6mer	548	NA	0	Mir-224	>AAGTCA	>TGACTT	0.9515728950500488
Mir224	6mer	DIS3L	548	281	286	281	286	29874431	x	6mer	548	NA	0	Mir-224	>AAGTCA	>TGACTT	0.9515728950500488
Mir224	6mer	RAMAC	350	203	208	203	208	3985243	x	6mer	350	NA	0	Mir-224	>AAGTCA	>TGACTT	0.9515728950500488
Mir224	6mer	RAMAC	350	203	208	203	208	3985243	x	6mer	350	NA	0	Mir-224	>AAGTCA	>TGACTT	0.9515728950500488
Mir224	6mer	SELENOF	356	58	63	58	63	5033004	x	6mer	356	NA	0	Mir-224	>AAGTCA	>TGACTT	0.9515728950500488
Mir224	6mer	SELENOF	356	58	63	58	63	5033004	x	6mer	356	NA	0	Mir-224	>AAGTCA	>TGACTT	0.9515728950500488
Mir224	6mer	FANCG	359	226	231	226	231	6173552	x	6mer	359	NA	0	Mir-224	>AAGTCA	>TGACTT	0.9515728950500488
Mir224	6mer	FANCG	359	226	231	226	231	6173552	x	6mer	359	NA	0	Mir-224	>AAGTCA	>TGACTT	0.9515728950500488
Mir224	6mer	ERG28	333	369	374	369	374	2446607	x	6mer	333	NA	0	Mir-224	>AAGTCA	>TGACTT	0.9515728950500488
Mir224	6mer	ERG28	333	369	374	369	374	2446607	x	6mer	333	NA	0	Mir-224	>AAGTCA	>TGACTT	0.9515728950500488
Mir224	6mer	GPS1	485	104	109	104	109	22912107	x	6mer	485	NA	0	Mir-224	>AAGTCA	>TGACTT	0.9515728950500488
Mir224	6mer	GPS1	485	104	109	104	109	22912107	x	6mer	485	NA	0	Mir-224	>AAGTCA	>TGACTT	0.9515728950500488
Mir224	6mer	CHMP5	380	536	541	536	541	8242127	x	6mer	380	NA	0	Mir-224	>AAGTCA	>TGACTT	0.9515728950500488
Mir224	6mer	CHMP5	380	536	541	536	541	8242127	x	6mer	380	NA	0	Mir-224	>AAGTCA	>TGACTT	0.9515728950500488
Mir224	6mer	CHMP5	380	216	221	216	221	8242126	x	6mer	380	NA	0	Mir-224	>AAGTCA	>TGACTT	0.9515728950500488
Mir224	6mer	CHMP5	380	216	221	216	221	8242126	x	6mer	380	NA	0	Mir-224	>AAGTCA	>TGACTT	0.9515728950500488
Mir224	6mer	TSHZ2	548	348	353	348	353	30051577	x	6mer	548	NA	0	Mir-224	>AAGTCA	>TGACTT	0.9515728950500488
Mir224	6mer	TSHZ2	548	348	353	348	353	30051577	x	6mer	548	NA	0	Mir-224	>AAGTCA	>TGACTT	0.9515728950500488
Mir224	6mer	UBXN4	474	355	360	355	360	21793094	x	6mer	474	NA	0	Mir-224	>AAGTCA	>TGACTT	0.9515728950500488
Mir224	6mer	UBXN4	474	355	360	355	360	21793094	x	6mer	474	NA	0	Mir-224	>AAGTCA	>TGACTT	0.9515728950500488
Mir224	6mer	VWC2	462	60	65	60	65	20284001	x	6mer	462	NA	0	Mir-224	>AAGTCA	>TGACTT	0.9515728950500488
Mir224	6mer	VWC2	462	60	65	60	65	20284001	x	6mer	462	NA	0	Mir-224	>AAGTCA	>TGACTT	0.9515728950500488
Mir224	6mer	FAM234B	514	74	79	74	79	24763257	x	6mer	514	NA	0	Mir-224	>AAGTCA	>TGACTT	0.9515728950500488
Mir224	6mer	FAM234B	514	74	79	74	79	24763257	x	6mer	514	NA	0	Mir-224	>AAGTCA	>TGACTT	0.9515728950500488
Mir224	6mer	FFAR3	322	477	482	477	482	300977	x	6mer	322	NA	0	Mir-224	>AAGTCA	>TGACTT	0.9515728950500488
Mir224	6mer	FFAR3	322	477	482	477	482	300977	x	6mer	322	NA	0	Mir-224	>AAGTCA	>TGACTT	0.9515728950500488
Mir224	6mer	ADAM8	553	713	718	713	718	30816633	x	6mer	553	NA	0	Mir-224	>AAGTCA	>TGACTT	0.9515728950500488
Mir224	6mer	ADAM8	553	713	718	713	718	30816633	x	6mer	553	NA	0	Mir-224	>AAGTCA	>TGACTT	0.9515728950500488
Mir224	6mer	MRPL34	524	586	591	586	591	26430279	x	6mer	524	NA	0	Mir-224	>AAGTCA	>TGACTT	0.9515728950500488
Mir224	6mer	MRPL34	524	586	591	586	591	26430279	x	6mer	524	NA	0	Mir-224	>AAGTCA	>TGACTT	0.9515728950500488
Mir224	6mer	SOX14	553	173	178	173	178	30618594	x	6mer	553	NA	0	Mir-224	>AAGTCA	>TGACTT	0.9515728950500488
Mir224	6mer	SOX14	553	173	178	173	178	30618594	x	6mer	553	NA	0	Mir-224	>AAGTCA	>TGACTT	0.9515728950500488
Mir224	6mer	DNM1L	524	28	33	28	33	26585109	x	6mer	524	NA	0	Mir-224	>AAGTCA	>TGACTT	0.9515728950500488
Mir224	6mer	DNM1L	524	28	33	28	33	26585109	x	6mer	524	NA	0	Mir-224	>AAGTCA	>TGACTT	0.9515728950500488
Mir224	6mer	PRDM6	446	913	918	913	918	18968522	x	6mer	446	NA	0	Mir-224	>AAGTCA	>TGACTT	0.9515728950500488
Mir224	6mer	PRDM6	446	913	918	913	918	18968522	x	6mer	446	NA	0	Mir-224	>AAGTCA	>TGACTT	0.9515728950500488
Mir224	6mer	PSAT1	366	506	511	506	511	6760450	x	6mer	366	NA	0	Mir-224	>AAGTCA	>TGACTT	0.9515728950500488
Mir224	6mer	PSAT1	366	506	511	506	511	6760450	x	6mer	366	NA	0	Mir-224	>AAGTCA	>TGACTT	0.9515728950500488
Mir224	6mer	CCDC177	537	188	193	188	193	29071963	x	6mer	537	NA	0	Mir-224	>AAGTCA	>TGACTT	0.9515728950500488
Mir224	6mer	CCDC177	537	188	193	188	193	29071963	x	6mer	537	NA	0	Mir-224	>AAGTCA	>TGACTT	0.9515728950500488
Mir224	6mer	SEC24A	446	302	307	302	307	18966757	x	6mer	446	NA	0	Mir-224	>AAGTCA	>TGACTT	0.9515728950500488
Mir224	6mer	SEC24A	446	302	307	302	307	18966757	x	6mer	446	NA	0	Mir-224	>AAGTCA	>TGACTT	0.9515728950500488
Mir224	6mer	RPS6KA1	531	670	675	670	675	27969872	x	6mer	531	NA	0	Mir-224	>AAGTCA	>TGACTT	0.9515728950500488
Mir224	6mer	RPS6KA1	531	670	675	670	675	27969872	x	6mer	531	NA	0	Mir-224	>AAGTCA	>TGACTT	0.9515728950500488
Mir224	6mer	ETV5	533	386	391	386	391	28433991	x	6mer	533	NA	0	Mir-224	>AAGTCA	>TGACTT	0.9515728950500488
Mir224	6mer	ETV5	533	386	391	386	391	28433991	x	6mer	533	NA	0	Mir-224	>AAGTCA	>TGACTT	0.9515728950500488
Mir224	6mer	MYOF	440	360	365	360	365	18137295	x	6mer	440	NA	0	Mir-224	>AAGTCA	>TGACTT	0.9515728950500488
Mir224	6mer	MYOF	440	360	365	360	365	18137295	x	6mer	440	NA	0	Mir-224	>AAGTCA	>TGACTT	0.9515728950500488
Mir224	6mer	PPID	442	704	709	704	709	18341840	x	6mer	442	NA	0	Mir-224	>AAGTCA	>TGACTT	0.9515728950500488
Mir224	6mer	PPID	442	704	709	704	709	18341840	x	6mer	442	NA	0	Mir-224	>AAGTCA	>TGACTT	0.9515728950500488
Mir224	6mer	HOXC4	359	328	333	328	333	6147983	x	6mer	359	NA	0	Mir-224	>AAGTCA	>TGACTT	0.9515728950500488
Mir224	6mer	HOXC4	359	328	333	328	333	6147983	x	6mer	359	NA	0	Mir-224	>AAGTCA	>TGACTT	0.9515728950500488
Mir224	6mer	FSD2	358	541	546	541	546	5858905	x	6mer	358	NA	0	Mir-224	>AAGTCA	>TGACTT	0.9515728950500488
Mir224	6mer	FSD2	358	541	546	541	546	5858905	x	6mer	358	NA	0	Mir-224	>AAGTCA	>TGACTT	0.9515728950500488
Mir224	6mer	CENPN	442	163	168	163	168	18611765	x	6mer	442	NA	0	Mir-224	>AAGTCA	>TGACTT	0.9515728950500488
Mir224	6mer	CENPN	442	163	168	163	168	18611765	x	6mer	442	NA	0	Mir-224	>AAGTCA	>TGACTT	0.9515728950500488
Mir224	6mer	LAMTOR5	366	264	269	264	269	6794205	x	6mer	366	NA	0	Mir-224	>AAGTCA	>TGACTT	0.9515728950500488
Mir224	6mer	LAMTOR5	366	264	269	264	269	6794205	x	6mer	366	NA	0	Mir-224	>AAGTCA	>TGACTT	0.9515728950500488
Mir224	6mer	HOXC8	398	472	477	472	477	10310883	x	6mer	398	NA	0	Mir-224	>AAGTCA	>TGACTT	0.9515728950500488
Mir224	6mer	HOXC8	398	472	477	472	477	10310883	x	6mer	398	NA	0	Mir-224	>AAGTCA	>TGACTT	0.9515728950500488
Mir224	6mer	BORCS7	482	815	820	815	820	22471440	x	6mer	482	NA	0	Mir-224	>AAGTCA	>TGACTT	0.9515728950500488
Mir224	6mer	BORCS7	482	815	820	815	820	22471440	x	6mer	482	NA	0	Mir-224	>AAGTCA	>TGACTT	0.9515728950500488
Mir224	6mer	DDX23	356	228	233	228	233	5096786	x	6mer	356	NA	0	Mir-224	>AAGTCA	>TGACTT	0.9515728950500488
Mir224	6mer	DDX23	356	228	233	228	233	5096786	x	6mer	356	NA	0	Mir-224	>AAGTCA	>TGACTT	0.9515728950500488
Mir224	6mer	MRPS18B	358	125	130	125	130	5959138	x	6mer	358	NA	0	Mir-224	>AAGTCA	>TGACTT	0.9515728950500488
Mir224	6mer	MRPS18B	358	125	130	125	130	5959138	x	6mer	358	NA	0	Mir-224	>AAGTCA	>TGACTT	0.9515728950500488
Mir224	6mer	AFTPH	530	663	668	663	668	27432670	x	6mer	530	NA	0	Mir-224	>AAGTCA	>TGACTT	0.9515728950500488
Mir224	6mer	AFTPH	530	663	668	663	668	27432670	x	6mer	530	NA	0	Mir-224	>AAGTCA	>TGACTT	0.9515728950500488
Mir224	6mer	DCUN1D2	322	216	221	216	221	216564	x	6mer	322	NA	0	Mir-224	>AAGTCA	>TGACTT	0.9515728950500488
Mir224	6mer	DCUN1D2	322	216	221	216	221	216564	x	6mer	322	NA	0	Mir-224	>AAGTCA	>TGACTT	0.9515728950500488
Mir224	6mer	HNRNPM	514	229	234	229	234	25035208	x	6mer	514	NA	0	Mir-224	>AAGTCA	>TGACTT	0.9515728950500488
Mir224	6mer	HNRNPM	514	229	234	229	234	25035208	x	6mer	514	NA	0	Mir-224	>AAGTCA	>TGACTT	0.9515728950500488
Mir224	6mer	PGGT1B	366	323	328	323	328	7177730	x	6mer	366	NA	0	Mir-224	>AAGTCA	>TGACTT	0.9515728950500488
Mir224	6mer	PGGT1B	366	323	328	323	328	7177730	x	6mer	366	NA	0	Mir-224	>AAGTCA	>TGACTT	0.9515728950500488
Mir224	6mer	LRRCC1	553	84	89	84	89	30659215	x	6mer	553	NA	0	Mir-224	>AAGTCA	>TGACTT	0.9515728950500488
Mir224	6mer	LRRCC1	553	84	89	84	89	30659215	x	6mer	553	NA	0	Mir-224	>AAGTCA	>TGACTT	0.9515728950500488
Mir224	6mer	MFSD8	532	439	444	439	444	28099752	x	6mer	532	NA	0	Mir-224	>AAGTCA	>TGACTT	0.9515728950500488
Mir224	6mer	MFSD8	532	439	444	439	444	28099752	x	6mer	532	NA	0	Mir-224	>AAGTCA	>TGACTT	0.9515728950500488
Mir224	6mer	CDK2AP1	514	307	312	307	312	25049773	x	6mer	514	NA	0	Mir-224	>AAGTCA	>TGACTT	0.9515728950500488
Mir224	6mer	CDK2AP1	514	307	312	307	312	25049773	x	6mer	514	NA	0	Mir-224	>AAGTCA	>TGACTT	0.9515728950500488
Mir224	6mer	ATOH7	420	167	172	167	172	13417475	x	6mer	420	NA	0	Mir-224	>AAGTCA	>TGACTT	0.9515728950500488
Mir224	6mer	ATOH7	420	167	172	167	172	13417475	x	6mer	420	NA	0	Mir-224	>AAGTCA	>TGACTT	0.9515728950500488
Mir224	6mer	FAM110A	510	372	377	372	377	23932826	x	6mer	510	NA	0	Mir-224	>AAGTCA	>TGACTT	0.9515728950500488
Mir224	6mer	FAM110A	510	372	377	372	377	23932826	x	6mer	510	NA	0	Mir-224	>AAGTCA	>TGACTT	0.9515728950500488
Mir224	6mer	SUMO2	538	40	45	40	45	29798004	x	6mer	538	NA	0	Mir-224	>AAGTCA	>TGACTT	0.9515728950500488
Mir224	6mer	SUMO2	538	40	45	40	45	29798004	x	6mer	538	NA	0	Mir-224	>AAGTCA	>TGACTT	0.9515728950500488
Mir224	6mer	LAMP1	525	280	285	280	285	27096319	x	6mer	525	NA	0	Mir-224	>AAGTCA	>TGACTT	0.9515728950500488
Mir224	6mer	LAMP1	525	280	285	280	285	27096319	x	6mer	525	NA	0	Mir-224	>AAGTCA	>TGACTT	0.9515728950500488
Mir224	6mer	PDS5A	510	151	156	151	156	24154552	x	6mer	510	NA	0	Mir-224	>AAGTCA	>TGACTT	0.9515728950500488
Mir224	6mer	PDS5A	510	151	156	151	156	24154552	x	6mer	510	NA	0	Mir-224	>AAGTCA	>TGACTT	0.9515728950500488
Mir224	6mer	DRAXIN	440	589	594	589	594	17942387	x	6mer	440	NA	0	Mir-224	>AAGTCA	>TGACTT	0.9515728950500488
Mir224	6mer	DRAXIN	440	589	594	589	594	17942387	x	6mer	440	NA	0	Mir-224	>AAGTCA	>TGACTT	0.9515728950500488
Mir224	6mer	LMLN	358	109	114	109	114	5925356	x	6mer	358	NA	0	Mir-224	>AAGTCA	>TGACTT	0.9515728950500488
Mir224	6mer	LMLN	358	109	114	109	114	5925356	x	6mer	358	NA	0	Mir-224	>AAGTCA	>TGACTT	0.9515728950500488
Mir224	6mer	PC	537	383	388	383	388	29284512	x	6mer	537	NA	0	Mir-224	>AAGTCA	>TGACTT	0.9515728950500488
Mir224	6mer	PC	537	383	388	383	388	29284512	x	6mer	537	NA	0	Mir-224	>AAGTCA	>TGACTT	0.9515728950500488
Mir224	6mer	SMCO2	553	26	31	26	31	30729607	x	6mer	553	NA	0	Mir-224	>AAGTCA	>TGACTT	0.9515728950500488
Mir224	6mer	SMCO2	553	26	31	26	31	30729607	x	6mer	553	NA	0	Mir-224	>AAGTCA	>TGACTT	0.9515728950500488
Mir224	6mer	GAS2	359	759	764	759	764	6238307	x	6mer	359	NA	0	Mir-224	>AAGTCA	>TGACTT	0.9515728950500488
Mir224	6mer	GAS2	359	759	764	759	764	6238307	x	6mer	359	NA	0	Mir-224	>AAGTCA	>TGACTT	0.9515728950500488
Mir224	6mer	ARPC1B	533	290	295	290	295	28438258	x	6mer	533	NA	0	Mir-224	>AAGTCA	>TGACTT	0.9515728950500488
Mir224	6mer	ARPC1B	533	290	295	290	295	28438258	x	6mer	533	NA	0	Mir-224	>AAGTCA	>TGACTT	0.9515728950500488
Mir224	6mer	CCNE1	404	275	280	275	280	11152567	x	6mer	404	NA	0	Mir-224	>AAGTCA	>TGACTT	0.9515728950500488
Mir224	6mer	CCNE1	404	275	280	275	280	11152567	x	6mer	404	NA	0	Mir-224	>AAGTCA	>TGACTT	0.9515728950500488
Mir224	6mer	YIPF5	351	357	362	357	362	4490992	x	6mer	351	NA	0	Mir-224	>AAGTCA	>TGACTT	0.9515728950500488
Mir224	6mer	YIPF5	351	357	362	357	362	4490992	x	6mer	351	NA	0	Mir-224	>AAGTCA	>TGACTT	0.9515728950500488
Mir224	6mer	B4GALT7	380	537	542	537	542	8384909	x	6mer	380	NA	0	Mir-224	>AAGTCA	>TGACTT	0.9515728950500488
Mir224	6mer	B4GALT7	380	537	542	537	542	8384909	x	6mer	380	NA	0	Mir-224	>AAGTCA	>TGACTT	0.9515728950500488
Mir224	6mer	C3H6ORF58	326	188	193	188	193	692687	x	6mer	326	NA	0	Mir-224	>AAGTCA	>TGACTT	0.9515728950500488
Mir224	6mer	C3H6ORF58	326	188	193	188	193	692687	x	6mer	326	NA	0	Mir-224	>AAGTCA	>TGACTT	0.9515728950500488
Mir224	6mer	DERA	396	625	630	625	630	9916218	x	6mer	396	NA	0	Mir-224	>AAGTCA	>TGACTT	0.9515728950500488
Mir224	6mer	DERA	396	625	630	625	630	9916218	x	6mer	396	NA	0	Mir-224	>AAGTCA	>TGACTT	0.9515728950500488
Mir224	6mer	MCM3	425	306	311	306	311	14064807	x	6mer	425	NA	0	Mir-224	>AAGTCA	>TGACTT	0.9515728950500488
Mir224	6mer	MCM3	425	306	311	306	311	14064807	x	6mer	425	NA	0	Mir-224	>AAGTCA	>TGACTT	0.9515728950500488
Mir224	6mer	THAP2	486	400	405	400	405	23151436	x	6mer	486	NA	0	Mir-224	>AAGTCA	>TGACTT	0.9515728950500488
Mir224	6mer	THAP2	486	400	405	400	405	23151436	x	6mer	486	NA	0	Mir-224	>AAGTCA	>TGACTT	0.9515728950500488
Mir224	6mer	TSPYL2	425	111	116	111	116	14301749	x	6mer	425	NA	0	Mir-224	>AAGTCA	>TGACTT	0.9515728950500488
Mir224	6mer	TSPYL2	425	111	116	111	116	14301749	x	6mer	425	NA	0	Mir-224	>AAGTCA	>TGACTT	0.9515728950500488
Mir224	6mer	CMYA5	326	295	300	295	300	750427	x	6mer	326	NA	0	Mir-224	>AAGTCA	>TGACTT	0.9515728950500488
Mir224	6mer	CMYA5	326	295	300	295	300	750427	x	6mer	326	NA	0	Mir-224	>AAGTCA	>TGACTT	0.9515728950500488
Mir224	6mer	KTN1	425	394	399	394	399	13950782	x	6mer	425	NA	0	Mir-224	>AAGTCA	>TGACTT	0.9515728950500488
Mir224	6mer	KTN1	425	394	399	394	399	13950782	x	6mer	425	NA	0	Mir-224	>AAGTCA	>TGACTT	0.9515728950500488
Mir224	6mer	TRAIP	331	424	429	424	429	2122795	x	6mer	331	NA	0	Mir-224	>AAGTCA	>TGACTT	0.9515728950500488
Mir224	6mer	TRAIP	331	424	429	424	429	2122795	x	6mer	331	NA	0	Mir-224	>AAGTCA	>TGACTT	0.9515728950500488
Mir224	6mer	KLHDC3	442	290	295	290	295	18532563	x	6mer	442	NA	0	Mir-224	>AAGTCA	>TGACTT	0.9515728950500488
Mir224	6mer	KLHDC3	442	290	295	290	295	18532563	x	6mer	442	NA	0	Mir-224	>AAGTCA	>TGACTT	0.9515728950500488
Mir224	6mer	RXRG	366	92	97	92	97	7101886	x	6mer	366	NA	0	Mir-224	>AAGTCA	>TGACTT	0.9515728950500488
Mir224	6mer	RXRG	366	92	97	92	97	7101886	x	6mer	366	NA	0	Mir-224	>AAGTCA	>TGACTT	0.9515728950500488
Mir224	6mer	ANGPTL1	440	692	697	692	697	18221801	x	6mer	440	NA	0	Mir-224	>AAGTCA	>TGACTT	0.9515728950500488
Mir224	6mer	ANGPTL1	440	692	697	692	697	18221801	x	6mer	440	NA	0	Mir-224	>AAGTCA	>TGACTT	0.9515728950500488
Mir224	6mer	OSER1	553	261	266	261	266	30751140	x	6mer	553	NA	0	Mir-224	>AAGTCA	>TGACTT	0.9515728950500488
Mir224	6mer	OSER1	553	261	266	261	266	30751140	x	6mer	553	NA	0	Mir-224	>AAGTCA	>TGACTT	0.9515728950500488
Mir224	6mer	TNFRSF19	530	238	243	238	243	27503198	x	6mer	530	NA	0	Mir-224	>AAGTCA	>TGACTT	0.9515728950500488
Mir224	6mer	TNFRSF19	530	238	243	238	243	27503198	x	6mer	530	NA	0	Mir-224	>AAGTCA	>TGACTT	0.9515728950500488
Mir224	6mer	SOWAHD	548	489	494	489	494	30112608	x	6mer	548	NA	0	Mir-224	>AAGTCA	>TGACTT	0.9515728950500488
Mir224	6mer	SOWAHD	548	489	494	489	494	30112608	x	6mer	548	NA	0	Mir-224	>AAGTCA	>TGACTT	0.9515728950500488
Mir224	6mer	MRPS23	532	645	650	645	650	28349346	x	6mer	532	NA	0	Mir-224	>AAGTCA	>TGACTT	0.9515728950500488
Mir224	6mer	MRPS23	532	645	650	645	650	28349346	x	6mer	532	NA	0	Mir-224	>AAGTCA	>TGACTT	0.9515728950500488
Mir224	6mer	SNW1	550	434	439	434	439	30361743	x	6mer	550	NA	0	Mir-224	>AAGTCA	>TGACTT	0.9515728950500488
Mir224	6mer	SNW1	550	434	439	434	439	30361743	x	6mer	550	NA	0	Mir-224	>AAGTCA	>TGACTT	0.9515728950500488
Mir224	6mer	MAP2	440	837	842	837	842	18006550	x	6mer	440	NA	0	Mir-224	>AAGTCA	>TGACTT	0.9515728950500488
Mir224	6mer	MAP2	440	837	842	837	842	18006550	x	6mer	440	NA	0	Mir-224	>AAGTCA	>TGACTT	0.9515728950500488
Mir224	6mer	C21H19ORF12	440	155	160	155	160	18195155	x	6mer	440	NA	0	Mir-224	>AAGTCA	>TGACTT	0.9515728950500488
Mir224	6mer	C21H19ORF12	440	155	160	155	160	18195155	x	6mer	440	NA	0	Mir-224	>AAGTCA	>TGACTT	0.9515728950500488
Mir224	6mer	ITGB2	482	181	186	181	186	22103430	x	6mer	482	NA	0	Mir-224	>AAGTCA	>TGACTT	0.9515728950500488
Mir224	6mer	ITGB2	482	181	186	181	186	22103430	x	6mer	482	NA	0	Mir-224	>AAGTCA	>TGACTT	0.9515728950500488
Mir224	6mer	CCDC122	514	298	303	298	303	24912935	x	6mer	514	NA	0	Mir-224	>AAGTCA	>TGACTT	0.9515728950500488
Mir224	6mer	CCDC122	514	298	303	298	303	24912935	x	6mer	514	NA	0	Mir-224	>AAGTCA	>TGACTT	0.9515728950500488
Mir224	6mer	SLC22A7	513	245	250	245	250	24550868	x	6mer	513	NA	0	Mir-224	>AAGTCA	>TGACTT	0.9515728950500488
Mir224	6mer	SLC22A7	513	245	250	245	250	24550868	x	6mer	513	NA	0	Mir-224	>AAGTCA	>TGACTT	0.9515728950500488
Mir224	6mer	TTC22	537	592	597	592	597	29152560	x	6mer	537	NA	0	Mir-224	>AAGTCA	>TGACTT	0.9515728950500488
Mir224	6mer	TTC22	537	592	597	592	597	29152560	x	6mer	537	NA	0	Mir-224	>AAGTCA	>TGACTT	0.9515728950500488
Mir224	6mer	RGL3	380	588	593	588	593	8295191	x	6mer	380	NA	0	Mir-224	>AAGTCA	>TGACTT	0.9515728950500488
Mir224	6mer	RGL3	380	588	593	588	593	8295191	x	6mer	380	NA	0	Mir-224	>AAGTCA	>TGACTT	0.9515728950500488
Mir224	6mer	EIF4G2	380	57	62	57	62	8329342	x	6mer	380	NA	0	Mir-224	>AAGTCA	>TGACTT	0.9515728950500488
Mir224	6mer	EIF4G2	380	57	62	57	62	8329342	x	6mer	380	NA	0	Mir-224	>AAGTCA	>TGACTT	0.9515728950500488
Mir224	6mer	SFRP5	533	142	147	142	147	28534509	x	6mer	533	NA	0	Mir-224	>AAGTCA	>TGACTT	0.9515728950500488
Mir224	6mer	SFRP5	533	142	147	142	147	28534509	x	6mer	533	NA	0	Mir-224	>AAGTCA	>TGACTT	0.9515728950500488
Mir224	6mer	PPP1R1B	333	119	124	119	124	2683634	x	6mer	333	NA	0	Mir-224	>AAGTCA	>TGACTT	0.9515728950500488
Mir224	6mer	PPP1R1B	333	119	124	119	124	2683634	x	6mer	333	NA	0	Mir-224	>AAGTCA	>TGACTT	0.9515728950500488
Mir224	6mer	PPP1CC	530	117	122	117	122	27451760	x	6mer	530	NA	0	Mir-224	>AAGTCA	>TGACTT	0.9515728950500488
Mir224	6mer	PPP1CC	530	117	122	117	122	27451760	x	6mer	530	NA	0	Mir-224	>AAGTCA	>TGACTT	0.9515728950500488
Mir224	6mer	CNP	533	63	68	63	68	28522733	x	6mer	533	NA	0	Mir-224	>AAGTCA	>TGACTT	0.9515728950500488
Mir224	6mer	CNP	533	63	68	63	68	28522733	x	6mer	533	NA	0	Mir-224	>AAGTCA	>TGACTT	0.9515728950500488
Mir224	6mer	TNIP2	366	230	235	230	235	7119696	x	6mer	366	NA	0	Mir-224	>AAGTCA	>TGACTT	0.9515728950500488
Mir224	6mer	TNIP2	366	230	235	230	235	7119696	x	6mer	366	NA	0	Mir-224	>AAGTCA	>TGACTT	0.9515728950500488
Mir224	6mer	MMS19	396	172	177	172	177	9725427	x	6mer	396	NA	0	Mir-224	>AAGTCA	>TGACTT	0.9515728950500488
Mir224	6mer	MMS19	396	172	177	172	177	9725427	x	6mer	396	NA	0	Mir-224	>AAGTCA	>TGACTT	0.9515728950500488
Mir224	6mer	MAMDC2	346	119	124	119	124	3342590	x	6mer	346	NA	0	Mir-224	>AAGTCA	>TGACTT	0.9515728950500488
Mir224	6mer	MAMDC2	346	119	124	119	124	3342590	x	6mer	346	NA	0	Mir-224	>AAGTCA	>TGACTT	0.9515728950500488
Mir224	6mer	GRM4	446	576	581	576	581	18691847	x	6mer	446	NA	0	Mir-224	>AAGTCA	>TGACTT	0.9515728950500488
Mir224	6mer	GRM4	446	576	581	576	581	18691847	x	6mer	446	NA	0	Mir-224	>AAGTCA	>TGACTT	0.9515728950500488
Mir224	6mer	MIA2	346	33	38	33	38	3257903	x	6mer	346	NA	0	Mir-224	>AAGTCA	>TGACTT	0.9515728950500488
Mir224	6mer	MIA2	346	33	38	33	38	3257903	x	6mer	346	NA	0	Mir-224	>AAGTCA	>TGACTT	0.9515728950500488
Mir224	6mer	MTFMT	532	70	75	70	75	28052733	x	6mer	532	NA	0	Mir-224	>AAGTCA	>TGACTT	0.9515728950500488
Mir224	6mer	MTFMT	532	70	75	70	75	28052733	x	6mer	532	NA	0	Mir-224	>AAGTCA	>TGACTT	0.9515728950500488
Mir224	6mer	MANBAL	513	28	33	28	33	24453953	x	6mer	513	NA	0	Mir-224	>AAGTCA	>TGACTT	0.9515728950500488
Mir224	6mer	MANBAL	513	28	33	28	33	24453953	x	6mer	513	NA	0	Mir-224	>AAGTCA	>TGACTT	0.9515728950500488
Mir224	6mer	FBXW2	538	23	28	23	28	29584732	x	6mer	538	NA	0	Mir-224	>AAGTCA	>TGACTT	0.9515728950500488
Mir224	6mer	FBXW2	538	23	28	23	28	29584732	x	6mer	538	NA	0	Mir-224	>AAGTCA	>TGACTT	0.9515728950500488
Mir224	6mer	SLC25A43	346	487	492	487	492	3628001	x	6mer	346	NA	0	Mir-224	>AAGTCA	>TGACTT	0.9515728950500488
Mir224	6mer	SLC25A43	346	487	492	487	492	3628001	x	6mer	346	NA	0	Mir-224	>AAGTCA	>TGACTT	0.9515728950500488
Mir224	6mer	NR2C1	485	96	101	96	101	22655799	x	6mer	485	NA	0	Mir-224	>AAGTCA	>TGACTT	0.9515728950500488
Mir224	6mer	NR2C1	485	96	101	96	101	22655799	x	6mer	485	NA	0	Mir-224	>AAGTCA	>TGACTT	0.9515728950500488
Mir224	6mer	MANBAL	366	643	648	643	648	6833695	x	6mer	366	NA	0	Mir-224	>AAGTCA	>TGACTT	0.9515728950500488
Mir224	6mer	MANBAL	366	643	648	643	648	6833695	x	6mer	366	NA	0	Mir-224	>AAGTCA	>TGACTT	0.9515728950500488
Mir224	6mer	SWT1	398	555	560	555	560	10059193	x	6mer	398	NA	0	Mir-224	>AAGTCA	>TGACTT	0.9515728950500488
Mir224	6mer	SWT1	398	555	560	555	560	10059193	x	6mer	398	NA	0	Mir-224	>AAGTCA	>TGACTT	0.9515728950500488
Mir224	6mer	APH1A	548	602	607	602	607	29846775	x	6mer	548	NA	0	Mir-224	>AAGTCA	>TGACTT	0.9515728950500488
Mir224	6mer	APH1A	548	602	607	602	607	29846775	x	6mer	548	NA	0	Mir-224	>AAGTCA	>TGACTT	0.9515728950500488
Mir224	6mer	EHBP1	482	929	934	929	934	22153367	x	6mer	482	NA	0	Mir-224	>AAGTCA	>TGACTT	0.9515728950500488
Mir224	6mer	EHBP1	482	929	934	929	934	22153367	x	6mer	482	NA	0	Mir-224	>AAGTCA	>TGACTT	0.9515728950500488
Mir224	6mer	C1QA	513	125	130	125	130	24479431	x	6mer	513	NA	0	Mir-224	>AAGTCA	>TGACTT	0.9515728950500488
Mir224	6mer	C1QA	513	125	130	125	130	24479431	x	6mer	513	NA	0	Mir-224	>AAGTCA	>TGACTT	0.9515728950500488
Mir224	6mer	SCAF8	442	155	160	155	160	18420007	x	6mer	442	NA	0	Mir-224	>AAGTCA	>TGACTT	0.9515728950500488
Mir224	6mer	SCAF8	442	155	160	155	160	18420007	x	6mer	442	NA	0	Mir-224	>AAGTCA	>TGACTT	0.9515728950500488
Mir224	6mer	MCM6	322	530	535	530	535	20020	x	6mer	322	NA	0	Mir-224	>AAGTCA	>TGACTT	0.9515728950500488
Mir224	6mer	MCM6	322	530	535	530	535	20020	x	6mer	322	NA	0	Mir-224	>AAGTCA	>TGACTT	0.9515728950500488
Mir224	6mer	CSNK2A2	404	297	302	297	302	11150395	x	6mer	404	NA	0	Mir-224	>AAGTCA	>TGACTT	0.9515728950500488
Mir224	6mer	CSNK2A2	404	297	302	297	302	11150395	x	6mer	404	NA	0	Mir-224	>AAGTCA	>TGACTT	0.9515728950500488
Mir224	6mer	CCDC91	420	375	380	375	380	13301459	x	6mer	420	NA	0	Mir-224	>AAGTCA	>TGACTT	0.9515728950500488
Mir224	6mer	CCDC91	420	375	380	375	380	13301459	x	6mer	420	NA	0	Mir-224	>AAGTCA	>TGACTT	0.9515728950500488
Mir224	6mer	PSMB8	442	42	47	42	47	18535628	x	6mer	442	NA	0	Mir-224	>AAGTCA	>TGACTT	0.9515728950500488
Mir224	6mer	PSMB8	442	42	47	42	47	18535628	x	6mer	442	NA	0	Mir-224	>AAGTCA	>TGACTT	0.9515728950500488
Mir224	6mer	CDC42EP1	425	90	95	90	95	14144998	x	6mer	425	NA	0	Mir-224	>AAGTCA	>TGACTT	0.9515728950500488
Mir224	6mer	CDC42EP1	425	90	95	90	95	14144998	x	6mer	425	NA	0	Mir-224	>AAGTCA	>TGACTT	0.9515728950500488
Mir224	6mer	ARSJ	366	892	897	892	897	6797679	x	6mer	366	NA	0	Mir-224	>AAGTCA	>TGACTT	0.9515728950500488
Mir224	6mer	ARSJ	366	892	897	892	897	6797679	x	6mer	366	NA	0	Mir-224	>AAGTCA	>TGACTT	0.9515728950500488
Mir224	6mer	MAEA	519	659	664	659	664	25590887	x	6mer	519	NA	0	Mir-224	>AAGTCA	>TGACTT	0.9515728950500488
Mir224	6mer	MAEA	519	659	664	659	664	25590887	x	6mer	519	NA	0	Mir-224	>AAGTCA	>TGACTT	0.9515728950500488
Mir224	6mer	MBLAC1	530	278	283	278	283	27478385	x	6mer	530	NA	0	Mir-224	>AAGTCA	>TGACTT	0.9515728950500488
Mir224	6mer	MBLAC1	530	278	283	278	283	27478385	x	6mer	530	NA	0	Mir-224	>AAGTCA	>TGACTT	0.9515728950500488
Mir224	6mer	HOXC4	482	327	332	327	332	22164362	x	6mer	482	NA	0	Mir-224	>AAGTCA	>TGACTT	0.9515728950500488
Mir224	6mer	HOXC4	482	327	332	327	332	22164362	x	6mer	482	NA	0	Mir-224	>AAGTCA	>TGACTT	0.9515728950500488
Mir224	6mer	MBD2	513	369	374	369	374	24473506	x	6mer	513	NA	0	Mir-224	>AAGTCA	>TGACTT	0.9515728950500488
Mir224	6mer	MBD2	513	369	374	369	374	24473506	x	6mer	513	NA	0	Mir-224	>AAGTCA	>TGACTT	0.9515728950500488
Mir224	6mer	SLN	442	447	452	447	452	18495628	x	6mer	442	NA	0	Mir-224	>AAGTCA	>TGACTT	0.9515728950500488
Mir224	6mer	SLN	442	447	452	447	452	18495628	x	6mer	442	NA	0	Mir-224	>AAGTCA	>TGACTT	0.9515728950500488
Mir224	6mer	SPZ1	553	195	200	195	200	30808826	x	6mer	553	NA	0	Mir-224	>AAGTCA	>TGACTT	0.9515728950500488
Mir224	6mer	SPZ1	553	195	200	195	200	30808826	x	6mer	553	NA	0	Mir-224	>AAGTCA	>TGACTT	0.9515728950500488
Mir224	6mer	RNFT1	396	446	451	446	451	10019304	x	6mer	396	NA	0	Mir-224	>AAGTCA	>TGACTT	0.9515728950500488
Mir224	6mer	RNFT1	396	446	451	446	451	10019304	x	6mer	396	NA	0	Mir-224	>AAGTCA	>TGACTT	0.9515728950500488
Mir224	6mer	BRF2	351	434	439	434	439	4828114	x	6mer	351	NA	0	Mir-224	>AAGTCA	>TGACTT	0.9515728950500488
Mir224	6mer	BRF2	351	434	439	434	439	4828114	x	6mer	351	NA	0	Mir-224	>AAGTCA	>TGACTT	0.9515728950500488
Mir224	6mer	SEMA6C	538	476	481	476	481	29475150	x	6mer	538	NA	0	Mir-224	>AAGTCA	>TGACTT	0.9515728950500488
Mir224	6mer	SEMA6C	538	476	481	476	481	29475150	x	6mer	538	NA	0	Mir-224	>AAGTCA	>TGACTT	0.9515728950500488
Mir224	6mer	RBM39	346	805	810	805	810	3504124	x	6mer	346	NA	0	Mir-224	>AAGTCA	>TGACTT	0.9515728950500488
Mir224	6mer	RBM39	346	805	810	805	810	3504124	x	6mer	346	NA	0	Mir-224	>AAGTCA	>TGACTT	0.9515728950500488
Mir224	6mer	IVD	366	65	70	65	70	6820733	x	6mer	366	NA	0	Mir-224	>AAGTCA	>TGACTT	0.9515728950500488
Mir224	6mer	IVD	366	65	70	65	70	6820733	x	6mer	366	NA	0	Mir-224	>AAGTCA	>TGACTT	0.9515728950500488
Mir224	6mer	TEX36	510	79	84	79	84	24060933	x	6mer	510	NA	0	Mir-224	>AAGTCA	>TGACTT	0.9515728950500488
Mir224	6mer	TEX36	510	79	84	79	84	24060933	x	6mer	510	NA	0	Mir-224	>AAGTCA	>TGACTT	0.9515728950500488
Mir224	6mer	COL4A2	513	107	112	107	112	24449612	x	6mer	513	NA	0	Mir-224	>AAGTCA	>TGACTT	0.9515728950500488
Mir224	6mer	COL4A2	513	107	112	107	112	24449612	x	6mer	513	NA	0	Mir-224	>AAGTCA	>TGACTT	0.9515728950500488
Mir224	6mer	SLC30A6	419	44	49	44	49	12973779	x	6mer	419	NA	0	Mir-224	>AAGTCA	>TGACTT	0.9515728950500488
Mir224	6mer	SLC30A6	419	44	49	44	49	12973779	x	6mer	419	NA	0	Mir-224	>AAGTCA	>TGACTT	0.9515728950500488
Mir224	6mer	APEX1	537	204	209	204	209	29081570	x	6mer	537	NA	0	Mir-224	>AAGTCA	>TGACTT	0.9515728950500488
Mir224	6mer	APEX1	537	204	209	204	209	29081570	x	6mer	537	NA	0	Mir-224	>AAGTCA	>TGACTT	0.9515728950500488
Mir224	6mer	CPSF4L	366	374	379	374	379	7053762	x	6mer	366	NA	0	Mir-224	>AAGTCA	>TGACTT	0.9515728950500488
Mir224	6mer	CPSF4L	366	374	379	374	379	7053762	x	6mer	366	NA	0	Mir-224	>AAGTCA	>TGACTT	0.9515728950500488
Mir224	6mer	GRHL3	474	485	490	485	490	21682730	x	6mer	474	NA	0	Mir-224	>AAGTCA	>TGACTT	0.9515728950500488
Mir224	6mer	GRHL3	474	485	490	485	490	21682730	x	6mer	474	NA	0	Mir-224	>AAGTCA	>TGACTT	0.9515728950500488
Mir224	6mer	ATP2C2	366	25	30	25	30	7194937	x	6mer	366	NA	0	Mir-224	>AAGTCA	>TGACTT	0.9515728950500488
Mir224	6mer	ATP2C2	366	25	30	25	30	7194937	x	6mer	366	NA	0	Mir-224	>AAGTCA	>TGACTT	0.9515728950500488
Mir224	6mer	HDLBP	419	363	368	363	368	12805158	x	6mer	419	NA	0	Mir-224	>AAGTCA	>TGACTT	0.9515728950500488
Mir224	6mer	HDLBP	419	363	368	363	368	12805158	x	6mer	419	NA	0	Mir-224	>AAGTCA	>TGACTT	0.9515728950500488
Mir224	6mer	SLC2A9	530	298	303	298	303	27281699	x	6mer	530	NA	0	Mir-224	>AAGTCA	>TGACTT	0.9515728950500488
Mir224	6mer	SLC2A9	530	298	303	298	303	27281699	x	6mer	530	NA	0	Mir-224	>AAGTCA	>TGACTT	0.9515728950500488
Mir224	6mer	APAF1	326	38	43	38	43	805352	x	6mer	326	NA	0	Mir-224	>AAGTCA	>TGACTT	0.9515728950500488
Mir224	6mer	APAF1	326	38	43	38	43	805352	x	6mer	326	NA	0	Mir-224	>AAGTCA	>TGACTT	0.9515728950500488
Mir224	6mer	MTCH1	322	383	388	383	388	374981	x	6mer	322	NA	0	Mir-224	>AAGTCA	>TGACTT	0.9515728950500488
Mir224	6mer	MTCH1	322	383	388	383	388	374981	x	6mer	322	NA	0	Mir-224	>AAGTCA	>TGACTT	0.9515728950500488
Mir224	6mer	MCCD1	482	160	165	160	165	22445231	x	6mer	482	NA	0	Mir-224	>AAGTCA	>TGACTT	0.9515728950500488
Mir224	6mer	MCCD1	482	160	165	160	165	22445231	x	6mer	482	NA	0	Mir-224	>AAGTCA	>TGACTT	0.9515728950500488
Mir224	6mer	NUDT19	442	443	448	443	448	18619567	x	6mer	442	NA	0	Mir-224	>AAGTCA	>TGACTT	0.9515728950500488
Mir224	6mer	NUDT19	442	443	448	443	448	18619567	x	6mer	442	NA	0	Mir-224	>AAGTCA	>TGACTT	0.9515728950500488
Mir224	6mer	ZFYVE9	358	373	378	373	378	5682016	x	6mer	358	NA	0	Mir-224	>AAGTCA	>TGACTT	0.9515728950500488
Mir224	6mer	ZFYVE9	358	373	378	373	378	5682016	x	6mer	358	NA	0	Mir-224	>AAGTCA	>TGACTT	0.9515728950500488
Mir224	6mer	CPNE8	346	132	137	132	137	3416571	x	6mer	346	NA	0	Mir-224	>AAGTCA	>TGACTT	0.9515728950500488
Mir224	6mer	CPNE8	346	132	137	132	137	3416571	x	6mer	346	NA	0	Mir-224	>AAGTCA	>TGACTT	0.9515728950500488
Mir224	6mer	C3H1ORF122	419	22	27	22	27	12762607	x	6mer	419	NA	0	Mir-224	>AAGTCA	>TGACTT	0.9515728950500488
Mir224	6mer	C3H1ORF122	419	22	27	22	27	12762607	x	6mer	419	NA	0	Mir-224	>AAGTCA	>TGACTT	0.9515728950500488
Mir224	6mer	EFNA1	485	569	574	569	574	22811678	x	6mer	485	NA	0	Mir-224	>AAGTCA	>TGACTT	0.9515728950500488
Mir224	6mer	EFNA1	485	569	574	569	574	22811678	x	6mer	485	NA	0	Mir-224	>AAGTCA	>TGACTT	0.9515728950500488
Mir224	6mer	INTS10	513	106	111	106	111	24444482	x	6mer	513	NA	0	Mir-224	>AAGTCA	>TGACTT	0.9515728950500488
Mir224	6mer	INTS10	513	106	111	106	111	24444482	x	6mer	513	NA	0	Mir-224	>AAGTCA	>TGACTT	0.9515728950500488
Mir224	6mer	KCNB1	331	592	597	592	597	2180726	x	6mer	331	NA	0	Mir-224	>AAGTCA	>TGACTT	0.9515728950500488
Mir224	6mer	KCNB1	331	592	597	592	597	2180726	x	6mer	331	NA	0	Mir-224	>AAGTCA	>TGACTT	0.9515728950500488
Mir224	6mer	MYCBP	350	43	48	43	48	4175644	x	6mer	350	NA	0	Mir-224	>AAGTCA	>TGACTT	0.9515728950500488
Mir224	6mer	MYCBP	350	43	48	43	48	4175644	x	6mer	350	NA	0	Mir-224	>AAGTCA	>TGACTT	0.9515728950500488
Mir224	6mer	FOXA2	322	306	311	306	311	227845	x	6mer	322	NA	0	Mir-224	>AAGTCA	>TGACTT	0.9515728950500488
Mir224	6mer	FOXA2	322	306	311	306	311	227845	x	6mer	322	NA	0	Mir-224	>AAGTCA	>TGACTT	0.9515728950500488
Mir224	6mer	MYOC	404	491	496	491	496	11115197	x	6mer	404	NA	0	Mir-224	>AAGTCA	>TGACTT	0.9515728950500488
Mir224	6mer	MYOC	404	491	496	491	496	11115197	x	6mer	404	NA	0	Mir-224	>AAGTCA	>TGACTT	0.9515728950500488
Mir224	6mer	LRIF1	553	487	492	487	492	30680471	x	6mer	553	NA	0	Mir-224	>AAGTCA	>TGACTT	0.9515728950500488
Mir224	6mer	LRIF1	553	487	492	487	492	30680471	x	6mer	553	NA	0	Mir-224	>AAGTCA	>TGACTT	0.9515728950500488
Mir224	6mer	COG4	550	224	229	224	229	30220295	x	6mer	550	NA	0	Mir-224	>AAGTCA	>TGACTT	0.9515728950500488
Mir224	6mer	COG4	550	224	229	224	229	30220295	x	6mer	550	NA	0	Mir-224	>AAGTCA	>TGACTT	0.9515728950500488
Mir224	6mer	KIFC2	359	408	413	408	413	6095407	x	6mer	359	NA	0	Mir-224	>AAGTCA	>TGACTT	0.9515728950500488
Mir224	6mer	KIFC2	359	408	413	408	413	6095407	x	6mer	359	NA	0	Mir-224	>AAGTCA	>TGACTT	0.9515728950500488
Mir224	6mer	OLAH	537	920	925	920	925	29088590	x	6mer	537	NA	0	Mir-224	>AAGTCA	>TGACTT	0.9515728950500488
Mir224	6mer	OLAH	537	920	925	920	925	29088590	x	6mer	537	NA	0	Mir-224	>AAGTCA	>TGACTT	0.9515728950500488
Mir224	6mer	SPCS2	486	359	364	359	364	23316011	x	6mer	486	NA	0	Mir-224	>AAGTCA	>TGACTT	0.9515728950500488
Mir224	6mer	SPCS2	486	359	364	359	364	23316011	x	6mer	486	NA	0	Mir-224	>AAGTCA	>TGACTT	0.9515728950500488
Mir224	6mer	ARPC4	326	428	433	428	433	941319	x	6mer	326	NA	0	Mir-224	>AAGTCA	>TGACTT	0.9515728950500488
Mir224	6mer	ARPC4	326	428	433	428	433	941319	x	6mer	326	NA	0	Mir-224	>AAGTCA	>TGACTT	0.9515728950500488
Mir224	6mer	BRWD1	525	457	462	457	462	27064230	x	6mer	525	NA	0	Mir-224	>AAGTCA	>TGACTT	0.9515728950500488
Mir224	6mer	BRWD1	525	457	462	457	462	27064230	x	6mer	525	NA	0	Mir-224	>AAGTCA	>TGACTT	0.9515728950500488
Mir224	6mer	PHLDB2	380	595	600	595	600	8346827	x	6mer	380	NA	0	Mir-224	>AAGTCA	>TGACTT	0.9515728950500488
Mir224	6mer	PHLDB2	380	595	600	595	600	8346827	x	6mer	380	NA	0	Mir-224	>AAGTCA	>TGACTT	0.9515728950500488
Mir224	6mer	PBDC1	380	346	351	346	351	8616580	x	6mer	380	NA	0	Mir-224	>AAGTCA	>TGACTT	0.9515728950500488
Mir224	6mer	PBDC1	380	346	351	346	351	8616580	x	6mer	380	NA	0	Mir-224	>AAGTCA	>TGACTT	0.9515728950500488
Mir224	6mer	MTUS1	532	237	242	237	242	28366252	x	6mer	532	NA	0	Mir-224	>AAGTCA	>TGACTT	0.9515728950500488
Mir224	6mer	MTUS1	532	237	242	237	242	28366252	x	6mer	532	NA	0	Mir-224	>AAGTCA	>TGACTT	0.9515728950500488
Mir224	6mer	SCAF8	366	152	157	152	157	6705232	x	6mer	366	NA	0	Mir-224	>AAGTCA	>TGACTT	0.9515728950500488
Mir224	6mer	SCAF8	366	152	157	152	157	6705232	x	6mer	366	NA	0	Mir-224	>AAGTCA	>TGACTT	0.9515728950500488
Mir224	6mer	MPI	425	350	355	350	355	13936798	x	6mer	425	NA	0	Mir-224	>AAGTCA	>TGACTT	0.9515728950500488
Mir224	6mer	MPI	425	350	355	350	355	13936798	x	6mer	425	NA	0	Mir-224	>AAGTCA	>TGACTT	0.9515728950500488
Mir224	6mer	COA5	474	293	298	293	298	21925057	x	6mer	474	NA	0	Mir-224	>AAGTCA	>TGACTT	0.9515728950500488
Mir224	6mer	COA5	474	293	298	293	298	21925057	x	6mer	474	NA	0	Mir-224	>AAGTCA	>TGACTT	0.9515728950500488
Mir224	6mer	DDIT3	514	189	194	189	194	25028502	x	6mer	514	NA	0	Mir-224	>AAGTCA	>TGACTT	0.9515728950500488
Mir224	6mer	DDIT3	514	189	194	189	194	25028502	x	6mer	514	NA	0	Mir-224	>AAGTCA	>TGACTT	0.9515728950500488
Mir224	6mer	IRF4	358	35	40	35	40	5676055	x	6mer	358	NA	0	Mir-224	>AAGTCA	>TGACTT	0.9515728950500488
Mir224	6mer	IRF4	358	35	40	35	40	5676055	x	6mer	358	NA	0	Mir-224	>AAGTCA	>TGACTT	0.9515728950500488
Mir224	6mer	SELENOP	404	781	786	781	786	10944468	x	6mer	404	NA	0	Mir-224	>AAGTCA	>TGACTT	0.9515728950500488
Mir224	6mer	SELENOP	404	781	786	781	786	10944468	x	6mer	404	NA	0	Mir-224	>AAGTCA	>TGACTT	0.9515728950500488
Mir224	6mer	STRIP1	533	121	126	121	126	28662093	x	6mer	533	NA	0	Mir-224	>AAGTCA	>TGACTT	0.9515728950500488
Mir224	6mer	STRIP1	533	121	126	121	126	28662093	x	6mer	533	NA	0	Mir-224	>AAGTCA	>TGACTT	0.9515728950500488
Mir224	6mer	ABCA5	486	45	50	45	50	23235722	x	6mer	486	NA	0	Mir-224	>AAGTCA	>TGACTT	0.9515728950500488
Mir224	6mer	ABCA5	486	45	50	45	50	23235722	x	6mer	486	NA	0	Mir-224	>AAGTCA	>TGACTT	0.9515728950500488
Mir224	6mer	USP10	420	161	166	161	166	13457743	x	6mer	420	NA	0	Mir-224	>AAGTCA	>TGACTT	0.9515728950500488
Mir224	6mer	USP10	420	161	166	161	166	13457743	x	6mer	420	NA	0	Mir-224	>AAGTCA	>TGACTT	0.9515728950500488
Mir224	6mer	TBX18	442	201	206	201	206	18421745	x	6mer	442	NA	0	Mir-224	>AAGTCA	>TGACTT	0.9515728950500488
Mir224	6mer	TBX18	442	201	206	201	206	18421745	x	6mer	442	NA	0	Mir-224	>AAGTCA	>TGACTT	0.9515728950500488
Mir224	6mer	GPR65	394	185	190	185	190	9544088	x	6mer	394	NA	0	Mir-224	>AAGTCA	>TGACTT	0.9515728950500488
Mir224	6mer	GPR65	394	185	190	185	190	9544088	x	6mer	394	NA	0	Mir-224	>AAGTCA	>TGACTT	0.9515728950500488
Mir224	6mer	SYN2	533	477	482	477	482	28387623	x	6mer	533	NA	0	Mir-224	>AAGTCA	>TGACTT	0.9515728950500488
Mir224	6mer	SYN2	533	477	482	477	482	28387623	x	6mer	533	NA	0	Mir-224	>AAGTCA	>TGACTT	0.9515728950500488
Mir224	6mer	CTSO	440	122	127	122	127	18116829	x	6mer	440	NA	0	Mir-224	>AAGTCA	>TGACTT	0.9515728950500488
Mir224	6mer	CTSO	440	122	127	122	127	18116829	x	6mer	440	NA	0	Mir-224	>AAGTCA	>TGACTT	0.9515728950500488
Mir224	6mer	EIF2A	514	162	167	162	167	24820969	x	6mer	514	NA	0	Mir-224	>AAGTCA	>TGACTT	0.9515728950500488
Mir224	6mer	EIF2A	514	162	167	162	167	24820969	x	6mer	514	NA	0	Mir-224	>AAGTCA	>TGACTT	0.9515728950500488
Mir224	6mer	PIH1D2	538	936	941	936	941	29627789	x	6mer	538	NA	0	Mir-224	>AAGTCA	>TGACTT	0.9515728950500488
Mir224	6mer	PIH1D2	538	936	941	936	941	29627789	x	6mer	538	NA	0	Mir-224	>AAGTCA	>TGACTT	0.9515728950500488
Mir224	6mer	FAM53A	350	530	535	530	535	3987776	x	6mer	350	NA	0	Mir-224	>AAGTCA	>TGACTT	0.9515728950500488
Mir224	6mer	FAM53A	350	530	535	530	535	3987776	x	6mer	350	NA	0	Mir-224	>AAGTCA	>TGACTT	0.9515728950500488
Mir224	6mer	RBM10	462	78	83	78	83	20299577	x	6mer	462	NA	0	Mir-224	>AAGTCA	>TGACTT	0.9515728950500488
Mir224	6mer	RBM10	462	78	83	78	83	20299577	x	6mer	462	NA	0	Mir-224	>AAGTCA	>TGACTT	0.9515728950500488
Mir224	6mer	BAG3	482	505	510	505	510	22473345	x	6mer	482	NA	0	Mir-224	>AAGTCA	>TGACTT	0.9515728950500488
Mir224	6mer	BAG3	482	505	510	505	510	22473345	x	6mer	482	NA	0	Mir-224	>AAGTCA	>TGACTT	0.9515728950500488
Mir224	6mer	PPM1D	485	112	117	112	117	22897373	x	6mer	485	NA	0	Mir-224	>AAGTCA	>TGACTT	0.9515728950500488
Mir224	6mer	PPM1D	485	112	117	112	117	22897373	x	6mer	485	NA	0	Mir-224	>AAGTCA	>TGACTT	0.9515728950500488
Mir224	6mer	SLC37A1	532	46	51	46	51	28086641	x	6mer	532	NA	0	Mir-224	>AAGTCA	>TGACTT	0.9515728950500488
Mir224	6mer	SLC37A1	532	46	51	46	51	28086641	x	6mer	532	NA	0	Mir-224	>AAGTCA	>TGACTT	0.9515728950500488
Mir224	6mer	PTGES3L	532	56	61	56	61	28354007	x	6mer	532	NA	0	Mir-224	>AAGTCA	>TGACTT	0.9515728950500488
Mir224	6mer	PTGES3L	532	56	61	56	61	28354007	x	6mer	532	NA	0	Mir-224	>AAGTCA	>TGACTT	0.9515728950500488
Mir224	6mer	TERF1	482	573	578	573	578	22278475	x	6mer	482	NA	0	Mir-224	>AAGTCA	>TGACTT	0.9515728950500488
Mir224	6mer	TERF1	482	573	578	573	578	22278475	x	6mer	482	NA	0	Mir-224	>AAGTCA	>TGACTT	0.9515728950500488
Mir224	6mer	CGRRF1	533	266	271	266	271	28609601	x	6mer	533	NA	0	Mir-224	>AAGTCA	>TGACTT	0.9515728950500488
Mir224	6mer	CGRRF1	533	266	271	266	271	28609601	x	6mer	533	NA	0	Mir-224	>AAGTCA	>TGACTT	0.9515728950500488
Mir224	6mer	RHOT1	331	491	496	491	496	2267568	x	6mer	331	NA	0	Mir-224	>AAGTCA	>TGACTT	0.9515728950500488
Mir224	6mer	RHOT1	331	491	496	491	496	2267568	x	6mer	331	NA	0	Mir-224	>AAGTCA	>TGACTT	0.9515728950500488
Mir224	6mer	MEIS1	525	753	758	753	758	27031223	x	6mer	525	NA	0	Mir-224	>AAGTCA	>TGACTT	0.9515728950500488
Mir224	6mer	MEIS1	525	753	758	753	758	27031223	x	6mer	525	NA	0	Mir-224	>AAGTCA	>TGACTT	0.9515728950500488
Mir224	6mer	RBM7	514	98	103	98	103	24844549	x	6mer	514	NA	0	Mir-224	>AAGTCA	>TGACTT	0.9515728950500488
Mir224	6mer	RBM7	514	98	103	98	103	24844549	x	6mer	514	NA	0	Mir-224	>AAGTCA	>TGACTT	0.9515728950500488
Mir224	6mer	RPL10L	351	40	45	40	45	4454288	x	6mer	351	NA	0	Mir-224	>AAGTCA	>TGACTT	0.9515728950500488
Mir224	6mer	RPL10L	351	40	45	40	45	4454288	x	6mer	351	NA	0	Mir-224	>AAGTCA	>TGACTT	0.9515728950500488
Mir224	6mer	SMIM26	553	56	61	56	61	30758470	x	6mer	553	NA	0	Mir-224	>AAGTCA	>TGACTT	0.9515728950500488
Mir224	6mer	SMIM26	553	56	61	56	61	30758470	x	6mer	553	NA	0	Mir-224	>AAGTCA	>TGACTT	0.9515728950500488
Mir224	6mer	STK24	514	910	915	910	915	24914811	x	6mer	514	NA	0	Mir-224	>AAGTCA	>TGACTT	0.9515728950500488
Mir224	6mer	STK24	514	910	915	910	915	24914811	x	6mer	514	NA	0	Mir-224	>AAGTCA	>TGACTT	0.9515728950500488
Mir224	6mer	HNRNPM	550	229	234	229	234	30161717	x	6mer	550	NA	0	Mir-224	>AAGTCA	>TGACTT	0.9515728950500488
Mir224	6mer	HNRNPM	550	229	234	229	234	30161717	x	6mer	550	NA	0	Mir-224	>AAGTCA	>TGACTT	0.9515728950500488
Mir224	6mer	MMRN1	525	142	147	142	147	26822051	x	6mer	525	NA	0	Mir-224	>AAGTCA	>TGACTT	0.9515728950500488
Mir224	6mer	MMRN1	525	142	147	142	147	26822051	x	6mer	525	NA	0	Mir-224	>AAGTCA	>TGACTT	0.9515728950500488
Mir224	6mer	BRF2	482	580	585	580	585	22510118	x	6mer	482	NA	0	Mir-224	>AAGTCA	>TGACTT	0.9515728950500488
Mir224	6mer	BRF2	482	580	585	580	585	22510118	x	6mer	482	NA	0	Mir-224	>AAGTCA	>TGACTT	0.9515728950500488
Mir224	6mer	SCCPDH	474	220	225	220	225	21716494	x	6mer	474	NA	0	Mir-224	>AAGTCA	>TGACTT	0.9515728950500488
Mir224	6mer	SCCPDH	474	220	225	220	225	21716494	x	6mer	474	NA	0	Mir-224	>AAGTCA	>TGACTT	0.9515728950500488
Mir224	6mer	MSMO1	553	495	500	495	500	30716533	x	6mer	553	NA	0	Mir-224	>AAGTCA	>TGACTT	0.9515728950500488
Mir224	6mer	MSMO1	553	495	500	495	500	30716533	x	6mer	553	NA	0	Mir-224	>AAGTCA	>TGACTT	0.9515728950500488
Mir224	6mer	DHX9	322	261	266	261	266	265987	x	6mer	322	NA	0	Mir-224	>AAGTCA	>TGACTT	0.9515728950500488
Mir224	6mer	DHX9	322	261	266	261	266	265987	x	6mer	322	NA	0	Mir-224	>AAGTCA	>TGACTT	0.9515728950500488
Mir224	6mer	SGSM3	525	484	489	484	489	27088594	x	6mer	525	NA	0	Mir-224	>AAGTCA	>TGACTT	0.9515728950500488
Mir224	6mer	SGSM3	525	484	489	484	489	27088594	x	6mer	525	NA	0	Mir-224	>AAGTCA	>TGACTT	0.9515728950500488
Mir224	6mer	MEIS1	550	761	766	761	766	30253697	x	6mer	550	NA	0	Mir-224	>AAGTCA	>TGACTT	0.9515728950500488
Mir224	6mer	MEIS1	550	761	766	761	766	30253697	x	6mer	550	NA	0	Mir-224	>AAGTCA	>TGACTT	0.9515728950500488
Mir224	6mer	KCNT1	346	681	686	681	686	3353468	x	6mer	346	NA	0	Mir-224	>AAGTCA	>TGACTT	0.9515728950500488
Mir224	6mer	KCNT1	346	681	686	681	686	3353468	x	6mer	346	NA	0	Mir-224	>AAGTCA	>TGACTT	0.9515728950500488
Mir224	6mer	MORC4	474	488	493	488	493	22052594	x	6mer	474	NA	0	Mir-224	>AAGTCA	>TGACTT	0.9515728950500488
Mir224	6mer	MORC4	474	488	493	488	493	22052594	x	6mer	474	NA	0	Mir-224	>AAGTCA	>TGACTT	0.9515728950500488
Mir224	6mer	KANK1	440	491	496	491	496	18054176	x	6mer	440	NA	0	Mir-224	>AAGTCA	>TGACTT	0.9515728950500488
Mir224	6mer	KANK1	440	491	496	491	496	18054176	x	6mer	440	NA	0	Mir-224	>AAGTCA	>TGACTT	0.9515728950500488
Mir224	6mer	LYPLAL1	398	128	133	128	133	10057194	x	6mer	398	NA	0	Mir-224	>AAGTCA	>TGACTT	0.9515728950500488
Mir224	6mer	LYPLAL1	398	128	133	128	133	10057194	x	6mer	398	NA	0	Mir-224	>AAGTCA	>TGACTT	0.9515728950500488
Mir224	6mer	OGFOD2	550	706	711	706	711	30419927	x	6mer	550	NA	0	Mir-224	>AAGTCA	>TGACTT	0.9515728950500488
Mir224	6mer	OGFOD2	550	706	711	706	711	30419927	x	6mer	550	NA	0	Mir-224	>AAGTCA	>TGACTT	0.9515728950500488
Mir224	6mer	MRPL46	513	101	106	101	106	24610684	x	6mer	513	NA	0	Mir-224	>AAGTCA	>TGACTT	0.9515728950500488
Mir224	6mer	MRPL46	513	101	106	101	106	24610684	x	6mer	513	NA	0	Mir-224	>AAGTCA	>TGACTT	0.9515728950500488
Mir224	6mer	SLC66A3	553	574	579	574	579	30584191	x	6mer	553	NA	0	Mir-224	>AAGTCA	>TGACTT	0.9515728950500488
Mir224	6mer	SLC66A3	553	574	579	574	579	30584191	x	6mer	553	NA	0	Mir-224	>AAGTCA	>TGACTT	0.9515728950500488
Mir224	6mer	PDE8A	356	124	129	124	129	5133496	x	6mer	356	NA	0	Mir-224	>AAGTCA	>TGACTT	0.9515728950500488
Mir224	6mer	PDE8A	356	124	129	124	129	5133496	x	6mer	356	NA	0	Mir-224	>AAGTCA	>TGACTT	0.9515728950500488
Mir224	6mer	PDSS2	482	95	100	95	100	22266104	x	6mer	482	NA	0	Mir-224	>AAGTCA	>TGACTT	0.9515728950500488
Mir224	6mer	PDSS2	482	95	100	95	100	22266104	x	6mer	482	NA	0	Mir-224	>AAGTCA	>TGACTT	0.9515728950500488
Mir224	6mer	CBX4	513	277	282	277	282	24412252	x	6mer	513	NA	0	Mir-224	>AAGTCA	>TGACTT	0.9515728950500488
Mir224	6mer	CBX4	513	277	282	277	282	24412252	x	6mer	513	NA	0	Mir-224	>AAGTCA	>TGACTT	0.9515728950500488
Mir224	6mer	HADHB	326	124	129	124	129	878436	x	6mer	326	NA	0	Mir-224	>AAGTCA	>TGACTT	0.9515728950500488
Mir224	6mer	HADHB	326	124	129	124	129	878436	x	6mer	326	NA	0	Mir-224	>AAGTCA	>TGACTT	0.9515728950500488
Mir224	6mer	KDELR3	358	154	159	154	159	5642832	x	6mer	358	NA	0	Mir-224	>AAGTCA	>TGACTT	0.9515728950500488
Mir224	6mer	KDELR3	358	154	159	154	159	5642832	x	6mer	358	NA	0	Mir-224	>AAGTCA	>TGACTT	0.9515728950500488
Mir224	6mer	GPR141	358	279	284	279	284	5946667	x	6mer	358	NA	0	Mir-224	>AAGTCA	>TGACTT	0.9515728950500488
Mir224	6mer	GPR141	358	279	284	279	284	5946667	x	6mer	358	NA	0	Mir-224	>AAGTCA	>TGACTT	0.9515728950500488
Mir224	6mer	FBLN1	358	634	639	634	639	5862969	x	6mer	358	NA	0	Mir-224	>AAGTCA	>TGACTT	0.9515728950500488
Mir224	6mer	FBLN1	358	634	639	634	639	5862969	x	6mer	358	NA	0	Mir-224	>AAGTCA	>TGACTT	0.9515728950500488
Mir224	6mer	SPTBN2	425	463	468	463	468	14137483	x	6mer	425	NA	0	Mir-224	>AAGTCA	>TGACTT	0.9515728950500488
Mir224	6mer	SPTBN2	425	463	468	463	468	14137483	x	6mer	425	NA	0	Mir-224	>AAGTCA	>TGACTT	0.9515728950500488
Mir224	6mer	IL12RB2	519	409	414	409	414	25810876	x	6mer	519	NA	0	Mir-224	>AAGTCA	>TGACTT	0.9515728950500488
Mir224	6mer	IL12RB2	519	409	414	409	414	25810876	x	6mer	519	NA	0	Mir-224	>AAGTCA	>TGACTT	0.9515728950500488
Mir224	6mer	TXLNB	420	566	571	566	571	13344071	x	6mer	420	NA	0	Mir-224	>AAGTCA	>TGACTT	0.9515728950500488
Mir224	6mer	TXLNB	420	566	571	566	571	13344071	x	6mer	420	NA	0	Mir-224	>AAGTCA	>TGACTT	0.9515728950500488
Mir224	6mer	PILRA	462	179	184	179	184	20220965	x	6mer	462	NA	0	Mir-224	>AAGTCA	>TGACTT	0.9515728950500488
Mir224	6mer	PILRA	462	179	184	179	184	20220965	x	6mer	462	NA	0	Mir-224	>AAGTCA	>TGACTT	0.9515728950500488
Mir224	6mer	DCTN6	550	124	129	124	129	30395212	x	6mer	550	NA	0	Mir-224	>AAGTCA	>TGACTT	0.9515728950500488
Mir224	6mer	DCTN6	550	124	129	124	129	30395212	x	6mer	550	NA	0	Mir-224	>AAGTCA	>TGACTT	0.9515728950500488
Mir224	6mer	GMNN	553	237	242	237	242	30641033	x	6mer	553	NA	0	Mir-224	>AAGTCA	>TGACTT	0.9515728950500488
Mir224	6mer	GMNN	553	237	242	237	242	30641033	x	6mer	553	NA	0	Mir-224	>AAGTCA	>TGACTT	0.9515728950500488
Mir224	6mer	MSRB2	519	74	79	74	79	25846583	x	6mer	519	NA	0	Mir-224	>AAGTCA	>TGACTT	0.9515728950500488
Mir224	6mer	MSRB2	519	74	79	74	79	25846583	x	6mer	519	NA	0	Mir-224	>AAGTCA	>TGACTT	0.9515728950500488
Mir224	6mer	C21H8ORF34	519	314	319	314	319	25827157	x	6mer	519	NA	0	Mir-224	>AAGTCA	>TGACTT	0.9515728950500488
Mir224	6mer	C21H8ORF34	519	314	319	314	319	25827157	x	6mer	519	NA	0	Mir-224	>AAGTCA	>TGACTT	0.9515728950500488
Mir224	6mer	EIF3K	524	28	33	28	33	26734543	x	6mer	524	NA	0	Mir-224	>AAGTCA	>TGACTT	0.9515728950500488
Mir224	6mer	EIF3K	524	28	33	28	33	26734543	x	6mer	524	NA	0	Mir-224	>AAGTCA	>TGACTT	0.9515728950500488
Mir224	6mer	MRM1	419	206	211	206	211	13063026	x	6mer	419	NA	0	Mir-224	>AAGTCA	>TGACTT	0.9515728950500488
Mir224	6mer	MRM1	419	206	211	206	211	13063026	x	6mer	419	NA	0	Mir-224	>AAGTCA	>TGACTT	0.9515728950500488
Mir224	6mer	PIGQ	419	143	148	143	148	12995991	x	6mer	419	NA	0	Mir-224	>AAGTCA	>TGACTT	0.9515728950500488
Mir224	6mer	PIGQ	419	143	148	143	148	12995991	x	6mer	419	NA	0	Mir-224	>AAGTCA	>TGACTT	0.9515728950500488
Mir224	6mer	OGFR	485	316	321	316	321	22648205	x	6mer	485	NA	0	Mir-224	>AAGTCA	>TGACTT	0.9515728950500488
Mir224	6mer	OGFR	485	316	321	316	321	22648205	x	6mer	485	NA	0	Mir-224	>AAGTCA	>TGACTT	0.9515728950500488
Mir224	6mer	SFTPB	333	388	393	388	393	2499286	x	6mer	333	NA	0	Mir-224	>AAGTCA	>TGACTT	0.9515728950500488
Mir224	6mer	SFTPB	333	388	393	388	393	2499286	x	6mer	333	NA	0	Mir-224	>AAGTCA	>TGACTT	0.9515728950500488
Mir224	6mer	MYLK2	514	193	198	193	198	24794984	x	6mer	514	NA	0	Mir-224	>AAGTCA	>TGACTT	0.9515728950500488
Mir224	6mer	MYLK2	514	193	198	193	198	24794984	x	6mer	514	NA	0	Mir-224	>AAGTCA	>TGACTT	0.9515728950500488
Mir224	6mer	TTC39C	333	531	536	531	536	2648579	x	6mer	333	NA	0	Mir-224	>AAGTCA	>TGACTT	0.9515728950500488
Mir224	6mer	TTC39C	333	531	536	531	536	2648579	x	6mer	333	NA	0	Mir-224	>AAGTCA	>TGACTT	0.9515728950500488
Mir224	6mer	DMAC2	404	34	39	34	39	11149318	x	6mer	404	NA	0	Mir-224	>AAGTCA	>TGACTT	0.9515728950500488
Mir224	6mer	DMAC2	404	34	39	34	39	11149318	x	6mer	404	NA	0	Mir-224	>AAGTCA	>TGACTT	0.9515728950500488
Mir224	6mer	BCAS2	442	87	92	87	92	18269536	x	6mer	442	NA	0	Mir-224	>AAGTCA	>TGACTT	0.9515728950500488
Mir224	6mer	BCAS2	442	87	92	87	92	18269536	x	6mer	442	NA	0	Mir-224	>AAGTCA	>TGACTT	0.9515728950500488
Mir224	6mer	GRIN2B	322	189	194	189	194	88397	x	6mer	322	NA	0	Mir-224	>AAGTCA	>TGACTT	0.9515728950500488
Mir224	6mer	GRIN2B	322	189	194	189	194	88397	x	6mer	322	NA	0	Mir-224	>AAGTCA	>TGACTT	0.9515728950500488
Mir224	6mer	CA2	351	262	267	262	267	4756023	x	6mer	351	NA	0	Mir-224	>AAGTCA	>TGACTT	0.9515728950500488
Mir224	6mer	CA2	351	262	267	262	267	4756023	x	6mer	351	NA	0	Mir-224	>AAGTCA	>TGACTT	0.9515728950500488
Mir224	6mer	TIMM9	425	72	77	72	77	13951225	x	6mer	425	NA	0	Mir-224	>AAGTCA	>TGACTT	0.9515728950500488
Mir224	6mer	TIMM9	425	72	77	72	77	13951225	x	6mer	425	NA	0	Mir-224	>AAGTCA	>TGACTT	0.9515728950500488
Mir224	6mer	RAD18	514	509	514	509	514	24751680	x	6mer	514	NA	0	Mir-224	>AAGTCA	>TGACTT	0.9515728950500488
Mir224	6mer	RAD18	514	509	514	509	514	24751680	x	6mer	514	NA	0	Mir-224	>AAGTCA	>TGACTT	0.9515728950500488
Mir224	6mer	BRD2	419	460	465	460	465	12922613	x	6mer	419	NA	0	Mir-224	>AAGTCA	>TGACTT	0.9515728950500488
Mir224	6mer	BRD2	419	460	465	460	465	12922613	x	6mer	419	NA	0	Mir-224	>AAGTCA	>TGACTT	0.9515728950500488
Mir224	6mer	FEZ2	533	325	330	325	330	28397771	x	6mer	533	NA	0	Mir-224	>AAGTCA	>TGACTT	0.9515728950500488
Mir224	6mer	FEZ2	533	325	330	325	330	28397771	x	6mer	533	NA	0	Mir-224	>AAGTCA	>TGACTT	0.9515728950500488
Mir224	6mer	BTG1	537	733	738	733	738	29122216	x	6mer	537	NA	0	Mir-224	>AAGTCA	>TGACTT	0.9515728950500488
Mir224	6mer	BTG1	537	733	738	733	738	29122216	x	6mer	537	NA	0	Mir-224	>AAGTCA	>TGACTT	0.9515728950500488
Mir224	6mer	TEX264	351	115	120	115	120	4638249	x	6mer	351	NA	0	Mir-224	>AAGTCA	>TGACTT	0.9515728950500488
Mir224	6mer	TEX264	351	115	120	115	120	4638249	x	6mer	351	NA	0	Mir-224	>AAGTCA	>TGACTT	0.9515728950500488
Mir224	6mer	CTBP1	514	440	445	440	445	24919712	x	6mer	514	NA	0	Mir-224	>AAGTCA	>TGACTT	0.9515728950500488
Mir224	6mer	CTBP1	514	440	445	440	445	24919712	x	6mer	514	NA	0	Mir-224	>AAGTCA	>TGACTT	0.9515728950500488
Mir224	6mer	CCN5	514	227	232	227	232	24788622	x	6mer	514	NA	0	Mir-224	>AAGTCA	>TGACTT	0.9515728950500488
Mir224	6mer	CCN5	514	227	232	227	232	24788622	x	6mer	514	NA	0	Mir-224	>AAGTCA	>TGACTT	0.9515728950500488
Mir224	6mer	GPBP1	396	233	238	233	238	9774860	x	6mer	396	NA	0	Mir-224	>AAGTCA	>TGACTT	0.9515728950500488
Mir224	6mer	GPBP1	396	233	238	233	238	9774860	x	6mer	396	NA	0	Mir-224	>AAGTCA	>TGACTT	0.9515728950500488
Mir224	6mer	RNF122	356	339	344	339	344	5079150	x	6mer	356	NA	0	Mir-224	>AAGTCA	>TGACTT	0.9515728950500488
Mir224	6mer	RNF122	356	339	344	339	344	5079150	x	6mer	356	NA	0	Mir-224	>AAGTCA	>TGACTT	0.9515728950500488
Mir224	6mer	YARS1	462	255	260	255	260	20088617	x	6mer	462	NA	0	Mir-224	>AAGTCA	>TGACTT	0.9515728950500488
Mir224	6mer	YARS1	462	255	260	255	260	20088617	x	6mer	462	NA	0	Mir-224	>AAGTCA	>TGACTT	0.9515728950500488
Mir224	6mer	ZIM2	350	487	492	487	492	3943711	x	6mer	350	NA	0	Mir-224	>AAGTCA	>TGACTT	0.9515728950500488
Mir224	6mer	ZIM2	350	487	492	487	492	3943711	x	6mer	350	NA	0	Mir-224	>AAGTCA	>TGACTT	0.9515728950500488
Mir224	6mer	LDB1	513	15	20	15	20	24359603	x	6mer	513	NA	0	Mir-224	>AAGTCA	>TGACTT	0.9515728950500488
Mir224	6mer	LDB1	513	15	20	15	20	24359603	x	6mer	513	NA	0	Mir-224	>AAGTCA	>TGACTT	0.9515728950500488
Mir224	6mer	PRSS3B	366	17	22	17	22	6850869	x	6mer	366	NA	0	Mir-224	>AAGTCA	>TGACTT	0.9515728950500488
Mir224	6mer	PRSS3B	366	17	22	17	22	6850869	x	6mer	366	NA	0	Mir-224	>AAGTCA	>TGACTT	0.9515728950500488
Mir224	6mer	OIP5	462	146	151	146	151	19931060	x	6mer	462	NA	0	Mir-224	>AAGTCA	>TGACTT	0.9515728950500488
Mir224	6mer	OIP5	462	146	151	146	151	19931060	x	6mer	462	NA	0	Mir-224	>AAGTCA	>TGACTT	0.9515728950500488
Mir224	6mer	SUGCT	548	438	443	438	443	29966970	x	6mer	548	NA	0	Mir-224	>AAGTCA	>TGACTT	0.9515728950500488
Mir224	6mer	SUGCT	548	438	443	438	443	29966970	x	6mer	548	NA	0	Mir-224	>AAGTCA	>TGACTT	0.9515728950500488
Mir224	6mer	EIF2B3	548	118	123	118	123	29837818	x	6mer	548	NA	0	Mir-224	>AAGTCA	>TGACTT	0.9515728950500488
Mir224	6mer	EIF2B3	548	118	123	118	123	29837818	x	6mer	548	NA	0	Mir-224	>AAGTCA	>TGACTT	0.9515728950500488
Mir224	6mer	GPANK1	553	69	74	69	74	30638778	x	6mer	553	NA	0	Mir-224	>AAGTCA	>TGACTT	0.9515728950500488
Mir224	6mer	GPANK1	553	69	74	69	74	30638778	x	6mer	553	NA	0	Mir-224	>AAGTCA	>TGACTT	0.9515728950500488
Mir224	6mer	RPS6KA6	394	263	268	263	268	9714301	x	6mer	394	NA	0	Mir-224	>AAGTCA	>TGACTT	0.9515728950500488
Mir224	6mer	RPS6KA6	394	263	268	263	268	9714301	x	6mer	394	NA	0	Mir-224	>AAGTCA	>TGACTT	0.9515728950500488
Mir224	6mer	RIMKLB	533	716	721	716	721	28386147	x	6mer	533	NA	0	Mir-224	>AAGTCA	>TGACTT	0.9515728950500488
Mir224	6mer	RIMKLB	533	716	721	716	721	28386147	x	6mer	533	NA	0	Mir-224	>AAGTCA	>TGACTT	0.9515728950500488
Mir224	6mer	TRNP1	404	204	209	204	209	11092339	x	6mer	404	NA	0	Mir-224	>AAGTCA	>TGACTT	0.9515728950500488
Mir224	6mer	TRNP1	404	204	209	204	209	11092339	x	6mer	404	NA	0	Mir-224	>AAGTCA	>TGACTT	0.9515728950500488
Mir224	6mer	GCDH	350	307	312	307	312	4249175	x	6mer	350	NA	0	Mir-224	>AAGTCA	>TGACTT	0.9515728950500488
Mir224	6mer	GCDH	350	307	312	307	312	4249175	x	6mer	350	NA	0	Mir-224	>AAGTCA	>TGACTT	0.9515728950500488
Mir224	6mer	CPNE9	485	182	187	182	187	22954538	x	6mer	485	NA	0	Mir-224	>AAGTCA	>TGACTT	0.9515728950500488
Mir224	6mer	CPNE9	485	182	187	182	187	22954538	x	6mer	485	NA	0	Mir-224	>AAGTCA	>TGACTT	0.9515728950500488
Mir224	6mer	COG8	356	275	280	275	280	5011781	x	6mer	356	NA	0	Mir-224	>AAGTCA	>TGACTT	0.9515728950500488
Mir224	6mer	COG8	356	275	280	275	280	5011781	x	6mer	356	NA	0	Mir-224	>AAGTCA	>TGACTT	0.9515728950500488
Mir224	6mer	DCLK2	396	536	541	536	541	9739705	x	6mer	396	NA	0	Mir-224	>AAGTCA	>TGACTT	0.9515728950500488
Mir224	6mer	DCLK2	396	536	541	536	541	9739705	x	6mer	396	NA	0	Mir-224	>AAGTCA	>TGACTT	0.9515728950500488
Mir224	6mer	SSTR2	525	311	316	311	316	26986044	x	6mer	525	NA	0	Mir-224	>AAGTCA	>TGACTT	0.9515728950500488
Mir224	6mer	SSTR2	525	311	316	311	316	26986044	x	6mer	525	NA	0	Mir-224	>AAGTCA	>TGACTT	0.9515728950500488
Mir224	6mer	AAMP	419	127	132	127	132	12809330	x	6mer	419	NA	0	Mir-224	>AAGTCA	>TGACTT	0.9515728950500488
Mir224	6mer	AAMP	419	127	132	127	132	12809330	x	6mer	419	NA	0	Mir-224	>AAGTCA	>TGACTT	0.9515728950500488
Mir224	6mer	CTNNA1	524	718	723	718	723	26439929	x	6mer	524	NA	0	Mir-224	>AAGTCA	>TGACTT	0.9515728950500488
Mir224	6mer	CTNNA1	524	718	723	718	723	26439929	x	6mer	524	NA	0	Mir-224	>AAGTCA	>TGACTT	0.9515728950500488
Mir224	6mer	COG2	420	435	440	435	440	13417942	x	6mer	420	NA	0	Mir-224	>AAGTCA	>TGACTT	0.9515728950500488
Mir224	6mer	COG2	420	435	440	435	440	13417942	x	6mer	420	NA	0	Mir-224	>AAGTCA	>TGACTT	0.9515728950500488
Mir224	6mer	GATC	351	396	401	396	401	4681550	x	6mer	351	NA	0	Mir-224	>AAGTCA	>TGACTT	0.9515728950500488
Mir224	6mer	GATC	351	396	401	396	401	4681550	x	6mer	351	NA	0	Mir-224	>AAGTCA	>TGACTT	0.9515728950500488
Mir224	6mer	POLR1E	525	256	261	256	261	26842258	x	6mer	525	NA	0	Mir-224	>AAGTCA	>TGACTT	0.9515728950500488
Mir224	6mer	POLR1E	525	256	261	256	261	26842258	x	6mer	525	NA	0	Mir-224	>AAGTCA	>TGACTT	0.9515728950500488
Mir224	6mer	MYO1F	474	331	336	331	336	21746348	x	6mer	474	NA	0	Mir-224	>AAGTCA	>TGACTT	0.9515728950500488
Mir224	6mer	MYO1F	474	331	336	331	336	21746348	x	6mer	474	NA	0	Mir-224	>AAGTCA	>TGACTT	0.9515728950500488
Mir224	6mer	MMP19	351	432	437	432	437	4655823	x	6mer	351	NA	0	Mir-224	>AAGTCA	>TGACTT	0.9515728950500488
Mir224	6mer	MMP19	351	432	437	432	437	4655823	x	6mer	351	NA	0	Mir-224	>AAGTCA	>TGACTT	0.9515728950500488
Mir224	6mer	LYPD3	485	30	35	30	35	22921706	x	6mer	485	NA	0	Mir-224	>AAGTCA	>TGACTT	0.9515728950500488
Mir224	6mer	LYPD3	485	30	35	30	35	22921706	x	6mer	485	NA	0	Mir-224	>AAGTCA	>TGACTT	0.9515728950500488
Mir224	6mer	SPTBN2	398	467	472	467	472	10217645	x	6mer	398	NA	0	Mir-224	>AAGTCA	>TGACTT	0.9515728950500488
Mir224	6mer	SPTBN2	398	467	472	467	472	10217645	x	6mer	398	NA	0	Mir-224	>AAGTCA	>TGACTT	0.9515728950500488
Mir224	6mer	METAP1D	486	161	166	161	166	23402861	x	6mer	486	NA	0	Mir-224	>AAGTCA	>TGACTT	0.9515728950500488
Mir224	6mer	METAP1D	486	161	166	161	166	23402861	x	6mer	486	NA	0	Mir-224	>AAGTCA	>TGACTT	0.9515728950500488
Mir224	6mer	ZRANB3	514	239	244	239	244	24940328	x	6mer	514	NA	0	Mir-224	>AAGTCA	>TGACTT	0.9515728950500488
Mir224	6mer	ZRANB3	514	239	244	239	244	24940328	x	6mer	514	NA	0	Mir-224	>AAGTCA	>TGACTT	0.9515728950500488
Mir224	6mer	ENPP1	510	56	61	56	61	24085431	x	6mer	510	NA	0	Mir-224	>AAGTCA	>TGACTT	0.9515728950500488
Mir224	6mer	ENPP1	510	56	61	56	61	24085431	x	6mer	510	NA	0	Mir-224	>AAGTCA	>TGACTT	0.9515728950500488
Mir224	6mer	FAM221B	322	306	311	306	311	149295	x	6mer	322	NA	0	Mir-224	>AAGTCA	>TGACTT	0.9515728950500488
Mir224	6mer	FAM221B	322	306	311	306	311	149295	x	6mer	322	NA	0	Mir-224	>AAGTCA	>TGACTT	0.9515728950500488
Mir224	6mer	AGMO	485	246	251	246	251	22580186	x	6mer	485	NA	0	Mir-224	>AAGTCA	>TGACTT	0.9515728950500488
Mir224	6mer	AGMO	485	246	251	246	251	22580186	x	6mer	485	NA	0	Mir-224	>AAGTCA	>TGACTT	0.9515728950500488
Mir224	6mer	GPRC5D	514	39	44	39	44	24763200	x	6mer	514	NA	0	Mir-224	>AAGTCA	>TGACTT	0.9515728950500488
Mir224	6mer	GPRC5D	514	39	44	39	44	24763200	x	6mer	514	NA	0	Mir-224	>AAGTCA	>TGACTT	0.9515728950500488
Mir224	6mer	MMS19	532	172	177	172	177	28291740	x	6mer	532	NA	0	Mir-224	>AAGTCA	>TGACTT	0.9515728950500488
Mir224	6mer	MMS19	532	172	177	172	177	28291740	x	6mer	532	NA	0	Mir-224	>AAGTCA	>TGACTT	0.9515728950500488
Mir224	6mer	CPA6	331	335	340	335	340	2221121	x	6mer	331	NA	0	Mir-224	>AAGTCA	>TGACTT	0.9515728950500488
Mir224	6mer	CPA6	331	335	340	335	340	2221121	x	6mer	331	NA	0	Mir-224	>AAGTCA	>TGACTT	0.9515728950500488
Mir224	6mer	BTBD18	525	409	414	409	414	26890877	x	6mer	525	NA	0	Mir-224	>AAGTCA	>TGACTT	0.9515728950500488
Mir224	6mer	BTBD18	525	409	414	409	414	26890877	x	6mer	525	NA	0	Mir-224	>AAGTCA	>TGACTT	0.9515728950500488
Mir224	6mer	STXBP3	474	112	117	112	117	21699363	x	6mer	474	NA	0	Mir-224	>AAGTCA	>TGACTT	0.9515728950500488
Mir224	6mer	STXBP3	474	112	117	112	117	21699363	x	6mer	474	NA	0	Mir-224	>AAGTCA	>TGACTT	0.9515728950500488
Mir224	6mer	MRPS33	553	214	219	214	219	30604420	x	6mer	553	NA	0	Mir-224	>AAGTCA	>TGACTT	0.9515728950500488
Mir224	6mer	MRPS33	553	214	219	214	219	30604420	x	6mer	553	NA	0	Mir-224	>AAGTCA	>TGACTT	0.9515728950500488
Mir224	6mer	MIIP	485	49	54	49	54	22787794	x	6mer	485	NA	0	Mir-224	>AAGTCA	>TGACTT	0.9515728950500488
Mir224	6mer	MIIP	485	49	54	49	54	22787794	x	6mer	485	NA	0	Mir-224	>AAGTCA	>TGACTT	0.9515728950500488
Mir224	6mer	RBM22	533	483	488	483	488	28623548	x	6mer	533	NA	0	Mir-224	>AAGTCA	>TGACTT	0.9515728950500488
Mir224	6mer	RBM22	533	483	488	483	488	28623548	x	6mer	533	NA	0	Mir-224	>AAGTCA	>TGACTT	0.9515728950500488
Mir224	6mer	ETF1	366	473	478	473	478	7174397	x	6mer	366	NA	0	Mir-224	>AAGTCA	>TGACTT	0.9515728950500488
Mir224	6mer	ETF1	366	473	478	473	478	7174397	x	6mer	366	NA	0	Mir-224	>AAGTCA	>TGACTT	0.9515728950500488
Mir224	6mer	ABHD5	510	127	132	127	132	24279513	x	6mer	510	NA	0	Mir-224	>AAGTCA	>TGACTT	0.9515728950500488
Mir224	6mer	ABHD5	510	127	132	127	132	24279513	x	6mer	510	NA	0	Mir-224	>AAGTCA	>TGACTT	0.9515728950500488
Mir224	6mer	NADK	404	36	41	36	41	11086236	x	6mer	404	NA	0	Mir-224	>AAGTCA	>TGACTT	0.9515728950500488
Mir224	6mer	NADK	404	36	41	36	41	11086236	x	6mer	404	NA	0	Mir-224	>AAGTCA	>TGACTT	0.9515728950500488
Mir224	6mer	CCDC77	322	280	285	280	285	83661	x	6mer	322	NA	0	Mir-224	>AAGTCA	>TGACTT	0.9515728950500488
Mir224	6mer	CCDC77	322	280	285	280	285	83661	x	6mer	322	NA	0	Mir-224	>AAGTCA	>TGACTT	0.9515728950500488
Mir224	6mer	NOSIP	462	558	563	558	563	20009952	x	6mer	462	NA	0	Mir-224	>AAGTCA	>TGACTT	0.9515728950500488
Mir224	6mer	NOSIP	462	558	563	558	563	20009952	x	6mer	462	NA	0	Mir-224	>AAGTCA	>TGACTT	0.9515728950500488
Mir224	6mer	LAYN	420	257	262	257	262	13261583	x	6mer	420	NA	0	Mir-224	>AAGTCA	>TGACTT	0.9515728950500488
Mir224	6mer	LAYN	420	257	262	257	262	13261583	x	6mer	420	NA	0	Mir-224	>AAGTCA	>TGACTT	0.9515728950500488
Mir224	6mer	PGAM1	530	689	694	689	694	27487614	x	6mer	530	NA	0	Mir-224	>AAGTCA	>TGACTT	0.9515728950500488
Mir224	6mer	PGAM1	530	689	694	689	694	27487614	x	6mer	530	NA	0	Mir-224	>AAGTCA	>TGACTT	0.9515728950500488
Mir224	6mer	EPHA2	531	540	545	540	545	27580550	x	6mer	531	NA	0	Mir-224	>AAGTCA	>TGACTT	0.9515728950500488
Mir224	6mer	EPHA2	531	540	545	540	545	27580550	x	6mer	531	NA	0	Mir-224	>AAGTCA	>TGACTT	0.9515728950500488
Mir224	6mer	RAI2	538	165	170	165	170	29827231	x	6mer	538	NA	0	Mir-224	>AAGTCA	>TGACTT	0.9515728950500488
Mir224	6mer	RAI2	538	165	170	165	170	29827231	x	6mer	538	NA	0	Mir-224	>AAGTCA	>TGACTT	0.9515728950500488
Mir224	6mer	DCLRE1C	474	182	187	182	187	21674204	x	6mer	474	NA	0	Mir-224	>AAGTCA	>TGACTT	0.9515728950500488
Mir224	6mer	DCLRE1C	474	182	187	182	187	21674204	x	6mer	474	NA	0	Mir-224	>AAGTCA	>TGACTT	0.9515728950500488
Mir224	6mer	CLTRN	514	306	311	306	311	25070800	x	6mer	514	NA	0	Mir-224	>AAGTCA	>TGACTT	0.9515728950500488
Mir224	6mer	CLTRN	514	306	311	306	311	25070800	x	6mer	514	NA	0	Mir-224	>AAGTCA	>TGACTT	0.9515728950500488
Mir224	6mer	CCR4	532	104	109	104	109	28185152	x	6mer	532	NA	0	Mir-224	>AAGTCA	>TGACTT	0.9515728950500488
Mir224	6mer	CCR4	532	104	109	104	109	28185152	x	6mer	532	NA	0	Mir-224	>AAGTCA	>TGACTT	0.9515728950500488
Mir224	6mer	UGDH	513	306	311	306	311	24327313	x	6mer	513	NA	0	Mir-224	>AAGTCA	>TGACTT	0.9515728950500488
Mir224	6mer	UGDH	513	306	311	306	311	24327313	x	6mer	513	NA	0	Mir-224	>AAGTCA	>TGACTT	0.9515728950500488
Mir224	6mer	MAEA	396	631	636	631	636	9731320	x	6mer	396	NA	0	Mir-224	>AAGTCA	>TGACTT	0.9515728950500488
Mir224	6mer	MAEA	396	631	636	631	636	9731320	x	6mer	396	NA	0	Mir-224	>AAGTCA	>TGACTT	0.9515728950500488
Mir224	6mer	HIBADH	530	659	664	659	664	27343273	x	6mer	530	NA	0	Mir-224	>AAGTCA	>TGACTT	0.9515728950500488
Mir224	6mer	HIBADH	530	659	664	659	664	27343273	x	6mer	530	NA	0	Mir-224	>AAGTCA	>TGACTT	0.9515728950500488
Mir224	6mer	RILPL1	482	246	251	246	251	22400875	x	6mer	482	NA	0	Mir-224	>AAGTCA	>TGACTT	0.9515728950500488
Mir224	6mer	RILPL1	482	246	251	246	251	22400875	x	6mer	482	NA	0	Mir-224	>AAGTCA	>TGACTT	0.9515728950500488
Mir224	6mer	DMAC2L	537	562	567	562	567	29074504	x	6mer	537	NA	0	Mir-224	>AAGTCA	>TGACTT	0.9515728950500488
Mir224	6mer	DMAC2L	537	562	567	562	567	29074504	x	6mer	537	NA	0	Mir-224	>AAGTCA	>TGACTT	0.9515728950500488
Mir224	6mer	EOMES	524	537	542	537	542	26566143	x	6mer	524	NA	0	Mir-224	>AAGTCA	>TGACTT	0.9515728950500488
Mir224	6mer	EOMES	524	537	542	537	542	26566143	x	6mer	524	NA	0	Mir-224	>AAGTCA	>TGACTT	0.9515728950500488
Mir224	6mer	EXO5	532	83	88	83	88	27982861	x	6mer	532	NA	0	Mir-224	>AAGTCA	>TGACTT	0.9515728950500488
Mir224	6mer	EXO5	532	83	88	83	88	27982861	x	6mer	532	NA	0	Mir-224	>AAGTCA	>TGACTT	0.9515728950500488
Mir224	6mer	SLC6A20	519	285	290	285	290	25871018	x	6mer	519	NA	0	Mir-224	>AAGTCA	>TGACTT	0.9515728950500488
Mir224	6mer	SLC6A20	519	285	290	285	290	25871018	x	6mer	519	NA	0	Mir-224	>AAGTCA	>TGACTT	0.9515728950500488
Mir224	6mer	METTL1	366	733	738	733	738	6941991	x	6mer	366	NA	0	Mir-224	>AAGTCA	>TGACTT	0.9515728950500488
Mir224	6mer	METTL1	366	733	738	733	738	6941991	x	6mer	366	NA	0	Mir-224	>AAGTCA	>TGACTT	0.9515728950500488
Mir224	6mer	BMAL1	483	364	369	364	369	22554531	x	6mer	483	NA	0	Mir-224	>AAGTCA	>TGACTT	0.9515728950500488
Mir224	6mer	BMAL1	483	364	369	364	369	22554531	x	6mer	483	NA	0	Mir-224	>AAGTCA	>TGACTT	0.9515728950500488
Mir224	6mer	RBMX2	358	265	270	265	270	5800722	x	6mer	358	NA	0	Mir-224	>AAGTCA	>TGACTT	0.9515728950500488
Mir224	6mer	RBMX2	358	265	270	265	270	5800722	x	6mer	358	NA	0	Mir-224	>AAGTCA	>TGACTT	0.9515728950500488
Mir224	6mer	MGAT2	553	195	200	195	200	30779235	x	6mer	553	NA	0	Mir-224	>AAGTCA	>TGACTT	0.9515728950500488
Mir224	6mer	MGAT2	553	195	200	195	200	30779235	x	6mer	553	NA	0	Mir-224	>AAGTCA	>TGACTT	0.9515728950500488
Mir224	6mer	CACNG6	326	348	353	348	353	913444	x	6mer	326	NA	0	Mir-224	>AAGTCA	>TGACTT	0.9515728950500488
Mir224	6mer	CACNG6	326	348	353	348	353	913444	x	6mer	326	NA	0	Mir-224	>AAGTCA	>TGACTT	0.9515728950500488
Mir224	6mer	PIPOX	380	704	709	704	709	8463597	x	6mer	380	NA	0	Mir-224	>AAGTCA	>TGACTT	0.9515728950500488
Mir224	6mer	PIPOX	380	704	709	704	709	8463597	x	6mer	380	NA	0	Mir-224	>AAGTCA	>TGACTT	0.9515728950500488
Mir224	6mer	FBXO3	537	859	864	859	864	29282802	x	6mer	537	NA	0	Mir-224	>AAGTCA	>TGACTT	0.9515728950500488
Mir224	6mer	FBXO3	537	859	864	859	864	29282802	x	6mer	537	NA	0	Mir-224	>AAGTCA	>TGACTT	0.9515728950500488
Mir224	6mer	MYO5C	510	485	490	485	490	23945428	x	6mer	510	NA	0	Mir-224	>AAGTCA	>TGACTT	0.9515728950500488
Mir224	6mer	MYO5C	510	485	490	485	490	23945428	x	6mer	510	NA	0	Mir-224	>AAGTCA	>TGACTT	0.9515728950500488
Mir224	6mer	TMEM275	553	266	271	266	271	30688558	x	6mer	553	NA	0	Mir-224	>AAGTCA	>TGACTT	0.9515728950500488
Mir224	6mer	TMEM275	553	266	271	266	271	30688558	x	6mer	553	NA	0	Mir-224	>AAGTCA	>TGACTT	0.9515728950500488
Mir224	6mer	B3GALNT2	550	327	332	327	332	30190711	x	6mer	550	NA	0	Mir-224	>AAGTCA	>TGACTT	0.9515728950500488
Mir224	6mer	B3GALNT2	550	327	332	327	332	30190711	x	6mer	550	NA	0	Mir-224	>AAGTCA	>TGACTT	0.9515728950500488
Mir224	6mer	CHSY3	331	632	637	632	637	1979213	x	6mer	331	NA	0	Mir-224	>AAGTCA	>TGACTT	0.9515728950500488
Mir224	6mer	CHSY3	331	632	637	632	637	1979213	x	6mer	331	NA	0	Mir-224	>AAGTCA	>TGACTT	0.9515728950500488
Mir224	6mer	ARAF	356	216	221	216	221	5121105	x	6mer	356	NA	0	Mir-224	>AAGTCA	>TGACTT	0.9515728950500488
Mir224	6mer	ARAF	356	216	221	216	221	5121105	x	6mer	356	NA	0	Mir-224	>AAGTCA	>TGACTT	0.9515728950500488
Mir224	6mer	MPV17	398	324	329	324	329	10298980	x	6mer	398	NA	0	Mir-224	>AAGTCA	>TGACTT	0.9515728950500488
Mir224	6mer	MPV17	398	324	329	324	329	10298980	x	6mer	398	NA	0	Mir-224	>AAGTCA	>TGACTT	0.9515728950500488
Mir224	6mer	ARG1	485	289	294	289	294	22714802	x	6mer	485	NA	0	Mir-224	>AAGTCA	>TGACTT	0.9515728950500488
Mir224	6mer	ARG1	485	289	294	289	294	22714802	x	6mer	485	NA	0	Mir-224	>AAGTCA	>TGACTT	0.9515728950500488
Mir224	6mer	HTR3A	482	232	237	232	237	22377420	x	6mer	482	NA	0	Mir-224	>AAGTCA	>TGACTT	0.9515728950500488
Mir224	6mer	HTR3A	482	232	237	232	237	22377420	x	6mer	482	NA	0	Mir-224	>AAGTCA	>TGACTT	0.9515728950500488
Mir224	6mer	C2CD2L	446	17	22	17	22	18764877	x	6mer	446	NA	0	Mir-224	>AAGTCA	>TGACTT	0.9515728950500488
Mir224	6mer	C2CD2L	446	17	22	17	22	18764877	x	6mer	446	NA	0	Mir-224	>AAGTCA	>TGACTT	0.9515728950500488
Mir224	6mer	NIPAL1	510	653	658	653	658	24153726	x	6mer	510	NA	0	Mir-224	>AAGTCA	>TGACTT	0.9515728950500488
Mir224	6mer	NIPAL1	510	653	658	653	658	24153726	x	6mer	510	NA	0	Mir-224	>AAGTCA	>TGACTT	0.9515728950500488
Mir224	6mer	TMEM101	474	228	233	228	233	22011524	x	6mer	474	NA	0	Mir-224	>AAGTCA	>TGACTT	0.9515728950500488
Mir224	6mer	TMEM101	474	228	233	228	233	22011524	x	6mer	474	NA	0	Mir-224	>AAGTCA	>TGACTT	0.9515728950500488
Mir224	6mer	IGSF5	346	264	269	264	269	3316320	x	6mer	346	NA	0	Mir-224	>AAGTCA	>TGACTT	0.9515728950500488
Mir224	6mer	IGSF5	346	264	269	264	269	3316320	x	6mer	346	NA	0	Mir-224	>AAGTCA	>TGACTT	0.9515728950500488
Mir224	6mer	NOP10	533	344	349	344	349	28570398	x	6mer	533	NA	0	Mir-224	>AAGTCA	>TGACTT	0.9515728950500488
Mir224	6mer	NOP10	533	344	349	344	349	28570398	x	6mer	533	NA	0	Mir-224	>AAGTCA	>TGACTT	0.9515728950500488
Mir224	6mer	SLC16A10	486	122	127	122	127	23083487	x	6mer	486	NA	0	Mir-224	>AAGTCA	>TGACTT	0.9515728950500488
Mir224	6mer	SLC16A10	486	122	127	122	127	23083487	x	6mer	486	NA	0	Mir-224	>AAGTCA	>TGACTT	0.9515728950500488
Mir224	6mer	NRIP1	420	379	384	379	384	13206043	x	6mer	420	NA	0	Mir-224	>AAGTCA	>TGACTT	0.9515728950500488
Mir224	6mer	NRIP1	420	379	384	379	384	13206043	x	6mer	420	NA	0	Mir-224	>AAGTCA	>TGACTT	0.9515728950500488
Mir224	6mer	TICAM1	420	109	114	109	114	13191112	x	6mer	420	NA	0	Mir-224	>AAGTCA	>TGACTT	0.9515728950500488
Mir224	6mer	TICAM1	420	109	114	109	114	13191112	x	6mer	420	NA	0	Mir-224	>AAGTCA	>TGACTT	0.9515728950500488
Mir224	6mer	GTF3C2	333	145	150	145	150	2495045	x	6mer	333	NA	0	Mir-224	>AAGTCA	>TGACTT	0.9515728950500488
Mir224	6mer	GTF3C2	333	145	150	145	150	2495045	x	6mer	333	NA	0	Mir-224	>AAGTCA	>TGACTT	0.9515728950500488
Mir224	6mer	ADD2	425	432	437	432	437	14207058	x	6mer	425	NA	0	Mir-224	>AAGTCA	>TGACTT	0.9515728950500488
Mir224	6mer	ADD2	425	432	437	432	437	14207058	x	6mer	425	NA	0	Mir-224	>AAGTCA	>TGACTT	0.9515728950500488
Mir224	6mer	ZNF639	346	45	50	45	50	3307063	x	6mer	346	NA	0	Mir-224	>AAGTCA	>TGACTT	0.9515728950500488
Mir224	6mer	ZNF639	346	45	50	45	50	3307063	x	6mer	346	NA	0	Mir-224	>AAGTCA	>TGACTT	0.9515728950500488
Mir224	6mer	ADCK1	514	169	174	169	174	24966457	x	6mer	514	NA	0	Mir-224	>AAGTCA	>TGACTT	0.9515728950500488
Mir224	6mer	ADCK1	514	169	174	169	174	24966457	x	6mer	514	NA	0	Mir-224	>AAGTCA	>TGACTT	0.9515728950500488
Mir224	6mer	PARP6	510	217	222	217	222	23942399	x	6mer	510	NA	0	Mir-224	>AAGTCA	>TGACTT	0.9515728950500488
Mir224	6mer	PARP6	510	217	222	217	222	23942399	x	6mer	510	NA	0	Mir-224	>AAGTCA	>TGACTT	0.9515728950500488
Mir224	6mer	TET1	394	566	571	566	571	9604816	x	6mer	394	NA	0	Mir-224	>AAGTCA	>TGACTT	0.9515728950500488
Mir224	6mer	TET1	394	566	571	566	571	9604816	x	6mer	394	NA	0	Mir-224	>AAGTCA	>TGACTT	0.9515728950500488
Mir224	6mer	KCNH7	380	408	413	408	413	8340327	x	6mer	380	NA	0	Mir-224	>AAGTCA	>TGACTT	0.9515728950500488
Mir224	6mer	KCNH7	380	408	413	408	413	8340327	x	6mer	380	NA	0	Mir-224	>AAGTCA	>TGACTT	0.9515728950500488
Mir224	6mer	LIG4	350	119	124	119	124	4270407	x	6mer	350	NA	0	Mir-224	>AAGTCA	>TGACTT	0.9515728950500488
Mir224	6mer	LIG4	350	119	124	119	124	4270407	x	6mer	350	NA	0	Mir-224	>AAGTCA	>TGACTT	0.9515728950500488
Mir224	6mer	CFAP20	358	33	38	33	38	5842324	x	6mer	358	NA	0	Mir-224	>AAGTCA	>TGACTT	0.9515728950500488
Mir224	6mer	CFAP20	358	33	38	33	38	5842324	x	6mer	358	NA	0	Mir-224	>AAGTCA	>TGACTT	0.9515728950500488
Mir224	6mer	SMIM10L1	485	344	349	344	349	22667307	x	6mer	485	NA	0	Mir-224	>AAGTCA	>TGACTT	0.9515728950500488
Mir224	6mer	SMIM10L1	485	344	349	344	349	22667307	x	6mer	485	NA	0	Mir-224	>AAGTCA	>TGACTT	0.9515728950500488
Mir224	6mer	FAM110A	358	369	374	369	374	5936483	x	6mer	358	NA	0	Mir-224	>AAGTCA	>TGACTT	0.9515728950500488
Mir224	6mer	FAM110A	358	369	374	369	374	5936483	x	6mer	358	NA	0	Mir-224	>AAGTCA	>TGACTT	0.9515728950500488
Mir224	6mer	ABCC3	351	298	303	298	303	4809794	x	6mer	351	NA	0	Mir-224	>AAGTCA	>TGACTT	0.9515728950500488
Mir224	6mer	ABCC3	351	298	303	298	303	4809794	x	6mer	351	NA	0	Mir-224	>AAGTCA	>TGACTT	0.9515728950500488
Mir224	6mer	HOXA7	356	844	849	844	849	4900940	x	6mer	356	NA	0	Mir-224	>AAGTCA	>TGACTT	0.9515728950500488
Mir224	6mer	HOXA7	356	844	849	844	849	4900940	x	6mer	356	NA	0	Mir-224	>AAGTCA	>TGACTT	0.9515728950500488
Mir224	6mer	ACSM1	462	92	97	92	97	20214747	x	6mer	462	NA	0	Mir-224	>AAGTCA	>TGACTT	0.9515728950500488
Mir224	6mer	ACSM1	462	92	97	92	97	20214747	x	6mer	462	NA	0	Mir-224	>AAGTCA	>TGACTT	0.9515728950500488
Mir224	6mer	EEIG1	548	513	518	513	518	29937996	x	6mer	548	NA	0	Mir-224	>AAGTCA	>TGACTT	0.9515728950500488
Mir224	6mer	EEIG1	548	513	518	513	518	29937996	x	6mer	548	NA	0	Mir-224	>AAGTCA	>TGACTT	0.9515728950500488
Mir224	6mer	SNAPIN	350	185	190	185	190	4065426	x	6mer	350	NA	0	Mir-224	>AAGTCA	>TGACTT	0.9515728950500488
Mir224	6mer	SNAPIN	350	185	190	185	190	4065426	x	6mer	350	NA	0	Mir-224	>AAGTCA	>TGACTT	0.9515728950500488
Mir224	6mer	FUCA1	322	303	308	303	308	32277	x	6mer	322	NA	0	Mir-224	>AAGTCA	>TGACTT	0.9515728950500488
Mir224	6mer	FUCA1	322	303	308	303	308	32277	x	6mer	322	NA	0	Mir-224	>AAGTCA	>TGACTT	0.9515728950500488
Mir224	6mer	PIH1D2	404	161	166	161	166	11006214	x	6mer	404	NA	0	Mir-224	>AAGTCA	>TGACTT	0.9515728950500488
Mir224	6mer	PIH1D2	404	161	166	161	166	11006214	x	6mer	404	NA	0	Mir-224	>AAGTCA	>TGACTT	0.9515728950500488
Mir224	6mer	COL14A1	366	599	604	599	604	6945789	x	6mer	366	NA	0	Mir-224	>AAGTCA	>TGACTT	0.9515728950500488
Mir224	6mer	COL14A1	366	599	604	599	604	6945789	x	6mer	366	NA	0	Mir-224	>AAGTCA	>TGACTT	0.9515728950500488
Mir224	6mer	SNIP1	326	16	21	16	21	786292	x	6mer	326	NA	0	Mir-224	>AAGTCA	>TGACTT	0.9515728950500488
Mir224	6mer	SNIP1	326	16	21	16	21	786292	x	6mer	326	NA	0	Mir-224	>AAGTCA	>TGACTT	0.9515728950500488
Mir224	6mer	ARHGAP11A	326	701	706	701	706	736145	x	6mer	326	NA	0	Mir-224	>AAGTCA	>TGACTT	0.9515728950500488
Mir224	6mer	ARHGAP11A	326	701	706	701	706	736145	x	6mer	326	NA	0	Mir-224	>AAGTCA	>TGACTT	0.9515728950500488
Mir224	6mer	EHMT2	510	200	205	200	205	24096721	x	6mer	510	NA	0	Mir-224	>AAGTCA	>TGACTT	0.9515728950500488
Mir224	6mer	EHMT2	510	200	205	200	205	24096721	x	6mer	510	NA	0	Mir-224	>AAGTCA	>TGACTT	0.9515728950500488
Mir224	6mer	FOXP3	404	746	751	746	751	11259480	x	6mer	404	NA	0	Mir-224	>AAGTCA	>TGACTT	0.9515728950500488
Mir224	6mer	FOXP3	404	746	751	746	751	11259480	x	6mer	404	NA	0	Mir-224	>AAGTCA	>TGACTT	0.9515728950500488
Mir224	6mer	AXIN1	514	659	664	659	664	24867606	x	6mer	514	NA	0	Mir-224	>AAGTCA	>TGACTT	0.9515728950500488
Mir224	6mer	AXIN1	514	659	664	659	664	24867606	x	6mer	514	NA	0	Mir-224	>AAGTCA	>TGACTT	0.9515728950500488
Mir224	6mer	TPD52L1	359	216	221	216	221	6014526	x	6mer	359	NA	0	Mir-224	>AAGTCA	>TGACTT	0.9515728950500488
Mir224	6mer	TPD52L1	359	216	221	216	221	6014526	x	6mer	359	NA	0	Mir-224	>AAGTCA	>TGACTT	0.9515728950500488
Mir224	6mer	RHOJ	525	664	669	664	669	26919134	x	6mer	525	NA	0	Mir-224	>AAGTCA	>TGACTT	0.9515728950500488
Mir224	6mer	RHOJ	525	664	669	664	669	26919134	x	6mer	525	NA	0	Mir-224	>AAGTCA	>TGACTT	0.9515728950500488
Mir224	6mer	MEGF11	531	70	75	70	75	27639939	x	6mer	531	NA	0	Mir-224	>AAGTCA	>TGACTT	0.9515728950500488
Mir224	6mer	MEGF11	531	70	75	70	75	27639939	x	6mer	531	NA	0	Mir-224	>AAGTCA	>TGACTT	0.9515728950500488
Mir224	6mer	XPO1	359	887	892	887	892	6291724	x	6mer	359	NA	0	Mir-224	>AAGTCA	>TGACTT	0.9515728950500488
Mir224	6mer	XPO1	359	887	892	887	892	6291724	x	6mer	359	NA	0	Mir-224	>AAGTCA	>TGACTT	0.9515728950500488
Mir224	6mer	CABIN1	358	168	173	168	173	5847544	x	6mer	358	NA	0	Mir-224	>AAGTCA	>TGACTT	0.9515728950500488
Mir224	6mer	CABIN1	358	168	173	168	173	5847544	x	6mer	358	NA	0	Mir-224	>AAGTCA	>TGACTT	0.9515728950500488
Mir224	6mer	COL14A1	514	643	648	643	648	24980650	x	6mer	514	NA	0	Mir-224	>AAGTCA	>TGACTT	0.9515728950500488
Mir224	6mer	COL14A1	514	643	648	643	648	24980650	x	6mer	514	NA	0	Mir-224	>AAGTCA	>TGACTT	0.9515728950500488
Mir224	6mer	CCNL2	530	306	311	306	311	27239437	x	6mer	530	NA	0	Mir-224	>AAGTCA	>TGACTT	0.9515728950500488
Mir224	6mer	CCNL2	530	306	311	306	311	27239437	x	6mer	530	NA	0	Mir-224	>AAGTCA	>TGACTT	0.9515728950500488
Mir224	6mer	GTF2E2	486	357	362	357	362	23202368	x	6mer	486	NA	0	Mir-224	>AAGTCA	>TGACTT	0.9515728950500488
Mir224	6mer	GTF2E2	486	357	362	357	362	23202368	x	6mer	486	NA	0	Mir-224	>AAGTCA	>TGACTT	0.9515728950500488
Mir224	6mer	SMCO2	474	18	23	18	23	21883297	x	6mer	474	NA	0	Mir-224	>AAGTCA	>TGACTT	0.9515728950500488
Mir224	6mer	SMCO2	474	18	23	18	23	21883297	x	6mer	474	NA	0	Mir-224	>AAGTCA	>TGACTT	0.9515728950500488
Mir224	6mer	MAPRE3	524	515	520	515	520	26621819	x	6mer	524	NA	0	Mir-224	>AAGTCA	>TGACTT	0.9515728950500488
Mir224	6mer	MAPRE3	524	515	520	515	520	26621819	x	6mer	524	NA	0	Mir-224	>AAGTCA	>TGACTT	0.9515728950500488
Mir224	6mer	CNIH4	358	145	150	145	150	5855563	x	6mer	358	NA	0	Mir-224	>AAGTCA	>TGACTT	0.9515728950500488
Mir224	6mer	CNIH4	358	145	150	145	150	5855563	x	6mer	358	NA	0	Mir-224	>AAGTCA	>TGACTT	0.9515728950500488
Mir224	6mer	INTS14	326	192	197	192	197	729782	x	6mer	326	NA	0	Mir-224	>AAGTCA	>TGACTT	0.9515728950500488
Mir224	6mer	INTS14	326	192	197	192	197	729782	x	6mer	326	NA	0	Mir-224	>AAGTCA	>TGACTT	0.9515728950500488
Mir224	6mer	CHMP5	366	239	244	239	244	6877131	x	6mer	366	NA	0	Mir-224	>AAGTCA	>TGACTT	0.9515728950500488
Mir224	6mer	CHMP5	366	239	244	239	244	6877131	x	6mer	366	NA	0	Mir-224	>AAGTCA	>TGACTT	0.9515728950500488
Mir224	6mer	RAP1A	532	448	453	448	453	27994127	x	6mer	532	NA	0	Mir-224	>AAGTCA	>TGACTT	0.9515728950500488
Mir224	6mer	RAP1A	532	448	453	448	453	27994127	x	6mer	532	NA	0	Mir-224	>AAGTCA	>TGACTT	0.9515728950500488
Mir224	6mer	POU2AF2	553	125	130	125	130	30536021	x	6mer	553	NA	0	Mir-224	>AAGTCA	>TGACTT	0.9515728950500488
Mir224	6mer	POU2AF2	553	125	130	125	130	30536021	x	6mer	553	NA	0	Mir-224	>AAGTCA	>TGACTT	0.9515728950500488
Mir224	6mer	MAMDC2	519	106	111	106	111	25898506	x	6mer	519	NA	0	Mir-224	>AAGTCA	>TGACTT	0.9515728950500488
Mir224	6mer	MAMDC2	519	106	111	106	111	25898506	x	6mer	519	NA	0	Mir-224	>AAGTCA	>TGACTT	0.9515728950500488
Mir224	6mer	DAPK1	532	616	621	616	621	28105620	x	6mer	532	NA	0	Mir-224	>AAGTCA	>TGACTT	0.9515728950500488
Mir224	6mer	DAPK1	532	616	621	616	621	28105620	x	6mer	532	NA	0	Mir-224	>AAGTCA	>TGACTT	0.9515728950500488
Mir224	6mer	EXOSC2	425	47	52	47	52	14097756	x	6mer	425	NA	0	Mir-224	>AAGTCA	>TGACTT	0.9515728950500488
Mir224	6mer	EXOSC2	425	47	52	47	52	14097756	x	6mer	425	NA	0	Mir-224	>AAGTCA	>TGACTT	0.9515728950500488
Mir224	6mer	COL6A6	419	22	27	22	27	12819742	x	6mer	419	NA	0	Mir-224	>AAGTCA	>TGACTT	0.9515728950500488
Mir224	6mer	COL6A6	419	22	27	22	27	12819742	x	6mer	419	NA	0	Mir-224	>AAGTCA	>TGACTT	0.9515728950500488
Mir224	6mer	FOS	404	481	486	481	486	11000431	x	6mer	404	NA	0	Mir-224	>AAGTCA	>TGACTT	0.9515728950500488
Mir224	6mer	FOS	404	481	486	481	486	11000431	x	6mer	404	NA	0	Mir-224	>AAGTCA	>TGACTT	0.9515728950500488
Mir224	6mer	MYBBP1A	326	107	112	107	112	986703	x	6mer	326	NA	0	Mir-224	>AAGTCA	>TGACTT	0.9515728950500488
Mir224	6mer	MYBBP1A	326	107	112	107	112	986703	x	6mer	326	NA	0	Mir-224	>AAGTCA	>TGACTT	0.9515728950500488
Mir224	6mer	ECHDC1	404	353	358	353	358	11041775	x	6mer	404	NA	0	Mir-224	>AAGTCA	>TGACTT	0.9515728950500488
Mir224	6mer	ECHDC1	404	353	358	353	358	11041775	x	6mer	404	NA	0	Mir-224	>AAGTCA	>TGACTT	0.9515728950500488
Mir224	6mer	CSNK1G1	446	227	232	227	232	18792470	x	6mer	446	NA	0	Mir-224	>AAGTCA	>TGACTT	0.9515728950500488
Mir224	6mer	CSNK1G1	446	227	232	227	232	18792470	x	6mer	446	NA	0	Mir-224	>AAGTCA	>TGACTT	0.9515728950500488
Mir224	6mer	AVIL	474	74	79	74	79	21890969	x	6mer	474	NA	0	Mir-224	>AAGTCA	>TGACTT	0.9515728950500488
Mir224	6mer	AVIL	474	74	79	74	79	21890969	x	6mer	474	NA	0	Mir-224	>AAGTCA	>TGACTT	0.9515728950500488
Mir224	6mer	AXIN1	474	593	598	593	598	21953012	x	6mer	474	NA	0	Mir-224	>AAGTCA	>TGACTT	0.9515728950500488
Mir224	6mer	AXIN1	474	593	598	593	598	21953012	x	6mer	474	NA	0	Mir-224	>AAGTCA	>TGACTT	0.9515728950500488
Mir224	6mer	PIGB	514	243	248	243	248	24850548	x	6mer	514	NA	0	Mir-224	>AAGTCA	>TGACTT	0.9515728950500488
Mir224	6mer	PIGB	514	243	248	243	248	24850548	x	6mer	514	NA	0	Mir-224	>AAGTCA	>TGACTT	0.9515728950500488
Mir224	6mer	MSS51	351	433	438	433	438	4749252	x	6mer	351	NA	0	Mir-224	>AAGTCA	>TGACTT	0.9515728950500488
Mir224	6mer	MSS51	351	433	438	433	438	4749252	x	6mer	351	NA	0	Mir-224	>AAGTCA	>TGACTT	0.9515728950500488
Mir224	6mer	DOK1	548	444	449	444	449	30026649	x	6mer	548	NA	0	Mir-224	>AAGTCA	>TGACTT	0.9515728950500488
Mir224	6mer	DOK1	548	444	449	444	449	30026649	x	6mer	548	NA	0	Mir-224	>AAGTCA	>TGACTT	0.9515728950500488
Mir224	6mer	RSPO2	513	36	41	36	41	24538866	x	6mer	513	NA	0	Mir-224	>AAGTCA	>TGACTT	0.9515728950500488
Mir224	6mer	RSPO2	513	36	41	36	41	24538866	x	6mer	513	NA	0	Mir-224	>AAGTCA	>TGACTT	0.9515728950500488
Mir224	6mer	CCKBR	331	528	533	528	533	2063110	x	6mer	331	NA	0	Mir-224	>AAGTCA	>TGACTT	0.9515728950500488
Mir224	6mer	CCKBR	331	528	533	528	533	2063110	x	6mer	331	NA	0	Mir-224	>AAGTCA	>TGACTT	0.9515728950500488
Mir224	6mer	NAGK	331	65	70	65	70	2156731	x	6mer	331	NA	0	Mir-224	>AAGTCA	>TGACTT	0.9515728950500488
Mir224	6mer	NAGK	331	65	70	65	70	2156731	x	6mer	331	NA	0	Mir-224	>AAGTCA	>TGACTT	0.9515728950500488
Mir224	6mer	SNUPN	538	85	90	85	90	29507104	x	6mer	538	NA	0	Mir-224	>AAGTCA	>TGACTT	0.9515728950500488
Mir224	6mer	SNUPN	538	85	90	85	90	29507104	x	6mer	538	NA	0	Mir-224	>AAGTCA	>TGACTT	0.9515728950500488
Mir224	6mer	LRRC69	351	32	37	32	37	4756350	x	6mer	351	NA	0	Mir-224	>AAGTCA	>TGACTT	0.9515728950500488
Mir224	6mer	LRRC69	351	32	37	32	37	4756350	x	6mer	351	NA	0	Mir-224	>AAGTCA	>TGACTT	0.9515728950500488
Mir224	6mer	LYSET	482	155	160	155	160	22419101	x	6mer	482	NA	0	Mir-224	>AAGTCA	>TGACTT	0.9515728950500488
Mir224	6mer	LYSET	482	155	160	155	160	22419101	x	6mer	482	NA	0	Mir-224	>AAGTCA	>TGACTT	0.9515728950500488
Mir224	6mer	PGAP2	351	219	224	219	224	4587035	x	6mer	351	NA	0	Mir-224	>AAGTCA	>TGACTT	0.9515728950500488
Mir224	6mer	PGAP2	351	219	224	219	224	4587035	x	6mer	351	NA	0	Mir-224	>AAGTCA	>TGACTT	0.9515728950500488
Mir224	6mer	DCDC2	442	82	87	82	87	18526737	x	6mer	442	NA	0	Mir-224	>AAGTCA	>TGACTT	0.9515728950500488
Mir224	6mer	DCDC2	442	82	87	82	87	18526737	x	6mer	442	NA	0	Mir-224	>AAGTCA	>TGACTT	0.9515728950500488
Mir224	6mer	GADD45A	532	162	167	162	167	27989639	x	6mer	532	NA	0	Mir-224	>AAGTCA	>TGACTT	0.9515728950500488
Mir224	6mer	GADD45A	532	162	167	162	167	27989639	x	6mer	532	NA	0	Mir-224	>AAGTCA	>TGACTT	0.9515728950500488
Mir224	6mer	SOCS2	359	875	880	875	880	6143701	x	6mer	359	NA	0	Mir-224	>AAGTCA	>TGACTT	0.9515728950500488
Mir224	6mer	SOCS2	359	875	880	875	880	6143701	x	6mer	359	NA	0	Mir-224	>AAGTCA	>TGACTT	0.9515728950500488
Mir224	6mer	ACAN	396	350	355	350	355	9817919	x	6mer	396	NA	0	Mir-224	>AAGTCA	>TGACTT	0.9515728950500488
Mir224	6mer	ACAN	396	350	355	350	355	9817919	x	6mer	396	NA	0	Mir-224	>AAGTCA	>TGACTT	0.9515728950500488
Mir224	6mer	ACKR3	404	456	461	456	461	10940991	x	6mer	404	NA	0	Mir-224	>AAGTCA	>TGACTT	0.9515728950500488
Mir224	6mer	ACKR3	404	456	461	456	461	10940991	x	6mer	404	NA	0	Mir-224	>AAGTCA	>TGACTT	0.9515728950500488
Mir224	6mer	TWNK	485	398	403	398	403	22680798	x	6mer	485	NA	0	Mir-224	>AAGTCA	>TGACTT	0.9515728950500488
Mir224	6mer	TWNK	485	398	403	398	403	22680798	x	6mer	485	NA	0	Mir-224	>AAGTCA	>TGACTT	0.9515728950500488
Mir224	6mer	NDUFS4	366	647	652	647	652	6774184	x	6mer	366	NA	0	Mir-224	>AAGTCA	>TGACTT	0.9515728950500488
Mir224	6mer	NDUFS4	366	647	652	647	652	6774184	x	6mer	366	NA	0	Mir-224	>AAGTCA	>TGACTT	0.9515728950500488
Mir224	6mer	CDH9	322	332	337	332	337	346337	x	6mer	322	NA	0	Mir-224	>AAGTCA	>TGACTT	0.9515728950500488
Mir224	6mer	CDH9	322	332	337	332	337	346337	x	6mer	322	NA	0	Mir-224	>AAGTCA	>TGACTT	0.9515728950500488
Mir224	6mer	LRRN1	326	589	594	589	594	930501	x	6mer	326	NA	0	Mir-224	>AAGTCA	>TGACTT	0.9515728950500488
Mir224	6mer	LRRN1	326	589	594	589	594	930501	x	6mer	326	NA	0	Mir-224	>AAGTCA	>TGACTT	0.9515728950500488
Mir224	6mer	URI1	446	393	398	393	398	18920047	x	6mer	446	NA	0	Mir-224	>AAGTCA	>TGACTT	0.9515728950500488
Mir224	6mer	URI1	446	393	398	393	398	18920047	x	6mer	446	NA	0	Mir-224	>AAGTCA	>TGACTT	0.9515728950500488
Mir224	6mer	TNFSF10	533	778	783	778	783	28719076	x	6mer	533	NA	0	Mir-224	>AAGTCA	>TGACTT	0.9515728950500488
Mir224	6mer	TNFSF10	533	778	783	778	783	28719076	x	6mer	533	NA	0	Mir-224	>AAGTCA	>TGACTT	0.9515728950500488
Mir224	6mer	C6H1ORF43	514	465	470	465	470	24825655	x	6mer	514	NA	0	Mir-224	>AAGTCA	>TGACTT	0.9515728950500488
Mir224	6mer	C6H1ORF43	514	465	470	465	470	24825655	x	6mer	514	NA	0	Mir-224	>AAGTCA	>TGACTT	0.9515728950500488
Mir224	6mer	ZNF398	351	618	623	618	623	4617172	x	6mer	351	NA	0	Mir-224	>AAGTCA	>TGACTT	0.9515728950500488
Mir224	6mer	ZNF398	351	618	623	618	623	4617172	x	6mer	351	NA	0	Mir-224	>AAGTCA	>TGACTT	0.9515728950500488
Mir224	6mer	CIBAR1	548	41	46	41	46	30064842	x	6mer	548	NA	0	Mir-224	>AAGTCA	>TGACTT	0.9515728950500488
Mir224	6mer	CIBAR1	548	41	46	41	46	30064842	x	6mer	548	NA	0	Mir-224	>AAGTCA	>TGACTT	0.9515728950500488
Mir224	6mer	DCXR	440	287	292	287	292	18146028	x	6mer	440	NA	0	Mir-224	>AAGTCA	>TGACTT	0.9515728950500488
Mir224	6mer	DCXR	440	287	292	287	292	18146028	x	6mer	440	NA	0	Mir-224	>AAGTCA	>TGACTT	0.9515728950500488
Mir224	6mer	C7H3ORF18	514	249	254	249	254	24855699	x	6mer	514	NA	0	Mir-224	>AAGTCA	>TGACTT	0.9515728950500488
Mir224	6mer	C7H3ORF18	514	249	254	249	254	24855699	x	6mer	514	NA	0	Mir-224	>AAGTCA	>TGACTT	0.9515728950500488
Mir224	6mer	DHFR	524	81	86	81	86	26445011	x	6mer	524	NA	0	Mir-224	>AAGTCA	>TGACTT	0.9515728950500488
Mir224	6mer	DHFR	524	81	86	81	86	26445011	x	6mer	524	NA	0	Mir-224	>AAGTCA	>TGACTT	0.9515728950500488
Mir224	6mer	HERPUD1	513	246	251	246	251	24635965	x	6mer	513	NA	0	Mir-224	>AAGTCA	>TGACTT	0.9515728950500488
Mir224	6mer	HERPUD1	513	246	251	246	251	24635965	x	6mer	513	NA	0	Mir-224	>AAGTCA	>TGACTT	0.9515728950500488
Mir224	6mer	HERPUD1	513	282	287	282	287	24635966	x	6mer	513	NA	0	Mir-224	>AAGTCA	>TGACTT	0.9515728950500488
Mir224	6mer	HERPUD1	513	282	287	282	287	24635966	x	6mer	513	NA	0	Mir-224	>AAGTCA	>TGACTT	0.9515728950500488
Mir224	6mer	KRAS	394	160	165	160	165	9449963	x	6mer	394	NA	0	Mir-224	>AAGTCA	>TGACTT	0.9515728950500488
Mir224	6mer	KRAS	394	160	165	160	165	9449963	x	6mer	394	NA	0	Mir-224	>AAGTCA	>TGACTT	0.9515728950500488
Mir224	6mer	TM9SF2	366	519	524	519	524	7141501	x	6mer	366	NA	0	Mir-224	>AAGTCA	>TGACTT	0.9515728950500488
Mir224	6mer	TM9SF2	366	519	524	519	524	7141501	x	6mer	366	NA	0	Mir-224	>AAGTCA	>TGACTT	0.9515728950500488
Mir224	6mer	TCERG1	420	195	200	195	200	13177457	x	6mer	420	NA	0	Mir-224	>AAGTCA	>TGACTT	0.9515728950500488
Mir224	6mer	TCERG1	420	195	200	195	200	13177457	x	6mer	420	NA	0	Mir-224	>AAGTCA	>TGACTT	0.9515728950500488
Mir224	6mer	NEURL4	366	253	258	253	258	7030786	x	6mer	366	NA	0	Mir-224	>AAGTCA	>TGACTT	0.9515728950500488
Mir224	6mer	NEURL4	366	253	258	253	258	7030786	x	6mer	366	NA	0	Mir-224	>AAGTCA	>TGACTT	0.9515728950500488
Mir224	6mer	TRAPPC3	358	487	492	487	492	5687312	x	6mer	358	NA	0	Mir-224	>AAGTCA	>TGACTT	0.9515728950500488
Mir224	6mer	TRAPPC3	358	487	492	487	492	5687312	x	6mer	358	NA	0	Mir-224	>AAGTCA	>TGACTT	0.9515728950500488
Mir224	6mer	RTP4	533	243	248	243	248	28433432	x	6mer	533	NA	0	Mir-224	>AAGTCA	>TGACTT	0.9515728950500488
Mir224	6mer	RTP4	533	243	248	243	248	28433432	x	6mer	533	NA	0	Mir-224	>AAGTCA	>TGACTT	0.9515728950500488
Mir224	6mer	SLC5A5	351	451	456	451	456	4499700	x	6mer	351	NA	0	Mir-224	>AAGTCA	>TGACTT	0.9515728950500488
Mir224	6mer	SLC5A5	351	451	456	451	456	4499700	x	6mer	351	NA	0	Mir-224	>AAGTCA	>TGACTT	0.9515728950500488
Mir224	6mer	RSPO3	351	660	665	660	665	4672396	x	6mer	351	NA	0	Mir-224	>AAGTCA	>TGACTT	0.9515728950500488
Mir224	6mer	RSPO3	351	660	665	660	665	4672396	x	6mer	351	NA	0	Mir-224	>AAGTCA	>TGACTT	0.9515728950500488
Mir224	6mer	AHCTF1	420	234	239	234	239	13129413	x	6mer	420	NA	0	Mir-224	>AAGTCA	>TGACTT	0.9515728950500488
Mir224	6mer	AHCTF1	420	234	239	234	239	13129413	x	6mer	420	NA	0	Mir-224	>AAGTCA	>TGACTT	0.9515728950500488
Mir224	6mer	CCNK	333	314	319	314	319	2443912	x	6mer	333	NA	0	Mir-224	>AAGTCA	>TGACTT	0.9515728950500488
Mir224	6mer	CCNK	333	314	319	314	319	2443912	x	6mer	333	NA	0	Mir-224	>AAGTCA	>TGACTT	0.9515728950500488
Mir224	6mer	POU5F1	482	189	194	189	194	22445263	x	6mer	482	NA	0	Mir-224	>AAGTCA	>TGACTT	0.9515728950500488
Mir224	6mer	POU5F1	482	189	194	189	194	22445263	x	6mer	482	NA	0	Mir-224	>AAGTCA	>TGACTT	0.9515728950500488
Mir224	6mer	C15H1ORF131	333	64	69	64	69	2652661	x	6mer	333	NA	0	Mir-224	>AAGTCA	>TGACTT	0.9515728950500488
Mir224	6mer	C15H1ORF131	333	64	69	64	69	2652661	x	6mer	333	NA	0	Mir-224	>AAGTCA	>TGACTT	0.9515728950500488
Mir224	6mer	CEMIP2	440	418	423	418	423	18044665	x	6mer	440	NA	0	Mir-224	>AAGTCA	>TGACTT	0.9515728950500488
Mir224	6mer	CEMIP2	440	418	423	418	423	18044665	x	6mer	440	NA	0	Mir-224	>AAGTCA	>TGACTT	0.9515728950500488
Mir224	6mer	RND1	398	355	360	355	360	10308096	x	6mer	398	NA	0	Mir-224	>AAGTCA	>TGACTT	0.9515728950500488
Mir224	6mer	RND1	398	355	360	355	360	10308096	x	6mer	398	NA	0	Mir-224	>AAGTCA	>TGACTT	0.9515728950500488
Mir224	6mer	GDI1	524	329	334	329	334	26767450	x	6mer	524	NA	0	Mir-224	>AAGTCA	>TGACTT	0.9515728950500488
Mir224	6mer	GDI1	524	329	334	329	334	26767450	x	6mer	524	NA	0	Mir-224	>AAGTCA	>TGACTT	0.9515728950500488
Mir224	6mer	DUSP14	553	80	85	80	85	30866333	x	6mer	553	NA	0	Mir-224	>AAGTCA	>TGACTT	0.9515728950500488
Mir224	6mer	DUSP14	553	80	85	80	85	30866333	x	6mer	553	NA	0	Mir-224	>AAGTCA	>TGACTT	0.9515728950500488
Mir224	6mer	NELL2	350	102	107	102	107	4319555	x	6mer	350	NA	0	Mir-224	>AAGTCA	>TGACTT	0.9515728950500488
Mir224	6mer	NELL2	350	102	107	102	107	4319555	x	6mer	350	NA	0	Mir-224	>AAGTCA	>TGACTT	0.9515728950500488
Mir224	6mer	WHAMM	530	339	344	339	344	27195228	x	6mer	530	NA	0	Mir-224	>AAGTCA	>TGACTT	0.9515728950500488
Mir224	6mer	WHAMM	530	339	344	339	344	27195228	x	6mer	530	NA	0	Mir-224	>AAGTCA	>TGACTT	0.9515728950500488
Mir224	6mer	TTC14	524	437	442	437	442	26470385	x	6mer	524	NA	0	Mir-224	>AAGTCA	>TGACTT	0.9515728950500488
Mir224	6mer	TTC14	524	437	442	437	442	26470385	x	6mer	524	NA	0	Mir-224	>AAGTCA	>TGACTT	0.9515728950500488
Mir224	6mer	ERLEC1	548	138	143	138	143	30029023	x	6mer	548	NA	0	Mir-224	>AAGTCA	>TGACTT	0.9515728950500488
Mir224	6mer	ERLEC1	548	138	143	138	143	30029023	x	6mer	548	NA	0	Mir-224	>AAGTCA	>TGACTT	0.9515728950500488
Mir224	6mer	HPX	446	121	126	121	126	18760024	x	6mer	446	NA	0	Mir-224	>AAGTCA	>TGACTT	0.9515728950500488
Mir224	6mer	HPX	446	121	126	121	126	18760024	x	6mer	446	NA	0	Mir-224	>AAGTCA	>TGACTT	0.9515728950500488
Mir224	6mer	MAIP1	510	135	140	135	140	24000783	x	6mer	510	NA	0	Mir-224	>AAGTCA	>TGACTT	0.9515728950500488
Mir224	6mer	MAIP1	510	135	140	135	140	24000783	x	6mer	510	NA	0	Mir-224	>AAGTCA	>TGACTT	0.9515728950500488
Mir224	6mer	PRPF18	514	137	142	137	142	24809222	x	6mer	514	NA	0	Mir-224	>AAGTCA	>TGACTT	0.9515728950500488
Mir224	6mer	PRPF18	514	137	142	137	142	24809222	x	6mer	514	NA	0	Mir-224	>AAGTCA	>TGACTT	0.9515728950500488
Mir224	6mer	GPR89A	440	370	375	370	375	17958469	x	6mer	440	NA	0	Mir-224	>AAGTCA	>TGACTT	0.9515728950500488
Mir224	6mer	GPR89A	440	370	375	370	375	17958469	x	6mer	440	NA	0	Mir-224	>AAGTCA	>TGACTT	0.9515728950500488
Mir224	6mer	KCNT2	358	157	162	157	162	5856582	x	6mer	358	NA	0	Mir-224	>AAGTCA	>TGACTT	0.9515728950500488
Mir224	6mer	KCNT2	358	157	162	157	162	5856582	x	6mer	358	NA	0	Mir-224	>AAGTCA	>TGACTT	0.9515728950500488
Mir224	6mer	NR5A1	440	593	598	593	598	18048560	x	6mer	440	NA	0	Mir-224	>AAGTCA	>TGACTT	0.9515728950500488
Mir224	6mer	NR5A1	440	593	598	593	598	18048560	x	6mer	440	NA	0	Mir-224	>AAGTCA	>TGACTT	0.9515728950500488
Mir224	6mer	ACSL6	350	115	120	115	120	4134541	x	6mer	350	NA	0	Mir-224	>AAGTCA	>TGACTT	0.9515728950500488
Mir224	6mer	ACSL6	350	115	120	115	120	4134541	x	6mer	350	NA	0	Mir-224	>AAGTCA	>TGACTT	0.9515728950500488
Mir224	6mer	CACYBP	351	243	248	243	248	4407616	x	6mer	351	NA	0	Mir-224	>AAGTCA	>TGACTT	0.9515728950500488
Mir224	6mer	CACYBP	351	243	248	243	248	4407616	x	6mer	351	NA	0	Mir-224	>AAGTCA	>TGACTT	0.9515728950500488
Mir224	6mer	WHRN	331	664	669	664	669	2026330	x	6mer	331	NA	0	Mir-224	>AAGTCA	>TGACTT	0.9515728950500488
Mir224	6mer	WHRN	331	664	669	664	669	2026330	x	6mer	331	NA	0	Mir-224	>AAGTCA	>TGACTT	0.9515728950500488
Mir224	6mer	TMEM100	550	161	166	161	166	30476347	x	6mer	550	NA	0	Mir-224	>AAGTCA	>TGACTT	0.9515728950500488
Mir224	6mer	TMEM100	550	161	166	161	166	30476347	x	6mer	550	NA	0	Mir-224	>AAGTCA	>TGACTT	0.9515728950500488
Mir224	6mer	ZWILCH	550	500	505	500	505	30348086	x	6mer	550	NA	0	Mir-224	>AAGTCA	>TGACTT	0.9515728950500488
Mir224	6mer	ZWILCH	550	500	505	500	505	30348086	x	6mer	550	NA	0	Mir-224	>AAGTCA	>TGACTT	0.9515728950500488
Mir224	6mer	TMEM161B	446	319	324	319	324	19038261	x	6mer	446	NA	0	Mir-224	>AAGTCA	>TGACTT	0.9515728950500488
Mir224	6mer	TMEM161B	446	319	324	319	324	19038261	x	6mer	446	NA	0	Mir-224	>AAGTCA	>TGACTT	0.9515728950500488
Mir224	6mer	ADCYAP1R1	358	765	770	765	770	5947204	x	6mer	358	NA	0	Mir-224	>AAGTCA	>TGACTT	0.9515728950500488
Mir224	6mer	ADCYAP1R1	358	765	770	765	770	5947204	x	6mer	358	NA	0	Mir-224	>AAGTCA	>TGACTT	0.9515728950500488
Mir224	6mer	RBM39	356	799	804	799	804	5230298	x	6mer	356	NA	0	Mir-224	>AAGTCA	>TGACTT	0.9515728950500488
Mir224	6mer	RBM39	356	799	804	799	804	5230298	x	6mer	356	NA	0	Mir-224	>AAGTCA	>TGACTT	0.9515728950500488
Mir224	6mer	GALNT3	326	637	642	637	642	769784	x	6mer	326	NA	0	Mir-224	>AAGTCA	>TGACTT	0.9515728950500488
Mir224	6mer	GALNT3	326	637	642	637	642	769784	x	6mer	326	NA	0	Mir-224	>AAGTCA	>TGACTT	0.9515728950500488
Mir224	6mer	WDR5B	404	140	145	140	145	10927008	x	6mer	404	NA	0	Mir-224	>AAGTCA	>TGACTT	0.9515728950500488
Mir224	6mer	WDR5B	404	140	145	140	145	10927008	x	6mer	404	NA	0	Mir-224	>AAGTCA	>TGACTT	0.9515728950500488
Mir224	6mer	COL6A3	531	411	416	411	416	27719964	x	6mer	531	NA	0	Mir-224	>AAGTCA	>TGACTT	0.9515728950500488
Mir224	6mer	COL6A3	531	411	416	411	416	27719964	x	6mer	531	NA	0	Mir-224	>AAGTCA	>TGACTT	0.9515728950500488
Mir224	6mer	UHRF2	380	557	562	557	562	8238872	x	6mer	380	NA	0	Mir-224	>AAGTCA	>TGACTT	0.9515728950500488
Mir224	6mer	UHRF2	380	557	562	557	562	8238872	x	6mer	380	NA	0	Mir-224	>AAGTCA	>TGACTT	0.9515728950500488
Mir224	6mer	UHRF2	380	642	647	642	647	8238873	x	6mer	380	NA	0	Mir-224	>AAGTCA	>TGACTT	0.9515728950500488
Mir224	6mer	UHRF2	380	642	647	642	647	8238873	x	6mer	380	NA	0	Mir-224	>AAGTCA	>TGACTT	0.9515728950500488
Mir224	6mer	GRHL3	474	381	386	381	386	21682729	x	6mer	474	NA	0	Mir-224	>AAGTCA	>TGACTT	0.9515728950500488
Mir224	6mer	GRHL3	474	381	386	381	386	21682729	x	6mer	474	NA	0	Mir-224	>AAGTCA	>TGACTT	0.9515728950500488
Mir224	6mer	GALNT3	358	713	718	713	718	5666282	x	6mer	358	NA	0	Mir-224	>AAGTCA	>TGACTT	0.9515728950500488
Mir224	6mer	GALNT3	358	713	718	713	718	5666282	x	6mer	358	NA	0	Mir-224	>AAGTCA	>TGACTT	0.9515728950500488
Mir224	6mer	YRDC	359	397	402	397	402	5993761	x	6mer	359	NA	0	Mir-224	>AAGTCA	>TGACTT	0.9515728950500488
Mir224	6mer	YRDC	359	397	402	397	402	5993761	x	6mer	359	NA	0	Mir-224	>AAGTCA	>TGACTT	0.9515728950500488
Mir224	6mer	FAM110A	419	536	541	536	541	12991976	x	6mer	419	NA	0	Mir-224	>AAGTCA	>TGACTT	0.9515728950500488
Mir224	6mer	FAM110A	419	536	541	536	541	12991976	x	6mer	419	NA	0	Mir-224	>AAGTCA	>TGACTT	0.9515728950500488
Mir224	6mer	PDE6D	525	72	77	72	77	26967444	x	6mer	525	NA	0	Mir-224	>AAGTCA	>TGACTT	0.9515728950500488
Mir224	6mer	PDE6D	525	72	77	72	77	26967444	x	6mer	525	NA	0	Mir-224	>AAGTCA	>TGACTT	0.9515728950500488
Mir224	6mer	TINAG	351	270	275	270	275	4630998	x	6mer	351	NA	0	Mir-224	>AAGTCA	>TGACTT	0.9515728950500488
Mir224	6mer	TINAG	351	270	275	270	275	4630998	x	6mer	351	NA	0	Mir-224	>AAGTCA	>TGACTT	0.9515728950500488
Mir224	6mer	DDX47	524	18	23	18	23	26583120	x	6mer	524	NA	0	Mir-224	>AAGTCA	>TGACTT	0.9515728950500488
Mir224	6mer	DDX47	524	18	23	18	23	26583120	x	6mer	524	NA	0	Mir-224	>AAGTCA	>TGACTT	0.9515728950500488
Mir224	6mer	ZFAND1	446	636	641	636	641	18836876	x	6mer	446	NA	0	Mir-224	>AAGTCA	>TGACTT	0.9515728950500488
Mir224	6mer	ZFAND1	446	636	641	636	641	18836876	x	6mer	446	NA	0	Mir-224	>AAGTCA	>TGACTT	0.9515728950500488
Mir224	6mer	SMARCA2	346	90	95	90	95	3341831	x	6mer	346	NA	0	Mir-224	>AAGTCA	>TGACTT	0.9515728950500488
Mir224	6mer	SMARCA2	346	90	95	90	95	3341831	x	6mer	346	NA	0	Mir-224	>AAGTCA	>TGACTT	0.9515728950500488
Mir224	6mer	SLC14A1	548	140	145	140	145	30016740	x	6mer	548	NA	0	Mir-224	>AAGTCA	>TGACTT	0.9515728950500488
Mir224	6mer	SLC14A1	548	140	145	140	145	30016740	x	6mer	548	NA	0	Mir-224	>AAGTCA	>TGACTT	0.9515728950500488
Mir224	6mer	CCL5	326	135	140	135	140	991578	x	6mer	326	NA	0	Mir-224	>AAGTCA	>TGACTT	0.9515728950500488
Mir224	6mer	CCL5	326	135	140	135	140	991578	x	6mer	326	NA	0	Mir-224	>AAGTCA	>TGACTT	0.9515728950500488
Mir224	6mer	ZBED2	510	26	31	26	31	24139670	x	6mer	510	NA	0	Mir-224	>AAGTCA	>TGACTT	0.9515728950500488
Mir224	6mer	ZBED2	510	26	31	26	31	24139670	x	6mer	510	NA	0	Mir-224	>AAGTCA	>TGACTT	0.9515728950500488
Mir224	6mer	ATP6V0A4	425	118	123	118	123	14091651	x	6mer	425	NA	0	Mir-224	>AAGTCA	>TGACTT	0.9515728950500488
Mir224	6mer	ATP6V0A4	425	118	123	118	123	14091651	x	6mer	425	NA	0	Mir-224	>AAGTCA	>TGACTT	0.9515728950500488
Mir224	6mer	LY6D	462	231	236	231	236	20178721	x	6mer	462	NA	0	Mir-224	>AAGTCA	>TGACTT	0.9515728950500488
Mir224	6mer	LY6D	462	231	236	231	236	20178721	x	6mer	462	NA	0	Mir-224	>AAGTCA	>TGACTT	0.9515728950500488
Mir224	6mer	WHRN	537	833	838	833	838	29313642	x	6mer	537	NA	0	Mir-224	>AAGTCA	>TGACTT	0.9515728950500488
Mir224	6mer	WHRN	537	833	838	833	838	29313642	x	6mer	537	NA	0	Mir-224	>AAGTCA	>TGACTT	0.9515728950500488
Mir224	6mer	DDX47	356	154	159	154	159	5099744	x	6mer	356	NA	0	Mir-224	>AAGTCA	>TGACTT	0.9515728950500488
Mir224	6mer	DDX47	356	154	159	154	159	5099744	x	6mer	356	NA	0	Mir-224	>AAGTCA	>TGACTT	0.9515728950500488
Mir224	6mer	NCOR1	333	103	108	103	108	2672238	x	6mer	333	NA	0	Mir-224	>AAGTCA	>TGACTT	0.9515728950500488
Mir224	6mer	NCOR1	333	103	108	103	108	2672238	x	6mer	333	NA	0	Mir-224	>AAGTCA	>TGACTT	0.9515728950500488
Mir224	6mer	RNF181	525	587	592	587	592	26823561	x	6mer	525	NA	0	Mir-224	>AAGTCA	>TGACTT	0.9515728950500488
Mir224	6mer	RNF181	525	587	592	587	592	26823561	x	6mer	525	NA	0	Mir-224	>AAGTCA	>TGACTT	0.9515728950500488
Mir224	6mer	SEPTIN4	366	117	122	117	122	7041824	x	6mer	366	NA	0	Mir-224	>AAGTCA	>TGACTT	0.9515728950500488
Mir224	6mer	SEPTIN4	366	117	122	117	122	7041824	x	6mer	366	NA	0	Mir-224	>AAGTCA	>TGACTT	0.9515728950500488
Mir224	6mer	UBE3D	333	136	141	136	141	2478519	x	6mer	333	NA	0	Mir-224	>AAGTCA	>TGACTT	0.9515728950500488
Mir224	6mer	UBE3D	333	136	141	136	141	2478519	x	6mer	333	NA	0	Mir-224	>AAGTCA	>TGACTT	0.9515728950500488
Mir224	6mer	IL1RAPL1	359	210	215	210	215	6330824	x	6mer	359	NA	0	Mir-224	>AAGTCA	>TGACTT	0.9515728950500488
Mir224	6mer	IL1RAPL1	359	210	215	210	215	6330824	x	6mer	359	NA	0	Mir-224	>AAGTCA	>TGACTT	0.9515728950500488
Mir224	6mer	TSTD3	366	307	312	307	312	6875777	x	6mer	366	NA	0	Mir-224	>AAGTCA	>TGACTT	0.9515728950500488
Mir224	6mer	TSTD3	366	307	312	307	312	6875777	x	6mer	366	NA	0	Mir-224	>AAGTCA	>TGACTT	0.9515728950500488
Mir224	6mer	ZNF189	533	558	563	558	563	28637125	x	6mer	533	NA	0	Mir-224	>AAGTCA	>TGACTT	0.9515728950500488
Mir224	6mer	ZNF189	533	558	563	558	563	28637125	x	6mer	533	NA	0	Mir-224	>AAGTCA	>TGACTT	0.9515728950500488
Mir224	6mer	TMEM88	394	208	213	208	213	9629814	x	6mer	394	NA	0	Mir-224	>AAGTCA	>TGACTT	0.9515728950500488
Mir224	6mer	TMEM88	394	208	213	208	213	9629814	x	6mer	394	NA	0	Mir-224	>AAGTCA	>TGACTT	0.9515728950500488
Mir224	6mer	CCKAR	440	207	212	207	212	17999269	x	6mer	440	NA	0	Mir-224	>AAGTCA	>TGACTT	0.9515728950500488
Mir224	6mer	CCKAR	440	207	212	207	212	17999269	x	6mer	440	NA	0	Mir-224	>AAGTCA	>TGACTT	0.9515728950500488
Mir224	6mer	FANCG	380	76	81	76	81	8243321	x	6mer	380	NA	0	Mir-224	>AAGTCA	>TGACTT	0.9515728950500488
Mir224	6mer	FANCG	380	76	81	76	81	8243321	x	6mer	380	NA	0	Mir-224	>AAGTCA	>TGACTT	0.9515728950500488
Mir224	6mer	FBLN2	532	151	156	151	156	28175276	x	6mer	532	NA	0	Mir-224	>AAGTCA	>TGACTT	0.9515728950500488
Mir224	6mer	FBLN2	532	151	156	151	156	28175276	x	6mer	532	NA	0	Mir-224	>AAGTCA	>TGACTT	0.9515728950500488
Mir224	6mer	SPATA6L	519	445	450	445	450	25897181	x	6mer	519	NA	0	Mir-224	>AAGTCA	>TGACTT	0.9515728950500488
Mir224	6mer	SPATA6L	519	445	450	445	450	25897181	x	6mer	519	NA	0	Mir-224	>AAGTCA	>TGACTT	0.9515728950500488
Mir224	6mer	PDK2	396	397	402	397	402	9999215	x	6mer	396	NA	0	Mir-224	>AAGTCA	>TGACTT	0.9515728950500488
Mir224	6mer	PDK2	396	397	402	397	402	9999215	x	6mer	396	NA	0	Mir-224	>AAGTCA	>TGACTT	0.9515728950500488
Mir224	6mer	EIPR1	525	48	53	48	53	26922950	x	6mer	525	NA	0	Mir-224	>AAGTCA	>TGACTT	0.9515728950500488
Mir224	6mer	EIPR1	525	48	53	48	53	26922950	x	6mer	525	NA	0	Mir-224	>AAGTCA	>TGACTT	0.9515728950500488
Mir224	6mer	KREMEN2	485	476	481	476	481	22938841	x	6mer	485	NA	0	Mir-224	>AAGTCA	>TGACTT	0.9515728950500488
Mir224	6mer	KREMEN2	485	476	481	476	481	22938841	x	6mer	485	NA	0	Mir-224	>AAGTCA	>TGACTT	0.9515728950500488
Mir224	6mer	EML2	425	378	383	378	383	14259366	x	6mer	425	NA	0	Mir-224	>AAGTCA	>TGACTT	0.9515728950500488
Mir224	6mer	EML2	425	378	383	378	383	14259366	x	6mer	425	NA	0	Mir-224	>AAGTCA	>TGACTT	0.9515728950500488
Mir224	6mer	WDR77	356	529	534	529	534	4999418	x	6mer	356	NA	0	Mir-224	>AAGTCA	>TGACTT	0.9515728950500488
Mir224	6mer	WDR77	356	529	534	529	534	4999418	x	6mer	356	NA	0	Mir-224	>AAGTCA	>TGACTT	0.9515728950500488
Mir224	6mer	PPP1R3D	442	934	939	934	939	18542750	x	6mer	442	NA	0	Mir-224	>AAGTCA	>TGACTT	0.9515728950500488
Mir224	6mer	PPP1R3D	442	934	939	934	939	18542750	x	6mer	442	NA	0	Mir-224	>AAGTCA	>TGACTT	0.9515728950500488
Mir224	6mer	MED6	333	274	279	274	279	2447713	x	6mer	333	NA	0	Mir-224	>AAGTCA	>TGACTT	0.9515728950500488
Mir224	6mer	MED6	333	274	279	274	279	2447713	x	6mer	333	NA	0	Mir-224	>AAGTCA	>TGACTT	0.9515728950500488
Mir224	6mer	SERTAD1	366	21	26	21	26	6718590	x	6mer	366	NA	0	Mir-224	>AAGTCA	>TGACTT	0.9515728950500488
Mir224	6mer	SERTAD1	366	21	26	21	26	6718590	x	6mer	366	NA	0	Mir-224	>AAGTCA	>TGACTT	0.9515728950500488
Mir224	6mer	LTV1	326	217	222	217	222	694628	x	6mer	326	NA	0	Mir-224	>AAGTCA	>TGACTT	0.9515728950500488
Mir224	6mer	LTV1	326	217	222	217	222	694628	x	6mer	326	NA	0	Mir-224	>AAGTCA	>TGACTT	0.9515728950500488
Mir224	6mer	BCL7C	326	39	44	39	44	1087165	x	6mer	326	NA	0	Mir-224	>AAGTCA	>TGACTT	0.9515728950500488
Mir224	6mer	BCL7C	326	39	44	39	44	1087165	x	6mer	326	NA	0	Mir-224	>AAGTCA	>TGACTT	0.9515728950500488
Mir224	6mer	GPX1	485	17	22	17	22	22757619	x	6mer	485	NA	0	Mir-224	>AAGTCA	>TGACTT	0.9515728950500488
Mir224	6mer	GPX1	485	17	22	17	22	22757619	x	6mer	485	NA	0	Mir-224	>AAGTCA	>TGACTT	0.9515728950500488
Mir224	6mer	REX1BD	442	132	137	132	137	18603109	x	6mer	442	NA	0	Mir-224	>AAGTCA	>TGACTT	0.9515728950500488
Mir224	6mer	REX1BD	442	132	137	132	137	18603109	x	6mer	442	NA	0	Mir-224	>AAGTCA	>TGACTT	0.9515728950500488
Mir224	6mer	COL5A3	404	306	311	306	311	11158103	x	6mer	404	NA	0	Mir-224	>AAGTCA	>TGACTT	0.9515728950500488
Mir224	6mer	COL5A3	404	306	311	306	311	11158103	x	6mer	404	NA	0	Mir-224	>AAGTCA	>TGACTT	0.9515728950500488
Mir224	6mer	TMEM100	514	428	433	428	433	24886600	x	6mer	514	NA	0	Mir-224	>AAGTCA	>TGACTT	0.9515728950500488
Mir224	6mer	TMEM100	514	428	433	428	433	24886600	x	6mer	514	NA	0	Mir-224	>AAGTCA	>TGACTT	0.9515728950500488
Mir224	6mer	PPP4R1	351	181	186	181	186	4688154	x	6mer	351	NA	0	Mir-224	>AAGTCA	>TGACTT	0.9515728950500488
Mir224	6mer	PPP4R1	351	181	186	181	186	4688154	x	6mer	351	NA	0	Mir-224	>AAGTCA	>TGACTT	0.9515728950500488
Mir224	6mer	TRAPPC12	513	265	270	265	270	24374590	x	6mer	513	NA	0	Mir-224	>AAGTCA	>TGACTT	0.9515728950500488
Mir224	6mer	TRAPPC12	513	265	270	265	270	24374590	x	6mer	513	NA	0	Mir-224	>AAGTCA	>TGACTT	0.9515728950500488
Mir224	6mer	URB1	425	500	505	500	505	14047549	x	6mer	425	NA	0	Mir-224	>AAGTCA	>TGACTT	0.9515728950500488
Mir224	6mer	URB1	425	500	505	500	505	14047549	x	6mer	425	NA	0	Mir-224	>AAGTCA	>TGACTT	0.9515728950500488
Mir224	6mer	EFCAB8	440	331	336	331	336	18213769	x	6mer	440	NA	0	Mir-224	>AAGTCA	>TGACTT	0.9515728950500488
Mir224	6mer	EFCAB8	440	331	336	331	336	18213769	x	6mer	440	NA	0	Mir-224	>AAGTCA	>TGACTT	0.9515728950500488
Mir224	6mer	ACTB	398	628	633	628	633	10358966	x	6mer	398	NA	0	Mir-224	>AAGTCA	>TGACTT	0.9515728950500488
Mir224	6mer	ACTB	398	628	633	628	633	10358966	x	6mer	398	NA	0	Mir-224	>AAGTCA	>TGACTT	0.9515728950500488
Mir224	6mer	SSX2IP	420	363	368	363	368	13110887	x	6mer	420	NA	0	Mir-224	>AAGTCA	>TGACTT	0.9515728950500488
Mir224	6mer	SSX2IP	420	363	368	363	368	13110887	x	6mer	420	NA	0	Mir-224	>AAGTCA	>TGACTT	0.9515728950500488
Mir224	6mer	MAEA	442	640	645	640	645	18585893	x	6mer	442	NA	0	Mir-224	>AAGTCA	>TGACTT	0.9515728950500488
Mir224	6mer	MAEA	442	640	645	640	645	18585893	x	6mer	442	NA	0	Mir-224	>AAGTCA	>TGACTT	0.9515728950500488
Mir224	6mer	SPARCL1	442	221	226	221	226	18339144	x	6mer	442	NA	0	Mir-224	>AAGTCA	>TGACTT	0.9515728950500488
Mir224	6mer	SPARCL1	442	221	226	221	226	18339144	x	6mer	442	NA	0	Mir-224	>AAGTCA	>TGACTT	0.9515728950500488
Mir224	6mer	LRRN4CL	425	399	404	399	404	14133196	x	6mer	425	NA	0	Mir-224	>AAGTCA	>TGACTT	0.9515728950500488
Mir224	6mer	LRRN4CL	425	399	404	399	404	14133196	x	6mer	425	NA	0	Mir-224	>AAGTCA	>TGACTT	0.9515728950500488
Mir224	6mer	COL6A3	486	155	160	155	160	23327003	x	6mer	486	NA	0	Mir-224	>AAGTCA	>TGACTT	0.9515728950500488
Mir224	6mer	COL6A3	486	155	160	155	160	23327003	x	6mer	486	NA	0	Mir-224	>AAGTCA	>TGACTT	0.9515728950500488
Mir224	6mer	CCNB2	351	65	70	65	70	4465398	x	6mer	351	NA	0	Mir-224	>AAGTCA	>TGACTT	0.9515728950500488
Mir224	6mer	CCNB2	351	65	70	65	70	4465398	x	6mer	351	NA	0	Mir-224	>AAGTCA	>TGACTT	0.9515728950500488
Mir224	6mer	RBM19	524	770	775	770	775	26647188	x	6mer	524	NA	0	Mir-224	>AAGTCA	>TGACTT	0.9515728950500488
Mir224	6mer	RBM19	524	770	775	770	775	26647188	x	6mer	524	NA	0	Mir-224	>AAGTCA	>TGACTT	0.9515728950500488
Mir224	6mer	TRAPPC3	420	274	279	274	279	13101851	x	6mer	420	NA	0	Mir-224	>AAGTCA	>TGACTT	0.9515728950500488
Mir224	6mer	TRAPPC3	420	274	279	274	279	13101851	x	6mer	420	NA	0	Mir-224	>AAGTCA	>TGACTT	0.9515728950500488
Mir224	6mer	LMNB2	537	766	771	766	771	29204403	x	6mer	537	NA	0	Mir-224	>AAGTCA	>TGACTT	0.9515728950500488
Mir224	6mer	LMNB2	537	766	771	766	771	29204403	x	6mer	537	NA	0	Mir-224	>AAGTCA	>TGACTT	0.9515728950500488
Mir224	6mer	RPA2	333	535	540	535	540	2394696	x	6mer	333	NA	0	Mir-224	>AAGTCA	>TGACTT	0.9515728950500488
Mir224	6mer	RPA2	333	535	540	535	540	2394696	x	6mer	333	NA	0	Mir-224	>AAGTCA	>TGACTT	0.9515728950500488
Mir224	6mer	RBCK1	359	332	337	332	337	6045555	x	6mer	359	NA	0	Mir-224	>AAGTCA	>TGACTT	0.9515728950500488
Mir224	6mer	RBCK1	359	332	337	332	337	6045555	x	6mer	359	NA	0	Mir-224	>AAGTCA	>TGACTT	0.9515728950500488
Mir224	6mer	SLC5A8	322	148	153	148	153	92820	x	6mer	322	NA	0	Mir-224	>AAGTCA	>TGACTT	0.9515728950500488
Mir224	6mer	SLC5A8	322	148	153	148	153	92820	x	6mer	322	NA	0	Mir-224	>AAGTCA	>TGACTT	0.9515728950500488
Mir224	6mer	SOWAHD	346	566	571	566	571	3628221	x	6mer	346	NA	0	Mir-224	>AAGTCA	>TGACTT	0.9515728950500488
Mir224	6mer	SOWAHD	346	566	571	566	571	3628221	x	6mer	346	NA	0	Mir-224	>AAGTCA	>TGACTT	0.9515728950500488
Mir224	6mer	TMEM45B	524	586	591	586	591	26541170	x	6mer	524	NA	0	Mir-224	>AAGTCA	>TGACTT	0.9515728950500488
Mir224	6mer	TMEM45B	524	586	591	586	591	26541170	x	6mer	524	NA	0	Mir-224	>AAGTCA	>TGACTT	0.9515728950500488
Mir224	6mer	PDK4	482	133	138	133	138	22189621	x	6mer	482	NA	0	Mir-224	>AAGTCA	>TGACTT	0.9515728950500488
Mir224	6mer	PDK4	482	133	138	133	138	22189621	x	6mer	482	NA	0	Mir-224	>AAGTCA	>TGACTT	0.9515728950500488
Mir224	6mer	DIS3	346	101	106	101	106	3555885	x	6mer	346	NA	0	Mir-224	>AAGTCA	>TGACTT	0.9515728950500488
Mir224	6mer	DIS3	346	101	106	101	106	3555885	x	6mer	346	NA	0	Mir-224	>AAGTCA	>TGACTT	0.9515728950500488
Mir224	6mer	RNPEP	366	169	174	169	174	7096036	x	6mer	366	NA	0	Mir-224	>AAGTCA	>TGACTT	0.9515728950500488
Mir224	6mer	RNPEP	366	169	174	169	174	7096036	x	6mer	366	NA	0	Mir-224	>AAGTCA	>TGACTT	0.9515728950500488
Mir224	6mer	RAB34	533	85	90	85	90	28515642	x	6mer	533	NA	0	Mir-224	>AAGTCA	>TGACTT	0.9515728950500488
Mir224	6mer	RAB34	533	85	90	85	90	28515642	x	6mer	533	NA	0	Mir-224	>AAGTCA	>TGACTT	0.9515728950500488
Mir224	6mer	ZBTB8A	548	44	49	44	49	29834749	x	6mer	548	NA	0	Mir-224	>AAGTCA	>TGACTT	0.9515728950500488
Mir224	6mer	ZBTB8A	548	44	49	44	49	29834749	x	6mer	548	NA	0	Mir-224	>AAGTCA	>TGACTT	0.9515728950500488
Mir224	6mer	NME7	519	141	146	141	146	25727599	x	6mer	519	NA	0	Mir-224	>AAGTCA	>TGACTT	0.9515728950500488
Mir224	6mer	NME7	519	141	146	141	146	25727599	x	6mer	519	NA	0	Mir-224	>AAGTCA	>TGACTT	0.9515728950500488
Mir224	6mer	MAEA	404	751	756	751	756	11116834	x	6mer	404	NA	0	Mir-224	>AAGTCA	>TGACTT	0.9515728950500488
Mir224	6mer	MAEA	404	751	756	751	756	11116834	x	6mer	404	NA	0	Mir-224	>AAGTCA	>TGACTT	0.9515728950500488
Mir224	6mer	TMEM100	380	45	50	45	50	8468462	x	6mer	380	NA	0	Mir-224	>AAGTCA	>TGACTT	0.9515728950500488
Mir224	6mer	TMEM100	380	45	50	45	50	8468462	x	6mer	380	NA	0	Mir-224	>AAGTCA	>TGACTT	0.9515728950500488
Mir224	6mer	PDE6H	519	534	539	534	539	25841426	x	6mer	519	NA	0	Mir-224	>AAGTCA	>TGACTT	0.9515728950500488
Mir224	6mer	PDE6H	519	534	539	534	539	25841426	x	6mer	519	NA	0	Mir-224	>AAGTCA	>TGACTT	0.9515728950500488
Mir224	6mer	ATP10B	359	122	127	122	127	6300347	x	6mer	359	NA	0	Mir-224	>AAGTCA	>TGACTT	0.9515728950500488
Mir224	6mer	ATP10B	359	122	127	122	127	6300347	x	6mer	359	NA	0	Mir-224	>AAGTCA	>TGACTT	0.9515728950500488
Mir224	6mer	LYST	404	53	58	53	58	11254411	x	6mer	404	NA	0	Mir-224	>AAGTCA	>TGACTT	0.9515728950500488
Mir224	6mer	LYST	404	53	58	53	58	11254411	x	6mer	404	NA	0	Mir-224	>AAGTCA	>TGACTT	0.9515728950500488
Mir224	6mer	AGMO	530	463	468	463	468	27345625	x	6mer	530	NA	0	Mir-224	>AAGTCA	>TGACTT	0.9515728950500488
Mir224	6mer	AGMO	530	463	468	463	468	27345625	x	6mer	530	NA	0	Mir-224	>AAGTCA	>TGACTT	0.9515728950500488
Mir224	6mer	CCDC25	513	43	48	43	48	24618453	x	6mer	513	NA	0	Mir-224	>AAGTCA	>TGACTT	0.9515728950500488
Mir224	6mer	CCDC25	513	43	48	43	48	24618453	x	6mer	513	NA	0	Mir-224	>AAGTCA	>TGACTT	0.9515728950500488
Mir224	6mer	EIF4A1	462	505	510	505	510	20116555	x	6mer	462	NA	0	Mir-224	>AAGTCA	>TGACTT	0.9515728950500488
Mir224	6mer	EIF4A1	462	505	510	505	510	20116555	x	6mer	462	NA	0	Mir-224	>AAGTCA	>TGACTT	0.9515728950500488
Mir224	6mer	TBRG1	485	216	221	216	221	22782485	x	6mer	485	NA	0	Mir-224	>AAGTCA	>TGACTT	0.9515728950500488
Mir224	6mer	TBRG1	485	216	221	216	221	22782485	x	6mer	485	NA	0	Mir-224	>AAGTCA	>TGACTT	0.9515728950500488
Mir224	6mer	ERBB2	326	57	62	57	62	997129	x	6mer	326	NA	0	Mir-224	>AAGTCA	>TGACTT	0.9515728950500488
Mir224	6mer	ERBB2	326	57	62	57	62	997129	x	6mer	326	NA	0	Mir-224	>AAGTCA	>TGACTT	0.9515728950500488
Mir224	6mer	ASAH2	351	91	96	91	96	4746602	x	6mer	351	NA	0	Mir-224	>AAGTCA	>TGACTT	0.9515728950500488
Mir224	6mer	ASAH2	351	91	96	91	96	4746602	x	6mer	351	NA	0	Mir-224	>AAGTCA	>TGACTT	0.9515728950500488
Mir224	6mer	TRNT1	394	191	196	191	196	9652235	x	6mer	394	NA	0	Mir-224	>AAGTCA	>TGACTT	0.9515728950500488
Mir224	6mer	TRNT1	394	191	196	191	196	9652235	x	6mer	394	NA	0	Mir-224	>AAGTCA	>TGACTT	0.9515728950500488
Mir224	6mer	CAMK2A	358	317	322	317	322	5895299	x	6mer	358	NA	0	Mir-224	>AAGTCA	>TGACTT	0.9515728950500488
Mir224	6mer	CAMK2A	358	317	322	317	322	5895299	x	6mer	358	NA	0	Mir-224	>AAGTCA	>TGACTT	0.9515728950500488
Mir224	6mer	PPP4R1	531	690	695	690	695	27837496	x	6mer	531	NA	0	Mir-224	>AAGTCA	>TGACTT	0.9515728950500488
Mir224	6mer	PPP4R1	531	690	695	690	695	27837496	x	6mer	531	NA	0	Mir-224	>AAGTCA	>TGACTT	0.9515728950500488
Mir224	6mer	SLC25A38	419	510	515	510	515	12920244	x	6mer	419	NA	0	Mir-224	>AAGTCA	>TGACTT	0.9515728950500488
Mir224	6mer	SLC25A38	419	510	515	510	515	12920244	x	6mer	419	NA	0	Mir-224	>AAGTCA	>TGACTT	0.9515728950500488
Mir224	6mer	TCEAL7	446	130	135	130	135	19071613	x	6mer	446	NA	0	Mir-224	>AAGTCA	>TGACTT	0.9515728950500488
Mir224	6mer	TCEAL7	446	130	135	130	135	19071613	x	6mer	446	NA	0	Mir-224	>AAGTCA	>TGACTT	0.9515728950500488
Mir224	6mer	OSR2	531	432	437	432	437	27892624	x	6mer	531	NA	0	Mir-224	>AAGTCA	>TGACTT	0.9515728950500488
Mir224	6mer	OSR2	531	432	437	432	437	27892624	x	6mer	531	NA	0	Mir-224	>AAGTCA	>TGACTT	0.9515728950500488
Mir224	6mer	ZNF684	398	514	519	514	519	10083535	x	6mer	398	NA	0	Mir-224	>AAGTCA	>TGACTT	0.9515728950500488
Mir224	6mer	ZNF684	398	514	519	514	519	10083535	x	6mer	398	NA	0	Mir-224	>AAGTCA	>TGACTT	0.9515728950500488
Mir224	6mer	IDO1	485	17	22	17	22	22667886	x	6mer	485	NA	0	Mir-224	>AAGTCA	>TGACTT	0.9515728950500488
Mir224	6mer	IDO1	485	17	22	17	22	22667886	x	6mer	485	NA	0	Mir-224	>AAGTCA	>TGACTT	0.9515728950500488
Mir224	6mer	SLCO4A1	380	270	275	270	275	8452945	x	6mer	380	NA	0	Mir-224	>AAGTCA	>TGACTT	0.9515728950500488
Mir224	6mer	SLCO4A1	380	270	275	270	275	8452945	x	6mer	380	NA	0	Mir-224	>AAGTCA	>TGACTT	0.9515728950500488
Mir224	6mer	FGL1	346	280	285	280	285	3614363	x	6mer	346	NA	0	Mir-224	>AAGTCA	>TGACTT	0.9515728950500488
Mir224	6mer	FGL1	346	280	285	280	285	3614363	x	6mer	346	NA	0	Mir-224	>AAGTCA	>TGACTT	0.9515728950500488
Mir224	6mer	PRKD1	394	294	299	294	299	9537806	x	6mer	394	NA	0	Mir-224	>AAGTCA	>TGACTT	0.9515728950500488
Mir224	6mer	PRKD1	394	294	299	294	299	9537806	x	6mer	394	NA	0	Mir-224	>AAGTCA	>TGACTT	0.9515728950500488
Mir224	6mer	RNF20	350	164	169	164	169	4141423	x	6mer	350	NA	0	Mir-224	>AAGTCA	>TGACTT	0.9515728950500488
Mir224	6mer	RNF20	350	164	169	164	169	4141423	x	6mer	350	NA	0	Mir-224	>AAGTCA	>TGACTT	0.9515728950500488
Mir224	6mer	NCAPG2	420	291	296	291	296	13283652	x	6mer	420	NA	0	Mir-224	>AAGTCA	>TGACTT	0.9515728950500488
Mir224	6mer	NCAPG2	420	291	296	291	296	13283652	x	6mer	420	NA	0	Mir-224	>AAGTCA	>TGACTT	0.9515728950500488
Mir224	6mer	IRF9	519	76	81	76	81	25707075	x	6mer	519	NA	0	Mir-224	>AAGTCA	>TGACTT	0.9515728950500488
Mir224	6mer	IRF9	519	76	81	76	81	25707075	x	6mer	519	NA	0	Mir-224	>AAGTCA	>TGACTT	0.9515728950500488
Mir224	6mer	HTRA3	350	215	220	215	220	3986633	x	6mer	350	NA	0	Mir-224	>AAGTCA	>TGACTT	0.9515728950500488
Mir224	6mer	HTRA3	350	215	220	215	220	3986633	x	6mer	350	NA	0	Mir-224	>AAGTCA	>TGACTT	0.9515728950500488
Mir224	6mer	GPR6	538	104	109	104	109	29710519	x	6mer	538	NA	0	Mir-224	>AAGTCA	>TGACTT	0.9515728950500488
Mir224	6mer	GPR6	538	104	109	104	109	29710519	x	6mer	538	NA	0	Mir-224	>AAGTCA	>TGACTT	0.9515728950500488
Mir224	6mer	TMEM242	396	47	52	47	52	9932638	x	6mer	396	NA	0	Mir-224	>AAGTCA	>TGACTT	0.9515728950500488
Mir224	6mer	TMEM242	396	47	52	47	52	9932638	x	6mer	396	NA	0	Mir-224	>AAGTCA	>TGACTT	0.9515728950500488
Mir224	6mer	MSRB2	462	537	542	537	542	20230872	x	6mer	462	NA	0	Mir-224	>AAGTCA	>TGACTT	0.9515728950500488
Mir224	6mer	MSRB2	462	537	542	537	542	20230872	x	6mer	462	NA	0	Mir-224	>AAGTCA	>TGACTT	0.9515728950500488
Mir224	6mer	PPP5C	533	15	20	15	20	28416738	x	6mer	533	NA	0	Mir-224	>AAGTCA	>TGACTT	0.9515728950500488
Mir224	6mer	PPP5C	533	15	20	15	20	28416738	x	6mer	533	NA	0	Mir-224	>AAGTCA	>TGACTT	0.9515728950500488
Mir224	6mer	SH3GL1	326	162	167	162	167	960712	x	6mer	326	NA	0	Mir-224	>AAGTCA	>TGACTT	0.9515728950500488
Mir224	6mer	SH3GL1	326	162	167	162	167	960712	x	6mer	326	NA	0	Mir-224	>AAGTCA	>TGACTT	0.9515728950500488
Mir224	6mer	BANF2	333	44	49	44	49	2508067	x	6mer	333	NA	0	Mir-224	>AAGTCA	>TGACTT	0.9515728950500488
Mir224	6mer	BANF2	333	44	49	44	49	2508067	x	6mer	333	NA	0	Mir-224	>AAGTCA	>TGACTT	0.9515728950500488
Mir224	6mer	OCLN	440	73	78	73	78	17913222	x	6mer	440	NA	0	Mir-224	>AAGTCA	>TGACTT	0.9515728950500488
Mir224	6mer	OCLN	440	73	78	73	78	17913222	x	6mer	440	NA	0	Mir-224	>AAGTCA	>TGACTT	0.9515728950500488
Mir224	6mer	EVA1A	537	802	807	802	807	29322945	x	6mer	537	NA	0	Mir-224	>AAGTCA	>TGACTT	0.9515728950500488
Mir224	6mer	EVA1A	537	802	807	802	807	29322945	x	6mer	537	NA	0	Mir-224	>AAGTCA	>TGACTT	0.9515728950500488
Mir224	6mer	CNNM1	510	399	404	399	404	24056656	x	6mer	510	NA	0	Mir-224	>AAGTCA	>TGACTT	0.9515728950500488
Mir224	6mer	CNNM1	510	399	404	399	404	24056656	x	6mer	510	NA	0	Mir-224	>AAGTCA	>TGACTT	0.9515728950500488
Mir224	6mer	TLNRD1	510	461	466	461	466	23936324	x	6mer	510	NA	0	Mir-224	>AAGTCA	>TGACTT	0.9515728950500488
Mir224	6mer	TLNRD1	510	461	466	461	466	23936324	x	6mer	510	NA	0	Mir-224	>AAGTCA	>TGACTT	0.9515728950500488
Mir224	6mer	TCERG1	396	195	200	195	200	9782860	x	6mer	396	NA	0	Mir-224	>AAGTCA	>TGACTT	0.9515728950500488
Mir224	6mer	TCERG1	396	195	200	195	200	9782860	x	6mer	396	NA	0	Mir-224	>AAGTCA	>TGACTT	0.9515728950500488
Mir224	6mer	SEMA4A	548	678	683	678	683	29850096	x	6mer	548	NA	0	Mir-224	>AAGTCA	>TGACTT	0.9515728950500488
Mir224	6mer	SEMA4A	548	678	683	678	683	29850096	x	6mer	548	NA	0	Mir-224	>AAGTCA	>TGACTT	0.9515728950500488
Mir224	6mer	MTHFSD	519	154	159	154	159	25520953	x	6mer	519	NA	0	Mir-224	>AAGTCA	>TGACTT	0.9515728950500488
Mir224	6mer	MTHFSD	519	154	159	154	159	25520953	x	6mer	519	NA	0	Mir-224	>AAGTCA	>TGACTT	0.9515728950500488
Mir224	6mer	SLC37A2	537	646	651	646	651	29434887	x	6mer	537	NA	0	Mir-224	>AAGTCA	>TGACTT	0.9515728950500488
Mir224	6mer	SLC37A2	537	646	651	646	651	29434887	x	6mer	537	NA	0	Mir-224	>AAGTCA	>TGACTT	0.9515728950500488
Mir224	6mer	MRPS30	366	52	57	52	57	6774470	x	6mer	366	NA	0	Mir-224	>AAGTCA	>TGACTT	0.9515728950500488
Mir224	6mer	MRPS30	366	52	57	52	57	6774470	x	6mer	366	NA	0	Mir-224	>AAGTCA	>TGACTT	0.9515728950500488
Mir224	6mer	CRYM	533	121	126	121	126	28552139	x	6mer	533	NA	0	Mir-224	>AAGTCA	>TGACTT	0.9515728950500488
Mir224	6mer	CRYM	533	121	126	121	126	28552139	x	6mer	533	NA	0	Mir-224	>AAGTCA	>TGACTT	0.9515728950500488
Mir224	6mer	GRM2	350	306	311	306	311	4239185	x	6mer	350	NA	0	Mir-224	>AAGTCA	>TGACTT	0.9515728950500488
Mir224	6mer	GRM2	350	306	311	306	311	4239185	x	6mer	350	NA	0	Mir-224	>AAGTCA	>TGACTT	0.9515728950500488
Mir224	6mer	NODAL	474	287	292	287	292	21975193	x	6mer	474	NA	0	Mir-224	>AAGTCA	>TGACTT	0.9515728950500488
Mir224	6mer	NODAL	474	287	292	287	292	21975193	x	6mer	474	NA	0	Mir-224	>AAGTCA	>TGACTT	0.9515728950500488
Mir224	6mer	PINK1	380	162	167	162	167	8356837	x	6mer	380	NA	0	Mir-224	>AAGTCA	>TGACTT	0.9515728950500488
Mir224	6mer	PINK1	380	162	167	162	167	8356837	x	6mer	380	NA	0	Mir-224	>AAGTCA	>TGACTT	0.9515728950500488
Mir224	6mer	TNF	531	707	712	707	712	27771959	x	6mer	531	NA	0	Mir-224	>AAGTCA	>TGACTT	0.9515728950500488
Mir224	6mer	TNF	531	707	712	707	712	27771959	x	6mer	531	NA	0	Mir-224	>AAGTCA	>TGACTT	0.9515728950500488
Mir224	6mer	FLRT1	419	98	103	98	103	12904784	x	6mer	419	NA	0	Mir-224	>AAGTCA	>TGACTT	0.9515728950500488
Mir224	6mer	FLRT1	419	98	103	98	103	12904784	x	6mer	419	NA	0	Mir-224	>AAGTCA	>TGACTT	0.9515728950500488
Mir224	6mer	EGLN2	462	128	133	128	133	20003232	x	6mer	462	NA	0	Mir-224	>AAGTCA	>TGACTT	0.9515728950500488
Mir224	6mer	EGLN2	462	128	133	128	133	20003232	x	6mer	462	NA	0	Mir-224	>AAGTCA	>TGACTT	0.9515728950500488
Mir224	6mer	ST3GAL6	358	260	265	260	265	5927675	x	6mer	358	NA	0	Mir-224	>AAGTCA	>TGACTT	0.9515728950500488
Mir224	6mer	ST3GAL6	358	260	265	260	265	5927675	x	6mer	358	NA	0	Mir-224	>AAGTCA	>TGACTT	0.9515728950500488
Mir224	6mer	CDKAL1	538	605	610	605	610	29679924	x	6mer	538	NA	0	Mir-224	>AAGTCA	>TGACTT	0.9515728950500488
Mir224	6mer	CDKAL1	538	605	610	605	610	29679924	x	6mer	538	NA	0	Mir-224	>AAGTCA	>TGACTT	0.9515728950500488
Mir224	6mer	MRPL20	356	104	109	104	109	5142358	x	6mer	356	NA	0	Mir-224	>AAGTCA	>TGACTT	0.9515728950500488
Mir224	6mer	MRPL20	356	104	109	104	109	5142358	x	6mer	356	NA	0	Mir-224	>AAGTCA	>TGACTT	0.9515728950500488
Mir224	6mer	NEUROD2	351	174	179	174	179	4812721	x	6mer	351	NA	0	Mir-224	>AAGTCA	>TGACTT	0.9515728950500488
Mir224	6mer	NEUROD2	351	174	179	174	179	4812721	x	6mer	351	NA	0	Mir-224	>AAGTCA	>TGACTT	0.9515728950500488
Mir224	6mer	COL14A1	538	609	614	609	614	29756478	x	6mer	538	NA	0	Mir-224	>AAGTCA	>TGACTT	0.9515728950500488
Mir224	6mer	COL14A1	538	609	614	609	614	29756478	x	6mer	538	NA	0	Mir-224	>AAGTCA	>TGACTT	0.9515728950500488
Mir224	6mer	DERPC	380	307	312	307	312	8272504	x	6mer	380	NA	0	Mir-224	>AAGTCA	>TGACTT	0.9515728950500488
Mir224	6mer	DERPC	380	307	312	307	312	8272504	x	6mer	380	NA	0	Mir-224	>AAGTCA	>TGACTT	0.9515728950500488
Mir224	6mer	LRRC36	440	65	70	65	70	18192540	x	6mer	440	NA	0	Mir-224	>AAGTCA	>TGACTT	0.9515728950500488
Mir224	6mer	LRRC36	440	65	70	65	70	18192540	x	6mer	440	NA	0	Mir-224	>AAGTCA	>TGACTT	0.9515728950500488
Mir224	6mer	ERLEC1	530	808	813	808	813	27434016	x	6mer	530	NA	0	Mir-224	>AAGTCA	>TGACTT	0.9515728950500488
Mir224	6mer	ERLEC1	530	808	813	808	813	27434016	x	6mer	530	NA	0	Mir-224	>AAGTCA	>TGACTT	0.9515728950500488
Mir224	6mer	CRB1	519	295	300	295	300	25735955	x	6mer	519	NA	0	Mir-224	>AAGTCA	>TGACTT	0.9515728950500488
Mir224	6mer	CRB1	519	295	300	295	300	25735955	x	6mer	519	NA	0	Mir-224	>AAGTCA	>TGACTT	0.9515728950500488
Mir224	6mer	RIPPLY3	380	429	434	429	434	8374814	x	6mer	380	NA	0	Mir-224	>AAGTCA	>TGACTT	0.9515728950500488
Mir224	6mer	RIPPLY3	380	429	434	429	434	8374814	x	6mer	380	NA	0	Mir-224	>AAGTCA	>TGACTT	0.9515728950500488
Mir224	6mer	RAB1A	514	256	261	256	261	24916623	x	6mer	514	NA	0	Mir-224	>AAGTCA	>TGACTT	0.9515728950500488
Mir224	6mer	RAB1A	514	256	261	256	261	24916623	x	6mer	514	NA	0	Mir-224	>AAGTCA	>TGACTT	0.9515728950500488
Mir224	6mer	ZNF589	532	71	76	71	76	28183003	x	6mer	532	NA	0	Mir-224	>AAGTCA	>TGACTT	0.9515728950500488
Mir224	6mer	ZNF589	532	71	76	71	76	28183003	x	6mer	532	NA	0	Mir-224	>AAGTCA	>TGACTT	0.9515728950500488
Mir224	6mer	PCDH8	524	223	228	223	228	26689824	x	6mer	524	NA	0	Mir-224	>AAGTCA	>TGACTT	0.9515728950500488
Mir224	6mer	PCDH8	524	223	228	223	228	26689824	x	6mer	524	NA	0	Mir-224	>AAGTCA	>TGACTT	0.9515728950500488
Mir224	6mer	HHEX	350	679	684	679	684	4326272	x	6mer	350	NA	0	Mir-224	>AAGTCA	>TGACTT	0.9515728950500488
Mir224	6mer	HHEX	350	679	684	679	684	4326272	x	6mer	350	NA	0	Mir-224	>AAGTCA	>TGACTT	0.9515728950500488
Mir224	6mer	SPRY2	333	324	329	324	329	2365703	x	6mer	333	NA	0	Mir-224	>AAGTCA	>TGACTT	0.9515728950500488
Mir224	6mer	SPRY2	333	324	329	324	329	2365703	x	6mer	333	NA	0	Mir-224	>AAGTCA	>TGACTT	0.9515728950500488
Mir224	6mer	WDR17	394	21	26	21	26	9670481	x	6mer	394	NA	0	Mir-224	>AAGTCA	>TGACTT	0.9515728950500488
Mir224	6mer	WDR17	394	21	26	21	26	9670481	x	6mer	394	NA	0	Mir-224	>AAGTCA	>TGACTT	0.9515728950500488
Mir224	6mer	FAM240A	350	448	453	448	453	4242922	x	6mer	350	NA	0	Mir-224	>AAGTCA	>TGACTT	0.9515728950500488
Mir224	6mer	FAM240A	350	448	453	448	453	4242922	x	6mer	350	NA	0	Mir-224	>AAGTCA	>TGACTT	0.9515728950500488
Mir224	6mer	TMEM243	351	249	254	249	254	4608285	x	6mer	351	NA	0	Mir-224	>AAGTCA	>TGACTT	0.9515728950500488
Mir224	6mer	TMEM243	351	249	254	249	254	4608285	x	6mer	351	NA	0	Mir-224	>AAGTCA	>TGACTT	0.9515728950500488
Mir224	6mer	HMGN2	531	806	811	806	811	27584165	x	6mer	531	NA	0	Mir-224	>AAGTCA	>TGACTT	0.9515728950500488
Mir224	6mer	HMGN2	531	806	811	806	811	27584165	x	6mer	531	NA	0	Mir-224	>AAGTCA	>TGACTT	0.9515728950500488
Mir224	6mer	SEH1L	462	264	269	264	269	20273920	x	6mer	462	NA	0	Mir-224	>AAGTCA	>TGACTT	0.9515728950500488
Mir224	6mer	SEH1L	462	264	269	264	269	20273920	x	6mer	462	NA	0	Mir-224	>AAGTCA	>TGACTT	0.9515728950500488
Mir224	6mer	PHB2	525	506	511	506	511	26831110	x	6mer	525	NA	0	Mir-224	>AAGTCA	>TGACTT	0.9515728950500488
Mir224	6mer	PHB2	525	506	511	506	511	26831110	x	6mer	525	NA	0	Mir-224	>AAGTCA	>TGACTT	0.9515728950500488
Mir224	6mer	GLP2R	333	780	785	780	785	2671792	x	6mer	333	NA	0	Mir-224	>AAGTCA	>TGACTT	0.9515728950500488
Mir224	6mer	GLP2R	333	780	785	780	785	2671792	x	6mer	333	NA	0	Mir-224	>AAGTCA	>TGACTT	0.9515728950500488
Mir224	6mer	DDOST	548	40	45	40	45	29831020	x	6mer	548	NA	0	Mir-224	>AAGTCA	>TGACTT	0.9515728950500488
Mir224	6mer	DDOST	548	40	45	40	45	29831020	x	6mer	548	NA	0	Mir-224	>AAGTCA	>TGACTT	0.9515728950500488
Mir224	6mer	GRHL3	331	381	386	381	386	1889013	x	6mer	331	NA	0	Mir-224	>AAGTCA	>TGACTT	0.9515728950500488
Mir224	6mer	GRHL3	331	381	386	381	386	1889013	x	6mer	331	NA	0	Mir-224	>AAGTCA	>TGACTT	0.9515728950500488
Mir224	6mer	CAPRIN2	510	302	307	302	307	24021280	x	6mer	510	NA	0	Mir-224	>AAGTCA	>TGACTT	0.9515728950500488
Mir224	6mer	CAPRIN2	510	302	307	302	307	24021280	x	6mer	510	NA	0	Mir-224	>AAGTCA	>TGACTT	0.9515728950500488
Mir224	6mer	CA5A	537	31	36	31	36	29370118	x	6mer	537	NA	0	Mir-224	>AAGTCA	>TGACTT	0.9515728950500488
Mir224	6mer	CA5A	537	31	36	31	36	29370118	x	6mer	537	NA	0	Mir-224	>AAGTCA	>TGACTT	0.9515728950500488
Mir224	6mer	ARL13A	359	150	155	150	155	6334517	x	6mer	359	NA	0	Mir-224	>AAGTCA	>TGACTT	0.9515728950500488
Mir224	6mer	ARL13A	359	150	155	150	155	6334517	x	6mer	359	NA	0	Mir-224	>AAGTCA	>TGACTT	0.9515728950500488
Mir224	6mer	AGTR1	482	78	83	78	83	22100035	x	6mer	482	NA	0	Mir-224	>AAGTCA	>TGACTT	0.9515728950500488
Mir224	6mer	AGTR1	482	78	83	78	83	22100035	x	6mer	482	NA	0	Mir-224	>AAGTCA	>TGACTT	0.9515728950500488
Mir224	6mer	LRCH2	486	802	807	802	807	23426737	x	6mer	486	NA	0	Mir-224	>AAGTCA	>TGACTT	0.9515728950500488
Mir224	6mer	LRCH2	486	802	807	802	807	23426737	x	6mer	486	NA	0	Mir-224	>AAGTCA	>TGACTT	0.9515728950500488
Mir224	6mer	SLC27A6	550	25	30	25	30	30165401	x	6mer	550	NA	0	Mir-224	>AAGTCA	>TGACTT	0.9515728950500488
Mir224	6mer	SLC27A6	550	25	30	25	30	30165401	x	6mer	550	NA	0	Mir-224	>AAGTCA	>TGACTT	0.9515728950500488
Mir224	6mer	WHAMM	524	341	346	341	346	26390620	x	6mer	524	NA	0	Mir-224	>AAGTCA	>TGACTT	0.9515728950500488
Mir224	6mer	WHAMM	524	341	346	341	346	26390620	x	6mer	524	NA	0	Mir-224	>AAGTCA	>TGACTT	0.9515728950500488
Mir224	6mer	MDM1	514	409	414	409	414	25027253	x	6mer	514	NA	0	Mir-224	>AAGTCA	>TGACTT	0.9515728950500488
Mir224	6mer	MDM1	514	409	414	409	414	25027253	x	6mer	514	NA	0	Mir-224	>AAGTCA	>TGACTT	0.9515728950500488
Mir224	6mer	FBXO4	482	210	215	210	215	22393827	x	6mer	482	NA	0	Mir-224	>AAGTCA	>TGACTT	0.9515728950500488
Mir224	6mer	FBXO4	482	210	215	210	215	22393827	x	6mer	482	NA	0	Mir-224	>AAGTCA	>TGACTT	0.9515728950500488
Mir224	6mer	WIPI1	514	462	467	462	467	24894806	x	6mer	514	NA	0	Mir-224	>AAGTCA	>TGACTT	0.9515728950500488
Mir224	6mer	WIPI1	514	462	467	462	467	24894806	x	6mer	514	NA	0	Mir-224	>AAGTCA	>TGACTT	0.9515728950500488
Mir224	6mer	PNOC	537	259	264	259	264	29207889	x	6mer	537	NA	0	Mir-224	>AAGTCA	>TGACTT	0.9515728950500488
Mir224	6mer	PNOC	537	259	264	259	264	29207889	x	6mer	537	NA	0	Mir-224	>AAGTCA	>TGACTT	0.9515728950500488
Mir224	6mer	SLC66A3	394	570	575	570	575	9565821	x	6mer	394	NA	0	Mir-224	>AAGTCA	>TGACTT	0.9515728950500488
Mir224	6mer	SLC66A3	394	570	575	570	575	9565821	x	6mer	394	NA	0	Mir-224	>AAGTCA	>TGACTT	0.9515728950500488
Mir224	6mer	MVB12A	420	79	84	79	84	13184610	x	6mer	420	NA	0	Mir-224	>AAGTCA	>TGACTT	0.9515728950500488
Mir224	6mer	MVB12A	420	79	84	79	84	13184610	x	6mer	420	NA	0	Mir-224	>AAGTCA	>TGACTT	0.9515728950500488
Mir224	6mer	GEMIN2	514	394	399	394	399	24961314	x	6mer	514	NA	0	Mir-224	>AAGTCA	>TGACTT	0.9515728950500488
Mir224	6mer	GEMIN2	514	394	399	394	399	24961314	x	6mer	514	NA	0	Mir-224	>AAGTCA	>TGACTT	0.9515728950500488
Mir224	6mer	HMGN2	358	260	265	260	265	5690407	x	6mer	358	NA	0	Mir-224	>AAGTCA	>TGACTT	0.9515728950500488
Mir224	6mer	HMGN2	358	260	265	260	265	5690407	x	6mer	358	NA	0	Mir-224	>AAGTCA	>TGACTT	0.9515728950500488
Mir224	6mer	COL3A1	531	137	142	137	142	27725921	x	6mer	531	NA	0	Mir-224	>AAGTCA	>TGACTT	0.9515728950500488
Mir224	6mer	COL3A1	531	137	142	137	142	27725921	x	6mer	531	NA	0	Mir-224	>AAGTCA	>TGACTT	0.9515728950500488
Mir224	6mer	STK25	531	476	481	476	481	27718937	x	6mer	531	NA	0	Mir-224	>AAGTCA	>TGACTT	0.9515728950500488
Mir224	6mer	STK25	531	476	481	476	481	27718937	x	6mer	531	NA	0	Mir-224	>AAGTCA	>TGACTT	0.9515728950500488
Mir224	6mer	NAGA	425	404	409	404	409	14142652	x	6mer	425	NA	0	Mir-224	>AAGTCA	>TGACTT	0.9515728950500488
Mir224	6mer	NAGA	425	404	409	404	409	14142652	x	6mer	425	NA	0	Mir-224	>AAGTCA	>TGACTT	0.9515728950500488
Mir224	6mer	TUBE1	380	25	30	25	30	8412500	x	6mer	380	NA	0	Mir-224	>AAGTCA	>TGACTT	0.9515728950500488
Mir224	6mer	TUBE1	380	25	30	25	30	8412500	x	6mer	380	NA	0	Mir-224	>AAGTCA	>TGACTT	0.9515728950500488
Mir224	6mer	CDC34	356	615	620	615	620	5181259	x	6mer	356	NA	0	Mir-224	>AAGTCA	>TGACTT	0.9515728950500488
Mir224	6mer	CDC34	356	615	620	615	620	5181259	x	6mer	356	NA	0	Mir-224	>AAGTCA	>TGACTT	0.9515728950500488
Mir224	6mer	RTN1	553	637	642	637	642	30920971	x	6mer	553	NA	0	Mir-224	>AAGTCA	>TGACTT	0.9515728950500488
Mir224	6mer	RTN1	553	637	642	637	642	30920971	x	6mer	553	NA	0	Mir-224	>AAGTCA	>TGACTT	0.9515728950500488
Mir224	6mer	RSPO1	513	338	343	338	343	24484194	x	6mer	513	NA	0	Mir-224	>AAGTCA	>TGACTT	0.9515728950500488
Mir224	6mer	RSPO1	513	338	343	338	343	24484194	x	6mer	513	NA	0	Mir-224	>AAGTCA	>TGACTT	0.9515728950500488
Mir224	6mer	TMPRSS4	366	829	834	829	834	6972253	x	6mer	366	NA	0	Mir-224	>AAGTCA	>TGACTT	0.9515728950500488
Mir224	6mer	TMPRSS4	366	829	834	829	834	6972253	x	6mer	366	NA	0	Mir-224	>AAGTCA	>TGACTT	0.9515728950500488
Mir224	6mer	TRAPPC9	514	333	338	333	338	24981402	x	6mer	514	NA	0	Mir-224	>AAGTCA	>TGACTT	0.9515728950500488
Mir224	6mer	TRAPPC9	514	333	338	333	338	24981402	x	6mer	514	NA	0	Mir-224	>AAGTCA	>TGACTT	0.9515728950500488
Mir224	6mer	FIBIN	322	938	943	938	943	245297	x	6mer	322	NA	0	Mir-224	>AAGTCA	>TGACTT	0.9515728950500488
Mir224	6mer	FIBIN	322	938	943	938	943	245297	x	6mer	322	NA	0	Mir-224	>AAGTCA	>TGACTT	0.9515728950500488
Mir224	6mer	COMP	322	88	93	88	93	141799	x	6mer	322	NA	0	Mir-224	>AAGTCA	>TGACTT	0.9515728950500488
Mir224	6mer	COMP	322	88	93	88	93	141799	x	6mer	322	NA	0	Mir-224	>AAGTCA	>TGACTT	0.9515728950500488
Mir224	6mer	DLG4	322	480	485	480	485	321283	x	6mer	322	NA	0	Mir-224	>AAGTCA	>TGACTT	0.9515728950500488
Mir224	6mer	DLG4	322	480	485	480	485	321283	x	6mer	322	NA	0	Mir-224	>AAGTCA	>TGACTT	0.9515728950500488
Mir224	6mer	RPAP3	485	29	34	29	34	22664174	x	6mer	485	NA	0	Mir-224	>AAGTCA	>TGACTT	0.9515728950500488
Mir224	6mer	RPAP3	485	29	34	29	34	22664174	x	6mer	485	NA	0	Mir-224	>AAGTCA	>TGACTT	0.9515728950500488
Mir224	6mer	RFXAP	446	324	329	324	329	18866433	x	6mer	446	NA	0	Mir-224	>AAGTCA	>TGACTT	0.9515728950500488
Mir224	6mer	RFXAP	446	324	329	324	329	18866433	x	6mer	446	NA	0	Mir-224	>AAGTCA	>TGACTT	0.9515728950500488
Mir224	6mer	OTULINL	346	62	67	62	67	3268397	x	6mer	346	NA	0	Mir-224	>AAGTCA	>TGACTT	0.9515728950500488
Mir224	6mer	OTULINL	346	62	67	62	67	3268397	x	6mer	346	NA	0	Mir-224	>AAGTCA	>TGACTT	0.9515728950500488
Mir224	6mer	KLHDC8B	442	137	142	137	142	18578059	x	6mer	442	NA	0	Mir-224	>AAGTCA	>TGACTT	0.9515728950500488
Mir224	6mer	KLHDC8B	442	137	142	137	142	18578059	x	6mer	442	NA	0	Mir-224	>AAGTCA	>TGACTT	0.9515728950500488
Mir224	6mer	CWC15	398	46	51	46	51	10223845	x	6mer	398	NA	0	Mir-224	>AAGTCA	>TGACTT	0.9515728950500488
Mir224	6mer	CWC15	398	46	51	46	51	10223845	x	6mer	398	NA	0	Mir-224	>AAGTCA	>TGACTT	0.9515728950500488
Mir224	6mer	C6H9ORF78	331	265	270	265	270	2022315	x	6mer	331	NA	0	Mir-224	>AAGTCA	>TGACTT	0.9515728950500488
Mir224	6mer	C6H9ORF78	331	265	270	265	270	2022315	x	6mer	331	NA	0	Mir-224	>AAGTCA	>TGACTT	0.9515728950500488
Mir224	6mer	LBH	531	129	134	129	134	27824094	x	6mer	531	NA	0	Mir-224	>AAGTCA	>TGACTT	0.9515728950500488
Mir224	6mer	LBH	531	129	134	129	134	27824094	x	6mer	531	NA	0	Mir-224	>AAGTCA	>TGACTT	0.9515728950500488
Mir224	6mer	FGF18	346	187	192	187	192	3284696	x	6mer	346	NA	0	Mir-224	>AAGTCA	>TGACTT	0.9515728950500488
Mir224	6mer	FGF18	346	187	192	187	192	3284696	x	6mer	346	NA	0	Mir-224	>AAGTCA	>TGACTT	0.9515728950500488
Mir224	6mer	RAB34	537	34	39	34	39	29385770	x	6mer	537	NA	0	Mir-224	>AAGTCA	>TGACTT	0.9515728950500488
Mir224	6mer	RAB34	537	34	39	34	39	29385770	x	6mer	537	NA	0	Mir-224	>AAGTCA	>TGACTT	0.9515728950500488
Mir224	6mer	PLA2G12A	333	117	122	117	122	2352635	x	6mer	333	NA	0	Mir-224	>AAGTCA	>TGACTT	0.9515728950500488
Mir224	6mer	PLA2G12A	333	117	122	117	122	2352635	x	6mer	333	NA	0	Mir-224	>AAGTCA	>TGACTT	0.9515728950500488
Mir224	6mer	CTSE	514	62	67	62	67	24938845	x	6mer	514	NA	0	Mir-224	>AAGTCA	>TGACTT	0.9515728950500488
Mir224	6mer	CTSE	514	62	67	62	67	24938845	x	6mer	514	NA	0	Mir-224	>AAGTCA	>TGACTT	0.9515728950500488
Mir224	6mer	FZD10	531	548	553	548	553	27828561	x	6mer	531	NA	0	Mir-224	>AAGTCA	>TGACTT	0.9515728950500488
Mir224	6mer	FZD10	531	548	553	548	553	27828561	x	6mer	531	NA	0	Mir-224	>AAGTCA	>TGACTT	0.9515728950500488
Mir224	6mer	TMEM53	333	193	198	193	198	2401526	x	6mer	333	NA	0	Mir-224	>AAGTCA	>TGACTT	0.9515728950500488
Mir224	6mer	TMEM53	333	193	198	193	198	2401526	x	6mer	333	NA	0	Mir-224	>AAGTCA	>TGACTT	0.9515728950500488
Mir224	6mer	SPOPL	425	31	36	31	36	13917359	x	6mer	425	NA	0	Mir-224	>AAGTCA	>TGACTT	0.9515728950500488
Mir224	6mer	SPOPL	425	31	36	31	36	13917359	x	6mer	425	NA	0	Mir-224	>AAGTCA	>TGACTT	0.9515728950500488
Mir224	6mer	SUMO1	358	317	322	317	322	5666978	x	6mer	358	NA	0	Mir-224	>AAGTCA	>TGACTT	0.9515728950500488
Mir224	6mer	SUMO1	358	317	322	317	322	5666978	x	6mer	358	NA	0	Mir-224	>AAGTCA	>TGACTT	0.9515728950500488
Mir224	6mer	B3GALNT1	548	603	608	603	608	29908072	x	6mer	548	NA	0	Mir-224	>AAGTCA	>TGACTT	0.9515728950500488
Mir224	6mer	B3GALNT1	548	603	608	603	608	29908072	x	6mer	548	NA	0	Mir-224	>AAGTCA	>TGACTT	0.9515728950500488
Mir224	6mer	PPP1CC	513	112	117	112	117	24569867	x	6mer	513	NA	0	Mir-224	>AAGTCA	>TGACTT	0.9515728950500488
Mir224	6mer	PPP1CC	513	112	117	112	117	24569867	x	6mer	513	NA	0	Mir-224	>AAGTCA	>TGACTT	0.9515728950500488
Mir224	6mer	GMNN	333	15	20	15	20	2489863	x	6mer	333	NA	0	Mir-224	>AAGTCA	>TGACTT	0.9515728950500488
Mir224	6mer	GMNN	333	15	20	15	20	2489863	x	6mer	333	NA	0	Mir-224	>AAGTCA	>TGACTT	0.9515728950500488
Mir224	6mer	KRIT1	485	39	44	39	44	22575670	x	6mer	485	NA	0	Mir-224	>AAGTCA	>TGACTT	0.9515728950500488
Mir224	6mer	KRIT1	485	39	44	39	44	22575670	x	6mer	485	NA	0	Mir-224	>AAGTCA	>TGACTT	0.9515728950500488
Mir224	6mer	HTATIP2	446	254	259	254	259	18756954	x	6mer	446	NA	0	Mir-224	>AAGTCA	>TGACTT	0.9515728950500488
Mir224	6mer	HTATIP2	446	254	259	254	259	18756954	x	6mer	446	NA	0	Mir-224	>AAGTCA	>TGACTT	0.9515728950500488
Mir224	6mer	GCDH	510	320	325	320	325	24272404	x	6mer	510	NA	0	Mir-224	>AAGTCA	>TGACTT	0.9515728950500488
Mir224	6mer	GCDH	510	320	325	320	325	24272404	x	6mer	510	NA	0	Mir-224	>AAGTCA	>TGACTT	0.9515728950500488
Mir224	6mer	DNAJB9	510	456	461	456	461	24111081	x	6mer	510	NA	0	Mir-224	>AAGTCA	>TGACTT	0.9515728950500488
Mir224	6mer	DNAJB9	510	456	461	456	461	24111081	x	6mer	510	NA	0	Mir-224	>AAGTCA	>TGACTT	0.9515728950500488
Mir224	6mer	ISCA1	404	79	84	79	84	11239147	x	6mer	404	NA	0	Mir-224	>AAGTCA	>TGACTT	0.9515728950500488
Mir224	6mer	ISCA1	404	79	84	79	84	11239147	x	6mer	404	NA	0	Mir-224	>AAGTCA	>TGACTT	0.9515728950500488
Mir224	6mer	WHRN	482	654	659	654	659	22106293	x	6mer	482	NA	0	Mir-224	>AAGTCA	>TGACTT	0.9515728950500488
Mir224	6mer	WHRN	482	654	659	654	659	22106293	x	6mer	482	NA	0	Mir-224	>AAGTCA	>TGACTT	0.9515728950500488
Mir224	6mer	GCSAML	442	213	218	213	218	18605519	x	6mer	442	NA	0	Mir-224	>AAGTCA	>TGACTT	0.9515728950500488
Mir224	6mer	GCSAML	442	213	218	213	218	18605519	x	6mer	442	NA	0	Mir-224	>AAGTCA	>TGACTT	0.9515728950500488
Mir224	6mer	SEPHS2	404	577	582	577	582	11062879	x	6mer	404	NA	0	Mir-224	>AAGTCA	>TGACTT	0.9515728950500488
Mir224	6mer	SEPHS2	404	577	582	577	582	11062879	x	6mer	404	NA	0	Mir-224	>AAGTCA	>TGACTT	0.9515728950500488
Mir224	6mer	GPX5	350	649	654	649	654	4369767	x	6mer	350	NA	0	Mir-224	>AAGTCA	>TGACTT	0.9515728950500488
Mir224	6mer	GPX5	350	649	654	649	654	4369767	x	6mer	350	NA	0	Mir-224	>AAGTCA	>TGACTT	0.9515728950500488
Mir224	6mer	NPNT	420	387	392	387	392	13218497	x	6mer	420	NA	0	Mir-224	>AAGTCA	>TGACTT	0.9515728950500488
Mir224	6mer	NPNT	420	387	392	387	392	13218497	x	6mer	420	NA	0	Mir-224	>AAGTCA	>TGACTT	0.9515728950500488
Mir224	6mer	CWC15	356	50	55	50	55	4882075	x	6mer	356	NA	0	Mir-224	>AAGTCA	>TGACTT	0.9515728950500488
Mir224	6mer	CWC15	356	50	55	50	55	4882075	x	6mer	356	NA	0	Mir-224	>AAGTCA	>TGACTT	0.9515728950500488
Mir224	6mer	PLK1	446	277	282	277	282	19010520	x	6mer	446	NA	0	Mir-224	>AAGTCA	>TGACTT	0.9515728950500488
Mir224	6mer	PLK1	446	277	282	277	282	19010520	x	6mer	446	NA	0	Mir-224	>AAGTCA	>TGACTT	0.9515728950500488
Mir224	6mer	IRX3	532	262	267	262	267	28321015	x	6mer	532	NA	0	Mir-224	>AAGTCA	>TGACTT	0.9515728950500488
Mir224	6mer	IRX3	532	262	267	262	267	28321015	x	6mer	532	NA	0	Mir-224	>AAGTCA	>TGACTT	0.9515728950500488
Mir224	6mer	TRABD2A	333	145	150	145	150	2500189	x	6mer	333	NA	0	Mir-224	>AAGTCA	>TGACTT	0.9515728950500488
Mir224	6mer	TRABD2A	333	145	150	145	150	2500189	x	6mer	333	NA	0	Mir-224	>AAGTCA	>TGACTT	0.9515728950500488
Mir224	6mer	LPCAT4	548	91	96	91	96	29868759	x	6mer	548	NA	0	Mir-224	>AAGTCA	>TGACTT	0.9515728950500488
Mir224	6mer	LPCAT4	548	91	96	91	96	29868759	x	6mer	548	NA	0	Mir-224	>AAGTCA	>TGACTT	0.9515728950500488
Mir224	6mer	FKBP10	537	61	66	61	66	29390912	x	6mer	537	NA	0	Mir-224	>AAGTCA	>TGACTT	0.9515728950500488
Mir224	6mer	FKBP10	537	61	66	61	66	29390912	x	6mer	537	NA	0	Mir-224	>AAGTCA	>TGACTT	0.9515728950500488
Mir224	6mer	SLC33A1	420	95	100	95	100	13195480	x	6mer	420	NA	0	Mir-224	>AAGTCA	>TGACTT	0.9515728950500488
Mir224	6mer	SLC33A1	420	95	100	95	100	13195480	x	6mer	420	NA	0	Mir-224	>AAGTCA	>TGACTT	0.9515728950500488
Mir224	6mer	ADORA3	532	152	157	152	157	27994045	x	6mer	532	NA	0	Mir-224	>AAGTCA	>TGACTT	0.9515728950500488
Mir224	6mer	ADORA3	532	152	157	152	157	27994045	x	6mer	532	NA	0	Mir-224	>AAGTCA	>TGACTT	0.9515728950500488
Mir224	6mer	BOLA3	442	223	228	223	228	18446347	x	6mer	442	NA	0	Mir-224	>AAGTCA	>TGACTT	0.9515728950500488
Mir224	6mer	BOLA3	442	223	228	223	228	18446347	x	6mer	442	NA	0	Mir-224	>AAGTCA	>TGACTT	0.9515728950500488
Mir224	6mer	PITRM1	486	319	324	319	324	23052068	x	6mer	486	NA	0	Mir-224	>AAGTCA	>TGACTT	0.9515728950500488
Mir224	6mer	PITRM1	486	319	324	319	324	23052068	x	6mer	486	NA	0	Mir-224	>AAGTCA	>TGACTT	0.9515728950500488
Mir224	6mer	STXBP3	326	114	119	114	119	1021553	x	6mer	326	NA	0	Mir-224	>AAGTCA	>TGACTT	0.9515728950500488
Mir224	6mer	STXBP3	326	114	119	114	119	1021553	x	6mer	326	NA	0	Mir-224	>AAGTCA	>TGACTT	0.9515728950500488
Mir224	6mer	PTGES3L	510	179	184	179	184	23974264	x	6mer	510	NA	0	Mir-224	>AAGTCA	>TGACTT	0.9515728950500488
Mir224	6mer	PTGES3L	510	179	184	179	184	23974264	x	6mer	510	NA	0	Mir-224	>AAGTCA	>TGACTT	0.9515728950500488
Mir224	6mer	SH3TC2	356	372	377	372	377	5171630	x	6mer	356	NA	0	Mir-224	>AAGTCA	>TGACTT	0.9515728950500488
Mir224	6mer	SH3TC2	356	372	377	372	377	5171630	x	6mer	356	NA	0	Mir-224	>AAGTCA	>TGACTT	0.9515728950500488
Mir224	6mer	FOXD1	474	295	300	295	300	21724610	x	6mer	474	NA	0	Mir-224	>AAGTCA	>TGACTT	0.9515728950500488
Mir224	6mer	FOXD1	474	295	300	295	300	21724610	x	6mer	474	NA	0	Mir-224	>AAGTCA	>TGACTT	0.9515728950500488
Mir224	6mer	L3HYPDH	380	564	569	564	569	8420329	x	6mer	380	NA	0	Mir-224	>AAGTCA	>TGACTT	0.9515728950500488
Mir224	6mer	L3HYPDH	380	564	569	564	569	8420329	x	6mer	380	NA	0	Mir-224	>AAGTCA	>TGACTT	0.9515728950500488
Mir224	6mer	C18H6ORF141	514	474	479	474	479	25005358	x	6mer	514	NA	0	Mir-224	>AAGTCA	>TGACTT	0.9515728950500488
Mir224	6mer	C18H6ORF141	514	474	479	474	479	25005358	x	6mer	514	NA	0	Mir-224	>AAGTCA	>TGACTT	0.9515728950500488
Mir224	6mer	IGSF5	537	262	267	262	267	29136503	x	6mer	537	NA	0	Mir-224	>AAGTCA	>TGACTT	0.9515728950500488
Mir224	6mer	IGSF5	537	262	267	262	267	29136503	x	6mer	537	NA	0	Mir-224	>AAGTCA	>TGACTT	0.9515728950500488
Mir224	6mer	MTFR1L	346	311	316	311	316	3197341	x	6mer	346	NA	0	Mir-224	>AAGTCA	>TGACTT	0.9515728950500488
Mir224	6mer	MTFR1L	346	311	316	311	316	3197341	x	6mer	346	NA	0	Mir-224	>AAGTCA	>TGACTT	0.9515728950500488
Mir224	6mer	SLC15A1	359	46	51	46	51	6036459	x	6mer	359	NA	0	Mir-224	>AAGTCA	>TGACTT	0.9515728950500488
Mir224	6mer	SLC15A1	359	46	51	46	51	6036459	x	6mer	359	NA	0	Mir-224	>AAGTCA	>TGACTT	0.9515728950500488
Mir224	6mer	RHOV	331	203	208	203	208	1940490	x	6mer	331	NA	0	Mir-224	>AAGTCA	>TGACTT	0.9515728950500488
Mir224	6mer	RHOV	331	203	208	203	208	1940490	x	6mer	331	NA	0	Mir-224	>AAGTCA	>TGACTT	0.9515728950500488
Mir224	6mer	MSRB2	404	70	75	70	75	11067548	x	6mer	404	NA	0	Mir-224	>AAGTCA	>TGACTT	0.9515728950500488
Mir224	6mer	MSRB2	404	70	75	70	75	11067548	x	6mer	404	NA	0	Mir-224	>AAGTCA	>TGACTT	0.9515728950500488
Mir224	6mer	PCNA	485	267	272	267	272	22639646	x	6mer	485	NA	0	Mir-224	>AAGTCA	>TGACTT	0.9515728950500488
Mir224	6mer	PCNA	485	267	272	267	272	22639646	x	6mer	485	NA	0	Mir-224	>AAGTCA	>TGACTT	0.9515728950500488
Mir224	6mer	FANCE	350	588	593	588	593	4148201	x	6mer	350	NA	0	Mir-224	>AAGTCA	>TGACTT	0.9515728950500488
Mir224	6mer	FANCE	350	588	593	588	593	4148201	x	6mer	350	NA	0	Mir-224	>AAGTCA	>TGACTT	0.9515728950500488
Mir224	6mer	SMS	333	291	296	291	296	2736748	x	6mer	333	NA	0	Mir-224	>AAGTCA	>TGACTT	0.9515728950500488
Mir224	6mer	SMS	333	291	296	291	296	2736748	x	6mer	333	NA	0	Mir-224	>AAGTCA	>TGACTT	0.9515728950500488
Mir224	6mer	AGBL2	442	731	736	731	736	18480016	x	6mer	442	NA	0	Mir-224	>AAGTCA	>TGACTT	0.9515728950500488
Mir224	6mer	AGBL2	442	731	736	731	736	18480016	x	6mer	442	NA	0	Mir-224	>AAGTCA	>TGACTT	0.9515728950500488
Mir224	6mer	KCTD18	380	208	213	208	213	8336943	x	6mer	380	NA	0	Mir-224	>AAGTCA	>TGACTT	0.9515728950500488
Mir224	6mer	KCTD18	380	208	213	208	213	8336943	x	6mer	380	NA	0	Mir-224	>AAGTCA	>TGACTT	0.9515728950500488
Mir224	6mer	CERS2	550	472	477	472	477	30135429	x	6mer	550	NA	0	Mir-224	>AAGTCA	>TGACTT	0.9515728950500488
Mir224	6mer	CERS2	550	472	477	472	477	30135429	x	6mer	550	NA	0	Mir-224	>AAGTCA	>TGACTT	0.9515728950500488
Mir224	6mer	B4GAT1	380	45	50	45	50	8256162	x	6mer	380	NA	0	Mir-224	>AAGTCA	>TGACTT	0.9515728950500488
Mir224	6mer	B4GAT1	380	45	50	45	50	8256162	x	6mer	380	NA	0	Mir-224	>AAGTCA	>TGACTT	0.9515728950500488
Mir224	6mer	ZNF354A	533	336	341	336	341	28505970	x	6mer	533	NA	0	Mir-224	>AAGTCA	>TGACTT	0.9515728950500488
Mir224	6mer	ZNF354A	533	336	341	336	341	28505970	x	6mer	533	NA	0	Mir-224	>AAGTCA	>TGACTT	0.9515728950500488
Mir224	6mer	ANGPT1	442	394	399	394	399	18407789	x	6mer	442	NA	0	Mir-224	>AAGTCA	>TGACTT	0.9515728950500488
Mir224	6mer	ANGPT1	442	394	399	394	399	18407789	x	6mer	442	NA	0	Mir-224	>AAGTCA	>TGACTT	0.9515728950500488
Mir224	6mer	UPF3B	351	453	458	453	458	4833890	x	6mer	351	NA	0	Mir-224	>AAGTCA	>TGACTT	0.9515728950500488
Mir224	6mer	UPF3B	351	453	458	453	458	4833890	x	6mer	351	NA	0	Mir-224	>AAGTCA	>TGACTT	0.9515728950500488
Mir224	6mer	ADRA1D	514	406	411	406	411	24786416	x	6mer	514	NA	0	Mir-224	>AAGTCA	>TGACTT	0.9515728950500488
Mir224	6mer	ADRA1D	514	406	411	406	411	24786416	x	6mer	514	NA	0	Mir-224	>AAGTCA	>TGACTT	0.9515728950500488
Mir224	6mer	CCKBR	331	258	263	258	263	2063109	x	6mer	331	NA	0	Mir-224	>AAGTCA	>TGACTT	0.9515728950500488
Mir224	6mer	CCKBR	331	258	263	258	263	2063109	x	6mer	331	NA	0	Mir-224	>AAGTCA	>TGACTT	0.9515728950500488
Mir224	6mer	TLR3	356	498	503	498	503	5077840	x	6mer	356	NA	0	Mir-224	>AAGTCA	>TGACTT	0.9515728950500488
Mir224	6mer	TLR3	356	498	503	498	503	5077840	x	6mer	356	NA	0	Mir-224	>AAGTCA	>TGACTT	0.9515728950500488
Mir224	6mer	ZNF18	398	468	473	468	473	10415950	x	6mer	398	NA	0	Mir-224	>AAGTCA	>TGACTT	0.9515728950500488
Mir224	6mer	ZNF18	398	468	473	468	473	10415950	x	6mer	398	NA	0	Mir-224	>AAGTCA	>TGACTT	0.9515728950500488
Mir224	6mer	ISL1	533	534	539	534	539	28631667	x	6mer	533	NA	0	Mir-224	>AAGTCA	>TGACTT	0.9515728950500488
Mir224	6mer	ISL1	533	534	539	534	539	28631667	x	6mer	533	NA	0	Mir-224	>AAGTCA	>TGACTT	0.9515728950500488
Mir224	6mer	KIF3A	533	463	468	463	468	28506919	x	6mer	533	NA	0	Mir-224	>AAGTCA	>TGACTT	0.9515728950500488
Mir224	6mer	KIF3A	533	463	468	463	468	28506919	x	6mer	533	NA	0	Mir-224	>AAGTCA	>TGACTT	0.9515728950500488
Mir224	6mer	SULF2	419	540	545	540	545	12987385	x	6mer	419	NA	0	Mir-224	>AAGTCA	>TGACTT	0.9515728950500488
Mir224	6mer	SULF2	419	540	545	540	545	12987385	x	6mer	419	NA	0	Mir-224	>AAGTCA	>TGACTT	0.9515728950500488
Mir224	6mer	MCM2	524	48	53	48	53	26554135	x	6mer	524	NA	0	Mir-224	>AAGTCA	>TGACTT	0.9515728950500488
Mir224	6mer	MCM2	524	48	53	48	53	26554135	x	6mer	524	NA	0	Mir-224	>AAGTCA	>TGACTT	0.9515728950500488
Mir224	6mer	R3HDM1	553	542	547	542	547	30597003	x	6mer	553	NA	0	Mir-224	>AAGTCA	>TGACTT	0.9515728950500488
Mir224	6mer	R3HDM1	553	542	547	542	547	30597003	x	6mer	553	NA	0	Mir-224	>AAGTCA	>TGACTT	0.9515728950500488
Mir224	6mer	HNRNPA0	356	21	26	21	26	5174283	x	6mer	356	NA	0	Mir-224	>AAGTCA	>TGACTT	0.9515728950500488
Mir224	6mer	HNRNPA0	356	21	26	21	26	5174283	x	6mer	356	NA	0	Mir-224	>AAGTCA	>TGACTT	0.9515728950500488
Mir224	6mer	COL6A3	425	136	141	136	141	13927496	x	6mer	425	NA	0	Mir-224	>AAGTCA	>TGACTT	0.9515728950500488
Mir224	6mer	COL6A3	425	136	141	136	141	13927496	x	6mer	425	NA	0	Mir-224	>AAGTCA	>TGACTT	0.9515728950500488
Mir224	6mer	DVL1	331	406	411	406	411	1882663	x	6mer	331	NA	0	Mir-224	>AAGTCA	>TGACTT	0.9515728950500488
Mir224	6mer	DVL1	331	406	411	406	411	1882663	x	6mer	331	NA	0	Mir-224	>AAGTCA	>TGACTT	0.9515728950500488
Mir224	6mer	PSMD5	530	340	345	340	345	27322270	x	6mer	530	NA	0	Mir-224	>AAGTCA	>TGACTT	0.9515728950500488
Mir224	6mer	PSMD5	530	340	345	340	345	27322270	x	6mer	530	NA	0	Mir-224	>AAGTCA	>TGACTT	0.9515728950500488
Mir224	6mer	ERCC6	359	676	681	676	681	6250371	x	6mer	359	NA	0	Mir-224	>AAGTCA	>TGACTT	0.9515728950500488
Mir224	6mer	ERCC6	359	676	681	676	681	6250371	x	6mer	359	NA	0	Mir-224	>AAGTCA	>TGACTT	0.9515728950500488
Mir224	6mer	NUP54	380	374	379	374	379	8496635	x	6mer	380	NA	0	Mir-224	>AAGTCA	>TGACTT	0.9515728950500488
Mir224	6mer	NUP54	380	374	379	374	379	8496635	x	6mer	380	NA	0	Mir-224	>AAGTCA	>TGACTT	0.9515728950500488
Mir224	6mer	C8H11ORF54	420	510	515	510	515	13263302	x	6mer	420	NA	0	Mir-224	>AAGTCA	>TGACTT	0.9515728950500488
Mir224	6mer	C8H11ORF54	420	510	515	510	515	13263302	x	6mer	420	NA	0	Mir-224	>AAGTCA	>TGACTT	0.9515728950500488
Mir224	6mer	YTHDC2	513	51	56	51	56	24470751	x	6mer	513	NA	0	Mir-224	>AAGTCA	>TGACTT	0.9515728950500488
Mir224	6mer	YTHDC2	513	51	56	51	56	24470751	x	6mer	513	NA	0	Mir-224	>AAGTCA	>TGACTT	0.9515728950500488
Mir224	6mer	C2CD6	356	569	574	569	574	5210331	x	6mer	356	NA	0	Mir-224	>AAGTCA	>TGACTT	0.9515728950500488
Mir224	6mer	C2CD6	356	569	574	569	574	5210331	x	6mer	356	NA	0	Mir-224	>AAGTCA	>TGACTT	0.9515728950500488
Mir224	6mer	NUCB2	513	37	42	37	42	24341676	x	6mer	513	NA	0	Mir-224	>AAGTCA	>TGACTT	0.9515728950500488
Mir224	6mer	NUCB2	513	37	42	37	42	24341676	x	6mer	513	NA	0	Mir-224	>AAGTCA	>TGACTT	0.9515728950500488
Mir224	6mer	TINAG	425	269	274	269	274	14069302	x	6mer	425	NA	0	Mir-224	>AAGTCA	>TGACTT	0.9515728950500488
Mir224	6mer	TINAG	425	269	274	269	274	14069302	x	6mer	425	NA	0	Mir-224	>AAGTCA	>TGACTT	0.9515728950500488
Mir224	6mer	KLHL36	519	137	142	137	142	25520533	x	6mer	519	NA	0	Mir-224	>AAGTCA	>TGACTT	0.9515728950500488
Mir224	6mer	KLHL36	519	137	142	137	142	25520533	x	6mer	519	NA	0	Mir-224	>AAGTCA	>TGACTT	0.9515728950500488
Mir224	6mer	AFAP1L1	510	201	206	201	206	24072855	x	6mer	510	NA	0	Mir-224	>AAGTCA	>TGACTT	0.9515728950500488
Mir224	6mer	AFAP1L1	510	201	206	201	206	24072855	x	6mer	510	NA	0	Mir-224	>AAGTCA	>TGACTT	0.9515728950500488
Mir224	6mer	SLC12A4	419	445	450	445	450	13030275	x	6mer	419	NA	0	Mir-224	>AAGTCA	>TGACTT	0.9515728950500488
Mir224	6mer	SLC12A4	419	445	450	445	450	13030275	x	6mer	419	NA	0	Mir-224	>AAGTCA	>TGACTT	0.9515728950500488
Mir224	6mer	FBXO8	531	514	519	514	519	27718432	x	6mer	531	NA	0	Mir-224	>AAGTCA	>TGACTT	0.9515728950500488
Mir224	6mer	FBXO8	531	514	519	514	519	27718432	x	6mer	531	NA	0	Mir-224	>AAGTCA	>TGACTT	0.9515728950500488
Mir224	6mer	LIMK1	380	686	691	686	691	8291749	x	6mer	380	NA	0	Mir-224	>AAGTCA	>TGACTT	0.9515728950500488
Mir224	6mer	LIMK1	380	686	691	686	691	8291749	x	6mer	380	NA	0	Mir-224	>AAGTCA	>TGACTT	0.9515728950500488
Mir224	6mer	TBC1D8	331	276	281	276	281	2162182	x	6mer	331	NA	0	Mir-224	>AAGTCA	>TGACTT	0.9515728950500488
Mir224	6mer	TBC1D8	331	276	281	276	281	2162182	x	6mer	331	NA	0	Mir-224	>AAGTCA	>TGACTT	0.9515728950500488
Mir224	6mer	CD8B	446	553	558	553	558	18818794	x	6mer	446	NA	0	Mir-224	>AAGTCA	>TGACTT	0.9515728950500488
Mir224	6mer	CD8B	446	553	558	553	558	18818794	x	6mer	446	NA	0	Mir-224	>AAGTCA	>TGACTT	0.9515728950500488
Mir224	6mer	C16H20ORF173	524	81	86	81	86	26656096	x	6mer	524	NA	0	Mir-224	>AAGTCA	>TGACTT	0.9515728950500488
Mir224	6mer	C16H20ORF173	524	81	86	81	86	26656096	x	6mer	524	NA	0	Mir-224	>AAGTCA	>TGACTT	0.9515728950500488
Mir224	6mer	WDR20	514	406	411	406	411	24969019	x	6mer	514	NA	0	Mir-224	>AAGTCA	>TGACTT	0.9515728950500488
Mir224	6mer	WDR20	514	406	411	406	411	24969019	x	6mer	514	NA	0	Mir-224	>AAGTCA	>TGACTT	0.9515728950500488
Mir224	6mer	GLB1	366	275	280	275	280	6990218	x	6mer	366	NA	0	Mir-224	>AAGTCA	>TGACTT	0.9515728950500488
Mir224	6mer	GLB1	366	275	280	275	280	6990218	x	6mer	366	NA	0	Mir-224	>AAGTCA	>TGACTT	0.9515728950500488
Mir224	6mer	FAM200C	419	210	215	210	215	12737059	x	6mer	419	NA	0	Mir-224	>AAGTCA	>TGACTT	0.9515728950500488
Mir224	6mer	FAM200C	419	210	215	210	215	12737059	x	6mer	419	NA	0	Mir-224	>AAGTCA	>TGACTT	0.9515728950500488
Mir224	6mer	ABCC3	474	292	297	292	297	22005628	x	6mer	474	NA	0	Mir-224	>AAGTCA	>TGACTT	0.9515728950500488
Mir224	6mer	ABCC3	474	292	297	292	297	22005628	x	6mer	474	NA	0	Mir-224	>AAGTCA	>TGACTT	0.9515728950500488
Mir224	6mer	NR1D2	446	391	396	391	396	19051965	x	6mer	446	NA	0	Mir-224	>AAGTCA	>TGACTT	0.9515728950500488
Mir224	6mer	NR1D2	446	391	396	391	396	19051965	x	6mer	446	NA	0	Mir-224	>AAGTCA	>TGACTT	0.9515728950500488
Mir224	6mer	RSU1	532	458	463	458	463	28042973	x	6mer	532	NA	0	Mir-224	>AAGTCA	>TGACTT	0.9515728950500488
Mir224	6mer	RSU1	532	458	463	458	463	28042973	x	6mer	532	NA	0	Mir-224	>AAGTCA	>TGACTT	0.9515728950500488
Mir224	6mer	MIA	425	37	42	37	42	14256332	x	6mer	425	NA	0	Mir-224	>AAGTCA	>TGACTT	0.9515728950500488
Mir224	6mer	MIA	425	37	42	37	42	14256332	x	6mer	425	NA	0	Mir-224	>AAGTCA	>TGACTT	0.9515728950500488
Mir224	6mer	EIF3A	356	877	882	877	882	4944342	x	6mer	356	NA	0	Mir-224	>AAGTCA	>TGACTT	0.9515728950500488
Mir224	6mer	EIF3A	356	877	882	877	882	4944342	x	6mer	356	NA	0	Mir-224	>AAGTCA	>TGACTT	0.9515728950500488
Mir224	6mer	CCDC122	524	62	67	62	67	26690196	x	6mer	524	NA	0	Mir-224	>AAGTCA	>TGACTT	0.9515728950500488
Mir224	6mer	CCDC122	524	62	67	62	67	26690196	x	6mer	524	NA	0	Mir-224	>AAGTCA	>TGACTT	0.9515728950500488
Mir224	6mer	GPR179	331	239	244	239	244	2273421	x	6mer	331	NA	0	Mir-224	>AAGTCA	>TGACTT	0.9515728950500488
Mir224	6mer	GPR179	331	239	244	239	244	2273421	x	6mer	331	NA	0	Mir-224	>AAGTCA	>TGACTT	0.9515728950500488
Mir224	6mer	FOXN4	474	605	610	605	610	21909406	x	6mer	474	NA	0	Mir-224	>AAGTCA	>TGACTT	0.9515728950500488
Mir224	6mer	FOXN4	474	605	610	605	610	21909406	x	6mer	474	NA	0	Mir-224	>AAGTCA	>TGACTT	0.9515728950500488
Mir224	6mer	NPRL3	485	575	580	575	580	22942423	x	6mer	485	NA	0	Mir-224	>AAGTCA	>TGACTT	0.9515728950500488
Mir224	6mer	NPRL3	485	575	580	575	580	22942423	x	6mer	485	NA	0	Mir-224	>AAGTCA	>TGACTT	0.9515728950500488
Mir224	6mer	C9H11ORF16	530	354	359	354	359	27364349	x	6mer	530	NA	0	Mir-224	>AAGTCA	>TGACTT	0.9515728950500488
Mir224	6mer	C9H11ORF16	530	354	359	354	359	27364349	x	6mer	530	NA	0	Mir-224	>AAGTCA	>TGACTT	0.9515728950500488
Mir224	6mer	ALAS2	524	90	95	90	95	26758032	x	6mer	524	NA	0	Mir-224	>AAGTCA	>TGACTT	0.9515728950500488
Mir224	6mer	ALAS2	524	90	95	90	95	26758032	x	6mer	524	NA	0	Mir-224	>AAGTCA	>TGACTT	0.9515728950500488
Mir224	6mer	DSCAML1	326	326	331	326	331	848724	x	6mer	326	NA	0	Mir-224	>AAGTCA	>TGACTT	0.9515728950500488
Mir224	6mer	DSCAML1	326	326	331	326	331	848724	x	6mer	326	NA	0	Mir-224	>AAGTCA	>TGACTT	0.9515728950500488
Mir224	6mer	SNW1	350	421	426	421	426	4079454	x	6mer	350	NA	0	Mir-224	>AAGTCA	>TGACTT	0.9515728950500488
Mir224	6mer	SNW1	350	421	426	421	426	4079454	x	6mer	350	NA	0	Mir-224	>AAGTCA	>TGACTT	0.9515728950500488
Mir224	6mer	RBM11	514	563	568	563	568	24946611	x	6mer	514	NA	0	Mir-224	>AAGTCA	>TGACTT	0.9515728950500488
Mir224	6mer	RBM11	514	563	568	563	568	24946611	x	6mer	514	NA	0	Mir-224	>AAGTCA	>TGACTT	0.9515728950500488
Mir224	6mer	ZFAND6	519	48	53	48	53	25714127	x	6mer	519	NA	0	Mir-224	>AAGTCA	>TGACTT	0.9515728950500488
Mir224	6mer	ZFAND6	519	48	53	48	53	25714127	x	6mer	519	NA	0	Mir-224	>AAGTCA	>TGACTT	0.9515728950500488
Mir224	6mer	SREBF1	513	301	306	301	306	24431854	x	6mer	513	NA	0	Mir-224	>AAGTCA	>TGACTT	0.9515728950500488
Mir224	6mer	SREBF1	513	301	306	301	306	24431854	x	6mer	513	NA	0	Mir-224	>AAGTCA	>TGACTT	0.9515728950500488
Mir224	6mer	GPR21	530	439	444	439	444	27321610	x	6mer	530	NA	0	Mir-224	>AAGTCA	>TGACTT	0.9515728950500488
Mir224	6mer	GPR21	530	439	444	439	444	27321610	x	6mer	530	NA	0	Mir-224	>AAGTCA	>TGACTT	0.9515728950500488
Mir224	6mer	SNX9	440	41	46	41	46	17908150	x	6mer	440	NA	0	Mir-224	>AAGTCA	>TGACTT	0.9515728950500488
Mir224	6mer	SNX9	440	41	46	41	46	17908150	x	6mer	440	NA	0	Mir-224	>AAGTCA	>TGACTT	0.9515728950500488
Mir224	6mer	RANBP9	550	636	641	636	641	30490455	x	6mer	550	NA	0	Mir-224	>AAGTCA	>TGACTT	0.9515728950500488
Mir224	6mer	RANBP9	550	636	641	636	641	30490455	x	6mer	550	NA	0	Mir-224	>AAGTCA	>TGACTT	0.9515728950500488
Mir224	6mer	SLC25A30	425	866	871	866	871	14231998	x	6mer	425	NA	0	Mir-224	>AAGTCA	>TGACTT	0.9515728950500488
Mir224	6mer	SLC25A30	425	866	871	866	871	14231998	x	6mer	425	NA	0	Mir-224	>AAGTCA	>TGACTT	0.9515728950500488
Mir224	6mer	ZNF774	356	66	71	66	71	5064311	x	6mer	356	NA	0	Mir-224	>AAGTCA	>TGACTT	0.9515728950500488
Mir224	6mer	ZNF774	356	66	71	66	71	5064311	x	6mer	356	NA	0	Mir-224	>AAGTCA	>TGACTT	0.9515728950500488
Mir224	6mer	WDR27	346	297	302	297	302	3458719	x	6mer	346	NA	0	Mir-224	>AAGTCA	>TGACTT	0.9515728950500488
Mir224	6mer	WDR27	346	297	302	297	302	3458719	x	6mer	346	NA	0	Mir-224	>AAGTCA	>TGACTT	0.9515728950500488
Mir224	6mer	HLTF	440	60	65	60	65	18209752	x	6mer	440	NA	0	Mir-224	>AAGTCA	>TGACTT	0.9515728950500488
Mir224	6mer	HLTF	440	60	65	60	65	18209752	x	6mer	440	NA	0	Mir-224	>AAGTCA	>TGACTT	0.9515728950500488
Mir224	6mer	NDUFAB1	548	80	85	80	85	30039668	x	6mer	548	NA	0	Mir-224	>AAGTCA	>TGACTT	0.9515728950500488
Mir224	6mer	NDUFAB1	548	80	85	80	85	30039668	x	6mer	548	NA	0	Mir-224	>AAGTCA	>TGACTT	0.9515728950500488
Mir224	6mer	SIT1	331	487	492	487	492	2029572	x	6mer	331	NA	0	Mir-224	>AAGTCA	>TGACTT	0.9515728950500488
Mir224	6mer	SIT1	331	487	492	487	492	2029572	x	6mer	331	NA	0	Mir-224	>AAGTCA	>TGACTT	0.9515728950500488
Mir224	6mer	RTL9	350	194	199	194	199	4393923	x	6mer	350	NA	0	Mir-224	>AAGTCA	>TGACTT	0.9515728950500488
Mir224	6mer	RTL9	350	194	199	194	199	4393923	x	6mer	350	NA	0	Mir-224	>AAGTCA	>TGACTT	0.9515728950500488
Mir224	6mer	CIB4	322	98	103	98	103	200559	x	6mer	322	NA	0	Mir-224	>AAGTCA	>TGACTT	0.9515728950500488
Mir224	6mer	CIB4	322	98	103	98	103	200559	x	6mer	322	NA	0	Mir-224	>AAGTCA	>TGACTT	0.9515728950500488
Mir224	6mer	MRPL30	550	57	62	57	62	30261780	x	6mer	550	NA	0	Mir-224	>AAGTCA	>TGACTT	0.9515728950500488
Mir224	6mer	MRPL30	550	57	62	57	62	30261780	x	6mer	550	NA	0	Mir-224	>AAGTCA	>TGACTT	0.9515728950500488
Mir224	6mer	KEL	519	42	47	42	47	25778313	x	6mer	519	NA	0	Mir-224	>AAGTCA	>TGACTT	0.9515728950500488
Mir224	6mer	KEL	519	42	47	42	47	25778313	x	6mer	519	NA	0	Mir-224	>AAGTCA	>TGACTT	0.9515728950500488
Mir224	6mer	ACAA2	394	152	157	152	157	9550762	x	6mer	394	NA	0	Mir-224	>AAGTCA	>TGACTT	0.9515728950500488
Mir224	6mer	ACAA2	394	152	157	152	157	9550762	x	6mer	394	NA	0	Mir-224	>AAGTCA	>TGACTT	0.9515728950500488
Mir224	6mer	HMGN4	358	625	630	625	630	5809494	x	6mer	358	NA	0	Mir-224	>AAGTCA	>TGACTT	0.9515728950500488
Mir224	6mer	HMGN4	358	625	630	625	630	5809494	x	6mer	358	NA	0	Mir-224	>AAGTCA	>TGACTT	0.9515728950500488
Mir224	6mer	NEO1	425	259	264	259	264	13937378	x	6mer	425	NA	0	Mir-224	>AAGTCA	>TGACTT	0.9515728950500488
Mir224	6mer	NEO1	425	259	264	259	264	13937378	x	6mer	425	NA	0	Mir-224	>AAGTCA	>TGACTT	0.9515728950500488
Mir224	6mer	SLC19A3	420	838	843	838	843	13254323	x	6mer	420	NA	0	Mir-224	>AAGTCA	>TGACTT	0.9515728950500488
Mir224	6mer	SLC19A3	420	838	843	838	843	13254323	x	6mer	420	NA	0	Mir-224	>AAGTCA	>TGACTT	0.9515728950500488
Mir224	6mer	CNTNAP4	351	187	192	187	192	4771708	x	6mer	351	NA	0	Mir-224	>AAGTCA	>TGACTT	0.9515728950500488
Mir224	6mer	CNTNAP4	351	187	192	187	192	4771708	x	6mer	351	NA	0	Mir-224	>AAGTCA	>TGACTT	0.9515728950500488
Mir224	6mer	C19H17ORF58	524	274	279	274	279	26709963	x	6mer	524	NA	0	Mir-224	>AAGTCA	>TGACTT	0.9515728950500488
Mir224	6mer	C19H17ORF58	524	274	279	274	279	26709963	x	6mer	524	NA	0	Mir-224	>AAGTCA	>TGACTT	0.9515728950500488
Mir224	6mer	MANSC1	486	292	297	292	297	23335998	x	6mer	486	NA	0	Mir-224	>AAGTCA	>TGACTT	0.9515728950500488
Mir224	6mer	MANSC1	486	292	297	292	297	23335998	x	6mer	486	NA	0	Mir-224	>AAGTCA	>TGACTT	0.9515728950500488
Mir224	6mer	MDH2	394	165	170	165	170	9580957	x	6mer	394	NA	0	Mir-224	>AAGTCA	>TGACTT	0.9515728950500488
Mir224	6mer	MDH2	394	165	170	165	170	9580957	x	6mer	394	NA	0	Mir-224	>AAGTCA	>TGACTT	0.9515728950500488
Mir224	6mer	RCCD1	359	873	878	873	878	6087077	x	6mer	359	NA	0	Mir-224	>AAGTCA	>TGACTT	0.9515728950500488
Mir224	6mer	RCCD1	359	873	878	873	878	6087077	x	6mer	359	NA	0	Mir-224	>AAGTCA	>TGACTT	0.9515728950500488
Mir224	6mer	AKAP9	538	495	500	495	500	29638344	x	6mer	538	NA	0	Mir-224	>AAGTCA	>TGACTT	0.9515728950500488
Mir224	6mer	AKAP9	538	495	500	495	500	29638344	x	6mer	538	NA	0	Mir-224	>AAGTCA	>TGACTT	0.9515728950500488
Mir224	6mer	SIAH1	525	44	49	44	49	27137299	x	6mer	525	NA	0	Mir-224	>AAGTCA	>TGACTT	0.9515728950500488
Mir224	6mer	SIAH1	525	44	49	44	49	27137299	x	6mer	525	NA	0	Mir-224	>AAGTCA	>TGACTT	0.9515728950500488
Mir224	6mer	SMPD4	525	43	48	43	48	27072991	x	6mer	525	NA	0	Mir-224	>AAGTCA	>TGACTT	0.9515728950500488
Mir224	6mer	SMPD4	525	43	48	43	48	27072991	x	6mer	525	NA	0	Mir-224	>AAGTCA	>TGACTT	0.9515728950500488
Mir224	6mer	C1H1ORF116	351	89	94	89	94	4404410	x	6mer	351	NA	0	Mir-224	>AAGTCA	>TGACTT	0.9515728950500488
Mir224	6mer	C1H1ORF116	351	89	94	89	94	4404410	x	6mer	351	NA	0	Mir-224	>AAGTCA	>TGACTT	0.9515728950500488
Mir224	6mer	PCP4L1	553	84	89	84	89	30669635	x	6mer	553	NA	0	Mir-224	>AAGTCA	>TGACTT	0.9515728950500488
Mir224	6mer	PCP4L1	553	84	89	84	89	30669635	x	6mer	553	NA	0	Mir-224	>AAGTCA	>TGACTT	0.9515728950500488
Mir224	6mer	POLQ	346	862	867	862	867	3311083	x	6mer	346	NA	0	Mir-224	>AAGTCA	>TGACTT	0.9515728950500488
Mir224	6mer	POLQ	346	862	867	862	867	3311083	x	6mer	346	NA	0	Mir-224	>AAGTCA	>TGACTT	0.9515728950500488
Mir224	6mer	CKS1B	380	70	75	70	75	8599013	x	6mer	380	NA	0	Mir-224	>AAGTCA	>TGACTT	0.9515728950500488
Mir224	6mer	CKS1B	380	70	75	70	75	8599013	x	6mer	380	NA	0	Mir-224	>AAGTCA	>TGACTT	0.9515728950500488
Mir224	6mer	PPP2R2B	524	249	254	249	254	26438076	x	6mer	524	NA	0	Mir-224	>AAGTCA	>TGACTT	0.9515728950500488
Mir224	6mer	PPP2R2B	524	249	254	249	254	26438076	x	6mer	524	NA	0	Mir-224	>AAGTCA	>TGACTT	0.9515728950500488
Mir224	6mer	GPR82	482	349	354	349	354	22515431	x	6mer	482	NA	0	Mir-224	>AAGTCA	>TGACTT	0.9515728950500488
Mir224	6mer	GPR82	482	349	354	349	354	22515431	x	6mer	482	NA	0	Mir-224	>AAGTCA	>TGACTT	0.9515728950500488
Mir224	6mer	BTG3	538	559	564	559	564	29558646	x	6mer	538	NA	0	Mir-224	>AAGTCA	>TGACTT	0.9515728950500488
Mir224	6mer	BTG3	538	559	564	559	564	29558646	x	6mer	538	NA	0	Mir-224	>AAGTCA	>TGACTT	0.9515728950500488
Mir224	6mer	ELP3	553	119	124	119	124	30565172	x	6mer	553	NA	0	Mir-224	>AAGTCA	>TGACTT	0.9515728950500488
Mir224	6mer	ELP3	553	119	124	119	124	30565172	x	6mer	553	NA	0	Mir-224	>AAGTCA	>TGACTT	0.9515728950500488
Mir224	6mer	CCBE1	530	255	260	255	260	27440687	x	6mer	530	NA	0	Mir-224	>AAGTCA	>TGACTT	0.9515728950500488
Mir224	6mer	CCBE1	530	255	260	255	260	27440687	x	6mer	530	NA	0	Mir-224	>AAGTCA	>TGACTT	0.9515728950500488
Mir224	6mer	GSTK1	394	325	330	325	330	9507334	x	6mer	394	NA	0	Mir-224	>AAGTCA	>TGACTT	0.9515728950500488
Mir224	6mer	GSTK1	394	325	330	325	330	9507334	x	6mer	394	NA	0	Mir-224	>AAGTCA	>TGACTT	0.9515728950500488
Mir224	6mer	SLC2A5	533	128	133	128	133	28586621	x	6mer	533	NA	0	Mir-224	>AAGTCA	>TGACTT	0.9515728950500488
Mir224	6mer	SLC2A5	533	128	133	128	133	28586621	x	6mer	533	NA	0	Mir-224	>AAGTCA	>TGACTT	0.9515728950500488
Mir224	6mer	C8H11ORF97	366	147	152	147	152	6964976	x	6mer	366	NA	0	Mir-224	>AAGTCA	>TGACTT	0.9515728950500488
Mir224	6mer	C8H11ORF97	366	147	152	147	152	6964976	x	6mer	366	NA	0	Mir-224	>AAGTCA	>TGACTT	0.9515728950500488
Mir224	6mer	C2H6ORF118	533	143	148	143	148	28407603	x	6mer	533	NA	0	Mir-224	>AAGTCA	>TGACTT	0.9515728950500488
Mir224	6mer	C2H6ORF118	533	143	148	143	148	28407603	x	6mer	533	NA	0	Mir-224	>AAGTCA	>TGACTT	0.9515728950500488
Mir224	6mer	IBA57	322	886	891	886	891	142936	x	6mer	322	NA	0	Mir-224	>AAGTCA	>TGACTT	0.9515728950500488
Mir224	6mer	IBA57	322	886	891	886	891	142936	x	6mer	322	NA	0	Mir-224	>AAGTCA	>TGACTT	0.9515728950500488
Mir224	6mer	NEU4	326	309	314	309	314	757942	x	6mer	326	NA	0	Mir-224	>AAGTCA	>TGACTT	0.9515728950500488
Mir224	6mer	NEU4	326	309	314	309	314	757942	x	6mer	326	NA	0	Mir-224	>AAGTCA	>TGACTT	0.9515728950500488
Mir224	6mer	EXO5	442	69	74	69	74	18256614	x	6mer	442	NA	0	Mir-224	>AAGTCA	>TGACTT	0.9515728950500488
Mir224	6mer	EXO5	442	69	74	69	74	18256614	x	6mer	442	NA	0	Mir-224	>AAGTCA	>TGACTT	0.9515728950500488
Mir224	6mer	CHEK1	485	295	300	295	300	22783133	x	6mer	485	NA	0	Mir-224	>AAGTCA	>TGACTT	0.9515728950500488
Mir224	6mer	CHEK1	485	295	300	295	300	22783133	x	6mer	485	NA	0	Mir-224	>AAGTCA	>TGACTT	0.9515728950500488
Mir224	6mer	APH1A	398	597	602	597	602	10064909	x	6mer	398	NA	0	Mir-224	>AAGTCA	>TGACTT	0.9515728950500488
Mir224	6mer	APH1A	398	597	602	597	602	10064909	x	6mer	398	NA	0	Mir-224	>AAGTCA	>TGACTT	0.9515728950500488
Mir224	6mer	AAGAB	396	113	118	113	118	9815761	x	6mer	396	NA	0	Mir-224	>AAGTCA	>TGACTT	0.9515728950500488
Mir224	6mer	AAGAB	396	113	118	113	118	9815761	x	6mer	396	NA	0	Mir-224	>AAGTCA	>TGACTT	0.9515728950500488
Mir224	6mer	SPSB4	404	738	743	738	743	11170837	x	6mer	404	NA	0	Mir-224	>AAGTCA	>TGACTT	0.9515728950500488
Mir224	6mer	SPSB4	404	738	743	738	743	11170837	x	6mer	404	NA	0	Mir-224	>AAGTCA	>TGACTT	0.9515728950500488
Mir224	6mer	THAP12	322	430	435	430	435	245691	x	6mer	322	NA	0	Mir-224	>AAGTCA	>TGACTT	0.9515728950500488
Mir224	6mer	THAP12	322	430	435	430	435	245691	x	6mer	322	NA	0	Mir-224	>AAGTCA	>TGACTT	0.9515728950500488
Mir224	6mer	AIG1	531	288	293	288	293	27844407	x	6mer	531	NA	0	Mir-224	>AAGTCA	>TGACTT	0.9515728950500488
Mir224	6mer	AIG1	531	288	293	288	293	27844407	x	6mer	531	NA	0	Mir-224	>AAGTCA	>TGACTT	0.9515728950500488
Mir224	6mer	PAK6	525	484	489	484	489	26895504	x	6mer	525	NA	0	Mir-224	>AAGTCA	>TGACTT	0.9515728950500488
Mir224	6mer	PAK6	525	484	489	484	489	26895504	x	6mer	525	NA	0	Mir-224	>AAGTCA	>TGACTT	0.9515728950500488
Mir224	6mer	BRAT1	366	548	553	548	553	7078671	x	6mer	366	NA	0	Mir-224	>AAGTCA	>TGACTT	0.9515728950500488
Mir224	6mer	BRAT1	366	548	553	548	553	7078671	x	6mer	366	NA	0	Mir-224	>AAGTCA	>TGACTT	0.9515728950500488
Mir224	6mer	FAP	396	16	21	16	21	9881029	x	6mer	396	NA	0	Mir-224	>AAGTCA	>TGACTT	0.9515728950500488
Mir224	6mer	FAP	396	16	21	16	21	9881029	x	6mer	396	NA	0	Mir-224	>AAGTCA	>TGACTT	0.9515728950500488
Mir224	6mer	C2CD2L	356	20	25	20	25	4879152	x	6mer	356	NA	0	Mir-224	>AAGTCA	>TGACTT	0.9515728950500488
Mir224	6mer	C2CD2L	356	20	25	20	25	4879152	x	6mer	356	NA	0	Mir-224	>AAGTCA	>TGACTT	0.9515728950500488
Mir224	6mer	PNPLA7	514	23	28	23	28	24771716	x	6mer	514	NA	0	Mir-224	>AAGTCA	>TGACTT	0.9515728950500488
Mir224	6mer	PNPLA7	514	23	28	23	28	24771716	x	6mer	514	NA	0	Mir-224	>AAGTCA	>TGACTT	0.9515728950500488
Mir224	6mer	CKAP2L	550	529	534	529	534	30255852	x	6mer	550	NA	0	Mir-224	>AAGTCA	>TGACTT	0.9515728950500488
Mir224	6mer	CKAP2L	550	529	534	529	534	30255852	x	6mer	550	NA	0	Mir-224	>AAGTCA	>TGACTT	0.9515728950500488
Mir224	6mer	IRF4	394	370	375	370	375	9360238	x	6mer	394	NA	0	Mir-224	>AAGTCA	>TGACTT	0.9515728950500488
Mir224	6mer	IRF4	394	370	375	370	375	9360238	x	6mer	394	NA	0	Mir-224	>AAGTCA	>TGACTT	0.9515728950500488
Mir224	6mer	STARD3NL	510	86	91	86	91	24113768	x	6mer	510	NA	0	Mir-224	>AAGTCA	>TGACTT	0.9515728950500488
Mir224	6mer	STARD3NL	510	86	91	86	91	24113768	x	6mer	510	NA	0	Mir-224	>AAGTCA	>TGACTT	0.9515728950500488
Mir224	6mer	GTPBP8	553	311	316	311	316	30610354	x	6mer	553	NA	0	Mir-224	>AAGTCA	>TGACTT	0.9515728950500488
Mir224	6mer	GTPBP8	553	311	316	311	316	30610354	x	6mer	553	NA	0	Mir-224	>AAGTCA	>TGACTT	0.9515728950500488
Mir224	6mer	SRBD1	446	24	29	24	29	18824465	x	6mer	446	NA	0	Mir-224	>AAGTCA	>TGACTT	0.9515728950500488
Mir224	6mer	SRBD1	446	24	29	24	29	18824465	x	6mer	446	NA	0	Mir-224	>AAGTCA	>TGACTT	0.9515728950500488
Mir224	6mer	KRIT1	380	34	39	34	39	8489364	x	6mer	380	NA	0	Mir-224	>AAGTCA	>TGACTT	0.9515728950500488
Mir224	6mer	KRIT1	380	34	39	34	39	8489364	x	6mer	380	NA	0	Mir-224	>AAGTCA	>TGACTT	0.9515728950500488
Mir224	6mer	OFD1	513	62	67	62	67	24654960	x	6mer	513	NA	0	Mir-224	>AAGTCA	>TGACTT	0.9515728950500488
Mir224	6mer	OFD1	513	62	67	62	67	24654960	x	6mer	513	NA	0	Mir-224	>AAGTCA	>TGACTT	0.9515728950500488
Mir224	6mer	CRPPA	440	473	478	473	478	18039498	x	6mer	440	NA	0	Mir-224	>AAGTCA	>TGACTT	0.9515728950500488
Mir224	6mer	CRPPA	440	473	478	473	478	18039498	x	6mer	440	NA	0	Mir-224	>AAGTCA	>TGACTT	0.9515728950500488
Mir224	6mer	CLDN19	531	15	20	15	20	27590118	x	6mer	531	NA	0	Mir-224	>AAGTCA	>TGACTT	0.9515728950500488
Mir224	6mer	CLDN19	531	15	20	15	20	27590118	x	6mer	531	NA	0	Mir-224	>AAGTCA	>TGACTT	0.9515728950500488
Mir224	6mer	FBXL5	538	392	397	392	397	29572692	x	6mer	538	NA	0	Mir-224	>AAGTCA	>TGACTT	0.9515728950500488
Mir224	6mer	FBXL5	538	392	397	392	397	29572692	x	6mer	538	NA	0	Mir-224	>AAGTCA	>TGACTT	0.9515728950500488
Mir224	6mer	C1H1ORF116	538	846	851	846	851	29465282	x	6mer	538	NA	0	Mir-224	>AAGTCA	>TGACTT	0.9515728950500488
Mir224	6mer	C1H1ORF116	538	846	851	846	851	29465282	x	6mer	538	NA	0	Mir-224	>AAGTCA	>TGACTT	0.9515728950500488
Mir224	6mer	CA5B	538	258	263	258	263	29827681	x	6mer	538	NA	0	Mir-224	>AAGTCA	>TGACTT	0.9515728950500488
Mir224	6mer	CA5B	538	258	263	258	263	29827681	x	6mer	538	NA	0	Mir-224	>AAGTCA	>TGACTT	0.9515728950500488
Mir224	6mer	NRDC	553	122	127	122	127	30687494	x	6mer	553	NA	0	Mir-224	>AAGTCA	>TGACTT	0.9515728950500488
Mir224	6mer	NRDC	553	122	127	122	127	30687494	x	6mer	553	NA	0	Mir-224	>AAGTCA	>TGACTT	0.9515728950500488
Mir224	6mer	POLG2	513	31	36	31	36	24415437	x	6mer	513	NA	0	Mir-224	>AAGTCA	>TGACTT	0.9515728950500488
Mir224	6mer	POLG2	513	31	36	31	36	24415437	x	6mer	513	NA	0	Mir-224	>AAGTCA	>TGACTT	0.9515728950500488
Mir224	6mer	ZNF469	394	259	264	259	264	9668808	x	6mer	394	NA	0	Mir-224	>AAGTCA	>TGACTT	0.9515728950500488
Mir224	6mer	ZNF469	394	259	264	259	264	9668808	x	6mer	394	NA	0	Mir-224	>AAGTCA	>TGACTT	0.9515728950500488
Mir224	6mer	MANBAL	331	41	46	41	46	2183242	x	6mer	331	NA	0	Mir-224	>AAGTCA	>TGACTT	0.9515728950500488
Mir224	6mer	MANBAL	331	41	46	41	46	2183242	x	6mer	331	NA	0	Mir-224	>AAGTCA	>TGACTT	0.9515728950500488
Mir224	6mer	TMEM140	519	318	323	318	323	25776996	x	6mer	519	NA	0	Mir-224	>AAGTCA	>TGACTT	0.9515728950500488
Mir224	6mer	TMEM140	519	318	323	318	323	25776996	x	6mer	519	NA	0	Mir-224	>AAGTCA	>TGACTT	0.9515728950500488
Mir224	6mer	S100B	333	223	228	223	228	2342793	x	6mer	333	NA	0	Mir-224	>AAGTCA	>TGACTT	0.9515728950500488
Mir224	6mer	S100B	333	223	228	223	228	2342793	x	6mer	333	NA	0	Mir-224	>AAGTCA	>TGACTT	0.9515728950500488
Mir224	6mer	EHBP1	474	694	699	694	699	21930462	x	6mer	474	NA	0	Mir-224	>AAGTCA	>TGACTT	0.9515728950500488
Mir224	6mer	EHBP1	474	694	699	694	699	21930462	x	6mer	474	NA	0	Mir-224	>AAGTCA	>TGACTT	0.9515728950500488
Mir224	6mer	TIMM22	462	268	273	268	273	20132117	x	6mer	462	NA	0	Mir-224	>AAGTCA	>TGACTT	0.9515728950500488
Mir224	6mer	TIMM22	462	268	273	268	273	20132117	x	6mer	462	NA	0	Mir-224	>AAGTCA	>TGACTT	0.9515728950500488
Mir224	6mer	STIM2	513	750	755	750	755	24327838	x	6mer	513	NA	0	Mir-224	>AAGTCA	>TGACTT	0.9515728950500488
Mir224	6mer	STIM2	513	750	755	750	755	24327838	x	6mer	513	NA	0	Mir-224	>AAGTCA	>TGACTT	0.9515728950500488
Mir224	6mer	KDM4C	482	31	36	31	36	22117420	x	6mer	482	NA	0	Mir-224	>AAGTCA	>TGACTT	0.9515728950500488
Mir224	6mer	KDM4C	482	31	36	31	36	22117420	x	6mer	482	NA	0	Mir-224	>AAGTCA	>TGACTT	0.9515728950500488
Mir224	6mer	TOMM6	322	128	133	128	133	375966	x	6mer	322	NA	0	Mir-224	>AAGTCA	>TGACTT	0.9515728950500488
Mir224	6mer	TOMM6	322	128	133	128	133	375966	x	6mer	322	NA	0	Mir-224	>AAGTCA	>TGACTT	0.9515728950500488
Mir224	6mer	ADRA2C	514	365	370	365	370	24920405	x	6mer	514	NA	0	Mir-224	>AAGTCA	>TGACTT	0.9515728950500488
Mir224	6mer	ADRA2C	514	365	370	365	370	24920405	x	6mer	514	NA	0	Mir-224	>AAGTCA	>TGACTT	0.9515728950500488
Mir224	6mer	FOSL1	366	255	260	255	260	6754059	x	6mer	366	NA	0	Mir-224	>AAGTCA	>TGACTT	0.9515728950500488
Mir224	6mer	FOSL1	366	255	260	255	260	6754059	x	6mer	366	NA	0	Mir-224	>AAGTCA	>TGACTT	0.9515728950500488
Mir224	6mer	CHCHD4	485	235	240	235	240	22956569	x	6mer	485	NA	0	Mir-224	>AAGTCA	>TGACTT	0.9515728950500488
Mir224	6mer	CHCHD4	485	235	240	235	240	22956569	x	6mer	485	NA	0	Mir-224	>AAGTCA	>TGACTT	0.9515728950500488
Mir224	6mer	ANOS1	537	311	316	311	316	29460823	x	6mer	537	NA	0	Mir-224	>AAGTCA	>TGACTT	0.9515728950500488
Mir224	6mer	ANOS1	537	311	316	311	316	29460823	x	6mer	537	NA	0	Mir-224	>AAGTCA	>TGACTT	0.9515728950500488
Mir224	6mer	NRM	525	473	478	473	478	27106145	x	6mer	525	NA	0	Mir-224	>AAGTCA	>TGACTT	0.9515728950500488
Mir224	6mer	NRM	525	473	478	473	478	27106145	x	6mer	525	NA	0	Mir-224	>AAGTCA	>TGACTT	0.9515728950500488
Mir224	6mer	SLCO1C1	486	309	314	309	314	23334786	x	6mer	486	NA	0	Mir-224	>AAGTCA	>TGACTT	0.9515728950500488
Mir224	6mer	SLCO1C1	486	309	314	309	314	23334786	x	6mer	486	NA	0	Mir-224	>AAGTCA	>TGACTT	0.9515728950500488
Mir224	6mer	TSPYL2	331	111	116	111	116	2294779	x	6mer	331	NA	0	Mir-224	>AAGTCA	>TGACTT	0.9515728950500488
Mir224	6mer	TSPYL2	331	111	116	111	116	2294779	x	6mer	331	NA	0	Mir-224	>AAGTCA	>TGACTT	0.9515728950500488
Mir224	6mer	STX11	474	521	526	521	526	21917404	x	6mer	474	NA	0	Mir-224	>AAGTCA	>TGACTT	0.9515728950500488
Mir224	6mer	STX11	474	521	526	521	526	21917404	x	6mer	474	NA	0	Mir-224	>AAGTCA	>TGACTT	0.9515728950500488
Mir224	6mer	NR0B2	530	297	302	297	302	27232909	x	6mer	530	NA	0	Mir-224	>AAGTCA	>TGACTT	0.9515728950500488
Mir224	6mer	NR0B2	530	297	302	297	302	27232909	x	6mer	530	NA	0	Mir-224	>AAGTCA	>TGACTT	0.9515728950500488
Mir224	6mer	ACY3	525	113	118	113	118	26782151	x	6mer	525	NA	0	Mir-224	>AAGTCA	>TGACTT	0.9515728950500488
Mir224	6mer	ACY3	525	113	118	113	118	26782151	x	6mer	525	NA	0	Mir-224	>AAGTCA	>TGACTT	0.9515728950500488
Mir224	6mer	PPP4R1	346	709	714	709	714	3493451	x	6mer	346	NA	0	Mir-224	>AAGTCA	>TGACTT	0.9515728950500488
Mir224	6mer	PPP4R1	346	709	714	709	714	3493451	x	6mer	346	NA	0	Mir-224	>AAGTCA	>TGACTT	0.9515728950500488
Mir224	6mer	CEP70	514	343	348	343	348	24853562	x	6mer	514	NA	0	Mir-224	>AAGTCA	>TGACTT	0.9515728950500488
Mir224	6mer	CEP70	514	343	348	343	348	24853562	x	6mer	514	NA	0	Mir-224	>AAGTCA	>TGACTT	0.9515728950500488
Mir224	6mer	SLCO4A1	525	247	252	247	252	26910656	x	6mer	525	NA	0	Mir-224	>AAGTCA	>TGACTT	0.9515728950500488
Mir224	6mer	SLCO4A1	525	247	252	247	252	26910656	x	6mer	525	NA	0	Mir-224	>AAGTCA	>TGACTT	0.9515728950500488
Mir224	6mer	MRPL11	530	98	103	98	103	27353144	x	6mer	530	NA	0	Mir-224	>AAGTCA	>TGACTT	0.9515728950500488
Mir224	6mer	MRPL11	530	98	103	98	103	27353144	x	6mer	530	NA	0	Mir-224	>AAGTCA	>TGACTT	0.9515728950500488
Mir224	6mer	BCDIN3D	553	462	467	462	467	30760807	x	6mer	553	NA	0	Mir-224	>AAGTCA	>TGACTT	0.9515728950500488
Mir224	6mer	BCDIN3D	553	462	467	462	467	30760807	x	6mer	553	NA	0	Mir-224	>AAGTCA	>TGACTT	0.9515728950500488
Mir224	6mer	NIP7	359	160	165	160	165	6067961	x	6mer	359	NA	0	Mir-224	>AAGTCA	>TGACTT	0.9515728950500488
Mir224	6mer	NIP7	359	160	165	160	165	6067961	x	6mer	359	NA	0	Mir-224	>AAGTCA	>TGACTT	0.9515728950500488
Mir224	6mer	TTC13	530	366	371	366	371	27480925	x	6mer	530	NA	0	Mir-224	>AAGTCA	>TGACTT	0.9515728950500488
Mir224	6mer	TTC13	530	366	371	366	371	27480925	x	6mer	530	NA	0	Mir-224	>AAGTCA	>TGACTT	0.9515728950500488
Mir224	6mer	RNFT1	359	410	415	410	415	6270789	x	6mer	359	NA	0	Mir-224	>AAGTCA	>TGACTT	0.9515728950500488
Mir224	6mer	RNFT1	359	410	415	410	415	6270789	x	6mer	359	NA	0	Mir-224	>AAGTCA	>TGACTT	0.9515728950500488
Mir224	6mer	LAT2	525	455	460	455	460	27147047	x	6mer	525	NA	0	Mir-224	>AAGTCA	>TGACTT	0.9515728950500488
Mir224	6mer	LAT2	525	455	460	455	460	27147047	x	6mer	525	NA	0	Mir-224	>AAGTCA	>TGACTT	0.9515728950500488
Mir224	6mer	C19H19ORF18	331	73	78	73	78	2234877	x	6mer	331	NA	0	Mir-224	>AAGTCA	>TGACTT	0.9515728950500488
Mir224	6mer	C19H19ORF18	331	73	78	73	78	2234877	x	6mer	331	NA	0	Mir-224	>AAGTCA	>TGACTT	0.9515728950500488
Mir224	6mer	CASP6	331	226	231	226	231	2008396	x	6mer	331	NA	0	Mir-224	>AAGTCA	>TGACTT	0.9515728950500488
Mir224	6mer	CASP6	331	226	231	226	231	2008396	x	6mer	331	NA	0	Mir-224	>AAGTCA	>TGACTT	0.9515728950500488
Mir224	6mer	YIPF5	538	357	362	357	362	29537925	x	6mer	538	NA	0	Mir-224	>AAGTCA	>TGACTT	0.9515728950500488
Mir224	6mer	YIPF5	538	357	362	357	362	29537925	x	6mer	538	NA	0	Mir-224	>AAGTCA	>TGACTT	0.9515728950500488
Mir224	6mer	PDE3A	394	35	40	35	40	9449468	x	6mer	394	NA	0	Mir-224	>AAGTCA	>TGACTT	0.9515728950500488
Mir224	6mer	PDE3A	394	35	40	35	40	9449468	x	6mer	394	NA	0	Mir-224	>AAGTCA	>TGACTT	0.9515728950500488
Mir224	6mer	ARMCX2	351	339	344	339	344	4836694	x	6mer	351	NA	0	Mir-224	>AAGTCA	>TGACTT	0.9515728950500488
Mir224	6mer	ARMCX2	351	339	344	339	344	4836694	x	6mer	351	NA	0	Mir-224	>AAGTCA	>TGACTT	0.9515728950500488
Mir224	6mer	QPCT	530	442	447	442	447	27435563	x	6mer	530	NA	0	Mir-224	>AAGTCA	>TGACTT	0.9515728950500488
Mir224	6mer	QPCT	530	442	447	442	447	27435563	x	6mer	530	NA	0	Mir-224	>AAGTCA	>TGACTT	0.9515728950500488
Mir224	6mer	MTHFS	486	419	424	419	424	23004977	x	6mer	486	NA	0	Mir-224	>AAGTCA	>TGACTT	0.9515728950500488
Mir224	6mer	MTHFS	486	419	424	419	424	23004977	x	6mer	486	NA	0	Mir-224	>AAGTCA	>TGACTT	0.9515728950500488
Mir224	6mer	UBE3D	533	293	298	293	298	28461995	x	6mer	533	NA	0	Mir-224	>AAGTCA	>TGACTT	0.9515728950500488
Mir224	6mer	UBE3D	533	293	298	293	298	28461995	x	6mer	533	NA	0	Mir-224	>AAGTCA	>TGACTT	0.9515728950500488
Mir224	6mer	COL11A2	510	560	565	560	565	24095692	x	6mer	510	NA	0	Mir-224	>AAGTCA	>TGACTT	0.9515728950500488
Mir224	6mer	COL11A2	510	560	565	560	565	24095692	x	6mer	510	NA	0	Mir-224	>AAGTCA	>TGACTT	0.9515728950500488
Mir224	6mer	VASP	442	79	84	79	84	18626865	x	6mer	442	NA	0	Mir-224	>AAGTCA	>TGACTT	0.9515728950500488
Mir224	6mer	VASP	442	79	84	79	84	18626865	x	6mer	442	NA	0	Mir-224	>AAGTCA	>TGACTT	0.9515728950500488
Mir224	6mer	LAT2	446	424	429	424	429	19015895	x	6mer	446	NA	0	Mir-224	>AAGTCA	>TGACTT	0.9515728950500488
Mir224	6mer	LAT2	446	424	429	424	429	19015895	x	6mer	446	NA	0	Mir-224	>AAGTCA	>TGACTT	0.9515728950500488
Mir224	6mer	ELAPOR1	358	132	137	132	137	5810705	x	6mer	358	NA	0	Mir-224	>AAGTCA	>TGACTT	0.9515728950500488
Mir224	6mer	ELAPOR1	358	132	137	132	137	5810705	x	6mer	358	NA	0	Mir-224	>AAGTCA	>TGACTT	0.9515728950500488
Mir224	6mer	CDR2	404	859	864	859	864	11064993	x	6mer	404	NA	0	Mir-224	>AAGTCA	>TGACTT	0.9515728950500488
Mir224	6mer	CDR2	404	859	864	859	864	11064993	x	6mer	404	NA	0	Mir-224	>AAGTCA	>TGACTT	0.9515728950500488
Mir224	6mer	LSM3	553	333	338	333	338	30745445	x	6mer	553	NA	0	Mir-224	>AAGTCA	>TGACTT	0.9515728950500488
Mir224	6mer	LSM3	553	333	338	333	338	30745445	x	6mer	553	NA	0	Mir-224	>AAGTCA	>TGACTT	0.9515728950500488
Mir224	6mer	LRRC74A	333	96	101	96	101	2446440	x	6mer	333	NA	0	Mir-224	>AAGTCA	>TGACTT	0.9515728950500488
Mir224	6mer	LRRC74A	333	96	101	96	101	2446440	x	6mer	333	NA	0	Mir-224	>AAGTCA	>TGACTT	0.9515728950500488
Mir224	6mer	AURKB	537	396	401	396	401	29379776	x	6mer	537	NA	0	Mir-224	>AAGTCA	>TGACTT	0.9515728950500488
Mir224	6mer	AURKB	537	396	401	396	401	29379776	x	6mer	537	NA	0	Mir-224	>AAGTCA	>TGACTT	0.9515728950500488
Mir224	6mer	VWA3A	462	40	45	40	45	20215235	x	6mer	462	NA	0	Mir-224	>AAGTCA	>TGACTT	0.9515728950500488
Mir224	6mer	VWA3A	462	40	45	40	45	20215235	x	6mer	462	NA	0	Mir-224	>AAGTCA	>TGACTT	0.9515728950500488
Mir224	6mer	DGLUCY	514	90	95	90	95	24966991	x	6mer	514	NA	0	Mir-224	>AAGTCA	>TGACTT	0.9515728950500488
Mir224	6mer	DGLUCY	514	90	95	90	95	24966991	x	6mer	514	NA	0	Mir-224	>AAGTCA	>TGACTT	0.9515728950500488
Mir224	6mer	UBALD1	485	362	367	362	367	22937517	x	6mer	485	NA	0	Mir-224	>AAGTCA	>TGACTT	0.9515728950500488
Mir224	6mer	UBALD1	485	362	367	362	367	22937517	x	6mer	485	NA	0	Mir-224	>AAGTCA	>TGACTT	0.9515728950500488
Mir224	6mer	NSRP1	425	341	346	341	346	14274030	x	6mer	425	NA	0	Mir-224	>AAGTCA	>TGACTT	0.9515728950500488
Mir224	6mer	NSRP1	425	341	346	341	346	14274030	x	6mer	425	NA	0	Mir-224	>AAGTCA	>TGACTT	0.9515728950500488
Mir224	6mer	GNG10	485	848	853	848	853	22848192	x	6mer	485	NA	0	Mir-224	>AAGTCA	>TGACTT	0.9515728950500488
Mir224	6mer	GNG10	485	848	853	848	853	22848192	x	6mer	485	NA	0	Mir-224	>AAGTCA	>TGACTT	0.9515728950500488
Mir224	6mer	NTAN1	550	132	137	132	137	30212141	x	6mer	550	NA	0	Mir-224	>AAGTCA	>TGACTT	0.9515728950500488
Mir224	6mer	NTAN1	550	132	137	132	137	30212141	x	6mer	550	NA	0	Mir-224	>AAGTCA	>TGACTT	0.9515728950500488
Mir224	6mer	ATF3	358	81	86	81	86	5820896	x	6mer	358	NA	0	Mir-224	>AAGTCA	>TGACTT	0.9515728950500488
Mir224	6mer	ATF3	358	81	86	81	86	5820896	x	6mer	358	NA	0	Mir-224	>AAGTCA	>TGACTT	0.9515728950500488
Mir224	6mer	AMT	514	435	440	435	440	24856816	x	6mer	514	NA	0	Mir-224	>AAGTCA	>TGACTT	0.9515728950500488
Mir224	6mer	AMT	514	435	440	435	440	24856816	x	6mer	514	NA	0	Mir-224	>AAGTCA	>TGACTT	0.9515728950500488
Mir224	6mer	SIAH1	358	524	529	524	529	5843855	x	6mer	358	NA	0	Mir-224	>AAGTCA	>TGACTT	0.9515728950500488
Mir224	6mer	SIAH1	358	524	529	524	529	5843855	x	6mer	358	NA	0	Mir-224	>AAGTCA	>TGACTT	0.9515728950500488
Mir224	6mer	FBXL19	485	95	100	95	100	22946523	x	6mer	485	NA	0	Mir-224	>AAGTCA	>TGACTT	0.9515728950500488
Mir224	6mer	FBXL19	485	95	100	95	100	22946523	x	6mer	485	NA	0	Mir-224	>AAGTCA	>TGACTT	0.9515728950500488
Mir224	6mer	SCAF8	404	156	161	156	161	11044614	x	6mer	404	NA	0	Mir-224	>AAGTCA	>TGACTT	0.9515728950500488
Mir224	6mer	SCAF8	404	156	161	156	161	11044614	x	6mer	404	NA	0	Mir-224	>AAGTCA	>TGACTT	0.9515728950500488
Mir224	6mer	CD200	550	274	279	274	279	30492231	x	6mer	550	NA	0	Mir-224	>AAGTCA	>TGACTT	0.9515728950500488
Mir224	6mer	CD200	550	274	279	274	279	30492231	x	6mer	550	NA	0	Mir-224	>AAGTCA	>TGACTT	0.9515728950500488
Mir224	6mer	ANKRA2	553	341	346	341	346	30810796	x	6mer	553	NA	0	Mir-224	>AAGTCA	>TGACTT	0.9515728950500488
Mir224	6mer	ANKRA2	553	341	346	341	346	30810796	x	6mer	553	NA	0	Mir-224	>AAGTCA	>TGACTT	0.9515728950500488
Mir224	6mer	MEX3D	351	792	797	792	797	4509595	x	6mer	351	NA	0	Mir-224	>AAGTCA	>TGACTT	0.9515728950500488
Mir224	6mer	MEX3D	351	792	797	792	797	4509595	x	6mer	351	NA	0	Mir-224	>AAGTCA	>TGACTT	0.9515728950500488
Mir224	6mer	MME	366	327	332	327	332	6781766	x	6mer	366	NA	0	Mir-224	>AAGTCA	>TGACTT	0.9515728950500488
Mir224	6mer	MME	366	327	332	327	332	6781766	x	6mer	366	NA	0	Mir-224	>AAGTCA	>TGACTT	0.9515728950500488
Mir224	6mer	AGTR1	462	135	140	135	140	19882889	x	6mer	462	NA	0	Mir-224	>AAGTCA	>TGACTT	0.9515728950500488
Mir224	6mer	AGTR1	462	135	140	135	140	19882889	x	6mer	462	NA	0	Mir-224	>AAGTCA	>TGACTT	0.9515728950500488
Mir224	6mer	ATP10B	533	685	690	685	690	28504747	x	6mer	533	NA	0	Mir-224	>AAGTCA	>TGACTT	0.9515728950500488
Mir224	6mer	ATP10B	533	685	690	685	690	28504747	x	6mer	533	NA	0	Mir-224	>AAGTCA	>TGACTT	0.9515728950500488
Mir224	6mer	CLBA1	425	556	561	556	561	13959480	x	6mer	425	NA	0	Mir-224	>AAGTCA	>TGACTT	0.9515728950500488
Mir224	6mer	CLBA1	425	556	561	556	561	13959480	x	6mer	425	NA	0	Mir-224	>AAGTCA	>TGACTT	0.9515728950500488
Mir224	6mer	PDS5A	358	195	200	195	200	5610774	x	6mer	358	NA	0	Mir-224	>AAGTCA	>TGACTT	0.9515728950500488
Mir224	6mer	PDS5A	358	195	200	195	200	5610774	x	6mer	358	NA	0	Mir-224	>AAGTCA	>TGACTT	0.9515728950500488
Mir224	6mer	USP10	351	654	659	654	659	4770491	x	6mer	351	NA	0	Mir-224	>AAGTCA	>TGACTT	0.9515728950500488
Mir224	6mer	USP10	351	654	659	654	659	4770491	x	6mer	351	NA	0	Mir-224	>AAGTCA	>TGACTT	0.9515728950500488
Mir224	6mer	RPS6KA1	326	697	702	697	702	781898	x	6mer	326	NA	0	Mir-224	>AAGTCA	>TGACTT	0.9515728950500488
Mir224	6mer	RPS6KA1	326	697	702	697	702	781898	x	6mer	326	NA	0	Mir-224	>AAGTCA	>TGACTT	0.9515728950500488
Mir224	6mer	DPCD	486	16	21	16	21	23373744	x	6mer	486	NA	0	Mir-224	>AAGTCA	>TGACTT	0.9515728950500488
Mir224	6mer	DPCD	486	16	21	16	21	23373744	x	6mer	486	NA	0	Mir-224	>AAGTCA	>TGACTT	0.9515728950500488
Mir224	6mer	TSPAN3	446	123	128	123	128	18787745	x	6mer	446	NA	0	Mir-224	>AAGTCA	>TGACTT	0.9515728950500488
Mir224	6mer	TSPAN3	446	123	128	123	128	18787745	x	6mer	446	NA	0	Mir-224	>AAGTCA	>TGACTT	0.9515728950500488
Mir224	6mer	INHBC	333	383	388	383	388	2530475	x	6mer	333	NA	0	Mir-224	>AAGTCA	>TGACTT	0.9515728950500488
Mir224	6mer	INHBC	333	383	388	383	388	2530475	x	6mer	333	NA	0	Mir-224	>AAGTCA	>TGACTT	0.9515728950500488
Mir224	6mer	PNISR	446	330	335	330	335	18683678	x	6mer	446	NA	0	Mir-224	>AAGTCA	>TGACTT	0.9515728950500488
Mir224	6mer	PNISR	446	330	335	330	335	18683678	x	6mer	446	NA	0	Mir-224	>AAGTCA	>TGACTT	0.9515728950500488
Mir224	6mer	FABP3	485	21	26	21	26	22792898	x	6mer	485	NA	0	Mir-224	>AAGTCA	>TGACTT	0.9515728950500488
Mir224	6mer	FABP3	485	21	26	21	26	22792898	x	6mer	485	NA	0	Mir-224	>AAGTCA	>TGACTT	0.9515728950500488
Mir224	6mer	TMEM233	333	81	86	81	86	2641260	x	6mer	333	NA	0	Mir-224	>AAGTCA	>TGACTT	0.9515728950500488
Mir224	6mer	TMEM233	333	81	86	81	86	2641260	x	6mer	333	NA	0	Mir-224	>AAGTCA	>TGACTT	0.9515728950500488
Mir224	6mer	COL3A1	474	143	148	143	148	21788999	x	6mer	474	NA	0	Mir-224	>AAGTCA	>TGACTT	0.9515728950500488
Mir224	6mer	COL3A1	474	143	148	143	148	21788999	x	6mer	474	NA	0	Mir-224	>AAGTCA	>TGACTT	0.9515728950500488
Mir224	6mer	ZNF382	524	660	665	660	665	26733916	x	6mer	524	NA	0	Mir-224	>AAGTCA	>TGACTT	0.9515728950500488
Mir224	6mer	ZNF382	524	660	665	660	665	26733916	x	6mer	524	NA	0	Mir-224	>AAGTCA	>TGACTT	0.9515728950500488
Mir224	6mer	HM13	482	293	298	293	298	22341505	x	6mer	482	NA	0	Mir-224	>AAGTCA	>TGACTT	0.9515728950500488
Mir224	6mer	HM13	482	293	298	293	298	22341505	x	6mer	482	NA	0	Mir-224	>AAGTCA	>TGACTT	0.9515728950500488
Mir224	6mer	RASA1	553	436	441	436	441	30809315	x	6mer	553	NA	0	Mir-224	>AAGTCA	>TGACTT	0.9515728950500488
Mir224	6mer	RASA1	553	436	441	436	441	30809315	x	6mer	553	NA	0	Mir-224	>AAGTCA	>TGACTT	0.9515728950500488
Mir224	6mer	ZNF382	524	519	524	519	524	26733915	x	6mer	524	NA	0	Mir-224	>AAGTCA	>TGACTT	0.9515728950500488
Mir224	6mer	ZNF382	524	519	524	519	524	26733915	x	6mer	524	NA	0	Mir-224	>AAGTCA	>TGACTT	0.9515728950500488
Mir224	6mer	SWT1	419	546	551	546	551	12786004	x	6mer	419	NA	0	Mir-224	>AAGTCA	>TGACTT	0.9515728950500488
Mir224	6mer	SWT1	419	546	551	546	551	12786004	x	6mer	419	NA	0	Mir-224	>AAGTCA	>TGACTT	0.9515728950500488
Mir224	6mer	PPIF	537	509	514	509	514	29333084	x	6mer	537	NA	0	Mir-224	>AAGTCA	>TGACTT	0.9515728950500488
Mir224	6mer	PPIF	537	509	514	509	514	29333084	x	6mer	537	NA	0	Mir-224	>AAGTCA	>TGACTT	0.9515728950500488
Mir224	6mer	GBE1	419	646	651	646	651	12829227	x	6mer	419	NA	0	Mir-224	>AAGTCA	>TGACTT	0.9515728950500488
Mir224	6mer	GBE1	419	646	651	646	651	12829227	x	6mer	419	NA	0	Mir-224	>AAGTCA	>TGACTT	0.9515728950500488
Mir224	6mer	FIGNL1	519	342	347	342	347	25765746	x	6mer	519	NA	0	Mir-224	>AAGTCA	>TGACTT	0.9515728950500488
Mir224	6mer	FIGNL1	519	342	347	342	347	25765746	x	6mer	519	NA	0	Mir-224	>AAGTCA	>TGACTT	0.9515728950500488
Mir224	6mer	TTC13	396	650	655	650	655	9731904	x	6mer	396	NA	0	Mir-224	>AAGTCA	>TGACTT	0.9515728950500488
Mir224	6mer	TTC13	396	650	655	650	655	9731904	x	6mer	396	NA	0	Mir-224	>AAGTCA	>TGACTT	0.9515728950500488
Mir224	6mer	MARCHF3	380	164	169	164	169	8509763	x	6mer	380	NA	0	Mir-224	>AAGTCA	>TGACTT	0.9515728950500488
Mir224	6mer	MARCHF3	380	164	169	164	169	8509763	x	6mer	380	NA	0	Mir-224	>AAGTCA	>TGACTT	0.9515728950500488
Mir224	6mer	WNT8A	474	616	621	616	621	21729904	x	6mer	474	NA	0	Mir-224	>AAGTCA	>TGACTT	0.9515728950500488
Mir224	6mer	WNT8A	474	616	621	616	621	21729904	x	6mer	474	NA	0	Mir-224	>AAGTCA	>TGACTT	0.9515728950500488
Mir224	6mer	LMNB1	380	172	177	172	177	8509791	x	6mer	380	NA	0	Mir-224	>AAGTCA	>TGACTT	0.9515728950500488
Mir224	6mer	LMNB1	380	172	177	172	177	8509791	x	6mer	380	NA	0	Mir-224	>AAGTCA	>TGACTT	0.9515728950500488
Mir224	6mer	ATP5MC3	420	299	304	299	304	13247886	x	6mer	420	NA	0	Mir-224	>AAGTCA	>TGACTT	0.9515728950500488
Mir224	6mer	ATP5MC3	420	299	304	299	304	13247886	x	6mer	420	NA	0	Mir-224	>AAGTCA	>TGACTT	0.9515728950500488
Mir224	6mer	BOD1	359	115	120	115	120	6299596	x	6mer	359	NA	0	Mir-224	>AAGTCA	>TGACTT	0.9515728950500488
Mir224	6mer	BOD1	359	115	120	115	120	6299596	x	6mer	359	NA	0	Mir-224	>AAGTCA	>TGACTT	0.9515728950500488
Mir224	6mer	P2RX5	514	813	818	813	818	24879519	x	6mer	514	NA	0	Mir-224	>AAGTCA	>TGACTT	0.9515728950500488
Mir224	6mer	P2RX5	514	813	818	813	818	24879519	x	6mer	514	NA	0	Mir-224	>AAGTCA	>TGACTT	0.9515728950500488
Mir224	6mer	FARS2	525	528	533	528	533	27057871	x	6mer	525	NA	0	Mir-224	>AAGTCA	>TGACTT	0.9515728950500488
Mir224	6mer	FARS2	525	528	533	528	533	27057871	x	6mer	525	NA	0	Mir-224	>AAGTCA	>TGACTT	0.9515728950500488
Mir224	6mer	SRBD1	537	72	77	72	77	29326385	x	6mer	537	NA	0	Mir-224	>AAGTCA	>TGACTT	0.9515728950500488
Mir224	6mer	SRBD1	537	72	77	72	77	29326385	x	6mer	537	NA	0	Mir-224	>AAGTCA	>TGACTT	0.9515728950500488
Mir224	6mer	BRD2	538	459	464	459	464	29672402	x	6mer	538	NA	0	Mir-224	>AAGTCA	>TGACTT	0.9515728950500488
Mir224	6mer	BRD2	538	459	464	459	464	29672402	x	6mer	538	NA	0	Mir-224	>AAGTCA	>TGACTT	0.9515728950500488
Mir224	6mer	ITGB2	485	72	77	72	77	22743026	x	6mer	485	NA	0	Mir-224	>AAGTCA	>TGACTT	0.9515728950500488
Mir224	6mer	ITGB2	485	72	77	72	77	22743026	x	6mer	485	NA	0	Mir-224	>AAGTCA	>TGACTT	0.9515728950500488
Mir224	6mer	DDO	524	667	672	667	672	26606938	x	6mer	524	NA	0	Mir-224	>AAGTCA	>TGACTT	0.9515728950500488
Mir224	6mer	DDO	524	667	672	667	672	26606938	x	6mer	524	NA	0	Mir-224	>AAGTCA	>TGACTT	0.9515728950500488
Mir224	6mer	IL1B	366	349	354	349	354	6825029	x	6mer	366	NA	0	Mir-224	>AAGTCA	>TGACTT	0.9515728950500488
Mir224	6mer	IL1B	366	349	354	349	354	6825029	x	6mer	366	NA	0	Mir-224	>AAGTCA	>TGACTT	0.9515728950500488
Mir224	6mer	SPATA33	404	26	31	26	31	11164153	x	6mer	404	NA	0	Mir-224	>AAGTCA	>TGACTT	0.9515728950500488
Mir224	6mer	SPATA33	404	26	31	26	31	11164153	x	6mer	404	NA	0	Mir-224	>AAGTCA	>TGACTT	0.9515728950500488
Mir224	6mer	PCNA	420	146	151	146	151	13387994	x	6mer	420	NA	0	Mir-224	>AAGTCA	>TGACTT	0.9515728950500488
Mir224	6mer	PCNA	420	146	151	146	151	13387994	x	6mer	420	NA	0	Mir-224	>AAGTCA	>TGACTT	0.9515728950500488
Mir224	6mer	COQ6	322	218	223	218	223	184396	x	6mer	322	NA	0	Mir-224	>AAGTCA	>TGACTT	0.9515728950500488
Mir224	6mer	COQ6	322	218	223	218	223	184396	x	6mer	322	NA	0	Mir-224	>AAGTCA	>TGACTT	0.9515728950500488
Mir224	6mer	SLC10A6	525	181	186	181	186	27020168	x	6mer	525	NA	0	Mir-224	>AAGTCA	>TGACTT	0.9515728950500488
Mir224	6mer	SLC10A6	525	181	186	181	186	27020168	x	6mer	525	NA	0	Mir-224	>AAGTCA	>TGACTT	0.9515728950500488
Mir224	6mer	PCBD1	538	294	299	294	299	29749589	x	6mer	538	NA	0	Mir-224	>AAGTCA	>TGACTT	0.9515728950500488
Mir224	6mer	PCBD1	538	294	299	294	299	29749589	x	6mer	538	NA	0	Mir-224	>AAGTCA	>TGACTT	0.9515728950500488
Mir224	6mer	LARP6	359	172	177	172	177	6180348	x	6mer	359	NA	0	Mir-224	>AAGTCA	>TGACTT	0.9515728950500488
Mir224	6mer	LARP6	359	172	177	172	177	6180348	x	6mer	359	NA	0	Mir-224	>AAGTCA	>TGACTT	0.9515728950500488
Mir224	6mer	MRPS23	396	635	640	635	640	10019738	x	6mer	396	NA	0	Mir-224	>AAGTCA	>TGACTT	0.9515728950500488
Mir224	6mer	MRPS23	396	635	640	635	640	10019738	x	6mer	396	NA	0	Mir-224	>AAGTCA	>TGACTT	0.9515728950500488
Mir224	6mer	UPK1B	474	631	636	631	636	21775199	x	6mer	474	NA	0	Mir-224	>AAGTCA	>TGACTT	0.9515728950500488
Mir224	6mer	UPK1B	474	631	636	631	636	21775199	x	6mer	474	NA	0	Mir-224	>AAGTCA	>TGACTT	0.9515728950500488
Mir224	6mer	KBTBD4	359	241	246	241	246	6240799	x	6mer	359	NA	0	Mir-224	>AAGTCA	>TGACTT	0.9515728950500488
Mir224	6mer	KBTBD4	359	241	246	241	246	6240799	x	6mer	359	NA	0	Mir-224	>AAGTCA	>TGACTT	0.9515728950500488
Mir224	6mer	CXCR6	533	486	491	486	491	28468885	x	6mer	533	NA	0	Mir-224	>AAGTCA	>TGACTT	0.9515728950500488
Mir224	6mer	CXCR6	533	486	491	486	491	28468885	x	6mer	533	NA	0	Mir-224	>AAGTCA	>TGACTT	0.9515728950500488
Mir224	6mer	SLC2A13	359	162	167	162	167	6151978	x	6mer	359	NA	0	Mir-224	>AAGTCA	>TGACTT	0.9515728950500488
Mir224	6mer	SLC2A13	359	162	167	162	167	6151978	x	6mer	359	NA	0	Mir-224	>AAGTCA	>TGACTT	0.9515728950500488
Mir224	6mer	DELE1	474	194	199	194	199	21731534	x	6mer	474	NA	0	Mir-224	>AAGTCA	>TGACTT	0.9515728950500488
Mir224	6mer	DELE1	474	194	199	194	199	21731534	x	6mer	474	NA	0	Mir-224	>AAGTCA	>TGACTT	0.9515728950500488
Mir224	6mer	MPL	485	167	172	167	172	22797344	x	6mer	485	NA	0	Mir-224	>AAGTCA	>TGACTT	0.9515728950500488
Mir224	6mer	MPL	485	167	172	167	172	22797344	x	6mer	485	NA	0	Mir-224	>AAGTCA	>TGACTT	0.9515728950500488
Mir224	6mer	ANKRD29	442	884	889	884	889	18537696	x	6mer	442	NA	0	Mir-224	>AAGTCA	>TGACTT	0.9515728950500488
Mir224	6mer	ANKRD29	442	884	889	884	889	18537696	x	6mer	442	NA	0	Mir-224	>AAGTCA	>TGACTT	0.9515728950500488
Mir224	6mer	GCDH	404	140	145	140	145	11159892	x	6mer	404	NA	0	Mir-224	>AAGTCA	>TGACTT	0.9515728950500488
Mir224	6mer	GCDH	404	140	145	140	145	11159892	x	6mer	404	NA	0	Mir-224	>AAGTCA	>TGACTT	0.9515728950500488
Mir224	6mer	IFT22	474	658	663	658	663	21941524	x	6mer	474	NA	0	Mir-224	>AAGTCA	>TGACTT	0.9515728950500488
Mir224	6mer	IFT22	474	658	663	658	663	21941524	x	6mer	474	NA	0	Mir-224	>AAGTCA	>TGACTT	0.9515728950500488
Mir224	6mer	CRACR2B	530	128	133	128	133	27350444	x	6mer	530	NA	0	Mir-224	>AAGTCA	>TGACTT	0.9515728950500488
Mir224	6mer	CRACR2B	530	128	133	128	133	27350444	x	6mer	530	NA	0	Mir-224	>AAGTCA	>TGACTT	0.9515728950500488
Mir224	6mer	COA3	548	273	278	273	278	30076945	x	6mer	548	NA	0	Mir-224	>AAGTCA	>TGACTT	0.9515728950500488
Mir224	6mer	COA3	548	273	278	273	278	30076945	x	6mer	548	NA	0	Mir-224	>AAGTCA	>TGACTT	0.9515728950500488
Mir224	6mer	MYOF	519	354	359	354	359	25744841	x	6mer	519	NA	0	Mir-224	>AAGTCA	>TGACTT	0.9515728950500488
Mir224	6mer	MYOF	519	354	359	354	359	25744841	x	6mer	519	NA	0	Mir-224	>AAGTCA	>TGACTT	0.9515728950500488
Mir224	6mer	YIPF5	532	358	363	358	363	28024006	x	6mer	532	NA	0	Mir-224	>AAGTCA	>TGACTT	0.9515728950500488
Mir224	6mer	YIPF5	532	358	363	358	363	28024006	x	6mer	532	NA	0	Mir-224	>AAGTCA	>TGACTT	0.9515728950500488
Mir224	6mer	NEDD1	514	588	593	588	593	25024847	x	6mer	514	NA	0	Mir-224	>AAGTCA	>TGACTT	0.9515728950500488
Mir224	6mer	NEDD1	514	588	593	588	593	25024847	x	6mer	514	NA	0	Mir-224	>AAGTCA	>TGACTT	0.9515728950500488
Mir224	6mer	ABHD16B	404	139	144	139	144	10920539	x	6mer	404	NA	0	Mir-224	>AAGTCA	>TGACTT	0.9515728950500488
Mir224	6mer	ABHD16B	404	139	144	139	144	10920539	x	6mer	404	NA	0	Mir-224	>AAGTCA	>TGACTT	0.9515728950500488
Mir224	6mer	NLRP3	474	496	501	496	501	21738214	x	6mer	474	NA	0	Mir-224	>AAGTCA	>TGACTT	0.9515728950500488
Mir224	6mer	NLRP3	474	496	501	496	501	21738214	x	6mer	474	NA	0	Mir-224	>AAGTCA	>TGACTT	0.9515728950500488
Mir224	6mer	TMEM200C	322	287	292	287	292	388557	x	6mer	322	NA	0	Mir-224	>AAGTCA	>TGACTT	0.9515728950500488
Mir224	6mer	TMEM200C	322	287	292	287	292	388557	x	6mer	322	NA	0	Mir-224	>AAGTCA	>TGACTT	0.9515728950500488
Mir224	6mer	SELL	366	20	25	20	25	7100883	x	6mer	366	NA	0	Mir-224	>AAGTCA	>TGACTT	0.9515728950500488
Mir224	6mer	SELL	366	20	25	20	25	7100883	x	6mer	366	NA	0	Mir-224	>AAGTCA	>TGACTT	0.9515728950500488
Mir224	6mer	REM2	525	482	487	482	487	26958298	x	6mer	525	NA	0	Mir-224	>AAGTCA	>TGACTT	0.9515728950500488
Mir224	6mer	REM2	525	482	487	482	487	26958298	x	6mer	525	NA	0	Mir-224	>AAGTCA	>TGACTT	0.9515728950500488
Mir224	6mer	RIC8A	482	78	83	78	83	22465956	x	6mer	482	NA	0	Mir-224	>AAGTCA	>TGACTT	0.9515728950500488
Mir224	6mer	RIC8A	482	78	83	78	83	22465956	x	6mer	482	NA	0	Mir-224	>AAGTCA	>TGACTT	0.9515728950500488
Mir224	6mer	TC2N	358	30	35	30	35	5638708	x	6mer	358	NA	0	Mir-224	>AAGTCA	>TGACTT	0.9515728950500488
Mir224	6mer	TC2N	358	30	35	30	35	5638708	x	6mer	358	NA	0	Mir-224	>AAGTCA	>TGACTT	0.9515728950500488
Mir224	6mer	EEF1E1	474	96	101	96	101	21854878	x	6mer	474	NA	0	Mir-224	>AAGTCA	>TGACTT	0.9515728950500488
Mir224	6mer	EEF1E1	474	96	101	96	101	21854878	x	6mer	474	NA	0	Mir-224	>AAGTCA	>TGACTT	0.9515728950500488
Mir224	6mer	ADORA3	530	225	230	225	230	27217646	x	6mer	530	NA	0	Mir-224	>AAGTCA	>TGACTT	0.9515728950500488
Mir224	6mer	ADORA3	530	225	230	225	230	27217646	x	6mer	530	NA	0	Mir-224	>AAGTCA	>TGACTT	0.9515728950500488
Mir224	6mer	PTMA	350	387	392	387	392	4298480	x	6mer	350	NA	0	Mir-224	>AAGTCA	>TGACTT	0.9515728950500488
Mir224	6mer	PTMA	350	387	392	387	392	4298480	x	6mer	350	NA	0	Mir-224	>AAGTCA	>TGACTT	0.9515728950500488
Mir224	6mer	TMPRSS2	525	19	24	19	24	27063779	x	6mer	525	NA	0	Mir-224	>AAGTCA	>TGACTT	0.9515728950500488
Mir224	6mer	TMPRSS2	525	19	24	19	24	27063779	x	6mer	525	NA	0	Mir-224	>AAGTCA	>TGACTT	0.9515728950500488
Mir224	6mer	INF2	510	411	416	411	416	23963391	x	6mer	510	NA	0	Mir-224	>AAGTCA	>TGACTT	0.9515728950500488
Mir224	6mer	INF2	510	411	416	411	416	23963391	x	6mer	510	NA	0	Mir-224	>AAGTCA	>TGACTT	0.9515728950500488
Mir224	6mer	MRPS23	326	502	507	502	507	993522	x	6mer	326	NA	0	Mir-224	>AAGTCA	>TGACTT	0.9515728950500488
Mir224	6mer	MRPS23	326	502	507	502	507	993522	x	6mer	326	NA	0	Mir-224	>AAGTCA	>TGACTT	0.9515728950500488
Mir224	6mer	FOXF1	446	236	241	236	241	18912059	x	6mer	446	NA	0	Mir-224	>AAGTCA	>TGACTT	0.9515728950500488
Mir224	6mer	FOXF1	446	236	241	236	241	18912059	x	6mer	446	NA	0	Mir-224	>AAGTCA	>TGACTT	0.9515728950500488
Mir224	6mer	RPA1	326	275	280	275	280	987439	x	6mer	326	NA	0	Mir-224	>AAGTCA	>TGACTT	0.9515728950500488
Mir224	6mer	RPA1	326	275	280	275	280	987439	x	6mer	326	NA	0	Mir-224	>AAGTCA	>TGACTT	0.9515728950500488
Mir224	6mer	OAT	482	418	423	418	423	22473767	x	6mer	482	NA	0	Mir-224	>AAGTCA	>TGACTT	0.9515728950500488
Mir224	6mer	OAT	482	418	423	418	423	22473767	x	6mer	482	NA	0	Mir-224	>AAGTCA	>TGACTT	0.9515728950500488
Mir224	6mer	IL1RAPL1	482	225	230	225	230	22514315	x	6mer	482	NA	0	Mir-224	>AAGTCA	>TGACTT	0.9515728950500488
Mir224	6mer	IL1RAPL1	482	225	230	225	230	22514315	x	6mer	482	NA	0	Mir-224	>AAGTCA	>TGACTT	0.9515728950500488
Mir224	6mer	HOXA4	548	401	406	401	406	29971065	x	6mer	548	NA	0	Mir-224	>AAGTCA	>TGACTT	0.9515728950500488
Mir224	6mer	HOXA4	548	401	406	401	406	29971065	x	6mer	548	NA	0	Mir-224	>AAGTCA	>TGACTT	0.9515728950500488
Mir224	6mer	PSMD12	548	320	325	320	325	30074689	x	6mer	548	NA	0	Mir-224	>AAGTCA	>TGACTT	0.9515728950500488
Mir224	6mer	PSMD12	548	320	325	320	325	30074689	x	6mer	548	NA	0	Mir-224	>AAGTCA	>TGACTT	0.9515728950500488
Mir224	6mer	LMO2	510	327	332	327	332	24173351	x	6mer	510	NA	0	Mir-224	>AAGTCA	>TGACTT	0.9515728950500488
Mir224	6mer	LMO2	510	327	332	327	332	24173351	x	6mer	510	NA	0	Mir-224	>AAGTCA	>TGACTT	0.9515728950500488
Mir224	6mer	CDC37L1	462	278	283	278	283	20019631	x	6mer	462	NA	0	Mir-224	>AAGTCA	>TGACTT	0.9515728950500488
Mir224	6mer	CDC37L1	462	278	283	278	283	20019631	x	6mer	462	NA	0	Mir-224	>AAGTCA	>TGACTT	0.9515728950500488
Mir224	6mer	AGGF1	514	783	788	783	788	24972271	x	6mer	514	NA	0	Mir-224	>AAGTCA	>TGACTT	0.9515728950500488
Mir224	6mer	AGGF1	514	783	788	783	788	24972271	x	6mer	514	NA	0	Mir-224	>AAGTCA	>TGACTT	0.9515728950500488
Mir224	6mer	LSG1	359	150	155	150	155	6202821	x	6mer	359	NA	0	Mir-224	>AAGTCA	>TGACTT	0.9515728950500488
Mir224	6mer	LSG1	359	150	155	150	155	6202821	x	6mer	359	NA	0	Mir-224	>AAGTCA	>TGACTT	0.9515728950500488
Mir224	6mer	GCDH	525	278	283	278	283	27137907	x	6mer	525	NA	0	Mir-224	>AAGTCA	>TGACTT	0.9515728950500488
Mir224	6mer	GCDH	525	278	283	278	283	27137907	x	6mer	525	NA	0	Mir-224	>AAGTCA	>TGACTT	0.9515728950500488
Mir224	6mer	S100A14	532	352	357	352	357	27997800	x	6mer	532	NA	0	Mir-224	>AAGTCA	>TGACTT	0.9515728950500488
Mir224	6mer	S100A14	532	352	357	352	357	27997800	x	6mer	532	NA	0	Mir-224	>AAGTCA	>TGACTT	0.9515728950500488
Mir224	6mer	RNF135	404	239	244	239	244	11135083	x	6mer	404	NA	0	Mir-224	>AAGTCA	>TGACTT	0.9515728950500488
Mir224	6mer	RNF135	404	239	244	239	244	11135083	x	6mer	404	NA	0	Mir-224	>AAGTCA	>TGACTT	0.9515728950500488
Mir224	6mer	ZNF32	333	128	133	128	133	2658929	x	6mer	333	NA	0	Mir-224	>AAGTCA	>TGACTT	0.9515728950500488
Mir224	6mer	ZNF32	333	128	133	128	133	2658929	x	6mer	333	NA	0	Mir-224	>AAGTCA	>TGACTT	0.9515728950500488
Mir224	6mer	GIMD1	346	226	231	226	231	3329363	x	6mer	346	NA	0	Mir-224	>AAGTCA	>TGACTT	0.9515728950500488
Mir224	6mer	GIMD1	346	226	231	226	231	3329363	x	6mer	346	NA	0	Mir-224	>AAGTCA	>TGACTT	0.9515728950500488
Mir224	6mer	APOC2	532	117	122	117	122	28329528	x	6mer	532	NA	0	Mir-224	>AAGTCA	>TGACTT	0.9515728950500488
Mir224	6mer	APOC2	532	117	122	117	122	28329528	x	6mer	532	NA	0	Mir-224	>AAGTCA	>TGACTT	0.9515728950500488
Mir224	6mer	AP3S2	346	407	412	407	412	3241005	x	6mer	346	NA	0	Mir-224	>AAGTCA	>TGACTT	0.9515728950500488
Mir224	6mer	AP3S2	346	407	412	407	412	3241005	x	6mer	346	NA	0	Mir-224	>AAGTCA	>TGACTT	0.9515728950500488
Mir224	6mer	OSBP2	419	279	284	279	284	12961632	x	6mer	419	NA	0	Mir-224	>AAGTCA	>TGACTT	0.9515728950500488
Mir224	6mer	OSBP2	419	279	284	279	284	12961632	x	6mer	419	NA	0	Mir-224	>AAGTCA	>TGACTT	0.9515728950500488
Mir224	6mer	MRM3	351	70	75	70	75	4803621	x	6mer	351	NA	0	Mir-224	>AAGTCA	>TGACTT	0.9515728950500488
Mir224	6mer	MRM3	351	70	75	70	75	4803621	x	6mer	351	NA	0	Mir-224	>AAGTCA	>TGACTT	0.9515728950500488
Mir224	6mer	METTL21A	366	287	292	287	292	7004648	x	6mer	366	NA	0	Mir-224	>AAGTCA	>TGACTT	0.9515728950500488
Mir224	6mer	METTL21A	366	287	292	287	292	7004648	x	6mer	366	NA	0	Mir-224	>AAGTCA	>TGACTT	0.9515728950500488
Mir224	6mer	PRKCZ	510	41	46	41	46	23921745	x	6mer	510	NA	0	Mir-224	>AAGTCA	>TGACTT	0.9515728950500488
Mir224	6mer	PRKCZ	510	41	46	41	46	23921745	x	6mer	510	NA	0	Mir-224	>AAGTCA	>TGACTT	0.9515728950500488
Mir224	6mer	WHAMM	440	204	209	204	209	18110254	x	6mer	440	NA	0	Mir-224	>AAGTCA	>TGACTT	0.9515728950500488
Mir224	6mer	WHAMM	440	204	209	204	209	18110254	x	6mer	440	NA	0	Mir-224	>AAGTCA	>TGACTT	0.9515728950500488
Mir224	6mer	HSPB6	420	335	340	335	340	13448450	x	6mer	420	NA	0	Mir-224	>AAGTCA	>TGACTT	0.9515728950500488
Mir224	6mer	HSPB6	420	335	340	335	340	13448450	x	6mer	420	NA	0	Mir-224	>AAGTCA	>TGACTT	0.9515728950500488
Mir224	6mer	ARF6	482	235	240	235	240	22253255	x	6mer	482	NA	0	Mir-224	>AAGTCA	>TGACTT	0.9515728950500488
Mir224	6mer	ARF6	482	235	240	235	240	22253255	x	6mer	482	NA	0	Mir-224	>AAGTCA	>TGACTT	0.9515728950500488
Mir224	6mer	C3H14ORF119	532	579	584	579	584	28061467	x	6mer	532	NA	0	Mir-224	>AAGTCA	>TGACTT	0.9515728950500488
Mir224	6mer	C3H14ORF119	532	579	584	579	584	28061467	x	6mer	532	NA	0	Mir-224	>AAGTCA	>TGACTT	0.9515728950500488
Mir224	6mer	HAT1	550	65	70	65	70	30282576	x	6mer	550	NA	0	Mir-224	>AAGTCA	>TGACTT	0.9515728950500488
Mir224	6mer	HAT1	550	65	70	65	70	30282576	x	6mer	550	NA	0	Mir-224	>AAGTCA	>TGACTT	0.9515728950500488
Mir224	6mer	ZNF784	350	768	773	768	773	3944680	x	6mer	350	NA	0	Mir-224	>AAGTCA	>TGACTT	0.9515728950500488
Mir224	6mer	ZNF784	350	768	773	768	773	3944680	x	6mer	350	NA	0	Mir-224	>AAGTCA	>TGACTT	0.9515728950500488
Mir224	6mer	SNUPN	346	85	90	85	90	3244000	x	6mer	346	NA	0	Mir-224	>AAGTCA	>TGACTT	0.9515728950500488
Mir224	6mer	SNUPN	346	85	90	85	90	3244000	x	6mer	346	NA	0	Mir-224	>AAGTCA	>TGACTT	0.9515728950500488
Mir224	6mer	RPUSD4	350	61	66	61	66	4004790	x	6mer	350	NA	0	Mir-224	>AAGTCA	>TGACTT	0.9515728950500488
Mir224	6mer	RPUSD4	350	61	66	61	66	4004790	x	6mer	350	NA	0	Mir-224	>AAGTCA	>TGACTT	0.9515728950500488
Mir224	6mer	VWA8	331	511	516	511	516	2231297	x	6mer	331	NA	0	Mir-224	>AAGTCA	>TGACTT	0.9515728950500488
Mir224	6mer	VWA8	331	511	516	511	516	2231297	x	6mer	331	NA	0	Mir-224	>AAGTCA	>TGACTT	0.9515728950500488
Mir224	6mer	AAMP	440	133	138	133	138	18005738	x	6mer	440	NA	0	Mir-224	>AAGTCA	>TGACTT	0.9515728950500488
Mir224	6mer	AAMP	440	133	138	133	138	18005738	x	6mer	440	NA	0	Mir-224	>AAGTCA	>TGACTT	0.9515728950500488
Mir224	6mer	CCDC40	359	803	808	803	808	6283191	x	6mer	359	NA	0	Mir-224	>AAGTCA	>TGACTT	0.9515728950500488
Mir224	6mer	CCDC40	359	803	808	803	808	6283191	x	6mer	359	NA	0	Mir-224	>AAGTCA	>TGACTT	0.9515728950500488
Mir224	6mer	ADGB	482	260	265	260	265	22269666	x	6mer	482	NA	0	Mir-224	>AAGTCA	>TGACTT	0.9515728950500488
Mir224	6mer	ADGB	482	260	265	260	265	22269666	x	6mer	482	NA	0	Mir-224	>AAGTCA	>TGACTT	0.9515728950500488
Mir224	6mer	MYPOP	404	231	236	231	236	11145018	x	6mer	404	NA	0	Mir-224	>AAGTCA	>TGACTT	0.9515728950500488
Mir224	6mer	MYPOP	404	231	236	231	236	11145018	x	6mer	404	NA	0	Mir-224	>AAGTCA	>TGACTT	0.9515728950500488
Mir224	6mer	SPEG	446	730	735	730	735	18782862	x	6mer	446	NA	0	Mir-224	>AAGTCA	>TGACTT	0.9515728950500488
Mir224	6mer	SPEG	446	730	735	730	735	18782862	x	6mer	446	NA	0	Mir-224	>AAGTCA	>TGACTT	0.9515728950500488
Mir224	6mer	BEX5	462	114	119	114	119	20293158	x	6mer	462	NA	0	Mir-224	>AAGTCA	>TGACTT	0.9515728950500488
Mir224	6mer	BEX5	462	114	119	114	119	20293158	x	6mer	462	NA	0	Mir-224	>AAGTCA	>TGACTT	0.9515728950500488
Mir224	6mer	CDH20	380	266	271	266	271	8554953	x	6mer	380	NA	0	Mir-224	>AAGTCA	>TGACTT	0.9515728950500488
Mir224	6mer	CDH20	380	266	271	266	271	8554953	x	6mer	380	NA	0	Mir-224	>AAGTCA	>TGACTT	0.9515728950500488
Mir224	6mer	TRPM6	553	479	484	479	484	30543009	x	6mer	553	NA	0	Mir-224	>AAGTCA	>TGACTT	0.9515728950500488
Mir224	6mer	TRPM6	553	479	484	479	484	30543009	x	6mer	553	NA	0	Mir-224	>AAGTCA	>TGACTT	0.9515728950500488
Mir224	6mer	ZNF526	537	418	423	418	423	29364659	x	6mer	537	NA	0	Mir-224	>AAGTCA	>TGACTT	0.9515728950500488
Mir224	6mer	ZNF526	537	418	423	418	423	29364659	x	6mer	537	NA	0	Mir-224	>AAGTCA	>TGACTT	0.9515728950500488
Mir224	6mer	ATP6V0E1	394	58	63	58	63	9392980	x	6mer	394	NA	0	Mir-224	>AAGTCA	>TGACTT	0.9515728950500488
Mir224	6mer	ATP6V0E1	394	58	63	58	63	9392980	x	6mer	394	NA	0	Mir-224	>AAGTCA	>TGACTT	0.9515728950500488
Mir224	6mer	USP34	420	625	630	625	630	13357250	x	6mer	420	NA	0	Mir-224	>AAGTCA	>TGACTT	0.9515728950500488
Mir224	6mer	USP34	420	625	630	625	630	13357250	x	6mer	420	NA	0	Mir-224	>AAGTCA	>TGACTT	0.9515728950500488
Mir224	6mer	DNAAF11	538	364	369	364	369	29757510	x	6mer	538	NA	0	Mir-224	>AAGTCA	>TGACTT	0.9515728950500488
Mir224	6mer	DNAAF11	538	364	369	364	369	29757510	x	6mer	538	NA	0	Mir-224	>AAGTCA	>TGACTT	0.9515728950500488
Mir224	6mer	PGAM1	333	750	755	750	755	2660490	x	6mer	333	NA	0	Mir-224	>AAGTCA	>TGACTT	0.9515728950500488
Mir224	6mer	PGAM1	333	750	755	750	755	2660490	x	6mer	333	NA	0	Mir-224	>AAGTCA	>TGACTT	0.9515728950500488
Mir224	6mer	RGCC	525	168	173	168	173	26953058	x	6mer	525	NA	0	Mir-224	>AAGTCA	>TGACTT	0.9515728950500488
Mir224	6mer	RGCC	525	168	173	168	173	26953058	x	6mer	525	NA	0	Mir-224	>AAGTCA	>TGACTT	0.9515728950500488
Mir224	6mer	RHBDD2	326	583	588	583	588	756092	x	6mer	326	NA	0	Mir-224	>AAGTCA	>TGACTT	0.9515728950500488
Mir224	6mer	RHBDD2	326	583	588	583	588	756092	x	6mer	326	NA	0	Mir-224	>AAGTCA	>TGACTT	0.9515728950500488
Mir224	6mer	GFOD2	351	93	98	93	98	4774656	x	6mer	351	NA	0	Mir-224	>AAGTCA	>TGACTT	0.9515728950500488
Mir224	6mer	GFOD2	351	93	98	93	98	4774656	x	6mer	351	NA	0	Mir-224	>AAGTCA	>TGACTT	0.9515728950500488
Mir224	6mer	SGCE	510	180	185	180	185	24108195	x	6mer	510	NA	0	Mir-224	>AAGTCA	>TGACTT	0.9515728950500488
Mir224	6mer	SGCE	510	180	185	180	185	24108195	x	6mer	510	NA	0	Mir-224	>AAGTCA	>TGACTT	0.9515728950500488
Mir224	6mer	TAGLN3	440	428	433	428	433	17888008	x	6mer	440	NA	0	Mir-224	>AAGTCA	>TGACTT	0.9515728950500488
Mir224	6mer	TAGLN3	440	428	433	428	433	17888008	x	6mer	440	NA	0	Mir-224	>AAGTCA	>TGACTT	0.9515728950500488
Mir224	6mer	PDX1	525	128	133	128	133	27140391	x	6mer	525	NA	0	Mir-224	>AAGTCA	>TGACTT	0.9515728950500488
Mir224	6mer	PDX1	525	128	133	128	133	27140391	x	6mer	525	NA	0	Mir-224	>AAGTCA	>TGACTT	0.9515728950500488
Mir224	6mer	PPM1D	524	110	115	110	115	26719793	x	6mer	524	NA	0	Mir-224	>AAGTCA	>TGACTT	0.9515728950500488
Mir224	6mer	PPM1D	524	110	115	110	115	26719793	x	6mer	524	NA	0	Mir-224	>AAGTCA	>TGACTT	0.9515728950500488
Mir224	6mer	BASP1	537	763	768	763	768	29188634	x	6mer	537	NA	0	Mir-224	>AAGTCA	>TGACTT	0.9515728950500488
Mir224	6mer	BASP1	537	763	768	763	768	29188634	x	6mer	537	NA	0	Mir-224	>AAGTCA	>TGACTT	0.9515728950500488
Mir224	6mer	IRX1	442	257	262	257	262	18608854	x	6mer	442	NA	0	Mir-224	>AAGTCA	>TGACTT	0.9515728950500488
Mir224	6mer	IRX1	442	257	262	257	262	18608854	x	6mer	442	NA	0	Mir-224	>AAGTCA	>TGACTT	0.9515728950500488
Mir224	6mer	MTERF4	396	229	234	229	234	9874472	x	6mer	396	NA	0	Mir-224	>AAGTCA	>TGACTT	0.9515728950500488
Mir224	6mer	MTERF4	396	229	234	229	234	9874472	x	6mer	396	NA	0	Mir-224	>AAGTCA	>TGACTT	0.9515728950500488
Mir224	6mer	ST6GALNAC2	513	207	212	207	212	24412717	x	6mer	513	NA	0	Mir-224	>AAGTCA	>TGACTT	0.9515728950500488
Mir224	6mer	ST6GALNAC2	513	207	212	207	212	24412717	x	6mer	513	NA	0	Mir-224	>AAGTCA	>TGACTT	0.9515728950500488
Mir224	6mer	RMI2	322	481	486	481	486	404070	x	6mer	322	NA	0	Mir-224	>AAGTCA	>TGACTT	0.9515728950500488
Mir224	6mer	RMI2	322	481	486	481	486	404070	x	6mer	322	NA	0	Mir-224	>AAGTCA	>TGACTT	0.9515728950500488
Mir224	6mer	TRPC5OS	356	119	124	119	124	5127230	x	6mer	356	NA	0	Mir-224	>AAGTCA	>TGACTT	0.9515728950500488
Mir224	6mer	TRPC5OS	356	119	124	119	124	5127230	x	6mer	356	NA	0	Mir-224	>AAGTCA	>TGACTT	0.9515728950500488
Mir224	6mer	CAPN3	510	500	505	500	505	23947864	x	6mer	510	NA	0	Mir-224	>AAGTCA	>TGACTT	0.9515728950500488
Mir224	6mer	CAPN3	510	500	505	500	505	23947864	x	6mer	510	NA	0	Mir-224	>AAGTCA	>TGACTT	0.9515728950500488
Mir224	6mer	MARS1	440	52	57	52	57	17979606	x	6mer	440	NA	0	Mir-224	>AAGTCA	>TGACTT	0.9515728950500488
Mir224	6mer	MARS1	440	52	57	52	57	17979606	x	6mer	440	NA	0	Mir-224	>AAGTCA	>TGACTT	0.9515728950500488
Mir224	6mer	TOMM22	548	49	54	49	54	29993325	x	6mer	548	NA	0	Mir-224	>AAGTCA	>TGACTT	0.9515728950500488
Mir224	6mer	TOMM22	548	49	54	49	54	29993325	x	6mer	548	NA	0	Mir-224	>AAGTCA	>TGACTT	0.9515728950500488
Mir224	6mer	IL1A	537	141	146	141	146	29321608	x	6mer	537	NA	0	Mir-224	>AAGTCA	>TGACTT	0.9515728950500488
Mir224	6mer	IL1A	537	141	146	141	146	29321608	x	6mer	537	NA	0	Mir-224	>AAGTCA	>TGACTT	0.9515728950500488
Mir224	6mer	TMT1B	482	296	301	296	301	22173327	x	6mer	482	NA	0	Mir-224	>AAGTCA	>TGACTT	0.9515728950500488
Mir224	6mer	TMT1B	482	296	301	296	301	22173327	x	6mer	482	NA	0	Mir-224	>AAGTCA	>TGACTT	0.9515728950500488
Mir224	6mer	RPIA	510	313	318	313	318	24200852	x	6mer	510	NA	0	Mir-224	>AAGTCA	>TGACTT	0.9515728950500488
Mir224	6mer	RPIA	510	313	318	313	318	24200852	x	6mer	510	NA	0	Mir-224	>AAGTCA	>TGACTT	0.9515728950500488
Mir224	6mer	COL17A1	553	276	281	276	281	30819759	x	6mer	553	NA	0	Mir-224	>AAGTCA	>TGACTT	0.9515728950500488
Mir224	6mer	COL17A1	553	276	281	276	281	30819759	x	6mer	553	NA	0	Mir-224	>AAGTCA	>TGACTT	0.9515728950500488
Mir224	6mer	SDK2	531	165	170	165	170	27904418	x	6mer	531	NA	0	Mir-224	>AAGTCA	>TGACTT	0.9515728950500488
Mir224	6mer	SDK2	531	165	170	165	170	27904418	x	6mer	531	NA	0	Mir-224	>AAGTCA	>TGACTT	0.9515728950500488
Mir224	6mer	BARX1	359	335	340	335	340	6178108	x	6mer	359	NA	0	Mir-224	>AAGTCA	>TGACTT	0.9515728950500488
Mir224	6mer	BARX1	359	335	340	335	340	6178108	x	6mer	359	NA	0	Mir-224	>AAGTCA	>TGACTT	0.9515728950500488
Mir224	6mer	ACLY	331	220	225	220	225	2274894	x	6mer	331	NA	0	Mir-224	>AAGTCA	>TGACTT	0.9515728950500488
Mir224	6mer	ACLY	331	220	225	220	225	2274894	x	6mer	331	NA	0	Mir-224	>AAGTCA	>TGACTT	0.9515728950500488
Mir224	6mer	YTHDF2	548	101	106	101	106	29833676	x	6mer	548	NA	0	Mir-224	>AAGTCA	>TGACTT	0.9515728950500488
Mir224	6mer	YTHDF2	548	101	106	101	106	29833676	x	6mer	548	NA	0	Mir-224	>AAGTCA	>TGACTT	0.9515728950500488
Mir224	6mer	ZSWIM7	513	80	85	80	85	24430888	x	6mer	513	NA	0	Mir-224	>AAGTCA	>TGACTT	0.9515728950500488
Mir224	6mer	ZSWIM7	513	80	85	80	85	24430888	x	6mer	513	NA	0	Mir-224	>AAGTCA	>TGACTT	0.9515728950500488
Mir224	6mer	RSF1	548	289	294	289	294	29953578	x	6mer	548	NA	0	Mir-224	>AAGTCA	>TGACTT	0.9515728950500488
Mir224	6mer	RSF1	548	289	294	289	294	29953578	x	6mer	548	NA	0	Mir-224	>AAGTCA	>TGACTT	0.9515728950500488
Mir224	6mer	RBM39	425	804	809	804	809	14177146	x	6mer	425	NA	0	Mir-224	>AAGTCA	>TGACTT	0.9515728950500488
Mir224	6mer	RBM39	425	804	809	804	809	14177146	x	6mer	425	NA	0	Mir-224	>AAGTCA	>TGACTT	0.9515728950500488
Mir224	6mer	CHD7	474	115	120	115	120	21985581	x	6mer	474	NA	0	Mir-224	>AAGTCA	>TGACTT	0.9515728950500488
Mir224	6mer	CHD7	474	115	120	115	120	21985581	x	6mer	474	NA	0	Mir-224	>AAGTCA	>TGACTT	0.9515728950500488
Mir224	6mer	MYO19	322	260	265	260	265	312797	x	6mer	322	NA	0	Mir-224	>AAGTCA	>TGACTT	0.9515728950500488
Mir224	6mer	MYO19	322	260	265	260	265	312797	x	6mer	322	NA	0	Mir-224	>AAGTCA	>TGACTT	0.9515728950500488
Mir224	6mer	CRACR2B	322	252	257	252	257	431481	x	6mer	322	NA	0	Mir-224	>AAGTCA	>TGACTT	0.9515728950500488
Mir224	6mer	CRACR2B	322	252	257	252	257	431481	x	6mer	322	NA	0	Mir-224	>AAGTCA	>TGACTT	0.9515728950500488
Mir224	6mer	BIRC6	346	289	294	289	294	3478236	x	6mer	346	NA	0	Mir-224	>AAGTCA	>TGACTT	0.9515728950500488
Mir224	6mer	BIRC6	346	289	294	289	294	3478236	x	6mer	346	NA	0	Mir-224	>AAGTCA	>TGACTT	0.9515728950500488
Mir224	6mer	USP4	446	356	361	356	361	18980764	x	6mer	446	NA	0	Mir-224	>AAGTCA	>TGACTT	0.9515728950500488
Mir224	6mer	USP4	446	356	361	356	361	18980764	x	6mer	446	NA	0	Mir-224	>AAGTCA	>TGACTT	0.9515728950500488
Mir224	6mer	MED14	358	102	107	102	107	5806086	x	6mer	358	NA	0	Mir-224	>AAGTCA	>TGACTT	0.9515728950500488
Mir224	6mer	MED14	358	102	107	102	107	5806086	x	6mer	358	NA	0	Mir-224	>AAGTCA	>TGACTT	0.9515728950500488
Mir224	6mer	GADD45A	462	341	346	341	346	20080723	x	6mer	462	NA	0	Mir-224	>AAGTCA	>TGACTT	0.9515728950500488
Mir224	6mer	GADD45A	462	341	346	341	346	20080723	x	6mer	462	NA	0	Mir-224	>AAGTCA	>TGACTT	0.9515728950500488
Mir224	6mer	TP53BP2	331	721	726	721	726	1923042	x	6mer	331	NA	0	Mir-224	>AAGTCA	>TGACTT	0.9515728950500488
Mir224	6mer	TP53BP2	331	721	726	721	726	1923042	x	6mer	331	NA	0	Mir-224	>AAGTCA	>TGACTT	0.9515728950500488
Mir224	6mer	LIN54	537	338	343	338	343	29093357	x	6mer	537	NA	0	Mir-224	>AAGTCA	>TGACTT	0.9515728950500488
Mir224	6mer	LIN54	537	338	343	338	343	29093357	x	6mer	537	NA	0	Mir-224	>AAGTCA	>TGACTT	0.9515728950500488
Mir224	6mer	MASTL	331	116	121	116	121	1927552	x	6mer	331	NA	0	Mir-224	>AAGTCA	>TGACTT	0.9515728950500488
Mir224	6mer	MASTL	331	116	121	116	121	1927552	x	6mer	331	NA	0	Mir-224	>AAGTCA	>TGACTT	0.9515728950500488
Mir224	6mer	ZNF503	474	253	258	253	258	21974091	x	6mer	474	NA	0	Mir-224	>AAGTCA	>TGACTT	0.9515728950500488
Mir224	6mer	ZNF503	474	253	258	253	258	21974091	x	6mer	474	NA	0	Mir-224	>AAGTCA	>TGACTT	0.9515728950500488
Mir224	6mer	P3H3	420	35	40	35	40	13298470	x	6mer	420	NA	0	Mir-224	>AAGTCA	>TGACTT	0.9515728950500488
Mir224	6mer	P3H3	420	35	40	35	40	13298470	x	6mer	420	NA	0	Mir-224	>AAGTCA	>TGACTT	0.9515728950500488
Mir224	6mer	MORC1	322	562	567	562	567	2512	x	6mer	322	NA	0	Mir-224	>AAGTCA	>TGACTT	0.9515728950500488
Mir224	6mer	MORC1	322	562	567	562	567	2512	x	6mer	322	NA	0	Mir-224	>AAGTCA	>TGACTT	0.9515728950500488
Mir224	6mer	PYROXD1	550	459	464	459	464	30118722	x	6mer	550	NA	0	Mir-224	>AAGTCA	>TGACTT	0.9515728950500488
Mir224	6mer	PYROXD1	550	459	464	459	464	30118722	x	6mer	550	NA	0	Mir-224	>AAGTCA	>TGACTT	0.9515728950500488
Mir224	6mer	FANCE	419	568	573	568	573	12923707	x	6mer	419	NA	0	Mir-224	>AAGTCA	>TGACTT	0.9515728950500488
Mir224	6mer	FANCE	419	568	573	568	573	12923707	x	6mer	419	NA	0	Mir-224	>AAGTCA	>TGACTT	0.9515728950500488
Mir224	6mer	MRPL45	524	324	329	324	329	26716004	x	6mer	524	NA	0	Mir-224	>AAGTCA	>TGACTT	0.9515728950500488
Mir224	6mer	MRPL45	524	324	329	324	329	26716004	x	6mer	524	NA	0	Mir-224	>AAGTCA	>TGACTT	0.9515728950500488
Mir224	6mer	FBXO3	394	686	691	686	691	9494924	x	6mer	394	NA	0	Mir-224	>AAGTCA	>TGACTT	0.9515728950500488
Mir224	6mer	FBXO3	394	686	691	686	691	9494924	x	6mer	394	NA	0	Mir-224	>AAGTCA	>TGACTT	0.9515728950500488
Mir224	6mer	RAD54B	322	153	158	153	158	238917	x	6mer	322	NA	0	Mir-224	>AAGTCA	>TGACTT	0.9515728950500488
Mir224	6mer	RAD54B	322	153	158	153	158	238917	x	6mer	322	NA	0	Mir-224	>AAGTCA	>TGACTT	0.9515728950500488
Mir224	6mer	EPHX2	524	85	90	85	90	26481267	x	6mer	524	NA	0	Mir-224	>AAGTCA	>TGACTT	0.9515728950500488
Mir224	6mer	EPHX2	524	85	90	85	90	26481267	x	6mer	524	NA	0	Mir-224	>AAGTCA	>TGACTT	0.9515728950500488
Mir224	6mer	KALRN	358	122	127	122	127	5925561	x	6mer	358	NA	0	Mir-224	>AAGTCA	>TGACTT	0.9515728950500488
Mir224	6mer	KALRN	358	122	127	122	127	5925561	x	6mer	358	NA	0	Mir-224	>AAGTCA	>TGACTT	0.9515728950500488
Mir224	6mer	SUMO1	519	664	669	664	669	25622940	x	6mer	519	NA	0	Mir-224	>AAGTCA	>TGACTT	0.9515728950500488
Mir224	6mer	SUMO1	519	664	669	664	669	25622940	x	6mer	519	NA	0	Mir-224	>AAGTCA	>TGACTT	0.9515728950500488
Mir224	6mer	ANAPC10	396	105	110	105	110	9739295	x	6mer	396	NA	0	Mir-224	>AAGTCA	>TGACTT	0.9515728950500488
Mir224	6mer	ANAPC10	396	105	110	105	110	9739295	x	6mer	396	NA	0	Mir-224	>AAGTCA	>TGACTT	0.9515728950500488
Mir224	6mer	RBPMS2	513	473	478	473	478	24400766	x	6mer	513	NA	0	Mir-224	>AAGTCA	>TGACTT	0.9515728950500488
Mir224	6mer	RBPMS2	513	473	478	473	478	24400766	x	6mer	513	NA	0	Mir-224	>AAGTCA	>TGACTT	0.9515728950500488
Mir224	6mer	APOC2	524	116	121	116	121	26738553	x	6mer	524	NA	0	Mir-224	>AAGTCA	>TGACTT	0.9515728950500488
Mir224	6mer	APOC2	524	116	121	116	121	26738553	x	6mer	524	NA	0	Mir-224	>AAGTCA	>TGACTT	0.9515728950500488
Mir224	6mer	CNOT1	462	91	96	91	96	19995481	x	6mer	462	NA	0	Mir-224	>AAGTCA	>TGACTT	0.9515728950500488
Mir224	6mer	CNOT1	462	91	96	91	96	19995481	x	6mer	462	NA	0	Mir-224	>AAGTCA	>TGACTT	0.9515728950500488
Mir224	6mer	BAG3	331	505	510	505	510	2217582	x	6mer	331	NA	0	Mir-224	>AAGTCA	>TGACTT	0.9515728950500488
Mir224	6mer	BAG3	331	505	510	505	510	2217582	x	6mer	331	NA	0	Mir-224	>AAGTCA	>TGACTT	0.9515728950500488
Mir224	6mer	TBC1D19	553	270	275	270	275	30562697	x	6mer	553	NA	0	Mir-224	>AAGTCA	>TGACTT	0.9515728950500488
Mir224	6mer	TBC1D19	553	270	275	270	275	30562697	x	6mer	553	NA	0	Mir-224	>AAGTCA	>TGACTT	0.9515728950500488
Mir224	6mer	SMIM32	358	304	309	304	309	5898416	x	6mer	358	NA	0	Mir-224	>AAGTCA	>TGACTT	0.9515728950500488
Mir224	6mer	SMIM32	358	304	309	304	309	5898416	x	6mer	358	NA	0	Mir-224	>AAGTCA	>TGACTT	0.9515728950500488
Mir224	6mer	BORCS7	398	123	128	123	128	10099841	x	6mer	398	NA	0	Mir-224	>AAGTCA	>TGACTT	0.9515728950500488
Mir224	6mer	BORCS7	398	123	128	123	128	10099841	x	6mer	398	NA	0	Mir-224	>AAGTCA	>TGACTT	0.9515728950500488
Mir224	6mer	GADD45A	486	162	167	162	167	23096651	x	6mer	486	NA	0	Mir-224	>AAGTCA	>TGACTT	0.9515728950500488
Mir224	6mer	GADD45A	486	162	167	162	167	23096651	x	6mer	486	NA	0	Mir-224	>AAGTCA	>TGACTT	0.9515728950500488
Mir224	6mer	RLF	446	381	386	381	386	18710578	x	6mer	446	NA	0	Mir-224	>AAGTCA	>TGACTT	0.9515728950500488
Mir224	6mer	RLF	446	381	386	381	386	18710578	x	6mer	446	NA	0	Mir-224	>AAGTCA	>TGACTT	0.9515728950500488
Mir224	6mer	CCL5	485	436	441	436	441	22896450	x	6mer	485	NA	0	Mir-224	>AAGTCA	>TGACTT	0.9515728950500488
Mir224	6mer	CCL5	485	436	441	436	441	22896450	x	6mer	485	NA	0	Mir-224	>AAGTCA	>TGACTT	0.9515728950500488
Mir224	6mer	PIGV	420	467	472	467	472	13097943	x	6mer	420	NA	0	Mir-224	>AAGTCA	>TGACTT	0.9515728950500488
Mir224	6mer	PIGV	420	467	472	467	472	13097943	x	6mer	420	NA	0	Mir-224	>AAGTCA	>TGACTT	0.9515728950500488
Mir224	6mer	CEP290	537	791	796	791	796	29121788	x	6mer	537	NA	0	Mir-224	>AAGTCA	>TGACTT	0.9515728950500488
Mir224	6mer	CEP290	537	791	796	791	796	29121788	x	6mer	537	NA	0	Mir-224	>AAGTCA	>TGACTT	0.9515728950500488
Mir224	6mer	EGLN2	519	114	119	114	119	25532706	x	6mer	519	NA	0	Mir-224	>AAGTCA	>TGACTT	0.9515728950500488
Mir224	6mer	EGLN2	519	114	119	114	119	25532706	x	6mer	519	NA	0	Mir-224	>AAGTCA	>TGACTT	0.9515728950500488
Mir224	6mer	NAGS	525	219	224	219	224	26988860	x	6mer	525	NA	0	Mir-224	>AAGTCA	>TGACTT	0.9515728950500488
Mir224	6mer	NAGS	525	219	224	219	224	26988860	x	6mer	525	NA	0	Mir-224	>AAGTCA	>TGACTT	0.9515728950500488
Mir224	6mer	CD44	532	559	564	559	564	28160262	x	6mer	532	NA	0	Mir-224	>AAGTCA	>TGACTT	0.9515728950500488
Mir224	6mer	CD44	532	559	564	559	564	28160262	x	6mer	532	NA	0	Mir-224	>AAGTCA	>TGACTT	0.9515728950500488
Mir224	6mer	SPCS2	533	532	537	532	537	28709559	x	6mer	533	NA	0	Mir-224	>AAGTCA	>TGACTT	0.9515728950500488
Mir224	6mer	SPCS2	533	532	537	532	537	28709559	x	6mer	533	NA	0	Mir-224	>AAGTCA	>TGACTT	0.9515728950500488
Mir224	6mer	SPCS2	533	420	425	420	425	28709558	x	6mer	533	NA	0	Mir-224	>AAGTCA	>TGACTT	0.9515728950500488
Mir224	6mer	SPCS2	533	420	425	420	425	28709558	x	6mer	533	NA	0	Mir-224	>AAGTCA	>TGACTT	0.9515728950500488
Mir224	6mer	CLDN4	322	277	282	277	282	396927	x	6mer	322	NA	0	Mir-224	>AAGTCA	>TGACTT	0.9515728950500488
Mir224	6mer	CLDN4	322	277	282	277	282	396927	x	6mer	322	NA	0	Mir-224	>AAGTCA	>TGACTT	0.9515728950500488
Mir224	6mer	IRF6	530	213	218	213	218	27204588	x	6mer	530	NA	0	Mir-224	>AAGTCA	>TGACTT	0.9515728950500488
Mir224	6mer	IRF6	530	213	218	213	218	27204588	x	6mer	530	NA	0	Mir-224	>AAGTCA	>TGACTT	0.9515728950500488
Mir224	6mer	CREB3L1	514	710	715	710	715	24777534	x	6mer	514	NA	0	Mir-224	>AAGTCA	>TGACTT	0.9515728950500488
Mir224	6mer	CREB3L1	514	710	715	710	715	24777534	x	6mer	514	NA	0	Mir-224	>AAGTCA	>TGACTT	0.9515728950500488
Mir224	6mer	VIRMA	485	256	261	256	261	22876307	x	6mer	485	NA	0	Mir-224	>AAGTCA	>TGACTT	0.9515728950500488
Mir224	6mer	VIRMA	485	256	261	256	261	22876307	x	6mer	485	NA	0	Mir-224	>AAGTCA	>TGACTT	0.9515728950500488
Mir224	6mer	TRPM5	326	119	124	119	124	826255	x	6mer	326	NA	0	Mir-224	>AAGTCA	>TGACTT	0.9515728950500488
Mir224	6mer	TRPM5	326	119	124	119	124	826255	x	6mer	326	NA	0	Mir-224	>AAGTCA	>TGACTT	0.9515728950500488
Mir224	6mer	USP42	346	672	677	672	677	3526458	x	6mer	346	NA	0	Mir-224	>AAGTCA	>TGACTT	0.9515728950500488
Mir224	6mer	USP42	346	672	677	672	677	3526458	x	6mer	346	NA	0	Mir-224	>AAGTCA	>TGACTT	0.9515728950500488
Mir224	6mer	SSBP3	333	377	382	377	382	2404615	x	6mer	333	NA	0	Mir-224	>AAGTCA	>TGACTT	0.9515728950500488
Mir224	6mer	SSBP3	333	377	382	377	382	2404615	x	6mer	333	NA	0	Mir-224	>AAGTCA	>TGACTT	0.9515728950500488
Mir224	6mer	ENKUR	548	550	555	550	555	29880040	x	6mer	548	NA	0	Mir-224	>AAGTCA	>TGACTT	0.9515728950500488
Mir224	6mer	ENKUR	548	550	555	550	555	29880040	x	6mer	548	NA	0	Mir-224	>AAGTCA	>TGACTT	0.9515728950500488
Mir224	6mer	KCNT1	366	879	884	879	884	6804485	x	6mer	366	NA	0	Mir-224	>AAGTCA	>TGACTT	0.9515728950500488
Mir224	6mer	KCNT1	366	879	884	879	884	6804485	x	6mer	366	NA	0	Mir-224	>AAGTCA	>TGACTT	0.9515728950500488
Mir224	6mer	CCKBR	346	258	263	258	263	3379754	x	6mer	346	NA	0	Mir-224	>AAGTCA	>TGACTT	0.9515728950500488
Mir224	6mer	CCKBR	346	258	263	258	263	3379754	x	6mer	346	NA	0	Mir-224	>AAGTCA	>TGACTT	0.9515728950500488
Mir224	6mer	ARSG	533	57	62	57	62	28526177	x	6mer	533	NA	0	Mir-224	>AAGTCA	>TGACTT	0.9515728950500488
Mir224	6mer	ARSG	533	57	62	57	62	28526177	x	6mer	533	NA	0	Mir-224	>AAGTCA	>TGACTT	0.9515728950500488
Mir224	6mer	PTDSS1	404	910	915	910	915	11226770	x	6mer	404	NA	0	Mir-224	>AAGTCA	>TGACTT	0.9515728950500488
Mir224	6mer	PTDSS1	404	910	915	910	915	11226770	x	6mer	404	NA	0	Mir-224	>AAGTCA	>TGACTT	0.9515728950500488
Mir224	6mer	TMEM192	351	544	549	544	549	4538303	x	6mer	351	NA	0	Mir-224	>AAGTCA	>TGACTT	0.9515728950500488
Mir224	6mer	TMEM192	351	544	549	544	549	4538303	x	6mer	351	NA	0	Mir-224	>AAGTCA	>TGACTT	0.9515728950500488
Mir224	6mer	PUDP	510	50	55	50	55	24305445	x	6mer	510	NA	0	Mir-224	>AAGTCA	>TGACTT	0.9515728950500488
Mir224	6mer	PUDP	510	50	55	50	55	24305445	x	6mer	510	NA	0	Mir-224	>AAGTCA	>TGACTT	0.9515728950500488
Mir224	6mer	ERGIC2	420	101	106	101	106	13301545	x	6mer	420	NA	0	Mir-224	>AAGTCA	>TGACTT	0.9515728950500488
Mir224	6mer	ERGIC2	420	101	106	101	106	13301545	x	6mer	420	NA	0	Mir-224	>AAGTCA	>TGACTT	0.9515728950500488
Mir224	6mer	PTAR1	446	304	309	304	309	19053944	x	6mer	446	NA	0	Mir-224	>AAGTCA	>TGACTT	0.9515728950500488
Mir224	6mer	PTAR1	446	304	309	304	309	19053944	x	6mer	446	NA	0	Mir-224	>AAGTCA	>TGACTT	0.9515728950500488
Mir224	6mer	RHOA	531	671	676	671	676	27782669	x	6mer	531	NA	0	Mir-224	>AAGTCA	>TGACTT	0.9515728950500488
Mir224	6mer	RHOA	531	671	676	671	676	27782669	x	6mer	531	NA	0	Mir-224	>AAGTCA	>TGACTT	0.9515728950500488
Mir224	6mer	GPR87	531	551	556	551	556	27686490	x	6mer	531	NA	0	Mir-224	>AAGTCA	>TGACTT	0.9515728950500488
Mir224	6mer	GPR87	531	551	556	551	556	27686490	x	6mer	531	NA	0	Mir-224	>AAGTCA	>TGACTT	0.9515728950500488
Mir224	6mer	EDRF1	519	553	558	553	558	25751319	x	6mer	519	NA	0	Mir-224	>AAGTCA	>TGACTT	0.9515728950500488
Mir224	6mer	EDRF1	519	553	558	553	558	25751319	x	6mer	519	NA	0	Mir-224	>AAGTCA	>TGACTT	0.9515728950500488
Mir224	6mer	MARCHF3	326	221	226	221	226	753083	x	6mer	326	NA	0	Mir-224	>AAGTCA	>TGACTT	0.9515728950500488
Mir224	6mer	MARCHF3	326	221	226	221	226	753083	x	6mer	326	NA	0	Mir-224	>AAGTCA	>TGACTT	0.9515728950500488
Mir224	6mer	GADD45A	380	169	174	169	174	8367643	x	6mer	380	NA	0	Mir-224	>AAGTCA	>TGACTT	0.9515728950500488
Mir224	6mer	GADD45A	380	169	174	169	174	8367643	x	6mer	380	NA	0	Mir-224	>AAGTCA	>TGACTT	0.9515728950500488
Mir224	6mer	CFH	326	202	207	202	207	1073596	x	6mer	326	NA	0	Mir-224	>AAGTCA	>TGACTT	0.9515728950500488
Mir224	6mer	CFH	326	202	207	202	207	1073596	x	6mer	326	NA	0	Mir-224	>AAGTCA	>TGACTT	0.9515728950500488
Mir224	6mer	ZFP263	366	250	255	250	255	7016207	x	6mer	366	NA	0	Mir-224	>AAGTCA	>TGACTT	0.9515728950500488
Mir224	6mer	ZFP263	366	250	255	250	255	7016207	x	6mer	366	NA	0	Mir-224	>AAGTCA	>TGACTT	0.9515728950500488
Mir224	6mer	RAPGEF4	514	417	422	417	422	24774255	x	6mer	514	NA	0	Mir-224	>AAGTCA	>TGACTT	0.9515728950500488
Mir224	6mer	RAPGEF4	514	417	422	417	422	24774255	x	6mer	514	NA	0	Mir-224	>AAGTCA	>TGACTT	0.9515728950500488
Mir224	6mer	COG6	513	165	170	165	170	24583896	x	6mer	513	NA	0	Mir-224	>AAGTCA	>TGACTT	0.9515728950500488
Mir224	6mer	COG6	513	165	170	165	170	24583896	x	6mer	513	NA	0	Mir-224	>AAGTCA	>TGACTT	0.9515728950500488
Mir224	6mer	PRADC1	532	400	405	400	405	28224020	x	6mer	532	NA	0	Mir-224	>AAGTCA	>TGACTT	0.9515728950500488
Mir224	6mer	PRADC1	532	400	405	400	405	28224020	x	6mer	532	NA	0	Mir-224	>AAGTCA	>TGACTT	0.9515728950500488
Mir224	6mer	TRMO	425	34	39	34	39	14104740	x	6mer	425	NA	0	Mir-224	>AAGTCA	>TGACTT	0.9515728950500488
Mir224	6mer	TRMO	425	34	39	34	39	14104740	x	6mer	425	NA	0	Mir-224	>AAGTCA	>TGACTT	0.9515728950500488
Mir224	6mer	RHNO1	358	385	390	385	390	5660513	x	6mer	358	NA	0	Mir-224	>AAGTCA	>TGACTT	0.9515728950500488
Mir224	6mer	RHNO1	358	385	390	385	390	5660513	x	6mer	358	NA	0	Mir-224	>AAGTCA	>TGACTT	0.9515728950500488
Mir224	6mer	C1H1ORF116	538	548	553	548	553	29465281	x	6mer	538	NA	0	Mir-224	>AAGTCA	>TGACTT	0.9515728950500488
Mir224	6mer	C1H1ORF116	538	548	553	548	553	29465281	x	6mer	538	NA	0	Mir-224	>AAGTCA	>TGACTT	0.9515728950500488
Mir224	6mer	SCMH1	532	76	81	76	81	27983217	x	6mer	532	NA	0	Mir-224	>AAGTCA	>TGACTT	0.9515728950500488
Mir224	6mer	SCMH1	532	76	81	76	81	27983217	x	6mer	532	NA	0	Mir-224	>AAGTCA	>TGACTT	0.9515728950500488
Mir224	6mer	TBC1D8	548	272	277	272	277	30024495	x	6mer	548	NA	0	Mir-224	>AAGTCA	>TGACTT	0.9515728950500488
Mir224	6mer	TBC1D8	548	272	277	272	277	30024495	x	6mer	548	NA	0	Mir-224	>AAGTCA	>TGACTT	0.9515728950500488
Mir224	6mer	WHRN	525	420	425	420	425	26845240	x	6mer	525	NA	0	Mir-224	>AAGTCA	>TGACTT	0.9515728950500488
Mir224	6mer	WHRN	525	420	425	420	425	26845240	x	6mer	525	NA	0	Mir-224	>AAGTCA	>TGACTT	0.9515728950500488
Mir224	6mer	M1AP	524	130	135	130	135	26615063	x	6mer	524	NA	0	Mir-224	>AAGTCA	>TGACTT	0.9515728950500488
Mir224	6mer	M1AP	524	130	135	130	135	26615063	x	6mer	524	NA	0	Mir-224	>AAGTCA	>TGACTT	0.9515728950500488
Mir224	6mer	COL5A3	524	366	371	366	371	26423963	x	6mer	524	NA	0	Mir-224	>AAGTCA	>TGACTT	0.9515728950500488
Mir224	6mer	COL5A3	524	366	371	366	371	26423963	x	6mer	524	NA	0	Mir-224	>AAGTCA	>TGACTT	0.9515728950500488
Mir224	6mer	TFG	538	261	266	261	266	29559510	x	6mer	538	NA	0	Mir-224	>AAGTCA	>TGACTT	0.9515728950500488
Mir224	6mer	TFG	538	261	266	261	266	29559510	x	6mer	538	NA	0	Mir-224	>AAGTCA	>TGACTT	0.9515728950500488
Mir224	6mer	VCAM1	474	540	545	540	545	21699026	x	6mer	474	NA	0	Mir-224	>AAGTCA	>TGACTT	0.9515728950500488
Mir224	6mer	VCAM1	474	540	545	540	545	21699026	x	6mer	474	NA	0	Mir-224	>AAGTCA	>TGACTT	0.9515728950500488
Mir224	6mer	LHX1	396	445	450	445	450	10018649	x	6mer	396	NA	0	Mir-224	>AAGTCA	>TGACTT	0.9515728950500488
Mir224	6mer	LHX1	396	445	450	445	450	10018649	x	6mer	396	NA	0	Mir-224	>AAGTCA	>TGACTT	0.9515728950500488
Mir224	6mer	BARHL2	533	282	287	282	287	28498717	x	6mer	533	NA	0	Mir-224	>AAGTCA	>TGACTT	0.9515728950500488
Mir224	6mer	BARHL2	533	282	287	282	287	28498717	x	6mer	533	NA	0	Mir-224	>AAGTCA	>TGACTT	0.9515728950500488
Mir224	6mer	PIGV	553	453	458	453	458	30697350	x	6mer	553	NA	0	Mir-224	>AAGTCA	>TGACTT	0.9515728950500488
Mir224	6mer	PIGV	553	453	458	453	458	30697350	x	6mer	553	NA	0	Mir-224	>AAGTCA	>TGACTT	0.9515728950500488
Mir224	6mer	MARCHF2	358	442	447	442	447	5902102	x	6mer	358	NA	0	Mir-224	>AAGTCA	>TGACTT	0.9515728950500488
Mir224	6mer	MARCHF2	358	442	447	442	447	5902102	x	6mer	358	NA	0	Mir-224	>AAGTCA	>TGACTT	0.9515728950500488
Mir224	6mer	PDE4DIP	485	473	478	473	478	22804528	x	6mer	485	NA	0	Mir-224	>AAGTCA	>TGACTT	0.9515728950500488
Mir224	6mer	PDE4DIP	485	473	478	473	478	22804528	x	6mer	485	NA	0	Mir-224	>AAGTCA	>TGACTT	0.9515728950500488
Mir224	6mer	FOXA3	482	290	295	290	295	22365570	x	6mer	482	NA	0	Mir-224	>AAGTCA	>TGACTT	0.9515728950500488
Mir224	6mer	FOXA3	482	290	295	290	295	22365570	x	6mer	482	NA	0	Mir-224	>AAGTCA	>TGACTT	0.9515728950500488
Mir224	6mer	UBAC1	380	394	399	394	399	8250722	x	6mer	380	NA	0	Mir-224	>AAGTCA	>TGACTT	0.9515728950500488
Mir224	6mer	UBAC1	380	394	399	394	399	8250722	x	6mer	380	NA	0	Mir-224	>AAGTCA	>TGACTT	0.9515728950500488
Mir224	6mer	RT1-N3	366	423	428	423	428	7198968	x	6mer	366	NA	0	Mir-224	>AAGTCA	>TGACTT	0.9515728950500488
Mir224	6mer	RT1-N3	366	423	428	423	428	7198968	x	6mer	366	NA	0	Mir-224	>AAGTCA	>TGACTT	0.9515728950500488
Mir224	6mer	TCAF1	537	178	183	178	183	29296139	x	6mer	537	NA	0	Mir-224	>AAGTCA	>TGACTT	0.9515728950500488
Mir224	6mer	TCAF1	537	178	183	178	183	29296139	x	6mer	537	NA	0	Mir-224	>AAGTCA	>TGACTT	0.9515728950500488
Mir224	6mer	LIN7A	396	306	311	306	311	9930862	x	6mer	396	NA	0	Mir-224	>AAGTCA	>TGACTT	0.9515728950500488
Mir224	6mer	LIN7A	396	306	311	306	311	9930862	x	6mer	396	NA	0	Mir-224	>AAGTCA	>TGACTT	0.9515728950500488
Mir224	6mer	KRT4	350	91	96	91	96	4323263	x	6mer	350	NA	0	Mir-224	>AAGTCA	>TGACTT	0.9515728950500488
Mir224	6mer	KRT4	350	91	96	91	96	4323263	x	6mer	350	NA	0	Mir-224	>AAGTCA	>TGACTT	0.9515728950500488
Mir224	6mer	FUCA1	524	301	306	301	306	26379691	x	6mer	524	NA	0	Mir-224	>AAGTCA	>TGACTT	0.9515728950500488
Mir224	6mer	FUCA1	524	301	306	301	306	26379691	x	6mer	524	NA	0	Mir-224	>AAGTCA	>TGACTT	0.9515728950500488
Mir224	6mer	FGF6	514	88	93	88	93	24762071	x	6mer	514	NA	0	Mir-224	>AAGTCA	>TGACTT	0.9515728950500488
Mir224	6mer	FGF6	514	88	93	88	93	24762071	x	6mer	514	NA	0	Mir-224	>AAGTCA	>TGACTT	0.9515728950500488
Mir224	6mer	ANKRD29	322	874	879	874	879	387533	x	6mer	322	NA	0	Mir-224	>AAGTCA	>TGACTT	0.9515728950500488
Mir224	6mer	ANKRD29	322	874	879	874	879	387533	x	6mer	322	NA	0	Mir-224	>AAGTCA	>TGACTT	0.9515728950500488
Mir224	6mer	TEX264	346	115	120	115	120	3451865	x	6mer	346	NA	0	Mir-224	>AAGTCA	>TGACTT	0.9515728950500488
Mir224	6mer	TEX264	346	115	120	115	120	3451865	x	6mer	346	NA	0	Mir-224	>AAGTCA	>TGACTT	0.9515728950500488
Mir224	6mer	RIMS4	537	219	224	219	224	29265946	x	6mer	537	NA	0	Mir-224	>AAGTCA	>TGACTT	0.9515728950500488
Mir224	6mer	RIMS4	537	219	224	219	224	29265946	x	6mer	537	NA	0	Mir-224	>AAGTCA	>TGACTT	0.9515728950500488
Mir224	6mer	HIGD1A	482	751	756	751	756	22424533	x	6mer	482	NA	0	Mir-224	>AAGTCA	>TGACTT	0.9515728950500488
Mir224	6mer	HIGD1A	482	751	756	751	756	22424533	x	6mer	482	NA	0	Mir-224	>AAGTCA	>TGACTT	0.9515728950500488
Mir224	6mer	GGH	394	141	146	141	146	9601344	x	6mer	394	NA	0	Mir-224	>AAGTCA	>TGACTT	0.9515728950500488
Mir224	6mer	GGH	394	141	146	141	146	9601344	x	6mer	394	NA	0	Mir-224	>AAGTCA	>TGACTT	0.9515728950500488
Mir224	6mer	CEP20	525	419	424	419	424	27019116	x	6mer	525	NA	0	Mir-224	>AAGTCA	>TGACTT	0.9515728950500488
Mir224	6mer	CEP20	525	419	424	419	424	27019116	x	6mer	525	NA	0	Mir-224	>AAGTCA	>TGACTT	0.9515728950500488
Mir224	6mer	TMEM87B	485	661	666	661	666	22868411	x	6mer	485	NA	0	Mir-224	>AAGTCA	>TGACTT	0.9515728950500488
Mir224	6mer	TMEM87B	485	661	666	661	666	22868411	x	6mer	485	NA	0	Mir-224	>AAGTCA	>TGACTT	0.9515728950500488
Mir224	6mer	AP4S1	538	399	404	399	404	29517591	x	6mer	538	NA	0	Mir-224	>AAGTCA	>TGACTT	0.9515728950500488
Mir224	6mer	AP4S1	538	399	404	399	404	29517591	x	6mer	538	NA	0	Mir-224	>AAGTCA	>TGACTT	0.9515728950500488
Mir224	6mer	ZCWPW1	440	611	616	611	616	18103716	x	6mer	440	NA	0	Mir-224	>AAGTCA	>TGACTT	0.9515728950500488
Mir224	6mer	ZCWPW1	440	611	616	611	616	18103716	x	6mer	440	NA	0	Mir-224	>AAGTCA	>TGACTT	0.9515728950500488
Mir224	6mer	SLC35G6	482	133	138	133	138	22299461	x	6mer	482	NA	0	Mir-224	>AAGTCA	>TGACTT	0.9515728950500488
Mir224	6mer	SLC35G6	482	133	138	133	138	22299461	x	6mer	482	NA	0	Mir-224	>AAGTCA	>TGACTT	0.9515728950500488
Mir224	6mer	IBA57	404	424	429	424	429	11009718	x	6mer	404	NA	0	Mir-224	>AAGTCA	>TGACTT	0.9515728950500488
Mir224	6mer	IBA57	404	424	429	424	429	11009718	x	6mer	404	NA	0	Mir-224	>AAGTCA	>TGACTT	0.9515728950500488
Mir224	6mer	EID2	351	340	345	340	345	4782437	x	6mer	351	NA	0	Mir-224	>AAGTCA	>TGACTT	0.9515728950500488
Mir224	6mer	EID2	351	340	345	340	345	4782437	x	6mer	351	NA	0	Mir-224	>AAGTCA	>TGACTT	0.9515728950500488
Mir224	6mer	EMD	356	341	346	341	346	5124168	x	6mer	356	NA	0	Mir-224	>AAGTCA	>TGACTT	0.9515728950500488
Mir224	6mer	EMD	356	341	346	341	346	5124168	x	6mer	356	NA	0	Mir-224	>AAGTCA	>TGACTT	0.9515728950500488
Mir224	6mer	SETD9	440	208	213	208	213	17912300	x	6mer	440	NA	0	Mir-224	>AAGTCA	>TGACTT	0.9515728950500488
Mir224	6mer	SETD9	440	208	213	208	213	17912300	x	6mer	440	NA	0	Mir-224	>AAGTCA	>TGACTT	0.9515728950500488
Mir224	6mer	CPLANE1	366	237	242	237	242	6775202	x	6mer	366	NA	0	Mir-224	>AAGTCA	>TGACTT	0.9515728950500488
Mir224	6mer	CPLANE1	366	237	242	237	242	6775202	x	6mer	366	NA	0	Mir-224	>AAGTCA	>TGACTT	0.9515728950500488
Mir224	6mer	THOC3	531	398	403	398	403	27659721	x	6mer	531	NA	0	Mir-224	>AAGTCA	>TGACTT	0.9515728950500488
Mir224	6mer	THOC3	531	398	403	398	403	27659721	x	6mer	531	NA	0	Mir-224	>AAGTCA	>TGACTT	0.9515728950500488
Mir224	6mer	ABHD5	548	186	191	186	191	29983066	x	6mer	548	NA	0	Mir-224	>AAGTCA	>TGACTT	0.9515728950500488
Mir224	6mer	ABHD5	548	186	191	186	191	29983066	x	6mer	548	NA	0	Mir-224	>AAGTCA	>TGACTT	0.9515728950500488
Mir224	6mer	NOC3L	398	578	583	578	583	10103095	x	6mer	398	NA	0	Mir-224	>AAGTCA	>TGACTT	0.9515728950500488
Mir224	6mer	NOC3L	398	578	583	578	583	10103095	x	6mer	398	NA	0	Mir-224	>AAGTCA	>TGACTT	0.9515728950500488
Mir224	6mer	GLE1	482	202	207	202	207	22145989	x	6mer	482	NA	0	Mir-224	>AAGTCA	>TGACTT	0.9515728950500488
Mir224	6mer	GLE1	482	202	207	202	207	22145989	x	6mer	482	NA	0	Mir-224	>AAGTCA	>TGACTT	0.9515728950500488
Mir224	6mer	ZNF503	396	247	252	247	252	9734996	x	6mer	396	NA	0	Mir-224	>AAGTCA	>TGACTT	0.9515728950500488
Mir224	6mer	ZNF503	396	247	252	247	252	9734996	x	6mer	396	NA	0	Mir-224	>AAGTCA	>TGACTT	0.9515728950500488
Mir224	6mer	TRAPPC11	474	657	662	657	662	22047222	x	6mer	474	NA	0	Mir-224	>AAGTCA	>TGACTT	0.9515728950500488
Mir224	6mer	TRAPPC11	474	657	662	657	662	22047222	x	6mer	474	NA	0	Mir-224	>AAGTCA	>TGACTT	0.9515728950500488
Mir224	6mer	RAD23B	538	225	230	225	230	29586589	x	6mer	538	NA	0	Mir-224	>AAGTCA	>TGACTT	0.9515728950500488
Mir224	6mer	RAD23B	538	225	230	225	230	29586589	x	6mer	538	NA	0	Mir-224	>AAGTCA	>TGACTT	0.9515728950500488
Mir224	6mer	GALNT9	482	130	135	130	135	22399777	x	6mer	482	NA	0	Mir-224	>AAGTCA	>TGACTT	0.9515728950500488
Mir224	6mer	GALNT9	482	130	135	130	135	22399777	x	6mer	482	NA	0	Mir-224	>AAGTCA	>TGACTT	0.9515728950500488
Mir224	6mer	EVA1A	485	47	52	47	52	22866163	x	6mer	485	NA	0	Mir-224	>AAGTCA	>TGACTT	0.9515728950500488
Mir224	6mer	EVA1A	485	47	52	47	52	22866163	x	6mer	485	NA	0	Mir-224	>AAGTCA	>TGACTT	0.9515728950500488
Mir224	6mer	RANBP1	533	184	189	184	189	28435248	x	6mer	533	NA	0	Mir-224	>AAGTCA	>TGACTT	0.9515728950500488
Mir224	6mer	RANBP1	533	184	189	184	189	28435248	x	6mer	533	NA	0	Mir-224	>AAGTCA	>TGACTT	0.9515728950500488
Mir224	6mer	RRP12	396	116	121	116	121	9725675	x	6mer	396	NA	0	Mir-224	>AAGTCA	>TGACTT	0.9515728950500488
Mir224	6mer	RRP12	396	116	121	116	121	9725675	x	6mer	396	NA	0	Mir-224	>AAGTCA	>TGACTT	0.9515728950500488
Mir224	6mer	DPH5	346	341	346	341	346	3214641	x	6mer	346	NA	0	Mir-224	>AAGTCA	>TGACTT	0.9515728950500488
Mir224	6mer	DPH5	346	341	346	341	346	3214641	x	6mer	346	NA	0	Mir-224	>AAGTCA	>TGACTT	0.9515728950500488
Mir224	6mer	ABHD2	398	119	124	119	124	10146645	x	6mer	398	NA	0	Mir-224	>AAGTCA	>TGACTT	0.9515728950500488
Mir224	6mer	ABHD2	398	119	124	119	124	10146645	x	6mer	398	NA	0	Mir-224	>AAGTCA	>TGACTT	0.9515728950500488
Mir224	6mer	TLNRD1	530	496	501	496	501	27194673	x	6mer	530	NA	0	Mir-224	>AAGTCA	>TGACTT	0.9515728950500488
Mir224	6mer	TLNRD1	530	496	501	496	501	27194673	x	6mer	530	NA	0	Mir-224	>AAGTCA	>TGACTT	0.9515728950500488
Mir224	6mer	FUNDC2	514	129	134	129	134	25069716	x	6mer	514	NA	0	Mir-224	>AAGTCA	>TGACTT	0.9515728950500488
Mir224	6mer	FUNDC2	514	129	134	129	134	25069716	x	6mer	514	NA	0	Mir-224	>AAGTCA	>TGACTT	0.9515728950500488
Mir224	6mer	TTLL13	485	487	492	487	492	22636201	x	6mer	485	NA	0	Mir-224	>AAGTCA	>TGACTT	0.9515728950500488
Mir224	6mer	TTLL13	485	487	492	487	492	22636201	x	6mer	485	NA	0	Mir-224	>AAGTCA	>TGACTT	0.9515728950500488
Mir224	6mer	PPP6R3	510	210	215	210	215	24162268	x	6mer	510	NA	0	Mir-224	>AAGTCA	>TGACTT	0.9515728950500488
Mir224	6mer	PPP6R3	510	210	215	210	215	24162268	x	6mer	510	NA	0	Mir-224	>AAGTCA	>TGACTT	0.9515728950500488
Mir224	6mer	FOXE1	398	355	360	355	360	10250976	x	6mer	398	NA	0	Mir-224	>AAGTCA	>TGACTT	0.9515728950500488
Mir224	6mer	FOXE1	398	355	360	355	360	10250976	x	6mer	398	NA	0	Mir-224	>AAGTCA	>TGACTT	0.9515728950500488
Mir224	6mer	DLG4	420	297	302	297	302	13481579	x	6mer	420	NA	0	Mir-224	>AAGTCA	>TGACTT	0.9515728950500488
Mir224	6mer	DLG4	420	297	302	297	302	13481579	x	6mer	420	NA	0	Mir-224	>AAGTCA	>TGACTT	0.9515728950500488
Mir224	6mer	LDHD	326	128	133	128	133	897648	x	6mer	326	NA	0	Mir-224	>AAGTCA	>TGACTT	0.9515728950500488
Mir224	6mer	LDHD	326	128	133	128	133	897648	x	6mer	326	NA	0	Mir-224	>AAGTCA	>TGACTT	0.9515728950500488
Mir224	6mer	RHOV	420	228	233	228	233	13147161	x	6mer	420	NA	0	Mir-224	>AAGTCA	>TGACTT	0.9515728950500488
Mir224	6mer	RHOV	420	228	233	228	233	13147161	x	6mer	420	NA	0	Mir-224	>AAGTCA	>TGACTT	0.9515728950500488
Mir224	6mer	SLC29A4	346	250	255	250	255	3526768	x	6mer	346	NA	0	Mir-224	>AAGTCA	>TGACTT	0.9515728950500488
Mir224	6mer	SLC29A4	346	250	255	250	255	3526768	x	6mer	346	NA	0	Mir-224	>AAGTCA	>TGACTT	0.9515728950500488
Mir224	6mer	RBX1	346	49	54	49	54	3430653	x	6mer	346	NA	0	Mir-224	>AAGTCA	>TGACTT	0.9515728950500488
Mir224	6mer	RBX1	346	49	54	49	54	3430653	x	6mer	346	NA	0	Mir-224	>AAGTCA	>TGACTT	0.9515728950500488
Mir224	6mer	SNX22	537	119	124	119	124	29075939	x	6mer	537	NA	0	Mir-224	>AAGTCA	>TGACTT	0.9515728950500488
Mir224	6mer	SNX22	537	119	124	119	124	29075939	x	6mer	537	NA	0	Mir-224	>AAGTCA	>TGACTT	0.9515728950500488
Mir224	6mer	TLR1	346	57	62	57	62	3326813	x	6mer	346	NA	0	Mir-224	>AAGTCA	>TGACTT	0.9515728950500488
Mir224	6mer	TLR1	346	57	62	57	62	3326813	x	6mer	346	NA	0	Mir-224	>AAGTCA	>TGACTT	0.9515728950500488
Mir224	6mer	RCC1L	326	896	901	896	901	757254	x	6mer	326	NA	0	Mir-224	>AAGTCA	>TGACTT	0.9515728950500488
Mir224	6mer	RCC1L	326	896	901	896	901	757254	x	6mer	326	NA	0	Mir-224	>AAGTCA	>TGACTT	0.9515728950500488
Mir224	6mer	DSCAML1	398	419	424	419	424	10231334	x	6mer	398	NA	0	Mir-224	>AAGTCA	>TGACTT	0.9515728950500488
Mir224	6mer	DSCAML1	398	419	424	419	424	10231334	x	6mer	398	NA	0	Mir-224	>AAGTCA	>TGACTT	0.9515728950500488
Mir224	6mer	FCRLA	510	478	483	478	483	23887017	x	6mer	510	NA	0	Mir-224	>AAGTCA	>TGACTT	0.9515728950500488
Mir224	6mer	FCRLA	510	478	483	478	483	23887017	x	6mer	510	NA	0	Mir-224	>AAGTCA	>TGACTT	0.9515728950500488
Mir224	6mer	UBE2J1	548	508	513	508	513	30013645	x	6mer	548	NA	0	Mir-224	>AAGTCA	>TGACTT	0.9515728950500488
Mir224	6mer	UBE2J1	548	508	513	508	513	30013645	x	6mer	548	NA	0	Mir-224	>AAGTCA	>TGACTT	0.9515728950500488
Mir224	6mer	GALNS	532	309	314	309	314	28313304	x	6mer	532	NA	0	Mir-224	>AAGTCA	>TGACTT	0.9515728950500488
Mir224	6mer	GALNS	532	309	314	309	314	28313304	x	6mer	532	NA	0	Mir-224	>AAGTCA	>TGACTT	0.9515728950500488
Mir224	6mer	UBD	537	80	85	80	85	29239148	x	6mer	537	NA	0	Mir-224	>AAGTCA	>TGACTT	0.9515728950500488
Mir224	6mer	UBD	537	80	85	80	85	29239148	x	6mer	537	NA	0	Mir-224	>AAGTCA	>TGACTT	0.9515728950500488
Mir224	6mer	TASL	440	213	218	213	218	18232377	x	6mer	440	NA	0	Mir-224	>AAGTCA	>TGACTT	0.9515728950500488
Mir224	6mer	TASL	440	213	218	213	218	18232377	x	6mer	440	NA	0	Mir-224	>AAGTCA	>TGACTT	0.9515728950500488
Mir224	6mer	TSN	548	164	169	164	169	29940734	x	6mer	548	NA	0	Mir-224	>AAGTCA	>TGACTT	0.9515728950500488
Mir224	6mer	TSN	548	164	169	164	169	29940734	x	6mer	548	NA	0	Mir-224	>AAGTCA	>TGACTT	0.9515728950500488
Mir224	6mer	TASL	440	476	481	476	481	18232378	x	6mer	440	NA	0	Mir-224	>AAGTCA	>TGACTT	0.9515728950500488
Mir224	6mer	TASL	440	476	481	476	481	18232378	x	6mer	440	NA	0	Mir-224	>AAGTCA	>TGACTT	0.9515728950500488
Mir224	6mer	SAE1	538	821	826	821	826	29772303	x	6mer	538	NA	0	Mir-224	>AAGTCA	>TGACTT	0.9515728950500488
Mir224	6mer	SAE1	538	821	826	821	826	29772303	x	6mer	538	NA	0	Mir-224	>AAGTCA	>TGACTT	0.9515728950500488
Mir224	6mer	PDHB	346	376	381	376	381	3453610	x	6mer	346	NA	0	Mir-224	>AAGTCA	>TGACTT	0.9515728950500488
Mir224	6mer	PDHB	346	376	381	376	381	3453610	x	6mer	346	NA	0	Mir-224	>AAGTCA	>TGACTT	0.9515728950500488
Mir224	6mer	QPCT	548	656	661	656	661	30030911	x	6mer	548	NA	0	Mir-224	>AAGTCA	>TGACTT	0.9515728950500488
Mir224	6mer	QPCT	548	656	661	656	661	30030911	x	6mer	548	NA	0	Mir-224	>AAGTCA	>TGACTT	0.9515728950500488
Mir224	6mer	ESYT1	380	20	25	20	25	8394728	x	6mer	380	NA	0	Mir-224	>AAGTCA	>TGACTT	0.9515728950500488
Mir224	6mer	ESYT1	380	20	25	20	25	8394728	x	6mer	380	NA	0	Mir-224	>AAGTCA	>TGACTT	0.9515728950500488
Mir224	6mer	CCN5	513	211	216	211	216	24453367	x	6mer	513	NA	0	Mir-224	>AAGTCA	>TGACTT	0.9515728950500488
Mir224	6mer	CCN5	513	211	216	211	216	24453367	x	6mer	513	NA	0	Mir-224	>AAGTCA	>TGACTT	0.9515728950500488
Mir224	6mer	PTN	346	553	558	553	558	3398298	x	6mer	346	NA	0	Mir-224	>AAGTCA	>TGACTT	0.9515728950500488
Mir224	6mer	PTN	346	553	558	553	558	3398298	x	6mer	346	NA	0	Mir-224	>AAGTCA	>TGACTT	0.9515728950500488
Mir224	6mer	RSRC1	537	148	153	148	153	29138682	x	6mer	537	NA	0	Mir-224	>AAGTCA	>TGACTT	0.9515728950500488
Mir224	6mer	RSRC1	537	148	153	148	153	29138682	x	6mer	537	NA	0	Mir-224	>AAGTCA	>TGACTT	0.9515728950500488
Mir224	6mer	CRYZ	380	799	804	799	804	8589343	x	6mer	380	NA	0	Mir-224	>AAGTCA	>TGACTT	0.9515728950500488
Mir224	6mer	CRYZ	380	799	804	799	804	8589343	x	6mer	380	NA	0	Mir-224	>AAGTCA	>TGACTT	0.9515728950500488
Mir224	6mer	FAM110A	322	143	148	143	148	222840	x	6mer	322	NA	0	Mir-224	>AAGTCA	>TGACTT	0.9515728950500488
Mir224	6mer	FAM110A	322	143	148	143	148	222840	x	6mer	322	NA	0	Mir-224	>AAGTCA	>TGACTT	0.9515728950500488
Mir224	6mer	ATP5MK	380	15	20	15	20	8234254	x	6mer	380	NA	0	Mir-224	>AAGTCA	>TGACTT	0.9515728950500488
Mir224	6mer	ATP5MK	380	15	20	15	20	8234254	x	6mer	380	NA	0	Mir-224	>AAGTCA	>TGACTT	0.9515728950500488
Mir224	6mer	TBPL1	404	203	208	203	208	11042200	x	6mer	404	NA	0	Mir-224	>AAGTCA	>TGACTT	0.9515728950500488
Mir224	6mer	TBPL1	404	203	208	203	208	11042200	x	6mer	404	NA	0	Mir-224	>AAGTCA	>TGACTT	0.9515728950500488
Mir224	6mer	MGAT5	513	648	653	648	653	24605515	x	6mer	513	NA	0	Mir-224	>AAGTCA	>TGACTT	0.9515728950500488
Mir224	6mer	MGAT5	513	648	653	648	653	24605515	x	6mer	513	NA	0	Mir-224	>AAGTCA	>TGACTT	0.9515728950500488
Mir224	6mer	CCDC92	462	269	274	269	274	20270013	x	6mer	462	NA	0	Mir-224	>AAGTCA	>TGACTT	0.9515728950500488
Mir224	6mer	CCDC92	462	269	274	269	274	20270013	x	6mer	462	NA	0	Mir-224	>AAGTCA	>TGACTT	0.9515728950500488
Mir224	6mer	CD58	358	190	195	190	195	5812404	x	6mer	358	NA	0	Mir-224	>AAGTCA	>TGACTT	0.9515728950500488
Mir224	6mer	CD58	358	190	195	190	195	5812404	x	6mer	358	NA	0	Mir-224	>AAGTCA	>TGACTT	0.9515728950500488
Mir224	6mer	RPRD1B	396	643	648	643	648	9974150	x	6mer	396	NA	0	Mir-224	>AAGTCA	>TGACTT	0.9515728950500488
Mir224	6mer	RPRD1B	396	643	648	643	648	9974150	x	6mer	396	NA	0	Mir-224	>AAGTCA	>TGACTT	0.9515728950500488
Mir224	6mer	QDPR	538	534	539	534	539	29572865	x	6mer	538	NA	0	Mir-224	>AAGTCA	>TGACTT	0.9515728950500488
Mir224	6mer	QDPR	538	534	539	534	539	29572865	x	6mer	538	NA	0	Mir-224	>AAGTCA	>TGACTT	0.9515728950500488
Mir224	6mer	RBM39	442	804	809	804	809	18547508	x	6mer	442	NA	0	Mir-224	>AAGTCA	>TGACTT	0.9515728950500488
Mir224	6mer	RBM39	442	804	809	804	809	18547508	x	6mer	442	NA	0	Mir-224	>AAGTCA	>TGACTT	0.9515728950500488
Mir224	6mer	GPANK1	510	51	56	51	56	24097147	x	6mer	510	NA	0	Mir-224	>AAGTCA	>TGACTT	0.9515728950500488
Mir224	6mer	GPANK1	510	51	56	51	56	24097147	x	6mer	510	NA	0	Mir-224	>AAGTCA	>TGACTT	0.9515728950500488
Mir224	6mer	RNF146	356	317	322	317	322	5198233	x	6mer	356	NA	0	Mir-224	>AAGTCA	>TGACTT	0.9515728950500488
Mir224	6mer	RNF146	356	317	322	317	322	5198233	x	6mer	356	NA	0	Mir-224	>AAGTCA	>TGACTT	0.9515728950500488
Mir224	6mer	FOXD3	446	339	344	339	344	18716042	x	6mer	446	NA	0	Mir-224	>AAGTCA	>TGACTT	0.9515728950500488
Mir224	6mer	FOXD3	446	339	344	339	344	18716042	x	6mer	446	NA	0	Mir-224	>AAGTCA	>TGACTT	0.9515728950500488
Mir224	6mer	DENR	331	284	289	284	289	2175619	x	6mer	331	NA	0	Mir-224	>AAGTCA	>TGACTT	0.9515728950500488
Mir224	6mer	DENR	331	284	289	284	289	2175619	x	6mer	331	NA	0	Mir-224	>AAGTCA	>TGACTT	0.9515728950500488
Mir224	6mer	TEX12	358	130	135	130	135	5696283	x	6mer	358	NA	0	Mir-224	>AAGTCA	>TGACTT	0.9515728950500488
Mir224	6mer	TEX12	358	130	135	130	135	5696283	x	6mer	358	NA	0	Mir-224	>AAGTCA	>TGACTT	0.9515728950500488
Mir224	6mer	MBD4	440	555	560	555	560	18203104	x	6mer	440	NA	0	Mir-224	>AAGTCA	>TGACTT	0.9515728950500488
Mir224	6mer	MBD4	440	555	560	555	560	18203104	x	6mer	440	NA	0	Mir-224	>AAGTCA	>TGACTT	0.9515728950500488
Mir224	6mer	SPMIP4	482	182	187	182	187	22196037	x	6mer	482	NA	0	Mir-224	>AAGTCA	>TGACTT	0.9515728950500488
Mir224	6mer	SPMIP4	482	182	187	182	187	22196037	x	6mer	482	NA	0	Mir-224	>AAGTCA	>TGACTT	0.9515728950500488
Mir224	6mer	ZNF567	514	273	278	273	278	24675226	x	6mer	514	NA	0	Mir-224	>AAGTCA	>TGACTT	0.9515728950500488
Mir224	6mer	ZNF567	514	273	278	273	278	24675226	x	6mer	514	NA	0	Mir-224	>AAGTCA	>TGACTT	0.9515728950500488
Mir224	6mer	RAD17	350	137	142	137	142	3968422	x	6mer	350	NA	0	Mir-224	>AAGTCA	>TGACTT	0.9515728950500488
Mir224	6mer	RAD17	350	137	142	137	142	3968422	x	6mer	350	NA	0	Mir-224	>AAGTCA	>TGACTT	0.9515728950500488
Mir224	6mer	COP1	394	261	266	261	266	9691622	x	6mer	394	NA	0	Mir-224	>AAGTCA	>TGACTT	0.9515728950500488
Mir224	6mer	COP1	394	261	266	261	266	9691622	x	6mer	394	NA	0	Mir-224	>AAGTCA	>TGACTT	0.9515728950500488
Mir224	6mer	FDXACB1	346	321	326	321	326	3374104	x	6mer	346	NA	0	Mir-224	>AAGTCA	>TGACTT	0.9515728950500488
Mir224	6mer	FDXACB1	346	321	326	321	326	3374104	x	6mer	346	NA	0	Mir-224	>AAGTCA	>TGACTT	0.9515728950500488
Mir224	6mer	ST6GALNAC5	442	360	365	360	365	18264262	x	6mer	442	NA	0	Mir-224	>AAGTCA	>TGACTT	0.9515728950500488
Mir224	6mer	ST6GALNAC5	442	360	365	360	365	18264262	x	6mer	442	NA	0	Mir-224	>AAGTCA	>TGACTT	0.9515728950500488
Mir224	6mer	PEX11B	485	172	177	172	177	22815581	x	6mer	485	NA	0	Mir-224	>AAGTCA	>TGACTT	0.9515728950500488
Mir224	6mer	PEX11B	485	172	177	172	177	22815581	x	6mer	485	NA	0	Mir-224	>AAGTCA	>TGACTT	0.9515728950500488
Mir224	6mer	METTL25	510	32	37	32	37	24031497	x	6mer	510	NA	0	Mir-224	>AAGTCA	>TGACTT	0.9515728950500488
Mir224	6mer	METTL25	510	32	37	32	37	24031497	x	6mer	510	NA	0	Mir-224	>AAGTCA	>TGACTT	0.9515728950500488
Mir224	6mer	ACADL	446	414	419	414	419	18780937	x	6mer	446	NA	0	Mir-224	>AAGTCA	>TGACTT	0.9515728950500488
Mir224	6mer	ACADL	446	414	419	414	419	18780937	x	6mer	446	NA	0	Mir-224	>AAGTCA	>TGACTT	0.9515728950500488
Mir224	6mer	ZDHHC23	482	261	266	261	266	22092151	x	6mer	482	NA	0	Mir-224	>AAGTCA	>TGACTT	0.9515728950500488
Mir224	6mer	ZDHHC23	482	261	266	261	266	22092151	x	6mer	482	NA	0	Mir-224	>AAGTCA	>TGACTT	0.9515728950500488
Mir224	6mer	GPLD1	425	233	238	233	238	14061601	x	6mer	425	NA	0	Mir-224	>AAGTCA	>TGACTT	0.9515728950500488
Mir224	6mer	GPLD1	425	233	238	233	238	14061601	x	6mer	425	NA	0	Mir-224	>AAGTCA	>TGACTT	0.9515728950500488
Mir224	6mer	B9D1	525	123	128	123	128	27007163	x	6mer	525	NA	0	Mir-224	>AAGTCA	>TGACTT	0.9515728950500488
Mir224	6mer	B9D1	525	123	128	123	128	27007163	x	6mer	525	NA	0	Mir-224	>AAGTCA	>TGACTT	0.9515728950500488
Mir224	6mer	LYPLA2	474	577	582	577	582	21682418	x	6mer	474	NA	0	Mir-224	>AAGTCA	>TGACTT	0.9515728950500488
Mir224	6mer	LYPLA2	474	577	582	577	582	21682418	x	6mer	474	NA	0	Mir-224	>AAGTCA	>TGACTT	0.9515728950500488
Mir224	6mer	TDP2	531	194	199	194	199	27770453	x	6mer	531	NA	0	Mir-224	>AAGTCA	>TGACTT	0.9515728950500488
Mir224	6mer	TDP2	531	194	199	194	199	27770453	x	6mer	531	NA	0	Mir-224	>AAGTCA	>TGACTT	0.9515728950500488
Mir224	6mer	PPID	531	344	349	344	349	27687680	x	6mer	531	NA	0	Mir-224	>AAGTCA	>TGACTT	0.9515728950500488
Mir224	6mer	PPID	531	344	349	344	349	27687680	x	6mer	531	NA	0	Mir-224	>AAGTCA	>TGACTT	0.9515728950500488
Mir224	6mer	IFT22	380	663	668	663	668	8290617	x	6mer	380	NA	0	Mir-224	>AAGTCA	>TGACTT	0.9515728950500488
Mir224	6mer	IFT22	380	663	668	663	668	8290617	x	6mer	380	NA	0	Mir-224	>AAGTCA	>TGACTT	0.9515728950500488
Mir224	6mer	LRRC4	351	353	358	353	358	4614485	x	6mer	351	NA	0	Mir-224	>AAGTCA	>TGACTT	0.9515728950500488
Mir224	6mer	LRRC4	351	353	358	353	358	4614485	x	6mer	351	NA	0	Mir-224	>AAGTCA	>TGACTT	0.9515728950500488
Mir224	6mer	PLPPR5	442	256	261	256	261	18266670	x	6mer	442	NA	0	Mir-224	>AAGTCA	>TGACTT	0.9515728950500488
Mir224	6mer	PLPPR5	442	256	261	256	261	18266670	x	6mer	442	NA	0	Mir-224	>AAGTCA	>TGACTT	0.9515728950500488
Mir224	6mer	WLS	537	471	476	471	476	29151380	x	6mer	537	NA	0	Mir-224	>AAGTCA	>TGACTT	0.9515728950500488
Mir224	6mer	WLS	537	471	476	471	476	29151380	x	6mer	537	NA	0	Mir-224	>AAGTCA	>TGACTT	0.9515728950500488
Mir224	6mer	NMUR2	380	776	781	776	781	8381419	x	6mer	380	NA	0	Mir-224	>AAGTCA	>TGACTT	0.9515728950500488
Mir224	6mer	NMUR2	380	776	781	776	781	8381419	x	6mer	380	NA	0	Mir-224	>AAGTCA	>TGACTT	0.9515728950500488
Mir224	6mer	LMF2	366	419	424	419	424	6956918	x	6mer	366	NA	0	Mir-224	>AAGTCA	>TGACTT	0.9515728950500488
Mir224	6mer	LMF2	366	419	424	419	424	6956918	x	6mer	366	NA	0	Mir-224	>AAGTCA	>TGACTT	0.9515728950500488
Mir224	6mer	DCN	394	25	30	25	30	9458640	x	6mer	394	NA	0	Mir-224	>AAGTCA	>TGACTT	0.9515728950500488
Mir224	6mer	DCN	394	25	30	25	30	9458640	x	6mer	394	NA	0	Mir-224	>AAGTCA	>TGACTT	0.9515728950500488
Mir224	6mer	PRDX5	525	21	26	21	26	26778343	x	6mer	525	NA	0	Mir-224	>AAGTCA	>TGACTT	0.9515728950500488
Mir224	6mer	PRDX5	525	21	26	21	26	26778343	x	6mer	525	NA	0	Mir-224	>AAGTCA	>TGACTT	0.9515728950500488
Mir224	6mer	FEZ2	333	645	650	645	650	2496335	x	6mer	333	NA	0	Mir-224	>AAGTCA	>TGACTT	0.9515728950500488
Mir224	6mer	FEZ2	333	645	650	645	650	2496335	x	6mer	333	NA	0	Mir-224	>AAGTCA	>TGACTT	0.9515728950500488
Mir224	6mer	ABI3BP	394	768	773	768	773	9627855	x	6mer	394	NA	0	Mir-224	>AAGTCA	>TGACTT	0.9515728950500488
Mir224	6mer	ABI3BP	394	768	773	768	773	9627855	x	6mer	394	NA	0	Mir-224	>AAGTCA	>TGACTT	0.9515728950500488
Mir224	6mer	SLTM	331	83	88	83	88	1937081	x	6mer	331	NA	0	Mir-224	>AAGTCA	>TGACTT	0.9515728950500488
Mir224	6mer	SLTM	331	83	88	83	88	1937081	x	6mer	331	NA	0	Mir-224	>AAGTCA	>TGACTT	0.9515728950500488
Mir224	6mer	ATAT1	322	53	58	53	58	381827	x	6mer	322	NA	0	Mir-224	>AAGTCA	>TGACTT	0.9515728950500488
Mir224	6mer	ATAT1	322	53	58	53	58	381827	x	6mer	322	NA	0	Mir-224	>AAGTCA	>TGACTT	0.9515728950500488
Mir224	6mer	TLR4	398	159	164	159	164	10241823	x	6mer	398	NA	0	Mir-224	>AAGTCA	>TGACTT	0.9515728950500488
Mir224	6mer	TLR4	398	159	164	159	164	10241823	x	6mer	398	NA	0	Mir-224	>AAGTCA	>TGACTT	0.9515728950500488
Mir224	6mer	ATP13A2	419	15	20	15	20	12756293	x	6mer	419	NA	0	Mir-224	>AAGTCA	>TGACTT	0.9515728950500488
Mir224	6mer	ATP13A2	419	15	20	15	20	12756293	x	6mer	419	NA	0	Mir-224	>AAGTCA	>TGACTT	0.9515728950500488
Mir224	6mer	PLIN5	394	271	276	271	276	9400950	x	6mer	394	NA	0	Mir-224	>AAGTCA	>TGACTT	0.9515728950500488
Mir224	6mer	PLIN5	394	271	276	271	276	9400950	x	6mer	394	NA	0	Mir-224	>AAGTCA	>TGACTT	0.9515728950500488
Mir224	6mer	IL20	440	31	36	31	36	18185005	x	6mer	440	NA	0	Mir-224	>AAGTCA	>TGACTT	0.9515728950500488
Mir224	6mer	IL20	440	31	36	31	36	18185005	x	6mer	440	NA	0	Mir-224	>AAGTCA	>TGACTT	0.9515728950500488
Mir224	6mer	TEC	510	358	363	358	363	24153591	x	6mer	510	NA	0	Mir-224	>AAGTCA	>TGACTT	0.9515728950500488
Mir224	6mer	TEC	510	358	363	358	363	24153591	x	6mer	510	NA	0	Mir-224	>AAGTCA	>TGACTT	0.9515728950500488
Mir224	6mer	GAA	326	111	116	111	116	1007370	x	6mer	326	NA	0	Mir-224	>AAGTCA	>TGACTT	0.9515728950500488
Mir224	6mer	GAA	326	111	116	111	116	1007370	x	6mer	326	NA	0	Mir-224	>AAGTCA	>TGACTT	0.9515728950500488
Mir224	6mer	CTNND2	346	694	699	694	699	3268310	x	6mer	346	NA	0	Mir-224	>AAGTCA	>TGACTT	0.9515728950500488
Mir224	6mer	CTNND2	346	694	699	694	699	3268310	x	6mer	346	NA	0	Mir-224	>AAGTCA	>TGACTT	0.9515728950500488
Mir224	6mer	HECTD3	538	529	534	529	534	29484928	x	6mer	538	NA	0	Mir-224	>AAGTCA	>TGACTT	0.9515728950500488
Mir224	6mer	HECTD3	538	529	534	529	534	29484928	x	6mer	538	NA	0	Mir-224	>AAGTCA	>TGACTT	0.9515728950500488
Mir224	6mer	SLC6A2	550	225	230	225	230	30224972	x	6mer	550	NA	0	Mir-224	>AAGTCA	>TGACTT	0.9515728950500488
Mir224	6mer	SLC6A2	550	225	230	225	230	30224972	x	6mer	550	NA	0	Mir-224	>AAGTCA	>TGACTT	0.9515728950500488
Mir224	6mer	NCEH1	446	78	83	78	83	18746236	x	6mer	446	NA	0	Mir-224	>AAGTCA	>TGACTT	0.9515728950500488
Mir224	6mer	NCEH1	446	78	83	78	83	18746236	x	6mer	446	NA	0	Mir-224	>AAGTCA	>TGACTT	0.9515728950500488
Mir224	6mer	CLBA1	550	518	523	518	523	30438941	x	6mer	550	NA	0	Mir-224	>AAGTCA	>TGACTT	0.9515728950500488
Mir224	6mer	CLBA1	550	518	523	518	523	30438941	x	6mer	550	NA	0	Mir-224	>AAGTCA	>TGACTT	0.9515728950500488
Mir224	6mer	HTATIP2	533	251	256	251	256	28714434	x	6mer	533	NA	0	Mir-224	>AAGTCA	>TGACTT	0.9515728950500488
Mir224	6mer	HTATIP2	533	251	256	251	256	28714434	x	6mer	533	NA	0	Mir-224	>AAGTCA	>TGACTT	0.9515728950500488
Mir224	6mer	TRAIP	486	388	393	388	393	23266379	x	6mer	486	NA	0	Mir-224	>AAGTCA	>TGACTT	0.9515728950500488
Mir224	6mer	TRAIP	486	388	393	388	393	23266379	x	6mer	486	NA	0	Mir-224	>AAGTCA	>TGACTT	0.9515728950500488
Mir224	6mer	SH3D21	550	758	763	758	763	30149285	x	6mer	550	NA	0	Mir-224	>AAGTCA	>TGACTT	0.9515728950500488
Mir224	6mer	SH3D21	550	758	763	758	763	30149285	x	6mer	550	NA	0	Mir-224	>AAGTCA	>TGACTT	0.9515728950500488
Mir224	6mer	UBL5	537	25	30	25	30	29201479	x	6mer	537	NA	0	Mir-224	>AAGTCA	>TGACTT	0.9515728950500488
Mir224	6mer	UBL5	537	25	30	25	30	29201479	x	6mer	537	NA	0	Mir-224	>AAGTCA	>TGACTT	0.9515728950500488
Mir224	6mer	SEC24B	513	297	302	297	302	24632226	x	6mer	513	NA	0	Mir-224	>AAGTCA	>TGACTT	0.9515728950500488
Mir224	6mer	SEC24B	513	297	302	297	302	24632226	x	6mer	513	NA	0	Mir-224	>AAGTCA	>TGACTT	0.9515728950500488
Mir224	6mer	ZFP69B	440	58	63	58	63	17950384	x	6mer	440	NA	0	Mir-224	>AAGTCA	>TGACTT	0.9515728950500488
Mir224	6mer	ZFP69B	440	58	63	58	63	17950384	x	6mer	440	NA	0	Mir-224	>AAGTCA	>TGACTT	0.9515728950500488
Mir224	6mer	GKAP1	525	217	222	217	222	27053969	x	6mer	525	NA	0	Mir-224	>AAGTCA	>TGACTT	0.9515728950500488
Mir224	6mer	GKAP1	525	217	222	217	222	27053969	x	6mer	525	NA	0	Mir-224	>AAGTCA	>TGACTT	0.9515728950500488
Mir224	6mer	AARS2	322	60	65	60	65	377580	x	6mer	322	NA	0	Mir-224	>AAGTCA	>TGACTT	0.9515728950500488
Mir224	6mer	AARS2	322	60	65	60	65	377580	x	6mer	322	NA	0	Mir-224	>AAGTCA	>TGACTT	0.9515728950500488
Mir224	6mer	COX4I2	538	666	671	666	671	29734501	x	6mer	538	NA	0	Mir-224	>AAGTCA	>TGACTT	0.9515728950500488
Mir224	6mer	COX4I2	538	666	671	666	671	29734501	x	6mer	538	NA	0	Mir-224	>AAGTCA	>TGACTT	0.9515728950500488
Mir224	6mer	CA3	462	645	650	645	650	20261009	x	6mer	462	NA	0	Mir-224	>AAGTCA	>TGACTT	0.9515728950500488
Mir224	6mer	CA3	462	645	650	645	650	20261009	x	6mer	462	NA	0	Mir-224	>AAGTCA	>TGACTT	0.9515728950500488
Mir224	6mer	CMYA5	474	267	272	267	272	21725261	x	6mer	474	NA	0	Mir-224	>AAGTCA	>TGACTT	0.9515728950500488
Mir224	6mer	CMYA5	474	267	272	267	272	21725261	x	6mer	474	NA	0	Mir-224	>AAGTCA	>TGACTT	0.9515728950500488
Mir224	6mer	ARPC5L	351	317	322	317	322	4556133	x	6mer	351	NA	0	Mir-224	>AAGTCA	>TGACTT	0.9515728950500488
Mir224	6mer	ARPC5L	351	317	322	317	322	4556133	x	6mer	351	NA	0	Mir-224	>AAGTCA	>TGACTT	0.9515728950500488
Mir224	6mer	HOOK1	331	688	693	688	693	1901140	x	6mer	331	NA	0	Mir-224	>AAGTCA	>TGACTT	0.9515728950500488
Mir224	6mer	HOOK1	331	688	693	688	693	1901140	x	6mer	331	NA	0	Mir-224	>AAGTCA	>TGACTT	0.9515728950500488
Mir224	6mer	LRRN1	346	92	97	92	97	3454537	x	6mer	346	NA	0	Mir-224	>AAGTCA	>TGACTT	0.9515728950500488
Mir224	6mer	LRRN1	346	92	97	92	97	3454537	x	6mer	346	NA	0	Mir-224	>AAGTCA	>TGACTT	0.9515728950500488
Mir224	6mer	HIVEP1	351	566	571	566	571	4620625	x	6mer	351	NA	0	Mir-224	>AAGTCA	>TGACTT	0.9515728950500488
Mir224	6mer	HIVEP1	351	566	571	566	571	4620625	x	6mer	351	NA	0	Mir-224	>AAGTCA	>TGACTT	0.9515728950500488
Mir224	6mer	ZNF521	538	26	31	26	31	29696633	x	6mer	538	NA	0	Mir-224	>AAGTCA	>TGACTT	0.9515728950500488
Mir224	6mer	ZNF521	538	26	31	26	31	29696633	x	6mer	538	NA	0	Mir-224	>AAGTCA	>TGACTT	0.9515728950500488
Mir224	6mer	PCNX3	513	344	349	344	349	24351595	x	6mer	513	NA	0	Mir-224	>AAGTCA	>TGACTT	0.9515728950500488
Mir224	6mer	PCNX3	513	344	349	344	349	24351595	x	6mer	513	NA	0	Mir-224	>AAGTCA	>TGACTT	0.9515728950500488
Mir224	6mer	MPV17L	532	991	996	991	996	28267527	x	6mer	532	NA	0	Mir-224	>AAGTCA	>TGACTT	0.9515728950500488
Mir224	6mer	MPV17L	532	991	996	991	996	28267527	x	6mer	532	NA	0	Mir-224	>AAGTCA	>TGACTT	0.9515728950500488
Mir224	6mer	FASN	525	222	227	222	227	26980598	x	6mer	525	NA	0	Mir-224	>AAGTCA	>TGACTT	0.9515728950500488
Mir224	6mer	FASN	525	222	227	222	227	26980598	x	6mer	525	NA	0	Mir-224	>AAGTCA	>TGACTT	0.9515728950500488
Mir224	6mer	ADRB2	519	285	290	285	290	25647806	x	6mer	519	NA	0	Mir-224	>AAGTCA	>TGACTT	0.9515728950500488
Mir224	6mer	ADRB2	519	285	290	285	290	25647806	x	6mer	519	NA	0	Mir-224	>AAGTCA	>TGACTT	0.9515728950500488
Mir224	6mer	ADGRA1	482	566	571	566	571	22475154	x	6mer	482	NA	0	Mir-224	>AAGTCA	>TGACTT	0.9515728950500488
Mir224	6mer	ADGRA1	482	566	571	566	571	22475154	x	6mer	482	NA	0	Mir-224	>AAGTCA	>TGACTT	0.9515728950500488
Mir224	6mer	NANP	404	588	593	588	593	11127967	x	6mer	404	NA	0	Mir-224	>AAGTCA	>TGACTT	0.9515728950500488
Mir224	6mer	NANP	404	588	593	588	593	11127967	x	6mer	404	NA	0	Mir-224	>AAGTCA	>TGACTT	0.9515728950500488
Mir224	6mer	ACTR3	366	364	369	364	369	7093304	x	6mer	366	NA	0	Mir-224	>AAGTCA	>TGACTT	0.9515728950500488
Mir224	6mer	ACTR3	366	364	369	364	369	7093304	x	6mer	366	NA	0	Mir-224	>AAGTCA	>TGACTT	0.9515728950500488
Mir224	6mer	HEATR3	485	741	746	741	746	22928949	x	6mer	485	NA	0	Mir-224	>AAGTCA	>TGACTT	0.9515728950500488
Mir224	6mer	HEATR3	485	741	746	741	746	22928949	x	6mer	485	NA	0	Mir-224	>AAGTCA	>TGACTT	0.9515728950500488
Mir224	6mer	NDUFAF7	404	178	183	178	183	11213990	x	6mer	404	NA	0	Mir-224	>AAGTCA	>TGACTT	0.9515728950500488
Mir224	6mer	NDUFAF7	404	178	183	178	183	11213990	x	6mer	404	NA	0	Mir-224	>AAGTCA	>TGACTT	0.9515728950500488
Mir224	6mer	PHYHD1	537	551	556	551	556	29315814	x	6mer	537	NA	0	Mir-224	>AAGTCA	>TGACTT	0.9515728950500488
Mir224	6mer	PHYHD1	537	551	556	551	556	29315814	x	6mer	537	NA	0	Mir-224	>AAGTCA	>TGACTT	0.9515728950500488
Mir224	6mer	ARMCX2	531	339	344	339	344	27961370	x	6mer	531	NA	0	Mir-224	>AAGTCA	>TGACTT	0.9515728950500488
Mir224	6mer	ARMCX2	531	339	344	339	344	27961370	x	6mer	531	NA	0	Mir-224	>AAGTCA	>TGACTT	0.9515728950500488
Mir224	6mer	PDPK1	513	781	786	781	786	24439177	x	6mer	513	NA	0	Mir-224	>AAGTCA	>TGACTT	0.9515728950500488
Mir224	6mer	PDPK1	513	781	786	781	786	24439177	x	6mer	513	NA	0	Mir-224	>AAGTCA	>TGACTT	0.9515728950500488
Mir224	6mer	ZNF483	356	439	444	439	444	4913292	x	6mer	356	NA	0	Mir-224	>AAGTCA	>TGACTT	0.9515728950500488
Mir224	6mer	ZNF483	356	439	444	439	444	4913292	x	6mer	356	NA	0	Mir-224	>AAGTCA	>TGACTT	0.9515728950500488
Mir224	6mer	LRRC51	525	61	66	61	66	26793268	x	6mer	525	NA	0	Mir-224	>AAGTCA	>TGACTT	0.9515728950500488
Mir224	6mer	LRRC51	525	61	66	61	66	26793268	x	6mer	525	NA	0	Mir-224	>AAGTCA	>TGACTT	0.9515728950500488
Mir224	6mer	LCN10	366	28	33	28	33	6804202	x	6mer	366	NA	0	Mir-224	>AAGTCA	>TGACTT	0.9515728950500488
Mir224	6mer	LCN10	366	28	33	28	33	6804202	x	6mer	366	NA	0	Mir-224	>AAGTCA	>TGACTT	0.9515728950500488
Mir224	6mer	SEC24D	486	527	532	527	532	23400673	x	6mer	486	NA	0	Mir-224	>AAGTCA	>TGACTT	0.9515728950500488
Mir224	6mer	SEC24D	486	527	532	527	532	23400673	x	6mer	486	NA	0	Mir-224	>AAGTCA	>TGACTT	0.9515728950500488
Mir224	6mer	CASP8	331	598	603	598	603	2046673	x	6mer	331	NA	0	Mir-224	>AAGTCA	>TGACTT	0.9515728950500488
Mir224	6mer	CASP8	331	598	603	598	603	2046673	x	6mer	331	NA	0	Mir-224	>AAGTCA	>TGACTT	0.9515728950500488
Mir224	6mer	MAT2B	531	716	721	716	721	27660811	x	6mer	531	NA	0	Mir-224	>AAGTCA	>TGACTT	0.9515728950500488
Mir224	6mer	MAT2B	531	716	721	716	721	27660811	x	6mer	531	NA	0	Mir-224	>AAGTCA	>TGACTT	0.9515728950500488
Mir224	6mer	CDK7	356	199	204	199	204	5147478	x	6mer	356	NA	0	Mir-224	>AAGTCA	>TGACTT	0.9515728950500488
Mir224	6mer	CDK7	356	199	204	199	204	5147478	x	6mer	356	NA	0	Mir-224	>AAGTCA	>TGACTT	0.9515728950500488
Mir224	6mer	SPG7	525	589	594	589	594	27129847	x	6mer	525	NA	0	Mir-224	>AAGTCA	>TGACTT	0.9515728950500488
Mir224	6mer	SPG7	525	589	594	589	594	27129847	x	6mer	525	NA	0	Mir-224	>AAGTCA	>TGACTT	0.9515728950500488
Mir224	6mer	CABIN1	462	151	156	151	156	20263326	x	6mer	462	NA	0	Mir-224	>AAGTCA	>TGACTT	0.9515728950500488
Mir224	6mer	CABIN1	462	151	156	151	156	20263326	x	6mer	462	NA	0	Mir-224	>AAGTCA	>TGACTT	0.9515728950500488
Mir224	6mer	ENGASE	532	253	258	253	258	28360766	x	6mer	532	NA	0	Mir-224	>AAGTCA	>TGACTT	0.9515728950500488
Mir224	6mer	ENGASE	532	253	258	253	258	28360766	x	6mer	532	NA	0	Mir-224	>AAGTCA	>TGACTT	0.9515728950500488
Mir224	6mer	PLEKHG3	510	535	540	535	540	23956839	x	6mer	510	NA	0	Mir-224	>AAGTCA	>TGACTT	0.9515728950500488
Mir224	6mer	PLEKHG3	510	535	540	535	540	23956839	x	6mer	510	NA	0	Mir-224	>AAGTCA	>TGACTT	0.9515728950500488
Mir224	6mer	COPG1	482	295	300	295	300	22434752	x	6mer	482	NA	0	Mir-224	>AAGTCA	>TGACTT	0.9515728950500488
Mir224	6mer	COPG1	482	295	300	295	300	22434752	x	6mer	482	NA	0	Mir-224	>AAGTCA	>TGACTT	0.9515728950500488
Mir224	6mer	ISCA1	486	548	553	548	553	22978060	x	6mer	486	NA	0	Mir-224	>AAGTCA	>TGACTT	0.9515728950500488
Mir224	6mer	ISCA1	486	548	553	548	553	22978060	x	6mer	486	NA	0	Mir-224	>AAGTCA	>TGACTT	0.9515728950500488
Mir224	6mer	GADD45A	446	162	167	162	167	18716416	x	6mer	446	NA	0	Mir-224	>AAGTCA	>TGACTT	0.9515728950500488
Mir224	6mer	GADD45A	446	162	167	162	167	18716416	x	6mer	446	NA	0	Mir-224	>AAGTCA	>TGACTT	0.9515728950500488
Mir224	6mer	TCEAL8	485	69	74	69	74	22964764	x	6mer	485	NA	0	Mir-224	>AAGTCA	>TGACTT	0.9515728950500488
Mir224	6mer	TCEAL8	485	69	74	69	74	22964764	x	6mer	485	NA	0	Mir-224	>AAGTCA	>TGACTT	0.9515728950500488
Mir224	6mer	PEX10	322	386	391	386	391	262584	x	6mer	322	NA	0	Mir-224	>AAGTCA	>TGACTT	0.9515728950500488
Mir224	6mer	PEX10	322	386	391	386	391	262584	x	6mer	322	NA	0	Mir-224	>AAGTCA	>TGACTT	0.9515728950500488
Mir224	6mer	FAM47E	398	129	134	129	134	10200480	x	6mer	398	NA	0	Mir-224	>AAGTCA	>TGACTT	0.9515728950500488
Mir224	6mer	FAM47E	398	129	134	129	134	10200480	x	6mer	398	NA	0	Mir-224	>AAGTCA	>TGACTT	0.9515728950500488
Mir224	6mer	HOOK2	474	173	178	173	178	21742105	x	6mer	474	NA	0	Mir-224	>AAGTCA	>TGACTT	0.9515728950500488
Mir224	6mer	HOOK2	474	173	178	173	178	21742105	x	6mer	474	NA	0	Mir-224	>AAGTCA	>TGACTT	0.9515728950500488
Mir224	6mer	STIM2	322	591	596	591	596	107648	x	6mer	322	NA	0	Mir-224	>AAGTCA	>TGACTT	0.9515728950500488
Mir224	6mer	STIM2	322	591	596	591	596	107648	x	6mer	322	NA	0	Mir-224	>AAGTCA	>TGACTT	0.9515728950500488
Mir224	6mer	SNAPIN	530	99	104	99	104	27213828	x	6mer	530	NA	0	Mir-224	>AAGTCA	>TGACTT	0.9515728950500488
Mir224	6mer	SNAPIN	530	99	104	99	104	27213828	x	6mer	530	NA	0	Mir-224	>AAGTCA	>TGACTT	0.9515728950500488
Mir224	6mer	FAAP24	532	563	568	563	568	28322543	x	6mer	532	NA	0	Mir-224	>AAGTCA	>TGACTT	0.9515728950500488
Mir224	6mer	FAAP24	532	563	568	563	568	28322543	x	6mer	532	NA	0	Mir-224	>AAGTCA	>TGACTT	0.9515728950500488
Mir224	6mer	LRRCC1	419	84	89	84	89	13013547	x	6mer	419	NA	0	Mir-224	>AAGTCA	>TGACTT	0.9515728950500488
Mir224	6mer	LRRCC1	419	84	89	84	89	13013547	x	6mer	419	NA	0	Mir-224	>AAGTCA	>TGACTT	0.9515728950500488
Mir224	6mer	ARHGAP27	446	274	279	274	279	18935193	x	6mer	446	NA	0	Mir-224	>AAGTCA	>TGACTT	0.9515728950500488
Mir224	6mer	ARHGAP27	446	274	279	274	279	18935193	x	6mer	446	NA	0	Mir-224	>AAGTCA	>TGACTT	0.9515728950500488
Mir224	6mer	TCAF1	333	952	957	952	957	2617721	x	6mer	333	NA	0	Mir-224	>AAGTCA	>TGACTT	0.9515728950500488
Mir224	6mer	TCAF1	333	952	957	952	957	2617721	x	6mer	333	NA	0	Mir-224	>AAGTCA	>TGACTT	0.9515728950500488
Mir224	6mer	SELENOS	550	136	141	136	141	30429322	x	6mer	550	NA	0	Mir-224	>AAGTCA	>TGACTT	0.9515728950500488
Mir224	6mer	SELENOS	550	136	141	136	141	30429322	x	6mer	550	NA	0	Mir-224	>AAGTCA	>TGACTT	0.9515728950500488
Mir224	6mer	AEN	538	141	146	141	146	29504819	x	6mer	538	NA	0	Mir-224	>AAGTCA	>TGACTT	0.9515728950500488
Mir224	6mer	AEN	538	141	146	141	146	29504819	x	6mer	538	NA	0	Mir-224	>AAGTCA	>TGACTT	0.9515728950500488
Mir224	6mer	RNF34	396	513	518	513	518	9959617	x	6mer	396	NA	0	Mir-224	>AAGTCA	>TGACTT	0.9515728950500488
Mir224	6mer	RNF34	396	513	518	513	518	9959617	x	6mer	396	NA	0	Mir-224	>AAGTCA	>TGACTT	0.9515728950500488
Mir224	6mer	TMEM199	366	182	187	182	187	7037464	x	6mer	366	NA	0	Mir-224	>AAGTCA	>TGACTT	0.9515728950500488
Mir224	6mer	TMEM199	366	182	187	182	187	7037464	x	6mer	366	NA	0	Mir-224	>AAGTCA	>TGACTT	0.9515728950500488
Mir224	6mer	PIAS3	553	97	102	97	102	30678515	x	6mer	553	NA	0	Mir-224	>AAGTCA	>TGACTT	0.9515728950500488
Mir224	6mer	PIAS3	553	97	102	97	102	30678515	x	6mer	553	NA	0	Mir-224	>AAGTCA	>TGACTT	0.9515728950500488
Mir224	6mer	SPAG8	530	467	472	467	472	27326183	x	6mer	530	NA	0	Mir-224	>AAGTCA	>TGACTT	0.9515728950500488
Mir224	6mer	SPAG8	530	467	472	467	472	27326183	x	6mer	530	NA	0	Mir-224	>AAGTCA	>TGACTT	0.9515728950500488
Mir224	6mer	HM13	350	304	309	304	309	4282920	x	6mer	350	NA	0	Mir-224	>AAGTCA	>TGACTT	0.9515728950500488
Mir224	6mer	HM13	350	304	309	304	309	4282920	x	6mer	350	NA	0	Mir-224	>AAGTCA	>TGACTT	0.9515728950500488
Mir224	6mer	SCLT1	398	103	108	103	108	10206860	x	6mer	398	NA	0	Mir-224	>AAGTCA	>TGACTT	0.9515728950500488
Mir224	6mer	SCLT1	398	103	108	103	108	10206860	x	6mer	398	NA	0	Mir-224	>AAGTCA	>TGACTT	0.9515728950500488
Mir224	6mer	CKAP2L	322	594	599	594	599	195171	x	6mer	322	NA	0	Mir-224	>AAGTCA	>TGACTT	0.9515728950500488
Mir224	6mer	CKAP2L	322	594	599	594	599	195171	x	6mer	322	NA	0	Mir-224	>AAGTCA	>TGACTT	0.9515728950500488
Mir224	6mer	POC1A	553	543	548	543	548	30738962	x	6mer	553	NA	0	Mir-224	>AAGTCA	>TGACTT	0.9515728950500488
Mir224	6mer	POC1A	553	543	548	543	548	30738962	x	6mer	553	NA	0	Mir-224	>AAGTCA	>TGACTT	0.9515728950500488
Mir224	6mer	HOXC4	485	302	307	302	307	22660772	x	6mer	485	NA	0	Mir-224	>AAGTCA	>TGACTT	0.9515728950500488
Mir224	6mer	HOXC4	485	302	307	302	307	22660772	x	6mer	485	NA	0	Mir-224	>AAGTCA	>TGACTT	0.9515728950500488
Mir224	6mer	ZSCAN9	462	134	139	134	139	20167163	x	6mer	462	NA	0	Mir-224	>AAGTCA	>TGACTT	0.9515728950500488
Mir224	6mer	ZSCAN9	462	134	139	134	139	20167163	x	6mer	462	NA	0	Mir-224	>AAGTCA	>TGACTT	0.9515728950500488
Mir224	6mer	LRRIQ3	322	188	193	188	193	51855	x	6mer	322	NA	0	Mir-224	>AAGTCA	>TGACTT	0.9515728950500488
Mir224	6mer	LRRIQ3	322	188	193	188	193	51855	x	6mer	322	NA	0	Mir-224	>AAGTCA	>TGACTT	0.9515728950500488
Mir224	6mer	DDX47	482	558	563	558	563	22178201	x	6mer	482	NA	0	Mir-224	>AAGTCA	>TGACTT	0.9515728950500488
Mir224	6mer	DDX47	482	558	563	558	563	22178201	x	6mer	482	NA	0	Mir-224	>AAGTCA	>TGACTT	0.9515728950500488
Mir224	6mer	FGFR4	533	70	75	70	75	28618636	x	6mer	533	NA	0	Mir-224	>AAGTCA	>TGACTT	0.9515728950500488
Mir224	6mer	FGFR4	533	70	75	70	75	28618636	x	6mer	533	NA	0	Mir-224	>AAGTCA	>TGACTT	0.9515728950500488
Mir224	6mer	CDAN1	462	421	426	421	426	19930639	x	6mer	462	NA	0	Mir-224	>AAGTCA	>TGACTT	0.9515728950500488
Mir224	6mer	CDAN1	462	421	426	421	426	19930639	x	6mer	462	NA	0	Mir-224	>AAGTCA	>TGACTT	0.9515728950500488
Mir224	6mer	IFI27L2B	366	48	53	48	53	6925364	x	6mer	366	NA	0	Mir-224	>AAGTCA	>TGACTT	0.9515728950500488
Mir224	6mer	IFI27L2B	366	48	53	48	53	6925364	x	6mer	366	NA	0	Mir-224	>AAGTCA	>TGACTT	0.9515728950500488
Mir224	6mer	TMEM100	425	169	174	169	174	14279588	x	6mer	425	NA	0	Mir-224	>AAGTCA	>TGACTT	0.9515728950500488
Mir224	6mer	TMEM100	425	169	174	169	174	14279588	x	6mer	425	NA	0	Mir-224	>AAGTCA	>TGACTT	0.9515728950500488
Mir224	6mer	PRPS2	532	220	225	220	225	28368093	x	6mer	532	NA	0	Mir-224	>AAGTCA	>TGACTT	0.9515728950500488
Mir224	6mer	PRPS2	532	220	225	220	225	28368093	x	6mer	532	NA	0	Mir-224	>AAGTCA	>TGACTT	0.9515728950500488
Mir224	6mer	TSPAN19	537	649	654	649	654	29121632	x	6mer	537	NA	0	Mir-224	>AAGTCA	>TGACTT	0.9515728950500488
Mir224	6mer	TSPAN19	537	649	654	649	654	29121632	x	6mer	537	NA	0	Mir-224	>AAGTCA	>TGACTT	0.9515728950500488
Mir224	6mer	PARP12	553	261	266	261	266	30604589	x	6mer	553	NA	0	Mir-224	>AAGTCA	>TGACTT	0.9515728950500488
Mir224	6mer	PARP12	553	261	266	261	266	30604589	x	6mer	553	NA	0	Mir-224	>AAGTCA	>TGACTT	0.9515728950500488
Mir224	6mer	MRPL20	530	127	132	127	132	27239392	x	6mer	530	NA	0	Mir-224	>AAGTCA	>TGACTT	0.9515728950500488
Mir224	6mer	MRPL20	530	127	132	127	132	27239392	x	6mer	530	NA	0	Mir-224	>AAGTCA	>TGACTT	0.9515728950500488
Mir224	6mer	LPAR6	548	222	227	222	227	30069481	x	6mer	548	NA	0	Mir-224	>AAGTCA	>TGACTT	0.9515728950500488
Mir224	6mer	LPAR6	548	222	227	222	227	30069481	x	6mer	548	NA	0	Mir-224	>AAGTCA	>TGACTT	0.9515728950500488
Mir224	6mer	MC5R	356	591	596	591	596	5226052	x	6mer	356	NA	0	Mir-224	>AAGTCA	>TGACTT	0.9515728950500488
Mir224	6mer	MC5R	356	591	596	591	596	5226052	x	6mer	356	NA	0	Mir-224	>AAGTCA	>TGACTT	0.9515728950500488
Mir224	6mer	ADRA2C	533	354	359	354	359	28491721	x	6mer	533	NA	0	Mir-224	>AAGTCA	>TGACTT	0.9515728950500488
Mir224	6mer	ADRA2C	533	354	359	354	359	28491721	x	6mer	533	NA	0	Mir-224	>AAGTCA	>TGACTT	0.9515728950500488
Mir224	6mer	ACKR2	359	562	567	562	567	6214633	x	6mer	359	NA	0	Mir-224	>AAGTCA	>TGACTT	0.9515728950500488
Mir224	6mer	ACKR2	359	562	567	562	567	6214633	x	6mer	359	NA	0	Mir-224	>AAGTCA	>TGACTT	0.9515728950500488
Mir224	6mer	CCDC73	532	33	38	33	38	28160882	x	6mer	532	NA	0	Mir-224	>AAGTCA	>TGACTT	0.9515728950500488
Mir224	6mer	CCDC73	532	33	38	33	38	28160882	x	6mer	532	NA	0	Mir-224	>AAGTCA	>TGACTT	0.9515728950500488
Mir224	6mer	WSB1	322	62	67	62	67	315775	x	6mer	322	NA	0	Mir-224	>AAGTCA	>TGACTT	0.9515728950500488
Mir224	6mer	WSB1	322	62	67	62	67	315775	x	6mer	322	NA	0	Mir-224	>AAGTCA	>TGACTT	0.9515728950500488
Mir224	6mer	FTO	548	43	48	43	48	30097252	x	6mer	548	NA	0	Mir-224	>AAGTCA	>TGACTT	0.9515728950500488
Mir224	6mer	FTO	548	43	48	43	48	30097252	x	6mer	548	NA	0	Mir-224	>AAGTCA	>TGACTT	0.9515728950500488
Mir224	6mer	ZBED2	524	33	38	33	38	26474824	x	6mer	524	NA	0	Mir-224	>AAGTCA	>TGACTT	0.9515728950500488
Mir224	6mer	ZBED2	524	33	38	33	38	26474824	x	6mer	524	NA	0	Mir-224	>AAGTCA	>TGACTT	0.9515728950500488
Mir224	6mer	IL31RA	333	66	71	66	71	2430653	x	6mer	333	NA	0	Mir-224	>AAGTCA	>TGACTT	0.9515728950500488
Mir224	6mer	IL31RA	333	66	71	66	71	2430653	x	6mer	333	NA	0	Mir-224	>AAGTCA	>TGACTT	0.9515728950500488
Mir224	6mer	DOK1	548	15	20	15	20	30026646	x	6mer	548	NA	0	Mir-224	>AAGTCA	>TGACTT	0.9515728950500488
Mir224	6mer	DOK1	548	15	20	15	20	30026646	x	6mer	548	NA	0	Mir-224	>AAGTCA	>TGACTT	0.9515728950500488
Mir224	6mer	COL5A1	531	574	579	574	579	27702394	x	6mer	531	NA	0	Mir-224	>AAGTCA	>TGACTT	0.9515728950500488
Mir224	6mer	COL5A1	531	574	579	574	579	27702394	x	6mer	531	NA	0	Mir-224	>AAGTCA	>TGACTT	0.9515728950500488
Mir224	6mer	MSX1	486	285	290	285	290	23008201	x	6mer	486	NA	0	Mir-224	>AAGTCA	>TGACTT	0.9515728950500488
Mir224	6mer	MSX1	486	285	290	285	290	23008201	x	6mer	486	NA	0	Mir-224	>AAGTCA	>TGACTT	0.9515728950500488
Mir224	6mer	CXCL13	510	414	419	414	419	24151483	x	6mer	510	NA	0	Mir-224	>AAGTCA	>TGACTT	0.9515728950500488
Mir224	6mer	CXCL13	510	414	419	414	419	24151483	x	6mer	510	NA	0	Mir-224	>AAGTCA	>TGACTT	0.9515728950500488
Mir224	6mer	OVCH1	485	79	84	79	84	22665101	x	6mer	485	NA	0	Mir-224	>AAGTCA	>TGACTT	0.9515728950500488
Mir224	6mer	OVCH1	485	79	84	79	84	22665101	x	6mer	485	NA	0	Mir-224	>AAGTCA	>TGACTT	0.9515728950500488
Mir224	6mer	LIPM	537	412	417	412	417	29336551	x	6mer	537	NA	0	Mir-224	>AAGTCA	>TGACTT	0.9515728950500488
Mir224	6mer	LIPM	537	412	417	412	417	29336551	x	6mer	537	NA	0	Mir-224	>AAGTCA	>TGACTT	0.9515728950500488
Mir224	6mer	CLEC17A	333	717	722	717	722	2313516	x	6mer	333	NA	0	Mir-224	>AAGTCA	>TGACTT	0.9515728950500488
Mir224	6mer	CLEC17A	333	717	722	717	722	2313516	x	6mer	333	NA	0	Mir-224	>AAGTCA	>TGACTT	0.9515728950500488
Mir224	6mer	HEATR3	486	569	574	569	574	23058787	x	6mer	486	NA	0	Mir-224	>AAGTCA	>TGACTT	0.9515728950500488
Mir224	6mer	HEATR3	486	569	574	569	574	23058787	x	6mer	486	NA	0	Mir-224	>AAGTCA	>TGACTT	0.9515728950500488
Mir224	6mer	ANKRD22	519	251	256	251	256	25744348	x	6mer	519	NA	0	Mir-224	>AAGTCA	>TGACTT	0.9515728950500488
Mir224	6mer	ANKRD22	519	251	256	251	256	25744348	x	6mer	519	NA	0	Mir-224	>AAGTCA	>TGACTT	0.9515728950500488
Mir224	6mer	GFOD2	442	285	290	285	290	18614912	x	6mer	442	NA	0	Mir-224	>AAGTCA	>TGACTT	0.9515728950500488
Mir224	6mer	GFOD2	442	285	290	285	290	18614912	x	6mer	442	NA	0	Mir-224	>AAGTCA	>TGACTT	0.9515728950500488
Mir224	6mer	CHMP4B	366	372	377	372	377	6832168	x	6mer	366	NA	0	Mir-224	>AAGTCA	>TGACTT	0.9515728950500488
Mir224	6mer	CHMP4B	366	372	377	372	377	6832168	x	6mer	366	NA	0	Mir-224	>AAGTCA	>TGACTT	0.9515728950500488
Mir224	6mer	ITM2A	537	518	523	518	523	29458887	x	6mer	537	NA	0	Mir-224	>AAGTCA	>TGACTT	0.9515728950500488
Mir224	6mer	ITM2A	537	518	523	518	523	29458887	x	6mer	537	NA	0	Mir-224	>AAGTCA	>TGACTT	0.9515728950500488
Mir224	6mer	LAMP5	553	261	266	261	266	30757390	x	6mer	553	NA	0	Mir-224	>AAGTCA	>TGACTT	0.9515728950500488
Mir224	6mer	LAMP5	553	261	266	261	266	30757390	x	6mer	553	NA	0	Mir-224	>AAGTCA	>TGACTT	0.9515728950500488
Mir224	6mer	ESR2	331	62	67	62	67	1949053	x	6mer	331	NA	0	Mir-224	>AAGTCA	>TGACTT	0.9515728950500488
Mir224	6mer	ESR2	331	62	67	62	67	1949053	x	6mer	331	NA	0	Mir-224	>AAGTCA	>TGACTT	0.9515728950500488
Mir224	6mer	MPST	380	55	60	55	60	8402003	x	6mer	380	NA	0	Mir-224	>AAGTCA	>TGACTT	0.9515728950500488
Mir224	6mer	MPST	380	55	60	55	60	8402003	x	6mer	380	NA	0	Mir-224	>AAGTCA	>TGACTT	0.9515728950500488
Mir224	6mer	ABHD2	548	125	130	125	130	29877707	x	6mer	548	NA	0	Mir-224	>AAGTCA	>TGACTT	0.9515728950500488
Mir224	6mer	ABHD2	548	125	130	125	130	29877707	x	6mer	548	NA	0	Mir-224	>AAGTCA	>TGACTT	0.9515728950500488
Mir224	6mer	ENOSF1	532	330	335	330	335	28235975	x	6mer	532	NA	0	Mir-224	>AAGTCA	>TGACTT	0.9515728950500488
Mir224	6mer	ENOSF1	532	330	335	330	335	28235975	x	6mer	532	NA	0	Mir-224	>AAGTCA	>TGACTT	0.9515728950500488
Mir224	6mer	SLC25A32	533	868	873	868	873	28643822	x	6mer	533	NA	0	Mir-224	>AAGTCA	>TGACTT	0.9515728950500488
Mir224	6mer	SLC25A32	533	868	873	868	873	28643822	x	6mer	533	NA	0	Mir-224	>AAGTCA	>TGACTT	0.9515728950500488
Mir224	6mer	RB1CC1	446	793	798	793	798	18834256	x	6mer	446	NA	0	Mir-224	>AAGTCA	>TGACTT	0.9515728950500488
Mir224	6mer	RB1CC1	446	793	798	793	798	18834256	x	6mer	446	NA	0	Mir-224	>AAGTCA	>TGACTT	0.9515728950500488
Mir224	6mer	TMEM63A	351	696	701	696	701	4402154	x	6mer	351	NA	0	Mir-224	>AAGTCA	>TGACTT	0.9515728950500488
Mir224	6mer	TMEM63A	351	696	701	696	701	4402154	x	6mer	351	NA	0	Mir-224	>AAGTCA	>TGACTT	0.9515728950500488
Mir224	6mer	GAPT	525	544	549	544	549	27077736	x	6mer	525	NA	0	Mir-224	>AAGTCA	>TGACTT	0.9515728950500488
Mir224	6mer	GAPT	525	544	549	544	549	27077736	x	6mer	525	NA	0	Mir-224	>AAGTCA	>TGACTT	0.9515728950500488
Mir224	6mer	APMAP	510	697	702	697	702	23935992	x	6mer	510	NA	0	Mir-224	>AAGTCA	>TGACTT	0.9515728950500488
Mir224	6mer	APMAP	510	697	702	697	702	23935992	x	6mer	510	NA	0	Mir-224	>AAGTCA	>TGACTT	0.9515728950500488
Mir224	6mer	ENOSF1	398	151	156	151	156	10364078	x	6mer	398	NA	0	Mir-224	>AAGTCA	>TGACTT	0.9515728950500488
Mir224	6mer	ENOSF1	398	151	156	151	156	10364078	x	6mer	398	NA	0	Mir-224	>AAGTCA	>TGACTT	0.9515728950500488
Mir224	6mer	AKTIP	474	60	65	60	65	22035454	x	6mer	474	NA	0	Mir-224	>AAGTCA	>TGACTT	0.9515728950500488
Mir224	6mer	AKTIP	474	60	65	60	65	22035454	x	6mer	474	NA	0	Mir-224	>AAGTCA	>TGACTT	0.9515728950500488
Mir224	6mer	MANBAL	514	28	33	28	33	24789832	x	6mer	514	NA	0	Mir-224	>AAGTCA	>TGACTT	0.9515728950500488
Mir224	6mer	MANBAL	514	28	33	28	33	24789832	x	6mer	514	NA	0	Mir-224	>AAGTCA	>TGACTT	0.9515728950500488
Mir224	6mer	PCNX4	530	330	335	330	335	27178177	x	6mer	530	NA	0	Mir-224	>AAGTCA	>TGACTT	0.9515728950500488
Mir224	6mer	PCNX4	530	330	335	330	335	27178177	x	6mer	530	NA	0	Mir-224	>AAGTCA	>TGACTT	0.9515728950500488
Mir224	6mer	LRRC40	366	427	432	427	432	6802271	x	6mer	366	NA	0	Mir-224	>AAGTCA	>TGACTT	0.9515728950500488
Mir224	6mer	LRRC40	366	427	432	427	432	6802271	x	6mer	366	NA	0	Mir-224	>AAGTCA	>TGACTT	0.9515728950500488
Mir224	6mer	FOXQ1	333	821	826	821	826	2487894	x	6mer	333	NA	0	Mir-224	>AAGTCA	>TGACTT	0.9515728950500488
Mir224	6mer	FOXQ1	333	821	826	821	826	2487894	x	6mer	333	NA	0	Mir-224	>AAGTCA	>TGACTT	0.9515728950500488
Mir224	6mer	TEFM	442	266	271	266	271	18643009	x	6mer	442	NA	0	Mir-224	>AAGTCA	>TGACTT	0.9515728950500488
Mir224	6mer	TEFM	442	266	271	266	271	18643009	x	6mer	442	NA	0	Mir-224	>AAGTCA	>TGACTT	0.9515728950500488
Mir224	6mer	PRELID3A	420	166	171	166	171	13373943	x	6mer	420	NA	0	Mir-224	>AAGTCA	>TGACTT	0.9515728950500488
Mir224	6mer	PRELID3A	420	166	171	166	171	13373943	x	6mer	420	NA	0	Mir-224	>AAGTCA	>TGACTT	0.9515728950500488
Mir224	6mer	RNFT1	538	446	451	446	451	29810437	x	6mer	538	NA	0	Mir-224	>AAGTCA	>TGACTT	0.9515728950500488
Mir224	6mer	RNFT1	538	446	451	446	451	29810437	x	6mer	538	NA	0	Mir-224	>AAGTCA	>TGACTT	0.9515728950500488
Mir224	6mer	SELENOP	553	819	824	819	824	30812829	x	6mer	553	NA	0	Mir-224	>AAGTCA	>TGACTT	0.9515728950500488
Mir224	6mer	SELENOP	553	819	824	819	824	30812829	x	6mer	553	NA	0	Mir-224	>AAGTCA	>TGACTT	0.9515728950500488
Mir224	6mer	MAT2B	474	915	920	915	920	21737836	x	6mer	474	NA	0	Mir-224	>AAGTCA	>TGACTT	0.9515728950500488
Mir224	6mer	MAT2B	474	915	920	915	920	21737836	x	6mer	474	NA	0	Mir-224	>AAGTCA	>TGACTT	0.9515728950500488
Mir224	6mer	NELL2	350	585	590	585	590	4319556	x	6mer	350	NA	0	Mir-224	>AAGTCA	>TGACTT	0.9515728950500488
Mir224	6mer	NELL2	350	585	590	585	590	4319556	x	6mer	350	NA	0	Mir-224	>AAGTCA	>TGACTT	0.9515728950500488
Mir224	6mer	RANBP1	513	197	202	197	202	24568325	x	6mer	513	NA	0	Mir-224	>AAGTCA	>TGACTT	0.9515728950500488
Mir224	6mer	RANBP1	513	197	202	197	202	24568325	x	6mer	513	NA	0	Mir-224	>AAGTCA	>TGACTT	0.9515728950500488
Mir224	6mer	ZFP277	366	205	210	205	210	6915849	x	6mer	366	NA	0	Mir-224	>AAGTCA	>TGACTT	0.9515728950500488
Mir224	6mer	ZFP277	366	205	210	205	210	6915849	x	6mer	366	NA	0	Mir-224	>AAGTCA	>TGACTT	0.9515728950500488
Mir224	6mer	PRDM4	358	89	94	89	94	5644116	x	6mer	358	NA	0	Mir-224	>AAGTCA	>TGACTT	0.9515728950500488
Mir224	6mer	PRDM4	358	89	94	89	94	5644116	x	6mer	358	NA	0	Mir-224	>AAGTCA	>TGACTT	0.9515728950500488
Mir224	6mer	ACSBG1	442	513	518	513	518	18332093	x	6mer	442	NA	0	Mir-224	>AAGTCA	>TGACTT	0.9515728950500488
Mir224	6mer	ACSBG1	442	513	518	513	518	18332093	x	6mer	442	NA	0	Mir-224	>AAGTCA	>TGACTT	0.9515728950500488
Mir224	6mer	SCFD1	351	148	153	148	153	4455637	x	6mer	351	NA	0	Mir-224	>AAGTCA	>TGACTT	0.9515728950500488
Mir224	6mer	SCFD1	351	148	153	148	153	4455637	x	6mer	351	NA	0	Mir-224	>AAGTCA	>TGACTT	0.9515728950500488
Mir224	6mer	SPECC1L	333	731	736	731	736	2644586	x	6mer	333	NA	0	Mir-224	>AAGTCA	>TGACTT	0.9515728950500488
Mir224	6mer	SPECC1L	333	731	736	731	736	2644586	x	6mer	333	NA	0	Mir-224	>AAGTCA	>TGACTT	0.9515728950500488
Mir224	6mer	GPR107	398	84	89	84	89	10238437	x	6mer	398	NA	0	Mir-224	>AAGTCA	>TGACTT	0.9515728950500488
Mir224	6mer	GPR107	398	84	89	84	89	10238437	x	6mer	398	NA	0	Mir-224	>AAGTCA	>TGACTT	0.9515728950500488
Mir224	6mer	SLC35B3	462	336	341	336	341	20165034	x	6mer	462	NA	0	Mir-224	>AAGTCA	>TGACTT	0.9515728950500488
Mir224	6mer	SLC35B3	462	336	341	336	341	20165034	x	6mer	462	NA	0	Mir-224	>AAGTCA	>TGACTT	0.9515728950500488
Mir224	6mer	TMEM184C	346	197	202	197	202	3320237	x	6mer	346	NA	0	Mir-224	>AAGTCA	>TGACTT	0.9515728950500488
Mir224	6mer	TMEM184C	346	197	202	197	202	3320237	x	6mer	346	NA	0	Mir-224	>AAGTCA	>TGACTT	0.9515728950500488
Mir224	6mer	DDX27	396	55	60	55	60	9972233	x	6mer	396	NA	0	Mir-224	>AAGTCA	>TGACTT	0.9515728950500488
Mir224	6mer	DDX27	396	55	60	55	60	9972233	x	6mer	396	NA	0	Mir-224	>AAGTCA	>TGACTT	0.9515728950500488
Mir224	6mer	DHX38	359	254	259	254	259	6067658	x	6mer	359	NA	0	Mir-224	>AAGTCA	>TGACTT	0.9515728950500488
Mir224	6mer	DHX38	359	254	259	254	259	6067658	x	6mer	359	NA	0	Mir-224	>AAGTCA	>TGACTT	0.9515728950500488
Mir224	6mer	SYAP1	524	90	95	90	95	26753474	x	6mer	524	NA	0	Mir-224	>AAGTCA	>TGACTT	0.9515728950500488
Mir224	6mer	SYAP1	524	90	95	90	95	26753474	x	6mer	524	NA	0	Mir-224	>AAGTCA	>TGACTT	0.9515728950500488
Mir224	6mer	FZD8	485	702	707	702	707	22832258	x	6mer	485	NA	0	Mir-224	>AAGTCA	>TGACTT	0.9515728950500488
Mir224	6mer	FZD8	485	702	707	702	707	22832258	x	6mer	485	NA	0	Mir-224	>AAGTCA	>TGACTT	0.9515728950500488
Mir224	6mer	CDC37L1	442	276	281	276	281	18313118	x	6mer	442	NA	0	Mir-224	>AAGTCA	>TGACTT	0.9515728950500488
Mir224	6mer	CDC37L1	442	276	281	276	281	18313118	x	6mer	442	NA	0	Mir-224	>AAGTCA	>TGACTT	0.9515728950500488
Mir224	6mer	RBX1	474	49	54	49	54	21897285	x	6mer	474	NA	0	Mir-224	>AAGTCA	>TGACTT	0.9515728950500488
Mir224	6mer	RBX1	474	49	54	49	54	21897285	x	6mer	474	NA	0	Mir-224	>AAGTCA	>TGACTT	0.9515728950500488
Mir224	6mer	MPPED2	538	220	225	220	225	29620523	x	6mer	538	NA	0	Mir-224	>AAGTCA	>TGACTT	0.9515728950500488
Mir224	6mer	MPPED2	538	220	225	220	225	29620523	x	6mer	538	NA	0	Mir-224	>AAGTCA	>TGACTT	0.9515728950500488
Mir224	6mer	FGR	358	786	791	786	791	5689821	x	6mer	358	NA	0	Mir-224	>AAGTCA	>TGACTT	0.9515728950500488
Mir224	6mer	FGR	358	786	791	786	791	5689821	x	6mer	358	NA	0	Mir-224	>AAGTCA	>TGACTT	0.9515728950500488
Mir224	6mer	SIMC1	532	450	455	450	455	28027253	x	6mer	532	NA	0	Mir-224	>AAGTCA	>TGACTT	0.9515728950500488
Mir224	6mer	SIMC1	532	450	455	450	455	28027253	x	6mer	532	NA	0	Mir-224	>AAGTCA	>TGACTT	0.9515728950500488
Mir224	6mer	ADRB3	462	329	334	329	334	20192236	x	6mer	462	NA	0	Mir-224	>AAGTCA	>TGACTT	0.9515728950500488
Mir224	6mer	ADRB3	462	329	334	329	334	20192236	x	6mer	462	NA	0	Mir-224	>AAGTCA	>TGACTT	0.9515728950500488
Mir224	6mer	KATNAL2	550	15	20	15	20	30287950	x	6mer	550	NA	0	Mir-224	>AAGTCA	>TGACTT	0.9515728950500488
Mir224	6mer	KATNAL2	550	15	20	15	20	30287950	x	6mer	550	NA	0	Mir-224	>AAGTCA	>TGACTT	0.9515728950500488
Mir224	6mer	CHST9	550	29	34	29	34	30285666	x	6mer	550	NA	0	Mir-224	>AAGTCA	>TGACTT	0.9515728950500488
Mir224	6mer	CHST9	550	29	34	29	34	30285666	x	6mer	550	NA	0	Mir-224	>AAGTCA	>TGACTT	0.9515728950500488
Mir224	6mer	COPA	537	110	115	110	115	29414770	x	6mer	537	NA	0	Mir-224	>AAGTCA	>TGACTT	0.9515728950500488
Mir224	6mer	COPA	537	110	115	110	115	29414770	x	6mer	537	NA	0	Mir-224	>AAGTCA	>TGACTT	0.9515728950500488
Mir224	6mer	RPA4	440	66	71	66	71	18237281	x	6mer	440	NA	0	Mir-224	>AAGTCA	>TGACTT	0.9515728950500488
Mir224	6mer	RPA4	440	66	71	66	71	18237281	x	6mer	440	NA	0	Mir-224	>AAGTCA	>TGACTT	0.9515728950500488
Mir224	6mer	IQCB1	446	229	234	229	234	18742248	x	6mer	446	NA	0	Mir-224	>AAGTCA	>TGACTT	0.9515728950500488
Mir224	6mer	IQCB1	446	229	234	229	234	18742248	x	6mer	446	NA	0	Mir-224	>AAGTCA	>TGACTT	0.9515728950500488
Mir224	6mer	YRDC	359	263	268	263	268	5993760	x	6mer	359	NA	0	Mir-224	>AAGTCA	>TGACTT	0.9515728950500488
Mir224	6mer	YRDC	359	263	268	263	268	5993760	x	6mer	359	NA	0	Mir-224	>AAGTCA	>TGACTT	0.9515728950500488
Mir224	6mer	HDHD3	548	102	107	102	107	29935797	x	6mer	548	NA	0	Mir-224	>AAGTCA	>TGACTT	0.9515728950500488
Mir224	6mer	HDHD3	548	102	107	102	107	29935797	x	6mer	548	NA	0	Mir-224	>AAGTCA	>TGACTT	0.9515728950500488
Mir224	6mer	CIB4	548	103	108	103	108	30032887	x	6mer	548	NA	0	Mir-224	>AAGTCA	>TGACTT	0.9515728950500488
Mir224	6mer	CIB4	548	103	108	103	108	30032887	x	6mer	548	NA	0	Mir-224	>AAGTCA	>TGACTT	0.9515728950500488
Mir224	6mer	GJC2	322	845	850	845	850	142769	x	6mer	322	NA	0	Mir-224	>AAGTCA	>TGACTT	0.9515728950500488
Mir224	6mer	GJC2	322	845	850	845	850	142769	x	6mer	322	NA	0	Mir-224	>AAGTCA	>TGACTT	0.9515728950500488
Mir224	6mer	PEX5L	513	411	416	411	416	24584589	x	6mer	513	NA	0	Mir-224	>AAGTCA	>TGACTT	0.9515728950500488
Mir224	6mer	PEX5L	513	411	416	411	416	24584589	x	6mer	513	NA	0	Mir-224	>AAGTCA	>TGACTT	0.9515728950500488
Mir224	6mer	RAP1A	333	449	454	449	454	2411087	x	6mer	333	NA	0	Mir-224	>AAGTCA	>TGACTT	0.9515728950500488
Mir224	6mer	RAP1A	333	449	454	449	454	2411087	x	6mer	333	NA	0	Mir-224	>AAGTCA	>TGACTT	0.9515728950500488
Mir224	6mer	TRMT2B	462	376	381	376	381	20294080	x	6mer	462	NA	0	Mir-224	>AAGTCA	>TGACTT	0.9515728950500488
Mir224	6mer	TRMT2B	462	376	381	376	381	20294080	x	6mer	462	NA	0	Mir-224	>AAGTCA	>TGACTT	0.9515728950500488
Mir224	6mer	GPR39	359	915	920	915	920	6141210	x	6mer	359	NA	0	Mir-224	>AAGTCA	>TGACTT	0.9515728950500488
Mir224	6mer	GPR39	359	915	920	915	920	6141210	x	6mer	359	NA	0	Mir-224	>AAGTCA	>TGACTT	0.9515728950500488
Mir224	6mer	SH3TC2	531	390	395	390	395	27662632	x	6mer	531	NA	0	Mir-224	>AAGTCA	>TGACTT	0.9515728950500488
Mir224	6mer	SH3TC2	531	390	395	390	395	27662632	x	6mer	531	NA	0	Mir-224	>AAGTCA	>TGACTT	0.9515728950500488
Mir224	6mer	TCOF1	419	120	125	120	125	12736402	x	6mer	419	NA	0	Mir-224	>AAGTCA	>TGACTT	0.9515728950500488
Mir224	6mer	TCOF1	419	120	125	120	125	12736402	x	6mer	419	NA	0	Mir-224	>AAGTCA	>TGACTT	0.9515728950500488
Mir224	6mer	FAM241B	548	290	295	290	295	30060326	x	6mer	548	NA	0	Mir-224	>AAGTCA	>TGACTT	0.9515728950500488
Mir224	6mer	FAM241B	548	290	295	290	295	30060326	x	6mer	548	NA	0	Mir-224	>AAGTCA	>TGACTT	0.9515728950500488
Mir224	6mer	C9H11ORF65	550	105	110	105	110	30384541	x	6mer	550	NA	0	Mir-224	>AAGTCA	>TGACTT	0.9515728950500488
Mir224	6mer	C9H11ORF65	550	105	110	105	110	30384541	x	6mer	550	NA	0	Mir-224	>AAGTCA	>TGACTT	0.9515728950500488
Mir224	6mer	CHGB	510	183	188	183	188	23934451	x	6mer	510	NA	0	Mir-224	>AAGTCA	>TGACTT	0.9515728950500488
Mir224	6mer	CHGB	510	183	188	183	188	23934451	x	6mer	510	NA	0	Mir-224	>AAGTCA	>TGACTT	0.9515728950500488
Mir224	6mer	HIBADH	532	197	202	197	202	28127451	x	6mer	532	NA	0	Mir-224	>AAGTCA	>TGACTT	0.9515728950500488
Mir224	6mer	HIBADH	532	197	202	197	202	28127451	x	6mer	532	NA	0	Mir-224	>AAGTCA	>TGACTT	0.9515728950500488
Mir224	6mer	MAS1	486	239	244	239	244	22975451	x	6mer	486	NA	0	Mir-224	>AAGTCA	>TGACTT	0.9515728950500488
Mir224	6mer	MAS1	486	239	244	239	244	22975451	x	6mer	486	NA	0	Mir-224	>AAGTCA	>TGACTT	0.9515728950500488
Mir224	6mer	CCDC117	446	276	281	276	281	19047048	x	6mer	446	NA	0	Mir-224	>AAGTCA	>TGACTT	0.9515728950500488
Mir224	6mer	CCDC117	446	276	281	276	281	19047048	x	6mer	446	NA	0	Mir-224	>AAGTCA	>TGACTT	0.9515728950500488
Mir224	6mer	KDM5C	396	142	147	142	147	10051007	x	6mer	396	NA	0	Mir-224	>AAGTCA	>TGACTT	0.9515728950500488
Mir224	6mer	KDM5C	396	142	147	142	147	10051007	x	6mer	396	NA	0	Mir-224	>AAGTCA	>TGACTT	0.9515728950500488
Mir224	6mer	RABL2B	550	369	374	369	374	30128299	x	6mer	550	NA	0	Mir-224	>AAGTCA	>TGACTT	0.9515728950500488
Mir224	6mer	RABL2B	550	369	374	369	374	30128299	x	6mer	550	NA	0	Mir-224	>AAGTCA	>TGACTT	0.9515728950500488
Mir224	6mer	TTC23	513	140	145	140	145	24610474	x	6mer	513	NA	0	Mir-224	>AAGTCA	>TGACTT	0.9515728950500488
Mir224	6mer	TTC23	513	140	145	140	145	24610474	x	6mer	513	NA	0	Mir-224	>AAGTCA	>TGACTT	0.9515728950500488
Mir224	6mer	DCDC1	514	97	102	97	102	24780183	x	6mer	514	NA	0	Mir-224	>AAGTCA	>TGACTT	0.9515728950500488
Mir224	6mer	DCDC1	514	97	102	97	102	24780183	x	6mer	514	NA	0	Mir-224	>AAGTCA	>TGACTT	0.9515728950500488
Mir224	6mer	FKBP3	474	223	228	223	228	21654383	x	6mer	474	NA	0	Mir-224	>AAGTCA	>TGACTT	0.9515728950500488
Mir224	6mer	FKBP3	474	223	228	223	228	21654383	x	6mer	474	NA	0	Mir-224	>AAGTCA	>TGACTT	0.9515728950500488
Mir224	6mer	ESPNL	530	442	447	442	447	27301938	x	6mer	530	NA	0	Mir-224	>AAGTCA	>TGACTT	0.9515728950500488
Mir224	6mer	ESPNL	530	442	447	442	447	27301938	x	6mer	530	NA	0	Mir-224	>AAGTCA	>TGACTT	0.9515728950500488
Mir224	6mer	KANSL2	440	22	27	22	27	17983715	x	6mer	440	NA	0	Mir-224	>AAGTCA	>TGACTT	0.9515728950500488
Mir224	6mer	KANSL2	440	22	27	22	27	17983715	x	6mer	440	NA	0	Mir-224	>AAGTCA	>TGACTT	0.9515728950500488
Mir224	6mer	DHX32	519	23	28	23	28	25751402	x	6mer	519	NA	0	Mir-224	>AAGTCA	>TGACTT	0.9515728950500488
Mir224	6mer	DHX32	519	23	28	23	28	25751402	x	6mer	519	NA	0	Mir-224	>AAGTCA	>TGACTT	0.9515728950500488
Mir224	6mer	TUBB	380	638	643	638	643	8429268	x	6mer	380	NA	0	Mir-224	>AAGTCA	>TGACTT	0.9515728950500488
Mir224	6mer	TUBB	380	638	643	638	643	8429268	x	6mer	380	NA	0	Mir-224	>AAGTCA	>TGACTT	0.9515728950500488
Mir224	6mer	ALPL	398	206	211	206	211	10090997	x	6mer	398	NA	0	Mir-224	>AAGTCA	>TGACTT	0.9515728950500488
Mir224	6mer	ALPL	398	206	211	206	211	10090997	x	6mer	398	NA	0	Mir-224	>AAGTCA	>TGACTT	0.9515728950500488
Mir224	6mer	ACTA2	531	95	100	95	100	27883127	x	6mer	531	NA	0	Mir-224	>AAGTCA	>TGACTT	0.9515728950500488
Mir224	6mer	ACTA2	531	95	100	95	100	27883127	x	6mer	531	NA	0	Mir-224	>AAGTCA	>TGACTT	0.9515728950500488
Mir224	6mer	THYN1	519	96	101	96	101	25493792	x	6mer	519	NA	0	Mir-224	>AAGTCA	>TGACTT	0.9515728950500488
Mir224	6mer	THYN1	519	96	101	96	101	25493792	x	6mer	519	NA	0	Mir-224	>AAGTCA	>TGACTT	0.9515728950500488
Mir224	6mer	C8H8ORF88	483	142	147	142	147	22547380	x	6mer	483	NA	0	Mir-224	>AAGTCA	>TGACTT	0.9515728950500488
Mir224	6mer	C8H8ORF88	483	142	147	142	147	22547380	x	6mer	483	NA	0	Mir-224	>AAGTCA	>TGACTT	0.9515728950500488
Mir224	6mer	ERGIC2	474	103	108	103	108	21883616	x	6mer	474	NA	0	Mir-224	>AAGTCA	>TGACTT	0.9515728950500488
Mir224	6mer	ERGIC2	474	103	108	103	108	21883616	x	6mer	474	NA	0	Mir-224	>AAGTCA	>TGACTT	0.9515728950500488
Mir224	6mer	PCBP3	326	558	563	558	563	678829	x	6mer	326	NA	0	Mir-224	>AAGTCA	>TGACTT	0.9515728950500488
Mir224	6mer	PCBP3	326	558	563	558	563	678829	x	6mer	326	NA	0	Mir-224	>AAGTCA	>TGACTT	0.9515728950500488
Mir224	6mer	NECAP2	380	23	28	23	28	8355952	x	6mer	380	NA	0	Mir-224	>AAGTCA	>TGACTT	0.9515728950500488
Mir224	6mer	NECAP2	380	23	28	23	28	8355952	x	6mer	380	NA	0	Mir-224	>AAGTCA	>TGACTT	0.9515728950500488
Mir224	6mer	WDSUB1	519	463	468	463	468	25919895	x	6mer	519	NA	0	Mir-224	>AAGTCA	>TGACTT	0.9515728950500488
Mir224	6mer	WDSUB1	519	463	468	463	468	25919895	x	6mer	519	NA	0	Mir-224	>AAGTCA	>TGACTT	0.9515728950500488
Mir224	6mer	ADCK2	486	128	133	128	133	23209247	x	6mer	486	NA	0	Mir-224	>AAGTCA	>TGACTT	0.9515728950500488
Mir224	6mer	ADCK2	486	128	133	128	133	23209247	x	6mer	486	NA	0	Mir-224	>AAGTCA	>TGACTT	0.9515728950500488
Mir224	6mer	B3GNT4	462	81	86	81	86	20269077	x	6mer	462	NA	0	Mir-224	>AAGTCA	>TGACTT	0.9515728950500488
Mir224	6mer	B3GNT4	462	81	86	81	86	20269077	x	6mer	462	NA	0	Mir-224	>AAGTCA	>TGACTT	0.9515728950500488
Mir224	6mer	YAE1	533	252	257	252	257	28614707	x	6mer	533	NA	0	Mir-224	>AAGTCA	>TGACTT	0.9515728950500488
Mir224	6mer	YAE1	533	252	257	252	257	28614707	x	6mer	533	NA	0	Mir-224	>AAGTCA	>TGACTT	0.9515728950500488
Mir224	6mer	PEPD	513	116	121	116	121	24532347	x	6mer	513	NA	0	Mir-224	>AAGTCA	>TGACTT	0.9515728950500488
Mir224	6mer	PEPD	513	116	121	116	121	24532347	x	6mer	513	NA	0	Mir-224	>AAGTCA	>TGACTT	0.9515728950500488
Mir224	6mer	TCF7L1	533	334	339	334	339	28392598	x	6mer	533	NA	0	Mir-224	>AAGTCA	>TGACTT	0.9515728950500488
Mir224	6mer	TCF7L1	533	334	339	334	339	28392598	x	6mer	533	NA	0	Mir-224	>AAGTCA	>TGACTT	0.9515728950500488
Mir224	6mer	MAMDC2	380	753	758	753	758	8240038	x	6mer	380	NA	0	Mir-224	>AAGTCA	>TGACTT	0.9515728950500488
Mir224	6mer	MAMDC2	380	753	758	753	758	8240038	x	6mer	380	NA	0	Mir-224	>AAGTCA	>TGACTT	0.9515728950500488
Mir224	6mer	ERI1	333	103	108	103	108	2361946	x	6mer	333	NA	0	Mir-224	>AAGTCA	>TGACTT	0.9515728950500488
Mir224	6mer	ERI1	333	103	108	103	108	2361946	x	6mer	333	NA	0	Mir-224	>AAGTCA	>TGACTT	0.9515728950500488
Mir224	6mer	SDR39U1	394	443	448	443	448	9537606	x	6mer	394	NA	0	Mir-224	>AAGTCA	>TGACTT	0.9515728950500488
Mir224	6mer	SDR39U1	394	443	448	443	448	9537606	x	6mer	394	NA	0	Mir-224	>AAGTCA	>TGACTT	0.9515728950500488
Mir224	6mer	IRX3	524	261	266	261	266	26729819	x	6mer	524	NA	0	Mir-224	>AAGTCA	>TGACTT	0.9515728950500488
Mir224	6mer	IRX3	524	261	266	261	266	26729819	x	6mer	524	NA	0	Mir-224	>AAGTCA	>TGACTT	0.9515728950500488
Mir224	6mer	DEXI	322	579	584	579	584	404274	x	6mer	322	NA	0	Mir-224	>AAGTCA	>TGACTT	0.9515728950500488
Mir224	6mer	DEXI	322	579	584	579	584	404274	x	6mer	322	NA	0	Mir-224	>AAGTCA	>TGACTT	0.9515728950500488
Mir224	6mer	FUCA1	524	40	45	40	45	26379692	x	6mer	524	NA	0	Mir-224	>AAGTCA	>TGACTT	0.9515728950500488
Mir224	6mer	FUCA1	524	40	45	40	45	26379692	x	6mer	524	NA	0	Mir-224	>AAGTCA	>TGACTT	0.9515728950500488
Mir224	6mer	DBF4	533	127	132	127	132	28728319	x	6mer	533	NA	0	Mir-224	>AAGTCA	>TGACTT	0.9515728950500488
Mir224	6mer	DBF4	533	127	132	127	132	28728319	x	6mer	533	NA	0	Mir-224	>AAGTCA	>TGACTT	0.9515728950500488
Mir224	6mer	PTN	530	555	560	555	560	27339041	x	6mer	530	NA	0	Mir-224	>AAGTCA	>TGACTT	0.9515728950500488
Mir224	6mer	PTN	530	555	560	555	560	27339041	x	6mer	530	NA	0	Mir-224	>AAGTCA	>TGACTT	0.9515728950500488
Mir224	6mer	SEL1L3	350	597	602	597	602	3989928	x	6mer	350	NA	0	Mir-224	>AAGTCA	>TGACTT	0.9515728950500488
Mir224	6mer	SEL1L3	350	597	602	597	602	3989928	x	6mer	350	NA	0	Mir-224	>AAGTCA	>TGACTT	0.9515728950500488
Mir224	6mer	GUSB	525	176	181	176	181	27147653	x	6mer	525	NA	0	Mir-224	>AAGTCA	>TGACTT	0.9515728950500488
Mir224	6mer	GUSB	525	176	181	176	181	27147653	x	6mer	525	NA	0	Mir-224	>AAGTCA	>TGACTT	0.9515728950500488
Mir224	6mer	IL18B	483	314	319	314	319	22554880	x	6mer	483	NA	0	Mir-224	>AAGTCA	>TGACTT	0.9515728950500488
Mir224	6mer	IL18B	483	314	319	314	319	22554880	x	6mer	483	NA	0	Mir-224	>AAGTCA	>TGACTT	0.9515728950500488
Mir224	6mer	ASB9	346	438	443	438	443	3618211	x	6mer	346	NA	0	Mir-224	>AAGTCA	>TGACTT	0.9515728950500488
Mir224	6mer	ASB9	346	438	443	438	443	3618211	x	6mer	346	NA	0	Mir-224	>AAGTCA	>TGACTT	0.9515728950500488
Mir224	6mer	FAP	442	16	21	16	21	18478106	x	6mer	442	NA	0	Mir-224	>AAGTCA	>TGACTT	0.9515728950500488
Mir224	6mer	FAP	442	16	21	16	21	18478106	x	6mer	442	NA	0	Mir-224	>AAGTCA	>TGACTT	0.9515728950500488
Mir224	6mer	MTUS1	366	167	172	167	172	7151682	x	6mer	366	NA	0	Mir-224	>AAGTCA	>TGACTT	0.9515728950500488
Mir224	6mer	MTUS1	366	167	172	167	172	7151682	x	6mer	366	NA	0	Mir-224	>AAGTCA	>TGACTT	0.9515728950500488
Mir224	6mer	KAT14	396	471	476	471	476	9990580	x	6mer	396	NA	0	Mir-224	>AAGTCA	>TGACTT	0.9515728950500488
Mir224	6mer	KAT14	396	471	476	471	476	9990580	x	6mer	396	NA	0	Mir-224	>AAGTCA	>TGACTT	0.9515728950500488
Mir224	6mer	BAZ1B	331	903	908	903	908	2201986	x	6mer	331	NA	0	Mir-224	>AAGTCA	>TGACTT	0.9515728950500488
Mir224	6mer	BAZ1B	331	903	908	903	908	2201986	x	6mer	331	NA	0	Mir-224	>AAGTCA	>TGACTT	0.9515728950500488
Mir224	6mer	PHYHIPL	519	182	187	182	187	25738633	x	6mer	519	NA	0	Mir-224	>AAGTCA	>TGACTT	0.9515728950500488
Mir224	6mer	PHYHIPL	519	182	187	182	187	25738633	x	6mer	519	NA	0	Mir-224	>AAGTCA	>TGACTT	0.9515728950500488
Mir224	6mer	OCA2	333	775	780	775	780	2465352	x	6mer	333	NA	0	Mir-224	>AAGTCA	>TGACTT	0.9515728950500488
Mir224	6mer	OCA2	333	775	780	775	780	2465352	x	6mer	333	NA	0	Mir-224	>AAGTCA	>TGACTT	0.9515728950500488
Mir224	6mer	SYT7	538	243	248	243	248	29616471	x	6mer	538	NA	0	Mir-224	>AAGTCA	>TGACTT	0.9515728950500488
Mir224	6mer	SYT7	538	243	248	243	248	29616471	x	6mer	538	NA	0	Mir-224	>AAGTCA	>TGACTT	0.9515728950500488
Mir224	6mer	MAPRE3	531	515	520	515	520	27825377	x	6mer	531	NA	0	Mir-224	>AAGTCA	>TGACTT	0.9515728950500488
Mir224	6mer	MAPRE3	531	515	520	515	520	27825377	x	6mer	531	NA	0	Mir-224	>AAGTCA	>TGACTT	0.9515728950500488
Mir224	6mer	UBE2D1	359	355	360	355	360	6254123	x	6mer	359	NA	0	Mir-224	>AAGTCA	>TGACTT	0.9515728950500488
Mir224	6mer	UBE2D1	359	355	360	355	360	6254123	x	6mer	359	NA	0	Mir-224	>AAGTCA	>TGACTT	0.9515728950500488
Mir224	6mer	TBCCD1	482	277	282	277	282	22095950	x	6mer	482	NA	0	Mir-224	>AAGTCA	>TGACTT	0.9515728950500488
Mir224	6mer	TBCCD1	482	277	282	277	282	22095950	x	6mer	482	NA	0	Mir-224	>AAGTCA	>TGACTT	0.9515728950500488
Mir224	6mer	RINL	486	271	276	271	276	22994985	x	6mer	486	NA	0	Mir-224	>AAGTCA	>TGACTT	0.9515728950500488
Mir224	6mer	RINL	486	271	276	271	276	22994985	x	6mer	486	NA	0	Mir-224	>AAGTCA	>TGACTT	0.9515728950500488
Mir224	6mer	FKBP3	419	219	224	219	224	12702735	x	6mer	419	NA	0	Mir-224	>AAGTCA	>TGACTT	0.9515728950500488
Mir224	6mer	FKBP3	419	219	224	219	224	12702735	x	6mer	419	NA	0	Mir-224	>AAGTCA	>TGACTT	0.9515728950500488
Mir224	6mer	AGTR1	530	16	21	16	21	27288080	x	6mer	530	NA	0	Mir-224	>AAGTCA	>TGACTT	0.9515728950500488
Mir224	6mer	AGTR1	530	16	21	16	21	27288080	x	6mer	530	NA	0	Mir-224	>AAGTCA	>TGACTT	0.9515728950500488
Mir224	6mer	LRP11	333	81	86	81	86	2471855	x	6mer	333	NA	0	Mir-224	>AAGTCA	>TGACTT	0.9515728950500488
Mir224	6mer	LRP11	333	81	86	81	86	2471855	x	6mer	333	NA	0	Mir-224	>AAGTCA	>TGACTT	0.9515728950500488
Mir224	6mer	ZSWIM1	525	441	446	441	446	26908376	x	6mer	525	NA	0	Mir-224	>AAGTCA	>TGACTT	0.9515728950500488
Mir224	6mer	ZSWIM1	525	441	446	441	446	26908376	x	6mer	525	NA	0	Mir-224	>AAGTCA	>TGACTT	0.9515728950500488
Mir224	6mer	A1CF	482	752	757	752	757	22466483	x	6mer	482	NA	0	Mir-224	>AAGTCA	>TGACTT	0.9515728950500488
Mir224	6mer	A1CF	482	752	757	752	757	22466483	x	6mer	482	NA	0	Mir-224	>AAGTCA	>TGACTT	0.9515728950500488
Mir224	6mer	CDH16	442	167	172	167	172	18615918	x	6mer	442	NA	0	Mir-224	>AAGTCA	>TGACTT	0.9515728950500488
Mir224	6mer	CDH16	442	167	172	167	172	18615918	x	6mer	442	NA	0	Mir-224	>AAGTCA	>TGACTT	0.9515728950500488
Mir224	6mer	ANXA13	366	520	525	520	525	6946205	x	6mer	366	NA	0	Mir-224	>AAGTCA	>TGACTT	0.9515728950500488
Mir224	6mer	ANXA13	366	520	525	520	525	6946205	x	6mer	366	NA	0	Mir-224	>AAGTCA	>TGACTT	0.9515728950500488
Mir224	6mer	SMARCA2	533	40	45	40	45	28536469	x	6mer	533	NA	0	Mir-224	>AAGTCA	>TGACTT	0.9515728950500488
Mir224	6mer	SMARCA2	533	40	45	40	45	28536469	x	6mer	533	NA	0	Mir-224	>AAGTCA	>TGACTT	0.9515728950500488
Mir224	6mer	MARCKSL1	366	528	533	528	533	6894486	x	6mer	366	NA	0	Mir-224	>AAGTCA	>TGACTT	0.9515728950500488
Mir224	6mer	MARCKSL1	366	528	533	528	533	6894486	x	6mer	366	NA	0	Mir-224	>AAGTCA	>TGACTT	0.9515728950500488
Mir224	6mer	HINT3	398	177	182	177	182	10328200	x	6mer	398	NA	0	Mir-224	>AAGTCA	>TGACTT	0.9515728950500488
Mir224	6mer	HINT3	398	177	182	177	182	10328200	x	6mer	398	NA	0	Mir-224	>AAGTCA	>TGACTT	0.9515728950500488
Mir224	6mer	EMC6	440	15	20	15	20	18164264	x	6mer	440	NA	0	Mir-224	>AAGTCA	>TGACTT	0.9515728950500488
Mir224	6mer	EMC6	440	15	20	15	20	18164264	x	6mer	440	NA	0	Mir-224	>AAGTCA	>TGACTT	0.9515728950500488
Mir224	6mer	CCDC15	326	192	197	192	197	1064332	x	6mer	326	NA	0	Mir-224	>AAGTCA	>TGACTT	0.9515728950500488
Mir224	6mer	CCDC15	326	192	197	192	197	1064332	x	6mer	326	NA	0	Mir-224	>AAGTCA	>TGACTT	0.9515728950500488
Mir224	6mer	RNF122	486	433	438	433	438	23202905	x	6mer	486	NA	0	Mir-224	>AAGTCA	>TGACTT	0.9515728950500488
Mir224	6mer	RNF122	486	433	438	433	438	23202905	x	6mer	486	NA	0	Mir-224	>AAGTCA	>TGACTT	0.9515728950500488
Mir224	6mer	TAL2	510	260	265	260	265	24223110	x	6mer	510	NA	0	Mir-224	>AAGTCA	>TGACTT	0.9515728950500488
Mir224	6mer	TAL2	510	260	265	260	265	24223110	x	6mer	510	NA	0	Mir-224	>AAGTCA	>TGACTT	0.9515728950500488
Mir224	6mer	RNF122	486	465	470	465	470	23202906	x	6mer	486	NA	0	Mir-224	>AAGTCA	>TGACTT	0.9515728950500488
Mir224	6mer	RNF122	486	465	470	465	470	23202906	x	6mer	486	NA	0	Mir-224	>AAGTCA	>TGACTT	0.9515728950500488
Mir224	6mer	PCDH8	462	229	234	229	234	20075521	x	6mer	462	NA	0	Mir-224	>AAGTCA	>TGACTT	0.9515728950500488
Mir224	6mer	PCDH8	462	229	234	229	234	20075521	x	6mer	462	NA	0	Mir-224	>AAGTCA	>TGACTT	0.9515728950500488
Mir224	6mer	VILL	440	137	142	137	142	18230080	x	6mer	440	NA	0	Mir-224	>AAGTCA	>TGACTT	0.9515728950500488
Mir224	6mer	VILL	440	137	142	137	142	18230080	x	6mer	440	NA	0	Mir-224	>AAGTCA	>TGACTT	0.9515728950500488
Mir224	6mer	USP10	485	168	173	168	173	22934535	x	6mer	485	NA	0	Mir-224	>AAGTCA	>TGACTT	0.9515728950500488
Mir224	6mer	USP10	485	168	173	168	173	22934535	x	6mer	485	NA	0	Mir-224	>AAGTCA	>TGACTT	0.9515728950500488
Mir224	6mer	S100A10	531	83	88	83	88	27603344	x	6mer	531	NA	0	Mir-224	>AAGTCA	>TGACTT	0.9515728950500488
Mir224	6mer	S100A10	531	83	88	83	88	27603344	x	6mer	531	NA	0	Mir-224	>AAGTCA	>TGACTT	0.9515728950500488
Mir224	6mer	SENP2	548	165	170	165	170	29910184	x	6mer	548	NA	0	Mir-224	>AAGTCA	>TGACTT	0.9515728950500488
Mir224	6mer	SENP2	548	165	170	165	170	29910184	x	6mer	548	NA	0	Mir-224	>AAGTCA	>TGACTT	0.9515728950500488
Mir224	6mer	ECHDC3	380	396	401	396	401	8562886	x	6mer	380	NA	0	Mir-224	>AAGTCA	>TGACTT	0.9515728950500488
Mir224	6mer	ECHDC3	380	396	401	396	401	8562886	x	6mer	380	NA	0	Mir-224	>AAGTCA	>TGACTT	0.9515728950500488
Mir224	6mer	ZNF445	474	511	516	511	516	21867006	x	6mer	474	NA	0	Mir-224	>AAGTCA	>TGACTT	0.9515728950500488
Mir224	6mer	ZNF445	474	511	516	511	516	21867006	x	6mer	474	NA	0	Mir-224	>AAGTCA	>TGACTT	0.9515728950500488
Mir224	6mer	CASP6	510	356	361	356	361	24148874	x	6mer	510	NA	0	Mir-224	>AAGTCA	>TGACTT	0.9515728950500488
Mir224	6mer	CASP6	510	356	361	356	361	24148874	x	6mer	510	NA	0	Mir-224	>AAGTCA	>TGACTT	0.9515728950500488
Mir224	6mer	TBXAS1	538	417	422	417	422	29634028	x	6mer	538	NA	0	Mir-224	>AAGTCA	>TGACTT	0.9515728950500488
Mir224	6mer	TBXAS1	538	417	422	417	422	29634028	x	6mer	538	NA	0	Mir-224	>AAGTCA	>TGACTT	0.9515728950500488
Mir224	6mer	LYPLA2	359	584	589	584	589	5988929	x	6mer	359	NA	0	Mir-224	>AAGTCA	>TGACTT	0.9515728950500488
Mir224	6mer	LYPLA2	359	584	589	584	589	5988929	x	6mer	359	NA	0	Mir-224	>AAGTCA	>TGACTT	0.9515728950500488
Mir224	6mer	GASK1A	322	163	168	163	168	370985	x	6mer	322	NA	0	Mir-224	>AAGTCA	>TGACTT	0.9515728950500488
Mir224	6mer	GASK1A	322	163	168	163	168	370985	x	6mer	322	NA	0	Mir-224	>AAGTCA	>TGACTT	0.9515728950500488
Mir224	6mer	SPAG7	333	247	252	247	252	2668235	x	6mer	333	NA	0	Mir-224	>AAGTCA	>TGACTT	0.9515728950500488
Mir224	6mer	SPAG7	333	247	252	247	252	2668235	x	6mer	333	NA	0	Mir-224	>AAGTCA	>TGACTT	0.9515728950500488
Mir224	6mer	HSPH1	524	269	274	269	274	26692110	x	6mer	524	NA	0	Mir-224	>AAGTCA	>TGACTT	0.9515728950500488
Mir224	6mer	HSPH1	524	269	274	269	274	26692110	x	6mer	524	NA	0	Mir-224	>AAGTCA	>TGACTT	0.9515728950500488
Mir224	6mer	TFG	394	251	256	251	256	9627767	x	6mer	394	NA	0	Mir-224	>AAGTCA	>TGACTT	0.9515728950500488
Mir224	6mer	TFG	394	251	256	251	256	9627767	x	6mer	394	NA	0	Mir-224	>AAGTCA	>TGACTT	0.9515728950500488
Mir224	6mer	BRIP1	514	383	388	383	388	24885226	x	6mer	514	NA	0	Mir-224	>AAGTCA	>TGACTT	0.9515728950500488
Mir224	6mer	BRIP1	514	383	388	383	388	24885226	x	6mer	514	NA	0	Mir-224	>AAGTCA	>TGACTT	0.9515728950500488
Mir224	6mer	BAZ1A	351	334	339	334	339	4455201	x	6mer	351	NA	0	Mir-224	>AAGTCA	>TGACTT	0.9515728950500488
Mir224	6mer	BAZ1A	351	334	339	334	339	4455201	x	6mer	351	NA	0	Mir-224	>AAGTCA	>TGACTT	0.9515728950500488
Mir224	6mer	CAPRIN2	398	351	356	351	356	10306763	x	6mer	398	NA	0	Mir-224	>AAGTCA	>TGACTT	0.9515728950500488
Mir224	6mer	CAPRIN2	398	351	356	351	356	10306763	x	6mer	398	NA	0	Mir-224	>AAGTCA	>TGACTT	0.9515728950500488
Mir224	6mer	C9H5ORF46	519	26	31	26	31	25647614	x	6mer	519	NA	0	Mir-224	>AAGTCA	>TGACTT	0.9515728950500488
Mir224	6mer	C9H5ORF46	519	26	31	26	31	25647614	x	6mer	519	NA	0	Mir-224	>AAGTCA	>TGACTT	0.9515728950500488
Mir224	6mer	ZFAND6	532	45	50	45	50	28046356	x	6mer	532	NA	0	Mir-224	>AAGTCA	>TGACTT	0.9515728950500488
Mir224	6mer	ZFAND6	532	45	50	45	50	28046356	x	6mer	532	NA	0	Mir-224	>AAGTCA	>TGACTT	0.9515728950500488
Mir224	6mer	F2R	396	383	388	383	388	9776342	x	6mer	396	NA	0	Mir-224	>AAGTCA	>TGACTT	0.9515728950500488
Mir224	6mer	F2R	396	383	388	383	388	9776342	x	6mer	396	NA	0	Mir-224	>AAGTCA	>TGACTT	0.9515728950500488
Mir224	6mer	B4GALT4	514	295	300	295	300	24944468	x	6mer	514	NA	0	Mir-224	>AAGTCA	>TGACTT	0.9515728950500488
Mir224	6mer	B4GALT4	514	295	300	295	300	24944468	x	6mer	514	NA	0	Mir-224	>AAGTCA	>TGACTT	0.9515728950500488
Mir224	6mer	UFD1	462	473	478	473	478	20262232	x	6mer	462	NA	0	Mir-224	>AAGTCA	>TGACTT	0.9515728950500488
Mir224	6mer	UFD1	462	473	478	473	478	20262232	x	6mer	462	NA	0	Mir-224	>AAGTCA	>TGACTT	0.9515728950500488
Mir224	6mer	RNASEH1	486	32	37	32	37	23179782	x	6mer	486	NA	0	Mir-224	>AAGTCA	>TGACTT	0.9515728950500488
Mir224	6mer	RNASEH1	486	32	37	32	37	23179782	x	6mer	486	NA	0	Mir-224	>AAGTCA	>TGACTT	0.9515728950500488
Mir224	6mer	RAB26	366	160	165	160	165	7018027	x	6mer	366	NA	0	Mir-224	>AAGTCA	>TGACTT	0.9515728950500488
Mir224	6mer	RAB26	366	160	165	160	165	7018027	x	6mer	366	NA	0	Mir-224	>AAGTCA	>TGACTT	0.9515728950500488
Mir224	6mer	TASOR	485	218	223	218	223	22595622	x	6mer	485	NA	0	Mir-224	>AAGTCA	>TGACTT	0.9515728950500488
Mir224	6mer	TASOR	485	218	223	218	223	22595622	x	6mer	485	NA	0	Mir-224	>AAGTCA	>TGACTT	0.9515728950500488
Mir224	6mer	ASCC3	550	190	195	190	195	30479796	x	6mer	550	NA	0	Mir-224	>AAGTCA	>TGACTT	0.9515728950500488
Mir224	6mer	ASCC3	550	190	195	190	195	30479796	x	6mer	550	NA	0	Mir-224	>AAGTCA	>TGACTT	0.9515728950500488
Mir224	6mer	ZAR1L	350	53	58	53	58	4292575	x	6mer	350	NA	0	Mir-224	>AAGTCA	>TGACTT	0.9515728950500488
Mir224	6mer	ZAR1L	350	53	58	53	58	4292575	x	6mer	350	NA	0	Mir-224	>AAGTCA	>TGACTT	0.9515728950500488
Mir224	6mer	TCF21	442	356	361	356	361	18417212	x	6mer	442	NA	0	Mir-224	>AAGTCA	>TGACTT	0.9515728950500488
Mir224	6mer	TCF21	442	356	361	356	361	18417212	x	6mer	442	NA	0	Mir-224	>AAGTCA	>TGACTT	0.9515728950500488
Mir224	6mer	GMNC	482	239	244	239	244	22095254	x	6mer	482	NA	0	Mir-224	>AAGTCA	>TGACTT	0.9515728950500488
Mir224	6mer	GMNC	482	239	244	239	244	22095254	x	6mer	482	NA	0	Mir-224	>AAGTCA	>TGACTT	0.9515728950500488
Mir224	6mer	TRNP1	396	211	216	211	216	9745709	x	6mer	396	NA	0	Mir-224	>AAGTCA	>TGACTT	0.9515728950500488
Mir224	6mer	TRNP1	396	211	216	211	216	9745709	x	6mer	396	NA	0	Mir-224	>AAGTCA	>TGACTT	0.9515728950500488
Mir224	6mer	MPZL2	419	308	313	308	313	12889124	x	6mer	419	NA	0	Mir-224	>AAGTCA	>TGACTT	0.9515728950500488
Mir224	6mer	MPZL2	419	308	313	308	313	12889124	x	6mer	419	NA	0	Mir-224	>AAGTCA	>TGACTT	0.9515728950500488
Mir224	6mer	ZC3H10	404	381	386	381	386	11195106	x	6mer	404	NA	0	Mir-224	>AAGTCA	>TGACTT	0.9515728950500488
Mir224	6mer	ZC3H10	404	381	386	381	386	11195106	x	6mer	404	NA	0	Mir-224	>AAGTCA	>TGACTT	0.9515728950500488
Mir224	6mer	VPS36	533	449	454	449	454	28687206	x	6mer	533	NA	0	Mir-224	>AAGTCA	>TGACTT	0.9515728950500488
Mir224	6mer	VPS36	533	449	454	449	454	28687206	x	6mer	533	NA	0	Mir-224	>AAGTCA	>TGACTT	0.9515728950500488
Mir224	6mer	PHF23	537	37	42	37	42	29381503	x	6mer	537	NA	0	Mir-224	>AAGTCA	>TGACTT	0.9515728950500488
Mir224	6mer	PHF23	537	37	42	37	42	29381503	x	6mer	537	NA	0	Mir-224	>AAGTCA	>TGACTT	0.9515728950500488
Mir224	6mer	SLC35B3	533	284	289	284	289	28616621	x	6mer	533	NA	0	Mir-224	>AAGTCA	>TGACTT	0.9515728950500488
Mir224	6mer	SLC35B3	533	284	289	284	289	28616621	x	6mer	533	NA	0	Mir-224	>AAGTCA	>TGACTT	0.9515728950500488
Mir224	6mer	KDM6A	524	276	281	276	281	26755309	x	6mer	524	NA	0	Mir-224	>AAGTCA	>TGACTT	0.9515728950500488
Mir224	6mer	KDM6A	524	276	281	276	281	26755309	x	6mer	524	NA	0	Mir-224	>AAGTCA	>TGACTT	0.9515728950500488
Mir224	6mer	ACO1	394	96	101	96	101	9521278	x	6mer	394	NA	0	Mir-224	>AAGTCA	>TGACTT	0.9515728950500488
Mir224	6mer	ACO1	394	96	101	96	101	9521278	x	6mer	394	NA	0	Mir-224	>AAGTCA	>TGACTT	0.9515728950500488
Mir224	6mer	CACNG3	322	239	244	239	244	402051	x	6mer	322	NA	0	Mir-224	>AAGTCA	>TGACTT	0.9515728950500488
Mir224	6mer	CACNG3	322	239	244	239	244	402051	x	6mer	322	NA	0	Mir-224	>AAGTCA	>TGACTT	0.9515728950500488
Mir224	6mer	ZC3H15	333	166	171	166	171	2376761	x	6mer	333	NA	0	Mir-224	>AAGTCA	>TGACTT	0.9515728950500488
Mir224	6mer	ZC3H15	333	166	171	166	171	2376761	x	6mer	333	NA	0	Mir-224	>AAGTCA	>TGACTT	0.9515728950500488
Mir224	6mer	ENTPD1	350	131	136	131	136	4326970	x	6mer	350	NA	0	Mir-224	>AAGTCA	>TGACTT	0.9515728950500488
Mir224	6mer	ENTPD1	350	131	136	131	136	4326970	x	6mer	350	NA	0	Mir-224	>AAGTCA	>TGACTT	0.9515728950500488
Mir224	6mer	SPARCL1	346	225	230	225	230	3318264	x	6mer	346	NA	0	Mir-224	>AAGTCA	>TGACTT	0.9515728950500488
Mir224	6mer	SPARCL1	346	225	230	225	230	3318264	x	6mer	346	NA	0	Mir-224	>AAGTCA	>TGACTT	0.9515728950500488
Mir224	6mer	PALB2	331	202	207	202	207	2197086	x	6mer	331	NA	0	Mir-224	>AAGTCA	>TGACTT	0.9515728950500488
Mir224	6mer	PALB2	331	202	207	202	207	2197086	x	6mer	331	NA	0	Mir-224	>AAGTCA	>TGACTT	0.9515728950500488
Mir224	6mer	SEPTIN6	514	410	415	410	415	25066525	x	6mer	514	NA	0	Mir-224	>AAGTCA	>TGACTT	0.9515728950500488
Mir224	6mer	SEPTIN6	514	410	415	410	415	25066525	x	6mer	514	NA	0	Mir-224	>AAGTCA	>TGACTT	0.9515728950500488
Mir224	6mer	HSPB8	446	222	227	222	227	19044754	x	6mer	446	NA	0	Mir-224	>AAGTCA	>TGACTT	0.9515728950500488
Mir224	6mer	HSPB8	446	222	227	222	227	19044754	x	6mer	446	NA	0	Mir-224	>AAGTCA	>TGACTT	0.9515728950500488
Mir224	6mer	KIAA0586	553	141	146	141	146	30778294	x	6mer	553	NA	0	Mir-224	>AAGTCA	>TGACTT	0.9515728950500488
Mir224	6mer	KIAA0586	553	141	146	141	146	30778294	x	6mer	553	NA	0	Mir-224	>AAGTCA	>TGACTT	0.9515728950500488
Mir224	6mer	CSRP2	533	58	63	58	63	28721853	x	6mer	533	NA	0	Mir-224	>AAGTCA	>TGACTT	0.9515728950500488
Mir224	6mer	CSRP2	533	58	63	58	63	28721853	x	6mer	533	NA	0	Mir-224	>AAGTCA	>TGACTT	0.9515728950500488
Mir224	6mer	CTSK	524	284	289	284	289	26358729	x	6mer	524	NA	0	Mir-224	>AAGTCA	>TGACTT	0.9515728950500488
Mir224	6mer	CTSK	524	284	289	284	289	26358729	x	6mer	524	NA	0	Mir-224	>AAGTCA	>TGACTT	0.9515728950500488
Mir224	6mer	BBS10	533	224	229	224	229	28721899	x	6mer	533	NA	0	Mir-224	>AAGTCA	>TGACTT	0.9515728950500488
Mir224	6mer	BBS10	533	224	229	224	229	28721899	x	6mer	533	NA	0	Mir-224	>AAGTCA	>TGACTT	0.9515728950500488
Mir224	6mer	MIS18BP1	322	450	455	450	455	355756	x	6mer	322	NA	0	Mir-224	>AAGTCA	>TGACTT	0.9515728950500488
Mir224	6mer	MIS18BP1	322	450	455	450	455	355756	x	6mer	322	NA	0	Mir-224	>AAGTCA	>TGACTT	0.9515728950500488
Mir224	6mer	TSTD1	322	68	73	68	73	37141	x	6mer	322	NA	0	Mir-224	>AAGTCA	>TGACTT	0.9515728950500488
Mir224	6mer	TSTD1	322	68	73	68	73	37141	x	6mer	322	NA	0	Mir-224	>AAGTCA	>TGACTT	0.9515728950500488
Mir224	6mer	KDM1B	538	329	334	329	334	29680014	x	6mer	538	NA	0	Mir-224	>AAGTCA	>TGACTT	0.9515728950500488
Mir224	6mer	KDM1B	538	329	334	329	334	29680014	x	6mer	538	NA	0	Mir-224	>AAGTCA	>TGACTT	0.9515728950500488
Mir224	6mer	LNP1	486	16	21	16	21	23407823	x	6mer	486	NA	0	Mir-224	>AAGTCA	>TGACTT	0.9515728950500488
Mir224	6mer	LNP1	486	16	21	16	21	23407823	x	6mer	486	NA	0	Mir-224	>AAGTCA	>TGACTT	0.9515728950500488
Mir224	6mer	PITX3	442	537	542	537	542	18392020	x	6mer	442	NA	0	Mir-224	>AAGTCA	>TGACTT	0.9515728950500488
Mir224	6mer	PITX3	442	537	542	537	542	18392020	x	6mer	442	NA	0	Mir-224	>AAGTCA	>TGACTT	0.9515728950500488
Mir224	6mer	C1H10ORF90	380	483	488	483	488	8231796	x	6mer	380	NA	0	Mir-224	>AAGTCA	>TGACTT	0.9515728950500488
Mir224	6mer	C1H10ORF90	380	483	488	483	488	8231796	x	6mer	380	NA	0	Mir-224	>AAGTCA	>TGACTT	0.9515728950500488
Mir224	6mer	GSS	356	314	319	314	319	5230682	x	6mer	356	NA	0	Mir-224	>AAGTCA	>TGACTT	0.9515728950500488
Mir224	6mer	GSS	356	314	319	314	319	5230682	x	6mer	356	NA	0	Mir-224	>AAGTCA	>TGACTT	0.9515728950500488
Mir224	6mer	HSPB6	538	335	340	335	340	29778841	x	6mer	538	NA	0	Mir-224	>AAGTCA	>TGACTT	0.9515728950500488
Mir224	6mer	HSPB6	538	335	340	335	340	29778841	x	6mer	538	NA	0	Mir-224	>AAGTCA	>TGACTT	0.9515728950500488
Mir224	6mer	ENTPD6	550	67	72	67	72	30180383	x	6mer	550	NA	0	Mir-224	>AAGTCA	>TGACTT	0.9515728950500488
Mir224	6mer	ENTPD6	550	67	72	67	72	30180383	x	6mer	550	NA	0	Mir-224	>AAGTCA	>TGACTT	0.9515728950500488
Mir224	6mer	GUCY2C	513	225	230	225	230	24363056	x	6mer	513	NA	0	Mir-224	>AAGTCA	>TGACTT	0.9515728950500488
Mir224	6mer	GUCY2C	513	225	230	225	230	24363056	x	6mer	513	NA	0	Mir-224	>AAGTCA	>TGACTT	0.9515728950500488
Mir224	6mer	TOX3	486	351	356	351	356	23058558	x	6mer	486	NA	0	Mir-224	>AAGTCA	>TGACTT	0.9515728950500488
Mir224	6mer	TOX3	486	351	356	351	356	23058558	x	6mer	486	NA	0	Mir-224	>AAGTCA	>TGACTT	0.9515728950500488
Mir224	6mer	COQ10B	525	821	826	821	826	26971761	x	6mer	525	NA	0	Mir-224	>AAGTCA	>TGACTT	0.9515728950500488
Mir224	6mer	COQ10B	525	821	826	821	826	26971761	x	6mer	525	NA	0	Mir-224	>AAGTCA	>TGACTT	0.9515728950500488
Mir224	6mer	REPS1	333	187	192	187	192	2472839	x	6mer	333	NA	0	Mir-224	>AAGTCA	>TGACTT	0.9515728950500488
Mir224	6mer	REPS1	333	187	192	187	192	2472839	x	6mer	333	NA	0	Mir-224	>AAGTCA	>TGACTT	0.9515728950500488
Mir224	6mer	SPON1	326	67	72	67	72	840253	x	6mer	326	NA	0	Mir-224	>AAGTCA	>TGACTT	0.9515728950500488
Mir224	6mer	SPON1	326	67	72	67	72	840253	x	6mer	326	NA	0	Mir-224	>AAGTCA	>TGACTT	0.9515728950500488
Mir224	6mer	CRNN	462	379	384	379	384	20198789	x	6mer	462	NA	0	Mir-224	>AAGTCA	>TGACTT	0.9515728950500488
Mir224	6mer	CRNN	462	379	384	379	384	20198789	x	6mer	462	NA	0	Mir-224	>AAGTCA	>TGACTT	0.9515728950500488
Mir224	6mer	DLEU7	351	233	238	233	238	4764484	x	6mer	351	NA	0	Mir-224	>AAGTCA	>TGACTT	0.9515728950500488
Mir224	6mer	DLEU7	351	233	238	233	238	4764484	x	6mer	351	NA	0	Mir-224	>AAGTCA	>TGACTT	0.9515728950500488
Mir224	6mer	PSMD11	533	525	530	525	530	28516801	x	6mer	533	NA	0	Mir-224	>AAGTCA	>TGACTT	0.9515728950500488
Mir224	6mer	PSMD11	533	525	530	525	530	28516801	x	6mer	533	NA	0	Mir-224	>AAGTCA	>TGACTT	0.9515728950500488
Mir224	6mer	CPE	525	300	305	300	305	27101676	x	6mer	525	NA	0	Mir-224	>AAGTCA	>TGACTT	0.9515728950500488
Mir224	6mer	CPE	525	300	305	300	305	27101676	x	6mer	525	NA	0	Mir-224	>AAGTCA	>TGACTT	0.9515728950500488
Mir224	6mer	TXNDC17	485	56	61	56	61	22892376	x	6mer	485	NA	0	Mir-224	>AAGTCA	>TGACTT	0.9515728950500488
Mir224	6mer	TXNDC17	485	56	61	56	61	22892376	x	6mer	485	NA	0	Mir-224	>AAGTCA	>TGACTT	0.9515728950500488
Mir224	6mer	CD2	482	483	488	483	488	22077902	x	6mer	482	NA	0	Mir-224	>AAGTCA	>TGACTT	0.9515728950500488
Mir224	6mer	CD2	482	483	488	483	488	22077902	x	6mer	482	NA	0	Mir-224	>AAGTCA	>TGACTT	0.9515728950500488
Mir224	6mer	AKR1B1	553	100	105	100	105	30602852	x	6mer	553	NA	0	Mir-224	>AAGTCA	>TGACTT	0.9515728950500488
Mir224	6mer	AKR1B1	553	100	105	100	105	30602852	x	6mer	553	NA	0	Mir-224	>AAGTCA	>TGACTT	0.9515728950500488
Mir224	6mer	OPN1SW	482	168	173	168	173	22198472	x	6mer	482	NA	0	Mir-224	>AAGTCA	>TGACTT	0.9515728950500488
Mir224	6mer	OPN1SW	482	168	173	168	173	22198472	x	6mer	482	NA	0	Mir-224	>AAGTCA	>TGACTT	0.9515728950500488
Mir224	6mer	FAM110D	398	210	215	210	215	10088935	x	6mer	398	NA	0	Mir-224	>AAGTCA	>TGACTT	0.9515728950500488
Mir224	6mer	FAM110D	398	210	215	210	215	10088935	x	6mer	398	NA	0	Mir-224	>AAGTCA	>TGACTT	0.9515728950500488
Mir224	6mer	SRP14	514	15	20	15	20	24781372	x	6mer	514	NA	0	Mir-224	>AAGTCA	>TGACTT	0.9515728950500488
Mir224	6mer	SRP14	514	15	20	15	20	24781372	x	6mer	514	NA	0	Mir-224	>AAGTCA	>TGACTT	0.9515728950500488
Mir224	6mer	CD44	356	540	545	540	545	4891888	x	6mer	356	NA	0	Mir-224	>AAGTCA	>TGACTT	0.9515728950500488
Mir224	6mer	CD44	356	540	545	540	545	4891888	x	6mer	356	NA	0	Mir-224	>AAGTCA	>TGACTT	0.9515728950500488
Mir224	6mer	AP3S2	538	409	414	409	414	29503900	x	6mer	538	NA	0	Mir-224	>AAGTCA	>TGACTT	0.9515728950500488
Mir224	6mer	AP3S2	538	409	414	409	414	29503900	x	6mer	538	NA	0	Mir-224	>AAGTCA	>TGACTT	0.9515728950500488
Mir224	6mer	CYCS	548	189	194	189	194	29970958	x	6mer	548	NA	0	Mir-224	>AAGTCA	>TGACTT	0.9515728950500488
Mir224	6mer	CYCS	548	189	194	189	194	29970958	x	6mer	548	NA	0	Mir-224	>AAGTCA	>TGACTT	0.9515728950500488
Mir224	6mer	CLDN2	531	482	487	482	487	27960413	x	6mer	531	NA	0	Mir-224	>AAGTCA	>TGACTT	0.9515728950500488
Mir224	6mer	CLDN2	531	482	487	482	487	27960413	x	6mer	531	NA	0	Mir-224	>AAGTCA	>TGACTT	0.9515728950500488
Mir224	6mer	GRHL3	394	208	213	208	213	9416225	x	6mer	394	NA	0	Mir-224	>AAGTCA	>TGACTT	0.9515728950500488
Mir224	6mer	GRHL3	394	208	213	208	213	9416225	x	6mer	394	NA	0	Mir-224	>AAGTCA	>TGACTT	0.9515728950500488
Mir224	6mer	CDH15	524	198	203	198	203	26721841	x	6mer	524	NA	0	Mir-224	>AAGTCA	>TGACTT	0.9515728950500488
Mir224	6mer	CDH15	524	198	203	198	203	26721841	x	6mer	524	NA	0	Mir-224	>AAGTCA	>TGACTT	0.9515728950500488
Mir224	6mer	VPS33B	350	123	128	123	128	3984475	x	6mer	350	NA	0	Mir-224	>AAGTCA	>TGACTT	0.9515728950500488
Mir224	6mer	VPS33B	350	123	128	123	128	3984475	x	6mer	350	NA	0	Mir-224	>AAGTCA	>TGACTT	0.9515728950500488
Mir224	6mer	RIPPLY3	419	104	109	104	109	12830890	x	6mer	419	NA	0	Mir-224	>AAGTCA	>TGACTT	0.9515728950500488
Mir224	6mer	RIPPLY3	419	104	109	104	109	12830890	x	6mer	419	NA	0	Mir-224	>AAGTCA	>TGACTT	0.9515728950500488
Mir224	6mer	MRPL11	396	99	104	99	104	9855870	x	6mer	396	NA	0	Mir-224	>AAGTCA	>TGACTT	0.9515728950500488
Mir224	6mer	MRPL11	396	99	104	99	104	9855870	x	6mer	396	NA	0	Mir-224	>AAGTCA	>TGACTT	0.9515728950500488
Mir224	6mer	PRPF38A	398	247	252	247	252	10079096	x	6mer	398	NA	0	Mir-224	>AAGTCA	>TGACTT	0.9515728950500488
Mir224	6mer	PRPF38A	398	247	252	247	252	10079096	x	6mer	398	NA	0	Mir-224	>AAGTCA	>TGACTT	0.9515728950500488
Mir224	6mer	FBXL19	440	96	101	96	101	18102471	x	6mer	440	NA	0	Mir-224	>AAGTCA	>TGACTT	0.9515728950500488
Mir224	6mer	FBXL19	440	96	101	96	101	18102471	x	6mer	440	NA	0	Mir-224	>AAGTCA	>TGACTT	0.9515728950500488
Mir224	6mer	ANAPC1	380	363	368	363	368	8342075	x	6mer	380	NA	0	Mir-224	>AAGTCA	>TGACTT	0.9515728950500488
Mir224	6mer	ANAPC1	380	363	368	363	368	8342075	x	6mer	380	NA	0	Mir-224	>AAGTCA	>TGACTT	0.9515728950500488
Mir224	6mer	DPCD	482	15	20	15	20	22470550	x	6mer	482	NA	0	Mir-224	>AAGTCA	>TGACTT	0.9515728950500488
Mir224	6mer	DPCD	482	15	20	15	20	22470550	x	6mer	482	NA	0	Mir-224	>AAGTCA	>TGACTT	0.9515728950500488
Mir224	6mer	MSMO1	513	730	735	730	735	24444930	x	6mer	513	NA	0	Mir-224	>AAGTCA	>TGACTT	0.9515728950500488
Mir224	6mer	MSMO1	513	730	735	730	735	24444930	x	6mer	513	NA	0	Mir-224	>AAGTCA	>TGACTT	0.9515728950500488
Mir224	6mer	NIPA2	532	115	120	115	120	28145801	x	6mer	532	NA	0	Mir-224	>AAGTCA	>TGACTT	0.9515728950500488
Mir224	6mer	NIPA2	532	115	120	115	120	28145801	x	6mer	532	NA	0	Mir-224	>AAGTCA	>TGACTT	0.9515728950500488
Mir224	6mer	TRAIP	462	38	43	38	43	20147431	x	6mer	462	NA	0	Mir-224	>AAGTCA	>TGACTT	0.9515728950500488
Mir224	6mer	TRAIP	462	38	43	38	43	20147431	x	6mer	462	NA	0	Mir-224	>AAGTCA	>TGACTT	0.9515728950500488
Mir224	6mer	NFS1	398	124	129	124	129	10337870	x	6mer	398	NA	0	Mir-224	>AAGTCA	>TGACTT	0.9515728950500488
Mir224	6mer	NFS1	398	124	129	124	129	10337870	x	6mer	398	NA	0	Mir-224	>AAGTCA	>TGACTT	0.9515728950500488
Mir224	6mer	CCDC14	482	132	137	132	137	22093872	x	6mer	482	NA	0	Mir-224	>AAGTCA	>TGACTT	0.9515728950500488
Mir224	6mer	CCDC14	482	132	137	132	137	22093872	x	6mer	482	NA	0	Mir-224	>AAGTCA	>TGACTT	0.9515728950500488
Mir224	6mer	SCFD2	513	107	112	107	112	24326347	x	6mer	513	NA	0	Mir-224	>AAGTCA	>TGACTT	0.9515728950500488
Mir224	6mer	SCFD2	513	107	112	107	112	24326347	x	6mer	513	NA	0	Mir-224	>AAGTCA	>TGACTT	0.9515728950500488
Mir224	6mer	C3H19ORF53	474	287	292	287	292	21742774	x	6mer	474	NA	0	Mir-224	>AAGTCA	>TGACTT	0.9515728950500488
Mir224	6mer	C3H19ORF53	474	287	292	287	292	21742774	x	6mer	474	NA	0	Mir-224	>AAGTCA	>TGACTT	0.9515728950500488
Mir224	6mer	SERP1	419	79	84	79	84	12821933	x	6mer	419	NA	0	Mir-224	>AAGTCA	>TGACTT	0.9515728950500488
Mir224	6mer	SERP1	419	79	84	79	84	12821933	x	6mer	419	NA	0	Mir-224	>AAGTCA	>TGACTT	0.9515728950500488
Mir224	6mer	RASSF9	514	170	175	170	175	25025692	x	6mer	514	NA	0	Mir-224	>AAGTCA	>TGACTT	0.9515728950500488
Mir224	6mer	RASSF9	514	170	175	170	175	25025692	x	6mer	514	NA	0	Mir-224	>AAGTCA	>TGACTT	0.9515728950500488
Mir224	6mer	EHBP1	538	933	938	933	938	29688043	x	6mer	538	NA	0	Mir-224	>AAGTCA	>TGACTT	0.9515728950500488
Mir224	6mer	EHBP1	538	933	938	933	938	29688043	x	6mer	538	NA	0	Mir-224	>AAGTCA	>TGACTT	0.9515728950500488
Mir224	6mer	COL6A3	398	34	39	34	39	10121059	x	6mer	398	NA	0	Mir-224	>AAGTCA	>TGACTT	0.9515728950500488
Mir224	6mer	COL6A3	398	34	39	34	39	10121059	x	6mer	398	NA	0	Mir-224	>AAGTCA	>TGACTT	0.9515728950500488
Mir224	6mer	EIF2AK1	326	847	852	847	852	1052352	x	6mer	326	NA	0	Mir-224	>AAGTCA	>TGACTT	0.9515728950500488
Mir224	6mer	EIF2AK1	326	847	852	847	852	1052352	x	6mer	326	NA	0	Mir-224	>AAGTCA	>TGACTT	0.9515728950500488
Mir224	6mer	SLC6A12	359	843	848	843	848	6142744	x	6mer	359	NA	0	Mir-224	>AAGTCA	>TGACTT	0.9515728950500488
Mir224	6mer	SLC6A12	359	843	848	843	848	6142744	x	6mer	359	NA	0	Mir-224	>AAGTCA	>TGACTT	0.9515728950500488
Mir224	6mer	STK25	474	476	481	476	481	21781428	x	6mer	474	NA	0	Mir-224	>AAGTCA	>TGACTT	0.9515728950500488
Mir224	6mer	STK25	474	476	481	476	481	21781428	x	6mer	474	NA	0	Mir-224	>AAGTCA	>TGACTT	0.9515728950500488
Mir224	6mer	LRRN1	394	561	566	561	566	9652405	x	6mer	394	NA	0	Mir-224	>AAGTCA	>TGACTT	0.9515728950500488
Mir224	6mer	LRRN1	394	561	566	561	566	9652405	x	6mer	394	NA	0	Mir-224	>AAGTCA	>TGACTT	0.9515728950500488
Mir224	6mer	PPP1R1C	420	81	86	81	86	13248821	x	6mer	420	NA	0	Mir-224	>AAGTCA	>TGACTT	0.9515728950500488
Mir224	6mer	PPP1R1C	420	81	86	81	86	13248821	x	6mer	420	NA	0	Mir-224	>AAGTCA	>TGACTT	0.9515728950500488
Mir224	6mer	LRRIQ3	519	196	201	196	201	25810425	x	6mer	519	NA	0	Mir-224	>AAGTCA	>TGACTT	0.9515728950500488
Mir224	6mer	LRRIQ3	519	196	201	196	201	25810425	x	6mer	519	NA	0	Mir-224	>AAGTCA	>TGACTT	0.9515728950500488
Mir224	6mer	SORCS3	510	32	37	32	37	24059100	x	6mer	510	NA	0	Mir-224	>AAGTCA	>TGACTT	0.9515728950500488
Mir224	6mer	SORCS3	510	32	37	32	37	24059100	x	6mer	510	NA	0	Mir-224	>AAGTCA	>TGACTT	0.9515728950500488
Mir224	6mer	PARN	351	576	581	576	581	4719236	x	6mer	351	NA	0	Mir-224	>AAGTCA	>TGACTT	0.9515728950500488
Mir224	6mer	PARN	351	576	581	576	581	4719236	x	6mer	351	NA	0	Mir-224	>AAGTCA	>TGACTT	0.9515728950500488
Mir224	6mer	GLIPR1L2	446	344	349	344	349	18905923	x	6mer	446	NA	0	Mir-224	>AAGTCA	>TGACTT	0.9515728950500488
Mir224	6mer	GLIPR1L2	446	344	349	344	349	18905923	x	6mer	446	NA	0	Mir-224	>AAGTCA	>TGACTT	0.9515728950500488
Mir224	6mer	GPR87	350	38	43	38	43	4277908	x	6mer	350	NA	0	Mir-224	>AAGTCA	>TGACTT	0.9515728950500488
Mir224	6mer	GPR87	350	38	43	38	43	4277908	x	6mer	350	NA	0	Mir-224	>AAGTCA	>TGACTT	0.9515728950500488
Mir224	6mer	MED26	525	622	627	622	627	27102644	x	6mer	525	NA	0	Mir-224	>AAGTCA	>TGACTT	0.9515728950500488
Mir224	6mer	MED26	525	622	627	622	627	27102644	x	6mer	525	NA	0	Mir-224	>AAGTCA	>TGACTT	0.9515728950500488
Mir224	6mer	PTGR2	531	465	470	465	470	27621852	x	6mer	531	NA	0	Mir-224	>AAGTCA	>TGACTT	0.9515728950500488
Mir224	6mer	PTGR2	531	465	470	465	470	27621852	x	6mer	531	NA	0	Mir-224	>AAGTCA	>TGACTT	0.9515728950500488
Mir224	6mer	FHDC1	531	306	311	306	311	27689997	x	6mer	531	NA	0	Mir-224	>AAGTCA	>TGACTT	0.9515728950500488
Mir224	6mer	FHDC1	531	306	311	306	311	27689997	x	6mer	531	NA	0	Mir-224	>AAGTCA	>TGACTT	0.9515728950500488
Mir224	6mer	MARCHF2	482	391	396	391	396	22213775	x	6mer	482	NA	0	Mir-224	>AAGTCA	>TGACTT	0.9515728950500488
Mir224	6mer	MARCHF2	482	391	396	391	396	22213775	x	6mer	482	NA	0	Mir-224	>AAGTCA	>TGACTT	0.9515728950500488
Mir224	6mer	PRDM6	446	781	786	781	786	18968521	x	6mer	446	NA	0	Mir-224	>AAGTCA	>TGACTT	0.9515728950500488
Mir224	6mer	PRDM6	446	781	786	781	786	18968521	x	6mer	446	NA	0	Mir-224	>AAGTCA	>TGACTT	0.9515728950500488
Mir224	6mer	GPR146	419	39	44	39	44	13011221	x	6mer	419	NA	0	Mir-224	>AAGTCA	>TGACTT	0.9515728950500488
Mir224	6mer	GPR146	419	39	44	39	44	13011221	x	6mer	419	NA	0	Mir-224	>AAGTCA	>TGACTT	0.9515728950500488
Mir224	6mer	TM2D2	474	474	479	474	479	22044495	x	6mer	474	NA	0	Mir-224	>AAGTCA	>TGACTT	0.9515728950500488
Mir224	6mer	TM2D2	474	474	479	474	479	22044495	x	6mer	474	NA	0	Mir-224	>AAGTCA	>TGACTT	0.9515728950500488
Mir224	6mer	DNAAF8	420	59	64	59	64	13394717	x	6mer	420	NA	0	Mir-224	>AAGTCA	>TGACTT	0.9515728950500488
Mir224	6mer	DNAAF8	420	59	64	59	64	13394717	x	6mer	420	NA	0	Mir-224	>AAGTCA	>TGACTT	0.9515728950500488
Mir224	6mer	TMEM17	531	248	253	248	253	27820959	x	6mer	531	NA	0	Mir-224	>AAGTCA	>TGACTT	0.9515728950500488
Mir224	6mer	TMEM17	531	248	253	248	253	27820959	x	6mer	531	NA	0	Mir-224	>AAGTCA	>TGACTT	0.9515728950500488
Mir224	6mer	SLC2A4	548	348	353	348	353	30087526	x	6mer	548	NA	0	Mir-224	>AAGTCA	>TGACTT	0.9515728950500488
Mir224	6mer	SLC2A4	548	348	353	348	353	30087526	x	6mer	548	NA	0	Mir-224	>AAGTCA	>TGACTT	0.9515728950500488
Mir224	6mer	ZDHHC15	358	170	175	170	175	5795559	x	6mer	358	NA	0	Mir-224	>AAGTCA	>TGACTT	0.9515728950500488
Mir224	6mer	ZDHHC15	358	170	175	170	175	5795559	x	6mer	358	NA	0	Mir-224	>AAGTCA	>TGACTT	0.9515728950500488
Mir224	6mer	HOXC4	519	327	332	327	332	25510248	x	6mer	519	NA	0	Mir-224	>AAGTCA	>TGACTT	0.9515728950500488
Mir224	6mer	HOXC4	519	327	332	327	332	25510248	x	6mer	519	NA	0	Mir-224	>AAGTCA	>TGACTT	0.9515728950500488
Mir224	6mer	PCNX4	356	287	292	287	292	4872901	x	6mer	356	NA	0	Mir-224	>AAGTCA	>TGACTT	0.9515728950500488
Mir224	6mer	PCNX4	356	287	292	287	292	4872901	x	6mer	356	NA	0	Mir-224	>AAGTCA	>TGACTT	0.9515728950500488
Mir224	6mer	DPH5	356	440	445	440	445	5000704	x	6mer	356	NA	0	Mir-224	>AAGTCA	>TGACTT	0.9515728950500488
Mir224	6mer	DPH5	356	440	445	440	445	5000704	x	6mer	356	NA	0	Mir-224	>AAGTCA	>TGACTT	0.9515728950500488
Mir224	6mer	HARS2	532	53	58	53	58	28023331	x	6mer	532	NA	0	Mir-224	>AAGTCA	>TGACTT	0.9515728950500488
Mir224	6mer	HARS2	532	53	58	53	58	28023331	x	6mer	532	NA	0	Mir-224	>AAGTCA	>TGACTT	0.9515728950500488
Mir224	6mer	TRAPPC8	532	595	600	595	600	28235039	x	6mer	532	NA	0	Mir-224	>AAGTCA	>TGACTT	0.9515728950500488
Mir224	6mer	TRAPPC8	532	595	600	595	600	28235039	x	6mer	532	NA	0	Mir-224	>AAGTCA	>TGACTT	0.9515728950500488
Mir224	6mer	DHX15	462	421	426	421	426	19876402	x	6mer	462	NA	0	Mir-224	>AAGTCA	>TGACTT	0.9515728950500488
Mir224	6mer	DHX15	462	421	426	421	426	19876402	x	6mer	462	NA	0	Mir-224	>AAGTCA	>TGACTT	0.9515728950500488
Mir224	6mer	RARRES1	474	409	414	409	414	21769902	x	6mer	474	NA	0	Mir-224	>AAGTCA	>TGACTT	0.9515728950500488
Mir224	6mer	RARRES1	474	409	414	409	414	21769902	x	6mer	474	NA	0	Mir-224	>AAGTCA	>TGACTT	0.9515728950500488
Mir224	6mer	NPPC	530	165	170	165	170	27303156	x	6mer	530	NA	0	Mir-224	>AAGTCA	>TGACTT	0.9515728950500488
Mir224	6mer	NPPC	530	165	170	165	170	27303156	x	6mer	530	NA	0	Mir-224	>AAGTCA	>TGACTT	0.9515728950500488
Mir224	6mer	FAM241B	474	288	293	288	293	21975473	x	6mer	474	NA	0	Mir-224	>AAGTCA	>TGACTT	0.9515728950500488
Mir224	6mer	FAM241B	474	288	293	288	293	21975473	x	6mer	474	NA	0	Mir-224	>AAGTCA	>TGACTT	0.9515728950500488
Mir224	6mer	NOX3	553	18	23	18	23	30623301	x	6mer	553	NA	0	Mir-224	>AAGTCA	>TGACTT	0.9515728950500488
Mir224	6mer	NOX3	553	18	23	18	23	30623301	x	6mer	553	NA	0	Mir-224	>AAGTCA	>TGACTT	0.9515728950500488
Mir224	6mer	LY6H	537	15	20	15	20	29410489	x	6mer	537	NA	0	Mir-224	>AAGTCA	>TGACTT	0.9515728950500488
Mir224	6mer	LY6H	537	15	20	15	20	29410489	x	6mer	537	NA	0	Mir-224	>AAGTCA	>TGACTT	0.9515728950500488
Mir224	6mer	SCHIP1	531	192	197	192	197	27683879	x	6mer	531	NA	0	Mir-224	>AAGTCA	>TGACTT	0.9515728950500488
Mir224	6mer	SCHIP1	531	192	197	192	197	27683879	x	6mer	531	NA	0	Mir-224	>AAGTCA	>TGACTT	0.9515728950500488
Mir224	6mer	NECAB1	485	552	557	552	557	22876906	x	6mer	485	NA	0	Mir-224	>AAGTCA	>TGACTT	0.9515728950500488
Mir224	6mer	NECAB1	485	552	557	552	557	22876906	x	6mer	485	NA	0	Mir-224	>AAGTCA	>TGACTT	0.9515728950500488
Mir224	6mer	BIRC3	530	394	399	394	399	27368837	x	6mer	530	NA	0	Mir-224	>AAGTCA	>TGACTT	0.9515728950500488
Mir224	6mer	BIRC3	530	394	399	394	399	27368837	x	6mer	530	NA	0	Mir-224	>AAGTCA	>TGACTT	0.9515728950500488
Mir224	6mer	MTFR1L	474	311	316	311	316	21683389	x	6mer	474	NA	0	Mir-224	>AAGTCA	>TGACTT	0.9515728950500488
Mir224	6mer	MTFR1L	474	311	316	311	316	21683389	x	6mer	474	NA	0	Mir-224	>AAGTCA	>TGACTT	0.9515728950500488
Mir224	6mer	CARS1	333	21	26	21	26	2603045	x	6mer	333	NA	0	Mir-224	>AAGTCA	>TGACTT	0.9515728950500488
Mir224	6mer	CARS1	333	21	26	21	26	2603045	x	6mer	333	NA	0	Mir-224	>AAGTCA	>TGACTT	0.9515728950500488
Mir224	6mer	PASK	326	328	333	328	333	758417	x	6mer	326	NA	0	Mir-224	>AAGTCA	>TGACTT	0.9515728950500488
Mir224	6mer	PASK	326	328	333	328	333	758417	x	6mer	326	NA	0	Mir-224	>AAGTCA	>TGACTT	0.9515728950500488
Mir224	6mer	P2RY2	356	309	314	309	314	4884589	x	6mer	356	NA	0	Mir-224	>AAGTCA	>TGACTT	0.9515728950500488
Mir224	6mer	P2RY2	356	309	314	309	314	4884589	x	6mer	356	NA	0	Mir-224	>AAGTCA	>TGACTT	0.9515728950500488
Mir224	6mer	URB1	531	509	514	509	514	27677009	x	6mer	531	NA	0	Mir-224	>AAGTCA	>TGACTT	0.9515728950500488
Mir224	6mer	URB1	531	509	514	509	514	27677009	x	6mer	531	NA	0	Mir-224	>AAGTCA	>TGACTT	0.9515728950500488
Mir224	6mer	HOXC4	331	328	333	328	333	2104699	x	6mer	331	NA	0	Mir-224	>AAGTCA	>TGACTT	0.9515728950500488
Mir224	6mer	HOXC4	331	328	333	328	333	2104699	x	6mer	331	NA	0	Mir-224	>AAGTCA	>TGACTT	0.9515728950500488
Mir224	6mer	ACAA2	530	36	41	36	41	27441290	x	6mer	530	NA	0	Mir-224	>AAGTCA	>TGACTT	0.9515728950500488
Mir224	6mer	ACAA2	530	36	41	36	41	27441290	x	6mer	530	NA	0	Mir-224	>AAGTCA	>TGACTT	0.9515728950500488
Mir224	6mer	SLF1	394	183	188	183	188	9385285	x	6mer	394	NA	0	Mir-224	>AAGTCA	>TGACTT	0.9515728950500488
Mir224	6mer	SLF1	394	183	188	183	188	9385285	x	6mer	394	NA	0	Mir-224	>AAGTCA	>TGACTT	0.9515728950500488
Mir224	6mer	KTI12	532	553	558	553	558	27987333	x	6mer	532	NA	0	Mir-224	>AAGTCA	>TGACTT	0.9515728950500488
Mir224	6mer	KTI12	532	553	558	553	558	27987333	x	6mer	532	NA	0	Mir-224	>AAGTCA	>TGACTT	0.9515728950500488
Mir224	6mer	MORF4L1	446	199	204	199	204	18789758	x	6mer	446	NA	0	Mir-224	>AAGTCA	>TGACTT	0.9515728950500488
Mir224	6mer	MORF4L1	446	199	204	199	204	18789758	x	6mer	446	NA	0	Mir-224	>AAGTCA	>TGACTT	0.9515728950500488
Mir224	6mer	MRRF	485	781	786	781	786	22849983	x	6mer	485	NA	0	Mir-224	>AAGTCA	>TGACTT	0.9515728950500488
Mir224	6mer	MRRF	485	781	786	781	786	22849983	x	6mer	485	NA	0	Mir-224	>AAGTCA	>TGACTT	0.9515728950500488
Mir224	6mer	PTGES3L	525	243	248	243	248	26989441	x	6mer	525	NA	0	Mir-224	>AAGTCA	>TGACTT	0.9515728950500488
Mir224	6mer	PTGES3L	525	243	248	243	248	26989441	x	6mer	525	NA	0	Mir-224	>AAGTCA	>TGACTT	0.9515728950500488
Mir224	6mer	KIF1C	350	190	195	190	195	4011331	x	6mer	350	NA	0	Mir-224	>AAGTCA	>TGACTT	0.9515728950500488
Mir224	6mer	KIF1C	350	190	195	190	195	4011331	x	6mer	350	NA	0	Mir-224	>AAGTCA	>TGACTT	0.9515728950500488
Mir224	6mer	AARSD1	531	83	88	83	88	27912005	x	6mer	531	NA	0	Mir-224	>AAGTCA	>TGACTT	0.9515728950500488
Mir224	6mer	AARSD1	531	83	88	83	88	27912005	x	6mer	531	NA	0	Mir-224	>AAGTCA	>TGACTT	0.9515728950500488
Mir224	6mer	MAIP1	419	56	61	56	61	12811031	x	6mer	419	NA	0	Mir-224	>AAGTCA	>TGACTT	0.9515728950500488
Mir224	6mer	MAIP1	419	56	61	56	61	12811031	x	6mer	419	NA	0	Mir-224	>AAGTCA	>TGACTT	0.9515728950500488
Mir224	6mer	DCLK3	553	255	260	255	260	30621070	x	6mer	553	NA	0	Mir-224	>AAGTCA	>TGACTT	0.9515728950500488
Mir224	6mer	DCLK3	553	255	260	255	260	30621070	x	6mer	553	NA	0	Mir-224	>AAGTCA	>TGACTT	0.9515728950500488
Mir224	6mer	EPHX3	350	368	373	368	373	4247361	x	6mer	350	NA	0	Mir-224	>AAGTCA	>TGACTT	0.9515728950500488
Mir224	6mer	EPHX3	350	368	373	368	373	4247361	x	6mer	350	NA	0	Mir-224	>AAGTCA	>TGACTT	0.9515728950500488
Mir224	6mer	XPNPEP1	525	62	67	62	67	26768829	x	6mer	525	NA	0	Mir-224	>AAGTCA	>TGACTT	0.9515728950500488
Mir224	6mer	XPNPEP1	525	62	67	62	67	26768829	x	6mer	525	NA	0	Mir-224	>AAGTCA	>TGACTT	0.9515728950500488
Mir224	6mer	LHX2	486	340	345	340	345	23210943	x	6mer	486	NA	0	Mir-224	>AAGTCA	>TGACTT	0.9515728950500488
Mir224	6mer	LHX2	486	340	345	340	345	23210943	x	6mer	486	NA	0	Mir-224	>AAGTCA	>TGACTT	0.9515728950500488
Mir224	6mer	IL26	326	156	161	156	161	819972	x	6mer	326	NA	0	Mir-224	>AAGTCA	>TGACTT	0.9515728950500488
Mir224	6mer	IL26	326	156	161	156	161	819972	x	6mer	326	NA	0	Mir-224	>AAGTCA	>TGACTT	0.9515728950500488
Mir224	6mer	LSM8	350	100	105	100	105	4174019	x	6mer	350	NA	0	Mir-224	>AAGTCA	>TGACTT	0.9515728950500488
Mir224	6mer	LSM8	350	100	105	100	105	4174019	x	6mer	350	NA	0	Mir-224	>AAGTCA	>TGACTT	0.9515728950500488
Mir224	6mer	AK9	326	142	147	142	147	691117	x	6mer	326	NA	0	Mir-224	>AAGTCA	>TGACTT	0.9515728950500488
Mir224	6mer	AK9	326	142	147	142	147	691117	x	6mer	326	NA	0	Mir-224	>AAGTCA	>TGACTT	0.9515728950500488
Mir224	6mer	PAIP2	440	553	558	553	558	17918383	x	6mer	440	NA	0	Mir-224	>AAGTCA	>TGACTT	0.9515728950500488
Mir224	6mer	PAIP2	440	553	558	553	558	17918383	x	6mer	440	NA	0	Mir-224	>AAGTCA	>TGACTT	0.9515728950500488
Mir224	6mer	MCM2	524	202	207	202	207	26554134	x	6mer	524	NA	0	Mir-224	>AAGTCA	>TGACTT	0.9515728950500488
Mir224	6mer	MCM2	524	202	207	202	207	26554134	x	6mer	524	NA	0	Mir-224	>AAGTCA	>TGACTT	0.9515728950500488
Mir224	6mer	NINL	532	420	425	420	425	28274423	x	6mer	532	NA	0	Mir-224	>AAGTCA	>TGACTT	0.9515728950500488
Mir224	6mer	NINL	532	420	425	420	425	28274423	x	6mer	532	NA	0	Mir-224	>AAGTCA	>TGACTT	0.9515728950500488
Mir224	6mer	SNX27	442	502	507	502	507	18272786	x	6mer	442	NA	0	Mir-224	>AAGTCA	>TGACTT	0.9515728950500488
Mir224	6mer	SNX27	442	502	507	502	507	18272786	x	6mer	442	NA	0	Mir-224	>AAGTCA	>TGACTT	0.9515728950500488
Mir224	6mer	IDNK	537	704	709	704	709	29307723	x	6mer	537	NA	0	Mir-224	>AAGTCA	>TGACTT	0.9515728950500488
Mir224	6mer	IDNK	537	704	709	704	709	29307723	x	6mer	537	NA	0	Mir-224	>AAGTCA	>TGACTT	0.9515728950500488
Mir224	6mer	SPAG1	550	292	297	292	297	30405553	x	6mer	550	NA	0	Mir-224	>AAGTCA	>TGACTT	0.9515728950500488
Mir224	6mer	SPAG1	550	292	297	292	297	30405553	x	6mer	550	NA	0	Mir-224	>AAGTCA	>TGACTT	0.9515728950500488
Mir224	6mer	EIF3K	532	28	33	28	33	28325457	x	6mer	532	NA	0	Mir-224	>AAGTCA	>TGACTT	0.9515728950500488
Mir224	6mer	EIF3K	532	28	33	28	33	28325457	x	6mer	532	NA	0	Mir-224	>AAGTCA	>TGACTT	0.9515728950500488
Mir224	6mer	DOK1	350	19	24	19	24	4205789	x	6mer	350	NA	0	Mir-224	>AAGTCA	>TGACTT	0.9515728950500488
Mir224	6mer	DOK1	350	19	24	19	24	4205789	x	6mer	350	NA	0	Mir-224	>AAGTCA	>TGACTT	0.9515728950500488
Mir224	6mer	GTF3C5	356	239	244	239	244	4908453	x	6mer	356	NA	0	Mir-224	>AAGTCA	>TGACTT	0.9515728950500488
Mir224	6mer	GTF3C5	356	239	244	239	244	4908453	x	6mer	356	NA	0	Mir-224	>AAGTCA	>TGACTT	0.9515728950500488
Mir224	6mer	TAX1BP3	537	555	560	555	560	29383563	x	6mer	537	NA	0	Mir-224	>AAGTCA	>TGACTT	0.9515728950500488
Mir224	6mer	TAX1BP3	537	555	560	555	560	29383563	x	6mer	537	NA	0	Mir-224	>AAGTCA	>TGACTT	0.9515728950500488
Mir224	6mer	C15H21ORF91	525	175	180	175	180	27065700	x	6mer	525	NA	0	Mir-224	>AAGTCA	>TGACTT	0.9515728950500488
Mir224	6mer	C15H21ORF91	525	175	180	175	180	27065700	x	6mer	525	NA	0	Mir-224	>AAGTCA	>TGACTT	0.9515728950500488
Mir224	6mer	SELENOK	486	294	299	294	299	23263615	x	6mer	486	NA	0	Mir-224	>AAGTCA	>TGACTT	0.9515728950500488
Mir224	6mer	SELENOK	486	294	299	294	299	23263615	x	6mer	486	NA	0	Mir-224	>AAGTCA	>TGACTT	0.9515728950500488
Mir224	6mer	SLC46A1	359	447	452	447	452	6268614	x	6mer	359	NA	0	Mir-224	>AAGTCA	>TGACTT	0.9515728950500488
Mir224	6mer	SLC46A1	359	447	452	447	452	6268614	x	6mer	359	NA	0	Mir-224	>AAGTCA	>TGACTT	0.9515728950500488
Mir224	6mer	TICAM1	550	149	154	149	154	30162787	x	6mer	550	NA	0	Mir-224	>AAGTCA	>TGACTT	0.9515728950500488
Mir224	6mer	TICAM1	550	149	154	149	154	30162787	x	6mer	550	NA	0	Mir-224	>AAGTCA	>TGACTT	0.9515728950500488
Mir224	6mer	FAM187A	398	249	254	249	254	10432760	x	6mer	398	NA	0	Mir-224	>AAGTCA	>TGACTT	0.9515728950500488
Mir224	6mer	FAM187A	398	249	254	249	254	10432760	x	6mer	398	NA	0	Mir-224	>AAGTCA	>TGACTT	0.9515728950500488
Mir224	6mer	VSNL1	350	777	782	777	782	4197863	x	6mer	350	NA	0	Mir-224	>AAGTCA	>TGACTT	0.9515728950500488
Mir224	6mer	VSNL1	350	777	782	777	782	4197863	x	6mer	350	NA	0	Mir-224	>AAGTCA	>TGACTT	0.9515728950500488
Mir224	6mer	PCDHB3	537	259	264	259	264	29215553	x	6mer	537	NA	0	Mir-224	>AAGTCA	>TGACTT	0.9515728950500488
Mir224	6mer	PCDHB3	537	259	264	259	264	29215553	x	6mer	537	NA	0	Mir-224	>AAGTCA	>TGACTT	0.9515728950500488
Mir224	6mer	PLPPR5	446	247	252	247	252	18719363	x	6mer	446	NA	0	Mir-224	>AAGTCA	>TGACTT	0.9515728950500488
Mir224	6mer	PLPPR5	446	247	252	247	252	18719363	x	6mer	446	NA	0	Mir-224	>AAGTCA	>TGACTT	0.9515728950500488
Mir224	6mer	C19H17ORF58	548	265	270	265	270	30074856	x	6mer	548	NA	0	Mir-224	>AAGTCA	>TGACTT	0.9515728950500488
Mir224	6mer	C19H17ORF58	548	265	270	265	270	30074856	x	6mer	548	NA	0	Mir-224	>AAGTCA	>TGACTT	0.9515728950500488
Mir224	6mer	ARHGAP40	485	257	262	257	262	22644039	x	6mer	485	NA	0	Mir-224	>AAGTCA	>TGACTT	0.9515728950500488
Mir224	6mer	ARHGAP40	485	257	262	257	262	22644039	x	6mer	485	NA	0	Mir-224	>AAGTCA	>TGACTT	0.9515728950500488
Mir224	6mer	MFSD4B	380	507	512	507	512	8412822	x	6mer	380	NA	0	Mir-224	>AAGTCA	>TGACTT	0.9515728950500488
Mir224	6mer	MFSD4B	380	507	512	507	512	8412822	x	6mer	380	NA	0	Mir-224	>AAGTCA	>TGACTT	0.9515728950500488
Mir224	6mer	DERA	524	319	324	319	324	26583789	x	6mer	524	NA	0	Mir-224	>AAGTCA	>TGACTT	0.9515728950500488
Mir224	6mer	DERA	524	319	324	319	324	26583789	x	6mer	524	NA	0	Mir-224	>AAGTCA	>TGACTT	0.9515728950500488
Mir224	6mer	FBXO3	530	586	591	586	591	27361849	x	6mer	530	NA	0	Mir-224	>AAGTCA	>TGACTT	0.9515728950500488
Mir224	6mer	FBXO3	530	586	591	586	591	27361849	x	6mer	530	NA	0	Mir-224	>AAGTCA	>TGACTT	0.9515728950500488
Mir224	6mer	CHST14	474	484	489	484	489	21660233	x	6mer	474	NA	0	Mir-224	>AAGTCA	>TGACTT	0.9515728950500488
Mir224	6mer	CHST14	474	484	489	484	489	21660233	x	6mer	474	NA	0	Mir-224	>AAGTCA	>TGACTT	0.9515728950500488
Mir224	6mer	B4GALT3	331	278	283	278	283	1915451	x	6mer	331	NA	0	Mir-224	>AAGTCA	>TGACTT	0.9515728950500488
Mir224	6mer	B4GALT3	331	278	283	278	283	1915451	x	6mer	331	NA	0	Mir-224	>AAGTCA	>TGACTT	0.9515728950500488
Mir224	6mer	VPS41	514	276	281	276	281	24812484	x	6mer	514	NA	0	Mir-224	>AAGTCA	>TGACTT	0.9515728950500488
Mir224	6mer	VPS41	514	276	281	276	281	24812484	x	6mer	514	NA	0	Mir-224	>AAGTCA	>TGACTT	0.9515728950500488
Mir224	6mer	DDX23	462	74	79	74	79	20043919	x	6mer	462	NA	0	Mir-224	>AAGTCA	>TGACTT	0.9515728950500488
Mir224	6mer	DDX23	462	74	79	74	79	20043919	x	6mer	462	NA	0	Mir-224	>AAGTCA	>TGACTT	0.9515728950500488
Mir224	6mer	ABO	462	180	185	180	185	20030378	x	6mer	462	NA	0	Mir-224	>AAGTCA	>TGACTT	0.9515728950500488
Mir224	6mer	ABO	462	180	185	180	185	20030378	x	6mer	462	NA	0	Mir-224	>AAGTCA	>TGACTT	0.9515728950500488
Mir224	6mer	SPMAP2L	482	312	317	312	317	22236614	x	6mer	482	NA	0	Mir-224	>AAGTCA	>TGACTT	0.9515728950500488
Mir224	6mer	SPMAP2L	482	312	317	312	317	22236614	x	6mer	482	NA	0	Mir-224	>AAGTCA	>TGACTT	0.9515728950500488
Mir224	6mer	PDSS2	525	98	103	98	103	27116605	x	6mer	525	NA	0	Mir-224	>AAGTCA	>TGACTT	0.9515728950500488
Mir224	6mer	PDSS2	525	98	103	98	103	27116605	x	6mer	525	NA	0	Mir-224	>AAGTCA	>TGACTT	0.9515728950500488
Mir224	6mer	ZNF428	510	75	80	75	80	24254519	x	6mer	510	NA	0	Mir-224	>AAGTCA	>TGACTT	0.9515728950500488
Mir224	6mer	ZNF428	510	75	80	75	80	24254519	x	6mer	510	NA	0	Mir-224	>AAGTCA	>TGACTT	0.9515728950500488
Mir224	6mer	FAM220A	538	181	186	181	186	29747685	x	6mer	538	NA	0	Mir-224	>AAGTCA	>TGACTT	0.9515728950500488
Mir224	6mer	FAM220A	538	181	186	181	186	29747685	x	6mer	538	NA	0	Mir-224	>AAGTCA	>TGACTT	0.9515728950500488
Mir224	6mer	HM13	474	363	368	363	368	21957641	x	6mer	474	NA	0	Mir-224	>AAGTCA	>TGACTT	0.9515728950500488
Mir224	6mer	HM13	474	363	368	363	368	21957641	x	6mer	474	NA	0	Mir-224	>AAGTCA	>TGACTT	0.9515728950500488
Mir224	6mer	DNAJC13	359	603	608	603	608	6212071	x	6mer	359	NA	0	Mir-224	>AAGTCA	>TGACTT	0.9515728950500488
Mir224	6mer	DNAJC13	359	603	608	603	608	6212071	x	6mer	359	NA	0	Mir-224	>AAGTCA	>TGACTT	0.9515728950500488
Mir224	6mer	AP4S1	425	401	406	401	406	13948541	x	6mer	425	NA	0	Mir-224	>AAGTCA	>TGACTT	0.9515728950500488
Mir224	6mer	AP4S1	425	401	406	401	406	13948541	x	6mer	425	NA	0	Mir-224	>AAGTCA	>TGACTT	0.9515728950500488
Mir224	6mer	NELL2	358	105	110	105	110	5651540	x	6mer	358	NA	0	Mir-224	>AAGTCA	>TGACTT	0.9515728950500488
Mir224	6mer	NELL2	358	105	110	105	110	5651540	x	6mer	358	NA	0	Mir-224	>AAGTCA	>TGACTT	0.9515728950500488
Mir224	6mer	XPO1	485	886	891	886	891	22863623	x	6mer	485	NA	0	Mir-224	>AAGTCA	>TGACTT	0.9515728950500488
Mir224	6mer	XPO1	485	886	891	886	891	22863623	x	6mer	485	NA	0	Mir-224	>AAGTCA	>TGACTT	0.9515728950500488
Mir224	6mer	CSPG5	533	265	270	265	270	28466683	x	6mer	533	NA	0	Mir-224	>AAGTCA	>TGACTT	0.9515728950500488
Mir224	6mer	CSPG5	533	265	270	265	270	28466683	x	6mer	533	NA	0	Mir-224	>AAGTCA	>TGACTT	0.9515728950500488
Mir224	6mer	MCM4	346	428	433	428	433	3551722	x	6mer	346	NA	0	Mir-224	>AAGTCA	>TGACTT	0.9515728950500488
Mir224	6mer	MCM4	346	428	433	428	433	3551722	x	6mer	346	NA	0	Mir-224	>AAGTCA	>TGACTT	0.9515728950500488
Mir224	6mer	HES5	482	603	608	603	608	22325313	x	6mer	482	NA	0	Mir-224	>AAGTCA	>TGACTT	0.9515728950500488
Mir224	6mer	HES5	482	603	608	603	608	22325313	x	6mer	482	NA	0	Mir-224	>AAGTCA	>TGACTT	0.9515728950500488
Mir224	6mer	SH3TC2	425	615	620	615	620	14015328	x	6mer	425	NA	0	Mir-224	>AAGTCA	>TGACTT	0.9515728950500488
Mir224	6mer	SH3TC2	425	615	620	615	620	14015328	x	6mer	425	NA	0	Mir-224	>AAGTCA	>TGACTT	0.9515728950500488
Mir224	6mer	CCL5	485	391	396	391	396	22896449	x	6mer	485	NA	0	Mir-224	>AAGTCA	>TGACTT	0.9515728950500488
Mir224	6mer	CCL5	485	391	396	391	396	22896449	x	6mer	485	NA	0	Mir-224	>AAGTCA	>TGACTT	0.9515728950500488
Mir224	6mer	AMB	483	91	96	91	96	22558294	x	6mer	483	NA	0	Mir-224	>AAGTCA	>TGACTT	0.9515728950500488
Mir224	6mer	AMB	483	91	96	91	96	22558294	x	6mer	483	NA	0	Mir-224	>AAGTCA	>TGACTT	0.9515728950500488
Mir224	6mer	JUND	550	367	372	367	372	30154513	x	6mer	550	NA	0	Mir-224	>AAGTCA	>TGACTT	0.9515728950500488
Mir224	6mer	JUND	550	367	372	367	372	30154513	x	6mer	550	NA	0	Mir-224	>AAGTCA	>TGACTT	0.9515728950500488
Mir224	6mer	UBAC2	331	593	598	593	598	2232959	x	6mer	331	NA	0	Mir-224	>AAGTCA	>TGACTT	0.9515728950500488
Mir224	6mer	UBAC2	331	593	598	593	598	2232959	x	6mer	331	NA	0	Mir-224	>AAGTCA	>TGACTT	0.9515728950500488
Mir224	6mer	CDC42EP3	351	718	723	718	723	4702768	x	6mer	351	NA	0	Mir-224	>AAGTCA	>TGACTT	0.9515728950500488
Mir224	6mer	CDC42EP3	351	718	723	718	723	4702768	x	6mer	351	NA	0	Mir-224	>AAGTCA	>TGACTT	0.9515728950500488
Mir224	6mer	MAPRE3	351	515	520	515	520	4705166	x	6mer	351	NA	0	Mir-224	>AAGTCA	>TGACTT	0.9515728950500488
Mir224	6mer	MAPRE3	351	515	520	515	520	4705166	x	6mer	351	NA	0	Mir-224	>AAGTCA	>TGACTT	0.9515728950500488
Mir224	6mer	EML4	462	243	248	243	248	20104179	x	6mer	462	NA	0	Mir-224	>AAGTCA	>TGACTT	0.9515728950500488
Mir224	6mer	EML4	462	243	248	243	248	20104179	x	6mer	462	NA	0	Mir-224	>AAGTCA	>TGACTT	0.9515728950500488
Mir224	6mer	DACT3	350	556	561	556	561	3951747	x	6mer	350	NA	0	Mir-224	>AAGTCA	>TGACTT	0.9515728950500488
Mir224	6mer	DACT3	350	556	561	556	561	3951747	x	6mer	350	NA	0	Mir-224	>AAGTCA	>TGACTT	0.9515728950500488
Mir224	6mer	WHRN	474	664	669	664	669	21802402	x	6mer	474	NA	0	Mir-224	>AAGTCA	>TGACTT	0.9515728950500488
Mir224	6mer	WHRN	474	664	669	664	669	21802402	x	6mer	474	NA	0	Mir-224	>AAGTCA	>TGACTT	0.9515728950500488
Mir224	6mer	DMC1	394	545	550	545	550	9461314	x	6mer	394	NA	0	Mir-224	>AAGTCA	>TGACTT	0.9515728950500488
Mir224	6mer	DMC1	394	545	550	545	550	9461314	x	6mer	394	NA	0	Mir-224	>AAGTCA	>TGACTT	0.9515728950500488
Mir224	6mer	CISD2	398	229	234	229	234	10197686	x	6mer	398	NA	0	Mir-224	>AAGTCA	>TGACTT	0.9515728950500488
Mir224	6mer	CISD2	398	229	234	229	234	10197686	x	6mer	398	NA	0	Mir-224	>AAGTCA	>TGACTT	0.9515728950500488
Mir224	6mer	SPATS1	514	713	718	713	718	25004652	x	6mer	514	NA	0	Mir-224	>AAGTCA	>TGACTT	0.9515728950500488
Mir224	6mer	SPATS1	514	713	718	713	718	25004652	x	6mer	514	NA	0	Mir-224	>AAGTCA	>TGACTT	0.9515728950500488
Mir224	6mer	LTV1	442	237	242	237	242	18418493	x	6mer	442	NA	0	Mir-224	>AAGTCA	>TGACTT	0.9515728950500488
Mir224	6mer	LTV1	442	237	242	237	242	18418493	x	6mer	442	NA	0	Mir-224	>AAGTCA	>TGACTT	0.9515728950500488
Mir224	6mer	RPIA	350	52	57	52	57	4203754	x	6mer	350	NA	0	Mir-224	>AAGTCA	>TGACTT	0.9515728950500488
Mir224	6mer	RPIA	350	52	57	52	57	4203754	x	6mer	350	NA	0	Mir-224	>AAGTCA	>TGACTT	0.9515728950500488
Mir224	6mer	HAT1	350	67	72	67	72	4371355	x	6mer	350	NA	0	Mir-224	>AAGTCA	>TGACTT	0.9515728950500488
Mir224	6mer	HAT1	350	67	72	67	72	4371355	x	6mer	350	NA	0	Mir-224	>AAGTCA	>TGACTT	0.9515728950500488
Mir224	6mer	DNAJA1	326	320	325	320	325	855253	x	6mer	326	NA	0	Mir-224	>AAGTCA	>TGACTT	0.9515728950500488
Mir224	6mer	DNAJA1	326	320	325	320	325	855253	x	6mer	326	NA	0	Mir-224	>AAGTCA	>TGACTT	0.9515728950500488
Mir224	6mer	CLN6	440	106	111	106	111	18113579	x	6mer	440	NA	0	Mir-224	>AAGTCA	>TGACTT	0.9515728950500488
Mir224	6mer	CLN6	440	106	111	106	111	18113579	x	6mer	440	NA	0	Mir-224	>AAGTCA	>TGACTT	0.9515728950500488
Mir224	6mer	MTFR1L	331	308	313	308	313	1889364	x	6mer	331	NA	0	Mir-224	>AAGTCA	>TGACTT	0.9515728950500488
Mir224	6mer	MTFR1L	331	308	313	308	313	1889364	x	6mer	331	NA	0	Mir-224	>AAGTCA	>TGACTT	0.9515728950500488
Mir224	6mer	TPMT	419	82	87	82	87	12931213	x	6mer	419	NA	0	Mir-224	>AAGTCA	>TGACTT	0.9515728950500488
Mir224	6mer	TPMT	419	82	87	82	87	12931213	x	6mer	419	NA	0	Mir-224	>AAGTCA	>TGACTT	0.9515728950500488
Mir224	6mer	MSMO1	533	729	734	729	734	28683320	x	6mer	533	NA	0	Mir-224	>AAGTCA	>TGACTT	0.9515728950500488
Mir224	6mer	MSMO1	533	729	734	729	734	28683320	x	6mer	533	NA	0	Mir-224	>AAGTCA	>TGACTT	0.9515728950500488
Mir224	6mer	CENPW	482	92	97	92	97	22263361	x	6mer	482	NA	0	Mir-224	>AAGTCA	>TGACTT	0.9515728950500488
Mir224	6mer	CENPW	482	92	97	92	97	22263361	x	6mer	482	NA	0	Mir-224	>AAGTCA	>TGACTT	0.9515728950500488
Mir224	6mer	MEX3D	322	828	833	828	833	123656	x	6mer	322	NA	0	Mir-224	>AAGTCA	>TGACTT	0.9515728950500488
Mir224	6mer	MEX3D	322	828	833	828	833	123656	x	6mer	322	NA	0	Mir-224	>AAGTCA	>TGACTT	0.9515728950500488
Mir224	6mer	DIS3L	351	281	286	281	286	4466794	x	6mer	351	NA	0	Mir-224	>AAGTCA	>TGACTT	0.9515728950500488
Mir224	6mer	DIS3L	351	281	286	281	286	4466794	x	6mer	351	NA	0	Mir-224	>AAGTCA	>TGACTT	0.9515728950500488
Mir224	6mer	NEURL4	533	257	262	257	262	28511185	x	6mer	533	NA	0	Mir-224	>AAGTCA	>TGACTT	0.9515728950500488
Mir224	6mer	NEURL4	533	257	262	257	262	28511185	x	6mer	533	NA	0	Mir-224	>AAGTCA	>TGACTT	0.9515728950500488
Mir224	6mer	TSTD1	530	71	76	71	76	27209345	x	6mer	530	NA	0	Mir-224	>AAGTCA	>TGACTT	0.9515728950500488
Mir224	6mer	TSTD1	530	71	76	71	76	27209345	x	6mer	530	NA	0	Mir-224	>AAGTCA	>TGACTT	0.9515728950500488
Mir224	6mer	PTDSS1	404	417	422	417	422	11226769	x	6mer	404	NA	0	Mir-224	>AAGTCA	>TGACTT	0.9515728950500488
Mir224	6mer	PTDSS1	404	417	422	417	422	11226769	x	6mer	404	NA	0	Mir-224	>AAGTCA	>TGACTT	0.9515728950500488
Mir224	6mer	STRADB	394	710	715	710	715	9482158	x	6mer	394	NA	0	Mir-224	>AAGTCA	>TGACTT	0.9515728950500488
Mir224	6mer	STRADB	394	710	715	710	715	9482158	x	6mer	394	NA	0	Mir-224	>AAGTCA	>TGACTT	0.9515728950500488
Mir224	6mer	RSPH3	485	464	469	464	469	22711980	x	6mer	485	NA	0	Mir-224	>AAGTCA	>TGACTT	0.9515728950500488
Mir224	6mer	RSPH3	485	464	469	464	469	22711980	x	6mer	485	NA	0	Mir-224	>AAGTCA	>TGACTT	0.9515728950500488
Mir224	6mer	SLC18B1	525	513	518	513	518	27154095	x	6mer	525	NA	0	Mir-224	>AAGTCA	>TGACTT	0.9515728950500488
Mir224	6mer	SLC18B1	525	513	518	513	518	27154095	x	6mer	525	NA	0	Mir-224	>AAGTCA	>TGACTT	0.9515728950500488
Mir224	6mer	NFS1	533	122	127	122	127	28560916	x	6mer	533	NA	0	Mir-224	>AAGTCA	>TGACTT	0.9515728950500488
Mir224	6mer	NFS1	533	122	127	122	127	28560916	x	6mer	533	NA	0	Mir-224	>AAGTCA	>TGACTT	0.9515728950500488
Mir224	6mer	DSCAML1	510	662	667	662	667	24182996	x	6mer	510	NA	0	Mir-224	>AAGTCA	>TGACTT	0.9515728950500488
Mir224	6mer	DSCAML1	510	662	667	662	667	24182996	x	6mer	510	NA	0	Mir-224	>AAGTCA	>TGACTT	0.9515728950500488
Mir224	6mer	SLC14A1	548	294	299	294	299	30016741	x	6mer	548	NA	0	Mir-224	>AAGTCA	>TGACTT	0.9515728950500488
Mir224	6mer	SLC14A1	548	294	299	294	299	30016741	x	6mer	548	NA	0	Mir-224	>AAGTCA	>TGACTT	0.9515728950500488
Mir224	6mer	DNER	350	221	226	221	226	4298094	x	6mer	350	NA	0	Mir-224	>AAGTCA	>TGACTT	0.9515728950500488
Mir224	6mer	DNER	350	221	226	221	226	4298094	x	6mer	350	NA	0	Mir-224	>AAGTCA	>TGACTT	0.9515728950500488
Mir224	6mer	PENK	550	110	115	110	115	30408158	x	6mer	550	NA	0	Mir-224	>AAGTCA	>TGACTT	0.9515728950500488
Mir224	6mer	PENK	550	110	115	110	115	30408158	x	6mer	550	NA	0	Mir-224	>AAGTCA	>TGACTT	0.9515728950500488
Mir224	6mer	FAM20C	538	494	499	494	499	29715960	x	6mer	538	NA	0	Mir-224	>AAGTCA	>TGACTT	0.9515728950500488
Mir224	6mer	FAM20C	538	494	499	494	499	29715960	x	6mer	538	NA	0	Mir-224	>AAGTCA	>TGACTT	0.9515728950500488
Mir224	6mer	EMC6	525	15	20	15	20	27001540	x	6mer	525	NA	0	Mir-224	>AAGTCA	>TGACTT	0.9515728950500488
Mir224	6mer	EMC6	525	15	20	15	20	27001540	x	6mer	525	NA	0	Mir-224	>AAGTCA	>TGACTT	0.9515728950500488
Mir224	6mer	ALKBH3	398	226	231	226	231	10209242	x	6mer	398	NA	0	Mir-224	>AAGTCA	>TGACTT	0.9515728950500488
Mir224	6mer	ALKBH3	398	226	231	226	231	10209242	x	6mer	398	NA	0	Mir-224	>AAGTCA	>TGACTT	0.9515728950500488
Mir224	6mer	AFF2	531	136	141	136	141	27957799	x	6mer	531	NA	0	Mir-224	>AAGTCA	>TGACTT	0.9515728950500488
Mir224	6mer	AFF2	531	136	141	136	141	27957799	x	6mer	531	NA	0	Mir-224	>AAGTCA	>TGACTT	0.9515728950500488
Mir224	6mer	PIP4P1	513	592	597	592	597	24622373	x	6mer	513	NA	0	Mir-224	>AAGTCA	>TGACTT	0.9515728950500488
Mir224	6mer	PIP4P1	513	592	597	592	597	24622373	x	6mer	513	NA	0	Mir-224	>AAGTCA	>TGACTT	0.9515728950500488
Mir224	6mer	OR5AU1	482	367	372	367	372	22248962	x	6mer	482	NA	0	Mir-224	>AAGTCA	>TGACTT	0.9515728950500488
Mir224	6mer	OR5AU1	482	367	372	367	372	22248962	x	6mer	482	NA	0	Mir-224	>AAGTCA	>TGACTT	0.9515728950500488
Mir224	6mer	POLR1A	419	124	129	124	129	12980944	x	6mer	419	NA	0	Mir-224	>AAGTCA	>TGACTT	0.9515728950500488
Mir224	6mer	POLR1A	419	124	129	124	129	12980944	x	6mer	419	NA	0	Mir-224	>AAGTCA	>TGACTT	0.9515728950500488
Mir224	6mer	KRCC1	525	313	318	313	318	26822851	x	6mer	525	NA	0	Mir-224	>AAGTCA	>TGACTT	0.9515728950500488
Mir224	6mer	KRCC1	525	313	318	313	318	26822851	x	6mer	525	NA	0	Mir-224	>AAGTCA	>TGACTT	0.9515728950500488
Mir224	6mer	ISG20L2	326	169	174	169	174	1012493	x	6mer	326	NA	0	Mir-224	>AAGTCA	>TGACTT	0.9515728950500488
Mir224	6mer	ISG20L2	326	169	174	169	174	1012493	x	6mer	326	NA	0	Mir-224	>AAGTCA	>TGACTT	0.9515728950500488
Mir224	6mer	RSPO2	550	278	283	278	283	30405849	x	6mer	550	NA	0	Mir-224	>AAGTCA	>TGACTT	0.9515728950500488
Mir224	6mer	RSPO2	550	278	283	278	283	30405849	x	6mer	550	NA	0	Mir-224	>AAGTCA	>TGACTT	0.9515728950500488
Mir224	6mer	TAF11	333	416	421	416	421	2483583	x	6mer	333	NA	0	Mir-224	>AAGTCA	>TGACTT	0.9515728950500488
Mir224	6mer	TAF11	333	416	421	416	421	2483583	x	6mer	333	NA	0	Mir-224	>AAGTCA	>TGACTT	0.9515728950500488
Mir224	6mer	GLB1L2	380	632	637	632	637	8315402	x	6mer	380	NA	0	Mir-224	>AAGTCA	>TGACTT	0.9515728950500488
Mir224	6mer	GLB1L2	380	632	637	632	637	8315402	x	6mer	380	NA	0	Mir-224	>AAGTCA	>TGACTT	0.9515728950500488
Mir224	6mer	ZRANB3	394	326	331	326	331	9476787	x	6mer	394	NA	0	Mir-224	>AAGTCA	>TGACTT	0.9515728950500488
Mir224	6mer	ZRANB3	394	326	331	326	331	9476787	x	6mer	394	NA	0	Mir-224	>AAGTCA	>TGACTT	0.9515728950500488
Mir224	6mer	TMC5	530	459	464	459	464	27471119	x	6mer	530	NA	0	Mir-224	>AAGTCA	>TGACTT	0.9515728950500488
Mir224	6mer	TMC5	530	459	464	459	464	27471119	x	6mer	530	NA	0	Mir-224	>AAGTCA	>TGACTT	0.9515728950500488
Mir224	6mer	WDR6	358	268	273	268	273	5770295	x	6mer	358	NA	0	Mir-224	>AAGTCA	>TGACTT	0.9515728950500488
Mir224	6mer	WDR6	358	268	273	268	273	5770295	x	6mer	358	NA	0	Mir-224	>AAGTCA	>TGACTT	0.9515728950500488
Mir224	6mer	ALPL	462	215	220	215	220	20094465	x	6mer	462	NA	0	Mir-224	>AAGTCA	>TGACTT	0.9515728950500488
Mir224	6mer	ALPL	462	215	220	215	220	20094465	x	6mer	462	NA	0	Mir-224	>AAGTCA	>TGACTT	0.9515728950500488
Mir224	6mer	CRLS1	331	426	431	426	431	2187769	x	6mer	331	NA	0	Mir-224	>AAGTCA	>TGACTT	0.9515728950500488
Mir224	6mer	CRLS1	331	426	431	426	431	2187769	x	6mer	331	NA	0	Mir-224	>AAGTCA	>TGACTT	0.9515728950500488
Mir224	6mer	ARPP21	351	339	344	339	344	4632544	x	6mer	351	NA	0	Mir-224	>AAGTCA	>TGACTT	0.9515728950500488
Mir224	6mer	ARPP21	351	339	344	339	344	4632544	x	6mer	351	NA	0	Mir-224	>AAGTCA	>TGACTT	0.9515728950500488
Mir224	6mer	DOK7	514	523	528	523	528	24920289	x	6mer	514	NA	0	Mir-224	>AAGTCA	>TGACTT	0.9515728950500488
Mir224	6mer	DOK7	514	523	528	523	528	24920289	x	6mer	514	NA	0	Mir-224	>AAGTCA	>TGACTT	0.9515728950500488
Mir224	6mer	KARS1	394	189	194	189	194	9667247	x	6mer	394	NA	0	Mir-224	>AAGTCA	>TGACTT	0.9515728950500488
Mir224	6mer	KARS1	394	189	194	189	194	9667247	x	6mer	394	NA	0	Mir-224	>AAGTCA	>TGACTT	0.9515728950500488
Mir224	6mer	ZNHIT6	358	242	247	242	247	5678584	x	6mer	358	NA	0	Mir-224	>AAGTCA	>TGACTT	0.9515728950500488
Mir224	6mer	ZNHIT6	358	242	247	242	247	5678584	x	6mer	358	NA	0	Mir-224	>AAGTCA	>TGACTT	0.9515728950500488
Mir224	6mer	CD8A	485	753	758	753	758	22866797	x	6mer	485	NA	0	Mir-224	>AAGTCA	>TGACTT	0.9515728950500488
Mir224	6mer	CD8A	485	753	758	753	758	22866797	x	6mer	485	NA	0	Mir-224	>AAGTCA	>TGACTT	0.9515728950500488
Mir224	6mer	TIFA	398	17	22	17	22	10205686	x	6mer	398	NA	0	Mir-224	>AAGTCA	>TGACTT	0.9515728950500488
Mir224	6mer	TIFA	398	17	22	17	22	10205686	x	6mer	398	NA	0	Mir-224	>AAGTCA	>TGACTT	0.9515728950500488
Mir224	6mer	TBXAS1	333	170	175	170	175	2616654	x	6mer	333	NA	0	Mir-224	>AAGTCA	>TGACTT	0.9515728950500488
Mir224	6mer	TBXAS1	333	170	175	170	175	2616654	x	6mer	333	NA	0	Mir-224	>AAGTCA	>TGACTT	0.9515728950500488
Mir224	6mer	CHSY3	398	290	295	290	295	10160724	x	6mer	398	NA	0	Mir-224	>AAGTCA	>TGACTT	0.9515728950500488
Mir224	6mer	CHSY3	398	290	295	290	295	10160724	x	6mer	398	NA	0	Mir-224	>AAGTCA	>TGACTT	0.9515728950500488
Mir224	6mer	NPY2R	346	538	543	538	543	3555794	x	6mer	346	NA	0	Mir-224	>AAGTCA	>TGACTT	0.9515728950500488
Mir224	6mer	NPY2R	346	538	543	538	543	3555794	x	6mer	346	NA	0	Mir-224	>AAGTCA	>TGACTT	0.9515728950500488
Mir224	6mer	FAM200C	548	227	232	227	232	29893588	x	6mer	548	NA	0	Mir-224	>AAGTCA	>TGACTT	0.9515728950500488
Mir224	6mer	FAM200C	548	227	232	227	232	29893588	x	6mer	548	NA	0	Mir-224	>AAGTCA	>TGACTT	0.9515728950500488
Mir224	6mer	AHCTF1	404	230	235	230	235	11253601	x	6mer	404	NA	0	Mir-224	>AAGTCA	>TGACTT	0.9515728950500488
Mir224	6mer	AHCTF1	404	230	235	230	235	11253601	x	6mer	404	NA	0	Mir-224	>AAGTCA	>TGACTT	0.9515728950500488
Mir224	6mer	P3H4	380	557	562	557	562	8472479	x	6mer	380	NA	0	Mir-224	>AAGTCA	>TGACTT	0.9515728950500488
Mir224	6mer	P3H4	380	557	562	557	562	8472479	x	6mer	380	NA	0	Mir-224	>AAGTCA	>TGACTT	0.9515728950500488
Mir224	6mer	CATSPER4	346	70	75	70	75	3197706	x	6mer	346	NA	0	Mir-224	>AAGTCA	>TGACTT	0.9515728950500488
Mir224	6mer	CATSPER4	346	70	75	70	75	3197706	x	6mer	346	NA	0	Mir-224	>AAGTCA	>TGACTT	0.9515728950500488
Mir224	6mer	SUGCT	351	438	443	438	443	4606487	x	6mer	351	NA	0	Mir-224	>AAGTCA	>TGACTT	0.9515728950500488
Mir224	6mer	SUGCT	351	438	443	438	443	4606487	x	6mer	351	NA	0	Mir-224	>AAGTCA	>TGACTT	0.9515728950500488
Mir224	6mer	DYNLT1	442	191	196	191	196	18420280	x	6mer	442	NA	0	Mir-224	>AAGTCA	>TGACTT	0.9515728950500488
Mir224	6mer	DYNLT1	442	191	196	191	196	18420280	x	6mer	442	NA	0	Mir-224	>AAGTCA	>TGACTT	0.9515728950500488
Mir224	6mer	ATP6V1G2	519	276	281	276	281	25605919	x	6mer	519	NA	0	Mir-224	>AAGTCA	>TGACTT	0.9515728950500488
Mir224	6mer	ATP6V1G2	519	276	281	276	281	25605919	x	6mer	519	NA	0	Mir-224	>AAGTCA	>TGACTT	0.9515728950500488
Mir224	6mer	RHBDD1	474	712	717	712	717	21784214	x	6mer	474	NA	0	Mir-224	>AAGTCA	>TGACTT	0.9515728950500488
Mir224	6mer	RHBDD1	474	712	717	712	717	21784214	x	6mer	474	NA	0	Mir-224	>AAGTCA	>TGACTT	0.9515728950500488
Mir224	6mer	MPHOSPH6	474	92	97	92	97	22041965	x	6mer	474	NA	0	Mir-224	>AAGTCA	>TGACTT	0.9515728950500488
Mir224	6mer	MPHOSPH6	474	92	97	92	97	22041965	x	6mer	474	NA	0	Mir-224	>AAGTCA	>TGACTT	0.9515728950500488
Mir224	6mer	BDKRB2	442	389	394	389	394	18386812	x	6mer	442	NA	0	Mir-224	>AAGTCA	>TGACTT	0.9515728950500488
Mir224	6mer	BDKRB2	442	389	394	389	394	18386812	x	6mer	442	NA	0	Mir-224	>AAGTCA	>TGACTT	0.9515728950500488
Mir224	6mer	CHD7	532	836	841	836	841	28305676	x	6mer	532	NA	0	Mir-224	>AAGTCA	>TGACTT	0.9515728950500488
Mir224	6mer	CHD7	532	836	841	836	841	28305676	x	6mer	532	NA	0	Mir-224	>AAGTCA	>TGACTT	0.9515728950500488
Mir224	6mer	HIKESHI	346	215	220	215	220	3376922	x	6mer	346	NA	0	Mir-224	>AAGTCA	>TGACTT	0.9515728950500488
Mir224	6mer	HIKESHI	346	215	220	215	220	3376922	x	6mer	346	NA	0	Mir-224	>AAGTCA	>TGACTT	0.9515728950500488
Mir224	6mer	RILPL1	333	347	352	347	352	2638258	x	6mer	333	NA	0	Mir-224	>AAGTCA	>TGACTT	0.9515728950500488
Mir224	6mer	RILPL1	333	347	352	347	352	2638258	x	6mer	333	NA	0	Mir-224	>AAGTCA	>TGACTT	0.9515728950500488
Mir224	6mer	RPN2	420	187	192	187	192	13384108	x	6mer	420	NA	0	Mir-224	>AAGTCA	>TGACTT	0.9515728950500488
Mir224	6mer	RPN2	420	187	192	187	192	13384108	x	6mer	420	NA	0	Mir-224	>AAGTCA	>TGACTT	0.9515728950500488
Mir224	6mer	C9H11ORF16	532	353	358	353	358	28163559	x	6mer	532	NA	0	Mir-224	>AAGTCA	>TGACTT	0.9515728950500488
Mir224	6mer	C9H11ORF16	532	353	358	353	358	28163559	x	6mer	532	NA	0	Mir-224	>AAGTCA	>TGACTT	0.9515728950500488
Mir224	6mer	NPR2	358	245	250	245	250	5725364	x	6mer	358	NA	0	Mir-224	>AAGTCA	>TGACTT	0.9515728950500488
Mir224	6mer	NPR2	358	245	250	245	250	5725364	x	6mer	358	NA	0	Mir-224	>AAGTCA	>TGACTT	0.9515728950500488
Mir224	6mer	SLC8A2	533	506	511	506	511	28415906	x	6mer	533	NA	0	Mir-224	>AAGTCA	>TGACTT	0.9515728950500488
Mir224	6mer	SLC8A2	533	506	511	506	511	28415906	x	6mer	533	NA	0	Mir-224	>AAGTCA	>TGACTT	0.9515728950500488
Mir224	6mer	SLC18A2	532	243	248	243	248	28288541	x	6mer	532	NA	0	Mir-224	>AAGTCA	>TGACTT	0.9515728950500488
Mir224	6mer	SLC18A2	532	243	248	243	248	28288541	x	6mer	532	NA	0	Mir-224	>AAGTCA	>TGACTT	0.9515728950500488
Mir224	6mer	KDELR3	322	86	91	86	91	82064	x	6mer	322	NA	0	Mir-224	>AAGTCA	>TGACTT	0.9515728950500488
Mir224	6mer	KDELR3	322	86	91	86	91	82064	x	6mer	322	NA	0	Mir-224	>AAGTCA	>TGACTT	0.9515728950500488
Mir224	6mer	ALX1	356	268	273	268	273	5089059	x	6mer	356	NA	0	Mir-224	>AAGTCA	>TGACTT	0.9515728950500488
Mir224	6mer	ALX1	356	268	273	268	273	5089059	x	6mer	356	NA	0	Mir-224	>AAGTCA	>TGACTT	0.9515728950500488
Mir224	6mer	KBTBD4	356	20	25	20	25	4890084	x	6mer	356	NA	0	Mir-224	>AAGTCA	>TGACTT	0.9515728950500488
Mir224	6mer	KBTBD4	356	20	25	20	25	4890084	x	6mer	356	NA	0	Mir-224	>AAGTCA	>TGACTT	0.9515728950500488
Mir224	6mer	STX18	532	419	424	419	424	28097182	x	6mer	532	NA	0	Mir-224	>AAGTCA	>TGACTT	0.9515728950500488
Mir224	6mer	STX18	532	419	424	419	424	28097182	x	6mer	532	NA	0	Mir-224	>AAGTCA	>TGACTT	0.9515728950500488
Mir224	6mer	MLYCD	359	147	152	147	152	6070618	x	6mer	359	NA	0	Mir-224	>AAGTCA	>TGACTT	0.9515728950500488
Mir224	6mer	MLYCD	359	147	152	147	152	6070618	x	6mer	359	NA	0	Mir-224	>AAGTCA	>TGACTT	0.9515728950500488
Mir224	6mer	NXPE4	446	235	240	235	240	18766266	x	6mer	446	NA	0	Mir-224	>AAGTCA	>TGACTT	0.9515728950500488
Mir224	6mer	NXPE4	446	235	240	235	240	18766266	x	6mer	446	NA	0	Mir-224	>AAGTCA	>TGACTT	0.9515728950500488
Mir224	6mer	ZCCHC17	548	110	115	110	115	29834080	x	6mer	548	NA	0	Mir-224	>AAGTCA	>TGACTT	0.9515728950500488
Mir224	6mer	ZCCHC17	548	110	115	110	115	29834080	x	6mer	548	NA	0	Mir-224	>AAGTCA	>TGACTT	0.9515728950500488
Mir224	6mer	SULF2	530	524	529	524	529	27457407	x	6mer	530	NA	0	Mir-224	>AAGTCA	>TGACTT	0.9515728950500488
Mir224	6mer	SULF2	530	524	529	524	529	27457407	x	6mer	530	NA	0	Mir-224	>AAGTCA	>TGACTT	0.9515728950500488
Mir224	6mer	RHOV	420	203	208	203	208	13147160	x	6mer	420	NA	0	Mir-224	>AAGTCA	>TGACTT	0.9515728950500488
Mir224	6mer	RHOV	420	203	208	203	208	13147160	x	6mer	420	NA	0	Mir-224	>AAGTCA	>TGACTT	0.9515728950500488
Mir224	6mer	CCPG1	538	469	474	469	474	29509932	x	6mer	538	NA	0	Mir-224	>AAGTCA	>TGACTT	0.9515728950500488
Mir224	6mer	CCPG1	538	469	474	469	474	29509932	x	6mer	538	NA	0	Mir-224	>AAGTCA	>TGACTT	0.9515728950500488
Mir224	6mer	AXIN1	322	515	520	515	520	410016	x	6mer	322	NA	0	Mir-224	>AAGTCA	>TGACTT	0.9515728950500488
Mir224	6mer	AXIN1	322	515	520	515	520	410016	x	6mer	322	NA	0	Mir-224	>AAGTCA	>TGACTT	0.9515728950500488
Mir224	6mer	CELSR3	351	187	192	187	192	4635875	x	6mer	351	NA	0	Mir-224	>AAGTCA	>TGACTT	0.9515728950500488
Mir224	6mer	CELSR3	351	187	192	187	192	4635875	x	6mer	351	NA	0	Mir-224	>AAGTCA	>TGACTT	0.9515728950500488
Mir224	6mer	TLR1	524	57	62	57	62	26458475	x	6mer	524	NA	0	Mir-224	>AAGTCA	>TGACTT	0.9515728950500488
Mir224	6mer	TLR1	524	57	62	57	62	26458475	x	6mer	524	NA	0	Mir-224	>AAGTCA	>TGACTT	0.9515728950500488
Mir224	6mer	LMO4	530	142	147	142	147	27220580	x	6mer	530	NA	0	Mir-224	>AAGTCA	>TGACTT	0.9515728950500488
Mir224	6mer	LMO4	530	142	147	142	147	27220580	x	6mer	530	NA	0	Mir-224	>AAGTCA	>TGACTT	0.9515728950500488
Mir224	6mer	UBXN8	510	37	42	37	42	24015154	x	6mer	510	NA	0	Mir-224	>AAGTCA	>TGACTT	0.9515728950500488
Mir224	6mer	UBXN8	510	37	42	37	42	24015154	x	6mer	510	NA	0	Mir-224	>AAGTCA	>TGACTT	0.9515728950500488
Mir224	6mer	TMEM234	462	584	589	584	589	20089369	x	6mer	462	NA	0	Mir-224	>AAGTCA	>TGACTT	0.9515728950500488
Mir224	6mer	TMEM234	462	584	589	584	589	20089369	x	6mer	462	NA	0	Mir-224	>AAGTCA	>TGACTT	0.9515728950500488
Mir224	6mer	PHYHD1	380	33	38	33	38	8248403	x	6mer	380	NA	0	Mir-224	>AAGTCA	>TGACTT	0.9515728950500488
Mir224	6mer	PHYHD1	380	33	38	33	38	8248403	x	6mer	380	NA	0	Mir-224	>AAGTCA	>TGACTT	0.9515728950500488
Mir224	6mer	P3H3	519	36	41	36	41	25838600	x	6mer	519	NA	0	Mir-224	>AAGTCA	>TGACTT	0.9515728950500488
Mir224	6mer	P3H3	519	36	41	36	41	25838600	x	6mer	519	NA	0	Mir-224	>AAGTCA	>TGACTT	0.9515728950500488
Mir224	6mer	RUFY4	425	487	492	487	492	13924263	x	6mer	425	NA	0	Mir-224	>AAGTCA	>TGACTT	0.9515728950500488
Mir224	6mer	RUFY4	425	487	492	487	492	13924263	x	6mer	425	NA	0	Mir-224	>AAGTCA	>TGACTT	0.9515728950500488
Mir224	6mer	SLC4A3	525	22	27	22	27	26968487	x	6mer	525	NA	0	Mir-224	>AAGTCA	>TGACTT	0.9515728950500488
Mir224	6mer	SLC4A3	525	22	27	22	27	26968487	x	6mer	525	NA	0	Mir-224	>AAGTCA	>TGACTT	0.9515728950500488
Mir224	6mer	GPR179	462	560	565	560	565	20136696	x	6mer	462	NA	0	Mir-224	>AAGTCA	>TGACTT	0.9515728950500488
Mir224	6mer	GPR179	462	560	565	560	565	20136696	x	6mer	462	NA	0	Mir-224	>AAGTCA	>TGACTT	0.9515728950500488
Mir224	6mer	CARMIL1	420	412	417	412	417	13320497	x	6mer	420	NA	0	Mir-224	>AAGTCA	>TGACTT	0.9515728950500488
Mir224	6mer	CARMIL1	420	412	417	412	417	13320497	x	6mer	420	NA	0	Mir-224	>AAGTCA	>TGACTT	0.9515728950500488
Mir224	6mer	MRM1	419	25	30	25	30	13063027	x	6mer	419	NA	0	Mir-224	>AAGTCA	>TGACTT	0.9515728950500488
Mir224	6mer	MRM1	419	25	30	25	30	13063027	x	6mer	419	NA	0	Mir-224	>AAGTCA	>TGACTT	0.9515728950500488
Mir224	6mer	CHGA	331	215	220	215	220	1953130	x	6mer	331	NA	0	Mir-224	>AAGTCA	>TGACTT	0.9515728950500488
Mir224	6mer	CHGA	331	215	220	215	220	1953130	x	6mer	331	NA	0	Mir-224	>AAGTCA	>TGACTT	0.9515728950500488
Mir224	6mer	TMEM178A	514	171	176	171	176	25036555	x	6mer	514	NA	0	Mir-224	>AAGTCA	>TGACTT	0.9515728950500488
Mir224	6mer	TMEM178A	514	171	176	171	176	25036555	x	6mer	514	NA	0	Mir-224	>AAGTCA	>TGACTT	0.9515728950500488
Mir224	6mer	MSRB2	366	141	146	141	146	7170386	x	6mer	366	NA	0	Mir-224	>AAGTCA	>TGACTT	0.9515728950500488
Mir224	6mer	MSRB2	366	141	146	141	146	7170386	x	6mer	366	NA	0	Mir-224	>AAGTCA	>TGACTT	0.9515728950500488
Mir224	6mer	DIS3L	482	274	279	274	279	22245338	x	6mer	482	NA	0	Mir-224	>AAGTCA	>TGACTT	0.9515728950500488
Mir224	6mer	DIS3L	482	274	279	274	279	22245338	x	6mer	482	NA	0	Mir-224	>AAGTCA	>TGACTT	0.9515728950500488
Mir224	6mer	LRR1	404	385	390	385	390	10996087	x	6mer	404	NA	0	Mir-224	>AAGTCA	>TGACTT	0.9515728950500488
Mir224	6mer	LRR1	404	385	390	385	390	10996087	x	6mer	404	NA	0	Mir-224	>AAGTCA	>TGACTT	0.9515728950500488
Mir224	6mer	BCAT1	538	562	567	562	567	29657094	x	6mer	538	NA	0	Mir-224	>AAGTCA	>TGACTT	0.9515728950500488
Mir224	6mer	BCAT1	538	562	567	562	567	29657094	x	6mer	538	NA	0	Mir-224	>AAGTCA	>TGACTT	0.9515728950500488
Mir224	6mer	GMPR	322	126	131	126	131	383921	x	6mer	322	NA	0	Mir-224	>AAGTCA	>TGACTT	0.9515728950500488
Mir224	6mer	GMPR	322	126	131	126	131	383921	x	6mer	322	NA	0	Mir-224	>AAGTCA	>TGACTT	0.9515728950500488
Mir224	6mer	ZCCHC18	524	239	244	239	244	26762254	x	6mer	524	NA	0	Mir-224	>AAGTCA	>TGACTT	0.9515728950500488
Mir224	6mer	ZCCHC18	524	239	244	239	244	26762254	x	6mer	524	NA	0	Mir-224	>AAGTCA	>TGACTT	0.9515728950500488
Mir224	6mer	TBK1	485	430	435	430	435	22657625	x	6mer	485	NA	0	Mir-224	>AAGTCA	>TGACTT	0.9515728950500488
Mir224	6mer	TBK1	485	430	435	430	435	22657625	x	6mer	485	NA	0	Mir-224	>AAGTCA	>TGACTT	0.9515728950500488
Mir224	6mer	YWHAE	550	101	106	101	106	30472034	x	6mer	550	NA	0	Mir-224	>AAGTCA	>TGACTT	0.9515728950500488
Mir224	6mer	YWHAE	550	101	106	101	106	30472034	x	6mer	550	NA	0	Mir-224	>AAGTCA	>TGACTT	0.9515728950500488
Mir224	6mer	SNRNP40	524	240	245	240	245	26376815	x	6mer	524	NA	0	Mir-224	>AAGTCA	>TGACTT	0.9515728950500488
Mir224	6mer	SNRNP40	524	240	245	240	245	26376815	x	6mer	524	NA	0	Mir-224	>AAGTCA	>TGACTT	0.9515728950500488
Mir224	6mer	MAP4K1	537	93	98	93	98	29366799	x	6mer	537	NA	0	Mir-224	>AAGTCA	>TGACTT	0.9515728950500488
Mir224	6mer	MAP4K1	537	93	98	93	98	29366799	x	6mer	537	NA	0	Mir-224	>AAGTCA	>TGACTT	0.9515728950500488
Mir224	6mer	SPTBN2	351	454	459	454	459	4601284	x	6mer	351	NA	0	Mir-224	>AAGTCA	>TGACTT	0.9515728950500488
Mir224	6mer	SPTBN2	351	454	459	454	459	4601284	x	6mer	351	NA	0	Mir-224	>AAGTCA	>TGACTT	0.9515728950500488
Mir224	6mer	KIAA0825	513	64	69	64	69	24390233	x	6mer	513	NA	0	Mir-224	>AAGTCA	>TGACTT	0.9515728950500488
Mir224	6mer	KIAA0825	513	64	69	64	69	24390233	x	6mer	513	NA	0	Mir-224	>AAGTCA	>TGACTT	0.9515728950500488
Mir224	6mer	CEPT1	538	232	237	232	237	29478576	x	6mer	538	NA	0	Mir-224	>AAGTCA	>TGACTT	0.9515728950500488
Mir224	6mer	CEPT1	538	232	237	232	237	29478576	x	6mer	538	NA	0	Mir-224	>AAGTCA	>TGACTT	0.9515728950500488
Mir224	6mer	ADAM33	537	418	423	418	423	29257712	x	6mer	537	NA	0	Mir-224	>AAGTCA	>TGACTT	0.9515728950500488
Mir224	6mer	ADAM33	537	418	423	418	423	29257712	x	6mer	537	NA	0	Mir-224	>AAGTCA	>TGACTT	0.9515728950500488
Mir224	6mer	MED22	531	77	82	77	82	27701998	x	6mer	531	NA	0	Mir-224	>AAGTCA	>TGACTT	0.9515728950500488
Mir224	6mer	MED22	531	77	82	77	82	27701998	x	6mer	531	NA	0	Mir-224	>AAGTCA	>TGACTT	0.9515728950500488
Mir224	6mer	ST6GALNAC5	346	503	508	503	508	3211653	x	6mer	346	NA	0	Mir-224	>AAGTCA	>TGACTT	0.9515728950500488
Mir224	6mer	ST6GALNAC5	346	503	508	503	508	3211653	x	6mer	346	NA	0	Mir-224	>AAGTCA	>TGACTT	0.9515728950500488
Mir224	6mer	P4HA3	366	417	422	417	422	6735270	x	6mer	366	NA	0	Mir-224	>AAGTCA	>TGACTT	0.9515728950500488
Mir224	6mer	P4HA3	366	417	422	417	422	6735270	x	6mer	366	NA	0	Mir-224	>AAGTCA	>TGACTT	0.9515728950500488
Mir224	6mer	SNX5	333	86	91	86	91	2508004	x	6mer	333	NA	0	Mir-224	>AAGTCA	>TGACTT	0.9515728950500488
Mir224	6mer	SNX5	333	86	91	86	91	2508004	x	6mer	333	NA	0	Mir-224	>AAGTCA	>TGACTT	0.9515728950500488
Mir224	6mer	KLF4	532	753	758	753	758	28112912	x	6mer	532	NA	0	Mir-224	>AAGTCA	>TGACTT	0.9515728950500488
Mir224	6mer	KLF4	532	753	758	753	758	28112912	x	6mer	532	NA	0	Mir-224	>AAGTCA	>TGACTT	0.9515728950500488
Mir224	6mer	ITM2A	358	127	132	127	132	5796929	x	6mer	358	NA	0	Mir-224	>AAGTCA	>TGACTT	0.9515728950500488
Mir224	6mer	ITM2A	358	127	132	127	132	5796929	x	6mer	358	NA	0	Mir-224	>AAGTCA	>TGACTT	0.9515728950500488
Mir224	6mer	APLF	425	111	116	111	116	14206751	x	6mer	425	NA	0	Mir-224	>AAGTCA	>TGACTT	0.9515728950500488
Mir224	6mer	APLF	425	111	116	111	116	14206751	x	6mer	425	NA	0	Mir-224	>AAGTCA	>TGACTT	0.9515728950500488
Mir224	6mer	MCM3	537	305	310	305	310	29231004	x	6mer	537	NA	0	Mir-224	>AAGTCA	>TGACTT	0.9515728950500488
Mir224	6mer	MCM3	537	305	310	305	310	29231004	x	6mer	537	NA	0	Mir-224	>AAGTCA	>TGACTT	0.9515728950500488
Mir224	6mer	ID3	425	97	102	97	102	13995365	x	6mer	425	NA	0	Mir-224	>AAGTCA	>TGACTT	0.9515728950500488
Mir224	6mer	ID3	425	97	102	97	102	13995365	x	6mer	425	NA	0	Mir-224	>AAGTCA	>TGACTT	0.9515728950500488
Mir224	6mer	LUM	510	78	83	78	83	24032157	x	6mer	510	NA	0	Mir-224	>AAGTCA	>TGACTT	0.9515728950500488
Mir224	6mer	LUM	510	78	83	78	83	24032157	x	6mer	510	NA	0	Mir-224	>AAGTCA	>TGACTT	0.9515728950500488
Mir224	6mer	POP4	524	280	285	280	285	26730872	x	6mer	524	NA	0	Mir-224	>AAGTCA	>TGACTT	0.9515728950500488
Mir224	6mer	POP4	524	280	285	280	285	26730872	x	6mer	524	NA	0	Mir-224	>AAGTCA	>TGACTT	0.9515728950500488
Mir224	6mer	ABCA3	380	323	328	323	328	8507227	x	6mer	380	NA	0	Mir-224	>AAGTCA	>TGACTT	0.9515728950500488
Mir224	6mer	ABCA3	380	323	328	323	328	8507227	x	6mer	380	NA	0	Mir-224	>AAGTCA	>TGACTT	0.9515728950500488
Mir224	6mer	TAF11	396	422	427	422	427	9901527	x	6mer	396	NA	0	Mir-224	>AAGTCA	>TGACTT	0.9515728950500488
Mir224	6mer	TAF11	396	422	427	422	427	9901527	x	6mer	396	NA	0	Mir-224	>AAGTCA	>TGACTT	0.9515728950500488
Mir224	6mer	SLC36A2	486	29	34	29	34	23045081	x	6mer	486	NA	0	Mir-224	>AAGTCA	>TGACTT	0.9515728950500488
Mir224	6mer	SLC36A2	486	29	34	29	34	23045081	x	6mer	486	NA	0	Mir-224	>AAGTCA	>TGACTT	0.9515728950500488
Mir224	6mer	ARRB1	425	295	300	295	300	14122967	x	6mer	425	NA	0	Mir-224	>AAGTCA	>TGACTT	0.9515728950500488
Mir224	6mer	ARRB1	425	295	300	295	300	14122967	x	6mer	425	NA	0	Mir-224	>AAGTCA	>TGACTT	0.9515728950500488
Mir224	6mer	TMEM18	462	85	90	85	90	20109842	x	6mer	462	NA	0	Mir-224	>AAGTCA	>TGACTT	0.9515728950500488
Mir224	6mer	TMEM18	462	85	90	85	90	20109842	x	6mer	462	NA	0	Mir-224	>AAGTCA	>TGACTT	0.9515728950500488
Mir224	6mer	ATAT1	548	64	69	64	69	29990005	x	6mer	548	NA	0	Mir-224	>AAGTCA	>TGACTT	0.9515728950500488
Mir224	6mer	ATAT1	548	64	69	64	69	29990005	x	6mer	548	NA	0	Mir-224	>AAGTCA	>TGACTT	0.9515728950500488
Mir224	6mer	FUCA1	350	316	321	316	321	3976500	x	6mer	350	NA	0	Mir-224	>AAGTCA	>TGACTT	0.9515728950500488
Mir224	6mer	FUCA1	350	316	321	316	321	3976500	x	6mer	350	NA	0	Mir-224	>AAGTCA	>TGACTT	0.9515728950500488
Mir224	6mer	RBM10	333	74	79	74	79	2734991	x	6mer	333	NA	0	Mir-224	>AAGTCA	>TGACTT	0.9515728950500488
Mir224	6mer	RBM10	333	74	79	74	79	2734991	x	6mer	333	NA	0	Mir-224	>AAGTCA	>TGACTT	0.9515728950500488
Mir224	6mer	KDM4C	425	29	34	29	34	14108074	x	6mer	425	NA	0	Mir-224	>AAGTCA	>TGACTT	0.9515728950500488
Mir224	6mer	KDM4C	425	29	34	29	34	14108074	x	6mer	425	NA	0	Mir-224	>AAGTCA	>TGACTT	0.9515728950500488
Mir224	6mer	RFWD3	530	691	696	691	696	27529933	x	6mer	530	NA	0	Mir-224	>AAGTCA	>TGACTT	0.9515728950500488
Mir224	6mer	RFWD3	530	691	696	691	696	27529933	x	6mer	530	NA	0	Mir-224	>AAGTCA	>TGACTT	0.9515728950500488
Mir224	6mer	OSBPL9	359	527	532	527	532	5997754	x	6mer	359	NA	0	Mir-224	>AAGTCA	>TGACTT	0.9515728950500488
Mir224	6mer	OSBPL9	359	527	532	527	532	5997754	x	6mer	359	NA	0	Mir-224	>AAGTCA	>TGACTT	0.9515728950500488
Mir224	6mer	ATP6V1G1	550	292	297	292	297	30392331	x	6mer	550	NA	0	Mir-224	>AAGTCA	>TGACTT	0.9515728950500488
Mir224	6mer	ATP6V1G1	550	292	297	292	297	30392331	x	6mer	550	NA	0	Mir-224	>AAGTCA	>TGACTT	0.9515728950500488
Mir224	6mer	FGL1	419	280	285	280	285	13074729	x	6mer	419	NA	0	Mir-224	>AAGTCA	>TGACTT	0.9515728950500488
Mir224	6mer	FGL1	419	280	285	280	285	13074729	x	6mer	419	NA	0	Mir-224	>AAGTCA	>TGACTT	0.9515728950500488
Mir224	6mer	SAE1	525	222	227	222	227	26812387	x	6mer	525	NA	0	Mir-224	>AAGTCA	>TGACTT	0.9515728950500488
Mir224	6mer	SAE1	525	222	227	222	227	26812387	x	6mer	525	NA	0	Mir-224	>AAGTCA	>TGACTT	0.9515728950500488
Mir224	6mer	ALG13	446	259	264	259	264	19072614	x	6mer	446	NA	0	Mir-224	>AAGTCA	>TGACTT	0.9515728950500488
Mir224	6mer	ALG13	446	259	264	259	264	19072614	x	6mer	446	NA	0	Mir-224	>AAGTCA	>TGACTT	0.9515728950500488
Mir224	6mer	DGUOK	482	407	412	407	412	22160080	x	6mer	482	NA	0	Mir-224	>AAGTCA	>TGACTT	0.9515728950500488
Mir224	6mer	DGUOK	482	407	412	407	412	22160080	x	6mer	482	NA	0	Mir-224	>AAGTCA	>TGACTT	0.9515728950500488
Mir224	6mer	ASRGL1	366	53	58	53	58	6757950	x	6mer	366	NA	0	Mir-224	>AAGTCA	>TGACTT	0.9515728950500488
Mir224	6mer	ASRGL1	366	53	58	53	58	6757950	x	6mer	366	NA	0	Mir-224	>AAGTCA	>TGACTT	0.9515728950500488
Mir224	6mer	SMIM8	550	51	56	51	56	30480622	x	6mer	550	NA	0	Mir-224	>AAGTCA	>TGACTT	0.9515728950500488
Mir224	6mer	SMIM8	550	51	56	51	56	30480622	x	6mer	550	NA	0	Mir-224	>AAGTCA	>TGACTT	0.9515728950500488
Mir224	6mer	MAOB	548	349	354	349	354	30107723	x	6mer	548	NA	0	Mir-224	>AAGTCA	>TGACTT	0.9515728950500488
Mir224	6mer	MAOB	548	349	354	349	354	30107723	x	6mer	548	NA	0	Mir-224	>AAGTCA	>TGACTT	0.9515728950500488
Mir224	6mer	ELF2	419	879	884	879	884	12802761	x	6mer	419	NA	0	Mir-224	>AAGTCA	>TGACTT	0.9515728950500488
Mir224	6mer	ELF2	419	879	884	879	884	12802761	x	6mer	419	NA	0	Mir-224	>AAGTCA	>TGACTT	0.9515728950500488
Mir224	6mer	FOXC2	380	361	366	361	366	8268236	x	6mer	380	NA	0	Mir-224	>AAGTCA	>TGACTT	0.9515728950500488
Mir224	6mer	FOXC2	380	361	366	361	366	8268236	x	6mer	380	NA	0	Mir-224	>AAGTCA	>TGACTT	0.9515728950500488
Mir224	6mer	CDC37L1	394	266	271	266	271	9519767	x	6mer	394	NA	0	Mir-224	>AAGTCA	>TGACTT	0.9515728950500488
Mir224	6mer	CDC37L1	394	266	271	266	271	9519767	x	6mer	394	NA	0	Mir-224	>AAGTCA	>TGACTT	0.9515728950500488
Mir224	6mer	GABRB1	358	154	159	154	159	5611641	x	6mer	358	NA	0	Mir-224	>AAGTCA	>TGACTT	0.9515728950500488
Mir224	6mer	GABRB1	358	154	159	154	159	5611641	x	6mer	358	NA	0	Mir-224	>AAGTCA	>TGACTT	0.9515728950500488
Mir224	6mer	OSBPL8	425	135	140	135	140	14148452	x	6mer	425	NA	0	Mir-224	>AAGTCA	>TGACTT	0.9515728950500488
Mir224	6mer	OSBPL8	425	135	140	135	140	14148452	x	6mer	425	NA	0	Mir-224	>AAGTCA	>TGACTT	0.9515728950500488
Mir224	6mer	SF3B6	380	117	122	117	122	8369746	x	6mer	380	NA	0	Mir-224	>AAGTCA	>TGACTT	0.9515728950500488
Mir224	6mer	SF3B6	380	117	122	117	122	8369746	x	6mer	380	NA	0	Mir-224	>AAGTCA	>TGACTT	0.9515728950500488
Mir224	6mer	CTNNA3	442	387	392	387	392	18400753	x	6mer	442	NA	0	Mir-224	>AAGTCA	>TGACTT	0.9515728950500488
Mir224	6mer	CTNNA3	442	387	392	387	392	18400753	x	6mer	442	NA	0	Mir-224	>AAGTCA	>TGACTT	0.9515728950500488
Mir224	6mer	COPA	530	536	541	536	541	27209876	x	6mer	530	NA	0	Mir-224	>AAGTCA	>TGACTT	0.9515728950500488
Mir224	6mer	COPA	530	536	541	536	541	27209876	x	6mer	530	NA	0	Mir-224	>AAGTCA	>TGACTT	0.9515728950500488
Mir224	6mer	GTF2E2	482	366	371	366	371	22509595	x	6mer	482	NA	0	Mir-224	>AAGTCA	>TGACTT	0.9515728950500488
Mir224	6mer	GTF2E2	482	366	371	366	371	22509595	x	6mer	482	NA	0	Mir-224	>AAGTCA	>TGACTT	0.9515728950500488
Mir224	6mer	CASQ1	346	187	192	187	192	3224643	x	6mer	346	NA	0	Mir-224	>AAGTCA	>TGACTT	0.9515728950500488
Mir224	6mer	CASQ1	346	187	192	187	192	3224643	x	6mer	346	NA	0	Mir-224	>AAGTCA	>TGACTT	0.9515728950500488
Mir224	6mer	TSGA10	446	112	117	112	117	18816812	x	6mer	446	NA	0	Mir-224	>AAGTCA	>TGACTT	0.9515728950500488
Mir224	6mer	TSGA10	446	112	117	112	117	18816812	x	6mer	446	NA	0	Mir-224	>AAGTCA	>TGACTT	0.9515728950500488
Mir224	6mer	CDC42EP1	519	95	100	95	100	25835989	x	6mer	519	NA	0	Mir-224	>AAGTCA	>TGACTT	0.9515728950500488
Mir224	6mer	CDC42EP1	519	95	100	95	100	25835989	x	6mer	519	NA	0	Mir-224	>AAGTCA	>TGACTT	0.9515728950500488
Mir224	6mer	MCM8	351	63	68	63	68	4726838	x	6mer	351	NA	0	Mir-224	>AAGTCA	>TGACTT	0.9515728950500488
Mir224	6mer	MCM8	351	63	68	63	68	4726838	x	6mer	351	NA	0	Mir-224	>AAGTCA	>TGACTT	0.9515728950500488
Mir224	6mer	KCNJ5	356	228	233	228	233	5050288	x	6mer	356	NA	0	Mir-224	>AAGTCA	>TGACTT	0.9515728950500488
Mir224	6mer	KCNJ5	356	228	233	228	233	5050288	x	6mer	356	NA	0	Mir-224	>AAGTCA	>TGACTT	0.9515728950500488
Mir224	6mer	ISCA1	531	78	83	78	83	27714268	x	6mer	531	NA	0	Mir-224	>AAGTCA	>TGACTT	0.9515728950500488
Mir224	6mer	ISCA1	531	78	83	78	83	27714268	x	6mer	531	NA	0	Mir-224	>AAGTCA	>TGACTT	0.9515728950500488
Mir224	6mer	L3MBTL3	358	531	536	531	536	5970962	x	6mer	358	NA	0	Mir-224	>AAGTCA	>TGACTT	0.9515728950500488
Mir224	6mer	L3MBTL3	358	531	536	531	536	5970962	x	6mer	358	NA	0	Mir-224	>AAGTCA	>TGACTT	0.9515728950500488
Mir224	6mer	BRCA2	519	170	175	170	175	25902953	x	6mer	519	NA	0	Mir-224	>AAGTCA	>TGACTT	0.9515728950500488
Mir224	6mer	BRCA2	519	170	175	170	175	25902953	x	6mer	519	NA	0	Mir-224	>AAGTCA	>TGACTT	0.9515728950500488
Mir224	6mer	OLFML1	530	392	397	392	397	27364856	x	6mer	530	NA	0	Mir-224	>AAGTCA	>TGACTT	0.9515728950500488
Mir224	6mer	OLFML1	530	392	397	392	397	27364856	x	6mer	530	NA	0	Mir-224	>AAGTCA	>TGACTT	0.9515728950500488
Mir224	6mer	SPMIP6	538	170	175	170	175	29591461	x	6mer	538	NA	0	Mir-224	>AAGTCA	>TGACTT	0.9515728950500488
Mir224	6mer	SPMIP6	538	170	175	170	175	29591461	x	6mer	538	NA	0	Mir-224	>AAGTCA	>TGACTT	0.9515728950500488
Mir224	6mer	PPP1R11	525	155	160	155	160	27105510	x	6mer	525	NA	0	Mir-224	>AAGTCA	>TGACTT	0.9515728950500488
Mir224	6mer	PPP1R11	525	155	160	155	160	27105510	x	6mer	525	NA	0	Mir-224	>AAGTCA	>TGACTT	0.9515728950500488
Mir224	6mer	ELOVL1	322	177	182	177	182	57768	x	6mer	322	NA	0	Mir-224	>AAGTCA	>TGACTT	0.9515728950500488
Mir224	6mer	ELOVL1	322	177	182	177	182	57768	x	6mer	322	NA	0	Mir-224	>AAGTCA	>TGACTT	0.9515728950500488
Mir224	6mer	DNAJC13	538	585	590	585	590	29567544	x	6mer	538	NA	0	Mir-224	>AAGTCA	>TGACTT	0.9515728950500488
Mir224	6mer	DNAJC13	538	585	590	585	590	29567544	x	6mer	538	NA	0	Mir-224	>AAGTCA	>TGACTT	0.9515728950500488
Mir224	6mer	DPH7	538	306	311	306	311	29579215	x	6mer	538	NA	0	Mir-224	>AAGTCA	>TGACTT	0.9515728950500488
Mir224	6mer	DPH7	538	306	311	306	311	29579215	x	6mer	538	NA	0	Mir-224	>AAGTCA	>TGACTT	0.9515728950500488
Mir224	6mer	ZNF446	359	661	666	661	666	6085063	x	6mer	359	NA	0	Mir-224	>AAGTCA	>TGACTT	0.9515728950500488
Mir224	6mer	ZNF446	359	661	666	661	666	6085063	x	6mer	359	NA	0	Mir-224	>AAGTCA	>TGACTT	0.9515728950500488
Mir224	6mer	UBE2D4	519	100	105	100	105	25860677	x	6mer	519	NA	0	Mir-224	>AAGTCA	>TGACTT	0.9515728950500488
Mir224	6mer	UBE2D4	519	100	105	100	105	25860677	x	6mer	519	NA	0	Mir-224	>AAGTCA	>TGACTT	0.9515728950500488
Mir224	6mer	USP10	398	159	164	159	164	10412871	x	6mer	398	NA	0	Mir-224	>AAGTCA	>TGACTT	0.9515728950500488
Mir224	6mer	USP10	398	159	164	159	164	10412871	x	6mer	398	NA	0	Mir-224	>AAGTCA	>TGACTT	0.9515728950500488
Mir224	6mer	GUCY1A1	326	673	678	673	678	947244	x	6mer	326	NA	0	Mir-224	>AAGTCA	>TGACTT	0.9515728950500488
Mir224	6mer	GUCY1A1	326	673	678	673	678	947244	x	6mer	326	NA	0	Mir-224	>AAGTCA	>TGACTT	0.9515728950500488
Mir224	6mer	MAF	356	71	76	71	76	5010294	x	6mer	356	NA	0	Mir-224	>AAGTCA	>TGACTT	0.9515728950500488
Mir224	6mer	MAF	356	71	76	71	76	5010294	x	6mer	356	NA	0	Mir-224	>AAGTCA	>TGACTT	0.9515728950500488
Mir224	6mer	TOPORS	346	503	508	503	508	3339841	x	6mer	346	NA	0	Mir-224	>AAGTCA	>TGACTT	0.9515728950500488
Mir224	6mer	TOPORS	346	503	508	503	508	3339841	x	6mer	346	NA	0	Mir-224	>AAGTCA	>TGACTT	0.9515728950500488
Mir224	6mer	RELA	514	98	103	98	103	24698657	x	6mer	514	NA	0	Mir-224	>AAGTCA	>TGACTT	0.9515728950500488
Mir224	6mer	RELA	514	98	103	98	103	24698657	x	6mer	514	NA	0	Mir-224	>AAGTCA	>TGACTT	0.9515728950500488
Mir224	6mer	AP3S2	442	406	411	406	411	18316704	x	6mer	442	NA	0	Mir-224	>AAGTCA	>TGACTT	0.9515728950500488
Mir224	6mer	AP3S2	442	406	411	406	411	18316704	x	6mer	442	NA	0	Mir-224	>AAGTCA	>TGACTT	0.9515728950500488
Mir224	6mer	VSNL1	550	776	781	776	781	30250277	x	6mer	550	NA	0	Mir-224	>AAGTCA	>TGACTT	0.9515728950500488
Mir224	6mer	VSNL1	550	776	781	776	781	30250277	x	6mer	550	NA	0	Mir-224	>AAGTCA	>TGACTT	0.9515728950500488
Mir224	6mer	MINDY4B	326	576	581	576	581	667258	x	6mer	326	NA	0	Mir-224	>AAGTCA	>TGACTT	0.9515728950500488
Mir224	6mer	MINDY4B	326	576	581	576	581	667258	x	6mer	326	NA	0	Mir-224	>AAGTCA	>TGACTT	0.9515728950500488
Mir224	6mer	PIK3C3	366	278	283	278	283	7172903	x	6mer	366	NA	0	Mir-224	>AAGTCA	>TGACTT	0.9515728950500488
Mir224	6mer	PIK3C3	366	278	283	278	283	7172903	x	6mer	366	NA	0	Mir-224	>AAGTCA	>TGACTT	0.9515728950500488
Mir224	6mer	MRPL10	513	182	187	182	187	24419847	x	6mer	513	NA	0	Mir-224	>AAGTCA	>TGACTT	0.9515728950500488
Mir224	6mer	MRPL10	513	182	187	182	187	24419847	x	6mer	513	NA	0	Mir-224	>AAGTCA	>TGACTT	0.9515728950500488
Mir224	6mer	UXS1	532	542	547	542	547	28219206	x	6mer	532	NA	0	Mir-224	>AAGTCA	>TGACTT	0.9515728950500488
Mir224	6mer	UXS1	532	542	547	542	547	28219206	x	6mer	532	NA	0	Mir-224	>AAGTCA	>TGACTT	0.9515728950500488
Mir224	6mer	SH2D7	524	175	180	175	180	26393013	x	6mer	524	NA	0	Mir-224	>AAGTCA	>TGACTT	0.9515728950500488
Mir224	6mer	SH2D7	524	175	180	175	180	26393013	x	6mer	524	NA	0	Mir-224	>AAGTCA	>TGACTT	0.9515728950500488
Mir224	6mer	IGSF5	474	259	264	259	264	21779216	x	6mer	474	NA	0	Mir-224	>AAGTCA	>TGACTT	0.9515728950500488
Mir224	6mer	IGSF5	474	259	264	259	264	21779216	x	6mer	474	NA	0	Mir-224	>AAGTCA	>TGACTT	0.9515728950500488
Mir224	6mer	TSGA10	356	484	489	484	489	5108300	x	6mer	356	NA	0	Mir-224	>AAGTCA	>TGACTT	0.9515728950500488
Mir224	6mer	TSGA10	356	484	489	484	489	5108300	x	6mer	356	NA	0	Mir-224	>AAGTCA	>TGACTT	0.9515728950500488
Mir224	6mer	SLC39A7	333	429	434	429	434	2484722	x	6mer	333	NA	0	Mir-224	>AAGTCA	>TGACTT	0.9515728950500488
Mir224	6mer	SLC39A7	333	429	434	429	434	2484722	x	6mer	333	NA	0	Mir-224	>AAGTCA	>TGACTT	0.9515728950500488
Mir224	6mer	APMAP	485	183	188	183	188	22638093	x	6mer	485	NA	0	Mir-224	>AAGTCA	>TGACTT	0.9515728950500488
Mir224	6mer	APMAP	485	183	188	183	188	22638093	x	6mer	485	NA	0	Mir-224	>AAGTCA	>TGACTT	0.9515728950500488
Mir224	6mer	KDM6A	346	275	280	275	280	3620968	x	6mer	346	NA	0	Mir-224	>AAGTCA	>TGACTT	0.9515728950500488
Mir224	6mer	KDM6A	346	275	280	275	280	3620968	x	6mer	346	NA	0	Mir-224	>AAGTCA	>TGACTT	0.9515728950500488
Mir224	6mer	HSD11B1L	396	461	466	461	466	9791868	x	6mer	396	NA	0	Mir-224	>AAGTCA	>TGACTT	0.9515728950500488
Mir224	6mer	HSD11B1L	396	461	466	461	466	9791868	x	6mer	396	NA	0	Mir-224	>AAGTCA	>TGACTT	0.9515728950500488
Mir224	6mer	QRICH1	548	251	256	251	256	29981156	x	6mer	548	NA	0	Mir-224	>AAGTCA	>TGACTT	0.9515728950500488
Mir224	6mer	QRICH1	548	251	256	251	256	29981156	x	6mer	548	NA	0	Mir-224	>AAGTCA	>TGACTT	0.9515728950500488
Mir224	6mer	RECQL5	394	65	70	65	70	9646712	x	6mer	394	NA	0	Mir-224	>AAGTCA	>TGACTT	0.9515728950500488
Mir224	6mer	RECQL5	394	65	70	65	70	9646712	x	6mer	394	NA	0	Mir-224	>AAGTCA	>TGACTT	0.9515728950500488
Mir224	6mer	PNO1	514	266	271	266	271	24916821	x	6mer	514	NA	0	Mir-224	>AAGTCA	>TGACTT	0.9515728950500488
Mir224	6mer	PNO1	514	266	271	266	271	24916821	x	6mer	514	NA	0	Mir-224	>AAGTCA	>TGACTT	0.9515728950500488
Mir224	6mer	VPS18	532	353	358	353	358	28057738	x	6mer	532	NA	0	Mir-224	>AAGTCA	>TGACTT	0.9515728950500488
Mir224	6mer	VPS18	532	353	358	353	358	28057738	x	6mer	532	NA	0	Mir-224	>AAGTCA	>TGACTT	0.9515728950500488
Mir224	6mer	MRPL20	524	127	132	127	132	26385342	x	6mer	524	NA	0	Mir-224	>AAGTCA	>TGACTT	0.9515728950500488
Mir224	6mer	MRPL20	524	127	132	127	132	26385342	x	6mer	524	NA	0	Mir-224	>AAGTCA	>TGACTT	0.9515728950500488
Mir224	6mer	KRCC1	359	271	276	271	276	6295368	x	6mer	359	NA	0	Mir-224	>AAGTCA	>TGACTT	0.9515728950500488
Mir224	6mer	KRCC1	359	271	276	271	276	6295368	x	6mer	359	NA	0	Mir-224	>AAGTCA	>TGACTT	0.9515728950500488
Mir224	6mer	BRD3OS	485	726	731	726	731	22854285	x	6mer	485	NA	0	Mir-224	>AAGTCA	>TGACTT	0.9515728950500488
Mir224	6mer	BRD3OS	485	726	731	726	731	22854285	x	6mer	485	NA	0	Mir-224	>AAGTCA	>TGACTT	0.9515728950500488
Mir224	6mer	MINPP1	380	223	228	223	228	8238609	x	6mer	380	NA	0	Mir-224	>AAGTCA	>TGACTT	0.9515728950500488
Mir224	6mer	MINPP1	380	223	228	223	228	8238609	x	6mer	380	NA	0	Mir-224	>AAGTCA	>TGACTT	0.9515728950500488
Mir224	6mer	HAPSTR2	553	172	177	172	177	30952697	x	6mer	553	NA	0	Mir-224	>AAGTCA	>TGACTT	0.9515728950500488
Mir224	6mer	HAPSTR2	553	172	177	172	177	30952697	x	6mer	553	NA	0	Mir-224	>AAGTCA	>TGACTT	0.9515728950500488
Mir224	6mer	LYSET	396	151	156	151	156	9799801	x	6mer	396	NA	0	Mir-224	>AAGTCA	>TGACTT	0.9515728950500488
Mir224	6mer	LYSET	396	151	156	151	156	9799801	x	6mer	396	NA	0	Mir-224	>AAGTCA	>TGACTT	0.9515728950500488
Mir224	6mer	TMC1	513	310	315	310	315	24355607	x	6mer	513	NA	0	Mir-224	>AAGTCA	>TGACTT	0.9515728950500488
Mir224	6mer	TMC1	513	310	315	310	315	24355607	x	6mer	513	NA	0	Mir-224	>AAGTCA	>TGACTT	0.9515728950500488
Mir224	6mer	UROC1	419	44	49	44	49	12911461	x	6mer	419	NA	0	Mir-224	>AAGTCA	>TGACTT	0.9515728950500488
Mir224	6mer	UROC1	419	44	49	44	49	12911461	x	6mer	419	NA	0	Mir-224	>AAGTCA	>TGACTT	0.9515728950500488
Mir224	6mer	CBS	359	219	224	219	224	6162533	x	6mer	359	NA	0	Mir-224	>AAGTCA	>TGACTT	0.9515728950500488
Mir224	6mer	CBS	359	219	224	219	224	6162533	x	6mer	359	NA	0	Mir-224	>AAGTCA	>TGACTT	0.9515728950500488
Mir224	6mer	RPAP3	486	31	36	31	36	23332866	x	6mer	486	NA	0	Mir-224	>AAGTCA	>TGACTT	0.9515728950500488
Mir224	6mer	RPAP3	486	31	36	31	36	23332866	x	6mer	486	NA	0	Mir-224	>AAGTCA	>TGACTT	0.9515728950500488
Mir224	6mer	MORF4L1	533	55	60	55	60	28462363	x	6mer	533	NA	0	Mir-224	>AAGTCA	>TGACTT	0.9515728950500488
Mir224	6mer	MORF4L1	533	55	60	55	60	28462363	x	6mer	533	NA	0	Mir-224	>AAGTCA	>TGACTT	0.9515728950500488
Mir224	6mer	POLR2K	550	495	500	495	500	30405451	x	6mer	550	NA	0	Mir-224	>AAGTCA	>TGACTT	0.9515728950500488
Mir224	6mer	POLR2K	550	495	500	495	500	30405451	x	6mer	550	NA	0	Mir-224	>AAGTCA	>TGACTT	0.9515728950500488
Mir224	6mer	PPM1B	350	507	512	507	512	4128416	x	6mer	350	NA	0	Mir-224	>AAGTCA	>TGACTT	0.9515728950500488
Mir224	6mer	PPM1B	350	507	512	507	512	4128416	x	6mer	350	NA	0	Mir-224	>AAGTCA	>TGACTT	0.9515728950500488
Mir224	6mer	RNF217	474	16	21	16	21	21919319	x	6mer	474	NA	0	Mir-224	>AAGTCA	>TGACTT	0.9515728950500488
Mir224	6mer	RNF217	474	16	21	16	21	21919319	x	6mer	474	NA	0	Mir-224	>AAGTCA	>TGACTT	0.9515728950500488
Mir224	6mer	NEFL	359	321	326	321	326	6099172	x	6mer	359	NA	0	Mir-224	>AAGTCA	>TGACTT	0.9515728950500488
Mir224	6mer	NEFL	359	321	326	321	326	6099172	x	6mer	359	NA	0	Mir-224	>AAGTCA	>TGACTT	0.9515728950500488
Mir224	6mer	ANXA11	442	159	164	159	164	18397393	x	6mer	442	NA	0	Mir-224	>AAGTCA	>TGACTT	0.9515728950500488
Mir224	6mer	ANXA11	442	159	164	159	164	18397393	x	6mer	442	NA	0	Mir-224	>AAGTCA	>TGACTT	0.9515728950500488
Mir224	6mer	SHCBP1	550	674	679	674	679	30223570	x	6mer	550	NA	0	Mir-224	>AAGTCA	>TGACTT	0.9515728950500488
Mir224	6mer	SHCBP1	550	674	679	674	679	30223570	x	6mer	550	NA	0	Mir-224	>AAGTCA	>TGACTT	0.9515728950500488
Mir224	6mer	TP53BP2	537	624	629	624	629	29443171	x	6mer	537	NA	0	Mir-224	>AAGTCA	>TGACTT	0.9515728950500488
Mir224	6mer	TP53BP2	537	624	629	624	629	29443171	x	6mer	537	NA	0	Mir-224	>AAGTCA	>TGACTT	0.9515728950500488
Mir224	6mer	IL12RB2	366	653	658	653	658	6854378	x	6mer	366	NA	0	Mir-224	>AAGTCA	>TGACTT	0.9515728950500488
Mir224	6mer	IL12RB2	366	653	658	653	658	6854378	x	6mer	366	NA	0	Mir-224	>AAGTCA	>TGACTT	0.9515728950500488
Mir224	6mer	RPP38	530	67	72	67	72	27198877	x	6mer	530	NA	0	Mir-224	>AAGTCA	>TGACTT	0.9515728950500488
Mir224	6mer	RPP38	530	67	72	67	72	27198877	x	6mer	530	NA	0	Mir-224	>AAGTCA	>TGACTT	0.9515728950500488
Mir224	6mer	PSORS1C2	474	478	483	478	483	21857312	x	6mer	474	NA	0	Mir-224	>AAGTCA	>TGACTT	0.9515728950500488
Mir224	6mer	PSORS1C2	474	478	483	478	483	21857312	x	6mer	474	NA	0	Mir-224	>AAGTCA	>TGACTT	0.9515728950500488
Mir224	6mer	CD40	333	685	690	685	690	2515563	x	6mer	333	NA	0	Mir-224	>AAGTCA	>TGACTT	0.9515728950500488
Mir224	6mer	CD40	333	685	690	685	690	2515563	x	6mer	333	NA	0	Mir-224	>AAGTCA	>TGACTT	0.9515728950500488
Mir224	6mer	TOP2A	380	896	901	896	901	8472085	x	6mer	380	NA	0	Mir-224	>AAGTCA	>TGACTT	0.9515728950500488
Mir224	6mer	TOP2A	380	896	901	896	901	8472085	x	6mer	380	NA	0	Mir-224	>AAGTCA	>TGACTT	0.9515728950500488
Mir224	6mer	PRSS16	442	135	140	135	140	18527418	x	6mer	442	NA	0	Mir-224	>AAGTCA	>TGACTT	0.9515728950500488
Mir224	6mer	PRSS16	442	135	140	135	140	18527418	x	6mer	442	NA	0	Mir-224	>AAGTCA	>TGACTT	0.9515728950500488
Mir224	6mer	KCTD11	482	32	37	32	37	22299080	x	6mer	482	NA	0	Mir-224	>AAGTCA	>TGACTT	0.9515728950500488
Mir224	6mer	KCTD11	482	32	37	32	37	22299080	x	6mer	482	NA	0	Mir-224	>AAGTCA	>TGACTT	0.9515728950500488
Mir224	6mer	EIF4A1	419	501	506	501	506	13070385	x	6mer	419	NA	0	Mir-224	>AAGTCA	>TGACTT	0.9515728950500488
Mir224	6mer	EIF4A1	419	501	506	501	506	13070385	x	6mer	419	NA	0	Mir-224	>AAGTCA	>TGACTT	0.9515728950500488
Mir224	6mer	C1S	366	124	129	124	129	6866028	x	6mer	366	NA	0	Mir-224	>AAGTCA	>TGACTT	0.9515728950500488
Mir224	6mer	C1S	366	124	129	124	129	6866028	x	6mer	366	NA	0	Mir-224	>AAGTCA	>TGACTT	0.9515728950500488
Mir224	6mer	TKTL2	537	77	82	77	82	29208826	x	6mer	537	NA	0	Mir-224	>AAGTCA	>TGACTT	0.9515728950500488
Mir224	6mer	TKTL2	537	77	82	77	82	29208826	x	6mer	537	NA	0	Mir-224	>AAGTCA	>TGACTT	0.9515728950500488
Mir224	6mer	SH3GL3	553	103	108	103	108	30793551	x	6mer	553	NA	0	Mir-224	>AAGTCA	>TGACTT	0.9515728950500488
Mir224	6mer	SH3GL3	553	103	108	103	108	30793551	x	6mer	553	NA	0	Mir-224	>AAGTCA	>TGACTT	0.9515728950500488
Mir224	6mer	APOA5	322	706	711	706	711	252121	x	6mer	322	NA	0	Mir-224	>AAGTCA	>TGACTT	0.9515728950500488
Mir224	6mer	APOA5	322	706	711	706	711	252121	x	6mer	322	NA	0	Mir-224	>AAGTCA	>TGACTT	0.9515728950500488
Mir224	6mer	FSAF1	482	674	679	674	679	22500403	x	6mer	482	NA	0	Mir-224	>AAGTCA	>TGACTT	0.9515728950500488
Mir224	6mer	FSAF1	482	674	679	674	679	22500403	x	6mer	482	NA	0	Mir-224	>AAGTCA	>TGACTT	0.9515728950500488
Mir224	6mer	FAM110C	446	280	285	280	285	18830361	x	6mer	446	NA	0	Mir-224	>AAGTCA	>TGACTT	0.9515728950500488
Mir224	6mer	FAM110C	446	280	285	280	285	18830361	x	6mer	446	NA	0	Mir-224	>AAGTCA	>TGACTT	0.9515728950500488
Mir224	6mer	CACNA2D1	326	357	362	357	362	977937	x	6mer	326	NA	0	Mir-224	>AAGTCA	>TGACTT	0.9515728950500488
Mir224	6mer	CACNA2D1	326	357	362	357	362	977937	x	6mer	326	NA	0	Mir-224	>AAGTCA	>TGACTT	0.9515728950500488
Mir224	6mer	PEF1	350	541	546	541	546	3973107	x	6mer	350	NA	0	Mir-224	>AAGTCA	>TGACTT	0.9515728950500488
Mir224	6mer	PEF1	350	541	546	541	546	3973107	x	6mer	350	NA	0	Mir-224	>AAGTCA	>TGACTT	0.9515728950500488
Mir224	6mer	SLC27A6	519	25	30	25	30	25638348	x	6mer	519	NA	0	Mir-224	>AAGTCA	>TGACTT	0.9515728950500488
Mir224	6mer	SLC27A6	519	25	30	25	30	25638348	x	6mer	519	NA	0	Mir-224	>AAGTCA	>TGACTT	0.9515728950500488
Mir224	6mer	ICE2	358	189	194	189	194	5630143	x	6mer	358	NA	0	Mir-224	>AAGTCA	>TGACTT	0.9515728950500488
Mir224	6mer	ICE2	358	189	194	189	194	5630143	x	6mer	358	NA	0	Mir-224	>AAGTCA	>TGACTT	0.9515728950500488
Mir224	6mer	C1H19ORF47	514	357	362	357	362	24670802	x	6mer	514	NA	0	Mir-224	>AAGTCA	>TGACTT	0.9515728950500488
Mir224	6mer	C1H19ORF47	514	357	362	357	362	24670802	x	6mer	514	NA	0	Mir-224	>AAGTCA	>TGACTT	0.9515728950500488
Mir224	6mer	HIBADH	462	671	676	671	676	19966299	x	6mer	462	NA	0	Mir-224	>AAGTCA	>TGACTT	0.9515728950500488
Mir224	6mer	HIBADH	462	671	676	671	676	19966299	x	6mer	462	NA	0	Mir-224	>AAGTCA	>TGACTT	0.9515728950500488
Mir224	6mer	HIKESHI	513	219	224	219	224	24612612	x	6mer	513	NA	0	Mir-224	>AAGTCA	>TGACTT	0.9515728950500488
Mir224	6mer	HIKESHI	513	219	224	219	224	24612612	x	6mer	513	NA	0	Mir-224	>AAGTCA	>TGACTT	0.9515728950500488
Mir224	6mer	CA3	538	643	648	643	648	29754448	x	6mer	538	NA	0	Mir-224	>AAGTCA	>TGACTT	0.9515728950500488
Mir224	6mer	CA3	538	643	648	643	648	29754448	x	6mer	538	NA	0	Mir-224	>AAGTCA	>TGACTT	0.9515728950500488
Mir224	6mer	LRRC74B	442	52	57	52	57	18457509	x	6mer	442	NA	0	Mir-224	>AAGTCA	>TGACTT	0.9515728950500488
Mir224	6mer	LRRC74B	442	52	57	52	57	18457509	x	6mer	442	NA	0	Mir-224	>AAGTCA	>TGACTT	0.9515728950500488
Mir224	6mer	LONRF3	548	374	379	374	379	30112496	x	6mer	548	NA	0	Mir-224	>AAGTCA	>TGACTT	0.9515728950500488
Mir224	6mer	LONRF3	548	374	379	374	379	30112496	x	6mer	548	NA	0	Mir-224	>AAGTCA	>TGACTT	0.9515728950500488
Mir224	6mer	PCNT	322	249	254	249	254	14324	x	6mer	322	NA	0	Mir-224	>AAGTCA	>TGACTT	0.9515728950500488
Mir224	6mer	PCNT	322	249	254	249	254	14324	x	6mer	322	NA	0	Mir-224	>AAGTCA	>TGACTT	0.9515728950500488
Mir224	6mer	UBFD1	525	301	306	301	306	26790149	x	6mer	525	NA	0	Mir-224	>AAGTCA	>TGACTT	0.9515728950500488
Mir224	6mer	UBFD1	525	301	306	301	306	26790149	x	6mer	525	NA	0	Mir-224	>AAGTCA	>TGACTT	0.9515728950500488
Mir224	6mer	SLC8B1	331	27	32	27	32	2173694	x	6mer	331	NA	0	Mir-224	>AAGTCA	>TGACTT	0.9515728950500488
Mir224	6mer	SLC8B1	331	27	32	27	32	2173694	x	6mer	331	NA	0	Mir-224	>AAGTCA	>TGACTT	0.9515728950500488
Mir224	6mer	COL15A1	553	756	761	756	761	30549356	x	6mer	553	NA	0	Mir-224	>AAGTCA	>TGACTT	0.9515728950500488
Mir224	6mer	COL15A1	553	756	761	756	761	30549356	x	6mer	553	NA	0	Mir-224	>AAGTCA	>TGACTT	0.9515728950500488
Mir224	6mer	AP3S1	510	542	547	542	547	24075023	x	6mer	510	NA	0	Mir-224	>AAGTCA	>TGACTT	0.9515728950500488
Mir224	6mer	AP3S1	510	542	547	542	547	24075023	x	6mer	510	NA	0	Mir-224	>AAGTCA	>TGACTT	0.9515728950500488
Mir224	6mer	TMPRSS4	331	297	302	297	302	2056964	x	6mer	331	NA	0	Mir-224	>AAGTCA	>TGACTT	0.9515728950500488
Mir224	6mer	TMPRSS4	331	297	302	297	302	2056964	x	6mer	331	NA	0	Mir-224	>AAGTCA	>TGACTT	0.9515728950500488
Mir224	6mer	FGF5	482	295	300	295	300	22238830	x	6mer	482	NA	0	Mir-224	>AAGTCA	>TGACTT	0.9515728950500488
Mir224	6mer	FGF5	482	295	300	295	300	22238830	x	6mer	482	NA	0	Mir-224	>AAGTCA	>TGACTT	0.9515728950500488
Mir224	6mer	PRR9	359	287	292	287	292	6121308	x	6mer	359	NA	0	Mir-224	>AAGTCA	>TGACTT	0.9515728950500488
Mir224	6mer	PRR9	359	287	292	287	292	6121308	x	6mer	359	NA	0	Mir-224	>AAGTCA	>TGACTT	0.9515728950500488
Mir224	6mer	CCR7	482	633	638	633	638	22307466	x	6mer	482	NA	0	Mir-224	>AAGTCA	>TGACTT	0.9515728950500488
Mir224	6mer	CCR7	482	633	638	633	638	22307466	x	6mer	482	NA	0	Mir-224	>AAGTCA	>TGACTT	0.9515728950500488
Mir224	6mer	JCHAIN	322	898	903	898	903	110053	x	6mer	322	NA	0	Mir-224	>AAGTCA	>TGACTT	0.9515728950500488
Mir224	6mer	JCHAIN	322	898	903	898	903	110053	x	6mer	322	NA	0	Mir-224	>AAGTCA	>TGACTT	0.9515728950500488
Mir224	6mer	DEAR	366	104	109	104	109	6783682	x	6mer	366	NA	0	Mir-224	>AAGTCA	>TGACTT	0.9515728950500488
Mir224	6mer	DEAR	366	104	109	104	109	6783682	x	6mer	366	NA	0	Mir-224	>AAGTCA	>TGACTT	0.9515728950500488
Mir224	6mer	ABCA4	425	583	588	583	588	13979838	x	6mer	425	NA	0	Mir-224	>AAGTCA	>TGACTT	0.9515728950500488
Mir224	6mer	ABCA4	425	583	588	583	588	13979838	x	6mer	425	NA	0	Mir-224	>AAGTCA	>TGACTT	0.9515728950500488
Mir224	6mer	MMP19	462	359	364	359	364	20048314	x	6mer	462	NA	0	Mir-224	>AAGTCA	>TGACTT	0.9515728950500488
Mir224	6mer	MMP19	462	359	364	359	364	20048314	x	6mer	462	NA	0	Mir-224	>AAGTCA	>TGACTT	0.9515728950500488
Mir224	6mer	DNAJC13	537	571	576	571	576	29349105	x	6mer	537	NA	0	Mir-224	>AAGTCA	>TGACTT	0.9515728950500488
Mir224	6mer	DNAJC13	537	571	576	571	576	29349105	x	6mer	537	NA	0	Mir-224	>AAGTCA	>TGACTT	0.9515728950500488
Mir224	6mer	ANAPC10	532	175	180	175	180	28089948	x	6mer	532	NA	0	Mir-224	>AAGTCA	>TGACTT	0.9515728950500488
Mir224	6mer	ANAPC10	532	175	180	175	180	28089948	x	6mer	532	NA	0	Mir-224	>AAGTCA	>TGACTT	0.9515728950500488
Mir224	6mer	EFHC1	550	32	37	32	37	30485897	x	6mer	550	NA	0	Mir-224	>AAGTCA	>TGACTT	0.9515728950500488
Mir224	6mer	EFHC1	550	32	37	32	37	30485897	x	6mer	550	NA	0	Mir-224	>AAGTCA	>TGACTT	0.9515728950500488
Mir224	6mer	PIGS	514	525	530	525	530	24882188	x	6mer	514	NA	0	Mir-224	>AAGTCA	>TGACTT	0.9515728950500488
Mir224	6mer	PIGS	514	525	530	525	530	24882188	x	6mer	514	NA	0	Mir-224	>AAGTCA	>TGACTT	0.9515728950500488
Mir224	6mer	FBXL4	513	58	63	58	63	24587116	x	6mer	513	NA	0	Mir-224	>AAGTCA	>TGACTT	0.9515728950500488
Mir224	6mer	FBXL4	513	58	63	58	63	24587116	x	6mer	513	NA	0	Mir-224	>AAGTCA	>TGACTT	0.9515728950500488
Mir224	6mer	BANK1	524	727	732	727	732	26452598	x	6mer	524	NA	0	Mir-224	>AAGTCA	>TGACTT	0.9515728950500488
Mir224	6mer	BANK1	524	727	732	727	732	26452598	x	6mer	524	NA	0	Mir-224	>AAGTCA	>TGACTT	0.9515728950500488
Mir224	6mer	CRYZL1	524	370	375	370	375	26477204	x	6mer	524	NA	0	Mir-224	>AAGTCA	>TGACTT	0.9515728950500488
Mir224	6mer	CRYZL1	524	370	375	370	375	26477204	x	6mer	524	NA	0	Mir-224	>AAGTCA	>TGACTT	0.9515728950500488
Mir224	6mer	NUDC	446	49	54	49	54	18705471	x	6mer	446	NA	0	Mir-224	>AAGTCA	>TGACTT	0.9515728950500488
Mir224	6mer	NUDC	446	49	54	49	54	18705471	x	6mer	446	NA	0	Mir-224	>AAGTCA	>TGACTT	0.9515728950500488
Mir224	6mer	CA3	514	161	166	161	166	24712605	x	6mer	514	NA	0	Mir-224	>AAGTCA	>TGACTT	0.9515728950500488
Mir224	6mer	CA3	514	161	166	161	166	24712605	x	6mer	514	NA	0	Mir-224	>AAGTCA	>TGACTT	0.9515728950500488
Mir224	6mer	TRNP1	326	192	197	192	197	782355	x	6mer	326	NA	0	Mir-224	>AAGTCA	>TGACTT	0.9515728950500488
Mir224	6mer	TRNP1	326	192	197	192	197	782355	x	6mer	326	NA	0	Mir-224	>AAGTCA	>TGACTT	0.9515728950500488
Mir224	6mer	NEK2	440	745	750	745	750	18225762	x	6mer	440	NA	0	Mir-224	>AAGTCA	>TGACTT	0.9515728950500488
Mir224	6mer	NEK2	440	745	750	745	750	18225762	x	6mer	440	NA	0	Mir-224	>AAGTCA	>TGACTT	0.9515728950500488
Mir224	6mer	ACBD6	462	18	23	18	23	20208037	x	6mer	462	NA	0	Mir-224	>AAGTCA	>TGACTT	0.9515728950500488
Mir224	6mer	ACBD6	462	18	23	18	23	20208037	x	6mer	462	NA	0	Mir-224	>AAGTCA	>TGACTT	0.9515728950500488
Mir224	6mer	COPG1	532	293	298	293	298	28175047	x	6mer	532	NA	0	Mir-224	>AAGTCA	>TGACTT	0.9515728950500488
Mir224	6mer	COPG1	532	293	298	293	298	28175047	x	6mer	532	NA	0	Mir-224	>AAGTCA	>TGACTT	0.9515728950500488
Mir224	6mer	KLHL20	514	48	53	48	53	24934994	x	6mer	514	NA	0	Mir-224	>AAGTCA	>TGACTT	0.9515728950500488
Mir224	6mer	KLHL20	514	48	53	48	53	24934994	x	6mer	514	NA	0	Mir-224	>AAGTCA	>TGACTT	0.9515728950500488
Mir224	6mer	CD163	553	15	20	15	20	30724302	x	6mer	553	NA	0	Mir-224	>AAGTCA	>TGACTT	0.9515728950500488
Mir224	6mer	CD163	553	15	20	15	20	30724302	x	6mer	553	NA	0	Mir-224	>AAGTCA	>TGACTT	0.9515728950500488
Mir224	6mer	LRRN1	326	92	97	92	97	930502	x	6mer	326	NA	0	Mir-224	>AAGTCA	>TGACTT	0.9515728950500488
Mir224	6mer	LRRN1	326	92	97	92	97	930502	x	6mer	326	NA	0	Mir-224	>AAGTCA	>TGACTT	0.9515728950500488
Mir224	6mer	GCSH	322	152	157	152	157	310537	x	6mer	322	NA	0	Mir-224	>AAGTCA	>TGACTT	0.9515728950500488
Mir224	6mer	GCSH	322	152	157	152	157	310537	x	6mer	322	NA	0	Mir-224	>AAGTCA	>TGACTT	0.9515728950500488
Mir224	6mer	FSHR	513	39	44	39	44	24375274	x	6mer	513	NA	0	Mir-224	>AAGTCA	>TGACTT	0.9515728950500488
Mir224	6mer	FSHR	513	39	44	39	44	24375274	x	6mer	513	NA	0	Mir-224	>AAGTCA	>TGACTT	0.9515728950500488
Mir224	6mer	SNUPN	532	85	90	85	90	28050524	x	6mer	532	NA	0	Mir-224	>AAGTCA	>TGACTT	0.9515728950500488
Mir224	6mer	SNUPN	532	85	90	85	90	28050524	x	6mer	532	NA	0	Mir-224	>AAGTCA	>TGACTT	0.9515728950500488
Mir224	6mer	IRF2BPL	537	399	404	399	404	29070452	x	6mer	537	NA	0	Mir-224	>AAGTCA	>TGACTT	0.9515728950500488
Mir224	6mer	IRF2BPL	537	399	404	399	404	29070452	x	6mer	537	NA	0	Mir-224	>AAGTCA	>TGACTT	0.9515728950500488
Mir224	6mer	ENKUR	419	49	54	49	54	12721766	x	6mer	419	NA	0	Mir-224	>AAGTCA	>TGACTT	0.9515728950500488
Mir224	6mer	ENKUR	419	49	54	49	54	12721766	x	6mer	419	NA	0	Mir-224	>AAGTCA	>TGACTT	0.9515728950500488
Mir224	6mer	HNRNPM	440	229	234	229	234	17932768	x	6mer	440	NA	0	Mir-224	>AAGTCA	>TGACTT	0.9515728950500488
Mir224	6mer	HNRNPM	440	229	234	229	234	17932768	x	6mer	440	NA	0	Mir-224	>AAGTCA	>TGACTT	0.9515728950500488
Mir224	6mer	SORCS1	396	101	106	101	106	9723136	x	6mer	396	NA	0	Mir-224	>AAGTCA	>TGACTT	0.9515728950500488
Mir224	6mer	SORCS1	396	101	106	101	106	9723136	x	6mer	396	NA	0	Mir-224	>AAGTCA	>TGACTT	0.9515728950500488
Mir224	6mer	USP47	425	173	178	173	178	14126274	x	6mer	425	NA	0	Mir-224	>AAGTCA	>TGACTT	0.9515728950500488
Mir224	6mer	USP47	425	173	178	173	178	14126274	x	6mer	425	NA	0	Mir-224	>AAGTCA	>TGACTT	0.9515728950500488
Mir224	6mer	GNA14	425	226	231	226	231	14106143	x	6mer	425	NA	0	Mir-224	>AAGTCA	>TGACTT	0.9515728950500488
Mir224	6mer	GNA14	425	226	231	226	231	14106143	x	6mer	425	NA	0	Mir-224	>AAGTCA	>TGACTT	0.9515728950500488
Mir224	6mer	LYPLA2	331	169	174	169	174	1888666	x	6mer	331	NA	0	Mir-224	>AAGTCA	>TGACTT	0.9515728950500488
Mir224	6mer	LYPLA2	331	169	174	169	174	1888666	x	6mer	331	NA	0	Mir-224	>AAGTCA	>TGACTT	0.9515728950500488
Mir224	6mer	PAAF1	396	233	238	233	238	9866028	x	6mer	396	NA	0	Mir-224	>AAGTCA	>TGACTT	0.9515728950500488
Mir224	6mer	PAAF1	396	233	238	233	238	9866028	x	6mer	396	NA	0	Mir-224	>AAGTCA	>TGACTT	0.9515728950500488
Mir224	6mer	FOXM1	519	335	340	335	340	25837058	x	6mer	519	NA	0	Mir-224	>AAGTCA	>TGACTT	0.9515728950500488
Mir224	6mer	FOXM1	519	335	340	335	340	25837058	x	6mer	519	NA	0	Mir-224	>AAGTCA	>TGACTT	0.9515728950500488
Mir224	6mer	OTOR	359	79	84	79	84	6047891	x	6mer	359	NA	0	Mir-224	>AAGTCA	>TGACTT	0.9515728950500488
Mir224	6mer	OTOR	359	79	84	79	84	6047891	x	6mer	359	NA	0	Mir-224	>AAGTCA	>TGACTT	0.9515728950500488
Mir224	6mer	TRAF4	396	360	365	360	365	10016215	x	6mer	396	NA	0	Mir-224	>AAGTCA	>TGACTT	0.9515728950500488
Mir224	6mer	TRAF4	396	360	365	360	365	10016215	x	6mer	396	NA	0	Mir-224	>AAGTCA	>TGACTT	0.9515728950500488
Mir224	6mer	PNP	394	275	280	275	280	9535219	x	6mer	394	NA	0	Mir-224	>AAGTCA	>TGACTT	0.9515728950500488
Mir224	6mer	PNP	394	275	280	275	280	9535219	x	6mer	394	NA	0	Mir-224	>AAGTCA	>TGACTT	0.9515728950500488
Mir224	6mer	OXLD1	351	108	113	108	113	4820550	x	6mer	351	NA	0	Mir-224	>AAGTCA	>TGACTT	0.9515728950500488
Mir224	6mer	OXLD1	351	108	113	108	113	4820550	x	6mer	351	NA	0	Mir-224	>AAGTCA	>TGACTT	0.9515728950500488
Mir224	6mer	KCNN4	485	132	137	132	137	22921405	x	6mer	485	NA	0	Mir-224	>AAGTCA	>TGACTT	0.9515728950500488
Mir224	6mer	KCNN4	485	132	137	132	137	22921405	x	6mer	485	NA	0	Mir-224	>AAGTCA	>TGACTT	0.9515728950500488
Mir224	6mer	SVOPL	519	155	160	155	160	25777532	x	6mer	519	NA	0	Mir-224	>AAGTCA	>TGACTT	0.9515728950500488
Mir224	6mer	SVOPL	519	155	160	155	160	25777532	x	6mer	519	NA	0	Mir-224	>AAGTCA	>TGACTT	0.9515728950500488
Mir224	6mer	IQGAP3	350	569	574	569	574	4062778	x	6mer	350	NA	0	Mir-224	>AAGTCA	>TGACTT	0.9515728950500488
Mir224	6mer	IQGAP3	350	569	574	569	574	4062778	x	6mer	350	NA	0	Mir-224	>AAGTCA	>TGACTT	0.9515728950500488
Mir224	6mer	FOSL1	462	524	529	524	529	20055708	x	6mer	462	NA	0	Mir-224	>AAGTCA	>TGACTT	0.9515728950500488
Mir224	6mer	FOSL1	462	524	529	524	529	20055708	x	6mer	462	NA	0	Mir-224	>AAGTCA	>TGACTT	0.9515728950500488
Mir224	6mer	RNF180	533	684	689	684	689	28632605	x	6mer	533	NA	0	Mir-224	>AAGTCA	>TGACTT	0.9515728950500488
Mir224	6mer	RNF180	533	684	689	684	689	28632605	x	6mer	533	NA	0	Mir-224	>AAGTCA	>TGACTT	0.9515728950500488
Mir224	6mer	CETN2	530	114	119	114	119	27565311	x	6mer	530	NA	0	Mir-224	>AAGTCA	>TGACTT	0.9515728950500488
Mir224	6mer	CETN2	530	114	119	114	119	27565311	x	6mer	530	NA	0	Mir-224	>AAGTCA	>TGACTT	0.9515728950500488
Mir224	6mer	KIAA1522	358	49	54	49	54	5688148	x	6mer	358	NA	0	Mir-224	>AAGTCA	>TGACTT	0.9515728950500488
Mir224	6mer	KIAA1522	358	49	54	49	54	5688148	x	6mer	358	NA	0	Mir-224	>AAGTCA	>TGACTT	0.9515728950500488
Mir224	6mer	SULT1E1	359	329	334	329	334	6026050	x	6mer	359	NA	0	Mir-224	>AAGTCA	>TGACTT	0.9515728950500488
Mir224	6mer	SULT1E1	359	329	334	329	334	6026050	x	6mer	359	NA	0	Mir-224	>AAGTCA	>TGACTT	0.9515728950500488
Mir224	6mer	LRRC47	531	335	340	335	340	27578568	x	6mer	531	NA	0	Mir-224	>AAGTCA	>TGACTT	0.9515728950500488
Mir224	6mer	LRRC47	531	335	340	335	340	27578568	x	6mer	531	NA	0	Mir-224	>AAGTCA	>TGACTT	0.9515728950500488
Mir224	6mer	C14H5ORF63	533	610	615	610	615	28623855	x	6mer	533	NA	0	Mir-224	>AAGTCA	>TGACTT	0.9515728950500488
Mir224	6mer	C14H5ORF63	533	610	615	610	615	28623855	x	6mer	533	NA	0	Mir-224	>AAGTCA	>TGACTT	0.9515728950500488
Mir224	6mer	NVL	530	133	138	133	138	27202259	x	6mer	530	NA	0	Mir-224	>AAGTCA	>TGACTT	0.9515728950500488
Mir224	6mer	NVL	530	133	138	133	138	27202259	x	6mer	530	NA	0	Mir-224	>AAGTCA	>TGACTT	0.9515728950500488
Mir224	6mer	ICA1L	380	898	903	898	903	8336255	x	6mer	380	NA	0	Mir-224	>AAGTCA	>TGACTT	0.9515728950500488
Mir224	6mer	ICA1L	380	898	903	898	903	8336255	x	6mer	380	NA	0	Mir-224	>AAGTCA	>TGACTT	0.9515728950500488
Mir224	6mer	SMIM11	462	709	714	709	714	19893075	x	6mer	462	NA	0	Mir-224	>AAGTCA	>TGACTT	0.9515728950500488
Mir224	6mer	SMIM11	462	709	714	709	714	19893075	x	6mer	462	NA	0	Mir-224	>AAGTCA	>TGACTT	0.9515728950500488
Mir224	6mer	STAP1	533	602	607	602	607	28495938	x	6mer	533	NA	0	Mir-224	>AAGTCA	>TGACTT	0.9515728950500488
Mir224	6mer	STAP1	533	602	607	602	607	28495938	x	6mer	533	NA	0	Mir-224	>AAGTCA	>TGACTT	0.9515728950500488
Mir224	6mer	FOXA2	533	251	256	251	256	28563258	x	6mer	533	NA	0	Mir-224	>AAGTCA	>TGACTT	0.9515728950500488
Mir224	6mer	FOXA2	533	251	256	251	256	28563258	x	6mer	533	NA	0	Mir-224	>AAGTCA	>TGACTT	0.9515728950500488
Mir224	6mer	ARGLU1	394	15	20	15	20	9687367	x	6mer	394	NA	0	Mir-224	>AAGTCA	>TGACTT	0.9515728950500488
Mir224	6mer	ARGLU1	394	15	20	15	20	9687367	x	6mer	394	NA	0	Mir-224	>AAGTCA	>TGACTT	0.9515728950500488
Mir224	6mer	PPP1CC	474	117	122	117	122	21911720	x	6mer	474	NA	0	Mir-224	>AAGTCA	>TGACTT	0.9515728950500488
Mir224	6mer	PPP1CC	474	117	122	117	122	21911720	x	6mer	474	NA	0	Mir-224	>AAGTCA	>TGACTT	0.9515728950500488
Mir224	6mer	TMEM108	532	93	98	93	98	28074376	x	6mer	532	NA	0	Mir-224	>AAGTCA	>TGACTT	0.9515728950500488
Mir224	6mer	TMEM108	532	93	98	93	98	28074376	x	6mer	532	NA	0	Mir-224	>AAGTCA	>TGACTT	0.9515728950500488
Mir224	6mer	KBTBD4	524	22	27	22	27	26525614	x	6mer	524	NA	0	Mir-224	>AAGTCA	>TGACTT	0.9515728950500488
Mir224	6mer	KBTBD4	524	22	27	22	27	26525614	x	6mer	524	NA	0	Mir-224	>AAGTCA	>TGACTT	0.9515728950500488
Mir224	6mer	RGD1305347	366	401	406	401	406	6890302	x	6mer	366	NA	0	Mir-224	>AAGTCA	>TGACTT	0.9515728950500488
Mir224	6mer	RGD1305347	366	401	406	401	406	6890302	x	6mer	366	NA	0	Mir-224	>AAGTCA	>TGACTT	0.9515728950500488
Mir224	6mer	DNAJC13	482	605	610	605	610	22101846	x	6mer	482	NA	0	Mir-224	>AAGTCA	>TGACTT	0.9515728950500488
Mir224	6mer	DNAJC13	482	605	610	605	610	22101846	x	6mer	482	NA	0	Mir-224	>AAGTCA	>TGACTT	0.9515728950500488
Mir224	6mer	DNASE1L1	366	289	294	289	294	7234817	x	6mer	366	NA	0	Mir-224	>AAGTCA	>TGACTT	0.9515728950500488
Mir224	6mer	DNASE1L1	366	289	294	289	294	7234817	x	6mer	366	NA	0	Mir-224	>AAGTCA	>TGACTT	0.9515728950500488
Mir224	6mer	HNRNPH2	474	553	558	553	558	22053887	x	6mer	474	NA	0	Mir-224	>AAGTCA	>TGACTT	0.9515728950500488
Mir224	6mer	HNRNPH2	474	553	558	553	558	22053887	x	6mer	474	NA	0	Mir-224	>AAGTCA	>TGACTT	0.9515728950500488
Mir224	6mer	COMMD4	538	243	248	243	248	29507214	x	6mer	538	NA	0	Mir-224	>AAGTCA	>TGACTT	0.9515728950500488
Mir224	6mer	COMMD4	538	243	248	243	248	29507214	x	6mer	538	NA	0	Mir-224	>AAGTCA	>TGACTT	0.9515728950500488
Mir224	6mer	SYS1	538	579	584	579	584	29737834	x	6mer	538	NA	0	Mir-224	>AAGTCA	>TGACTT	0.9515728950500488
Mir224	6mer	SYS1	538	579	584	579	584	29737834	x	6mer	538	NA	0	Mir-224	>AAGTCA	>TGACTT	0.9515728950500488
Mir224	6mer	STK25	356	250	255	250	255	5215407	x	6mer	356	NA	0	Mir-224	>AAGTCA	>TGACTT	0.9515728950500488
Mir224	6mer	STK25	356	250	255	250	255	5215407	x	6mer	356	NA	0	Mir-224	>AAGTCA	>TGACTT	0.9515728950500488
Mir224	6mer	SLC2A11	550	236	241	236	241	30413788	x	6mer	550	NA	0	Mir-224	>AAGTCA	>TGACTT	0.9515728950500488
Mir224	6mer	SLC2A11	550	236	241	236	241	30413788	x	6mer	550	NA	0	Mir-224	>AAGTCA	>TGACTT	0.9515728950500488
Mir224	6mer	HCK	510	68	73	68	73	23931554	x	6mer	510	NA	0	Mir-224	>AAGTCA	>TGACTT	0.9515728950500488
Mir224	6mer	HCK	510	68	73	68	73	23931554	x	6mer	510	NA	0	Mir-224	>AAGTCA	>TGACTT	0.9515728950500488
Mir224	6mer	BMP4	537	178	183	178	183	29073935	x	6mer	537	NA	0	Mir-224	>AAGTCA	>TGACTT	0.9515728950500488
Mir224	6mer	BMP4	537	178	183	178	183	29073935	x	6mer	537	NA	0	Mir-224	>AAGTCA	>TGACTT	0.9515728950500488
Mir224	6mer	BNIP1	510	304	309	304	309	24080914	x	6mer	510	NA	0	Mir-224	>AAGTCA	>TGACTT	0.9515728950500488
Mir224	6mer	BNIP1	510	304	309	304	309	24080914	x	6mer	510	NA	0	Mir-224	>AAGTCA	>TGACTT	0.9515728950500488
Mir224	6mer	TAT	474	231	236	231	236	22040116	x	6mer	474	NA	0	Mir-224	>AAGTCA	>TGACTT	0.9515728950500488
Mir224	6mer	TAT	474	231	236	231	236	22040116	x	6mer	474	NA	0	Mir-224	>AAGTCA	>TGACTT	0.9515728950500488
Mir224	6mer	ADGRA1	550	594	599	594	599	30203082	x	6mer	550	NA	0	Mir-224	>AAGTCA	>TGACTT	0.9515728950500488
Mir224	6mer	ADGRA1	550	594	599	594	599	30203082	x	6mer	550	NA	0	Mir-224	>AAGTCA	>TGACTT	0.9515728950500488
Mir224	6mer	ZNF892	396	748	753	748	753	9955141	x	6mer	396	NA	0	Mir-224	>AAGTCA	>TGACTT	0.9515728950500488
Mir224	6mer	ZNF892	396	748	753	748	753	9955141	x	6mer	396	NA	0	Mir-224	>AAGTCA	>TGACTT	0.9515728950500488
Mir224	6mer	CASKIN2	359	696	701	696	701	6281554	x	6mer	359	NA	0	Mir-224	>AAGTCA	>TGACTT	0.9515728950500488
Mir224	6mer	CASKIN2	359	696	701	696	701	6281554	x	6mer	359	NA	0	Mir-224	>AAGTCA	>TGACTT	0.9515728950500488
Mir224	6mer	LRRC19	419	263	268	263	268	12880001	x	6mer	419	NA	0	Mir-224	>AAGTCA	>TGACTT	0.9515728950500488
Mir224	6mer	LRRC19	419	263	268	263	268	12880001	x	6mer	419	NA	0	Mir-224	>AAGTCA	>TGACTT	0.9515728950500488
Mir224	6mer	TMEM184C	519	201	206	201	206	25558428	x	6mer	519	NA	0	Mir-224	>AAGTCA	>TGACTT	0.9515728950500488
Mir224	6mer	TMEM184C	519	201	206	201	206	25558428	x	6mer	519	NA	0	Mir-224	>AAGTCA	>TGACTT	0.9515728950500488
Mir224	6mer	IQCK	532	366	371	366	371	28267145	x	6mer	532	NA	0	Mir-224	>AAGTCA	>TGACTT	0.9515728950500488
Mir224	6mer	IQCK	532	366	371	366	371	28267145	x	6mer	532	NA	0	Mir-224	>AAGTCA	>TGACTT	0.9515728950500488
Mir224	6mer	PNP	537	289	294	289	294	29081697	x	6mer	537	NA	0	Mir-224	>AAGTCA	>TGACTT	0.9515728950500488
Mir224	6mer	PNP	537	289	294	289	294	29081697	x	6mer	537	NA	0	Mir-224	>AAGTCA	>TGACTT	0.9515728950500488
Mir224	6mer	GRK5	396	172	177	172	177	9722422	x	6mer	396	NA	0	Mir-224	>AAGTCA	>TGACTT	0.9515728950500488
Mir224	6mer	GRK5	396	172	177	172	177	9722422	x	6mer	396	NA	0	Mir-224	>AAGTCA	>TGACTT	0.9515728950500488
Mir224	6mer	DDA1	331	89	94	89	94	1967354	x	6mer	331	NA	0	Mir-224	>AAGTCA	>TGACTT	0.9515728950500488
Mir224	6mer	DDA1	331	89	94	89	94	1967354	x	6mer	331	NA	0	Mir-224	>AAGTCA	>TGACTT	0.9515728950500488
Mir224	6mer	MFF	366	574	579	574	579	7007837	x	6mer	366	NA	0	Mir-224	>AAGTCA	>TGACTT	0.9515728950500488
Mir224	6mer	MFF	366	574	579	574	579	7007837	x	6mer	366	NA	0	Mir-224	>AAGTCA	>TGACTT	0.9515728950500488
Mir224	6mer	MELK	394	249	254	249	254	9523214	x	6mer	394	NA	0	Mir-224	>AAGTCA	>TGACTT	0.9515728950500488
Mir224	6mer	MELK	394	249	254	249	254	9523214	x	6mer	394	NA	0	Mir-224	>AAGTCA	>TGACTT	0.9515728950500488
Mir224	6mer	TOPORS	446	82	87	82	87	18892410	x	6mer	446	NA	0	Mir-224	>AAGTCA	>TGACTT	0.9515728950500488
Mir224	6mer	TOPORS	446	82	87	82	87	18892410	x	6mer	446	NA	0	Mir-224	>AAGTCA	>TGACTT	0.9515728950500488
Mir224	6mer	COBLL1	331	249	254	249	254	2050842	x	6mer	331	NA	0	Mir-224	>AAGTCA	>TGACTT	0.9515728950500488
Mir224	6mer	COBLL1	331	249	254	249	254	2050842	x	6mer	331	NA	0	Mir-224	>AAGTCA	>TGACTT	0.9515728950500488
Mir224	6mer	FOXD3	525	345	350	345	350	26846715	x	6mer	525	NA	0	Mir-224	>AAGTCA	>TGACTT	0.9515728950500488
Mir224	6mer	FOXD3	525	345	350	345	350	26846715	x	6mer	525	NA	0	Mir-224	>AAGTCA	>TGACTT	0.9515728950500488
Mir224	6mer	LIPA	530	52	57	52	57	27486398	x	6mer	530	NA	0	Mir-224	>AAGTCA	>TGACTT	0.9515728950500488
Mir224	6mer	LIPA	530	52	57	52	57	27486398	x	6mer	530	NA	0	Mir-224	>AAGTCA	>TGACTT	0.9515728950500488
Mir224	6mer	RFC5	519	636	641	636	641	25553160	x	6mer	519	NA	0	Mir-224	>AAGTCA	>TGACTT	0.9515728950500488
Mir224	6mer	RFC5	519	636	641	636	641	25553160	x	6mer	519	NA	0	Mir-224	>AAGTCA	>TGACTT	0.9515728950500488
Mir224	6mer	SCN3A	326	594	599	594	599	769941	x	6mer	326	NA	0	Mir-224	>AAGTCA	>TGACTT	0.9515728950500488
Mir224	6mer	SCN3A	326	594	599	594	599	769941	x	6mer	326	NA	0	Mir-224	>AAGTCA	>TGACTT	0.9515728950500488
Mir224	6mer	RSRC2	326	240	245	240	245	1056038	x	6mer	326	NA	0	Mir-224	>AAGTCA	>TGACTT	0.9515728950500488
Mir224	6mer	RSRC2	326	240	245	240	245	1056038	x	6mer	326	NA	0	Mir-224	>AAGTCA	>TGACTT	0.9515728950500488
Mir224	6mer	ADRB2	482	286	291	286	291	22227341	x	6mer	482	NA	0	Mir-224	>AAGTCA	>TGACTT	0.9515728950500488
Mir224	6mer	ADRB2	482	286	291	286	291	22227341	x	6mer	482	NA	0	Mir-224	>AAGTCA	>TGACTT	0.9515728950500488
Mir224	6mer	HMOX2	446	511	516	511	516	19007460	x	6mer	446	NA	0	Mir-224	>AAGTCA	>TGACTT	0.9515728950500488
Mir224	6mer	HMOX2	446	511	516	511	516	19007460	x	6mer	446	NA	0	Mir-224	>AAGTCA	>TGACTT	0.9515728950500488
Mir224	6mer	USP34	538	625	630	625	630	29688419	x	6mer	538	NA	0	Mir-224	>AAGTCA	>TGACTT	0.9515728950500488
Mir224	6mer	USP34	538	625	630	625	630	29688419	x	6mer	538	NA	0	Mir-224	>AAGTCA	>TGACTT	0.9515728950500488
Mir224	6mer	PPP1CA	537	75	80	75	80	29283992	x	6mer	537	NA	0	Mir-224	>AAGTCA	>TGACTT	0.9515728950500488
Mir224	6mer	PPP1CA	537	75	80	75	80	29283992	x	6mer	537	NA	0	Mir-224	>AAGTCA	>TGACTT	0.9515728950500488
Mir224	6mer	DCUN1D2	358	327	332	327	332	5980328	x	6mer	358	NA	0	Mir-224	>AAGTCA	>TGACTT	0.9515728950500488
Mir224	6mer	DCUN1D2	358	327	332	327	332	5980328	x	6mer	358	NA	0	Mir-224	>AAGTCA	>TGACTT	0.9515728950500488
Mir224	6mer	GSDMB	398	387	392	387	392	10429293	x	6mer	398	NA	0	Mir-224	>AAGTCA	>TGACTT	0.9515728950500488
Mir224	6mer	GSDMB	398	387	392	387	392	10429293	x	6mer	398	NA	0	Mir-224	>AAGTCA	>TGACTT	0.9515728950500488
Mir224	6mer	MSRB2	537	70	75	70	75	29089388	x	6mer	537	NA	0	Mir-224	>AAGTCA	>TGACTT	0.9515728950500488
Mir224	6mer	MSRB2	537	70	75	70	75	29089388	x	6mer	537	NA	0	Mir-224	>AAGTCA	>TGACTT	0.9515728950500488
Mir224	6mer	PBP2	366	386	391	386	391	6870918	x	6mer	366	NA	0	Mir-224	>AAGTCA	>TGACTT	0.9515728950500488
Mir224	6mer	PBP2	366	386	391	386	391	6870918	x	6mer	366	NA	0	Mir-224	>AAGTCA	>TGACTT	0.9515728950500488
Mir224	6mer	LRRC4	482	270	275	270	275	22198186	x	6mer	482	NA	0	Mir-224	>AAGTCA	>TGACTT	0.9515728950500488
Mir224	6mer	LRRC4	482	270	275	270	275	22198186	x	6mer	482	NA	0	Mir-224	>AAGTCA	>TGACTT	0.9515728950500488
Mir224	6mer	TLR3	519	366	371	366	371	25911550	x	6mer	519	NA	0	Mir-224	>AAGTCA	>TGACTT	0.9515728950500488
Mir224	6mer	TLR3	519	366	371	366	371	25911550	x	6mer	519	NA	0	Mir-224	>AAGTCA	>TGACTT	0.9515728950500488
Mir224	6mer	KRI1	531	317	322	317	322	27650731	x	6mer	531	NA	0	Mir-224	>AAGTCA	>TGACTT	0.9515728950500488
Mir224	6mer	KRI1	531	317	322	317	322	27650731	x	6mer	531	NA	0	Mir-224	>AAGTCA	>TGACTT	0.9515728950500488
Mir224	6mer	YTHDC2	548	304	309	304	309	29886466	x	6mer	548	NA	0	Mir-224	>AAGTCA	>TGACTT	0.9515728950500488
Mir224	6mer	YTHDC2	548	304	309	304	309	29886466	x	6mer	548	NA	0	Mir-224	>AAGTCA	>TGACTT	0.9515728950500488
Mir224	6mer	APOOL	485	245	250	245	250	22964495	x	6mer	485	NA	0	Mir-224	>AAGTCA	>TGACTT	0.9515728950500488
Mir224	6mer	APOOL	485	245	250	245	250	22964495	x	6mer	485	NA	0	Mir-224	>AAGTCA	>TGACTT	0.9515728950500488
Mir224	6mer	PPA2	440	86	91	86	91	17993797	x	6mer	440	NA	0	Mir-224	>AAGTCA	>TGACTT	0.9515728950500488
Mir224	6mer	PPA2	440	86	91	86	91	17993797	x	6mer	440	NA	0	Mir-224	>AAGTCA	>TGACTT	0.9515728950500488
Mir224	6mer	DLX1	537	428	433	428	433	29248419	x	6mer	537	NA	0	Mir-224	>AAGTCA	>TGACTT	0.9515728950500488
Mir224	6mer	DLX1	537	428	433	428	433	29248419	x	6mer	537	NA	0	Mir-224	>AAGTCA	>TGACTT	0.9515728950500488
Mir224	6mer	MIA2	538	34	39	34	39	29518278	x	6mer	538	NA	0	Mir-224	>AAGTCA	>TGACTT	0.9515728950500488
Mir224	6mer	MIA2	538	34	39	34	39	29518278	x	6mer	538	NA	0	Mir-224	>AAGTCA	>TGACTT	0.9515728950500488
Mir224	6mer	DHX15	326	422	427	422	427	715695	x	6mer	326	NA	0	Mir-224	>AAGTCA	>TGACTT	0.9515728950500488
Mir224	6mer	DHX15	326	422	427	422	427	715695	x	6mer	326	NA	0	Mir-224	>AAGTCA	>TGACTT	0.9515728950500488
Mir224	6mer	TASP1	537	355	360	355	360	29256704	x	6mer	537	NA	0	Mir-224	>AAGTCA	>TGACTT	0.9515728950500488
Mir224	6mer	TASP1	537	355	360	355	360	29256704	x	6mer	537	NA	0	Mir-224	>AAGTCA	>TGACTT	0.9515728950500488
Mir224	6mer	LRRC8D	485	359	364	359	364	22803731	x	6mer	485	NA	0	Mir-224	>AAGTCA	>TGACTT	0.9515728950500488
Mir224	6mer	LRRC8D	485	359	364	359	364	22803731	x	6mer	485	NA	0	Mir-224	>AAGTCA	>TGACTT	0.9515728950500488
Mir224	6mer	TMEM141	440	413	418	413	418	18056251	x	6mer	440	NA	0	Mir-224	>AAGTCA	>TGACTT	0.9515728950500488
Mir224	6mer	TMEM141	440	413	418	413	418	18056251	x	6mer	440	NA	0	Mir-224	>AAGTCA	>TGACTT	0.9515728950500488
Mir224	6mer	CNKSR1	394	368	373	368	373	9416812	x	6mer	394	NA	0	Mir-224	>AAGTCA	>TGACTT	0.9515728950500488
Mir224	6mer	CNKSR1	394	368	373	368	373	9416812	x	6mer	394	NA	0	Mir-224	>AAGTCA	>TGACTT	0.9515728950500488
Mir224	6mer	PTN	530	228	233	228	233	27339040	x	6mer	530	NA	0	Mir-224	>AAGTCA	>TGACTT	0.9515728950500488
Mir224	6mer	PTN	530	228	233	228	233	27339040	x	6mer	530	NA	0	Mir-224	>AAGTCA	>TGACTT	0.9515728950500488
Mir224	6mer	ZFP410	366	588	593	588	593	6921743	x	6mer	366	NA	0	Mir-224	>AAGTCA	>TGACTT	0.9515728950500488
Mir224	6mer	ZFP410	366	588	593	588	593	6921743	x	6mer	366	NA	0	Mir-224	>AAGTCA	>TGACTT	0.9515728950500488
Mir224	6mer	CMTM7	531	548	553	548	553	27778754	x	6mer	531	NA	0	Mir-224	>AAGTCA	>TGACTT	0.9515728950500488
Mir224	6mer	CMTM7	531	548	553	548	553	27778754	x	6mer	531	NA	0	Mir-224	>AAGTCA	>TGACTT	0.9515728950500488
Mir224	6mer	ENGASE	442	152	157	152	157	18657281	x	6mer	442	NA	0	Mir-224	>AAGTCA	>TGACTT	0.9515728950500488
Mir224	6mer	ENGASE	442	152	157	152	157	18657281	x	6mer	442	NA	0	Mir-224	>AAGTCA	>TGACTT	0.9515728950500488
Mir224	6mer	SFT2D3	530	574	579	574	579	27314107	x	6mer	530	NA	0	Mir-224	>AAGTCA	>TGACTT	0.9515728950500488
Mir224	6mer	SFT2D3	530	574	579	574	579	27314107	x	6mer	530	NA	0	Mir-224	>AAGTCA	>TGACTT	0.9515728950500488
Mir224	6mer	RNF122	420	457	462	457	462	13488326	x	6mer	420	NA	0	Mir-224	>AAGTCA	>TGACTT	0.9515728950500488
Mir224	6mer	RNF122	420	457	462	457	462	13488326	x	6mer	420	NA	0	Mir-224	>AAGTCA	>TGACTT	0.9515728950500488
Mir224	6mer	TOMM5	366	63	68	63	68	6879643	x	6mer	366	NA	0	Mir-224	>AAGTCA	>TGACTT	0.9515728950500488
Mir224	6mer	TOMM5	366	63	68	63	68	6879643	x	6mer	366	NA	0	Mir-224	>AAGTCA	>TGACTT	0.9515728950500488
Mir224	6mer	SLN	531	451	456	451	456	27735811	x	6mer	531	NA	0	Mir-224	>AAGTCA	>TGACTT	0.9515728950500488
Mir224	6mer	SLN	531	451	456	451	456	27735811	x	6mer	531	NA	0	Mir-224	>AAGTCA	>TGACTT	0.9515728950500488
Mir224	6mer	FHDC1	398	301	306	301	306	10198657	x	6mer	398	NA	0	Mir-224	>AAGTCA	>TGACTT	0.9515728950500488
Mir224	6mer	FHDC1	398	301	306	301	306	10198657	x	6mer	398	NA	0	Mir-224	>AAGTCA	>TGACTT	0.9515728950500488
Mir224	6mer	KIF4A	525	74	79	74	79	27163171	x	6mer	525	NA	0	Mir-224	>AAGTCA	>TGACTT	0.9515728950500488
Mir224	6mer	KIF4A	525	74	79	74	79	27163171	x	6mer	525	NA	0	Mir-224	>AAGTCA	>TGACTT	0.9515728950500488
Mir224	6mer	ROBO1	442	267	272	267	272	18520320	x	6mer	442	NA	0	Mir-224	>AAGTCA	>TGACTT	0.9515728950500488
Mir224	6mer	ROBO1	442	267	272	267	272	18520320	x	6mer	442	NA	0	Mir-224	>AAGTCA	>TGACTT	0.9515728950500488
Mir224	6mer	UCKL1	440	43	48	43	48	18220554	x	6mer	440	NA	0	Mir-224	>AAGTCA	>TGACTT	0.9515728950500488
Mir224	6mer	UCKL1	440	43	48	43	48	18220554	x	6mer	440	NA	0	Mir-224	>AAGTCA	>TGACTT	0.9515728950500488
Mir224	6mer	LUM	537	347	352	347	352	29122064	x	6mer	537	NA	0	Mir-224	>AAGTCA	>TGACTT	0.9515728950500488
Mir224	6mer	LUM	537	347	352	347	352	29122064	x	6mer	537	NA	0	Mir-224	>AAGTCA	>TGACTT	0.9515728950500488
Mir224	6mer	STX12	525	225	230	225	230	26855664	x	6mer	525	NA	0	Mir-224	>AAGTCA	>TGACTT	0.9515728950500488
Mir224	6mer	STX12	525	225	230	225	230	26855664	x	6mer	525	NA	0	Mir-224	>AAGTCA	>TGACTT	0.9515728950500488
Mir224	6mer	ADORA3	474	226	231	226	231	21700666	x	6mer	474	NA	0	Mir-224	>AAGTCA	>TGACTT	0.9515728950500488
Mir224	6mer	ADORA3	474	226	231	226	231	21700666	x	6mer	474	NA	0	Mir-224	>AAGTCA	>TGACTT	0.9515728950500488
Mir224	6mer	KIF1C	532	301	306	301	306	28342888	x	6mer	532	NA	0	Mir-224	>AAGTCA	>TGACTT	0.9515728950500488
Mir224	6mer	KIF1C	532	301	306	301	306	28342888	x	6mer	532	NA	0	Mir-224	>AAGTCA	>TGACTT	0.9515728950500488
Mir224	6mer	ADAMTS15	359	61	66	61	66	6228951	x	6mer	359	NA	0	Mir-224	>AAGTCA	>TGACTT	0.9515728950500488
Mir224	6mer	ADAMTS15	359	61	66	61	66	6228951	x	6mer	359	NA	0	Mir-224	>AAGTCA	>TGACTT	0.9515728950500488
Mir224	6mer	CSNK2A2	533	210	215	210	215	28695528	x	6mer	533	NA	0	Mir-224	>AAGTCA	>TGACTT	0.9515728950500488
Mir224	6mer	CSNK2A2	533	210	215	210	215	28695528	x	6mer	533	NA	0	Mir-224	>AAGTCA	>TGACTT	0.9515728950500488
Mir224	6mer	SLC22A7	322	320	325	320	325	376707	x	6mer	322	NA	0	Mir-224	>AAGTCA	>TGACTT	0.9515728950500488
Mir224	6mer	SLC22A7	322	320	325	320	325	376707	x	6mer	322	NA	0	Mir-224	>AAGTCA	>TGACTT	0.9515728950500488
Mir224	6mer	SLC12A4	351	447	452	447	452	4774263	x	6mer	351	NA	0	Mir-224	>AAGTCA	>TGACTT	0.9515728950500488
Mir224	6mer	SLC12A4	351	447	452	447	452	4774263	x	6mer	351	NA	0	Mir-224	>AAGTCA	>TGACTT	0.9515728950500488
Mir224	6mer	OTOS	482	63	68	63	68	22061829	x	6mer	482	NA	0	Mir-224	>AAGTCA	>TGACTT	0.9515728950500488
Mir224	6mer	OTOS	482	63	68	63	68	22061829	x	6mer	482	NA	0	Mir-224	>AAGTCA	>TGACTT	0.9515728950500488
Mir224	6mer	WBP2NL	326	18	23	18	23	800944	x	6mer	326	NA	0	Mir-224	>AAGTCA	>TGACTT	0.9515728950500488
Mir224	6mer	WBP2NL	326	18	23	18	23	800944	x	6mer	326	NA	0	Mir-224	>AAGTCA	>TGACTT	0.9515728950500488
Mir224	6mer	PLEKHS1	446	194	199	194	199	18879437	x	6mer	446	NA	0	Mir-224	>AAGTCA	>TGACTT	0.9515728950500488
Mir224	6mer	PLEKHS1	446	194	199	194	199	18879437	x	6mer	446	NA	0	Mir-224	>AAGTCA	>TGACTT	0.9515728950500488
Mir224	6mer	GIPC1	519	22	27	22	27	25628976	x	6mer	519	NA	0	Mir-224	>AAGTCA	>TGACTT	0.9515728950500488
Mir224	6mer	GIPC1	519	22	27	22	27	25628976	x	6mer	519	NA	0	Mir-224	>AAGTCA	>TGACTT	0.9515728950500488
Mir224	6mer	HIKESHI	333	187	192	187	192	2584730	x	6mer	333	NA	0	Mir-224	>AAGTCA	>TGACTT	0.9515728950500488
Mir224	6mer	HIKESHI	333	187	192	187	192	2584730	x	6mer	333	NA	0	Mir-224	>AAGTCA	>TGACTT	0.9515728950500488
Mir224	6mer	POU5F1	322	189	194	189	194	380903	x	6mer	322	NA	0	Mir-224	>AAGTCA	>TGACTT	0.9515728950500488
Mir224	6mer	POU5F1	322	189	194	189	194	380903	x	6mer	322	NA	0	Mir-224	>AAGTCA	>TGACTT	0.9515728950500488
Mir224	6mer	CERS2	358	478	483	478	483	5814031	x	6mer	358	NA	0	Mir-224	>AAGTCA	>TGACTT	0.9515728950500488
Mir224	6mer	CERS2	358	478	483	478	483	5814031	x	6mer	358	NA	0	Mir-224	>AAGTCA	>TGACTT	0.9515728950500488
Mir224	6mer	FAAP24	446	241	246	241	246	18920303	x	6mer	446	NA	0	Mir-224	>AAGTCA	>TGACTT	0.9515728950500488
Mir224	6mer	FAAP24	446	241	246	241	246	18920303	x	6mer	446	NA	0	Mir-224	>AAGTCA	>TGACTT	0.9515728950500488
Mir224	6mer	GCNT1	524	435	440	435	440	26488563	x	6mer	524	NA	0	Mir-224	>AAGTCA	>TGACTT	0.9515728950500488
Mir224	6mer	GCNT1	524	435	440	435	440	26488563	x	6mer	524	NA	0	Mir-224	>AAGTCA	>TGACTT	0.9515728950500488
Mir224	6mer	SLC16A10	425	602	607	602	607	14168436	x	6mer	425	NA	0	Mir-224	>AAGTCA	>TGACTT	0.9515728950500488
Mir224	6mer	SLC16A10	425	602	607	602	607	14168436	x	6mer	425	NA	0	Mir-224	>AAGTCA	>TGACTT	0.9515728950500488
Mir224	6mer	ACVR2B	531	128	133	128	133	27779558	x	6mer	531	NA	0	Mir-224	>AAGTCA	>TGACTT	0.9515728950500488
Mir224	6mer	ACVR2B	531	128	133	128	133	27779558	x	6mer	531	NA	0	Mir-224	>AAGTCA	>TGACTT	0.9515728950500488
Mir224	6mer	DIMT1	398	501	506	501	506	10156025	x	6mer	398	NA	0	Mir-224	>AAGTCA	>TGACTT	0.9515728950500488
Mir224	6mer	DIMT1	398	501	506	501	506	10156025	x	6mer	398	NA	0	Mir-224	>AAGTCA	>TGACTT	0.9515728950500488
Mir224	6mer	PRSS16	356	134	139	134	139	5002036	x	6mer	356	NA	0	Mir-224	>AAGTCA	>TGACTT	0.9515728950500488
Mir224	6mer	PRSS16	356	134	139	134	139	5002036	x	6mer	356	NA	0	Mir-224	>AAGTCA	>TGACTT	0.9515728950500488
Mir224	6mer	ERLEC1	553	767	772	767	772	30578656	x	6mer	553	NA	0	Mir-224	>AAGTCA	>TGACTT	0.9515728950500488
Mir224	6mer	ERLEC1	553	767	772	767	772	30578656	x	6mer	553	NA	0	Mir-224	>AAGTCA	>TGACTT	0.9515728950500488
Mir224	6mer	IRX3	462	253	258	253	258	19997288	x	6mer	462	NA	0	Mir-224	>AAGTCA	>TGACTT	0.9515728950500488
Mir224	6mer	IRX3	462	253	258	253	258	19997288	x	6mer	462	NA	0	Mir-224	>AAGTCA	>TGACTT	0.9515728950500488
Mir224	6mer	TCF21	519	355	360	355	360	25880566	x	6mer	519	NA	0	Mir-224	>AAGTCA	>TGACTT	0.9515728950500488
Mir224	6mer	TCF21	519	355	360	355	360	25880566	x	6mer	519	NA	0	Mir-224	>AAGTCA	>TGACTT	0.9515728950500488
Mir224	6mer	USP11	525	172	177	172	177	27158309	x	6mer	525	NA	0	Mir-224	>AAGTCA	>TGACTT	0.9515728950500488
Mir224	6mer	USP11	525	172	177	172	177	27158309	x	6mer	525	NA	0	Mir-224	>AAGTCA	>TGACTT	0.9515728950500488
Mir224	6mer	MLF2	553	204	209	204	209	30725369	x	6mer	553	NA	0	Mir-224	>AAGTCA	>TGACTT	0.9515728950500488
Mir224	6mer	MLF2	553	204	209	204	209	30725369	x	6mer	553	NA	0	Mir-224	>AAGTCA	>TGACTT	0.9515728950500488
Mir224	6mer	ZDHHC12	525	26	31	26	31	26884833	x	6mer	525	NA	0	Mir-224	>AAGTCA	>TGACTT	0.9515728950500488
Mir224	6mer	ZDHHC12	525	26	31	26	31	26884833	x	6mer	525	NA	0	Mir-224	>AAGTCA	>TGACTT	0.9515728950500488
Mir224	6mer	RNF146	537	317	322	317	322	29224208	x	6mer	537	NA	0	Mir-224	>AAGTCA	>TGACTT	0.9515728950500488
Mir224	6mer	RNF146	537	317	322	317	322	29224208	x	6mer	537	NA	0	Mir-224	>AAGTCA	>TGACTT	0.9515728950500488
Mir224	6mer	SULF2	530	60	65	60	65	27457408	x	6mer	530	NA	0	Mir-224	>AAGTCA	>TGACTT	0.9515728950500488
Mir224	6mer	SULF2	530	60	65	60	65	27457408	x	6mer	530	NA	0	Mir-224	>AAGTCA	>TGACTT	0.9515728950500488
Mir224	6mer	LSM10	525	209	214	209	214	26852654	x	6mer	525	NA	0	Mir-224	>AAGTCA	>TGACTT	0.9515728950500488
Mir224	6mer	LSM10	525	209	214	209	214	26852654	x	6mer	525	NA	0	Mir-224	>AAGTCA	>TGACTT	0.9515728950500488
Mir224	6mer	KCTD13	446	401	406	401	406	19011826	x	6mer	446	NA	0	Mir-224	>AAGTCA	>TGACTT	0.9515728950500488
Mir224	6mer	KCTD13	446	401	406	401	406	19011826	x	6mer	446	NA	0	Mir-224	>AAGTCA	>TGACTT	0.9515728950500488
Mir224	6mer	CD109	419	176	181	176	181	12866390	x	6mer	419	NA	0	Mir-224	>AAGTCA	>TGACTT	0.9515728950500488
Mir224	6mer	CD109	419	176	181	176	181	12866390	x	6mer	419	NA	0	Mir-224	>AAGTCA	>TGACTT	0.9515728950500488
Mir224	6mer	EYA4	326	263	268	263	268	693227	x	6mer	326	NA	0	Mir-224	>AAGTCA	>TGACTT	0.9515728950500488
Mir224	6mer	EYA4	326	263	268	263	268	693227	x	6mer	326	NA	0	Mir-224	>AAGTCA	>TGACTT	0.9515728950500488
Mir224	6mer	IZUMO2	553	200	205	200	205	30881545	x	6mer	553	NA	0	Mir-224	>AAGTCA	>TGACTT	0.9515728950500488
Mir224	6mer	IZUMO2	553	200	205	200	205	30881545	x	6mer	553	NA	0	Mir-224	>AAGTCA	>TGACTT	0.9515728950500488
Mir224	6mer	MYL3	419	317	322	317	322	12919427	x	6mer	419	NA	0	Mir-224	>AAGTCA	>TGACTT	0.9515728950500488
Mir224	6mer	MYL3	419	317	322	317	322	12919427	x	6mer	419	NA	0	Mir-224	>AAGTCA	>TGACTT	0.9515728950500488
Mir224	6mer	CHGA	331	310	315	310	315	1953131	x	6mer	331	NA	0	Mir-224	>AAGTCA	>TGACTT	0.9515728950500488
Mir224	6mer	CHGA	331	310	315	310	315	1953131	x	6mer	331	NA	0	Mir-224	>AAGTCA	>TGACTT	0.9515728950500488
Mir224	6mer	CCKBR	425	258	263	258	263	14124321	x	6mer	425	NA	0	Mir-224	>AAGTCA	>TGACTT	0.9515728950500488
Mir224	6mer	CCKBR	425	258	263	258	263	14124321	x	6mer	425	NA	0	Mir-224	>AAGTCA	>TGACTT	0.9515728950500488
Mir224	6mer	PPM1D	326	117	122	117	122	992445	x	6mer	326	NA	0	Mir-224	>AAGTCA	>TGACTT	0.9515728950500488
Mir224	6mer	PPM1D	326	117	122	117	122	992445	x	6mer	326	NA	0	Mir-224	>AAGTCA	>TGACTT	0.9515728950500488
Mir224	6mer	SERPINB11	537	297	302	297	302	29261787	x	6mer	537	NA	0	Mir-224	>AAGTCA	>TGACTT	0.9515728950500488
Mir224	6mer	SERPINB11	537	297	302	297	302	29261787	x	6mer	537	NA	0	Mir-224	>AAGTCA	>TGACTT	0.9515728950500488
Mir224	6mer	SMYD3	350	136	141	136	141	4060261	x	6mer	350	NA	0	Mir-224	>AAGTCA	>TGACTT	0.9515728950500488
Mir224	6mer	SMYD3	350	136	141	136	141	4060261	x	6mer	350	NA	0	Mir-224	>AAGTCA	>TGACTT	0.9515728950500488
Mir224	6mer	RLN3	486	471	476	471	476	23274143	x	6mer	486	NA	0	Mir-224	>AAGTCA	>TGACTT	0.9515728950500488
Mir224	6mer	RLN3	486	471	476	471	476	23274143	x	6mer	486	NA	0	Mir-224	>AAGTCA	>TGACTT	0.9515728950500488
Mir224	6mer	DDX39B	519	118	123	118	123	25606004	x	6mer	519	NA	0	Mir-224	>AAGTCA	>TGACTT	0.9515728950500488
Mir224	6mer	DDX39B	519	118	123	118	123	25606004	x	6mer	519	NA	0	Mir-224	>AAGTCA	>TGACTT	0.9515728950500488
Mir224	6mer	POP4	398	211	216	211	216	10405801	x	6mer	398	NA	0	Mir-224	>AAGTCA	>TGACTT	0.9515728950500488
Mir224	6mer	POP4	398	211	216	211	216	10405801	x	6mer	398	NA	0	Mir-224	>AAGTCA	>TGACTT	0.9515728950500488
Mir224	6mer	PLPP2	356	196	201	196	201	5181132	x	6mer	356	NA	0	Mir-224	>AAGTCA	>TGACTT	0.9515728950500488
Mir224	6mer	PLPP2	356	196	201	196	201	5181132	x	6mer	356	NA	0	Mir-224	>AAGTCA	>TGACTT	0.9515728950500488
Mir224	6mer	AGTPBP1	525	269	274	269	274	27053809	x	6mer	525	NA	0	Mir-224	>AAGTCA	>TGACTT	0.9515728950500488
Mir224	6mer	AGTPBP1	525	269	274	269	274	27053809	x	6mer	525	NA	0	Mir-224	>AAGTCA	>TGACTT	0.9515728950500488
Mir224	6mer	COPG1	548	70	75	70	75	29976183	x	6mer	548	NA	0	Mir-224	>AAGTCA	>TGACTT	0.9515728950500488
Mir224	6mer	COPG1	548	70	75	70	75	29976183	x	6mer	548	NA	0	Mir-224	>AAGTCA	>TGACTT	0.9515728950500488
Mir224	6mer	CARS2	380	140	145	140	145	8312044	x	6mer	380	NA	0	Mir-224	>AAGTCA	>TGACTT	0.9515728950500488
Mir224	6mer	CARS2	380	140	145	140	145	8312044	x	6mer	380	NA	0	Mir-224	>AAGTCA	>TGACTT	0.9515728950500488
Mir224	6mer	KCNJ4	322	429	434	429	434	82146	x	6mer	322	NA	0	Mir-224	>AAGTCA	>TGACTT	0.9515728950500488
Mir224	6mer	KCNJ4	322	429	434	429	434	82146	x	6mer	322	NA	0	Mir-224	>AAGTCA	>TGACTT	0.9515728950500488
Mir224	6mer	TMED9	533	540	545	540	545	28619085	x	6mer	533	NA	0	Mir-224	>AAGTCA	>TGACTT	0.9515728950500488
Mir224	6mer	TMED9	533	540	545	540	545	28619085	x	6mer	533	NA	0	Mir-224	>AAGTCA	>TGACTT	0.9515728950500488
Mir224	6mer	HIKESHI	514	218	223	218	223	24681485	x	6mer	514	NA	0	Mir-224	>AAGTCA	>TGACTT	0.9515728950500488
Mir224	6mer	HIKESHI	514	218	223	218	223	24681485	x	6mer	514	NA	0	Mir-224	>AAGTCA	>TGACTT	0.9515728950500488
Mir224	6mer	RASL11B	322	463	468	463	468	108889	x	6mer	322	NA	0	Mir-224	>AAGTCA	>TGACTT	0.9515728950500488
Mir224	6mer	RASL11B	322	463	468	463	468	108889	x	6mer	322	NA	0	Mir-224	>AAGTCA	>TGACTT	0.9515728950500488
Mir224	6mer	DDX49	398	347	352	347	352	10173178	x	6mer	398	NA	0	Mir-224	>AAGTCA	>TGACTT	0.9515728950500488
Mir224	6mer	DDX49	398	347	352	347	352	10173178	x	6mer	398	NA	0	Mir-224	>AAGTCA	>TGACTT	0.9515728950500488
Mir224	6mer	MAP3K7CL	350	617	622	617	622	4348836	x	6mer	350	NA	0	Mir-224	>AAGTCA	>TGACTT	0.9515728950500488
Mir224	6mer	MAP3K7CL	350	617	622	617	622	4348836	x	6mer	350	NA	0	Mir-224	>AAGTCA	>TGACTT	0.9515728950500488
Mir224	6mer	FBXL5	482	387	392	387	392	22240784	x	6mer	482	NA	0	Mir-224	>AAGTCA	>TGACTT	0.9515728950500488
Mir224	6mer	FBXL5	482	387	392	387	392	22240784	x	6mer	482	NA	0	Mir-224	>AAGTCA	>TGACTT	0.9515728950500488
Mir224	6mer	FUT8	322	382	387	382	387	182762	x	6mer	322	NA	0	Mir-224	>AAGTCA	>TGACTT	0.9515728950500488
Mir224	6mer	FUT8	322	382	387	382	387	182762	x	6mer	322	NA	0	Mir-224	>AAGTCA	>TGACTT	0.9515728950500488
Mir224	6mer	SLC35C2	351	35	40	35	40	4734995	x	6mer	351	NA	0	Mir-224	>AAGTCA	>TGACTT	0.9515728950500488
Mir224	6mer	SLC35C2	351	35	40	35	40	4734995	x	6mer	351	NA	0	Mir-224	>AAGTCA	>TGACTT	0.9515728950500488
Mir224	6mer	CDC42EP1	396	90	95	90	95	9928056	x	6mer	396	NA	0	Mir-224	>AAGTCA	>TGACTT	0.9515728950500488
Mir224	6mer	CDC42EP1	396	90	95	90	95	9928056	x	6mer	396	NA	0	Mir-224	>AAGTCA	>TGACTT	0.9515728950500488
Mir224	6mer	BBS9	346	176	181	176	181	3401525	x	6mer	346	NA	0	Mir-224	>AAGTCA	>TGACTT	0.9515728950500488
Mir224	6mer	BBS9	346	176	181	176	181	3401525	x	6mer	346	NA	0	Mir-224	>AAGTCA	>TGACTT	0.9515728950500488
Mir224	6mer	GAR1	346	32	37	32	37	3329892	x	6mer	346	NA	0	Mir-224	>AAGTCA	>TGACTT	0.9515728950500488
Mir224	6mer	GAR1	346	32	37	32	37	3329892	x	6mer	346	NA	0	Mir-224	>AAGTCA	>TGACTT	0.9515728950500488
Mir224	6mer	HMGN1	358	702	707	702	707	5919797	x	6mer	358	NA	0	Mir-224	>AAGTCA	>TGACTT	0.9515728950500488
Mir224	6mer	HMGN1	358	702	707	702	707	5919797	x	6mer	358	NA	0	Mir-224	>AAGTCA	>TGACTT	0.9515728950500488
Mir224	6mer	EPRS1	553	92	97	92	97	30802157	x	6mer	553	NA	0	Mir-224	>AAGTCA	>TGACTT	0.9515728950500488
Mir224	6mer	EPRS1	553	92	97	92	97	30802157	x	6mer	553	NA	0	Mir-224	>AAGTCA	>TGACTT	0.9515728950500488
Mir224	6mer	FOXA2	531	302	307	302	307	27860818	x	6mer	531	NA	0	Mir-224	>AAGTCA	>TGACTT	0.9515728950500488
Mir224	6mer	FOXA2	531	302	307	302	307	27860818	x	6mer	531	NA	0	Mir-224	>AAGTCA	>TGACTT	0.9515728950500488
Mir224	6mer	DDC	519	371	376	371	376	25765674	x	6mer	519	NA	0	Mir-224	>AAGTCA	>TGACTT	0.9515728950500488
Mir224	6mer	DDC	519	371	376	371	376	25765674	x	6mer	519	NA	0	Mir-224	>AAGTCA	>TGACTT	0.9515728950500488
Mir224	6mer	CRMP1	533	867	872	867	872	28492237	x	6mer	533	NA	0	Mir-224	>AAGTCA	>TGACTT	0.9515728950500488
Mir224	6mer	CRMP1	533	867	872	867	872	28492237	x	6mer	533	NA	0	Mir-224	>AAGTCA	>TGACTT	0.9515728950500488
Mir224	6mer	OSBPL9	404	196	201	196	201	11100197	x	6mer	404	NA	0	Mir-224	>AAGTCA	>TGACTT	0.9515728950500488
Mir224	6mer	OSBPL9	404	196	201	196	201	11100197	x	6mer	404	NA	0	Mir-224	>AAGTCA	>TGACTT	0.9515728950500488
Mir224	6mer	FGF18	553	158	163	158	163	30654452	x	6mer	553	NA	0	Mir-224	>AAGTCA	>TGACTT	0.9515728950500488
Mir224	6mer	FGF18	553	158	163	158	163	30654452	x	6mer	553	NA	0	Mir-224	>AAGTCA	>TGACTT	0.9515728950500488
Mir224	6mer	CES1	359	24	29	24	29	6065680	x	6mer	359	NA	0	Mir-224	>AAGTCA	>TGACTT	0.9515728950500488
Mir224	6mer	CES1	359	24	29	24	29	6065680	x	6mer	359	NA	0	Mir-224	>AAGTCA	>TGACTT	0.9515728950500488
Mir224	6mer	CD40LG	322	143	148	143	148	459344	x	6mer	322	NA	0	Mir-224	>AAGTCA	>TGACTT	0.9515728950500488
Mir224	6mer	CD40LG	322	143	148	143	148	459344	x	6mer	322	NA	0	Mir-224	>AAGTCA	>TGACTT	0.9515728950500488
Mir224	6mer	SIRT5	419	229	234	229	234	12931574	x	6mer	419	NA	0	Mir-224	>AAGTCA	>TGACTT	0.9515728950500488
Mir224	6mer	SIRT5	419	229	234	229	234	12931574	x	6mer	419	NA	0	Mir-224	>AAGTCA	>TGACTT	0.9515728950500488
Mir224	6mer	ITGA4	510	535	540	535	540	23998706	x	6mer	510	NA	0	Mir-224	>AAGTCA	>TGACTT	0.9515728950500488
Mir224	6mer	ITGA4	510	535	540	535	540	23998706	x	6mer	510	NA	0	Mir-224	>AAGTCA	>TGACTT	0.9515728950500488
Mir224	6mer	FAM50A	366	109	114	109	114	7235158	x	6mer	366	NA	0	Mir-224	>AAGTCA	>TGACTT	0.9515728950500488
Mir224	6mer	FAM50A	366	109	114	109	114	7235158	x	6mer	366	NA	0	Mir-224	>AAGTCA	>TGACTT	0.9515728950500488
Mir224	6mer	MAP1S	513	781	786	781	786	24443210	x	6mer	513	NA	0	Mir-224	>AAGTCA	>TGACTT	0.9515728950500488
Mir224	6mer	MAP1S	513	781	786	781	786	24443210	x	6mer	513	NA	0	Mir-224	>AAGTCA	>TGACTT	0.9515728950500488
Mir224	6mer	PYROXD1	359	373	378	373	378	6152854	x	6mer	359	NA	0	Mir-224	>AAGTCA	>TGACTT	0.9515728950500488
Mir224	6mer	PYROXD1	359	373	378	373	378	6152854	x	6mer	359	NA	0	Mir-224	>AAGTCA	>TGACTT	0.9515728950500488
Mir224	6mer	SUGCT	356	445	450	445	450	4899029	x	6mer	356	NA	0	Mir-224	>AAGTCA	>TGACTT	0.9515728950500488
Mir224	6mer	SUGCT	356	445	450	445	450	4899029	x	6mer	356	NA	0	Mir-224	>AAGTCA	>TGACTT	0.9515728950500488
Mir224	6mer	LRRC38	533	631	636	631	636	28587630	x	6mer	533	NA	0	Mir-224	>AAGTCA	>TGACTT	0.9515728950500488
Mir224	6mer	LRRC38	533	631	636	631	636	28587630	x	6mer	533	NA	0	Mir-224	>AAGTCA	>TGACTT	0.9515728950500488
Mir224	6mer	ANKS4B	333	428	433	428	433	2567815	x	6mer	333	NA	0	Mir-224	>AAGTCA	>TGACTT	0.9515728950500488
Mir224	6mer	ANKS4B	333	428	433	428	433	2567815	x	6mer	333	NA	0	Mir-224	>AAGTCA	>TGACTT	0.9515728950500488
Mir224	6mer	RDH5	553	46	51	46	51	30763941	x	6mer	553	NA	0	Mir-224	>AAGTCA	>TGACTT	0.9515728950500488
Mir224	6mer	RDH5	553	46	51	46	51	30763941	x	6mer	553	NA	0	Mir-224	>AAGTCA	>TGACTT	0.9515728950500488
Mir224	6mer	SUGCT	359	305	310	305	310	6064034	x	6mer	359	NA	0	Mir-224	>AAGTCA	>TGACTT	0.9515728950500488
Mir224	6mer	SUGCT	359	305	310	305	310	6064034	x	6mer	359	NA	0	Mir-224	>AAGTCA	>TGACTT	0.9515728950500488
Mir224	6mer	INSM2	326	302	307	302	307	740755	x	6mer	326	NA	0	Mir-224	>AAGTCA	>TGACTT	0.9515728950500488
Mir224	6mer	INSM2	326	302	307	302	307	740755	x	6mer	326	NA	0	Mir-224	>AAGTCA	>TGACTT	0.9515728950500488
Mir224	6mer	CPE	510	568	573	568	573	24011384	x	6mer	510	NA	0	Mir-224	>AAGTCA	>TGACTT	0.9515728950500488
Mir224	6mer	CPE	510	568	573	568	573	24011384	x	6mer	510	NA	0	Mir-224	>AAGTCA	>TGACTT	0.9515728950500488
Mir224	6mer	SERPINE3	326	386	391	386	391	704732	x	6mer	326	NA	0	Mir-224	>AAGTCA	>TGACTT	0.9515728950500488
Mir224	6mer	SERPINE3	326	386	391	386	391	704732	x	6mer	326	NA	0	Mir-224	>AAGTCA	>TGACTT	0.9515728950500488
Mir224	6mer	GATC	351	474	479	474	479	4681551	x	6mer	351	NA	0	Mir-224	>AAGTCA	>TGACTT	0.9515728950500488
Mir224	6mer	GATC	351	474	479	474	479	4681551	x	6mer	351	NA	0	Mir-224	>AAGTCA	>TGACTT	0.9515728950500488
Mir224	6mer	POP4	396	105	110	105	110	10031984	x	6mer	396	NA	0	Mir-224	>AAGTCA	>TGACTT	0.9515728950500488
Mir224	6mer	POP4	396	105	110	105	110	10031984	x	6mer	396	NA	0	Mir-224	>AAGTCA	>TGACTT	0.9515728950500488
Mir224	6mer	TFIP11	537	181	186	181	186	29436679	x	6mer	537	NA	0	Mir-224	>AAGTCA	>TGACTT	0.9515728950500488
Mir224	6mer	TFIP11	537	181	186	181	186	29436679	x	6mer	537	NA	0	Mir-224	>AAGTCA	>TGACTT	0.9515728950500488
Mir224	6mer	FOS	420	478	483	478	483	13158813	x	6mer	420	NA	0	Mir-224	>AAGTCA	>TGACTT	0.9515728950500488
Mir224	6mer	FOS	420	478	483	478	483	13158813	x	6mer	420	NA	0	Mir-224	>AAGTCA	>TGACTT	0.9515728950500488
Mir224	6mer	TLR4	474	554	559	554	559	21802047	x	6mer	474	NA	0	Mir-224	>AAGTCA	>TGACTT	0.9515728950500488
Mir224	6mer	TLR4	474	554	559	554	559	21802047	x	6mer	474	NA	0	Mir-224	>AAGTCA	>TGACTT	0.9515728950500488
Mir224	6mer	PAQR9	440	436	441	436	441	18209327	x	6mer	440	NA	0	Mir-224	>AAGTCA	>TGACTT	0.9515728950500488
Mir224	6mer	PAQR9	440	436	441	436	441	18209327	x	6mer	440	NA	0	Mir-224	>AAGTCA	>TGACTT	0.9515728950500488
Mir224	6mer	PITRM1	350	319	324	319	324	3964776	x	6mer	350	NA	0	Mir-224	>AAGTCA	>TGACTT	0.9515728950500488
Mir224	6mer	PITRM1	350	319	324	319	324	3964776	x	6mer	350	NA	0	Mir-224	>AAGTCA	>TGACTT	0.9515728950500488
Mir224	6mer	B3GALNT1	420	168	173	168	173	13199119	x	6mer	420	NA	0	Mir-224	>AAGTCA	>TGACTT	0.9515728950500488
Mir224	6mer	B3GALNT1	420	168	173	168	173	13199119	x	6mer	420	NA	0	Mir-224	>AAGTCA	>TGACTT	0.9515728950500488
Mir224	6mer	GTSF2	366	93	98	93	98	6963598	x	6mer	366	NA	0	Mir-224	>AAGTCA	>TGACTT	0.9515728950500488
Mir224	6mer	GTSF2	366	93	98	93	98	6963598	x	6mer	366	NA	0	Mir-224	>AAGTCA	>TGACTT	0.9515728950500488
Mir224	6mer	PCNA	420	19	24	19	24	13387995	x	6mer	420	NA	0	Mir-224	>AAGTCA	>TGACTT	0.9515728950500488
Mir224	6mer	PCNA	420	19	24	19	24	13387995	x	6mer	420	NA	0	Mir-224	>AAGTCA	>TGACTT	0.9515728950500488
Mir224	6mer	PHF12	510	146	151	146	151	23991174	x	6mer	510	NA	0	Mir-224	>AAGTCA	>TGACTT	0.9515728950500488
Mir224	6mer	PHF12	510	146	151	146	151	23991174	x	6mer	510	NA	0	Mir-224	>AAGTCA	>TGACTT	0.9515728950500488
Mir224	6mer	PKD2L1	351	165	170	165	170	4743619	x	6mer	351	NA	0	Mir-224	>AAGTCA	>TGACTT	0.9515728950500488
Mir224	6mer	PKD2L1	351	165	170	165	170	4743619	x	6mer	351	NA	0	Mir-224	>AAGTCA	>TGACTT	0.9515728950500488
Mir224	6mer	CAPS2	322	229	234	229	234	103569	x	6mer	322	NA	0	Mir-224	>AAGTCA	>TGACTT	0.9515728950500488
Mir224	6mer	CAPS2	322	229	234	229	234	103569	x	6mer	322	NA	0	Mir-224	>AAGTCA	>TGACTT	0.9515728950500488
Mir224	6mer	MELK	346	250	255	250	255	3344524	x	6mer	346	NA	0	Mir-224	>AAGTCA	>TGACTT	0.9515728950500488
Mir224	6mer	MELK	346	250	255	250	255	3344524	x	6mer	346	NA	0	Mir-224	>AAGTCA	>TGACTT	0.9515728950500488
Mir224	6mer	UBE2D4	550	246	251	246	251	30289126	x	6mer	550	NA	0	Mir-224	>AAGTCA	>TGACTT	0.9515728950500488
Mir224	6mer	UBE2D4	550	246	251	246	251	30289126	x	6mer	550	NA	0	Mir-224	>AAGTCA	>TGACTT	0.9515728950500488
Mir224	6mer	FAM114A1	442	380	385	380	385	18334750	x	6mer	442	NA	0	Mir-224	>AAGTCA	>TGACTT	0.9515728950500488
Mir224	6mer	FAM114A1	442	380	385	380	385	18334750	x	6mer	442	NA	0	Mir-224	>AAGTCA	>TGACTT	0.9515728950500488
Mir224	6mer	CHD7	358	828	833	828	833	5744851	x	6mer	358	NA	0	Mir-224	>AAGTCA	>TGACTT	0.9515728950500488
Mir224	6mer	CHD7	358	828	833	828	833	5744851	x	6mer	358	NA	0	Mir-224	>AAGTCA	>TGACTT	0.9515728950500488
Mir224	6mer	HHAT	524	769	774	769	774	26348196	x	6mer	524	NA	0	Mir-224	>AAGTCA	>TGACTT	0.9515728950500488
Mir224	6mer	HHAT	524	769	774	769	774	26348196	x	6mer	524	NA	0	Mir-224	>AAGTCA	>TGACTT	0.9515728950500488
Mir224	6mer	ENKUR	531	557	562	557	562	27642918	x	6mer	531	NA	0	Mir-224	>AAGTCA	>TGACTT	0.9515728950500488
Mir224	6mer	ENKUR	531	557	562	557	562	27642918	x	6mer	531	NA	0	Mir-224	>AAGTCA	>TGACTT	0.9515728950500488
Mir224	6mer	NDN	326	168	173	168	173	1081173	x	6mer	326	NA	0	Mir-224	>AAGTCA	>TGACTT	0.9515728950500488
Mir224	6mer	NDN	326	168	173	168	173	1081173	x	6mer	326	NA	0	Mir-224	>AAGTCA	>TGACTT	0.9515728950500488
Mir224	6mer	ANXA11	359	29	34	29	34	6250944	x	6mer	359	NA	0	Mir-224	>AAGTCA	>TGACTT	0.9515728950500488
Mir224	6mer	ANXA11	359	29	34	29	34	6250944	x	6mer	359	NA	0	Mir-224	>AAGTCA	>TGACTT	0.9515728950500488
Mir224	6mer	LRRIQ3	462	374	379	374	379	20080400	x	6mer	462	NA	0	Mir-224	>AAGTCA	>TGACTT	0.9515728950500488
Mir224	6mer	LRRIQ3	462	374	379	374	379	20080400	x	6mer	462	NA	0	Mir-224	>AAGTCA	>TGACTT	0.9515728950500488
Mir224	6mer	BIRC6	550	286	291	286	291	30259254	x	6mer	550	NA	0	Mir-224	>AAGTCA	>TGACTT	0.9515728950500488
Mir224	6mer	BIRC6	550	286	291	286	291	30259254	x	6mer	550	NA	0	Mir-224	>AAGTCA	>TGACTT	0.9515728950500488
Mir224	6mer	MRPS33	553	904	909	904	909	30604423	x	6mer	553	NA	0	Mir-224	>AAGTCA	>TGACTT	0.9515728950500488
Mir224	6mer	MRPS33	553	904	909	904	909	30604423	x	6mer	553	NA	0	Mir-224	>AAGTCA	>TGACTT	0.9515728950500488
Mir224	6mer	NAALAD2	524	113	118	113	118	26535243	x	6mer	524	NA	0	Mir-224	>AAGTCA	>TGACTT	0.9515728950500488
Mir224	6mer	NAALAD2	524	113	118	113	118	26535243	x	6mer	524	NA	0	Mir-224	>AAGTCA	>TGACTT	0.9515728950500488
Mir224	6mer	NDN	510	167	172	167	172	23938688	x	6mer	510	NA	0	Mir-224	>AAGTCA	>TGACTT	0.9515728950500488
Mir224	6mer	NDN	510	167	172	167	172	23938688	x	6mer	510	NA	0	Mir-224	>AAGTCA	>TGACTT	0.9515728950500488
Mir224	6mer	EIF1AD	532	127	132	127	132	28152212	x	6mer	532	NA	0	Mir-224	>AAGTCA	>TGACTT	0.9515728950500488
Mir224	6mer	EIF1AD	532	127	132	127	132	28152212	x	6mer	532	NA	0	Mir-224	>AAGTCA	>TGACTT	0.9515728950500488
Mir224	6mer	AP3S1	519	535	540	535	540	25710128	x	6mer	519	NA	0	Mir-224	>AAGTCA	>TGACTT	0.9515728950500488
Mir224	6mer	AP3S1	519	535	540	535	540	25710128	x	6mer	519	NA	0	Mir-224	>AAGTCA	>TGACTT	0.9515728950500488
Mir224	6mer	FN3KRP	326	526	531	526	531	1009776	x	6mer	326	NA	0	Mir-224	>AAGTCA	>TGACTT	0.9515728950500488
Mir224	6mer	FN3KRP	326	526	531	526	531	1009776	x	6mer	326	NA	0	Mir-224	>AAGTCA	>TGACTT	0.9515728950500488
Mir224	6mer	CRACR2B	530	254	259	254	259	27350445	x	6mer	530	NA	0	Mir-224	>AAGTCA	>TGACTT	0.9515728950500488
Mir224	6mer	CRACR2B	530	254	259	254	259	27350445	x	6mer	530	NA	0	Mir-224	>AAGTCA	>TGACTT	0.9515728950500488
Mir224	6mer	SLC22A11	510	301	306	301	306	24166709	x	6mer	510	NA	0	Mir-224	>AAGTCA	>TGACTT	0.9515728950500488
Mir224	6mer	SLC22A11	510	301	306	301	306	24166709	x	6mer	510	NA	0	Mir-224	>AAGTCA	>TGACTT	0.9515728950500488
Mir224	6mer	MEGF11	440	74	79	74	79	18113995	x	6mer	440	NA	0	Mir-224	>AAGTCA	>TGACTT	0.9515728950500488
Mir224	6mer	MEGF11	440	74	79	74	79	18113995	x	6mer	440	NA	0	Mir-224	>AAGTCA	>TGACTT	0.9515728950500488
Mir224	6mer	DNAJC19	394	40	45	40	45	9359695	x	6mer	394	NA	0	Mir-224	>AAGTCA	>TGACTT	0.9515728950500488
Mir224	6mer	DNAJC19	394	40	45	40	45	9359695	x	6mer	394	NA	0	Mir-224	>AAGTCA	>TGACTT	0.9515728950500488
Mir224	6mer	OGFOD2	366	247	252	247	252	7086412	x	6mer	366	NA	0	Mir-224	>AAGTCA	>TGACTT	0.9515728950500488
Mir224	6mer	OGFOD2	366	247	252	247	252	7086412	x	6mer	366	NA	0	Mir-224	>AAGTCA	>TGACTT	0.9515728950500488
Mir224	6mer	STX8	550	726	731	726	731	30466367	x	6mer	550	NA	0	Mir-224	>AAGTCA	>TGACTT	0.9515728950500488
Mir224	6mer	STX8	550	726	731	726	731	30466367	x	6mer	550	NA	0	Mir-224	>AAGTCA	>TGACTT	0.9515728950500488
Mir224	6mer	SGCE	531	182	187	182	187	27759632	x	6mer	531	NA	0	Mir-224	>AAGTCA	>TGACTT	0.9515728950500488
Mir224	6mer	SGCE	531	182	187	182	187	27759632	x	6mer	531	NA	0	Mir-224	>AAGTCA	>TGACTT	0.9515728950500488
Mir224	6mer	DLG4	346	287	292	287	292	3608492	x	6mer	346	NA	0	Mir-224	>AAGTCA	>TGACTT	0.9515728950500488
Mir224	6mer	DLG4	346	287	292	287	292	3608492	x	6mer	346	NA	0	Mir-224	>AAGTCA	>TGACTT	0.9515728950500488
Mir224	6mer	FHIP1A	474	356	361	356	361	21762983	x	6mer	474	NA	0	Mir-224	>AAGTCA	>TGACTT	0.9515728950500488
Mir224	6mer	FHIP1A	474	356	361	356	361	21762983	x	6mer	474	NA	0	Mir-224	>AAGTCA	>TGACTT	0.9515728950500488
Mir224	6mer	MRPL34	550	48	53	48	53	30155676	x	6mer	550	NA	0	Mir-224	>AAGTCA	>TGACTT	0.9515728950500488
Mir224	6mer	MRPL34	550	48	53	48	53	30155676	x	6mer	550	NA	0	Mir-224	>AAGTCA	>TGACTT	0.9515728950500488
Mir224	6mer	SLC29A4	394	761	766	761	766	9582238	x	6mer	394	NA	0	Mir-224	>AAGTCA	>TGACTT	0.9515728950500488
Mir224	6mer	SLC29A4	394	761	766	761	766	9582238	x	6mer	394	NA	0	Mir-224	>AAGTCA	>TGACTT	0.9515728950500488
Mir224	6mer	SVIL	380	556	561	556	561	8350479	x	6mer	380	NA	0	Mir-224	>AAGTCA	>TGACTT	0.9515728950500488
Mir224	6mer	SVIL	380	556	561	556	561	8350479	x	6mer	380	NA	0	Mir-224	>AAGTCA	>TGACTT	0.9515728950500488
Mir224	6mer	SULF2	532	335	340	335	340	28282934	x	6mer	532	NA	0	Mir-224	>AAGTCA	>TGACTT	0.9515728950500488
Mir224	6mer	SULF2	532	335	340	335	340	28282934	x	6mer	532	NA	0	Mir-224	>AAGTCA	>TGACTT	0.9515728950500488
Mir224	6mer	SCCPDH	359	214	219	214	219	6127103	x	6mer	359	NA	0	Mir-224	>AAGTCA	>TGACTT	0.9515728950500488
Mir224	6mer	SCCPDH	359	214	219	214	219	6127103	x	6mer	359	NA	0	Mir-224	>AAGTCA	>TGACTT	0.9515728950500488
Mir224	6mer	SDR9C7	326	556	561	556	561	817565	x	6mer	326	NA	0	Mir-224	>AAGTCA	>TGACTT	0.9515728950500488
Mir224	6mer	SDR9C7	326	556	561	556	561	817565	x	6mer	326	NA	0	Mir-224	>AAGTCA	>TGACTT	0.9515728950500488
Mir224	6mer	FAM149A	532	73	78	73	78	28366581	x	6mer	532	NA	0	Mir-224	>AAGTCA	>TGACTT	0.9515728950500488
Mir224	6mer	FAM149A	532	73	78	73	78	28366581	x	6mer	532	NA	0	Mir-224	>AAGTCA	>TGACTT	0.9515728950500488
Mir224	6mer	RAB26	533	52	57	52	57	28501739	x	6mer	533	NA	0	Mir-224	>AAGTCA	>TGACTT	0.9515728950500488
Mir224	6mer	RAB26	533	52	57	52	57	28501739	x	6mer	533	NA	0	Mir-224	>AAGTCA	>TGACTT	0.9515728950500488
Mir224	6mer	SLC5A10	366	22	27	22	27	7027439	x	6mer	366	NA	0	Mir-224	>AAGTCA	>TGACTT	0.9515728950500488
Mir224	6mer	SLC5A10	366	22	27	22	27	7027439	x	6mer	366	NA	0	Mir-224	>AAGTCA	>TGACTT	0.9515728950500488
Mir224	6mer	CKAP2	513	193	198	193	198	24448445	x	6mer	513	NA	0	Mir-224	>AAGTCA	>TGACTT	0.9515728950500488
Mir224	6mer	CKAP2	513	193	198	193	198	24448445	x	6mer	513	NA	0	Mir-224	>AAGTCA	>TGACTT	0.9515728950500488
Mir224	6mer	EEF1AKMT1	356	725	730	725	730	5085989	x	6mer	356	NA	0	Mir-224	>AAGTCA	>TGACTT	0.9515728950500488
Mir224	6mer	EEF1AKMT1	356	725	730	725	730	5085989	x	6mer	356	NA	0	Mir-224	>AAGTCA	>TGACTT	0.9515728950500488
Mir224	6mer	LRPPRC	442	278	283	278	283	18450735	x	6mer	442	NA	0	Mir-224	>AAGTCA	>TGACTT	0.9515728950500488
Mir224	6mer	LRPPRC	442	278	283	278	283	18450735	x	6mer	442	NA	0	Mir-224	>AAGTCA	>TGACTT	0.9515728950500488
Mir224	6mer	FAM184A	333	385	390	385	390	2475118	x	6mer	333	NA	0	Mir-224	>AAGTCA	>TGACTT	0.9515728950500488
Mir224	6mer	FAM184A	333	385	390	385	390	2475118	x	6mer	333	NA	0	Mir-224	>AAGTCA	>TGACTT	0.9515728950500488
Mir224	6mer	QSER1	538	520	525	520	525	29620317	x	6mer	538	NA	0	Mir-224	>AAGTCA	>TGACTT	0.9515728950500488
Mir224	6mer	QSER1	538	520	525	520	525	29620317	x	6mer	538	NA	0	Mir-224	>AAGTCA	>TGACTT	0.9515728950500488
Mir224	6mer	NOX1	331	16	21	16	21	2298078	x	6mer	331	NA	0	Mir-224	>AAGTCA	>TGACTT	0.9515728950500488
Mir224	6mer	NOX1	331	16	21	16	21	2298078	x	6mer	331	NA	0	Mir-224	>AAGTCA	>TGACTT	0.9515728950500488
Mir224	6mer	SORCS3	537	32	37	32	37	29341345	x	6mer	537	NA	0	Mir-224	>AAGTCA	>TGACTT	0.9515728950500488
Mir224	6mer	SORCS3	537	32	37	32	37	29341345	x	6mer	537	NA	0	Mir-224	>AAGTCA	>TGACTT	0.9515728950500488
Mir224	6mer	EIF4A1	420	502	507	502	507	13482542	x	6mer	420	NA	0	Mir-224	>AAGTCA	>TGACTT	0.9515728950500488
Mir224	6mer	EIF4A1	420	502	507	502	507	13482542	x	6mer	420	NA	0	Mir-224	>AAGTCA	>TGACTT	0.9515728950500488
Mir224	6mer	FAM237A	483	263	268	263	268	22552579	x	6mer	483	NA	0	Mir-224	>AAGTCA	>TGACTT	0.9515728950500488
Mir224	6mer	FAM237A	483	263	268	263	268	22552579	x	6mer	483	NA	0	Mir-224	>AAGTCA	>TGACTT	0.9515728950500488
Mir224	6mer	PTMA	420	379	384	379	384	13254909	x	6mer	420	NA	0	Mir-224	>AAGTCA	>TGACTT	0.9515728950500488
Mir224	6mer	PTMA	420	379	384	379	384	13254909	x	6mer	420	NA	0	Mir-224	>AAGTCA	>TGACTT	0.9515728950500488
Mir224	6mer	FBLN2	440	184	189	184	189	18202546	x	6mer	440	NA	0	Mir-224	>AAGTCA	>TGACTT	0.9515728950500488
Mir224	6mer	FBLN2	440	184	189	184	189	18202546	x	6mer	440	NA	0	Mir-224	>AAGTCA	>TGACTT	0.9515728950500488
Mir224	6mer	S100A16	550	284	289	284	289	30134532	x	6mer	550	NA	0	Mir-224	>AAGTCA	>TGACTT	0.9515728950500488
Mir224	6mer	S100A16	550	284	289	284	289	30134532	x	6mer	550	NA	0	Mir-224	>AAGTCA	>TGACTT	0.9515728950500488
Mir224	6mer	ACOD1	331	52	57	52	57	2231988	x	6mer	331	NA	0	Mir-224	>AAGTCA	>TGACTT	0.9515728950500488
Mir224	6mer	ACOD1	331	52	57	52	57	2231988	x	6mer	331	NA	0	Mir-224	>AAGTCA	>TGACTT	0.9515728950500488
Mir224	6mer	ITGBL1	519	414	419	414	419	25905951	x	6mer	519	NA	0	Mir-224	>AAGTCA	>TGACTT	0.9515728950500488
Mir224	6mer	ITGBL1	519	414	419	414	419	25905951	x	6mer	519	NA	0	Mir-224	>AAGTCA	>TGACTT	0.9515728950500488
Mir224	6mer	TMUB2	533	470	475	470	475	28524331	x	6mer	533	NA	0	Mir-224	>AAGTCA	>TGACTT	0.9515728950500488
Mir224	6mer	TMUB2	533	470	475	470	475	28524331	x	6mer	533	NA	0	Mir-224	>AAGTCA	>TGACTT	0.9515728950500488
Mir224	6mer	EFCC1	524	15	20	15	20	26554781	x	6mer	524	NA	0	Mir-224	>AAGTCA	>TGACTT	0.9515728950500488
Mir224	6mer	EFCC1	524	15	20	15	20	26554781	x	6mer	524	NA	0	Mir-224	>AAGTCA	>TGACTT	0.9515728950500488
Mir224	6mer	CHST6	482	278	283	278	283	22348447	x	6mer	482	NA	0	Mir-224	>AAGTCA	>TGACTT	0.9515728950500488
Mir224	6mer	CHST6	482	278	283	278	283	22348447	x	6mer	482	NA	0	Mir-224	>AAGTCA	>TGACTT	0.9515728950500488
Mir224	6mer	ADD2	425	546	551	546	551	14207059	x	6mer	425	NA	0	Mir-224	>AAGTCA	>TGACTT	0.9515728950500488
Mir224	6mer	ADD2	425	546	551	546	551	14207059	x	6mer	425	NA	0	Mir-224	>AAGTCA	>TGACTT	0.9515728950500488
Mir224	6mer	RFX6	333	144	149	144	149	2475195	x	6mer	333	NA	0	Mir-224	>AAGTCA	>TGACTT	0.9515728950500488
Mir224	6mer	RFX6	333	144	149	144	149	2475195	x	6mer	333	NA	0	Mir-224	>AAGTCA	>TGACTT	0.9515728950500488
Mir224	6mer	DDIAS	442	230	235	230	235	18489607	x	6mer	442	NA	0	Mir-224	>AAGTCA	>TGACTT	0.9515728950500488
Mir224	6mer	DDIAS	442	230	235	230	235	18489607	x	6mer	442	NA	0	Mir-224	>AAGTCA	>TGACTT	0.9515728950500488
Mir224	6mer	NARS1	351	46	51	46	51	4691748	x	6mer	351	NA	0	Mir-224	>AAGTCA	>TGACTT	0.9515728950500488
Mir224	6mer	NARS1	351	46	51	46	51	4691748	x	6mer	351	NA	0	Mir-224	>AAGTCA	>TGACTT	0.9515728950500488
Mir224	6mer	SIAH1	532	543	548	543	548	28321687	x	6mer	532	NA	0	Mir-224	>AAGTCA	>TGACTT	0.9515728950500488
Mir224	6mer	SIAH1	532	543	548	543	548	28321687	x	6mer	532	NA	0	Mir-224	>AAGTCA	>TGACTT	0.9515728950500488
Mir224	6mer	WDR77	537	528	533	528	533	29426063	x	6mer	537	NA	0	Mir-224	>AAGTCA	>TGACTT	0.9515728950500488
Mir224	6mer	WDR77	537	528	533	528	533	29426063	x	6mer	537	NA	0	Mir-224	>AAGTCA	>TGACTT	0.9515728950500488
Mir224	6mer	PHAF1	531	223	228	223	228	27946741	x	6mer	531	NA	0	Mir-224	>AAGTCA	>TGACTT	0.9515728950500488
Mir224	6mer	PHAF1	531	223	228	223	228	27946741	x	6mer	531	NA	0	Mir-224	>AAGTCA	>TGACTT	0.9515728950500488
Mir224	6mer	ING3	524	366	371	366	371	26547017	x	6mer	524	NA	0	Mir-224	>AAGTCA	>TGACTT	0.9515728950500488
Mir224	6mer	ING3	524	366	371	366	371	26547017	x	6mer	524	NA	0	Mir-224	>AAGTCA	>TGACTT	0.9515728950500488
Mir224	6mer	UQCR10	419	29	34	29	34	12962288	x	6mer	419	NA	0	Mir-224	>AAGTCA	>TGACTT	0.9515728950500488
Mir224	6mer	UQCR10	419	29	34	29	34	12962288	x	6mer	419	NA	0	Mir-224	>AAGTCA	>TGACTT	0.9515728950500488
Mir224	6mer	BRF2	331	612	617	612	617	2288372	x	6mer	331	NA	0	Mir-224	>AAGTCA	>TGACTT	0.9515728950500488
Mir224	6mer	BRF2	331	612	617	612	617	2288372	x	6mer	331	NA	0	Mir-224	>AAGTCA	>TGACTT	0.9515728950500488
Mir224	6mer	TFG	531	261	266	261	266	27678537	x	6mer	531	NA	0	Mir-224	>AAGTCA	>TGACTT	0.9515728950500488
Mir224	6mer	TFG	531	261	266	261	266	27678537	x	6mer	531	NA	0	Mir-224	>AAGTCA	>TGACTT	0.9515728950500488
Mir224	6mer	FH	359	248	253	248	253	6130678	x	6mer	359	NA	0	Mir-224	>AAGTCA	>TGACTT	0.9515728950500488
Mir224	6mer	FH	359	248	253	248	253	6130678	x	6mer	359	NA	0	Mir-224	>AAGTCA	>TGACTT	0.9515728950500488
Mir224	6mer	ZCCHC4	533	571	576	571	576	28493312	x	6mer	533	NA	0	Mir-224	>AAGTCA	>TGACTT	0.9515728950500488
Mir224	6mer	ZCCHC4	533	571	576	571	576	28493312	x	6mer	533	NA	0	Mir-224	>AAGTCA	>TGACTT	0.9515728950500488
Mir224	6mer	ZSCAN29	538	448	453	448	453	29511736	x	6mer	538	NA	0	Mir-224	>AAGTCA	>TGACTT	0.9515728950500488
Mir224	6mer	ZSCAN29	538	448	453	448	453	29511736	x	6mer	538	NA	0	Mir-224	>AAGTCA	>TGACTT	0.9515728950500488
Mir224	6mer	SLC43A3	366	716	721	716	721	6815931	x	6mer	366	NA	0	Mir-224	>AAGTCA	>TGACTT	0.9515728950500488
Mir224	6mer	SLC43A3	366	716	721	716	721	6815931	x	6mer	366	NA	0	Mir-224	>AAGTCA	>TGACTT	0.9515728950500488
Mir224	6mer	PPM1A	530	464	469	464	469	27178004	x	6mer	530	NA	0	Mir-224	>AAGTCA	>TGACTT	0.9515728950500488
Mir224	6mer	PPM1A	530	464	469	464	469	27178004	x	6mer	530	NA	0	Mir-224	>AAGTCA	>TGACTT	0.9515728950500488
Mir224	6mer	MRM2	485	257	262	257	262	22952508	x	6mer	485	NA	0	Mir-224	>AAGTCA	>TGACTT	0.9515728950500488
Mir224	6mer	MRM2	485	257	262	257	262	22952508	x	6mer	485	NA	0	Mir-224	>AAGTCA	>TGACTT	0.9515728950500488
Mir224	6mer	PIAS3	553	506	511	506	511	30678514	x	6mer	553	NA	0	Mir-224	>AAGTCA	>TGACTT	0.9515728950500488
Mir224	6mer	PIAS3	553	506	511	506	511	30678514	x	6mer	553	NA	0	Mir-224	>AAGTCA	>TGACTT	0.9515728950500488
Mir224	6mer	HAPLN1	420	676	681	676	681	13170456	x	6mer	420	NA	0	Mir-224	>AAGTCA	>TGACTT	0.9515728950500488
Mir224	6mer	HAPLN1	420	676	681	676	681	13170456	x	6mer	420	NA	0	Mir-224	>AAGTCA	>TGACTT	0.9515728950500488
Mir224	6mer	H3-3A	553	284	289	284	289	30803292	x	6mer	553	NA	0	Mir-224	>AAGTCA	>TGACTT	0.9515728950500488
Mir224	6mer	H3-3A	553	284	289	284	289	30803292	x	6mer	553	NA	0	Mir-224	>AAGTCA	>TGACTT	0.9515728950500488
Mir224	6mer	RAD21L1	359	224	229	224	229	6045946	x	6mer	359	NA	0	Mir-224	>AAGTCA	>TGACTT	0.9515728950500488
Mir224	6mer	RAD21L1	359	224	229	224	229	6045946	x	6mer	359	NA	0	Mir-224	>AAGTCA	>TGACTT	0.9515728950500488
Mir224	6mer	PAPOLG	524	537	542	537	542	26617845	x	6mer	524	NA	0	Mir-224	>AAGTCA	>TGACTT	0.9515728950500488
Mir224	6mer	PAPOLG	524	537	542	537	542	26617845	x	6mer	524	NA	0	Mir-224	>AAGTCA	>TGACTT	0.9515728950500488
Mir224	6mer	SMCO4	513	151	156	151	156	24391365	x	6mer	513	NA	0	Mir-224	>AAGTCA	>TGACTT	0.9515728950500488
Mir224	6mer	SMCO4	513	151	156	151	156	24391365	x	6mer	513	NA	0	Mir-224	>AAGTCA	>TGACTT	0.9515728950500488
Mir224	6mer	MRPL11	524	98	103	98	103	26518842	x	6mer	524	NA	0	Mir-224	>AAGTCA	>TGACTT	0.9515728950500488
Mir224	6mer	MRPL11	524	98	103	98	103	26518842	x	6mer	524	NA	0	Mir-224	>AAGTCA	>TGACTT	0.9515728950500488
Mir224	6mer	SMIM29	346	318	323	318	323	3444673	x	6mer	346	NA	0	Mir-224	>AAGTCA	>TGACTT	0.9515728950500488
Mir224	6mer	SMIM29	346	318	323	318	323	3444673	x	6mer	346	NA	0	Mir-224	>AAGTCA	>TGACTT	0.9515728950500488
Mir224	6mer	POLR2H	514	141	146	141	146	24941415	x	6mer	514	NA	0	Mir-224	>AAGTCA	>TGACTT	0.9515728950500488
Mir224	6mer	POLR2H	514	141	146	141	146	24941415	x	6mer	514	NA	0	Mir-224	>AAGTCA	>TGACTT	0.9515728950500488
Mir224	6mer	CAPS2	533	396	401	396	401	28722156	x	6mer	533	NA	0	Mir-224	>AAGTCA	>TGACTT	0.9515728950500488
Mir224	6mer	CAPS2	533	396	401	396	401	28722156	x	6mer	533	NA	0	Mir-224	>AAGTCA	>TGACTT	0.9515728950500488
Mir224	6mer	CHD7	524	827	832	827	832	26678648	x	6mer	524	NA	0	Mir-224	>AAGTCA	>TGACTT	0.9515728950500488
Mir224	6mer	CHD7	524	827	832	827	832	26678648	x	6mer	524	NA	0	Mir-224	>AAGTCA	>TGACTT	0.9515728950500488
Mir224	6mer	ROGDI	366	41	46	41	46	7015183	x	6mer	366	NA	0	Mir-224	>AAGTCA	>TGACTT	0.9515728950500488
Mir224	6mer	ROGDI	366	41	46	41	46	7015183	x	6mer	366	NA	0	Mir-224	>AAGTCA	>TGACTT	0.9515728950500488
Mir224	6mer	OTOP1	359	85	90	85	90	6020722	x	6mer	359	NA	0	Mir-224	>AAGTCA	>TGACTT	0.9515728950500488
Mir224	6mer	OTOP1	359	85	90	85	90	6020722	x	6mer	359	NA	0	Mir-224	>AAGTCA	>TGACTT	0.9515728950500488
Mir224	6mer	MYCN	346	530	535	530	535	3481047	x	6mer	346	NA	0	Mir-224	>AAGTCA	>TGACTT	0.9515728950500488
Mir224	6mer	MYCN	346	530	535	530	535	3481047	x	6mer	346	NA	0	Mir-224	>AAGTCA	>TGACTT	0.9515728950500488
Mir224	6mer	MCM9	419	163	168	163	168	12862911	x	6mer	419	NA	0	Mir-224	>AAGTCA	>TGACTT	0.9515728950500488
Mir224	6mer	MCM9	419	163	168	163	168	12862911	x	6mer	419	NA	0	Mir-224	>AAGTCA	>TGACTT	0.9515728950500488
Mir224	6mer	FAM13C	420	189	194	189	194	13419021	x	6mer	420	NA	0	Mir-224	>AAGTCA	>TGACTT	0.9515728950500488
Mir224	6mer	FAM13C	420	189	194	189	194	13419021	x	6mer	420	NA	0	Mir-224	>AAGTCA	>TGACTT	0.9515728950500488
Mir224	6mer	KTI12	419	553	558	553	558	12767618	x	6mer	419	NA	0	Mir-224	>AAGTCA	>TGACTT	0.9515728950500488
Mir224	6mer	KTI12	419	553	558	553	558	12767618	x	6mer	419	NA	0	Mir-224	>AAGTCA	>TGACTT	0.9515728950500488
Mir224	6mer	MINPP1	553	247	252	247	252	30825135	x	6mer	553	NA	0	Mir-224	>AAGTCA	>TGACTT	0.9515728950500488
Mir224	6mer	MINPP1	553	247	252	247	252	30825135	x	6mer	553	NA	0	Mir-224	>AAGTCA	>TGACTT	0.9515728950500488
Mir224	6mer	NPSR1	440	134	139	134	139	18041461	x	6mer	440	NA	0	Mir-224	>AAGTCA	>TGACTT	0.9515728950500488
Mir224	6mer	NPSR1	440	134	139	134	139	18041461	x	6mer	440	NA	0	Mir-224	>AAGTCA	>TGACTT	0.9515728950500488
Mir224	6mer	ABCA2	396	302	307	302	307	9837472	x	6mer	396	NA	0	Mir-224	>AAGTCA	>TGACTT	0.9515728950500488
Mir224	6mer	ABCA2	396	302	307	302	307	9837472	x	6mer	396	NA	0	Mir-224	>AAGTCA	>TGACTT	0.9515728950500488
Mir224	6mer	PPP1CC	550	117	122	117	122	30418841	x	6mer	550	NA	0	Mir-224	>AAGTCA	>TGACTT	0.9515728950500488
Mir224	6mer	PPP1CC	550	117	122	117	122	30418841	x	6mer	550	NA	0	Mir-224	>AAGTCA	>TGACTT	0.9515728950500488
Mir224	6mer	MXI1	537	269	274	269	274	29341488	x	6mer	537	NA	0	Mir-224	>AAGTCA	>TGACTT	0.9515728950500488
Mir224	6mer	MXI1	537	269	274	269	274	29341488	x	6mer	537	NA	0	Mir-224	>AAGTCA	>TGACTT	0.9515728950500488
Mir224	6mer	RGCC	442	173	178	173	178	18589367	x	6mer	442	NA	0	Mir-224	>AAGTCA	>TGACTT	0.9515728950500488
Mir224	6mer	RGCC	442	173	178	173	178	18589367	x	6mer	442	NA	0	Mir-224	>AAGTCA	>TGACTT	0.9515728950500488
Mir224	6mer	MMP19	538	432	437	432	437	29652783	x	6mer	538	NA	0	Mir-224	>AAGTCA	>TGACTT	0.9515728950500488
Mir224	6mer	MMP19	538	432	437	432	437	29652783	x	6mer	538	NA	0	Mir-224	>AAGTCA	>TGACTT	0.9515728950500488
Mir224	6mer	DHX15	513	420	425	420	425	24328292	x	6mer	513	NA	0	Mir-224	>AAGTCA	>TGACTT	0.9515728950500488
Mir224	6mer	DHX15	513	420	425	420	425	24328292	x	6mer	513	NA	0	Mir-224	>AAGTCA	>TGACTT	0.9515728950500488
Mir224	6mer	NMI	446	732	737	732	737	18773898	x	6mer	446	NA	0	Mir-224	>AAGTCA	>TGACTT	0.9515728950500488
Mir224	6mer	NMI	446	732	737	732	737	18773898	x	6mer	446	NA	0	Mir-224	>AAGTCA	>TGACTT	0.9515728950500488
Mir224	6mer	ARRB2	533	111	116	111	116	28511904	x	6mer	533	NA	0	Mir-224	>AAGTCA	>TGACTT	0.9515728950500488
Mir224	6mer	ARRB2	533	111	116	111	116	28511904	x	6mer	533	NA	0	Mir-224	>AAGTCA	>TGACTT	0.9515728950500488
Mir224	6mer	APOA5	482	662	667	662	667	22377643	x	6mer	482	NA	0	Mir-224	>AAGTCA	>TGACTT	0.9515728950500488
Mir224	6mer	APOA5	482	662	667	662	667	22377643	x	6mer	482	NA	0	Mir-224	>AAGTCA	>TGACTT	0.9515728950500488
Mir224	6mer	EDRF1	524	554	559	554	559	26635051	x	6mer	524	NA	0	Mir-224	>AAGTCA	>TGACTT	0.9515728950500488
Mir224	6mer	EDRF1	524	554	559	554	559	26635051	x	6mer	524	NA	0	Mir-224	>AAGTCA	>TGACTT	0.9515728950500488
Mir224	6mer	RAD17	533	128	133	128	133	28633366	x	6mer	533	NA	0	Mir-224	>AAGTCA	>TGACTT	0.9515728950500488
Mir224	6mer	RAD17	533	128	133	128	133	28633366	x	6mer	533	NA	0	Mir-224	>AAGTCA	>TGACTT	0.9515728950500488
Mir224	6mer	HMGN2	486	260	265	260	265	23063060	x	6mer	486	NA	0	Mir-224	>AAGTCA	>TGACTT	0.9515728950500488
Mir224	6mer	HMGN2	486	260	265	260	265	23063060	x	6mer	486	NA	0	Mir-224	>AAGTCA	>TGACTT	0.9515728950500488
Mir224	6mer	PIH1D2	420	834	839	834	839	13261784	x	6mer	420	NA	0	Mir-224	>AAGTCA	>TGACTT	0.9515728950500488
Mir224	6mer	PIH1D2	420	834	839	834	839	13261784	x	6mer	420	NA	0	Mir-224	>AAGTCA	>TGACTT	0.9515728950500488
Mir224	6mer	YIF1A	380	44	49	44	49	8256282	x	6mer	380	NA	0	Mir-224	>AAGTCA	>TGACTT	0.9515728950500488
Mir224	6mer	YIF1A	380	44	49	44	49	8256282	x	6mer	380	NA	0	Mir-224	>AAGTCA	>TGACTT	0.9515728950500488
Mir224	6mer	HOXC11	513	507	512	507	512	24549104	x	6mer	513	NA	0	Mir-224	>AAGTCA	>TGACTT	0.9515728950500488
Mir224	6mer	HOXC11	513	507	512	507	512	24549104	x	6mer	513	NA	0	Mir-224	>AAGTCA	>TGACTT	0.9515728950500488
Mir224	6mer	ZFP189	366	162	167	162	167	6880947	x	6mer	366	NA	0	Mir-224	>AAGTCA	>TGACTT	0.9515728950500488
Mir224	6mer	ZFP189	366	162	167	162	167	6880947	x	6mer	366	NA	0	Mir-224	>AAGTCA	>TGACTT	0.9515728950500488
Mir224	6mer	THOC7	524	165	170	165	170	26558048	x	6mer	524	NA	0	Mir-224	>AAGTCA	>TGACTT	0.9515728950500488
Mir224	6mer	THOC7	524	165	170	165	170	26558048	x	6mer	524	NA	0	Mir-224	>AAGTCA	>TGACTT	0.9515728950500488
Mir224	6mer	PCMTD2	350	633	638	633	638	4291509	x	6mer	350	NA	0	Mir-224	>AAGTCA	>TGACTT	0.9515728950500488
Mir224	6mer	PCMTD2	350	633	638	633	638	4291509	x	6mer	350	NA	0	Mir-224	>AAGTCA	>TGACTT	0.9515728950500488
Mir224	6mer	P4HB	514	909	914	909	914	24899106	x	6mer	514	NA	0	Mir-224	>AAGTCA	>TGACTT	0.9515728950500488
Mir224	6mer	P4HB	514	909	914	909	914	24899106	x	6mer	514	NA	0	Mir-224	>AAGTCA	>TGACTT	0.9515728950500488
Mir224	6mer	PDE6A	346	446	451	446	451	3281893	x	6mer	346	NA	0	Mir-224	>AAGTCA	>TGACTT	0.9515728950500488
Mir224	6mer	PDE6A	346	446	451	446	451	3281893	x	6mer	346	NA	0	Mir-224	>AAGTCA	>TGACTT	0.9515728950500488
Mir224	6mer	NPPC	442	168	173	168	173	18470252	x	6mer	442	NA	0	Mir-224	>AAGTCA	>TGACTT	0.9515728950500488
Mir224	6mer	NPPC	442	168	173	168	173	18470252	x	6mer	442	NA	0	Mir-224	>AAGTCA	>TGACTT	0.9515728950500488
Mir224	6mer	MRPL45	485	660	665	660	665	22900772	x	6mer	485	NA	0	Mir-224	>AAGTCA	>TGACTT	0.9515728950500488
Mir224	6mer	MRPL45	485	660	665	660	665	22900772	x	6mer	485	NA	0	Mir-224	>AAGTCA	>TGACTT	0.9515728950500488
Mir224	6mer	INSC	396	95	100	95	100	9869106	x	6mer	396	NA	0	Mir-224	>AAGTCA	>TGACTT	0.9515728950500488
Mir224	6mer	INSC	396	95	100	95	100	9869106	x	6mer	396	NA	0	Mir-224	>AAGTCA	>TGACTT	0.9515728950500488
Mir224	6mer	PNP	425	253	258	253	258	13945655	x	6mer	425	NA	0	Mir-224	>AAGTCA	>TGACTT	0.9515728950500488
Mir224	6mer	PNP	425	253	258	253	258	13945655	x	6mer	425	NA	0	Mir-224	>AAGTCA	>TGACTT	0.9515728950500488
Mir224	6mer	PPARGC1A	351	385	390	385	390	4533630	x	6mer	351	NA	0	Mir-224	>AAGTCA	>TGACTT	0.9515728950500488
Mir224	6mer	PPARGC1A	351	385	390	385	390	4533630	x	6mer	351	NA	0	Mir-224	>AAGTCA	>TGACTT	0.9515728950500488
Mir224	6mer	TLNRD1	420	504	509	504	509	13136315	x	6mer	420	NA	0	Mir-224	>AAGTCA	>TGACTT	0.9515728950500488
Mir224	6mer	TLNRD1	420	504	509	504	509	13136315	x	6mer	420	NA	0	Mir-224	>AAGTCA	>TGACTT	0.9515728950500488
Mir224	6mer	ZBTB21	425	230	235	230	235	14045860	x	6mer	425	NA	0	Mir-224	>AAGTCA	>TGACTT	0.9515728950500488
Mir224	6mer	ZBTB21	425	230	235	230	235	14045860	x	6mer	425	NA	0	Mir-224	>AAGTCA	>TGACTT	0.9515728950500488
Mir224	6mer	HRCT1	380	305	310	305	310	8243908	x	6mer	380	NA	0	Mir-224	>AAGTCA	>TGACTT	0.9515728950500488
Mir224	6mer	HRCT1	380	305	310	305	310	8243908	x	6mer	380	NA	0	Mir-224	>AAGTCA	>TGACTT	0.9515728950500488
Mir224	6mer	UBA1	537	48	53	48	53	29448776	x	6mer	537	NA	0	Mir-224	>AAGTCA	>TGACTT	0.9515728950500488
Mir224	6mer	UBA1	537	48	53	48	53	29448776	x	6mer	537	NA	0	Mir-224	>AAGTCA	>TGACTT	0.9515728950500488
Mir224	6mer	SSC4D	356	241	246	241	246	5154170	x	6mer	356	NA	0	Mir-224	>AAGTCA	>TGACTT	0.9515728950500488
Mir224	6mer	SSC4D	356	241	246	241	246	5154170	x	6mer	356	NA	0	Mir-224	>AAGTCA	>TGACTT	0.9515728950500488
Mir224	6mer	TAGAP	366	639	644	639	644	6705843	x	6mer	366	NA	0	Mir-224	>AAGTCA	>TGACTT	0.9515728950500488
Mir224	6mer	TAGAP	366	639	644	639	644	6705843	x	6mer	366	NA	0	Mir-224	>AAGTCA	>TGACTT	0.9515728950500488
Mir224	6mer	RNFT1	532	446	451	446	451	28348595	x	6mer	532	NA	0	Mir-224	>AAGTCA	>TGACTT	0.9515728950500488
Mir224	6mer	RNFT1	532	446	451	446	451	28348595	x	6mer	532	NA	0	Mir-224	>AAGTCA	>TGACTT	0.9515728950500488
Mir224	6mer	OVOL2	380	78	83	78	83	8444937	x	6mer	380	NA	0	Mir-224	>AAGTCA	>TGACTT	0.9515728950500488
Mir224	6mer	OVOL2	380	78	83	78	83	8444937	x	6mer	380	NA	0	Mir-224	>AAGTCA	>TGACTT	0.9515728950500488
Mir224	6mer	SSRP1	440	411	416	411	416	18022328	x	6mer	440	NA	0	Mir-224	>AAGTCA	>TGACTT	0.9515728950500488
Mir224	6mer	SSRP1	440	411	416	411	416	18022328	x	6mer	440	NA	0	Mir-224	>AAGTCA	>TGACTT	0.9515728950500488
Mir224	6mer	URB1	510	258	263	258	263	24141874	x	6mer	510	NA	0	Mir-224	>AAGTCA	>TGACTT	0.9515728950500488
Mir224	6mer	URB1	510	258	263	258	263	24141874	x	6mer	510	NA	0	Mir-224	>AAGTCA	>TGACTT	0.9515728950500488
Mir224	6mer	ABCD3	462	327	332	327	332	19987307	x	6mer	462	NA	0	Mir-224	>AAGTCA	>TGACTT	0.9515728950500488
Mir224	6mer	ABCD3	462	327	332	327	332	19987307	x	6mer	462	NA	0	Mir-224	>AAGTCA	>TGACTT	0.9515728950500488
Mir224	6mer	GPR21	530	262	267	262	267	27321609	x	6mer	530	NA	0	Mir-224	>AAGTCA	>TGACTT	0.9515728950500488
Mir224	6mer	GPR21	530	262	267	262	267	27321609	x	6mer	530	NA	0	Mir-224	>AAGTCA	>TGACTT	0.9515728950500488
Mir224	6mer	NFS1	531	124	129	124	129	27855854	x	6mer	531	NA	0	Mir-224	>AAGTCA	>TGACTT	0.9515728950500488
Mir224	6mer	NFS1	531	124	129	124	129	27855854	x	6mer	531	NA	0	Mir-224	>AAGTCA	>TGACTT	0.9515728950500488
Mir224	6mer	CSNK2A2	404	214	219	214	219	11150394	x	6mer	404	NA	0	Mir-224	>AAGTCA	>TGACTT	0.9515728950500488
Mir224	6mer	CSNK2A2	404	214	219	214	219	11150394	x	6mer	404	NA	0	Mir-224	>AAGTCA	>TGACTT	0.9515728950500488
Mir224	6mer	RANBP3	514	466	471	466	471	25033761	x	6mer	514	NA	0	Mir-224	>AAGTCA	>TGACTT	0.9515728950500488
Mir224	6mer	RANBP3	514	466	471	466	471	25033761	x	6mer	514	NA	0	Mir-224	>AAGTCA	>TGACTT	0.9515728950500488
Mir224	6mer	TRNP1	532	211	216	211	216	27977905	x	6mer	532	NA	0	Mir-224	>AAGTCA	>TGACTT	0.9515728950500488
Mir224	6mer	TRNP1	532	211	216	211	216	27977905	x	6mer	532	NA	0	Mir-224	>AAGTCA	>TGACTT	0.9515728950500488
Mir224	6mer	TMEM232	486	237	242	237	242	22998848	x	6mer	486	NA	0	Mir-224	>AAGTCA	>TGACTT	0.9515728950500488
Mir224	6mer	TMEM232	486	237	242	237	242	22998848	x	6mer	486	NA	0	Mir-224	>AAGTCA	>TGACTT	0.9515728950500488
Mir224	6mer	CCR3	322	188	193	188	193	362420	x	6mer	322	NA	0	Mir-224	>AAGTCA	>TGACTT	0.9515728950500488
Mir224	6mer	CCR3	322	188	193	188	193	362420	x	6mer	322	NA	0	Mir-224	>AAGTCA	>TGACTT	0.9515728950500488
Mir224	6mer	MON2	380	737	742	737	742	8396903	x	6mer	380	NA	0	Mir-224	>AAGTCA	>TGACTT	0.9515728950500488
Mir224	6mer	MON2	380	737	742	737	742	8396903	x	6mer	380	NA	0	Mir-224	>AAGTCA	>TGACTT	0.9515728950500488
Mir224	6mer	C22H22ORF23	519	481	486	481	486	25835613	x	6mer	519	NA	0	Mir-224	>AAGTCA	>TGACTT	0.9515728950500488
Mir224	6mer	C22H22ORF23	519	481	486	481	486	25835613	x	6mer	519	NA	0	Mir-224	>AAGTCA	>TGACTT	0.9515728950500488
Mir224	6mer	COBLL1	351	249	254	249	254	4572936	x	6mer	351	NA	0	Mir-224	>AAGTCA	>TGACTT	0.9515728950500488
Mir224	6mer	COBLL1	351	249	254	249	254	4572936	x	6mer	351	NA	0	Mir-224	>AAGTCA	>TGACTT	0.9515728950500488
Mir224	6mer	GPBP1	553	233	238	233	238	30813638	x	6mer	553	NA	0	Mir-224	>AAGTCA	>TGACTT	0.9515728950500488
Mir224	6mer	GPBP1	553	233	238	233	238	30813638	x	6mer	553	NA	0	Mir-224	>AAGTCA	>TGACTT	0.9515728950500488
Mir224	6mer	DPEP1	359	158	163	158	163	6064382	x	6mer	359	NA	0	Mir-224	>AAGTCA	>TGACTT	0.9515728950500488
Mir224	6mer	DPEP1	359	158	163	158	163	6064382	x	6mer	359	NA	0	Mir-224	>AAGTCA	>TGACTT	0.9515728950500488
Mir224	6mer	TRIM27	510	774	779	774	779	24099125	x	6mer	510	NA	0	Mir-224	>AAGTCA	>TGACTT	0.9515728950500488
Mir224	6mer	TRIM27	510	774	779	774	779	24099125	x	6mer	510	NA	0	Mir-224	>AAGTCA	>TGACTT	0.9515728950500488
Mir224	6mer	ZBTB3	530	689	694	689	694	27356628	x	6mer	530	NA	0	Mir-224	>AAGTCA	>TGACTT	0.9515728950500488
Mir224	6mer	ZBTB3	530	689	694	689	694	27356628	x	6mer	530	NA	0	Mir-224	>AAGTCA	>TGACTT	0.9515728950500488
Mir224	6mer	DDI1	366	318	323	318	323	6963981	x	6mer	366	NA	0	Mir-224	>AAGTCA	>TGACTT	0.9515728950500488
Mir224	6mer	DDI1	366	318	323	318	323	6963981	x	6mer	366	NA	0	Mir-224	>AAGTCA	>TGACTT	0.9515728950500488
Mir224	6mer	GALNS	398	174	179	174	179	10413851	x	6mer	398	NA	0	Mir-224	>AAGTCA	>TGACTT	0.9515728950500488
Mir224	6mer	GALNS	398	174	179	174	179	10413851	x	6mer	398	NA	0	Mir-224	>AAGTCA	>TGACTT	0.9515728950500488
Mir224	6mer	PNMA1	440	654	659	654	659	18068370	x	6mer	440	NA	0	Mir-224	>AAGTCA	>TGACTT	0.9515728950500488
Mir224	6mer	PNMA1	440	654	659	654	659	18068370	x	6mer	440	NA	0	Mir-224	>AAGTCA	>TGACTT	0.9515728950500488
Mir224	6mer	GRWD1	482	218	223	218	223	22367485	x	6mer	482	NA	0	Mir-224	>AAGTCA	>TGACTT	0.9515728950500488
Mir224	6mer	GRWD1	482	218	223	218	223	22367485	x	6mer	482	NA	0	Mir-224	>AAGTCA	>TGACTT	0.9515728950500488
Mir224	6mer	IL12B	553	130	135	130	135	30653276	x	6mer	553	NA	0	Mir-224	>AAGTCA	>TGACTT	0.9515728950500488
Mir224	6mer	IL12B	553	130	135	130	135	30653276	x	6mer	553	NA	0	Mir-224	>AAGTCA	>TGACTT	0.9515728950500488
Mir224	6mer	MOSPD2	446	500	505	500	505	19063426	x	6mer	446	NA	0	Mir-224	>AAGTCA	>TGACTT	0.9515728950500488
Mir224	6mer	MOSPD2	446	500	505	500	505	19063426	x	6mer	446	NA	0	Mir-224	>AAGTCA	>TGACTT	0.9515728950500488
Mir224	6mer	SPRY2	485	310	315	310	315	22689686	x	6mer	485	NA	0	Mir-224	>AAGTCA	>TGACTT	0.9515728950500488
Mir224	6mer	SPRY2	485	310	315	310	315	22689686	x	6mer	485	NA	0	Mir-224	>AAGTCA	>TGACTT	0.9515728950500488
Mir224	6mer	UTS2	553	63	68	63	68	30703873	x	6mer	553	NA	0	Mir-224	>AAGTCA	>TGACTT	0.9515728950500488
Mir224	6mer	UTS2	553	63	68	63	68	30703873	x	6mer	553	NA	0	Mir-224	>AAGTCA	>TGACTT	0.9515728950500488
Mir224	6mer	LAGE3	533	120	125	120	125	28728960	x	6mer	533	NA	0	Mir-224	>AAGTCA	>TGACTT	0.9515728950500488
Mir224	6mer	LAGE3	533	120	125	120	125	28728960	x	6mer	533	NA	0	Mir-224	>AAGTCA	>TGACTT	0.9515728950500488
Mir224	6mer	AKAP9	331	493	498	493	498	2088257	x	6mer	331	NA	0	Mir-224	>AAGTCA	>TGACTT	0.9515728950500488
Mir224	6mer	AKAP9	331	493	498	493	498	2088257	x	6mer	331	NA	0	Mir-224	>AAGTCA	>TGACTT	0.9515728950500488
Mir224	6mer	CKAP2L	394	68	73	68	73	9615840	x	6mer	394	NA	0	Mir-224	>AAGTCA	>TGACTT	0.9515728950500488
Mir224	6mer	CKAP2L	394	68	73	68	73	9615840	x	6mer	394	NA	0	Mir-224	>AAGTCA	>TGACTT	0.9515728950500488
Mir224	6mer	PARP12	462	133	138	133	138	19961896	x	6mer	462	NA	0	Mir-224	>AAGTCA	>TGACTT	0.9515728950500488
Mir224	6mer	PARP12	462	133	138	133	138	19961896	x	6mer	462	NA	0	Mir-224	>AAGTCA	>TGACTT	0.9515728950500488
Mir224	6mer	DAPK1	396	72	77	72	77	9846089	x	6mer	396	NA	0	Mir-224	>AAGTCA	>TGACTT	0.9515728950500488
Mir224	6mer	DAPK1	396	72	77	72	77	9846089	x	6mer	396	NA	0	Mir-224	>AAGTCA	>TGACTT	0.9515728950500488
Mir224	6mer	CDC123	514	235	240	235	240	24809132	x	6mer	514	NA	0	Mir-224	>AAGTCA	>TGACTT	0.9515728950500488
Mir224	6mer	CDC123	514	235	240	235	240	24809132	x	6mer	514	NA	0	Mir-224	>AAGTCA	>TGACTT	0.9515728950500488
Mir224	6mer	NPY2R	326	552	557	552	557	947078	x	6mer	326	NA	0	Mir-224	>AAGTCA	>TGACTT	0.9515728950500488
Mir224	6mer	NPY2R	326	552	557	552	557	947078	x	6mer	326	NA	0	Mir-224	>AAGTCA	>TGACTT	0.9515728950500488
Mir224	6mer	ZNF696	474	92	97	92	97	21979443	x	6mer	474	NA	0	Mir-224	>AAGTCA	>TGACTT	0.9515728950500488
Mir224	6mer	ZNF696	474	92	97	92	97	21979443	x	6mer	474	NA	0	Mir-224	>AAGTCA	>TGACTT	0.9515728950500488
Mir224	6mer	LORICRIN	462	132	137	132	137	20199109	x	6mer	462	NA	0	Mir-224	>AAGTCA	>TGACTT	0.9515728950500488
Mir224	6mer	LORICRIN	462	132	137	132	137	20199109	x	6mer	462	NA	0	Mir-224	>AAGTCA	>TGACTT	0.9515728950500488
Mir224	6mer	KIAA0408	532	387	392	387	392	28251721	x	6mer	532	NA	0	Mir-224	>AAGTCA	>TGACTT	0.9515728950500488
Mir224	6mer	KIAA0408	532	387	392	387	392	28251721	x	6mer	532	NA	0	Mir-224	>AAGTCA	>TGACTT	0.9515728950500488
Mir224	6mer	RIPPLY3	474	110	115	110	115	21778761	x	6mer	474	NA	0	Mir-224	>AAGTCA	>TGACTT	0.9515728950500488
Mir224	6mer	RIPPLY3	474	110	115	110	115	21778761	x	6mer	474	NA	0	Mir-224	>AAGTCA	>TGACTT	0.9515728950500488
Mir224	6mer	NPRL2	351	15	20	15	20	4637969	x	6mer	351	NA	0	Mir-224	>AAGTCA	>TGACTT	0.9515728950500488
Mir224	6mer	NPRL2	351	15	20	15	20	4637969	x	6mer	351	NA	0	Mir-224	>AAGTCA	>TGACTT	0.9515728950500488
Mir224	6mer	FBLN1	532	162	167	162	167	28198095	x	6mer	532	NA	0	Mir-224	>AAGTCA	>TGACTT	0.9515728950500488
Mir224	6mer	FBLN1	532	162	167	162	167	28198095	x	6mer	532	NA	0	Mir-224	>AAGTCA	>TGACTT	0.9515728950500488
Mir224	6mer	DUSP14	474	91	96	91	96	22004929	x	6mer	474	NA	0	Mir-224	>AAGTCA	>TGACTT	0.9515728950500488
Mir224	6mer	DUSP14	474	91	96	91	96	22004929	x	6mer	474	NA	0	Mir-224	>AAGTCA	>TGACTT	0.9515728950500488
Mir224	6mer	CTU1	486	718	723	718	723	22983952	x	6mer	486	NA	0	Mir-224	>AAGTCA	>TGACTT	0.9515728950500488
Mir224	6mer	CTU1	486	718	723	718	723	22983952	x	6mer	486	NA	0	Mir-224	>AAGTCA	>TGACTT	0.9515728950500488
Mir224	6mer	AGTR1	419	137	142	137	142	12821515	x	6mer	419	NA	0	Mir-224	>AAGTCA	>TGACTT	0.9515728950500488
Mir224	6mer	AGTR1	419	137	142	137	142	12821515	x	6mer	419	NA	0	Mir-224	>AAGTCA	>TGACTT	0.9515728950500488
Mir224	6mer	NSRP1	532	597	602	597	602	28344953	x	6mer	532	NA	0	Mir-224	>AAGTCA	>TGACTT	0.9515728950500488
Mir224	6mer	NSRP1	532	597	602	597	602	28344953	x	6mer	532	NA	0	Mir-224	>AAGTCA	>TGACTT	0.9515728950500488
Mir224	6mer	FAM240A	333	383	388	383	388	2317212	x	6mer	333	NA	0	Mir-224	>AAGTCA	>TGACTT	0.9515728950500488
Mir224	6mer	FAM240A	333	383	388	383	388	2317212	x	6mer	333	NA	0	Mir-224	>AAGTCA	>TGACTT	0.9515728950500488
Mir224	6mer	C16H10ORF143	346	197	202	197	202	3528727	x	6mer	346	NA	0	Mir-224	>AAGTCA	>TGACTT	0.9515728950500488
Mir224	6mer	C16H10ORF143	346	197	202	197	202	3528727	x	6mer	346	NA	0	Mir-224	>AAGTCA	>TGACTT	0.9515728950500488
Mir224	6mer	FAT4	420	647	652	647	652	13220421	x	6mer	420	NA	0	Mir-224	>AAGTCA	>TGACTT	0.9515728950500488
Mir224	6mer	FAT4	420	647	652	647	652	13220421	x	6mer	420	NA	0	Mir-224	>AAGTCA	>TGACTT	0.9515728950500488
Mir224	6mer	FJX1	519	603	608	603	608	25489579	x	6mer	519	NA	0	Mir-224	>AAGTCA	>TGACTT	0.9515728950500488
Mir224	6mer	FJX1	519	603	608	603	608	25489579	x	6mer	519	NA	0	Mir-224	>AAGTCA	>TGACTT	0.9515728950500488
Mir224	6mer	TJP2	525	146	151	146	151	26774115	x	6mer	525	NA	0	Mir-224	>AAGTCA	>TGACTT	0.9515728950500488
Mir224	6mer	TJP2	525	146	151	146	151	26774115	x	6mer	525	NA	0	Mir-224	>AAGTCA	>TGACTT	0.9515728950500488
Mir224	6mer	ZNF75D	425	189	194	189	194	14308041	x	6mer	425	NA	0	Mir-224	>AAGTCA	>TGACTT	0.9515728950500488
Mir224	6mer	ZNF75D	425	189	194	189	194	14308041	x	6mer	425	NA	0	Mir-224	>AAGTCA	>TGACTT	0.9515728950500488
Mir224	6mer	MSRB2	537	229	234	229	234	29089387	x	6mer	537	NA	0	Mir-224	>AAGTCA	>TGACTT	0.9515728950500488
Mir224	6mer	MSRB2	537	229	234	229	234	29089387	x	6mer	537	NA	0	Mir-224	>AAGTCA	>TGACTT	0.9515728950500488
Mir224	6mer	CLUAP1	350	80	85	80	85	4043711	x	6mer	350	NA	0	Mir-224	>AAGTCA	>TGACTT	0.9515728950500488
Mir224	6mer	CLUAP1	350	80	85	80	85	4043711	x	6mer	350	NA	0	Mir-224	>AAGTCA	>TGACTT	0.9515728950500488
Mir224	6mer	RXFP2	510	129	134	129	134	24043558	x	6mer	510	NA	0	Mir-224	>AAGTCA	>TGACTT	0.9515728950500488
Mir224	6mer	RXFP2	510	129	134	129	134	24043558	x	6mer	510	NA	0	Mir-224	>AAGTCA	>TGACTT	0.9515728950500488
Mir224	6mer	NT5M	359	36	41	36	41	6261108	x	6mer	359	NA	0	Mir-224	>AAGTCA	>TGACTT	0.9515728950500488
Mir224	6mer	NT5M	359	36	41	36	41	6261108	x	6mer	359	NA	0	Mir-224	>AAGTCA	>TGACTT	0.9515728950500488
Mir224	6mer	PYCR1	359	420	425	420	425	6284325	x	6mer	359	NA	0	Mir-224	>AAGTCA	>TGACTT	0.9515728950500488
Mir224	6mer	PYCR1	359	420	425	420	425	6284325	x	6mer	359	NA	0	Mir-224	>AAGTCA	>TGACTT	0.9515728950500488
Mir224	6mer	TRAPPC11	359	674	679	674	679	6033151	x	6mer	359	NA	0	Mir-224	>AAGTCA	>TGACTT	0.9515728950500488
Mir224	6mer	TRAPPC11	359	674	679	674	679	6033151	x	6mer	359	NA	0	Mir-224	>AAGTCA	>TGACTT	0.9515728950500488
Mir224	6mer	ACLY	510	733	738	733	738	23975327	x	6mer	510	NA	0	Mir-224	>AAGTCA	>TGACTT	0.9515728950500488
Mir224	6mer	ACLY	510	733	738	733	738	23975327	x	6mer	510	NA	0	Mir-224	>AAGTCA	>TGACTT	0.9515728950500488
Mir224	6mer	THAP9	550	258	263	258	263	30498113	x	6mer	550	NA	0	Mir-224	>AAGTCA	>TGACTT	0.9515728950500488
Mir224	6mer	THAP9	550	258	263	258	263	30498113	x	6mer	550	NA	0	Mir-224	>AAGTCA	>TGACTT	0.9515728950500488
Mir224	6mer	MARCHF3	419	190	195	190	195	12731861	x	6mer	419	NA	0	Mir-224	>AAGTCA	>TGACTT	0.9515728950500488
Mir224	6mer	MARCHF3	419	190	195	190	195	12731861	x	6mer	419	NA	0	Mir-224	>AAGTCA	>TGACTT	0.9515728950500488
Mir224	6mer	ZNF830	331	102	107	102	107	2268239	x	6mer	331	NA	0	Mir-224	>AAGTCA	>TGACTT	0.9515728950500488
Mir224	6mer	ZNF830	331	102	107	102	107	2268239	x	6mer	331	NA	0	Mir-224	>AAGTCA	>TGACTT	0.9515728950500488
Mir224	6mer	BBS10	513	227	232	227	232	24647248	x	6mer	513	NA	0	Mir-224	>AAGTCA	>TGACTT	0.9515728950500488
Mir224	6mer	BBS10	513	227	232	227	232	24647248	x	6mer	513	NA	0	Mir-224	>AAGTCA	>TGACTT	0.9515728950500488
Mir224	6mer	LAYN	359	76	81	76	81	6231611	x	6mer	359	NA	0	Mir-224	>AAGTCA	>TGACTT	0.9515728950500488
Mir224	6mer	LAYN	359	76	81	76	81	6231611	x	6mer	359	NA	0	Mir-224	>AAGTCA	>TGACTT	0.9515728950500488
Mir224	6mer	CES4A	482	584	589	584	589	22354044	x	6mer	482	NA	0	Mir-224	>AAGTCA	>TGACTT	0.9515728950500488
Mir224	6mer	CES4A	482	584	589	584	589	22354044	x	6mer	482	NA	0	Mir-224	>AAGTCA	>TGACTT	0.9515728950500488
Mir224	6mer	TRIM40	524	684	689	684	689	26575590	x	6mer	524	NA	0	Mir-224	>AAGTCA	>TGACTT	0.9515728950500488
Mir224	6mer	TRIM40	524	684	689	684	689	26575590	x	6mer	524	NA	0	Mir-224	>AAGTCA	>TGACTT	0.9515728950500488
Mir224	6mer	B3GNT4	474	81	86	81	86	21912651	x	6mer	474	NA	0	Mir-224	>AAGTCA	>TGACTT	0.9515728950500488
Mir224	6mer	B3GNT4	474	81	86	81	86	21912651	x	6mer	474	NA	0	Mir-224	>AAGTCA	>TGACTT	0.9515728950500488
Mir224	6mer	FFAR2	486	71	76	71	76	22997008	x	6mer	486	NA	0	Mir-224	>AAGTCA	>TGACTT	0.9515728950500488
Mir224	6mer	FFAR2	486	71	76	71	76	22997008	x	6mer	486	NA	0	Mir-224	>AAGTCA	>TGACTT	0.9515728950500488
Mir224	6mer	TM9SF1	550	90	95	90	95	30349802	x	6mer	550	NA	0	Mir-224	>AAGTCA	>TGACTT	0.9515728950500488
Mir224	6mer	TM9SF1	550	90	95	90	95	30349802	x	6mer	550	NA	0	Mir-224	>AAGTCA	>TGACTT	0.9515728950500488
Mir224	6mer	TUFT1	396	80	85	80	85	9761609	x	6mer	396	NA	0	Mir-224	>AAGTCA	>TGACTT	0.9515728950500488
Mir224	6mer	TUFT1	396	80	85	80	85	9761609	x	6mer	396	NA	0	Mir-224	>AAGTCA	>TGACTT	0.9515728950500488
Mir224	6mer	FAM110A	425	536	541	536	541	14179505	x	6mer	425	NA	0	Mir-224	>AAGTCA	>TGACTT	0.9515728950500488
Mir224	6mer	FAM110A	425	536	541	536	541	14179505	x	6mer	425	NA	0	Mir-224	>AAGTCA	>TGACTT	0.9515728950500488
Mir224	6mer	L1TD1	366	85	90	85	90	6884954	x	6mer	366	NA	0	Mir-224	>AAGTCA	>TGACTT	0.9515728950500488
Mir224	6mer	L1TD1	366	85	90	85	90	6884954	x	6mer	366	NA	0	Mir-224	>AAGTCA	>TGACTT	0.9515728950500488
Mir224	6mer	RSRC2	420	104	109	104	109	13365773	x	6mer	420	NA	0	Mir-224	>AAGTCA	>TGACTT	0.9515728950500488
Mir224	6mer	RSRC2	420	104	109	104	109	13365773	x	6mer	420	NA	0	Mir-224	>AAGTCA	>TGACTT	0.9515728950500488
Mir224	6mer	GAREM2	446	36	41	36	41	18827981	x	6mer	446	NA	0	Mir-224	>AAGTCA	>TGACTT	0.9515728950500488
Mir224	6mer	GAREM2	446	36	41	36	41	18827981	x	6mer	446	NA	0	Mir-224	>AAGTCA	>TGACTT	0.9515728950500488
Mir224	6mer	SRBD1	446	29	34	29	34	18824466	x	6mer	446	NA	0	Mir-224	>AAGTCA	>TGACTT	0.9515728950500488
Mir224	6mer	SRBD1	446	29	34	29	34	18824466	x	6mer	446	NA	0	Mir-224	>AAGTCA	>TGACTT	0.9515728950500488
Mir224	6mer	LDLRAD4	524	264	269	264	269	26640990	x	6mer	524	NA	0	Mir-224	>AAGTCA	>TGACTT	0.9515728950500488
Mir224	6mer	LDLRAD4	524	264	269	264	269	26640990	x	6mer	524	NA	0	Mir-224	>AAGTCA	>TGACTT	0.9515728950500488
Mir224	6mer	LTV1	356	212	217	212	217	5199846	x	6mer	356	NA	0	Mir-224	>AAGTCA	>TGACTT	0.9515728950500488
Mir224	6mer	LTV1	356	212	217	212	217	5199846	x	6mer	356	NA	0	Mir-224	>AAGTCA	>TGACTT	0.9515728950500488
Mir224	6mer	CENPS	482	152	157	152	157	22324070	x	6mer	482	NA	0	Mir-224	>AAGTCA	>TGACTT	0.9515728950500488
Mir224	6mer	CENPS	482	152	157	152	157	22324070	x	6mer	482	NA	0	Mir-224	>AAGTCA	>TGACTT	0.9515728950500488
Mir224	6mer	LETMD1	333	214	219	214	219	2535341	x	6mer	333	NA	0	Mir-224	>AAGTCA	>TGACTT	0.9515728950500488
Mir224	6mer	LETMD1	333	214	219	214	219	2535341	x	6mer	333	NA	0	Mir-224	>AAGTCA	>TGACTT	0.9515728950500488
Mir224	6mer	SYTL2	366	525	530	525	530	6733644	x	6mer	366	NA	0	Mir-224	>AAGTCA	>TGACTT	0.9515728950500488
Mir224	6mer	SYTL2	366	525	530	525	530	6733644	x	6mer	366	NA	0	Mir-224	>AAGTCA	>TGACTT	0.9515728950500488
Mir224	6mer	ZC3H6	524	825	830	825	830	26612793	x	6mer	524	NA	0	Mir-224	>AAGTCA	>TGACTT	0.9515728950500488
Mir224	6mer	ZC3H6	524	825	830	825	830	26612793	x	6mer	524	NA	0	Mir-224	>AAGTCA	>TGACTT	0.9515728950500488
Mir224	6mer	C10H1ORF122	485	22	27	22	27	22795526	x	6mer	485	NA	0	Mir-224	>AAGTCA	>TGACTT	0.9515728950500488
Mir224	6mer	C10H1ORF122	485	22	27	22	27	22795526	x	6mer	485	NA	0	Mir-224	>AAGTCA	>TGACTT	0.9515728950500488
Mir224	6mer	SEC23B	553	242	247	242	247	30758449	x	6mer	553	NA	0	Mir-224	>AAGTCA	>TGACTT	0.9515728950500488
Mir224	6mer	SEC23B	553	242	247	242	247	30758449	x	6mer	553	NA	0	Mir-224	>AAGTCA	>TGACTT	0.9515728950500488
Mir224	6mer	MFF	538	240	245	240	245	29598186	x	6mer	538	NA	0	Mir-224	>AAGTCA	>TGACTT	0.9515728950500488
Mir224	6mer	MFF	538	240	245	240	245	29598186	x	6mer	538	NA	0	Mir-224	>AAGTCA	>TGACTT	0.9515728950500488
Mir224	6mer	TOP2A	513	620	625	620	625	24418755	x	6mer	513	NA	0	Mir-224	>AAGTCA	>TGACTT	0.9515728950500488
Mir224	6mer	TOP2A	513	620	625	620	625	24418755	x	6mer	513	NA	0	Mir-224	>AAGTCA	>TGACTT	0.9515728950500488
Mir224	6mer	MED4	404	400	405	400	405	11072601	x	6mer	404	NA	0	Mir-224	>AAGTCA	>TGACTT	0.9515728950500488
Mir224	6mer	MED4	404	400	405	400	405	11072601	x	6mer	404	NA	0	Mir-224	>AAGTCA	>TGACTT	0.9515728950500488
Mir224	6mer	C8H11ORF54	346	565	570	565	570	3376197	x	6mer	346	NA	0	Mir-224	>AAGTCA	>TGACTT	0.9515728950500488
Mir224	6mer	C8H11ORF54	346	565	570	565	570	3376197	x	6mer	346	NA	0	Mir-224	>AAGTCA	>TGACTT	0.9515728950500488
Mir224	6mer	SRGAP1	440	54	59	54	59	17978538	x	6mer	440	NA	0	Mir-224	>AAGTCA	>TGACTT	0.9515728950500488
Mir224	6mer	SRGAP1	440	54	59	54	59	17978538	x	6mer	440	NA	0	Mir-224	>AAGTCA	>TGACTT	0.9515728950500488
Mir224	6mer	CD99	532	186	191	186	191	28367788	x	6mer	532	NA	0	Mir-224	>AAGTCA	>TGACTT	0.9515728950500488
Mir224	6mer	CD99	532	186	191	186	191	28367788	x	6mer	532	NA	0	Mir-224	>AAGTCA	>TGACTT	0.9515728950500488
Mir224	6mer	NLN	532	110	115	110	115	28015368	x	6mer	532	NA	0	Mir-224	>AAGTCA	>TGACTT	0.9515728950500488
Mir224	6mer	NLN	532	110	115	110	115	28015368	x	6mer	532	NA	0	Mir-224	>AAGTCA	>TGACTT	0.9515728950500488
Mir224	6mer	SDR9C7	482	412	417	412	417	22172122	x	6mer	482	NA	0	Mir-224	>AAGTCA	>TGACTT	0.9515728950500488
Mir224	6mer	SDR9C7	482	412	417	412	417	22172122	x	6mer	482	NA	0	Mir-224	>AAGTCA	>TGACTT	0.9515728950500488
Mir224	6mer	SLC28A2	533	96	101	96	101	28567667	x	6mer	533	NA	0	Mir-224	>AAGTCA	>TGACTT	0.9515728950500488
Mir224	6mer	SLC28A2	533	96	101	96	101	28567667	x	6mer	533	NA	0	Mir-224	>AAGTCA	>TGACTT	0.9515728950500488
Mir224	6mer	PPP1R1B	519	119	124	119	124	25576789	x	6mer	519	NA	0	Mir-224	>AAGTCA	>TGACTT	0.9515728950500488
Mir224	6mer	PPP1R1B	519	119	124	119	124	25576789	x	6mer	519	NA	0	Mir-224	>AAGTCA	>TGACTT	0.9515728950500488
Mir224	6mer	SLC22A7	322	599	604	599	604	376709	x	6mer	322	NA	0	Mir-224	>AAGTCA	>TGACTT	0.9515728950500488
Mir224	6mer	SLC22A7	322	599	604	599	604	376709	x	6mer	322	NA	0	Mir-224	>AAGTCA	>TGACTT	0.9515728950500488
Mir224	6mer	MIEN1	446	120	125	120	125	18939231	x	6mer	446	NA	0	Mir-224	>AAGTCA	>TGACTT	0.9515728950500488
Mir224	6mer	MIEN1	446	120	125	120	125	18939231	x	6mer	446	NA	0	Mir-224	>AAGTCA	>TGACTT	0.9515728950500488
Mir224	6mer	GPR82	404	336	341	336	341	11257571	x	6mer	404	NA	0	Mir-224	>AAGTCA	>TGACTT	0.9515728950500488
Mir224	6mer	GPR82	404	336	341	336	341	11257571	x	6mer	404	NA	0	Mir-224	>AAGTCA	>TGACTT	0.9515728950500488
Mir224	6mer	RILPL1	333	590	595	590	595	2638259	x	6mer	333	NA	0	Mir-224	>AAGTCA	>TGACTT	0.9515728950500488
Mir224	6mer	RILPL1	333	590	595	590	595	2638259	x	6mer	333	NA	0	Mir-224	>AAGTCA	>TGACTT	0.9515728950500488
Mir224	6mer	TWNK	462	856	861	856	861	19981415	x	6mer	462	NA	0	Mir-224	>AAGTCA	>TGACTT	0.9515728950500488
Mir224	6mer	TWNK	462	856	861	856	861	19981415	x	6mer	462	NA	0	Mir-224	>AAGTCA	>TGACTT	0.9515728950500488
Mir224	6mer	MYO19	532	393	398	393	398	28348083	x	6mer	532	NA	0	Mir-224	>AAGTCA	>TGACTT	0.9515728950500488
Mir224	6mer	MYO19	532	393	398	393	398	28348083	x	6mer	532	NA	0	Mir-224	>AAGTCA	>TGACTT	0.9515728950500488
Mir224	6mer	R3HDM4	485	455	460	455	460	22612296	x	6mer	485	NA	0	Mir-224	>AAGTCA	>TGACTT	0.9515728950500488
Mir224	6mer	R3HDM4	485	455	460	455	460	22612296	x	6mer	485	NA	0	Mir-224	>AAGTCA	>TGACTT	0.9515728950500488
Mir224	6mer	TCF21	525	360	365	360	365	27154190	x	6mer	525	NA	0	Mir-224	>AAGTCA	>TGACTT	0.9515728950500488
Mir224	6mer	TCF21	525	360	365	360	365	27154190	x	6mer	525	NA	0	Mir-224	>AAGTCA	>TGACTT	0.9515728950500488
Mir224	6mer	SNUPN	531	85	90	85	90	27637966	x	6mer	531	NA	0	Mir-224	>AAGTCA	>TGACTT	0.9515728950500488
Mir224	6mer	SNUPN	531	85	90	85	90	27637966	x	6mer	531	NA	0	Mir-224	>AAGTCA	>TGACTT	0.9515728950500488
Mir224	6mer	VPS52	442	175	180	175	180	18535166	x	6mer	442	NA	0	Mir-224	>AAGTCA	>TGACTT	0.9515728950500488
Mir224	6mer	VPS52	442	175	180	175	180	18535166	x	6mer	442	NA	0	Mir-224	>AAGTCA	>TGACTT	0.9515728950500488
Mir224	6mer	POLR2H	485	217	222	217	222	22745887	x	6mer	485	NA	0	Mir-224	>AAGTCA	>TGACTT	0.9515728950500488
Mir224	6mer	POLR2H	485	217	222	217	222	22745887	x	6mer	485	NA	0	Mir-224	>AAGTCA	>TGACTT	0.9515728950500488
Mir224	6mer	ILKAP	533	20	25	20	25	28423746	x	6mer	533	NA	0	Mir-224	>AAGTCA	>TGACTT	0.9515728950500488
Mir224	6mer	ILKAP	533	20	25	20	25	28423746	x	6mer	533	NA	0	Mir-224	>AAGTCA	>TGACTT	0.9515728950500488
Mir224	6mer	SPMIP6	531	37	42	37	42	27713327	x	6mer	531	NA	0	Mir-224	>AAGTCA	>TGACTT	0.9515728950500488
Mir224	6mer	SPMIP6	531	37	42	37	42	27713327	x	6mer	531	NA	0	Mir-224	>AAGTCA	>TGACTT	0.9515728950500488
Mir224	6mer	PARP6	524	218	223	218	223	26395019	x	6mer	524	NA	0	Mir-224	>AAGTCA	>TGACTT	0.9515728950500488
Mir224	6mer	PARP6	524	218	223	218	223	26395019	x	6mer	524	NA	0	Mir-224	>AAGTCA	>TGACTT	0.9515728950500488
Mir224	6mer	COL6A6	532	22	27	22	27	28073957	x	6mer	532	NA	0	Mir-224	>AAGTCA	>TGACTT	0.9515728950500488
Mir224	6mer	COL6A6	532	22	27	22	27	28073957	x	6mer	532	NA	0	Mir-224	>AAGTCA	>TGACTT	0.9515728950500488
Mir224	6mer	EFCC1	538	169	174	169	174	29662248	x	6mer	538	NA	0	Mir-224	>AAGTCA	>TGACTT	0.9515728950500488
Mir224	6mer	EFCC1	538	169	174	169	174	29662248	x	6mer	538	NA	0	Mir-224	>AAGTCA	>TGACTT	0.9515728950500488
Mir224	6mer	ALDOC	538	179	184	179	184	29789606	x	6mer	538	NA	0	Mir-224	>AAGTCA	>TGACTT	0.9515728950500488
Mir224	6mer	ALDOC	538	179	184	179	184	29789606	x	6mer	538	NA	0	Mir-224	>AAGTCA	>TGACTT	0.9515728950500488
Mir224	6mer	FUCA1	331	300	305	300	305	1888866	x	6mer	331	NA	0	Mir-224	>AAGTCA	>TGACTT	0.9515728950500488
Mir224	6mer	FUCA1	331	300	305	300	305	1888866	x	6mer	331	NA	0	Mir-224	>AAGTCA	>TGACTT	0.9515728950500488
Mir224	6mer	NEK5	550	295	300	295	300	30398951	x	6mer	550	NA	0	Mir-224	>AAGTCA	>TGACTT	0.9515728950500488
Mir224	6mer	NEK5	550	295	300	295	300	30398951	x	6mer	550	NA	0	Mir-224	>AAGTCA	>TGACTT	0.9515728950500488
Mir224	6mer	RNASEL	380	114	119	114	119	8279039	x	6mer	380	NA	0	Mir-224	>AAGTCA	>TGACTT	0.9515728950500488
Mir224	6mer	RNASEL	380	114	119	114	119	8279039	x	6mer	380	NA	0	Mir-224	>AAGTCA	>TGACTT	0.9515728950500488
Mir224	6mer	MYF5	359	244	249	244	249	6144152	x	6mer	359	NA	0	Mir-224	>AAGTCA	>TGACTT	0.9515728950500488
Mir224	6mer	MYF5	359	244	249	244	249	6144152	x	6mer	359	NA	0	Mir-224	>AAGTCA	>TGACTT	0.9515728950500488
Mir224	6mer	ATP6V1F	350	117	122	117	122	4167186	x	6mer	350	NA	0	Mir-224	>AAGTCA	>TGACTT	0.9515728950500488
Mir224	6mer	ATP6V1F	350	117	122	117	122	4167186	x	6mer	350	NA	0	Mir-224	>AAGTCA	>TGACTT	0.9515728950500488
Mir224	6mer	CHGB	519	347	352	347	352	25850282	x	6mer	519	NA	0	Mir-224	>AAGTCA	>TGACTT	0.9515728950500488
Mir224	6mer	CHGB	519	347	352	347	352	25850282	x	6mer	519	NA	0	Mir-224	>AAGTCA	>TGACTT	0.9515728950500488
Mir224	6mer	FECH	525	320	325	320	325	27046398	x	6mer	525	NA	0	Mir-224	>AAGTCA	>TGACTT	0.9515728950500488
Mir224	6mer	FECH	525	320	325	320	325	27046398	x	6mer	525	NA	0	Mir-224	>AAGTCA	>TGACTT	0.9515728950500488
Mir224	6mer	CISD2	380	739	744	739	744	8301304	x	6mer	380	NA	0	Mir-224	>AAGTCA	>TGACTT	0.9515728950500488
Mir224	6mer	CISD2	380	739	744	739	744	8301304	x	6mer	380	NA	0	Mir-224	>AAGTCA	>TGACTT	0.9515728950500488
Mir224	6mer	ENO1	366	190	195	190	195	6903506	x	6mer	366	NA	0	Mir-224	>AAGTCA	>TGACTT	0.9515728950500488
Mir224	6mer	ENO1	366	190	195	190	195	6903506	x	6mer	366	NA	0	Mir-224	>AAGTCA	>TGACTT	0.9515728950500488
Mir224	6mer	MARK1	358	132	137	132	137	5856059	x	6mer	358	NA	0	Mir-224	>AAGTCA	>TGACTT	0.9515728950500488
Mir224	6mer	MARK1	358	132	137	132	137	5856059	x	6mer	358	NA	0	Mir-224	>AAGTCA	>TGACTT	0.9515728950500488
Mir224	6mer	PIERCE1	404	35	40	35	40	11243479	x	6mer	404	NA	0	Mir-224	>AAGTCA	>TGACTT	0.9515728950500488
Mir224	6mer	PIERCE1	404	35	40	35	40	11243479	x	6mer	404	NA	0	Mir-224	>AAGTCA	>TGACTT	0.9515728950500488
Mir224	6mer	AXIN1	356	702	707	702	707	5115240	x	6mer	356	NA	0	Mir-224	>AAGTCA	>TGACTT	0.9515728950500488
Mir224	6mer	AXIN1	356	702	707	702	707	5115240	x	6mer	356	NA	0	Mir-224	>AAGTCA	>TGACTT	0.9515728950500488
Mir224	6mer	SLC49A4	425	374	379	374	379	14050843	x	6mer	425	NA	0	Mir-224	>AAGTCA	>TGACTT	0.9515728950500488
Mir224	6mer	SLC49A4	425	374	379	374	379	14050843	x	6mer	425	NA	0	Mir-224	>AAGTCA	>TGACTT	0.9515728950500488
Mir224	6mer	B4GAT1	482	233	238	233	238	22460736	x	6mer	482	NA	0	Mir-224	>AAGTCA	>TGACTT	0.9515728950500488
Mir224	6mer	B4GAT1	482	233	238	233	238	22460736	x	6mer	482	NA	0	Mir-224	>AAGTCA	>TGACTT	0.9515728950500488
Mir224	6mer	C21H8ORF34	519	789	794	789	794	25827158	x	6mer	519	NA	0	Mir-224	>AAGTCA	>TGACTT	0.9515728950500488
Mir224	6mer	C21H8ORF34	519	789	794	789	794	25827158	x	6mer	519	NA	0	Mir-224	>AAGTCA	>TGACTT	0.9515728950500488
Mir224	6mer	MRPS18C	366	56	61	56	61	7110659	x	6mer	366	NA	0	Mir-224	>AAGTCA	>TGACTT	0.9515728950500488
Mir224	6mer	MRPS18C	366	56	61	56	61	7110659	x	6mer	366	NA	0	Mir-224	>AAGTCA	>TGACTT	0.9515728950500488
Mir224	6mer	BIRC6	356	109	114	109	114	4938852	x	6mer	356	NA	0	Mir-224	>AAGTCA	>TGACTT	0.9515728950500488
Mir224	6mer	BIRC6	356	109	114	109	114	4938852	x	6mer	356	NA	0	Mir-224	>AAGTCA	>TGACTT	0.9515728950500488
Mir224	6mer	GPR179	462	786	791	786	791	20136698	x	6mer	462	NA	0	Mir-224	>AAGTCA	>TGACTT	0.9515728950500488
Mir224	6mer	GPR179	462	786	791	786	791	20136698	x	6mer	462	NA	0	Mir-224	>AAGTCA	>TGACTT	0.9515728950500488
Mir224	6mer	AGTR1	531	133	138	133	138	27685970	x	6mer	531	NA	0	Mir-224	>AAGTCA	>TGACTT	0.9515728950500488
Mir224	6mer	AGTR1	531	133	138	133	138	27685970	x	6mer	531	NA	0	Mir-224	>AAGTCA	>TGACTT	0.9515728950500488
Mir224	6mer	TCAF1	380	195	200	195	200	8494533	x	6mer	380	NA	0	Mir-224	>AAGTCA	>TGACTT	0.9515728950500488
Mir224	6mer	TCAF1	380	195	200	195	200	8494533	x	6mer	380	NA	0	Mir-224	>AAGTCA	>TGACTT	0.9515728950500488
Mir224	6mer	CD40	366	269	274	269	274	6837034	x	6mer	366	NA	0	Mir-224	>AAGTCA	>TGACTT	0.9515728950500488
Mir224	6mer	CD40	366	269	274	269	274	6837034	x	6mer	366	NA	0	Mir-224	>AAGTCA	>TGACTT	0.9515728950500488
Mir224	6mer	CD40	366	60	65	60	65	6837035	x	6mer	366	NA	0	Mir-224	>AAGTCA	>TGACTT	0.9515728950500488
Mir224	6mer	CD40	366	60	65	60	65	6837035	x	6mer	366	NA	0	Mir-224	>AAGTCA	>TGACTT	0.9515728950500488
Mir224	6mer	C4H11ORF96	446	22	27	22	27	18754867	x	6mer	446	NA	0	Mir-224	>AAGTCA	>TGACTT	0.9515728950500488
Mir224	6mer	C4H11ORF96	446	22	27	22	27	18754867	x	6mer	446	NA	0	Mir-224	>AAGTCA	>TGACTT	0.9515728950500488
Mir224	6mer	KBTBD3	485	380	385	380	385	22779207	x	6mer	485	NA	0	Mir-224	>AAGTCA	>TGACTT	0.9515728950500488
Mir224	6mer	KBTBD3	485	380	385	380	385	22779207	x	6mer	485	NA	0	Mir-224	>AAGTCA	>TGACTT	0.9515728950500488
Mir224	6mer	CDKN2C	419	257	262	257	262	12767317	x	6mer	419	NA	0	Mir-224	>AAGTCA	>TGACTT	0.9515728950500488
Mir224	6mer	CDKN2C	419	257	262	257	262	12767317	x	6mer	419	NA	0	Mir-224	>AAGTCA	>TGACTT	0.9515728950500488
Mir224	6mer	CPB1	346	64	69	64	69	3304557	x	6mer	346	NA	0	Mir-224	>AAGTCA	>TGACTT	0.9515728950500488
Mir224	6mer	CPB1	346	64	69	64	69	3304557	x	6mer	346	NA	0	Mir-224	>AAGTCA	>TGACTT	0.9515728950500488
Mir224	6mer	APOOL	514	177	182	177	182	25074102	x	6mer	514	NA	0	Mir-224	>AAGTCA	>TGACTT	0.9515728950500488
Mir224	6mer	APOOL	514	177	182	177	182	25074102	x	6mer	514	NA	0	Mir-224	>AAGTCA	>TGACTT	0.9515728950500488
Mir224	6mer	CNIH1	398	540	545	540	545	10131601	x	6mer	398	NA	0	Mir-224	>AAGTCA	>TGACTT	0.9515728950500488
Mir224	6mer	CNIH1	398	540	545	540	545	10131601	x	6mer	398	NA	0	Mir-224	>AAGTCA	>TGACTT	0.9515728950500488
Mir224	6mer	GDA	359	500	505	500	505	6175925	x	6mer	359	NA	0	Mir-224	>AAGTCA	>TGACTT	0.9515728950500488
Mir224	6mer	GDA	359	500	505	500	505	6175925	x	6mer	359	NA	0	Mir-224	>AAGTCA	>TGACTT	0.9515728950500488
Mir224	6mer	NHERF4	485	40	45	40	45	22781853	x	6mer	485	NA	0	Mir-224	>AAGTCA	>TGACTT	0.9515728950500488
Mir224	6mer	NHERF4	485	40	45	40	45	22781853	x	6mer	485	NA	0	Mir-224	>AAGTCA	>TGACTT	0.9515728950500488
Mir224	6mer	CPE	485	307	312	307	312	22674420	x	6mer	485	NA	0	Mir-224	>AAGTCA	>TGACTT	0.9515728950500488
Mir224	6mer	CPE	485	307	312	307	312	22674420	x	6mer	485	NA	0	Mir-224	>AAGTCA	>TGACTT	0.9515728950500488
Mir224	6mer	ITM2A	358	635	640	635	640	5796930	x	6mer	358	NA	0	Mir-224	>AAGTCA	>TGACTT	0.9515728950500488
Mir224	6mer	ITM2A	358	635	640	635	640	5796930	x	6mer	358	NA	0	Mir-224	>AAGTCA	>TGACTT	0.9515728950500488
Mir224	6mer	BPGM	514	354	359	354	359	24745924	x	6mer	514	NA	0	Mir-224	>AAGTCA	>TGACTT	0.9515728950500488
Mir224	6mer	BPGM	514	354	359	354	359	24745924	x	6mer	514	NA	0	Mir-224	>AAGTCA	>TGACTT	0.9515728950500488
Mir224	6mer	NEXMIF	525	723	728	723	728	27164115	x	6mer	525	NA	0	Mir-224	>AAGTCA	>TGACTT	0.9515728950500488
Mir224	6mer	NEXMIF	525	723	728	723	728	27164115	x	6mer	525	NA	0	Mir-224	>AAGTCA	>TGACTT	0.9515728950500488
Mir224	6mer	SARS1	356	141	146	141	146	5000359	x	6mer	356	NA	0	Mir-224	>AAGTCA	>TGACTT	0.9515728950500488
Mir224	6mer	SARS1	356	141	146	141	146	5000359	x	6mer	356	NA	0	Mir-224	>AAGTCA	>TGACTT	0.9515728950500488
Mir224	6mer	MMP19	396	329	334	329	334	9920546	x	6mer	396	NA	0	Mir-224	>AAGTCA	>TGACTT	0.9515728950500488
Mir224	6mer	MMP19	396	329	334	329	334	9920546	x	6mer	396	NA	0	Mir-224	>AAGTCA	>TGACTT	0.9515728950500488
Mir224	6mer	NPRL3	533	205	210	205	210	28503936	x	6mer	533	NA	0	Mir-224	>AAGTCA	>TGACTT	0.9515728950500488
Mir224	6mer	NPRL3	533	205	210	205	210	28503936	x	6mer	533	NA	0	Mir-224	>AAGTCA	>TGACTT	0.9515728950500488
Mir224	6mer	CEP295	366	95	100	95	100	6965221	x	6mer	366	NA	0	Mir-224	>AAGTCA	>TGACTT	0.9515728950500488
Mir224	6mer	CEP295	366	95	100	95	100	6965221	x	6mer	366	NA	0	Mir-224	>AAGTCA	>TGACTT	0.9515728950500488
Mir224	6mer	UBAC1	482	414	419	414	419	22143988	x	6mer	482	NA	0	Mir-224	>AAGTCA	>TGACTT	0.9515728950500488
Mir224	6mer	UBAC1	482	414	419	414	419	22143988	x	6mer	482	NA	0	Mir-224	>AAGTCA	>TGACTT	0.9515728950500488
Mir224	6mer	YWHAE	359	102	107	102	107	6267366	x	6mer	359	NA	0	Mir-224	>AAGTCA	>TGACTT	0.9515728950500488
Mir224	6mer	YWHAE	359	102	107	102	107	6267366	x	6mer	359	NA	0	Mir-224	>AAGTCA	>TGACTT	0.9515728950500488
Mir224	6mer	FASTKD2	380	67	72	67	72	8335799	x	6mer	380	NA	0	Mir-224	>AAGTCA	>TGACTT	0.9515728950500488
Mir224	6mer	FASTKD2	380	67	72	67	72	8335799	x	6mer	380	NA	0	Mir-224	>AAGTCA	>TGACTT	0.9515728950500488
Mir224	6mer	BBS9	358	17	22	17	22	5946834	x	6mer	358	NA	0	Mir-224	>AAGTCA	>TGACTT	0.9515728950500488
Mir224	6mer	BBS9	358	17	22	17	22	5946834	x	6mer	358	NA	0	Mir-224	>AAGTCA	>TGACTT	0.9515728950500488
Mir224	6mer	ENOSF1	425	158	163	158	163	14216894	x	6mer	425	NA	0	Mir-224	>AAGTCA	>TGACTT	0.9515728950500488
Mir224	6mer	ENOSF1	425	158	163	158	163	14216894	x	6mer	425	NA	0	Mir-224	>AAGTCA	>TGACTT	0.9515728950500488
Mir224	6mer	SMARCA2	380	87	92	87	92	8239345	x	6mer	380	NA	0	Mir-224	>AAGTCA	>TGACTT	0.9515728950500488
Mir224	6mer	SMARCA2	380	87	92	87	92	8239345	x	6mer	380	NA	0	Mir-224	>AAGTCA	>TGACTT	0.9515728950500488
Mir224	6mer	APOC2	442	125	130	125	130	18626217	x	6mer	442	NA	0	Mir-224	>AAGTCA	>TGACTT	0.9515728950500488
Mir224	6mer	APOC2	442	125	130	125	130	18626217	x	6mer	442	NA	0	Mir-224	>AAGTCA	>TGACTT	0.9515728950500488
Mir224	6mer	OXNAD1	537	199	204	199	204	29349605	x	6mer	537	NA	0	Mir-224	>AAGTCA	>TGACTT	0.9515728950500488
Mir224	6mer	OXNAD1	537	199	204	199	204	29349605	x	6mer	537	NA	0	Mir-224	>AAGTCA	>TGACTT	0.9515728950500488
Mir224	6mer	BARX2	446	641	646	641	646	18770967	x	6mer	446	NA	0	Mir-224	>AAGTCA	>TGACTT	0.9515728950500488
Mir224	6mer	BARX2	446	641	646	641	646	18770967	x	6mer	446	NA	0	Mir-224	>AAGTCA	>TGACTT	0.9515728950500488
Mir224	6mer	SMU1	425	316	321	316	321	14109487	x	6mer	425	NA	0	Mir-224	>AAGTCA	>TGACTT	0.9515728950500488
Mir224	6mer	SMU1	425	316	321	316	321	14109487	x	6mer	425	NA	0	Mir-224	>AAGTCA	>TGACTT	0.9515728950500488
Mir224	6mer	NSUN5	462	17	22	17	22	20219615	x	6mer	462	NA	0	Mir-224	>AAGTCA	>TGACTT	0.9515728950500488
Mir224	6mer	NSUN5	462	17	22	17	22	20219615	x	6mer	462	NA	0	Mir-224	>AAGTCA	>TGACTT	0.9515728950500488
Mir224	6mer	SENP6	420	244	249	244	249	13349466	x	6mer	420	NA	0	Mir-224	>AAGTCA	>TGACTT	0.9515728950500488
Mir224	6mer	SENP6	420	244	249	244	249	13349466	x	6mer	420	NA	0	Mir-224	>AAGTCA	>TGACTT	0.9515728950500488
Mir224	6mer	FTO	446	179	184	179	184	18918719	x	6mer	446	NA	0	Mir-224	>AAGTCA	>TGACTT	0.9515728950500488
Mir224	6mer	FTO	446	179	184	179	184	18918719	x	6mer	446	NA	0	Mir-224	>AAGTCA	>TGACTT	0.9515728950500488
Mir224	6mer	ATP5MC3	420	189	194	189	194	13247885	x	6mer	420	NA	0	Mir-224	>AAGTCA	>TGACTT	0.9515728950500488
Mir224	6mer	ATP5MC3	420	189	194	189	194	13247885	x	6mer	420	NA	0	Mir-224	>AAGTCA	>TGACTT	0.9515728950500488
Mir224	6mer	NVL	550	132	137	132	137	30326026	x	6mer	550	NA	0	Mir-224	>AAGTCA	>TGACTT	0.9515728950500488
Mir224	6mer	NVL	550	132	137	132	137	30326026	x	6mer	550	NA	0	Mir-224	>AAGTCA	>TGACTT	0.9515728950500488
Mir224	6mer	THUMPD3	530	93	98	93	98	27377126	x	6mer	530	NA	0	Mir-224	>AAGTCA	>TGACTT	0.9515728950500488
Mir224	6mer	THUMPD3	530	93	98	93	98	27377126	x	6mer	530	NA	0	Mir-224	>AAGTCA	>TGACTT	0.9515728950500488
Mir224	6mer	CENPS	474	41	46	41	46	21678665	x	6mer	474	NA	0	Mir-224	>AAGTCA	>TGACTT	0.9515728950500488
Mir224	6mer	CENPS	474	41	46	41	46	21678665	x	6mer	474	NA	0	Mir-224	>AAGTCA	>TGACTT	0.9515728950500488
Mir224	6mer	SLC29A1	524	480	485	480	485	26571298	x	6mer	524	NA	0	Mir-224	>AAGTCA	>TGACTT	0.9515728950500488
Mir224	6mer	SLC29A1	524	480	485	480	485	26571298	x	6mer	524	NA	0	Mir-224	>AAGTCA	>TGACTT	0.9515728950500488
Mir224	6mer	PAQR8	380	88	93	88	93	8434222	x	6mer	380	NA	0	Mir-224	>AAGTCA	>TGACTT	0.9515728950500488
Mir224	6mer	PAQR8	380	88	93	88	93	8434222	x	6mer	380	NA	0	Mir-224	>AAGTCA	>TGACTT	0.9515728950500488
Mir224	6mer	GRHL3	331	485	490	485	490	1889014	x	6mer	331	NA	0	Mir-224	>AAGTCA	>TGACTT	0.9515728950500488
Mir224	6mer	GRHL3	331	485	490	485	490	1889014	x	6mer	331	NA	0	Mir-224	>AAGTCA	>TGACTT	0.9515728950500488
Mir224	6mer	MRPS33	398	272	277	272	277	10256486	x	6mer	398	NA	0	Mir-224	>AAGTCA	>TGACTT	0.9515728950500488
Mir224	6mer	MRPS33	398	272	277	272	277	10256486	x	6mer	398	NA	0	Mir-224	>AAGTCA	>TGACTT	0.9515728950500488
Mir224	6mer	PBLD	350	153	158	153	158	3993091	x	6mer	350	NA	0	Mir-224	>AAGTCA	>TGACTT	0.9515728950500488
Mir224	6mer	PBLD	350	153	158	153	158	3993091	x	6mer	350	NA	0	Mir-224	>AAGTCA	>TGACTT	0.9515728950500488
Mir224	6mer	RHEX	510	405	410	405	410	24193253	x	6mer	510	NA	0	Mir-224	>AAGTCA	>TGACTT	0.9515728950500488
Mir224	6mer	RHEX	510	405	410	405	410	24193253	x	6mer	510	NA	0	Mir-224	>AAGTCA	>TGACTT	0.9515728950500488
Mir224	6mer	STAG2	396	953	958	953	958	10046609	x	6mer	396	NA	0	Mir-224	>AAGTCA	>TGACTT	0.9515728950500488
Mir224	6mer	STAG2	396	953	958	953	958	10046609	x	6mer	396	NA	0	Mir-224	>AAGTCA	>TGACTT	0.9515728950500488
Mir224	6mer	TASOR2	510	522	527	522	527	24187041	x	6mer	510	NA	0	Mir-224	>AAGTCA	>TGACTT	0.9515728950500488
Mir224	6mer	TASOR2	510	522	527	522	527	24187041	x	6mer	510	NA	0	Mir-224	>AAGTCA	>TGACTT	0.9515728950500488
Mir224	6mer	UQCRC2	548	23	28	23	28	30040128	x	6mer	548	NA	0	Mir-224	>AAGTCA	>TGACTT	0.9515728950500488
Mir224	6mer	UQCRC2	548	23	28	23	28	30040128	x	6mer	548	NA	0	Mir-224	>AAGTCA	>TGACTT	0.9515728950500488
Mir224	6mer	SNAPIN	322	110	115	110	115	42166	x	6mer	322	NA	0	Mir-224	>AAGTCA	>TGACTT	0.9515728950500488
Mir224	6mer	SNAPIN	322	110	115	110	115	42166	x	6mer	322	NA	0	Mir-224	>AAGTCA	>TGACTT	0.9515728950500488
Mir224	6mer	MGAT4C	462	31	36	31	36	20039605	x	6mer	462	NA	0	Mir-224	>AAGTCA	>TGACTT	0.9515728950500488
Mir224	6mer	MGAT4C	462	31	36	31	36	20039605	x	6mer	462	NA	0	Mir-224	>AAGTCA	>TGACTT	0.9515728950500488
Mir224	6mer	TEFM	359	246	251	246	251	6269150	x	6mer	359	NA	0	Mir-224	>AAGTCA	>TGACTT	0.9515728950500488
Mir224	6mer	TEFM	359	246	251	246	251	6269150	x	6mer	359	NA	0	Mir-224	>AAGTCA	>TGACTT	0.9515728950500488
Mir224	6mer	PRELID3B	442	668	673	668	673	18543039	x	6mer	442	NA	0	Mir-224	>AAGTCA	>TGACTT	0.9515728950500488
Mir224	6mer	PRELID3B	442	668	673	668	673	18543039	x	6mer	442	NA	0	Mir-224	>AAGTCA	>TGACTT	0.9515728950500488
Mir224	6mer	MIS18BP1	519	194	199	194	199	25718347	x	6mer	519	NA	0	Mir-224	>AAGTCA	>TGACTT	0.9515728950500488
Mir224	6mer	MIS18BP1	519	194	199	194	199	25718347	x	6mer	519	NA	0	Mir-224	>AAGTCA	>TGACTT	0.9515728950500488
Mir224	6mer	RAP1A	485	455	460	455	460	22806328	x	6mer	485	NA	0	Mir-224	>AAGTCA	>TGACTT	0.9515728950500488
Mir224	6mer	RAP1A	485	455	460	455	460	22806328	x	6mer	485	NA	0	Mir-224	>AAGTCA	>TGACTT	0.9515728950500488
Mir224	6mer	QRICH1	462	253	258	253	258	20148216	x	6mer	462	NA	0	Mir-224	>AAGTCA	>TGACTT	0.9515728950500488
Mir224	6mer	QRICH1	462	253	258	253	258	20148216	x	6mer	462	NA	0	Mir-224	>AAGTCA	>TGACTT	0.9515728950500488
Mir224	6mer	KCNH1	322	553	558	553	558	267002	x	6mer	322	NA	0	Mir-224	>AAGTCA	>TGACTT	0.9515728950500488
Mir224	6mer	KCNH1	322	553	558	553	558	267002	x	6mer	322	NA	0	Mir-224	>AAGTCA	>TGACTT	0.9515728950500488
Mir224	6mer	ADORA3	485	45	50	45	50	22806267	x	6mer	485	NA	0	Mir-224	>AAGTCA	>TGACTT	0.9515728950500488
Mir224	6mer	ADORA3	485	45	50	45	50	22806267	x	6mer	485	NA	0	Mir-224	>AAGTCA	>TGACTT	0.9515728950500488
Mir224	6mer	PPM1D	425	107	112	107	112	14277879	x	6mer	425	NA	0	Mir-224	>AAGTCA	>TGACTT	0.9515728950500488
Mir224	6mer	PPM1D	425	107	112	107	112	14277879	x	6mer	425	NA	0	Mir-224	>AAGTCA	>TGACTT	0.9515728950500488
Mir224	6mer	TMEM275	537	228	233	228	233	29153918	x	6mer	537	NA	0	Mir-224	>AAGTCA	>TGACTT	0.9515728950500488
Mir224	6mer	TMEM275	537	228	233	228	233	29153918	x	6mer	537	NA	0	Mir-224	>AAGTCA	>TGACTT	0.9515728950500488
Mir224	6mer	OGDH	514	519	524	519	524	24917533	x	6mer	514	NA	0	Mir-224	>AAGTCA	>TGACTT	0.9515728950500488
Mir224	6mer	OGDH	514	519	524	519	524	24917533	x	6mer	514	NA	0	Mir-224	>AAGTCA	>TGACTT	0.9515728950500488
Mir224	6mer	GPRC5A	333	818	823	818	823	2539300	x	6mer	333	NA	0	Mir-224	>AAGTCA	>TGACTT	0.9515728950500488
Mir224	6mer	GPRC5A	333	818	823	818	823	2539300	x	6mer	333	NA	0	Mir-224	>AAGTCA	>TGACTT	0.9515728950500488
Mir224	6mer	PAXIP1	485	209	214	209	214	22571794	x	6mer	485	NA	0	Mir-224	>AAGTCA	>TGACTT	0.9515728950500488
Mir224	6mer	PAXIP1	485	209	214	209	214	22571794	x	6mer	485	NA	0	Mir-224	>AAGTCA	>TGACTT	0.9515728950500488
Mir224	6mer	NELFA	525	258	263	258	263	27027488	x	6mer	525	NA	0	Mir-224	>AAGTCA	>TGACTT	0.9515728950500488
Mir224	6mer	NELFA	525	258	263	258	263	27027488	x	6mer	525	NA	0	Mir-224	>AAGTCA	>TGACTT	0.9515728950500488
Mir224	6mer	RUNDC1	531	698	703	698	703	27911904	x	6mer	531	NA	0	Mir-224	>AAGTCA	>TGACTT	0.9515728950500488
Mir224	6mer	RUNDC1	531	698	703	698	703	27911904	x	6mer	531	NA	0	Mir-224	>AAGTCA	>TGACTT	0.9515728950500488
Mir224	6mer	IGSF10	396	176	181	176	181	9834925	x	6mer	396	NA	0	Mir-224	>AAGTCA	>TGACTT	0.9515728950500488
Mir224	6mer	IGSF10	396	176	181	176	181	9834925	x	6mer	396	NA	0	Mir-224	>AAGTCA	>TGACTT	0.9515728950500488
Mir224	6mer	SPTSSB	510	278	283	278	283	24133331	x	6mer	510	NA	0	Mir-224	>AAGTCA	>TGACTT	0.9515728950500488
Mir224	6mer	SPTSSB	510	278	283	278	283	24133331	x	6mer	510	NA	0	Mir-224	>AAGTCA	>TGACTT	0.9515728950500488
Mir224	6mer	MED17	462	30	35	30	35	20071304	x	6mer	462	NA	0	Mir-224	>AAGTCA	>TGACTT	0.9515728950500488
Mir224	6mer	MED17	462	30	35	30	35	20071304	x	6mer	462	NA	0	Mir-224	>AAGTCA	>TGACTT	0.9515728950500488
Mir224	6mer	PTPRN	462	345	350	345	350	19921427	x	6mer	462	NA	0	Mir-224	>AAGTCA	>TGACTT	0.9515728950500488
Mir224	6mer	PTPRN	462	345	350	345	350	19921427	x	6mer	462	NA	0	Mir-224	>AAGTCA	>TGACTT	0.9515728950500488
Mir224	6mer	BIRC6	533	575	580	575	580	28397964	x	6mer	533	NA	0	Mir-224	>AAGTCA	>TGACTT	0.9515728950500488
Mir224	6mer	BIRC6	533	575	580	575	580	28397964	x	6mer	533	NA	0	Mir-224	>AAGTCA	>TGACTT	0.9515728950500488
Mir224	6mer	CMYA5	532	267	272	267	272	28017224	x	6mer	532	NA	0	Mir-224	>AAGTCA	>TGACTT	0.9515728950500488
Mir224	6mer	CMYA5	532	267	272	267	272	28017224	x	6mer	532	NA	0	Mir-224	>AAGTCA	>TGACTT	0.9515728950500488
Mir224	6mer	IL1RAPL1	322	225	230	225	230	448425	x	6mer	322	NA	0	Mir-224	>AAGTCA	>TGACTT	0.9515728950500488
Mir224	6mer	IL1RAPL1	322	225	230	225	230	448425	x	6mer	322	NA	0	Mir-224	>AAGTCA	>TGACTT	0.9515728950500488
Mir224	6mer	FDFT1	462	473	478	473	478	20286159	x	6mer	462	NA	0	Mir-224	>AAGTCA	>TGACTT	0.9515728950500488
Mir224	6mer	FDFT1	462	473	478	473	478	20286159	x	6mer	462	NA	0	Mir-224	>AAGTCA	>TGACTT	0.9515728950500488
Mir224	6mer	TWIST1	474	440	445	440	445	21818135	x	6mer	474	NA	0	Mir-224	>AAGTCA	>TGACTT	0.9515728950500488
Mir224	6mer	TWIST1	474	440	445	440	445	21818135	x	6mer	474	NA	0	Mir-224	>AAGTCA	>TGACTT	0.9515728950500488
Mir224	6mer	MRPL34	482	318	323	318	323	22207379	x	6mer	482	NA	0	Mir-224	>AAGTCA	>TGACTT	0.9515728950500488
Mir224	6mer	MRPL34	482	318	323	318	323	22207379	x	6mer	482	NA	0	Mir-224	>AAGTCA	>TGACTT	0.9515728950500488
Mir224	6mer	ZFP3	553	183	188	183	188	30872219	x	6mer	553	NA	0	Mir-224	>AAGTCA	>TGACTT	0.9515728950500488
Mir224	6mer	ZFP3	553	183	188	183	188	30872219	x	6mer	553	NA	0	Mir-224	>AAGTCA	>TGACTT	0.9515728950500488
Mir224	6mer	HRCT1	366	21	26	21	26	6879221	x	6mer	366	NA	0	Mir-224	>AAGTCA	>TGACTT	0.9515728950500488
Mir224	6mer	HRCT1	366	21	26	21	26	6879221	x	6mer	366	NA	0	Mir-224	>AAGTCA	>TGACTT	0.9515728950500488
Mir224	6mer	PHOSPHO1	322	390	395	390	395	327201	x	6mer	322	NA	0	Mir-224	>AAGTCA	>TGACTT	0.9515728950500488
Mir224	6mer	PHOSPHO1	322	390	395	390	395	327201	x	6mer	322	NA	0	Mir-224	>AAGTCA	>TGACTT	0.9515728950500488
Mir224	6mer	RPL22L1	322	554	559	554	559	8261	x	6mer	322	NA	0	Mir-224	>AAGTCA	>TGACTT	0.9515728950500488
Mir224	6mer	RPL22L1	322	554	559	554	559	8261	x	6mer	322	NA	0	Mir-224	>AAGTCA	>TGACTT	0.9515728950500488
Mir224	6mer	DMRTA1	333	115	120	115	120	2633424	x	6mer	333	NA	0	Mir-224	>AAGTCA	>TGACTT	0.9515728950500488
Mir224	6mer	DMRTA1	333	115	120	115	120	2633424	x	6mer	333	NA	0	Mir-224	>AAGTCA	>TGACTT	0.9515728950500488
Mir224	6mer	HOXD9	366	506	511	506	511	6814317	x	6mer	366	NA	0	Mir-224	>AAGTCA	>TGACTT	0.9515728950500488
Mir224	6mer	HOXD9	366	506	511	506	511	6814317	x	6mer	366	NA	0	Mir-224	>AAGTCA	>TGACTT	0.9515728950500488
Mir224	6mer	TMPRSS6	322	304	309	304	309	90923	x	6mer	322	NA	0	Mir-224	>AAGTCA	>TGACTT	0.9515728950500488
Mir224	6mer	TMPRSS6	322	304	309	304	309	90923	x	6mer	322	NA	0	Mir-224	>AAGTCA	>TGACTT	0.9515728950500488
Mir224	6mer	TMEM200C	394	741	746	741	746	9548999	x	6mer	394	NA	0	Mir-224	>AAGTCA	>TGACTT	0.9515728950500488
Mir224	6mer	TMEM200C	394	741	746	741	746	9548999	x	6mer	394	NA	0	Mir-224	>AAGTCA	>TGACTT	0.9515728950500488
Mir224	6mer	METTL21C	537	87	92	87	92	29129947	x	6mer	537	NA	0	Mir-224	>AAGTCA	>TGACTT	0.9515728950500488
Mir224	6mer	METTL21C	537	87	92	87	92	29129947	x	6mer	537	NA	0	Mir-224	>AAGTCA	>TGACTT	0.9515728950500488
Mir224	6mer	PHF23	380	27	32	27	32	8511560	x	6mer	380	NA	0	Mir-224	>AAGTCA	>TGACTT	0.9515728950500488
Mir224	6mer	PHF23	380	27	32	27	32	8511560	x	6mer	380	NA	0	Mir-224	>AAGTCA	>TGACTT	0.9515728950500488
Mir224	6mer	IL12A	531	485	490	485	490	27683806	x	6mer	531	NA	0	Mir-224	>AAGTCA	>TGACTT	0.9515728950500488
Mir224	6mer	IL12A	531	485	490	485	490	27683806	x	6mer	531	NA	0	Mir-224	>AAGTCA	>TGACTT	0.9515728950500488
Mir224	6mer	C35H3ORF85	486	311	316	311	316	23407307	x	6mer	486	NA	0	Mir-224	>AAGTCA	>TGACTT	0.9515728950500488
Mir224	6mer	C35H3ORF85	486	311	316	311	316	23407307	x	6mer	486	NA	0	Mir-224	>AAGTCA	>TGACTT	0.9515728950500488
Mir224	6mer	ACBD3	440	66	71	66	71	18224026	x	6mer	440	NA	0	Mir-224	>AAGTCA	>TGACTT	0.9515728950500488
Mir224	6mer	ACBD3	440	66	71	66	71	18224026	x	6mer	440	NA	0	Mir-224	>AAGTCA	>TGACTT	0.9515728950500488
Mir224	6mer	GHSR	359	289	294	289	294	6201277	x	6mer	359	NA	0	Mir-224	>AAGTCA	>TGACTT	0.9515728950500488
Mir224	6mer	GHSR	359	289	294	289	294	6201277	x	6mer	359	NA	0	Mir-224	>AAGTCA	>TGACTT	0.9515728950500488
Mir224	6mer	FLRT1	398	98	103	98	103	10214165	x	6mer	398	NA	0	Mir-224	>AAGTCA	>TGACTT	0.9515728950500488
Mir224	6mer	FLRT1	398	98	103	98	103	10214165	x	6mer	398	NA	0	Mir-224	>AAGTCA	>TGACTT	0.9515728950500488
Mir224	6mer	RER1	394	483	488	483	488	9411099	x	6mer	394	NA	0	Mir-224	>AAGTCA	>TGACTT	0.9515728950500488
Mir224	6mer	RER1	394	483	488	483	488	9411099	x	6mer	394	NA	0	Mir-224	>AAGTCA	>TGACTT	0.9515728950500488
Mir224	6mer	DHX15	446	420	425	420	425	18858522	x	6mer	446	NA	0	Mir-224	>AAGTCA	>TGACTT	0.9515728950500488
Mir224	6mer	DHX15	446	420	425	420	425	18858522	x	6mer	446	NA	0	Mir-224	>AAGTCA	>TGACTT	0.9515728950500488
Mir224	6mer	TUG1	442	465	470	465	470	18458868	x	6mer	442	NA	0	Mir-224	>AAGTCA	>TGACTT	0.9515728950500488
Mir224	6mer	TUG1	442	465	470	465	470	18458868	x	6mer	442	NA	0	Mir-224	>AAGTCA	>TGACTT	0.9515728950500488
Mir224	6mer	PSORS1C2	485	15	20	15	20	22726743	x	6mer	485	NA	0	Mir-224	>AAGTCA	>TGACTT	0.9515728950500488
Mir224	6mer	PSORS1C2	485	15	20	15	20	22726743	x	6mer	485	NA	0	Mir-224	>AAGTCA	>TGACTT	0.9515728950500488
Mir224	6mer	RP1L1	366	584	589	584	589	7136505	x	6mer	366	NA	0	Mir-224	>AAGTCA	>TGACTT	0.9515728950500488
Mir224	6mer	RP1L1	366	584	589	584	589	7136505	x	6mer	366	NA	0	Mir-224	>AAGTCA	>TGACTT	0.9515728950500488
Mir224	6mer	CLIP2	333	537	542	537	542	2572805	x	6mer	333	NA	0	Mir-224	>AAGTCA	>TGACTT	0.9515728950500488
Mir224	6mer	CLIP2	333	537	542	537	542	2572805	x	6mer	333	NA	0	Mir-224	>AAGTCA	>TGACTT	0.9515728950500488
Mir224	6mer	SLA2	333	58	63	58	63	2513321	x	6mer	333	NA	0	Mir-224	>AAGTCA	>TGACTT	0.9515728950500488
Mir224	6mer	SLA2	333	58	63	58	63	2513321	x	6mer	333	NA	0	Mir-224	>AAGTCA	>TGACTT	0.9515728950500488
Mir224	6mer	LAPTM4A	519	386	391	386	391	25678656	x	6mer	519	NA	0	Mir-224	>AAGTCA	>TGACTT	0.9515728950500488
Mir224	6mer	LAPTM4A	519	386	391	386	391	25678656	x	6mer	519	NA	0	Mir-224	>AAGTCA	>TGACTT	0.9515728950500488
Mir224	6mer	PPP1CC	513	189	194	189	194	24569868	x	6mer	513	NA	0	Mir-224	>AAGTCA	>TGACTT	0.9515728950500488
Mir224	6mer	PPP1CC	513	189	194	189	194	24569868	x	6mer	513	NA	0	Mir-224	>AAGTCA	>TGACTT	0.9515728950500488
Mir224	6mer	GTF3C2	333	544	549	544	549	2495046	x	6mer	333	NA	0	Mir-224	>AAGTCA	>TGACTT	0.9515728950500488
Mir224	6mer	GTF3C2	333	544	549	544	549	2495046	x	6mer	333	NA	0	Mir-224	>AAGTCA	>TGACTT	0.9515728950500488
Mir224	6mer	RBFA	533	324	329	324	329	28621030	x	6mer	533	NA	0	Mir-224	>AAGTCA	>TGACTT	0.9515728950500488
Mir224	6mer	RBFA	533	324	329	324	329	28621030	x	6mer	533	NA	0	Mir-224	>AAGTCA	>TGACTT	0.9515728950500488
Mir224	6mer	MMP11	351	286	291	286	291	4685465	x	6mer	351	NA	0	Mir-224	>AAGTCA	>TGACTT	0.9515728950500488
Mir224	6mer	MMP11	351	286	291	286	291	4685465	x	6mer	351	NA	0	Mir-224	>AAGTCA	>TGACTT	0.9515728950500488
Mir224	6mer	SNX22	533	186	191	186	191	28459532	x	6mer	533	NA	0	Mir-224	>AAGTCA	>TGACTT	0.9515728950500488
Mir224	6mer	SNX22	533	186	191	186	191	28459532	x	6mer	533	NA	0	Mir-224	>AAGTCA	>TGACTT	0.9515728950500488
Mir224	6mer	CACNG3	533	235	240	235	240	28551494	x	6mer	533	NA	0	Mir-224	>AAGTCA	>TGACTT	0.9515728950500488
Mir224	6mer	CACNG3	533	235	240	235	240	28551494	x	6mer	533	NA	0	Mir-224	>AAGTCA	>TGACTT	0.9515728950500488
Mir224	6mer	METTL9	462	311	316	311	316	20215473	x	6mer	462	NA	0	Mir-224	>AAGTCA	>TGACTT	0.9515728950500488
Mir224	6mer	METTL9	462	311	316	311	316	20215473	x	6mer	462	NA	0	Mir-224	>AAGTCA	>TGACTT	0.9515728950500488
Mir224	6mer	CLNS1A	404	156	161	156	161	11011605	x	6mer	404	NA	0	Mir-224	>AAGTCA	>TGACTT	0.9515728950500488
Mir224	6mer	CLNS1A	404	156	161	156	161	11011605	x	6mer	404	NA	0	Mir-224	>AAGTCA	>TGACTT	0.9515728950500488
Mir224	6mer	NEDD1	380	301	306	301	306	8400095	x	6mer	380	NA	0	Mir-224	>AAGTCA	>TGACTT	0.9515728950500488
Mir224	6mer	NEDD1	380	301	306	301	306	8400095	x	6mer	380	NA	0	Mir-224	>AAGTCA	>TGACTT	0.9515728950500488
Mir224	6mer	FAIM	486	209	214	209	214	23306173	x	6mer	486	NA	0	Mir-224	>AAGTCA	>TGACTT	0.9515728950500488
Mir224	6mer	FAIM	486	209	214	209	214	23306173	x	6mer	486	NA	0	Mir-224	>AAGTCA	>TGACTT	0.9515728950500488
Mir224	6mer	PTGES3L	510	238	243	238	243	23974265	x	6mer	510	NA	0	Mir-224	>AAGTCA	>TGACTT	0.9515728950500488
Mir224	6mer	PTGES3L	510	238	243	238	243	23974265	x	6mer	510	NA	0	Mir-224	>AAGTCA	>TGACTT	0.9515728950500488
Mir224	6mer	CCDC34	440	675	680	675	680	18025196	x	6mer	440	NA	0	Mir-224	>AAGTCA	>TGACTT	0.9515728950500488
Mir224	6mer	CCDC34	440	675	680	675	680	18025196	x	6mer	440	NA	0	Mir-224	>AAGTCA	>TGACTT	0.9515728950500488
Mir224	6mer	ABCC11	322	533	538	533	538	307637	x	6mer	322	NA	0	Mir-224	>AAGTCA	>TGACTT	0.9515728950500488
Mir224	6mer	ABCC11	322	533	538	533	538	307637	x	6mer	322	NA	0	Mir-224	>AAGTCA	>TGACTT	0.9515728950500488
Mir224	6mer	NECAB1	485	283	288	283	288	22876905	x	6mer	485	NA	0	Mir-224	>AAGTCA	>TGACTT	0.9515728950500488
Mir224	6mer	NECAB1	485	283	288	283	288	22876905	x	6mer	485	NA	0	Mir-224	>AAGTCA	>TGACTT	0.9515728950500488
Mir224	6mer	KLHDC8B	404	508	513	508	513	11176069	x	6mer	404	NA	0	Mir-224	>AAGTCA	>TGACTT	0.9515728950500488
Mir224	6mer	KLHDC8B	404	508	513	508	513	11176069	x	6mer	404	NA	0	Mir-224	>AAGTCA	>TGACTT	0.9515728950500488
Mir224	6mer	ZFPL1	519	170	175	170	175	25500620	x	6mer	519	NA	0	Mir-224	>AAGTCA	>TGACTT	0.9515728950500488
Mir224	6mer	ZFPL1	519	170	175	170	175	25500620	x	6mer	519	NA	0	Mir-224	>AAGTCA	>TGACTT	0.9515728950500488
Mir224	6mer	FAR2	530	610	615	610	615	27412703	x	6mer	530	NA	0	Mir-224	>AAGTCA	>TGACTT	0.9515728950500488
Mir224	6mer	FAR2	530	610	615	610	615	27412703	x	6mer	530	NA	0	Mir-224	>AAGTCA	>TGACTT	0.9515728950500488
Mir224	6mer	MED7	380	24	29	24	29	8382399	x	6mer	380	NA	0	Mir-224	>AAGTCA	>TGACTT	0.9515728950500488
Mir224	6mer	MED7	380	24	29	24	29	8382399	x	6mer	380	NA	0	Mir-224	>AAGTCA	>TGACTT	0.9515728950500488
Mir224	6mer	LPCAT4	482	95	100	95	100	22250168	x	6mer	482	NA	0	Mir-224	>AAGTCA	>TGACTT	0.9515728950500488
Mir224	6mer	LPCAT4	482	95	100	95	100	22250168	x	6mer	482	NA	0	Mir-224	>AAGTCA	>TGACTT	0.9515728950500488
Mir224	6mer	ECE2	366	226	231	226	231	7070524	x	6mer	366	NA	0	Mir-224	>AAGTCA	>TGACTT	0.9515728950500488
Mir224	6mer	ECE2	366	226	231	226	231	7070524	x	6mer	366	NA	0	Mir-224	>AAGTCA	>TGACTT	0.9515728950500488
Mir224	6mer	FAM47E	380	250	255	250	255	8496592	x	6mer	380	NA	0	Mir-224	>AAGTCA	>TGACTT	0.9515728950500488
Mir224	6mer	FAM47E	380	250	255	250	255	8496592	x	6mer	380	NA	0	Mir-224	>AAGTCA	>TGACTT	0.9515728950500488
Mir224	6mer	SLC37A4	550	102	107	102	107	30382804	x	6mer	550	NA	0	Mir-224	>AAGTCA	>TGACTT	0.9515728950500488
Mir224	6mer	SLC37A4	550	102	107	102	107	30382804	x	6mer	550	NA	0	Mir-224	>AAGTCA	>TGACTT	0.9515728950500488
Mir224	6mer	MT4	462	57	62	57	62	19996899	x	6mer	462	NA	0	Mir-224	>AAGTCA	>TGACTT	0.9515728950500488
Mir224	6mer	MT4	462	57	62	57	62	19996899	x	6mer	462	NA	0	Mir-224	>AAGTCA	>TGACTT	0.9515728950500488
Mir224	6mer	DEPTOR	524	597	602	597	602	26683305	x	6mer	524	NA	0	Mir-224	>AAGTCA	>TGACTT	0.9515728950500488
Mir224	6mer	DEPTOR	524	597	602	597	602	26683305	x	6mer	524	NA	0	Mir-224	>AAGTCA	>TGACTT	0.9515728950500488
Mir224	6mer	PLPPR5	474	264	269	264	269	21698720	x	6mer	474	NA	0	Mir-224	>AAGTCA	>TGACTT	0.9515728950500488
Mir224	6mer	PLPPR5	474	264	269	264	269	21698720	x	6mer	474	NA	0	Mir-224	>AAGTCA	>TGACTT	0.9515728950500488
Mir224	6mer	GFRA3	550	451	456	451	456	30171363	x	6mer	550	NA	0	Mir-224	>AAGTCA	>TGACTT	0.9515728950500488
Mir224	6mer	GFRA3	550	451	456	451	456	30171363	x	6mer	550	NA	0	Mir-224	>AAGTCA	>TGACTT	0.9515728950500488
Mir224	6mer	THAP11	326	178	183	178	183	895423	x	6mer	326	NA	0	Mir-224	>AAGTCA	>TGACTT	0.9515728950500488
Mir224	6mer	THAP11	326	178	183	178	183	895423	x	6mer	326	NA	0	Mir-224	>AAGTCA	>TGACTT	0.9515728950500488
Mir224	6mer	GPR83	326	152	157	152	157	845331	x	6mer	326	NA	0	Mir-224	>AAGTCA	>TGACTT	0.9515728950500488
Mir224	6mer	GPR83	326	152	157	152	157	845331	x	6mer	326	NA	0	Mir-224	>AAGTCA	>TGACTT	0.9515728950500488
Mir224	6mer	MYO7B	550	417	422	417	422	30284159	x	6mer	550	NA	0	Mir-224	>AAGTCA	>TGACTT	0.9515728950500488
Mir224	6mer	MYO7B	550	417	422	417	422	30284159	x	6mer	550	NA	0	Mir-224	>AAGTCA	>TGACTT	0.9515728950500488
Mir224	6mer	CWC15	351	46	51	46	51	4583004	x	6mer	351	NA	0	Mir-224	>AAGTCA	>TGACTT	0.9515728950500488
Mir224	6mer	CWC15	351	46	51	46	51	4583004	x	6mer	351	NA	0	Mir-224	>AAGTCA	>TGACTT	0.9515728950500488
Mir224	6mer	ATF2	440	38	43	38	43	18009482	x	6mer	440	NA	0	Mir-224	>AAGTCA	>TGACTT	0.9515728950500488
Mir224	6mer	ATF2	440	38	43	38	43	18009482	x	6mer	440	NA	0	Mir-224	>AAGTCA	>TGACTT	0.9515728950500488
Mir224	6mer	NEIL2	358	800	805	800	805	5913878	x	6mer	358	NA	0	Mir-224	>AAGTCA	>TGACTT	0.9515728950500488
Mir224	6mer	NEIL2	358	800	805	800	805	5913878	x	6mer	358	NA	0	Mir-224	>AAGTCA	>TGACTT	0.9515728950500488
Mir224	6mer	CD59	322	545	550	545	550	244661	x	6mer	322	NA	0	Mir-224	>AAGTCA	>TGACTT	0.9515728950500488
Mir224	6mer	CD59	322	545	550	545	550	244661	x	6mer	322	NA	0	Mir-224	>AAGTCA	>TGACTT	0.9515728950500488
Mir224	6mer	SETD9	322	80	85	80	85	344663	x	6mer	322	NA	0	Mir-224	>AAGTCA	>TGACTT	0.9515728950500488
Mir224	6mer	SETD9	322	80	85	80	85	344663	x	6mer	322	NA	0	Mir-224	>AAGTCA	>TGACTT	0.9515728950500488
Mir224	6mer	ESYT1	514	172	177	172	177	25029838	x	6mer	514	NA	0	Mir-224	>AAGTCA	>TGACTT	0.9515728950500488
Mir224	6mer	ESYT1	514	172	177	172	177	25029838	x	6mer	514	NA	0	Mir-224	>AAGTCA	>TGACTT	0.9515728950500488
Mir224	6mer	SLC19A3	346	827	832	827	832	3366096	x	6mer	346	NA	0	Mir-224	>AAGTCA	>TGACTT	0.9515728950500488
Mir224	6mer	SLC19A3	346	827	832	827	832	3366096	x	6mer	346	NA	0	Mir-224	>AAGTCA	>TGACTT	0.9515728950500488
Mir224	6mer	PPA1	553	87	92	87	92	30826768	x	6mer	553	NA	0	Mir-224	>AAGTCA	>TGACTT	0.9515728950500488
Mir224	6mer	PPA1	553	87	92	87	92	30826768	x	6mer	553	NA	0	Mir-224	>AAGTCA	>TGACTT	0.9515728950500488
Mir224	6mer	EXOSC10	550	122	127	122	127	30328569	x	6mer	550	NA	0	Mir-224	>AAGTCA	>TGACTT	0.9515728950500488
Mir224	6mer	EXOSC10	550	122	127	122	127	30328569	x	6mer	550	NA	0	Mir-224	>AAGTCA	>TGACTT	0.9515728950500488
Mir224	6mer	PDX1	525	414	419	414	419	27140392	x	6mer	525	NA	0	Mir-224	>AAGTCA	>TGACTT	0.9515728950500488
Mir224	6mer	PDX1	525	414	419	414	419	27140392	x	6mer	525	NA	0	Mir-224	>AAGTCA	>TGACTT	0.9515728950500488
Mir224	6mer	DOK1	548	270	275	270	275	30026648	x	6mer	548	NA	0	Mir-224	>AAGTCA	>TGACTT	0.9515728950500488
Mir224	6mer	DOK1	548	270	275	270	275	30026648	x	6mer	548	NA	0	Mir-224	>AAGTCA	>TGACTT	0.9515728950500488
Mir224	6mer	PTCHD4	366	704	709	704	709	6998374	x	6mer	366	NA	0	Mir-224	>AAGTCA	>TGACTT	0.9515728950500488
Mir224	6mer	PTCHD4	366	704	709	704	709	6998374	x	6mer	366	NA	0	Mir-224	>AAGTCA	>TGACTT	0.9515728950500488
Mir224	6mer	PCBP2	366	191	196	191	196	6962348	x	6mer	366	NA	0	Mir-224	>AAGTCA	>TGACTT	0.9515728950500488
Mir224	6mer	PCBP2	366	191	196	191	196	6962348	x	6mer	366	NA	0	Mir-224	>AAGTCA	>TGACTT	0.9515728950500488
Mir224	6mer	RTL9	486	27	32	27	32	23427066	x	6mer	486	NA	0	Mir-224	>AAGTCA	>TGACTT	0.9515728950500488
Mir224	6mer	RTL9	486	27	32	27	32	23427066	x	6mer	486	NA	0	Mir-224	>AAGTCA	>TGACTT	0.9515728950500488
Mir224	6mer	TAAR4	553	75	80	75	80	30625816	x	6mer	553	NA	0	Mir-224	>AAGTCA	>TGACTT	0.9515728950500488
Mir224	6mer	TAAR4	553	75	80	75	80	30625816	x	6mer	553	NA	0	Mir-224	>AAGTCA	>TGACTT	0.9515728950500488
Mir224	6mer	LMNB1	394	40	45	40	45	9386878	x	6mer	394	NA	0	Mir-224	>AAGTCA	>TGACTT	0.9515728950500488
Mir224	6mer	LMNB1	394	40	45	40	45	9386878	x	6mer	394	NA	0	Mir-224	>AAGTCA	>TGACTT	0.9515728950500488
Mir224	6mer	SLCO4A1	532	631	636	631	636	28285301	x	6mer	532	NA	0	Mir-224	>AAGTCA	>TGACTT	0.9515728950500488
Mir224	6mer	SLCO4A1	532	631	636	631	636	28285301	x	6mer	532	NA	0	Mir-224	>AAGTCA	>TGACTT	0.9515728950500488
Mir224	6mer	VMP1	326	40	45	40	45	992932	x	6mer	326	NA	0	Mir-224	>AAGTCA	>TGACTT	0.9515728950500488
Mir224	6mer	VMP1	326	40	45	40	45	992932	x	6mer	326	NA	0	Mir-224	>AAGTCA	>TGACTT	0.9515728950500488
Mir224	6mer	PEX10	425	36	41	36	41	14000010	x	6mer	425	NA	0	Mir-224	>AAGTCA	>TGACTT	0.9515728950500488
Mir224	6mer	PEX10	425	36	41	36	41	14000010	x	6mer	425	NA	0	Mir-224	>AAGTCA	>TGACTT	0.9515728950500488
Mir224	6mer	IRF8	482	277	282	277	282	22350041	x	6mer	482	NA	0	Mir-224	>AAGTCA	>TGACTT	0.9515728950500488
Mir224	6mer	IRF8	482	277	282	277	282	22350041	x	6mer	482	NA	0	Mir-224	>AAGTCA	>TGACTT	0.9515728950500488
Mir224	6mer	FANCI	462	583	588	583	588	20253572	x	6mer	462	NA	0	Mir-224	>AAGTCA	>TGACTT	0.9515728950500488
Mir224	6mer	FANCI	462	583	588	583	588	20253572	x	6mer	462	NA	0	Mir-224	>AAGTCA	>TGACTT	0.9515728950500488
Mir224	6mer	PTGES3L	485	340	345	340	345	22903583	x	6mer	485	NA	0	Mir-224	>AAGTCA	>TGACTT	0.9515728950500488
Mir224	6mer	PTGES3L	485	340	345	340	345	22903583	x	6mer	485	NA	0	Mir-224	>AAGTCA	>TGACTT	0.9515728950500488
Mir224	6mer	LXN	366	15	20	15	20	6782200	x	6mer	366	NA	0	Mir-224	>AAGTCA	>TGACTT	0.9515728950500488
Mir224	6mer	LXN	366	15	20	15	20	6782200	x	6mer	366	NA	0	Mir-224	>AAGTCA	>TGACTT	0.9515728950500488
Mir224	6mer	PCBP2	322	199	204	199	204	101575	x	6mer	322	NA	0	Mir-224	>AAGTCA	>TGACTT	0.9515728950500488
Mir224	6mer	PCBP2	322	199	204	199	204	101575	x	6mer	322	NA	0	Mir-224	>AAGTCA	>TGACTT	0.9515728950500488
Mir224	6mer	NCK1	553	395	400	395	400	30618694	x	6mer	553	NA	0	Mir-224	>AAGTCA	>TGACTT	0.9515728950500488
Mir224	6mer	NCK1	553	395	400	395	400	30618694	x	6mer	553	NA	0	Mir-224	>AAGTCA	>TGACTT	0.9515728950500488
Mir224	6mer	TUFT1	474	80	85	80	85	21704183	x	6mer	474	NA	0	Mir-224	>AAGTCA	>TGACTT	0.9515728950500488
Mir224	6mer	TUFT1	474	80	85	80	85	21704183	x	6mer	474	NA	0	Mir-224	>AAGTCA	>TGACTT	0.9515728950500488
Mir224	6mer	WDR20	514	498	503	498	503	24969020	x	6mer	514	NA	0	Mir-224	>AAGTCA	>TGACTT	0.9515728950500488
Mir224	6mer	WDR20	514	498	503	498	503	24969020	x	6mer	514	NA	0	Mir-224	>AAGTCA	>TGACTT	0.9515728950500488
Mir224	6mer	BTBD17	482	153	158	153	158	22318347	x	6mer	482	NA	0	Mir-224	>AAGTCA	>TGACTT	0.9515728950500488
Mir224	6mer	BTBD17	482	153	158	153	158	22318347	x	6mer	482	NA	0	Mir-224	>AAGTCA	>TGACTT	0.9515728950500488
Mir224	6mer	SYTL2	462	814	819	814	819	20070715	x	6mer	462	NA	0	Mir-224	>AAGTCA	>TGACTT	0.9515728950500488
Mir224	6mer	SYTL2	462	814	819	814	819	20070715	x	6mer	462	NA	0	Mir-224	>AAGTCA	>TGACTT	0.9515728950500488
Mir224	6mer	SNTN	366	575	580	575	580	7128153	x	6mer	366	NA	0	Mir-224	>AAGTCA	>TGACTT	0.9515728950500488
Mir224	6mer	SNTN	366	575	580	575	580	7128153	x	6mer	366	NA	0	Mir-224	>AAGTCA	>TGACTT	0.9515728950500488
Mir224	6mer	KIF18A	419	409	414	409	414	12898579	x	6mer	419	NA	0	Mir-224	>AAGTCA	>TGACTT	0.9515728950500488
Mir224	6mer	KIF18A	419	409	414	409	414	12898579	x	6mer	419	NA	0	Mir-224	>AAGTCA	>TGACTT	0.9515728950500488
Mir224	6mer	GZMK	446	155	160	155	160	19000276	x	6mer	446	NA	0	Mir-224	>AAGTCA	>TGACTT	0.9515728950500488
Mir224	6mer	GZMK	446	155	160	155	160	19000276	x	6mer	446	NA	0	Mir-224	>AAGTCA	>TGACTT	0.9515728950500488
Mir224	6mer	HYAL3	359	16	21	16	21	6217272	x	6mer	359	NA	0	Mir-224	>AAGTCA	>TGACTT	0.9515728950500488
Mir224	6mer	HYAL3	359	16	21	16	21	6217272	x	6mer	359	NA	0	Mir-224	>AAGTCA	>TGACTT	0.9515728950500488
Mir224	6mer	NRF1	514	468	473	468	473	24746447	x	6mer	514	NA	0	Mir-224	>AAGTCA	>TGACTT	0.9515728950500488
Mir224	6mer	NRF1	514	468	473	468	473	24746447	x	6mer	514	NA	0	Mir-224	>AAGTCA	>TGACTT	0.9515728950500488
Mir224	6mer	VWF	485	16	21	16	21	22670437	x	6mer	485	NA	0	Mir-224	>AAGTCA	>TGACTT	0.9515728950500488
Mir224	6mer	VWF	485	16	21	16	21	22670437	x	6mer	485	NA	0	Mir-224	>AAGTCA	>TGACTT	0.9515728950500488
Mir224	6mer	NAA60	530	69	74	69	74	27469355	x	6mer	530	NA	0	Mir-224	>AAGTCA	>TGACTT	0.9515728950500488
Mir224	6mer	NAA60	530	69	74	69	74	27469355	x	6mer	530	NA	0	Mir-224	>AAGTCA	>TGACTT	0.9515728950500488
Mir224	6mer	TJAP1	366	437	442	437	442	6996918	x	6mer	366	NA	0	Mir-224	>AAGTCA	>TGACTT	0.9515728950500488
Mir224	6mer	TJAP1	366	437	442	437	442	6996918	x	6mer	366	NA	0	Mir-224	>AAGTCA	>TGACTT	0.9515728950500488
Mir224	6mer	HHAT	351	766	771	766	771	4405189	x	6mer	351	NA	0	Mir-224	>AAGTCA	>TGACTT	0.9515728950500488
Mir224	6mer	HHAT	351	766	771	766	771	4405189	x	6mer	351	NA	0	Mir-224	>AAGTCA	>TGACTT	0.9515728950500488
Mir224	6mer	PAXIP1	538	586	591	586	591	29632173	x	6mer	538	NA	0	Mir-224	>AAGTCA	>TGACTT	0.9515728950500488
Mir224	6mer	PAXIP1	538	586	591	586	591	29632173	x	6mer	538	NA	0	Mir-224	>AAGTCA	>TGACTT	0.9515728950500488
Mir224	6mer	F13A1	533	658	663	658	663	28616211	x	6mer	533	NA	0	Mir-224	>AAGTCA	>TGACTT	0.9515728950500488
Mir224	6mer	F13A1	533	658	663	658	663	28616211	x	6mer	533	NA	0	Mir-224	>AAGTCA	>TGACTT	0.9515728950500488
Mir224	6mer	RRP12	532	116	121	116	121	28291995	x	6mer	532	NA	0	Mir-224	>AAGTCA	>TGACTT	0.9515728950500488
Mir224	6mer	RRP12	532	116	121	116	121	28291995	x	6mer	532	NA	0	Mir-224	>AAGTCA	>TGACTT	0.9515728950500488
Mir224	6mer	MIB1	425	324	329	324	329	14216544	x	6mer	425	NA	0	Mir-224	>AAGTCA	>TGACTT	0.9515728950500488
Mir224	6mer	MIB1	425	324	329	324	329	14216544	x	6mer	425	NA	0	Mir-224	>AAGTCA	>TGACTT	0.9515728950500488
Mir224	6mer	SIMC1	420	452	457	452	457	13180502	x	6mer	420	NA	0	Mir-224	>AAGTCA	>TGACTT	0.9515728950500488
Mir224	6mer	SIMC1	420	452	457	452	457	13180502	x	6mer	420	NA	0	Mir-224	>AAGTCA	>TGACTT	0.9515728950500488
Mir224	6mer	SPEG	462	729	734	729	734	19921700	x	6mer	462	NA	0	Mir-224	>AAGTCA	>TGACTT	0.9515728950500488
Mir224	6mer	SPEG	462	729	734	729	734	19921700	x	6mer	462	NA	0	Mir-224	>AAGTCA	>TGACTT	0.9515728950500488
Mir224	6mer	MAD2L1	485	85	90	85	90	22742016	x	6mer	485	NA	0	Mir-224	>AAGTCA	>TGACTT	0.9515728950500488
Mir224	6mer	MAD2L1	485	85	90	85	90	22742016	x	6mer	485	NA	0	Mir-224	>AAGTCA	>TGACTT	0.9515728950500488
Mir224	6mer	HSPB6	358	542	547	542	547	5835781	x	6mer	358	NA	0	Mir-224	>AAGTCA	>TGACTT	0.9515728950500488
Mir224	6mer	HSPB6	358	542	547	542	547	5835781	x	6mer	358	NA	0	Mir-224	>AAGTCA	>TGACTT	0.9515728950500488
Mir224	6mer	ATP6V0E1	346	58	63	58	63	3284896	x	6mer	346	NA	0	Mir-224	>AAGTCA	>TGACTT	0.9515728950500488
Mir224	6mer	ATP6V0E1	346	58	63	58	63	3284896	x	6mer	346	NA	0	Mir-224	>AAGTCA	>TGACTT	0.9515728950500488
Mir224	6mer	ZNF132	333	469	474	469	474	2722931	x	6mer	333	NA	0	Mir-224	>AAGTCA	>TGACTT	0.9515728950500488
Mir224	6mer	ZNF132	333	469	474	469	474	2722931	x	6mer	333	NA	0	Mir-224	>AAGTCA	>TGACTT	0.9515728950500488
Mir224	6mer	EMC6	482	15	20	15	20	22296383	x	6mer	482	NA	0	Mir-224	>AAGTCA	>TGACTT	0.9515728950500488
Mir224	6mer	EMC6	482	15	20	15	20	22296383	x	6mer	482	NA	0	Mir-224	>AAGTCA	>TGACTT	0.9515728950500488
Mir224	6mer	BIRC6	548	289	294	289	294	30031380	x	6mer	548	NA	0	Mir-224	>AAGTCA	>TGACTT	0.9515728950500488
Mir224	6mer	BIRC6	548	289	294	289	294	30031380	x	6mer	548	NA	0	Mir-224	>AAGTCA	>TGACTT	0.9515728950500488
Mir224	6mer	RIPK2	513	159	164	159	164	24593209	x	6mer	513	NA	0	Mir-224	>AAGTCA	>TGACTT	0.9515728950500488
Mir224	6mer	RIPK2	513	159	164	159	164	24593209	x	6mer	513	NA	0	Mir-224	>AAGTCA	>TGACTT	0.9515728950500488
Mir224	6mer	IL1RN	510	698	703	698	703	24200993	x	6mer	510	NA	0	Mir-224	>AAGTCA	>TGACTT	0.9515728950500488
Mir224	6mer	IL1RN	510	698	703	698	703	24200993	x	6mer	510	NA	0	Mir-224	>AAGTCA	>TGACTT	0.9515728950500488
Mir224	6mer	TTC14	380	451	456	451	456	8503523	x	6mer	380	NA	0	Mir-224	>AAGTCA	>TGACTT	0.9515728950500488
Mir224	6mer	TTC14	380	451	456	451	456	8503523	x	6mer	380	NA	0	Mir-224	>AAGTCA	>TGACTT	0.9515728950500488
Mir224	6mer	PASK	474	361	366	361	366	21781626	x	6mer	474	NA	0	Mir-224	>AAGTCA	>TGACTT	0.9515728950500488
Mir224	6mer	PASK	474	361	366	361	366	21781626	x	6mer	474	NA	0	Mir-224	>AAGTCA	>TGACTT	0.9515728950500488
Mir224	6mer	DDX27	322	113	118	113	118	217550	x	6mer	322	NA	0	Mir-224	>AAGTCA	>TGACTT	0.9515728950500488
Mir224	6mer	DDX27	322	113	118	113	118	217550	x	6mer	322	NA	0	Mir-224	>AAGTCA	>TGACTT	0.9515728950500488
Mir224	6mer	CHMP4B	538	380	385	380	385	29735519	x	6mer	538	NA	0	Mir-224	>AAGTCA	>TGACTT	0.9515728950500488
Mir224	6mer	CHMP4B	538	380	385	380	385	29735519	x	6mer	538	NA	0	Mir-224	>AAGTCA	>TGACTT	0.9515728950500488
Mir224	6mer	AVIL	420	65	70	65	70	13308026	x	6mer	420	NA	0	Mir-224	>AAGTCA	>TGACTT	0.9515728950500488
Mir224	6mer	AVIL	420	65	70	65	70	13308026	x	6mer	420	NA	0	Mir-224	>AAGTCA	>TGACTT	0.9515728950500488
Mir224	6mer	AIG1	333	279	284	279	284	2472444	x	6mer	333	NA	0	Mir-224	>AAGTCA	>TGACTT	0.9515728950500488
Mir224	6mer	AIG1	333	279	284	279	284	2472444	x	6mer	333	NA	0	Mir-224	>AAGTCA	>TGACTT	0.9515728950500488
Mir224	6mer	IRX1	524	264	269	264	269	26450486	x	6mer	524	NA	0	Mir-224	>AAGTCA	>TGACTT	0.9515728950500488
Mir224	6mer	IRX1	524	264	269	264	269	26450486	x	6mer	524	NA	0	Mir-224	>AAGTCA	>TGACTT	0.9515728950500488
Mir224	6mer	PPFIA2	358	25	30	25	30	5653473	x	6mer	358	NA	0	Mir-224	>AAGTCA	>TGACTT	0.9515728950500488
Mir224	6mer	PPFIA2	358	25	30	25	30	5653473	x	6mer	358	NA	0	Mir-224	>AAGTCA	>TGACTT	0.9515728950500488
Mir224	6mer	POLR1A	331	55	60	55	60	2159191	x	6mer	331	NA	0	Mir-224	>AAGTCA	>TGACTT	0.9515728950500488
Mir224	6mer	POLR1A	331	55	60	55	60	2159191	x	6mer	331	NA	0	Mir-224	>AAGTCA	>TGACTT	0.9515728950500488
Mir224	6mer	MUC3A	346	759	764	759	764	3524262	x	6mer	346	NA	0	Mir-224	>AAGTCA	>TGACTT	0.9515728950500488
Mir224	6mer	MUC3A	346	759	764	759	764	3524262	x	6mer	346	NA	0	Mir-224	>AAGTCA	>TGACTT	0.9515728950500488
Mir224	6mer	MED7	486	97	102	97	102	23044674	x	6mer	486	NA	0	Mir-224	>AAGTCA	>TGACTT	0.9515728950500488
Mir224	6mer	MED7	486	97	102	97	102	23044674	x	6mer	486	NA	0	Mir-224	>AAGTCA	>TGACTT	0.9515728950500488
Mir224	6mer	ENPP5	380	743	748	743	748	8434583	x	6mer	380	NA	0	Mir-224	>AAGTCA	>TGACTT	0.9515728950500488
Mir224	6mer	ENPP5	380	743	748	743	748	8434583	x	6mer	380	NA	0	Mir-224	>AAGTCA	>TGACTT	0.9515728950500488
Mir224	6mer	GIGYF2	524	714	719	714	719	26512424	x	6mer	524	NA	0	Mir-224	>AAGTCA	>TGACTT	0.9515728950500488
Mir224	6mer	GIGYF2	524	714	719	714	719	26512424	x	6mer	524	NA	0	Mir-224	>AAGTCA	>TGACTT	0.9515728950500488
Mir224	6mer	FGF18	482	185	190	185	190	22390944	x	6mer	482	NA	0	Mir-224	>AAGTCA	>TGACTT	0.9515728950500488
Mir224	6mer	FGF18	482	185	190	185	190	22390944	x	6mer	482	NA	0	Mir-224	>AAGTCA	>TGACTT	0.9515728950500488
Mir224	6mer	ARG2	519	30	35	30	35	25695272	x	6mer	519	NA	0	Mir-224	>AAGTCA	>TGACTT	0.9515728950500488
Mir224	6mer	ARG2	519	30	35	30	35	25695272	x	6mer	519	NA	0	Mir-224	>AAGTCA	>TGACTT	0.9515728950500488
Mir224	6mer	ARMCX4	404	81	86	81	86	11261882	x	6mer	404	NA	0	Mir-224	>AAGTCA	>TGACTT	0.9515728950500488
Mir224	6mer	ARMCX4	404	81	86	81	86	11261882	x	6mer	404	NA	0	Mir-224	>AAGTCA	>TGACTT	0.9515728950500488
Mir224	6mer	TTC22	533	243	248	243	248	28600305	x	6mer	533	NA	0	Mir-224	>AAGTCA	>TGACTT	0.9515728950500488
Mir224	6mer	TTC22	533	243	248	243	248	28600305	x	6mer	533	NA	0	Mir-224	>AAGTCA	>TGACTT	0.9515728950500488
Mir224	6mer	MRPL30	346	60	65	60	65	3469661	x	6mer	346	NA	0	Mir-224	>AAGTCA	>TGACTT	0.9515728950500488
Mir224	6mer	MRPL30	346	60	65	60	65	3469661	x	6mer	346	NA	0	Mir-224	>AAGTCA	>TGACTT	0.9515728950500488
Mir224	6mer	ISG20L2	358	116	121	116	121	5817116	x	6mer	358	NA	0	Mir-224	>AAGTCA	>TGACTT	0.9515728950500488
Mir224	6mer	ISG20L2	358	116	121	116	121	5817116	x	6mer	358	NA	0	Mir-224	>AAGTCA	>TGACTT	0.9515728950500488
Mir224	6mer	OTULINL	553	466	471	466	471	30811591	x	6mer	553	NA	0	Mir-224	>AAGTCA	>TGACTT	0.9515728950500488
Mir224	6mer	OTULINL	553	466	471	466	471	30811591	x	6mer	553	NA	0	Mir-224	>AAGTCA	>TGACTT	0.9515728950500488
Mir224	6mer	SH3GL3	380	99	104	99	104	8324185	x	6mer	380	NA	0	Mir-224	>AAGTCA	>TGACTT	0.9515728950500488
Mir224	6mer	SH3GL3	380	99	104	99	104	8324185	x	6mer	380	NA	0	Mir-224	>AAGTCA	>TGACTT	0.9515728950500488
Mir224	6mer	MMP19	482	354	359	354	359	22173032	x	6mer	482	NA	0	Mir-224	>AAGTCA	>TGACTT	0.9515728950500488
Mir224	6mer	MMP19	482	354	359	354	359	22173032	x	6mer	482	NA	0	Mir-224	>AAGTCA	>TGACTT	0.9515728950500488
Mir224	6mer	PDHB	326	371	376	371	376	943491	x	6mer	326	NA	0	Mir-224	>AAGTCA	>TGACTT	0.9515728950500488
Mir224	6mer	PDHB	326	371	376	371	376	943491	x	6mer	326	NA	0	Mir-224	>AAGTCA	>TGACTT	0.9515728950500488
Mir224	6mer	RPN2	359	194	199	194	199	6043489	x	6mer	359	NA	0	Mir-224	>AAGTCA	>TGACTT	0.9515728950500488
Mir224	6mer	RPN2	359	194	199	194	199	6043489	x	6mer	359	NA	0	Mir-224	>AAGTCA	>TGACTT	0.9515728950500488
Mir224	6mer	CCDC15	351	569	574	569	574	4577672	x	6mer	351	NA	0	Mir-224	>AAGTCA	>TGACTT	0.9515728950500488
Mir224	6mer	CCDC15	351	569	574	569	574	4577672	x	6mer	351	NA	0	Mir-224	>AAGTCA	>TGACTT	0.9515728950500488
Mir224	6mer	DOK1	442	15	20	15	20	18445690	x	6mer	442	NA	0	Mir-224	>AAGTCA	>TGACTT	0.9515728950500488
Mir224	6mer	DOK1	442	15	20	15	20	18445690	x	6mer	442	NA	0	Mir-224	>AAGTCA	>TGACTT	0.9515728950500488
Mir224	6mer	ITM2A	553	54	59	54	59	30947307	x	6mer	553	NA	0	Mir-224	>AAGTCA	>TGACTT	0.9515728950500488
Mir224	6mer	ITM2A	553	54	59	54	59	30947307	x	6mer	553	NA	0	Mir-224	>AAGTCA	>TGACTT	0.9515728950500488
Mir224	6mer	PPA2	553	76	81	76	81	30710592	x	6mer	553	NA	0	Mir-224	>AAGTCA	>TGACTT	0.9515728950500488
Mir224	6mer	PPA2	553	76	81	76	81	30710592	x	6mer	553	NA	0	Mir-224	>AAGTCA	>TGACTT	0.9515728950500488
Mir224	6mer	RIPOR3	356	322	327	322	327	5235373	x	6mer	356	NA	0	Mir-224	>AAGTCA	>TGACTT	0.9515728950500488
Mir224	6mer	RIPOR3	356	322	327	322	327	5235373	x	6mer	356	NA	0	Mir-224	>AAGTCA	>TGACTT	0.9515728950500488
Mir224	6mer	FAM187A	326	242	247	242	247	1000922	x	6mer	326	NA	0	Mir-224	>AAGTCA	>TGACTT	0.9515728950500488
Mir224	6mer	FAM187A	326	242	247	242	247	1000922	x	6mer	326	NA	0	Mir-224	>AAGTCA	>TGACTT	0.9515728950500488
Mir224	6mer	FAM76B	380	106	111	106	111	8321109	x	6mer	380	NA	0	Mir-224	>AAGTCA	>TGACTT	0.9515728950500488
Mir224	6mer	FAM76B	380	106	111	106	111	8321109	x	6mer	380	NA	0	Mir-224	>AAGTCA	>TGACTT	0.9515728950500488
Mir224	6mer	PRELID3A	356	83	88	83	88	5226263	x	6mer	356	NA	0	Mir-224	>AAGTCA	>TGACTT	0.9515728950500488
Mir224	6mer	PRELID3A	356	83	88	83	88	5226263	x	6mer	356	NA	0	Mir-224	>AAGTCA	>TGACTT	0.9515728950500488
Mir224	6mer	SLC49A4	380	444	449	444	449	8345192	x	6mer	380	NA	0	Mir-224	>AAGTCA	>TGACTT	0.9515728950500488
Mir224	6mer	SLC49A4	380	444	449	444	449	8345192	x	6mer	380	NA	0	Mir-224	>AAGTCA	>TGACTT	0.9515728950500488
Mir224	6mer	SIGLEC10	553	534	539	534	539	30880660	x	6mer	553	NA	0	Mir-224	>AAGTCA	>TGACTT	0.9515728950500488
Mir224	6mer	SIGLEC10	553	534	539	534	539	30880660	x	6mer	553	NA	0	Mir-224	>AAGTCA	>TGACTT	0.9515728950500488
Mir224	6mer	GSTK1	394	15	20	15	20	9507332	x	6mer	394	NA	0	Mir-224	>AAGTCA	>TGACTT	0.9515728950500488
Mir224	6mer	GSTK1	394	15	20	15	20	9507332	x	6mer	394	NA	0	Mir-224	>AAGTCA	>TGACTT	0.9515728950500488
Mir224	6mer	STK25	530	476	481	476	481	27301190	x	6mer	530	NA	0	Mir-224	>AAGTCA	>TGACTT	0.9515728950500488
Mir224	6mer	STK25	530	476	481	476	481	27301190	x	6mer	530	NA	0	Mir-224	>AAGTCA	>TGACTT	0.9515728950500488
Mir224	6mer	KCNMB1	553	266	271	266	271	30654315	x	6mer	553	NA	0	Mir-224	>AAGTCA	>TGACTT	0.9515728950500488
Mir224	6mer	KCNMB1	553	266	271	266	271	30654315	x	6mer	553	NA	0	Mir-224	>AAGTCA	>TGACTT	0.9515728950500488
Mir224	6mer	RNF186	356	272	277	272	277	5019412	x	6mer	356	NA	0	Mir-224	>AAGTCA	>TGACTT	0.9515728950500488
Mir224	6mer	RNF186	356	272	277	272	277	5019412	x	6mer	356	NA	0	Mir-224	>AAGTCA	>TGACTT	0.9515728950500488
Mir224	6mer	LIPT1	359	162	167	162	167	6308048	x	6mer	359	NA	0	Mir-224	>AAGTCA	>TGACTT	0.9515728950500488
Mir224	6mer	LIPT1	359	162	167	162	167	6308048	x	6mer	359	NA	0	Mir-224	>AAGTCA	>TGACTT	0.9515728950500488
Mir224	6mer	NLRX1	482	720	725	720	725	22379260	x	6mer	482	NA	0	Mir-224	>AAGTCA	>TGACTT	0.9515728950500488
Mir224	6mer	NLRX1	482	720	725	720	725	22379260	x	6mer	482	NA	0	Mir-224	>AAGTCA	>TGACTT	0.9515728950500488
Mir224	6mer	UBA3	553	106	111	106	111	30736940	x	6mer	553	NA	0	Mir-224	>AAGTCA	>TGACTT	0.9515728950500488
Mir224	6mer	UBA3	553	106	111	106	111	30736940	x	6mer	553	NA	0	Mir-224	>AAGTCA	>TGACTT	0.9515728950500488
Mir224	6mer	YIPF5	530	363	368	363	368	27253439	x	6mer	530	NA	0	Mir-224	>AAGTCA	>TGACTT	0.9515728950500488
Mir224	6mer	YIPF5	530	363	368	363	368	27253439	x	6mer	530	NA	0	Mir-224	>AAGTCA	>TGACTT	0.9515728950500488
Mir224	6mer	MTFR1L	550	298	303	298	303	30266208	x	6mer	550	NA	0	Mir-224	>AAGTCA	>TGACTT	0.9515728950500488
Mir224	6mer	MTFR1L	550	298	303	298	303	30266208	x	6mer	550	NA	0	Mir-224	>AAGTCA	>TGACTT	0.9515728950500488
Mir224	6mer	MTRFR	404	396	401	396	401	10960712	x	6mer	404	NA	0	Mir-224	>AAGTCA	>TGACTT	0.9515728950500488
Mir224	6mer	MTRFR	404	396	401	396	401	10960712	x	6mer	404	NA	0	Mir-224	>AAGTCA	>TGACTT	0.9515728950500488
Mir224	6mer	PRKCD	513	331	336	331	336	24598566	x	6mer	513	NA	0	Mir-224	>AAGTCA	>TGACTT	0.9515728950500488
Mir224	6mer	PRKCD	513	331	336	331	336	24598566	x	6mer	513	NA	0	Mir-224	>AAGTCA	>TGACTT	0.9515728950500488
Mir224	6mer	CSRP2	358	135	140	135	140	5653656	x	6mer	358	NA	0	Mir-224	>AAGTCA	>TGACTT	0.9515728950500488
Mir224	6mer	CSRP2	358	135	140	135	140	5653656	x	6mer	358	NA	0	Mir-224	>AAGTCA	>TGACTT	0.9515728950500488
Mir224	6mer	SLC35D2	550	115	120	115	120	30389048	x	6mer	550	NA	0	Mir-224	>AAGTCA	>TGACTT	0.9515728950500488
Mir224	6mer	SLC35D2	550	115	120	115	120	30389048	x	6mer	550	NA	0	Mir-224	>AAGTCA	>TGACTT	0.9515728950500488
Mir224	6mer	RAF1	419	554	559	554	559	12912587	x	6mer	419	NA	0	Mir-224	>AAGTCA	>TGACTT	0.9515728950500488
Mir224	6mer	RAF1	419	554	559	554	559	12912587	x	6mer	419	NA	0	Mir-224	>AAGTCA	>TGACTT	0.9515728950500488
Mir224	6mer	ARL1	366	116	121	116	121	6938390	x	6mer	366	NA	0	Mir-224	>AAGTCA	>TGACTT	0.9515728950500488
Mir224	6mer	ARL1	366	116	121	116	121	6938390	x	6mer	366	NA	0	Mir-224	>AAGTCA	>TGACTT	0.9515728950500488
Mir224	6mer	FANCL	326	252	257	252	257	873555	x	6mer	326	NA	0	Mir-224	>AAGTCA	>TGACTT	0.9515728950500488
Mir224	6mer	FANCL	326	252	257	252	257	873555	x	6mer	326	NA	0	Mir-224	>AAGTCA	>TGACTT	0.9515728950500488
Mir224	6mer	ZDHHC2	530	202	207	202	207	27561641	x	6mer	530	NA	0	Mir-224	>AAGTCA	>TGACTT	0.9515728950500488
Mir224	6mer	ZDHHC2	530	202	207	202	207	27561641	x	6mer	530	NA	0	Mir-224	>AAGTCA	>TGACTT	0.9515728950500488
Mir224	6mer	ADGRG2	333	340	345	340	345	2737084	x	6mer	333	NA	0	Mir-224	>AAGTCA	>TGACTT	0.9515728950500488
Mir224	6mer	ADGRG2	333	340	345	340	345	2737084	x	6mer	333	NA	0	Mir-224	>AAGTCA	>TGACTT	0.9515728950500488
Mir224	6mer	PIK3C2G	356	67	72	67	72	5098925	x	6mer	356	NA	0	Mir-224	>AAGTCA	>TGACTT	0.9515728950500488
Mir224	6mer	PIK3C2G	356	67	72	67	72	5098925	x	6mer	356	NA	0	Mir-224	>AAGTCA	>TGACTT	0.9515728950500488
Mir224	6mer	ATP5MC3	548	20	25	20	25	29943666	x	6mer	548	NA	0	Mir-224	>AAGTCA	>TGACTT	0.9515728950500488
Mir224	6mer	ATP5MC3	548	20	25	20	25	29943666	x	6mer	548	NA	0	Mir-224	>AAGTCA	>TGACTT	0.9515728950500488
Mir224	6mer	RIPPLY1	486	306	311	306	311	23427989	x	6mer	486	NA	0	Mir-224	>AAGTCA	>TGACTT	0.9515728950500488
Mir224	6mer	RIPPLY1	486	306	311	306	311	23427989	x	6mer	486	NA	0	Mir-224	>AAGTCA	>TGACTT	0.9515728950500488
Mir224	6mer	ZNF683	322	939	944	939	944	31157	x	6mer	322	NA	0	Mir-224	>AAGTCA	>TGACTT	0.9515728950500488
Mir224	6mer	ZNF683	322	939	944	939	944	31157	x	6mer	322	NA	0	Mir-224	>AAGTCA	>TGACTT	0.9515728950500488
Mir224	6mer	AQP8	530	125	130	125	130	27472691	x	6mer	530	NA	0	Mir-224	>AAGTCA	>TGACTT	0.9515728950500488
Mir224	6mer	AQP8	530	125	130	125	130	27472691	x	6mer	530	NA	0	Mir-224	>AAGTCA	>TGACTT	0.9515728950500488
Mir224	6mer	PTGER3	419	61	66	61	66	12770221	x	6mer	419	NA	0	Mir-224	>AAGTCA	>TGACTT	0.9515728950500488
Mir224	6mer	PTGER3	419	61	66	61	66	12770221	x	6mer	419	NA	0	Mir-224	>AAGTCA	>TGACTT	0.9515728950500488
Mir224	6mer	SEC31B	380	143	148	143	148	8235712	x	6mer	380	NA	0	Mir-224	>AAGTCA	>TGACTT	0.9515728950500488
Mir224	6mer	SEC31B	380	143	148	143	148	8235712	x	6mer	380	NA	0	Mir-224	>AAGTCA	>TGACTT	0.9515728950500488
Mir224	6mer	CFAP96	483	112	117	112	117	22536073	x	6mer	483	NA	0	Mir-224	>AAGTCA	>TGACTT	0.9515728950500488
Mir224	6mer	CFAP96	483	112	117	112	117	22536073	x	6mer	483	NA	0	Mir-224	>AAGTCA	>TGACTT	0.9515728950500488
Mir224	6mer	SPG7	550	145	150	145	150	30223226	x	6mer	550	NA	0	Mir-224	>AAGTCA	>TGACTT	0.9515728950500488
Mir224	6mer	SPG7	550	145	150	145	150	30223226	x	6mer	550	NA	0	Mir-224	>AAGTCA	>TGACTT	0.9515728950500488
Mir224	6mer	TWIST2	514	50	55	50	55	25056532	x	6mer	514	NA	0	Mir-224	>AAGTCA	>TGACTT	0.9515728950500488
Mir224	6mer	TWIST2	514	50	55	50	55	25056532	x	6mer	514	NA	0	Mir-224	>AAGTCA	>TGACTT	0.9515728950500488
Mir224	6mer	RFC3	510	84	89	84	89	24043625	x	6mer	510	NA	0	Mir-224	>AAGTCA	>TGACTT	0.9515728950500488
Mir224	6mer	RFC3	510	84	89	84	89	24043625	x	6mer	510	NA	0	Mir-224	>AAGTCA	>TGACTT	0.9515728950500488
Mir224	6mer	LDLRAD4	351	477	482	477	482	4687365	x	6mer	351	NA	0	Mir-224	>AAGTCA	>TGACTT	0.9515728950500488
Mir224	6mer	LDLRAD4	351	477	482	477	482	4687365	x	6mer	351	NA	0	Mir-224	>AAGTCA	>TGACTT	0.9515728950500488
Mir224	6mer	TSPAN31	533	144	149	144	149	28724963	x	6mer	533	NA	0	Mir-224	>AAGTCA	>TGACTT	0.9515728950500488
Mir224	6mer	TSPAN31	533	144	149	144	149	28724963	x	6mer	533	NA	0	Mir-224	>AAGTCA	>TGACTT	0.9515728950500488
Mir224	6mer	CHMP5	513	554	559	554	559	24588253	x	6mer	513	NA	0	Mir-224	>AAGTCA	>TGACTT	0.9515728950500488
Mir224	6mer	CHMP5	513	554	559	554	559	24588253	x	6mer	513	NA	0	Mir-224	>AAGTCA	>TGACTT	0.9515728950500488
Mir224	6mer	PRADC1	346	400	405	400	405	3473745	x	6mer	346	NA	0	Mir-224	>AAGTCA	>TGACTT	0.9515728950500488
Mir224	6mer	PRADC1	346	400	405	400	405	3473745	x	6mer	346	NA	0	Mir-224	>AAGTCA	>TGACTT	0.9515728950500488
Mir224	6mer	KLHDC8B	350	137	142	137	142	4241316	x	6mer	350	NA	0	Mir-224	>AAGTCA	>TGACTT	0.9515728950500488
Mir224	6mer	KLHDC8B	350	137	142	137	142	4241316	x	6mer	350	NA	0	Mir-224	>AAGTCA	>TGACTT	0.9515728950500488
Mir224	6mer	CKAP2L	326	336	341	336	341	1084980	x	6mer	326	NA	0	Mir-224	>AAGTCA	>TGACTT	0.9515728950500488
Mir224	6mer	CKAP2L	326	336	341	336	341	1084980	x	6mer	326	NA	0	Mir-224	>AAGTCA	>TGACTT	0.9515728950500488
Mir224	6mer	SYTL4	446	662	667	662	667	19070642	x	6mer	446	NA	0	Mir-224	>AAGTCA	>TGACTT	0.9515728950500488
Mir224	6mer	SYTL4	446	662	667	662	667	19070642	x	6mer	446	NA	0	Mir-224	>AAGTCA	>TGACTT	0.9515728950500488
Mir224	6mer	ACVR2B	553	102	107	102	107	30621356	x	6mer	553	NA	0	Mir-224	>AAGTCA	>TGACTT	0.9515728950500488
Mir224	6mer	ACVR2B	553	102	107	102	107	30621356	x	6mer	553	NA	0	Mir-224	>AAGTCA	>TGACTT	0.9515728950500488
Mir224	6mer	PCARE	366	115	120	115	120	6909770	x	6mer	366	NA	0	Mir-224	>AAGTCA	>TGACTT	0.9515728950500488
Mir224	6mer	PCARE	366	115	120	115	120	6909770	x	6mer	366	NA	0	Mir-224	>AAGTCA	>TGACTT	0.9515728950500488
Mir224	6mer	BCAT2	548	323	328	323	328	30091547	x	6mer	548	NA	0	Mir-224	>AAGTCA	>TGACTT	0.9515728950500488
Mir224	6mer	BCAT2	548	323	328	323	328	30091547	x	6mer	548	NA	0	Mir-224	>AAGTCA	>TGACTT	0.9515728950500488
Mir224	6mer	CCR7	553	348	353	348	353	30860508	x	6mer	553	NA	0	Mir-224	>AAGTCA	>TGACTT	0.9515728950500488
Mir224	6mer	CCR7	553	348	353	348	353	30860508	x	6mer	553	NA	0	Mir-224	>AAGTCA	>TGACTT	0.9515728950500488
Mir224	6mer	NECTIN2	326	448	453	448	453	906979	x	6mer	326	NA	0	Mir-224	>AAGTCA	>TGACTT	0.9515728950500488
Mir224	6mer	NECTIN2	326	448	453	448	453	906979	x	6mer	326	NA	0	Mir-224	>AAGTCA	>TGACTT	0.9515728950500488
Mir224	6mer	ALDH18A1	446	514	519	514	519	18874960	x	6mer	446	NA	0	Mir-224	>AAGTCA	>TGACTT	0.9515728950500488
Mir224	6mer	ALDH18A1	446	514	519	514	519	18874960	x	6mer	446	NA	0	Mir-224	>AAGTCA	>TGACTT	0.9515728950500488
Mir224	6mer	ZNF2	404	200	205	200	205	11220799	x	6mer	404	NA	0	Mir-224	>AAGTCA	>TGACTT	0.9515728950500488
Mir224	6mer	ZNF2	404	200	205	200	205	11220799	x	6mer	404	NA	0	Mir-224	>AAGTCA	>TGACTT	0.9515728950500488
Mir224	6mer	ADSL	525	316	321	316	321	27088539	x	6mer	525	NA	0	Mir-224	>AAGTCA	>TGACTT	0.9515728950500488
Mir224	6mer	ADSL	525	316	321	316	321	27088539	x	6mer	525	NA	0	Mir-224	>AAGTCA	>TGACTT	0.9515728950500488
Mir224	6mer	SBDS	419	221	226	221	226	13005961	x	6mer	419	NA	0	Mir-224	>AAGTCA	>TGACTT	0.9515728950500488
Mir224	6mer	SBDS	419	221	226	221	226	13005961	x	6mer	419	NA	0	Mir-224	>AAGTCA	>TGACTT	0.9515728950500488
Mir224	6mer	CASS4	510	677	682	677	682	23925982	x	6mer	510	NA	0	Mir-224	>AAGTCA	>TGACTT	0.9515728950500488
Mir224	6mer	CASS4	510	677	682	677	682	23925982	x	6mer	510	NA	0	Mir-224	>AAGTCA	>TGACTT	0.9515728950500488
Mir224	6mer	TTLL5	532	46	51	46	51	28068795	x	6mer	532	NA	0	Mir-224	>AAGTCA	>TGACTT	0.9515728950500488
Mir224	6mer	TTLL5	532	46	51	46	51	28068795	x	6mer	532	NA	0	Mir-224	>AAGTCA	>TGACTT	0.9515728950500488
Mir224	6mer	ZNF382	442	598	603	598	603	18621906	x	6mer	442	NA	0	Mir-224	>AAGTCA	>TGACTT	0.9515728950500488
Mir224	6mer	ZNF382	442	598	603	598	603	18621906	x	6mer	442	NA	0	Mir-224	>AAGTCA	>TGACTT	0.9515728950500488
Mir224	6mer	GPX8	548	288	293	288	293	29883389	x	6mer	548	NA	0	Mir-224	>AAGTCA	>TGACTT	0.9515728950500488
Mir224	6mer	GPX8	548	288	293	288	293	29883389	x	6mer	548	NA	0	Mir-224	>AAGTCA	>TGACTT	0.9515728950500488
Mir224	6mer	EMC1	394	22	27	22	27	9414583	x	6mer	394	NA	0	Mir-224	>AAGTCA	>TGACTT	0.9515728950500488
Mir224	6mer	EMC1	394	22	27	22	27	9414583	x	6mer	394	NA	0	Mir-224	>AAGTCA	>TGACTT	0.9515728950500488
Mir224	6mer	RSPO3	538	659	664	659	664	29712032	x	6mer	538	NA	0	Mir-224	>AAGTCA	>TGACTT	0.9515728950500488
Mir224	6mer	RSPO3	538	659	664	659	664	29712032	x	6mer	538	NA	0	Mir-224	>AAGTCA	>TGACTT	0.9515728950500488
Mir224	6mer	MMS19	420	172	177	172	177	13411707	x	6mer	420	NA	0	Mir-224	>AAGTCA	>TGACTT	0.9515728950500488
Mir224	6mer	MMS19	420	172	177	172	177	13411707	x	6mer	420	NA	0	Mir-224	>AAGTCA	>TGACTT	0.9515728950500488
Mir224	6mer	B3GLCT	398	108	113	108	113	10377325	x	6mer	398	NA	0	Mir-224	>AAGTCA	>TGACTT	0.9515728950500488
Mir224	6mer	B3GLCT	398	108	113	108	113	10377325	x	6mer	398	NA	0	Mir-224	>AAGTCA	>TGACTT	0.9515728950500488
Mir224	6mer	ARPC5L	550	399	404	399	404	30249187	x	6mer	550	NA	0	Mir-224	>AAGTCA	>TGACTT	0.9515728950500488
Mir224	6mer	ARPC5L	550	399	404	399	404	30249187	x	6mer	550	NA	0	Mir-224	>AAGTCA	>TGACTT	0.9515728950500488
Mir224	6mer	HOXB6	446	157	162	157	162	18940907	x	6mer	446	NA	0	Mir-224	>AAGTCA	>TGACTT	0.9515728950500488
Mir224	6mer	HOXB6	446	157	162	157	162	18940907	x	6mer	446	NA	0	Mir-224	>AAGTCA	>TGACTT	0.9515728950500488
Mir224	6mer	ASTN2	380	495	500	495	500	8247513	x	6mer	380	NA	0	Mir-224	>AAGTCA	>TGACTT	0.9515728950500488
Mir224	6mer	ASTN2	380	495	500	495	500	8247513	x	6mer	380	NA	0	Mir-224	>AAGTCA	>TGACTT	0.9515728950500488
Mir224	6mer	VWA8	351	511	516	511	516	4765883	x	6mer	351	NA	0	Mir-224	>AAGTCA	>TGACTT	0.9515728950500488
Mir224	6mer	VWA8	351	511	516	511	516	4765883	x	6mer	351	NA	0	Mir-224	>AAGTCA	>TGACTT	0.9515728950500488
Mir224	6mer	ZC3H15	482	614	619	614	619	22121302	x	6mer	482	NA	0	Mir-224	>AAGTCA	>TGACTT	0.9515728950500488
Mir224	6mer	ZC3H15	482	614	619	614	619	22121302	x	6mer	482	NA	0	Mir-224	>AAGTCA	>TGACTT	0.9515728950500488
Mir224	6mer	SCYL2	446	513	518	513	518	18901362	x	6mer	446	NA	0	Mir-224	>AAGTCA	>TGACTT	0.9515728950500488
Mir224	6mer	SCYL2	446	513	518	513	518	18901362	x	6mer	446	NA	0	Mir-224	>AAGTCA	>TGACTT	0.9515728950500488
Mir224	6mer	GCM2	351	472	477	472	477	4620430	x	6mer	351	NA	0	Mir-224	>AAGTCA	>TGACTT	0.9515728950500488
Mir224	6mer	GCM2	351	472	477	472	477	4620430	x	6mer	351	NA	0	Mir-224	>AAGTCA	>TGACTT	0.9515728950500488
Mir224	6mer	MED22	331	87	92	87	92	2020661	x	6mer	331	NA	0	Mir-224	>AAGTCA	>TGACTT	0.9515728950500488
Mir224	6mer	MED22	331	87	92	87	92	2020661	x	6mer	331	NA	0	Mir-224	>AAGTCA	>TGACTT	0.9515728950500488
Mir224	6mer	FAM47E	322	109	114	109	114	111140	x	6mer	322	NA	0	Mir-224	>AAGTCA	>TGACTT	0.9515728950500488
Mir224	6mer	FAM47E	322	109	114	109	114	111140	x	6mer	322	NA	0	Mir-224	>AAGTCA	>TGACTT	0.9515728950500488
Mir224	6mer	NFS1	366	527	532	527	532	6833214	x	6mer	366	NA	0	Mir-224	>AAGTCA	>TGACTT	0.9515728950500488
Mir224	6mer	NFS1	366	527	532	527	532	6833214	x	6mer	366	NA	0	Mir-224	>AAGTCA	>TGACTT	0.9515728950500488
Mir224	6mer	TSSC4	537	141	146	141	146	29290495	x	6mer	537	NA	0	Mir-224	>AAGTCA	>TGACTT	0.9515728950500488
Mir224	6mer	TSSC4	537	141	146	141	146	29290495	x	6mer	537	NA	0	Mir-224	>AAGTCA	>TGACTT	0.9515728950500488
Mir224	6mer	ZDHHC23	425	168	173	168	173	14049923	x	6mer	425	NA	0	Mir-224	>AAGTCA	>TGACTT	0.9515728950500488
Mir224	6mer	ZDHHC23	425	168	173	168	173	14049923	x	6mer	425	NA	0	Mir-224	>AAGTCA	>TGACTT	0.9515728950500488
Mir224	6mer	ADGRE3	346	136	141	136	141	3293314	x	6mer	346	NA	0	Mir-224	>AAGTCA	>TGACTT	0.9515728950500488
Mir224	6mer	ADGRE3	346	136	141	136	141	3293314	x	6mer	346	NA	0	Mir-224	>AAGTCA	>TGACTT	0.9515728950500488
Mir224	6mer	DNAJC21	333	251	256	251	256	2439843	x	6mer	333	NA	0	Mir-224	>AAGTCA	>TGACTT	0.9515728950500488
Mir224	6mer	DNAJC21	333	251	256	251	256	2439843	x	6mer	333	NA	0	Mir-224	>AAGTCA	>TGACTT	0.9515728950500488
Mir224	6mer	SNRNP200	346	272	277	272	277	3470726	x	6mer	346	NA	0	Mir-224	>AAGTCA	>TGACTT	0.9515728950500488
Mir224	6mer	SNRNP200	346	272	277	272	277	3470726	x	6mer	346	NA	0	Mir-224	>AAGTCA	>TGACTT	0.9515728950500488
Mir224	6mer	ZNF541	359	454	459	454	459	6081581	x	6mer	359	NA	0	Mir-224	>AAGTCA	>TGACTT	0.9515728950500488
Mir224	6mer	ZNF541	359	454	459	454	459	6081581	x	6mer	359	NA	0	Mir-224	>AAGTCA	>TGACTT	0.9515728950500488
Mir224	6mer	SERTAD3	333	40	45	40	45	2710203	x	6mer	333	NA	0	Mir-224	>AAGTCA	>TGACTT	0.9515728950500488
Mir224	6mer	SERTAD3	333	40	45	40	45	2710203	x	6mer	333	NA	0	Mir-224	>AAGTCA	>TGACTT	0.9515728950500488
Mir224	6mer	NUP62	513	61	66	61	66	24607135	x	6mer	513	NA	0	Mir-224	>AAGTCA	>TGACTT	0.9515728950500488
Mir224	6mer	NUP62	513	61	66	61	66	24607135	x	6mer	513	NA	0	Mir-224	>AAGTCA	>TGACTT	0.9515728950500488
Mir224	6mer	TBRG1	485	426	431	426	431	22782486	x	6mer	485	NA	0	Mir-224	>AAGTCA	>TGACTT	0.9515728950500488
Mir224	6mer	TBRG1	485	426	431	426	431	22782486	x	6mer	485	NA	0	Mir-224	>AAGTCA	>TGACTT	0.9515728950500488
Mir224	6mer	CUNH14ORF119	359	177	182	177	182	6182833	x	6mer	359	NA	0	Mir-224	>AAGTCA	>TGACTT	0.9515728950500488
Mir224	6mer	CUNH14ORF119	359	177	182	177	182	6182833	x	6mer	359	NA	0	Mir-224	>AAGTCA	>TGACTT	0.9515728950500488
Mir224	6mer	INSC	346	208	213	208	213	3381629	x	6mer	346	NA	0	Mir-224	>AAGTCA	>TGACTT	0.9515728950500488
Mir224	6mer	INSC	346	208	213	208	213	3381629	x	6mer	346	NA	0	Mir-224	>AAGTCA	>TGACTT	0.9515728950500488
Mir224	6mer	EYA4	326	393	398	393	398	693229	x	6mer	326	NA	0	Mir-224	>AAGTCA	>TGACTT	0.9515728950500488
Mir224	6mer	EYA4	326	393	398	393	398	693229	x	6mer	326	NA	0	Mir-224	>AAGTCA	>TGACTT	0.9515728950500488
Mir224	6mer	ZNF668	331	305	310	305	310	2199852	x	6mer	331	NA	0	Mir-224	>AAGTCA	>TGACTT	0.9515728950500488
Mir224	6mer	ZNF668	331	305	310	305	310	2199852	x	6mer	331	NA	0	Mir-224	>AAGTCA	>TGACTT	0.9515728950500488
Mir224	6mer	LNP1	533	137	142	137	142	28430356	x	6mer	533	NA	0	Mir-224	>AAGTCA	>TGACTT	0.9515728950500488
Mir224	6mer	LNP1	533	137	142	137	142	28430356	x	6mer	533	NA	0	Mir-224	>AAGTCA	>TGACTT	0.9515728950500488
Mir224	6mer	SULF2	462	548	553	548	553	20154833	x	6mer	462	NA	0	Mir-224	>AAGTCA	>TGACTT	0.9515728950500488
Mir224	6mer	SULF2	462	548	553	548	553	20154833	x	6mer	462	NA	0	Mir-224	>AAGTCA	>TGACTT	0.9515728950500488
Mir224	6mer	HCLS1	462	347	352	347	352	19889530	x	6mer	462	NA	0	Mir-224	>AAGTCA	>TGACTT	0.9515728950500488
Mir224	6mer	HCLS1	462	347	352	347	352	19889530	x	6mer	462	NA	0	Mir-224	>AAGTCA	>TGACTT	0.9515728950500488
Mir224	6mer	MPDU1	462	220	225	220	225	20116658	x	6mer	462	NA	0	Mir-224	>AAGTCA	>TGACTT	0.9515728950500488
Mir224	6mer	MPDU1	462	220	225	220	225	20116658	x	6mer	462	NA	0	Mir-224	>AAGTCA	>TGACTT	0.9515728950500488
Mir224	6mer	GMNC	482	210	215	210	215	22095253	x	6mer	482	NA	0	Mir-224	>AAGTCA	>TGACTT	0.9515728950500488
Mir224	6mer	GMNC	482	210	215	210	215	22095253	x	6mer	482	NA	0	Mir-224	>AAGTCA	>TGACTT	0.9515728950500488
Mir224	6mer	VAV1	530	17	22	17	22	27268228	x	6mer	530	NA	0	Mir-224	>AAGTCA	>TGACTT	0.9515728950500488
Mir224	6mer	VAV1	530	17	22	17	22	27268228	x	6mer	530	NA	0	Mir-224	>AAGTCA	>TGACTT	0.9515728950500488
Mir224	6mer	KRI1	396	154	159	154	159	9790124	x	6mer	396	NA	0	Mir-224	>AAGTCA	>TGACTT	0.9515728950500488
Mir224	6mer	KRI1	396	154	159	154	159	9790124	x	6mer	396	NA	0	Mir-224	>AAGTCA	>TGACTT	0.9515728950500488
Mir224	6mer	YTHDF2	474	52	57	52	57	21685485	x	6mer	474	NA	0	Mir-224	>AAGTCA	>TGACTT	0.9515728950500488
Mir224	6mer	YTHDF2	474	52	57	52	57	21685485	x	6mer	474	NA	0	Mir-224	>AAGTCA	>TGACTT	0.9515728950500488
Mir224	6mer	TTC13	486	26	31	26	31	23036969	x	6mer	486	NA	0	Mir-224	>AAGTCA	>TGACTT	0.9515728950500488
Mir224	6mer	TTC13	486	26	31	26	31	23036969	x	6mer	486	NA	0	Mir-224	>AAGTCA	>TGACTT	0.9515728950500488
Mir224	6mer	ZNRF1	514	431	436	431	436	24804652	x	6mer	514	NA	0	Mir-224	>AAGTCA	>TGACTT	0.9515728950500488
Mir224	6mer	ZNRF1	514	431	436	431	436	24804652	x	6mer	514	NA	0	Mir-224	>AAGTCA	>TGACTT	0.9515728950500488
Mir224	6mer	RAB25	553	124	129	124	129	30672848	x	6mer	553	NA	0	Mir-224	>AAGTCA	>TGACTT	0.9515728950500488
Mir224	6mer	RAB25	553	124	129	124	129	30672848	x	6mer	553	NA	0	Mir-224	>AAGTCA	>TGACTT	0.9515728950500488
Mir224	6mer	CLDN5	513	493	498	493	498	24567925	x	6mer	513	NA	0	Mir-224	>AAGTCA	>TGACTT	0.9515728950500488
Mir224	6mer	CLDN5	513	493	498	493	498	24567925	x	6mer	513	NA	0	Mir-224	>AAGTCA	>TGACTT	0.9515728950500488
Mir224	6mer	HKDC1	358	94	99	94	99	5758157	x	6mer	358	NA	0	Mir-224	>AAGTCA	>TGACTT	0.9515728950500488
Mir224	6mer	HKDC1	358	94	99	94	99	5758157	x	6mer	358	NA	0	Mir-224	>AAGTCA	>TGACTT	0.9515728950500488
Mir224	6mer	CHCHD3	553	536	541	536	541	30602746	x	6mer	553	NA	0	Mir-224	>AAGTCA	>TGACTT	0.9515728950500488
Mir224	6mer	CHCHD3	553	536	541	536	541	30602746	x	6mer	553	NA	0	Mir-224	>AAGTCA	>TGACTT	0.9515728950500488
Mir224	6mer	NPNT	420	472	477	472	477	13218498	x	6mer	420	NA	0	Mir-224	>AAGTCA	>TGACTT	0.9515728950500488
Mir224	6mer	NPNT	420	472	477	472	477	13218498	x	6mer	420	NA	0	Mir-224	>AAGTCA	>TGACTT	0.9515728950500488
Mir224	6mer	FBXO22	440	91	96	91	96	18111618	x	6mer	440	NA	0	Mir-224	>AAGTCA	>TGACTT	0.9515728950500488
Mir224	6mer	FBXO22	440	91	96	91	96	18111618	x	6mer	440	NA	0	Mir-224	>AAGTCA	>TGACTT	0.9515728950500488
Mir224	6mer	GLI1	396	96	101	96	101	9919329	x	6mer	396	NA	0	Mir-224	>AAGTCA	>TGACTT	0.9515728950500488
Mir224	6mer	GLI1	396	96	101	96	101	9919329	x	6mer	396	NA	0	Mir-224	>AAGTCA	>TGACTT	0.9515728950500488
Mir224	6mer	PBX2	550	455	460	455	460	30486346	x	6mer	550	NA	0	Mir-224	>AAGTCA	>TGACTT	0.9515728950500488
Mir224	6mer	PBX2	550	455	460	455	460	30486346	x	6mer	550	NA	0	Mir-224	>AAGTCA	>TGACTT	0.9515728950500488
Mir224	6mer	STRA6	356	82	87	82	87	4859240	x	6mer	356	NA	0	Mir-224	>AAGTCA	>TGACTT	0.9515728950500488
Mir224	6mer	STRA6	356	82	87	82	87	4859240	x	6mer	356	NA	0	Mir-224	>AAGTCA	>TGACTT	0.9515728950500488
Mir224	6mer	ARPC5L	420	316	321	316	321	13236532	x	6mer	420	NA	0	Mir-224	>AAGTCA	>TGACTT	0.9515728950500488
Mir224	6mer	ARPC5L	420	316	321	316	321	13236532	x	6mer	420	NA	0	Mir-224	>AAGTCA	>TGACTT	0.9515728950500488
Mir224	6mer	DHX57	419	124	129	124	129	12974849	x	6mer	419	NA	0	Mir-224	>AAGTCA	>TGACTT	0.9515728950500488
Mir224	6mer	DHX57	419	124	129	124	129	12974849	x	6mer	419	NA	0	Mir-224	>AAGTCA	>TGACTT	0.9515728950500488
Mir224	6mer	SLC39A7	486	418	423	418	423	23093346	x	6mer	486	NA	0	Mir-224	>AAGTCA	>TGACTT	0.9515728950500488
Mir224	6mer	SLC39A7	486	418	423	418	423	23093346	x	6mer	486	NA	0	Mir-224	>AAGTCA	>TGACTT	0.9515728950500488
Mir224	6mer	PPP2R2A	356	236	241	236	241	5190819	x	6mer	356	NA	0	Mir-224	>AAGTCA	>TGACTT	0.9515728950500488
Mir224	6mer	PPP2R2A	356	236	241	236	241	5190819	x	6mer	356	NA	0	Mir-224	>AAGTCA	>TGACTT	0.9515728950500488
Mir224	6mer	GAB3	524	114	119	114	119	26767811	x	6mer	524	NA	0	Mir-224	>AAGTCA	>TGACTT	0.9515728950500488
Mir224	6mer	GAB3	524	114	119	114	119	26767811	x	6mer	524	NA	0	Mir-224	>AAGTCA	>TGACTT	0.9515728950500488
Mir224	6mer	ELAPOR2	510	743	748	743	748	24109388	x	6mer	510	NA	0	Mir-224	>AAGTCA	>TGACTT	0.9515728950500488
Mir224	6mer	ELAPOR2	510	743	748	743	748	24109388	x	6mer	510	NA	0	Mir-224	>AAGTCA	>TGACTT	0.9515728950500488
Mir224	6mer	NTPCR	366	217	222	217	222	7197609	x	6mer	366	NA	0	Mir-224	>AAGTCA	>TGACTT	0.9515728950500488
Mir224	6mer	NTPCR	366	217	222	217	222	7197609	x	6mer	366	NA	0	Mir-224	>AAGTCA	>TGACTT	0.9515728950500488
Mir224	6mer	NOL7	394	500	505	500	505	9361859	x	6mer	394	NA	0	Mir-224	>AAGTCA	>TGACTT	0.9515728950500488
Mir224	6mer	NOL7	394	500	505	500	505	9361859	x	6mer	394	NA	0	Mir-224	>AAGTCA	>TGACTT	0.9515728950500488
Mir224	6mer	HAT1	396	66	71	66	71	9882029	x	6mer	396	NA	0	Mir-224	>AAGTCA	>TGACTT	0.9515728950500488
Mir224	6mer	HAT1	396	66	71	66	71	9882029	x	6mer	396	NA	0	Mir-224	>AAGTCA	>TGACTT	0.9515728950500488
Mir224	6mer	PLPPR5	398	251	256	251	256	10072708	x	6mer	398	NA	0	Mir-224	>AAGTCA	>TGACTT	0.9515728950500488
Mir224	6mer	PLPPR5	398	251	256	251	256	10072708	x	6mer	398	NA	0	Mir-224	>AAGTCA	>TGACTT	0.9515728950500488
Mir224	6mer	ADRA1D	420	365	370	365	370	13387817	x	6mer	420	NA	0	Mir-224	>AAGTCA	>TGACTT	0.9515728950500488
Mir224	6mer	ADRA1D	420	365	370	365	370	13387817	x	6mer	420	NA	0	Mir-224	>AAGTCA	>TGACTT	0.9515728950500488
Mir224	6mer	HSPD1	333	135	140	135	140	2377665	x	6mer	333	NA	0	Mir-224	>AAGTCA	>TGACTT	0.9515728950500488
Mir224	6mer	HSPD1	333	135	140	135	140	2377665	x	6mer	333	NA	0	Mir-224	>AAGTCA	>TGACTT	0.9515728950500488
Mir224	6mer	EPHX3	462	171	176	171	176	20242614	x	6mer	462	NA	0	Mir-224	>AAGTCA	>TGACTT	0.9515728950500488
Mir224	6mer	EPHX3	462	171	176	171	176	20242614	x	6mer	462	NA	0	Mir-224	>AAGTCA	>TGACTT	0.9515728950500488
Mir224	6mer	TAF11	531	417	422	417	422	27776626	x	6mer	531	NA	0	Mir-224	>AAGTCA	>TGACTT	0.9515728950500488
Mir224	6mer	TAF11	531	417	422	417	422	27776626	x	6mer	531	NA	0	Mir-224	>AAGTCA	>TGACTT	0.9515728950500488
Mir224	6mer	TICAM1	346	109	114	109	114	3297745	x	6mer	346	NA	0	Mir-224	>AAGTCA	>TGACTT	0.9515728950500488
Mir224	6mer	TICAM1	346	109	114	109	114	3297745	x	6mer	346	NA	0	Mir-224	>AAGTCA	>TGACTT	0.9515728950500488
Mir224	6mer	CCDC39	532	287	292	287	292	28078490	x	6mer	532	NA	0	Mir-224	>AAGTCA	>TGACTT	0.9515728950500488
Mir224	6mer	CCDC39	532	287	292	287	292	28078490	x	6mer	532	NA	0	Mir-224	>AAGTCA	>TGACTT	0.9515728950500488
Mir224	6mer	GPX8	351	107	112	107	112	4481030	x	6mer	351	NA	0	Mir-224	>AAGTCA	>TGACTT	0.9515728950500488
Mir224	6mer	GPX8	351	107	112	107	112	4481030	x	6mer	351	NA	0	Mir-224	>AAGTCA	>TGACTT	0.9515728950500488
Mir224	6mer	ACOX3	538	437	442	437	442	29569712	x	6mer	538	NA	0	Mir-224	>AAGTCA	>TGACTT	0.9515728950500488
Mir224	6mer	ACOX3	538	437	442	437	442	29569712	x	6mer	538	NA	0	Mir-224	>AAGTCA	>TGACTT	0.9515728950500488
Mir224	6mer	DDX11	333	504	509	504	509	2543454	x	6mer	333	NA	0	Mir-224	>AAGTCA	>TGACTT	0.9515728950500488
Mir224	6mer	DDX11	333	504	509	504	509	2543454	x	6mer	333	NA	0	Mir-224	>AAGTCA	>TGACTT	0.9515728950500488
Mir224	6mer	LHX5	366	189	194	189	194	7089304	x	6mer	366	NA	0	Mir-224	>AAGTCA	>TGACTT	0.9515728950500488
Mir224	6mer	LHX5	366	189	194	189	194	7089304	x	6mer	366	NA	0	Mir-224	>AAGTCA	>TGACTT	0.9515728950500488
Mir224	6mer	ISG20L2	351	294	299	294	299	4412462	x	6mer	351	NA	0	Mir-224	>AAGTCA	>TGACTT	0.9515728950500488
Mir224	6mer	ISG20L2	351	294	299	294	299	4412462	x	6mer	351	NA	0	Mir-224	>AAGTCA	>TGACTT	0.9515728950500488
Mir224	6mer	SH3TC2	474	659	664	659	664	21732247	x	6mer	474	NA	0	Mir-224	>AAGTCA	>TGACTT	0.9515728950500488
Mir224	6mer	SH3TC2	474	659	664	659	664	21732247	x	6mer	474	NA	0	Mir-224	>AAGTCA	>TGACTT	0.9515728950500488
Mir224	6mer	PSAP	442	76	81	76	81	18399338	x	6mer	442	NA	0	Mir-224	>AAGTCA	>TGACTT	0.9515728950500488
Mir224	6mer	PSAP	442	76	81	76	81	18399338	x	6mer	442	NA	0	Mir-224	>AAGTCA	>TGACTT	0.9515728950500488
Mir224	6mer	TM2D2	425	475	480	475	480	14296295	x	6mer	425	NA	0	Mir-224	>AAGTCA	>TGACTT	0.9515728950500488
Mir224	6mer	TM2D2	425	475	480	475	480	14296295	x	6mer	425	NA	0	Mir-224	>AAGTCA	>TGACTT	0.9515728950500488
Mir224	6mer	GNPAT	553	321	326	321	326	30804708	x	6mer	553	NA	0	Mir-224	>AAGTCA	>TGACTT	0.9515728950500488
Mir224	6mer	GNPAT	553	321	326	321	326	30804708	x	6mer	553	NA	0	Mir-224	>AAGTCA	>TGACTT	0.9515728950500488
Mir224	6mer	SULF2	474	333	338	333	338	21962571	x	6mer	474	NA	0	Mir-224	>AAGTCA	>TGACTT	0.9515728950500488
Mir224	6mer	SULF2	474	333	338	333	338	21962571	x	6mer	474	NA	0	Mir-224	>AAGTCA	>TGACTT	0.9515728950500488
Mir224	6mer	CTSS	331	349	354	349	354	1908981	x	6mer	331	NA	0	Mir-224	>AAGTCA	>TGACTT	0.9515728950500488
Mir224	6mer	CTSS	331	349	354	349	354	1908981	x	6mer	331	NA	0	Mir-224	>AAGTCA	>TGACTT	0.9515728950500488
Mir224	6mer	JCHAIN	553	610	615	610	615	30714333	x	6mer	553	NA	0	Mir-224	>AAGTCA	>TGACTT	0.9515728950500488
Mir224	6mer	JCHAIN	553	610	615	610	615	30714333	x	6mer	553	NA	0	Mir-224	>AAGTCA	>TGACTT	0.9515728950500488
Mir224	6mer	EIF2B3	482	98	103	98	103	22067776	x	6mer	482	NA	0	Mir-224	>AAGTCA	>TGACTT	0.9515728950500488
Mir224	6mer	EIF2B3	482	98	103	98	103	22067776	x	6mer	482	NA	0	Mir-224	>AAGTCA	>TGACTT	0.9515728950500488
Mir224	6mer	LCT	359	99	104	99	104	6140848	x	6mer	359	NA	0	Mir-224	>AAGTCA	>TGACTT	0.9515728950500488
Mir224	6mer	LCT	359	99	104	99	104	6140848	x	6mer	359	NA	0	Mir-224	>AAGTCA	>TGACTT	0.9515728950500488
Mir224	6mer	CPLX4	440	375	380	375	380	18086456	x	6mer	440	NA	0	Mir-224	>AAGTCA	>TGACTT	0.9515728950500488
Mir224	6mer	CPLX4	440	375	380	375	380	18086456	x	6mer	440	NA	0	Mir-224	>AAGTCA	>TGACTT	0.9515728950500488
Mir224	6mer	PHB2	525	156	161	156	161	26831109	x	6mer	525	NA	0	Mir-224	>AAGTCA	>TGACTT	0.9515728950500488
Mir224	6mer	PHB2	525	156	161	156	161	26831109	x	6mer	525	NA	0	Mir-224	>AAGTCA	>TGACTT	0.9515728950500488
Mir224	6mer	TM9SF2	396	523	528	523	528	9997119	x	6mer	396	NA	0	Mir-224	>AAGTCA	>TGACTT	0.9515728950500488
Mir224	6mer	TM9SF2	396	523	528	523	528	9997119	x	6mer	396	NA	0	Mir-224	>AAGTCA	>TGACTT	0.9515728950500488
Mir224	6mer	C2H14ORF132	425	512	517	512	517	13957494	x	6mer	425	NA	0	Mir-224	>AAGTCA	>TGACTT	0.9515728950500488
Mir224	6mer	C2H14ORF132	425	512	517	512	517	13957494	x	6mer	425	NA	0	Mir-224	>AAGTCA	>TGACTT	0.9515728950500488
Mir224	6mer	GSS	331	345	350	345	350	2184119	x	6mer	331	NA	0	Mir-224	>AAGTCA	>TGACTT	0.9515728950500488
Mir224	6mer	GSS	331	345	350	345	350	2184119	x	6mer	331	NA	0	Mir-224	>AAGTCA	>TGACTT	0.9515728950500488
Mir224	6mer	SFXN1	442	278	283	278	283	18279847	x	6mer	442	NA	0	Mir-224	>AAGTCA	>TGACTT	0.9515728950500488
Mir224	6mer	SFXN1	442	278	283	278	283	18279847	x	6mer	442	NA	0	Mir-224	>AAGTCA	>TGACTT	0.9515728950500488
Mir224	6mer	DUSP1	333	644	649	644	649	2436358	x	6mer	333	NA	0	Mir-224	>AAGTCA	>TGACTT	0.9515728950500488
Mir224	6mer	DUSP1	333	644	649	644	649	2436358	x	6mer	333	NA	0	Mir-224	>AAGTCA	>TGACTT	0.9515728950500488
Mir224	6mer	TLK2	331	492	497	492	497	2278276	x	6mer	331	NA	0	Mir-224	>AAGTCA	>TGACTT	0.9515728950500488
Mir224	6mer	TLK2	331	492	497	492	497	2278276	x	6mer	331	NA	0	Mir-224	>AAGTCA	>TGACTT	0.9515728950500488
Mir224	6mer	UBAC1	359	412	417	412	417	6164884	x	6mer	359	NA	0	Mir-224	>AAGTCA	>TGACTT	0.9515728950500488
Mir224	6mer	UBAC1	359	412	417	412	417	6164884	x	6mer	359	NA	0	Mir-224	>AAGTCA	>TGACTT	0.9515728950500488
Mir224	6mer	ITGB5	394	547	552	547	552	9357458	x	6mer	394	NA	0	Mir-224	>AAGTCA	>TGACTT	0.9515728950500488
Mir224	6mer	ITGB5	394	547	552	547	552	9357458	x	6mer	394	NA	0	Mir-224	>AAGTCA	>TGACTT	0.9515728950500488
Mir224	6mer	AP3S2	533	267	272	267	272	28712671	x	6mer	533	NA	0	Mir-224	>AAGTCA	>TGACTT	0.9515728950500488
Mir224	6mer	AP3S2	533	267	272	267	272	28712671	x	6mer	533	NA	0	Mir-224	>AAGTCA	>TGACTT	0.9515728950500488
Mir224	6mer	CFDP1	446	131	136	131	136	18913554	x	6mer	446	NA	0	Mir-224	>AAGTCA	>TGACTT	0.9515728950500488
Mir224	6mer	CFDP1	446	131	136	131	136	18913554	x	6mer	446	NA	0	Mir-224	>AAGTCA	>TGACTT	0.9515728950500488
Mir224	6mer	ITM2A	530	54	59	54	59	27569747	x	6mer	530	NA	0	Mir-224	>AAGTCA	>TGACTT	0.9515728950500488
Mir224	6mer	ITM2A	530	54	59	54	59	27569747	x	6mer	530	NA	0	Mir-224	>AAGTCA	>TGACTT	0.9515728950500488
Mir224	6mer	ANKRA2	366	352	357	352	357	6772116	x	6mer	366	NA	0	Mir-224	>AAGTCA	>TGACTT	0.9515728950500488
Mir224	6mer	ANKRA2	366	352	357	352	357	6772116	x	6mer	366	NA	0	Mir-224	>AAGTCA	>TGACTT	0.9515728950500488
Mir224	6mer	SCN11A	474	771	776	771	776	21868010	x	6mer	474	NA	0	Mir-224	>AAGTCA	>TGACTT	0.9515728950500488
Mir224	6mer	SCN11A	474	771	776	771	776	21868010	x	6mer	474	NA	0	Mir-224	>AAGTCA	>TGACTT	0.9515728950500488
Mir224	6mer	MFSD10	358	250	255	250	255	5608249	x	6mer	358	NA	0	Mir-224	>AAGTCA	>TGACTT	0.9515728950500488
Mir224	6mer	MFSD10	358	250	255	250	255	5608249	x	6mer	358	NA	0	Mir-224	>AAGTCA	>TGACTT	0.9515728950500488
Mir224	6mer	PI15	548	717	722	717	722	30063719	x	6mer	548	NA	0	Mir-224	>AAGTCA	>TGACTT	0.9515728950500488
Mir224	6mer	PI15	548	717	722	717	722	30063719	x	6mer	548	NA	0	Mir-224	>AAGTCA	>TGACTT	0.9515728950500488
Mir224	6mer	SPCS2	482	479	484	479	484	22384697	x	6mer	482	NA	0	Mir-224	>AAGTCA	>TGACTT	0.9515728950500488
Mir224	6mer	SPCS2	482	479	484	479	484	22384697	x	6mer	482	NA	0	Mir-224	>AAGTCA	>TGACTT	0.9515728950500488
Mir224	6mer	SUDS3	396	194	199	194	199	9960293	x	6mer	396	NA	0	Mir-224	>AAGTCA	>TGACTT	0.9515728950500488
Mir224	6mer	SUDS3	396	194	199	194	199	9960293	x	6mer	396	NA	0	Mir-224	>AAGTCA	>TGACTT	0.9515728950500488
Mir224	6mer	HERPUD1	358	428	433	428	433	5843142	x	6mer	358	NA	0	Mir-224	>AAGTCA	>TGACTT	0.9515728950500488
Mir224	6mer	HERPUD1	358	428	433	428	433	5843142	x	6mer	358	NA	0	Mir-224	>AAGTCA	>TGACTT	0.9515728950500488
Mir224	6mer	ZC3H15	396	601	606	601	606	9879690	x	6mer	396	NA	0	Mir-224	>AAGTCA	>TGACTT	0.9515728950500488
Mir224	6mer	ZC3H15	396	601	606	601	606	9879690	x	6mer	396	NA	0	Mir-224	>AAGTCA	>TGACTT	0.9515728950500488
Mir224	6mer	TBX18	531	157	162	157	162	27849423	x	6mer	531	NA	0	Mir-224	>AAGTCA	>TGACTT	0.9515728950500488
Mir224	6mer	TBX18	531	157	162	157	162	27849423	x	6mer	531	NA	0	Mir-224	>AAGTCA	>TGACTT	0.9515728950500488
Mir224	6mer	NUP42	525	91	96	91	96	26813998	x	6mer	525	NA	0	Mir-224	>AAGTCA	>TGACTT	0.9515728950500488
Mir224	6mer	NUP42	525	91	96	91	96	26813998	x	6mer	525	NA	0	Mir-224	>AAGTCA	>TGACTT	0.9515728950500488
Mir224	6mer	FIP1L1	446	15	20	15	20	18815820	x	6mer	446	NA	0	Mir-224	>AAGTCA	>TGACTT	0.9515728950500488
Mir224	6mer	FIP1L1	446	15	20	15	20	18815820	x	6mer	446	NA	0	Mir-224	>AAGTCA	>TGACTT	0.9515728950500488
Mir224	6mer	PAXIP1	420	219	224	219	224	13283760	x	6mer	420	NA	0	Mir-224	>AAGTCA	>TGACTT	0.9515728950500488
Mir224	6mer	PAXIP1	420	219	224	219	224	13283760	x	6mer	420	NA	0	Mir-224	>AAGTCA	>TGACTT	0.9515728950500488
Mir224	6mer	RAG1	446	285	290	285	290	18755084	x	6mer	446	NA	0	Mir-224	>AAGTCA	>TGACTT	0.9515728950500488
Mir224	6mer	RAG1	446	285	290	285	290	18755084	x	6mer	446	NA	0	Mir-224	>AAGTCA	>TGACTT	0.9515728950500488
Mir224	6mer	ACTR6	510	462	467	462	467	24033102	x	6mer	510	NA	0	Mir-224	>AAGTCA	>TGACTT	0.9515728950500488
Mir224	6mer	ACTR6	510	462	467	462	467	24033102	x	6mer	510	NA	0	Mir-224	>AAGTCA	>TGACTT	0.9515728950500488
Mir224	6mer	SCAF8	358	155	160	155	160	5973676	x	6mer	358	NA	0	Mir-224	>AAGTCA	>TGACTT	0.9515728950500488
Mir224	6mer	SCAF8	358	155	160	155	160	5973676	x	6mer	358	NA	0	Mir-224	>AAGTCA	>TGACTT	0.9515728950500488
Mir224	6mer	NDUFAB1	538	80	85	80	85	29724572	x	6mer	538	NA	0	Mir-224	>AAGTCA	>TGACTT	0.9515728950500488
Mir224	6mer	NDUFAB1	538	80	85	80	85	29724572	x	6mer	538	NA	0	Mir-224	>AAGTCA	>TGACTT	0.9515728950500488
Mir224	6mer	FDXACB1	419	342	347	342	347	12890115	x	6mer	419	NA	0	Mir-224	>AAGTCA	>TGACTT	0.9515728950500488
Mir224	6mer	FDXACB1	419	342	347	342	347	12890115	x	6mer	419	NA	0	Mir-224	>AAGTCA	>TGACTT	0.9515728950500488
Mir224	6mer	ZNRF1	531	563	568	563	568	27949787	x	6mer	531	NA	0	Mir-224	>AAGTCA	>TGACTT	0.9515728950500488
Mir224	6mer	ZNRF1	531	563	568	563	568	27949787	x	6mer	531	NA	0	Mir-224	>AAGTCA	>TGACTT	0.9515728950500488
Mir224	6mer	RPA1	531	676	681	676	681	27922617	x	6mer	531	NA	0	Mir-224	>AAGTCA	>TGACTT	0.9515728950500488
Mir224	6mer	RPA1	531	676	681	676	681	27922617	x	6mer	531	NA	0	Mir-224	>AAGTCA	>TGACTT	0.9515728950500488
Mir224	6mer	ZNRD2	485	338	343	338	343	22764572	x	6mer	485	NA	0	Mir-224	>AAGTCA	>TGACTT	0.9515728950500488
Mir224	6mer	ZNRD2	485	338	343	338	343	22764572	x	6mer	485	NA	0	Mir-224	>AAGTCA	>TGACTT	0.9515728950500488
Mir224	6mer	FXN	510	258	263	258	263	24228522	x	6mer	510	NA	0	Mir-224	>AAGTCA	>TGACTT	0.9515728950500488
Mir224	6mer	FXN	510	258	263	258	263	24228522	x	6mer	510	NA	0	Mir-224	>AAGTCA	>TGACTT	0.9515728950500488
Mir224	6mer	SLC10A6	366	823	828	823	828	7110230	x	6mer	366	NA	0	Mir-224	>AAGTCA	>TGACTT	0.9515728950500488
Mir224	6mer	SLC10A6	366	823	828	823	828	7110230	x	6mer	366	NA	0	Mir-224	>AAGTCA	>TGACTT	0.9515728950500488
Mir224	6mer	AKTIP	533	435	440	435	440	28696635	x	6mer	533	NA	0	Mir-224	>AAGTCA	>TGACTT	0.9515728950500488
Mir224	6mer	AKTIP	533	435	440	435	440	28696635	x	6mer	533	NA	0	Mir-224	>AAGTCA	>TGACTT	0.9515728950500488
Mir224	6mer	AGTR1	425	802	807	802	807	14056472	x	6mer	425	NA	0	Mir-224	>AAGTCA	>TGACTT	0.9515728950500488
Mir224	6mer	AGTR1	425	802	807	802	807	14056472	x	6mer	425	NA	0	Mir-224	>AAGTCA	>TGACTT	0.9515728950500488
Mir224	6mer	EML3	513	171	176	171	176	24353945	x	6mer	513	NA	0	Mir-224	>AAGTCA	>TGACTT	0.9515728950500488
Mir224	6mer	EML3	513	171	176	171	176	24353945	x	6mer	513	NA	0	Mir-224	>AAGTCA	>TGACTT	0.9515728950500488
Mir224	6mer	EHF	333	588	593	588	593	2592144	x	6mer	333	NA	0	Mir-224	>AAGTCA	>TGACTT	0.9515728950500488
Mir224	6mer	EHF	333	588	593	588	593	2592144	x	6mer	333	NA	0	Mir-224	>AAGTCA	>TGACTT	0.9515728950500488
Mir224	6mer	NIBAN3	326	538	543	538	543	955636	x	6mer	326	NA	0	Mir-224	>AAGTCA	>TGACTT	0.9515728950500488
Mir224	6mer	NIBAN3	326	538	543	538	543	955636	x	6mer	326	NA	0	Mir-224	>AAGTCA	>TGACTT	0.9515728950500488
Mir224	6mer	GADD45A	333	161	166	161	166	2405812	x	6mer	333	NA	0	Mir-224	>AAGTCA	>TGACTT	0.9515728950500488
Mir224	6mer	GADD45A	333	161	166	161	166	2405812	x	6mer	333	NA	0	Mir-224	>AAGTCA	>TGACTT	0.9515728950500488
Mir224	6mer	UPF3B	553	472	477	472	477	30947791	x	6mer	553	NA	0	Mir-224	>AAGTCA	>TGACTT	0.9515728950500488
Mir224	6mer	UPF3B	553	472	477	472	477	30947791	x	6mer	553	NA	0	Mir-224	>AAGTCA	>TGACTT	0.9515728950500488
Mir224	6mer	BLVRA	358	60	65	60	65	5952985	x	6mer	358	NA	0	Mir-224	>AAGTCA	>TGACTT	0.9515728950500488
Mir224	6mer	BLVRA	358	60	65	60	65	5952985	x	6mer	358	NA	0	Mir-224	>AAGTCA	>TGACTT	0.9515728950500488
Mir224	6mer	ZNF397	514	54	59	54	59	24949721	x	6mer	514	NA	0	Mir-224	>AAGTCA	>TGACTT	0.9515728950500488
Mir224	6mer	ZNF397	514	54	59	54	59	24949721	x	6mer	514	NA	0	Mir-224	>AAGTCA	>TGACTT	0.9515728950500488
Mir224	6mer	HRCT1	442	209	214	209	214	18304640	x	6mer	442	NA	0	Mir-224	>AAGTCA	>TGACTT	0.9515728950500488
Mir224	6mer	HRCT1	442	209	214	209	214	18304640	x	6mer	442	NA	0	Mir-224	>AAGTCA	>TGACTT	0.9515728950500488
Mir224	6mer	EPHB4	446	91	96	91	96	19014492	x	6mer	446	NA	0	Mir-224	>AAGTCA	>TGACTT	0.9515728950500488
Mir224	6mer	EPHB4	446	91	96	91	96	19014492	x	6mer	446	NA	0	Mir-224	>AAGTCA	>TGACTT	0.9515728950500488
Mir224	6mer	FBXO22	532	499	504	499	504	28049699	x	6mer	532	NA	0	Mir-224	>AAGTCA	>TGACTT	0.9515728950500488
Mir224	6mer	FBXO22	532	499	504	499	504	28049699	x	6mer	532	NA	0	Mir-224	>AAGTCA	>TGACTT	0.9515728950500488
Mir224	6mer	MAD2L1	537	560	565	560	565	29191020	x	6mer	537	NA	0	Mir-224	>AAGTCA	>TGACTT	0.9515728950500488
Mir224	6mer	MAD2L1	537	560	565	560	565	29191020	x	6mer	537	NA	0	Mir-224	>AAGTCA	>TGACTT	0.9515728950500488
Mir224	6mer	CLDN19	524	706	711	706	711	26372042	x	6mer	524	NA	0	Mir-224	>AAGTCA	>TGACTT	0.9515728950500488
Mir224	6mer	CLDN19	524	706	711	706	711	26372042	x	6mer	524	NA	0	Mir-224	>AAGTCA	>TGACTT	0.9515728950500488
Mir224	6mer	HSPH1	474	269	274	269	274	21991664	x	6mer	474	NA	0	Mir-224	>AAGTCA	>TGACTT	0.9515728950500488
Mir224	6mer	HSPH1	474	269	274	269	274	21991664	x	6mer	474	NA	0	Mir-224	>AAGTCA	>TGACTT	0.9515728950500488
Mir224	6mer	ZC3H15	359	622	627	622	627	6137592	x	6mer	359	NA	0	Mir-224	>AAGTCA	>TGACTT	0.9515728950500488
Mir224	6mer	ZC3H15	359	622	627	622	627	6137592	x	6mer	359	NA	0	Mir-224	>AAGTCA	>TGACTT	0.9515728950500488
Mir224	6mer	PALB2	420	202	207	202	207	13396891	x	6mer	420	NA	0	Mir-224	>AAGTCA	>TGACTT	0.9515728950500488
Mir224	6mer	PALB2	420	202	207	202	207	13396891	x	6mer	420	NA	0	Mir-224	>AAGTCA	>TGACTT	0.9515728950500488
Mir224	6mer	PM20D2	350	154	159	154	159	4155342	x	6mer	350	NA	0	Mir-224	>AAGTCA	>TGACTT	0.9515728950500488
Mir224	6mer	PM20D2	350	154	159	154	159	4155342	x	6mer	350	NA	0	Mir-224	>AAGTCA	>TGACTT	0.9515728950500488
Mir224	6mer	DCTN6	358	103	108	103	108	5976364	x	6mer	358	NA	0	Mir-224	>AAGTCA	>TGACTT	0.9515728950500488
Mir224	6mer	DCTN6	358	103	108	103	108	5976364	x	6mer	358	NA	0	Mir-224	>AAGTCA	>TGACTT	0.9515728950500488
Mir224	6mer	RT1-DB1	366	101	106	101	106	7203296	x	6mer	366	NA	0	Mir-224	>AAGTCA	>TGACTT	0.9515728950500488
Mir224	6mer	RT1-DB1	366	101	106	101	106	7203296	x	6mer	366	NA	0	Mir-224	>AAGTCA	>TGACTT	0.9515728950500488
Mir224	6mer	SRSF6	419	282	287	282	287	12988892	x	6mer	419	NA	0	Mir-224	>AAGTCA	>TGACTT	0.9515728950500488
Mir224	6mer	SRSF6	419	282	287	282	287	12988892	x	6mer	419	NA	0	Mir-224	>AAGTCA	>TGACTT	0.9515728950500488
Mir224	6mer	TRAPPC1	513	85	90	85	90	24429936	x	6mer	513	NA	0	Mir-224	>AAGTCA	>TGACTT	0.9515728950500488
Mir224	6mer	TRAPPC1	513	85	90	85	90	24429936	x	6mer	513	NA	0	Mir-224	>AAGTCA	>TGACTT	0.9515728950500488
Mir224	6mer	C3H19ORF53	530	287	292	287	292	27263818	x	6mer	530	NA	0	Mir-224	>AAGTCA	>TGACTT	0.9515728950500488
Mir224	6mer	C3H19ORF53	530	287	292	287	292	27263818	x	6mer	530	NA	0	Mir-224	>AAGTCA	>TGACTT	0.9515728950500488
Mir224	6mer	TKTL2	420	155	160	155	160	13209994	x	6mer	420	NA	0	Mir-224	>AAGTCA	>TGACTT	0.9515728950500488
Mir224	6mer	TKTL2	420	155	160	155	160	13209994	x	6mer	420	NA	0	Mir-224	>AAGTCA	>TGACTT	0.9515728950500488
Mir224	6mer	MUTYH	538	178	183	178	183	29484768	x	6mer	538	NA	0	Mir-224	>AAGTCA	>TGACTT	0.9515728950500488
Mir224	6mer	MUTYH	538	178	183	178	183	29484768	x	6mer	538	NA	0	Mir-224	>AAGTCA	>TGACTT	0.9515728950500488
Mir224	6mer	AMT	446	156	161	156	161	18980597	x	6mer	446	NA	0	Mir-224	>AAGTCA	>TGACTT	0.9515728950500488
Mir224	6mer	AMT	446	156	161	156	161	18980597	x	6mer	446	NA	0	Mir-224	>AAGTCA	>TGACTT	0.9515728950500488
Mir224	6mer	FASTKD2	366	48	53	48	53	7004604	x	6mer	366	NA	0	Mir-224	>AAGTCA	>TGACTT	0.9515728950500488
Mir224	6mer	FASTKD2	366	48	53	48	53	7004604	x	6mer	366	NA	0	Mir-224	>AAGTCA	>TGACTT	0.9515728950500488
Mir224	6mer	GOLM1	514	362	367	362	367	24818105	x	6mer	514	NA	0	Mir-224	>AAGTCA	>TGACTT	0.9515728950500488
Mir224	6mer	GOLM1	514	362	367	362	367	24818105	x	6mer	514	NA	0	Mir-224	>AAGTCA	>TGACTT	0.9515728950500488
Mir224	6mer	DDA1	524	86	91	86	91	26430191	x	6mer	524	NA	0	Mir-224	>AAGTCA	>TGACTT	0.9515728950500488
Mir224	6mer	DDA1	524	86	91	86	91	26430191	x	6mer	524	NA	0	Mir-224	>AAGTCA	>TGACTT	0.9515728950500488
Mir224	6mer	ACTR3	485	395	400	395	400	22828471	x	6mer	485	NA	0	Mir-224	>AAGTCA	>TGACTT	0.9515728950500488
Mir224	6mer	ACTR3	485	395	400	395	400	22828471	x	6mer	485	NA	0	Mir-224	>AAGTCA	>TGACTT	0.9515728950500488
Mir224	6mer	POSTN	514	81	86	81	86	24820561	x	6mer	514	NA	0	Mir-224	>AAGTCA	>TGACTT	0.9515728950500488
Mir224	6mer	POSTN	514	81	86	81	86	24820561	x	6mer	514	NA	0	Mir-224	>AAGTCA	>TGACTT	0.9515728950500488
Mir224	6mer	DCN	446	55	60	55	60	18906849	x	6mer	446	NA	0	Mir-224	>AAGTCA	>TGACTT	0.9515728950500488
Mir224	6mer	DCN	446	55	60	55	60	18906849	x	6mer	446	NA	0	Mir-224	>AAGTCA	>TGACTT	0.9515728950500488
Mir224	6mer	C2CD2L	531	16	21	16	21	27733240	x	6mer	531	NA	0	Mir-224	>AAGTCA	>TGACTT	0.9515728950500488
Mir224	6mer	C2CD2L	531	16	21	16	21	27733240	x	6mer	531	NA	0	Mir-224	>AAGTCA	>TGACTT	0.9515728950500488
Mir224	6mer	GADD45A	525	330	335	330	335	26822422	x	6mer	525	NA	0	Mir-224	>AAGTCA	>TGACTT	0.9515728950500488
Mir224	6mer	GADD45A	525	330	335	330	335	26822422	x	6mer	525	NA	0	Mir-224	>AAGTCA	>TGACTT	0.9515728950500488
Mir224	6mer	PARG	519	109	114	109	114	25743499	x	6mer	519	NA	0	Mir-224	>AAGTCA	>TGACTT	0.9515728950500488
Mir224	6mer	PARG	519	109	114	109	114	25743499	x	6mer	519	NA	0	Mir-224	>AAGTCA	>TGACTT	0.9515728950500488
Mir224	6mer	SON	525	193	198	193	198	27064753	x	6mer	525	NA	0	Mir-224	>AAGTCA	>TGACTT	0.9515728950500488
Mir224	6mer	SON	525	193	198	193	198	27064753	x	6mer	525	NA	0	Mir-224	>AAGTCA	>TGACTT	0.9515728950500488
Mir224	6mer	SGTB	537	425	430	425	430	29186790	x	6mer	537	NA	0	Mir-224	>AAGTCA	>TGACTT	0.9515728950500488
Mir224	6mer	SGTB	537	425	430	425	430	29186790	x	6mer	537	NA	0	Mir-224	>AAGTCA	>TGACTT	0.9515728950500488
Mir224	6mer	DDX24	548	78	83	78	83	29860216	x	6mer	548	NA	0	Mir-224	>AAGTCA	>TGACTT	0.9515728950500488
Mir224	6mer	DDX24	548	78	83	78	83	29860216	x	6mer	548	NA	0	Mir-224	>AAGTCA	>TGACTT	0.9515728950500488
Mir224	6mer	CLDN5	533	487	492	487	492	28434848	x	6mer	533	NA	0	Mir-224	>AAGTCA	>TGACTT	0.9515728950500488
Mir224	6mer	CLDN5	533	487	492	487	492	28434848	x	6mer	533	NA	0	Mir-224	>AAGTCA	>TGACTT	0.9515728950500488
Mir224	6mer	ARSG	510	183	188	183	188	23970654	x	6mer	510	NA	0	Mir-224	>AAGTCA	>TGACTT	0.9515728950500488
Mir224	6mer	ARSG	510	183	188	183	188	23970654	x	6mer	510	NA	0	Mir-224	>AAGTCA	>TGACTT	0.9515728950500488
Mir224	6mer	RHOA	394	479	484	479	484	9657837	x	6mer	394	NA	0	Mir-224	>AAGTCA	>TGACTT	0.9515728950500488
Mir224	6mer	RHOA	394	479	484	479	484	9657837	x	6mer	394	NA	0	Mir-224	>AAGTCA	>TGACTT	0.9515728950500488
Mir224	6mer	MDH1	446	61	66	61	66	18822223	x	6mer	446	NA	0	Mir-224	>AAGTCA	>TGACTT	0.9515728950500488
Mir224	6mer	MDH1	446	61	66	61	66	18822223	x	6mer	446	NA	0	Mir-224	>AAGTCA	>TGACTT	0.9515728950500488
Mir224	6mer	SPI1	331	122	127	122	127	2069216	x	6mer	331	NA	0	Mir-224	>AAGTCA	>TGACTT	0.9515728950500488
Mir224	6mer	SPI1	331	122	127	122	127	2069216	x	6mer	331	NA	0	Mir-224	>AAGTCA	>TGACTT	0.9515728950500488
Mir224	6mer	ANKRA2	530	695	700	695	700	27245799	x	6mer	530	NA	0	Mir-224	>AAGTCA	>TGACTT	0.9515728950500488
Mir224	6mer	ANKRA2	530	695	700	695	700	27245799	x	6mer	530	NA	0	Mir-224	>AAGTCA	>TGACTT	0.9515728950500488
Mir224	6mer	EIF2B3	420	56	61	56	61	13105928	x	6mer	420	NA	0	Mir-224	>AAGTCA	>TGACTT	0.9515728950500488
Mir224	6mer	EIF2B3	420	56	61	56	61	13105928	x	6mer	420	NA	0	Mir-224	>AAGTCA	>TGACTT	0.9515728950500488
Mir224	6mer	LRRN1	420	92	97	92	97	13336529	x	6mer	420	NA	0	Mir-224	>AAGTCA	>TGACTT	0.9515728950500488
Mir224	6mer	LRRN1	420	92	97	92	97	13336529	x	6mer	420	NA	0	Mir-224	>AAGTCA	>TGACTT	0.9515728950500488
Mir224	6mer	SDHAF1	442	173	178	173	178	18621568	x	6mer	442	NA	0	Mir-224	>AAGTCA	>TGACTT	0.9515728950500488
Mir224	6mer	SDHAF1	442	173	178	173	178	18621568	x	6mer	442	NA	0	Mir-224	>AAGTCA	>TGACTT	0.9515728950500488
Mir224	6mer	USP50	331	592	597	592	597	1938139	x	6mer	331	NA	0	Mir-224	>AAGTCA	>TGACTT	0.9515728950500488
Mir224	6mer	USP50	331	592	597	592	597	1938139	x	6mer	331	NA	0	Mir-224	>AAGTCA	>TGACTT	0.9515728950500488
Mir224	6mer	LY96	462	518	523	518	523	20260303	x	6mer	462	NA	0	Mir-224	>AAGTCA	>TGACTT	0.9515728950500488
Mir224	6mer	LY96	462	518	523	518	523	20260303	x	6mer	462	NA	0	Mir-224	>AAGTCA	>TGACTT	0.9515728950500488
Mir224	6mer	KIF7	394	978	983	978	983	9590959	x	6mer	394	NA	0	Mir-224	>AAGTCA	>TGACTT	0.9515728950500488
Mir224	6mer	KIF7	394	978	983	978	983	9590959	x	6mer	394	NA	0	Mir-224	>AAGTCA	>TGACTT	0.9515728950500488
Mir224	6mer	ARHGAP28	446	298	303	298	303	18959124	x	6mer	446	NA	0	Mir-224	>AAGTCA	>TGACTT	0.9515728950500488
Mir224	6mer	ARHGAP28	446	298	303	298	303	18959124	x	6mer	446	NA	0	Mir-224	>AAGTCA	>TGACTT	0.9515728950500488
Mir224	6mer	SPCS2	553	475	480	475	480	30532772	x	6mer	553	NA	0	Mir-224	>AAGTCA	>TGACTT	0.9515728950500488
Mir224	6mer	SPCS2	553	475	480	475	480	30532772	x	6mer	553	NA	0	Mir-224	>AAGTCA	>TGACTT	0.9515728950500488
Mir224	6mer	VSIG10	396	81	86	81	86	9960402	x	6mer	396	NA	0	Mir-224	>AAGTCA	>TGACTT	0.9515728950500488
Mir224	6mer	VSIG10	396	81	86	81	86	9960402	x	6mer	396	NA	0	Mir-224	>AAGTCA	>TGACTT	0.9515728950500488
Mir224	6mer	LRRN2	398	548	553	548	553	10063053	x	6mer	398	NA	0	Mir-224	>AAGTCA	>TGACTT	0.9515728950500488
Mir224	6mer	LRRN2	398	548	553	548	553	10063053	x	6mer	398	NA	0	Mir-224	>AAGTCA	>TGACTT	0.9515728950500488
Mir224	6mer	SH2D4B	333	234	239	234	239	2657540	x	6mer	333	NA	0	Mir-224	>AAGTCA	>TGACTT	0.9515728950500488
Mir224	6mer	SH2D4B	333	234	239	234	239	2657540	x	6mer	333	NA	0	Mir-224	>AAGTCA	>TGACTT	0.9515728950500488
Mir224	6mer	C9H21ORF58	510	571	576	571	576	24144668	x	6mer	510	NA	0	Mir-224	>AAGTCA	>TGACTT	0.9515728950500488
Mir224	6mer	C9H21ORF58	510	571	576	571	576	24144668	x	6mer	510	NA	0	Mir-224	>AAGTCA	>TGACTT	0.9515728950500488
Mir224	6mer	SIGMAR1	326	409	414	409	414	855851	x	6mer	326	NA	0	Mir-224	>AAGTCA	>TGACTT	0.9515728950500488
Mir224	6mer	SIGMAR1	326	409	414	409	414	855851	x	6mer	326	NA	0	Mir-224	>AAGTCA	>TGACTT	0.9515728950500488
Mir224	6mer	HSDL2	514	132	137	132	137	24719896	x	6mer	514	NA	0	Mir-224	>AAGTCA	>TGACTT	0.9515728950500488
Mir224	6mer	HSDL2	514	132	137	132	137	24719896	x	6mer	514	NA	0	Mir-224	>AAGTCA	>TGACTT	0.9515728950500488
Mir224	6mer	SLC7A6OS	553	342	347	342	347	30898024	x	6mer	553	NA	0	Mir-224	>AAGTCA	>TGACTT	0.9515728950500488
Mir224	6mer	SLC7A6OS	553	342	347	342	347	30898024	x	6mer	553	NA	0	Mir-224	>AAGTCA	>TGACTT	0.9515728950500488
Mir224	6mer	CHTOP	394	198	203	198	203	9434753	x	6mer	394	NA	0	Mir-224	>AAGTCA	>TGACTT	0.9515728950500488
Mir224	6mer	CHTOP	394	198	203	198	203	9434753	x	6mer	394	NA	0	Mir-224	>AAGTCA	>TGACTT	0.9515728950500488
Mir224	6mer	FAM76B	366	139	144	139	144	6964766	x	6mer	366	NA	0	Mir-224	>AAGTCA	>TGACTT	0.9515728950500488
Mir224	6mer	FAM76B	366	139	144	139	144	6964766	x	6mer	366	NA	0	Mir-224	>AAGTCA	>TGACTT	0.9515728950500488
Mir224	6mer	SOCS2	538	874	879	874	879	29648209	x	6mer	538	NA	0	Mir-224	>AAGTCA	>TGACTT	0.9515728950500488
Mir224	6mer	SOCS2	538	874	879	874	879	29648209	x	6mer	538	NA	0	Mir-224	>AAGTCA	>TGACTT	0.9515728950500488
Mir224	6mer	NIBAN1	366	742	747	742	747	7098047	x	6mer	366	NA	0	Mir-224	>AAGTCA	>TGACTT	0.9515728950500488
Mir224	6mer	NIBAN1	366	742	747	742	747	7098047	x	6mer	366	NA	0	Mir-224	>AAGTCA	>TGACTT	0.9515728950500488
Mir224	6mer	IRAK3	346	233	238	233	238	3424048	x	6mer	346	NA	0	Mir-224	>AAGTCA	>TGACTT	0.9515728950500488
Mir224	6mer	IRAK3	346	233	238	233	238	3424048	x	6mer	346	NA	0	Mir-224	>AAGTCA	>TGACTT	0.9515728950500488
Mir224	6mer	MAT2A	550	246	251	246	251	30254871	x	6mer	550	NA	0	Mir-224	>AAGTCA	>TGACTT	0.9515728950500488
Mir224	6mer	MAT2A	550	246	251	246	251	30254871	x	6mer	550	NA	0	Mir-224	>AAGTCA	>TGACTT	0.9515728950500488
Mir224	6mer	FHIP1A	482	353	358	353	358	22397804	x	6mer	482	NA	0	Mir-224	>AAGTCA	>TGACTT	0.9515728950500488
Mir224	6mer	FHIP1A	482	353	358	353	358	22397804	x	6mer	482	NA	0	Mir-224	>AAGTCA	>TGACTT	0.9515728950500488
Mir224	6mer	KCNT1	420	681	686	681	686	13240559	x	6mer	420	NA	0	Mir-224	>AAGTCA	>TGACTT	0.9515728950500488
Mir224	6mer	KCNT1	420	681	686	681	686	13240559	x	6mer	420	NA	0	Mir-224	>AAGTCA	>TGACTT	0.9515728950500488
Mir224	6mer	BOLL	519	55	60	55	60	25623539	x	6mer	519	NA	0	Mir-224	>AAGTCA	>TGACTT	0.9515728950500488
Mir224	6mer	BOLL	519	55	60	55	60	25623539	x	6mer	519	NA	0	Mir-224	>AAGTCA	>TGACTT	0.9515728950500488
Mir224	6mer	RIMS1	474	736	741	736	741	21923228	x	6mer	474	NA	0	Mir-224	>AAGTCA	>TGACTT	0.9515728950500488
Mir224	6mer	RIMS1	474	736	741	736	741	21923228	x	6mer	474	NA	0	Mir-224	>AAGTCA	>TGACTT	0.9515728950500488
Mir224	6mer	RPL10	440	47	52	47	52	18242509	x	6mer	440	NA	0	Mir-224	>AAGTCA	>TGACTT	0.9515728950500488
Mir224	6mer	RPL10	440	47	52	47	52	18242509	x	6mer	440	NA	0	Mir-224	>AAGTCA	>TGACTT	0.9515728950500488
Mir224	6mer	ALDOB	525	146	151	146	151	26843424	x	6mer	525	NA	0	Mir-224	>AAGTCA	>TGACTT	0.9515728950500488
Mir224	6mer	ALDOB	525	146	151	146	151	26843424	x	6mer	525	NA	0	Mir-224	>AAGTCA	>TGACTT	0.9515728950500488
Mir224	6mer	RPS6KA4	404	690	695	690	695	11023296	x	6mer	404	NA	0	Mir-224	>AAGTCA	>TGACTT	0.9515728950500488
Mir224	6mer	RPS6KA4	404	690	695	690	695	11023296	x	6mer	404	NA	0	Mir-224	>AAGTCA	>TGACTT	0.9515728950500488
Mir224	6mer	LCP2	462	590	595	590	595	20246619	x	6mer	462	NA	0	Mir-224	>AAGTCA	>TGACTT	0.9515728950500488
Mir224	6mer	LCP2	462	590	595	590	595	20246619	x	6mer	462	NA	0	Mir-224	>AAGTCA	>TGACTT	0.9515728950500488
Mir224	6mer	ARAP1	366	16	21	16	21	6735615	x	6mer	366	NA	0	Mir-224	>AAGTCA	>TGACTT	0.9515728950500488
Mir224	6mer	ARAP1	366	16	21	16	21	6735615	x	6mer	366	NA	0	Mir-224	>AAGTCA	>TGACTT	0.9515728950500488
Mir224	6mer	AAMP	550	126	131	126	131	30272411	x	6mer	550	NA	0	Mir-224	>AAGTCA	>TGACTT	0.9515728950500488
Mir224	6mer	AAMP	550	126	131	126	131	30272411	x	6mer	550	NA	0	Mir-224	>AAGTCA	>TGACTT	0.9515728950500488
Mir224	6mer	ABCF3	446	43	48	43	48	18744747	x	6mer	446	NA	0	Mir-224	>AAGTCA	>TGACTT	0.9515728950500488
Mir224	6mer	ABCF3	446	43	48	43	48	18744747	x	6mer	446	NA	0	Mir-224	>AAGTCA	>TGACTT	0.9515728950500488
Mir224	6mer	SNTG1	519	200	205	200	205	25825976	x	6mer	519	NA	0	Mir-224	>AAGTCA	>TGACTT	0.9515728950500488
Mir224	6mer	SNTG1	519	200	205	200	205	25825976	x	6mer	519	NA	0	Mir-224	>AAGTCA	>TGACTT	0.9515728950500488
Mir224	6mer	RFC5	442	635	640	635	640	18462830	x	6mer	442	NA	0	Mir-224	>AAGTCA	>TGACTT	0.9515728950500488
Mir224	6mer	RFC5	442	635	640	635	640	18462830	x	6mer	442	NA	0	Mir-224	>AAGTCA	>TGACTT	0.9515728950500488
Mir224	6mer	FHOD3	351	134	139	134	139	4690280	x	6mer	351	NA	0	Mir-224	>AAGTCA	>TGACTT	0.9515728950500488
Mir224	6mer	FHOD3	351	134	139	134	139	4690280	x	6mer	351	NA	0	Mir-224	>AAGTCA	>TGACTT	0.9515728950500488
Mir224	6mer	STRAP	394	346	351	346	351	9449208	x	6mer	394	NA	0	Mir-224	>AAGTCA	>TGACTT	0.9515728950500488
Mir224	6mer	STRAP	394	346	351	346	351	9449208	x	6mer	394	NA	0	Mir-224	>AAGTCA	>TGACTT	0.9515728950500488
Mir224	6mer	PIGH	525	350	355	350	355	26918438	x	6mer	525	NA	0	Mir-224	>AAGTCA	>TGACTT	0.9515728950500488
Mir224	6mer	PIGH	525	350	355	350	355	26918438	x	6mer	525	NA	0	Mir-224	>AAGTCA	>TGACTT	0.9515728950500488
Mir224	6mer	RPS6KA1	359	642	647	642	647	5990303	x	6mer	359	NA	0	Mir-224	>AAGTCA	>TGACTT	0.9515728950500488
Mir224	6mer	RPS6KA1	359	642	647	642	647	5990303	x	6mer	359	NA	0	Mir-224	>AAGTCA	>TGACTT	0.9515728950500488
Mir224	6mer	N6AMT1	359	725	730	725	730	6199762	x	6mer	359	NA	0	Mir-224	>AAGTCA	>TGACTT	0.9515728950500488
Mir224	6mer	N6AMT1	359	725	730	725	730	6199762	x	6mer	359	NA	0	Mir-224	>AAGTCA	>TGACTT	0.9515728950500488
Mir224	6mer	PDGFRL	513	141	146	141	146	24446152	x	6mer	513	NA	0	Mir-224	>AAGTCA	>TGACTT	0.9515728950500488
Mir224	6mer	PDGFRL	513	141	146	141	146	24446152	x	6mer	513	NA	0	Mir-224	>AAGTCA	>TGACTT	0.9515728950500488
Mir224	6mer	PAPSS2	358	246	251	246	251	5756796	x	6mer	358	NA	0	Mir-224	>AAGTCA	>TGACTT	0.9515728950500488
Mir224	6mer	PAPSS2	358	246	251	246	251	5756796	x	6mer	358	NA	0	Mir-224	>AAGTCA	>TGACTT	0.9515728950500488
Mir224	6mer	PBDC1	404	443	448	443	448	11261133	x	6mer	404	NA	0	Mir-224	>AAGTCA	>TGACTT	0.9515728950500488
Mir224	6mer	PBDC1	404	443	448	443	448	11261133	x	6mer	404	NA	0	Mir-224	>AAGTCA	>TGACTT	0.9515728950500488
Mir224	6mer	FLT3LG	530	160	165	160	165	27514001	x	6mer	530	NA	0	Mir-224	>AAGTCA	>TGACTT	0.9515728950500488
Mir224	6mer	FLT3LG	530	160	165	160	165	27514001	x	6mer	530	NA	0	Mir-224	>AAGTCA	>TGACTT	0.9515728950500488
Mir224	6mer	TSPYL2	519	111	116	111	116	25933318	x	6mer	519	NA	0	Mir-224	>AAGTCA	>TGACTT	0.9515728950500488
Mir224	6mer	TSPYL2	519	111	116	111	116	25933318	x	6mer	519	NA	0	Mir-224	>AAGTCA	>TGACTT	0.9515728950500488
Mir224	6mer	LARK	553	159	164	159	164	30517885	x	6mer	553	NA	0	Mir-224	>AAGTCA	>TGACTT	0.9515728950500488
Mir224	6mer	LARK	553	159	164	159	164	30517885	x	6mer	553	NA	0	Mir-224	>AAGTCA	>TGACTT	0.9515728950500488
Mir224	6mer	MYBPC1	358	68	73	68	73	5645026	x	6mer	358	NA	0	Mir-224	>AAGTCA	>TGACTT	0.9515728950500488
Mir224	6mer	MYBPC1	358	68	73	68	73	5645026	x	6mer	358	NA	0	Mir-224	>AAGTCA	>TGACTT	0.9515728950500488
Mir224	6mer	CRLF2	519	818	823	818	823	25937855	x	6mer	519	NA	0	Mir-224	>AAGTCA	>TGACTT	0.9515728950500488
Mir224	6mer	CRLF2	519	818	823	818	823	25937855	x	6mer	519	NA	0	Mir-224	>AAGTCA	>TGACTT	0.9515728950500488
Mir224	6mer	UBXN2A	474	607	612	607	612	21935813	x	6mer	474	NA	0	Mir-224	>AAGTCA	>TGACTT	0.9515728950500488
Mir224	6mer	UBXN2A	474	607	612	607	612	21935813	x	6mer	474	NA	0	Mir-224	>AAGTCA	>TGACTT	0.9515728950500488
Mir224	6mer	SUMO1	519	372	377	372	377	25622939	x	6mer	519	NA	0	Mir-224	>AAGTCA	>TGACTT	0.9515728950500488
Mir224	6mer	SUMO1	519	372	377	372	377	25622939	x	6mer	519	NA	0	Mir-224	>AAGTCA	>TGACTT	0.9515728950500488
Mir224	6mer	AP3S1	533	438	443	438	443	28624709	x	6mer	533	NA	0	Mir-224	>AAGTCA	>TGACTT	0.9515728950500488
Mir224	6mer	AP3S1	533	438	443	438	443	28624709	x	6mer	533	NA	0	Mir-224	>AAGTCA	>TGACTT	0.9515728950500488
Mir224	6mer	CNTRL	550	466	471	466	471	30392662	x	6mer	550	NA	0	Mir-224	>AAGTCA	>TGACTT	0.9515728950500488
Mir224	6mer	CNTRL	550	466	471	466	471	30392662	x	6mer	550	NA	0	Mir-224	>AAGTCA	>TGACTT	0.9515728950500488
Mir224	6mer	EIF4A1	531	475	480	475	480	27925711	x	6mer	531	NA	0	Mir-224	>AAGTCA	>TGACTT	0.9515728950500488
Mir224	6mer	EIF4A1	531	475	480	475	480	27925711	x	6mer	531	NA	0	Mir-224	>AAGTCA	>TGACTT	0.9515728950500488
Mir224	6mer	MICU2	442	243	248	243	248	18592529	x	6mer	442	NA	0	Mir-224	>AAGTCA	>TGACTT	0.9515728950500488
Mir224	6mer	MICU2	442	243	248	243	248	18592529	x	6mer	442	NA	0	Mir-224	>AAGTCA	>TGACTT	0.9515728950500488
Mir224	6mer	CCR7	346	662	667	662	667	3592950	x	6mer	346	NA	0	Mir-224	>AAGTCA	>TGACTT	0.9515728950500488
Mir224	6mer	CCR7	346	662	667	662	667	3592950	x	6mer	346	NA	0	Mir-224	>AAGTCA	>TGACTT	0.9515728950500488
Mir224	6mer	PPA2	514	106	111	106	111	24834679	x	6mer	514	NA	0	Mir-224	>AAGTCA	>TGACTT	0.9515728950500488
Mir224	6mer	PPA2	514	106	111	106	111	24834679	x	6mer	514	NA	0	Mir-224	>AAGTCA	>TGACTT	0.9515728950500488
Mir224	6mer	SELENOS	513	527	532	527	532	24610285	x	6mer	513	NA	0	Mir-224	>AAGTCA	>TGACTT	0.9515728950500488
Mir224	6mer	SELENOS	513	527	532	527	532	24610285	x	6mer	513	NA	0	Mir-224	>AAGTCA	>TGACTT	0.9515728950500488
Mir224	6mer	RGL2	404	576	581	576	581	11034075	x	6mer	404	NA	0	Mir-224	>AAGTCA	>TGACTT	0.9515728950500488
Mir224	6mer	RGL2	404	576	581	576	581	11034075	x	6mer	404	NA	0	Mir-224	>AAGTCA	>TGACTT	0.9515728950500488
Mir224	6mer	BSG	533	239	244	239	244	28483332	x	6mer	533	NA	0	Mir-224	>AAGTCA	>TGACTT	0.9515728950500488
Mir224	6mer	BSG	533	239	244	239	244	28483332	x	6mer	533	NA	0	Mir-224	>AAGTCA	>TGACTT	0.9515728950500488
Mir224	6mer	ARGLU1	486	371	376	371	376	23245398	x	6mer	486	NA	0	Mir-224	>AAGTCA	>TGACTT	0.9515728950500488
Mir224	6mer	ARGLU1	486	371	376	371	376	23245398	x	6mer	486	NA	0	Mir-224	>AAGTCA	>TGACTT	0.9515728950500488
Mir224	6mer	TFG	425	275	280	275	280	14048952	x	6mer	425	NA	0	Mir-224	>AAGTCA	>TGACTT	0.9515728950500488
Mir224	6mer	TFG	425	275	280	275	280	14048952	x	6mer	425	NA	0	Mir-224	>AAGTCA	>TGACTT	0.9515728950500488
Mir224	6mer	ARGLU1	486	419	424	419	424	23245399	x	6mer	486	NA	0	Mir-224	>AAGTCA	>TGACTT	0.9515728950500488
Mir224	6mer	ARGLU1	486	419	424	419	424	23245399	x	6mer	486	NA	0	Mir-224	>AAGTCA	>TGACTT	0.9515728950500488
Mir224	6mer	BRD2	380	423	428	423	428	8430602	x	6mer	380	NA	0	Mir-224	>AAGTCA	>TGACTT	0.9515728950500488
Mir224	6mer	BRD2	380	423	428	423	428	8430602	x	6mer	380	NA	0	Mir-224	>AAGTCA	>TGACTT	0.9515728950500488
Mir224	6mer	POLL	533	483	488	483	488	28533725	x	6mer	533	NA	0	Mir-224	>AAGTCA	>TGACTT	0.9515728950500488
Mir224	6mer	POLL	533	483	488	483	488	28533725	x	6mer	533	NA	0	Mir-224	>AAGTCA	>TGACTT	0.9515728950500488
Mir224	6mer	SH3GL3	462	106	111	106	111	20255262	x	6mer	462	NA	0	Mir-224	>AAGTCA	>TGACTT	0.9515728950500488
Mir224	6mer	SH3GL3	462	106	111	106	111	20255262	x	6mer	462	NA	0	Mir-224	>AAGTCA	>TGACTT	0.9515728950500488
Mir224	6mer	TMEM26	442	35	40	35	40	18401101	x	6mer	442	NA	0	Mir-224	>AAGTCA	>TGACTT	0.9515728950500488
Mir224	6mer	TMEM26	442	35	40	35	40	18401101	x	6mer	442	NA	0	Mir-224	>AAGTCA	>TGACTT	0.9515728950500488
Mir224	6mer	PSMF1	531	594	599	594	599	27858220	x	6mer	531	NA	0	Mir-224	>AAGTCA	>TGACTT	0.9515728950500488
Mir224	6mer	PSMF1	531	594	599	594	599	27858220	x	6mer	531	NA	0	Mir-224	>AAGTCA	>TGACTT	0.9515728950500488
Mir224	6mer	KCNT1	366	85	90	85	90	6804484	x	6mer	366	NA	0	Mir-224	>AAGTCA	>TGACTT	0.9515728950500488
Mir224	6mer	KCNT1	366	85	90	85	90	6804484	x	6mer	366	NA	0	Mir-224	>AAGTCA	>TGACTT	0.9515728950500488
Mir224	6mer	TXNDC15	440	95	100	95	100	17917668	x	6mer	440	NA	0	Mir-224	>AAGTCA	>TGACTT	0.9515728950500488
Mir224	6mer	TXNDC15	440	95	100	95	100	17917668	x	6mer	440	NA	0	Mir-224	>AAGTCA	>TGACTT	0.9515728950500488
Mir224	6mer	CDADC1	326	386	391	386	391	705105	x	6mer	326	NA	0	Mir-224	>AAGTCA	>TGACTT	0.9515728950500488
Mir224	6mer	CDADC1	326	386	391	386	391	705105	x	6mer	326	NA	0	Mir-224	>AAGTCA	>TGACTT	0.9515728950500488
Mir224	6mer	LIPA	524	48	53	48	53	26629746	x	6mer	524	NA	0	Mir-224	>AAGTCA	>TGACTT	0.9515728950500488
Mir224	6mer	LIPA	524	48	53	48	53	26629746	x	6mer	524	NA	0	Mir-224	>AAGTCA	>TGACTT	0.9515728950500488
Mir224	6mer	DPYSL4	356	91	96	91	96	4943519	x	6mer	356	NA	0	Mir-224	>AAGTCA	>TGACTT	0.9515728950500488
Mir224	6mer	DPYSL4	356	91	96	91	96	4943519	x	6mer	356	NA	0	Mir-224	>AAGTCA	>TGACTT	0.9515728950500488
Mir224	6mer	ISG20L2	322	284	289	284	289	38891	x	6mer	322	NA	0	Mir-224	>AAGTCA	>TGACTT	0.9515728950500488
Mir224	6mer	ISG20L2	322	284	289	284	289	38891	x	6mer	322	NA	0	Mir-224	>AAGTCA	>TGACTT	0.9515728950500488
Mir224	6mer	RASSF9	485	17	22	17	22	22656499	x	6mer	485	NA	0	Mir-224	>AAGTCA	>TGACTT	0.9515728950500488
Mir224	6mer	RASSF9	485	17	22	17	22	22656499	x	6mer	485	NA	0	Mir-224	>AAGTCA	>TGACTT	0.9515728950500488
Mir224	6mer	LRRC8E	537	453	458	453	458	29192837	x	6mer	537	NA	0	Mir-224	>AAGTCA	>TGACTT	0.9515728950500488
Mir224	6mer	LRRC8E	537	453	458	453	458	29192837	x	6mer	537	NA	0	Mir-224	>AAGTCA	>TGACTT	0.9515728950500488
Mir224	6mer	STMN3	533	166	171	166	171	28555874	x	6mer	533	NA	0	Mir-224	>AAGTCA	>TGACTT	0.9515728950500488
Mir224	6mer	STMN3	533	166	171	166	171	28555874	x	6mer	533	NA	0	Mir-224	>AAGTCA	>TGACTT	0.9515728950500488
Mir224	6mer	COQ5	553	334	339	334	339	30933520	x	6mer	553	NA	0	Mir-224	>AAGTCA	>TGACTT	0.9515728950500488
Mir224	6mer	COQ5	553	334	339	334	339	30933520	x	6mer	553	NA	0	Mir-224	>AAGTCA	>TGACTT	0.9515728950500488
Mir224	6mer	CHORDC1	485	233	238	233	238	22778573	x	6mer	485	NA	0	Mir-224	>AAGTCA	>TGACTT	0.9515728950500488
Mir224	6mer	CHORDC1	485	233	238	233	238	22778573	x	6mer	485	NA	0	Mir-224	>AAGTCA	>TGACTT	0.9515728950500488
Mir224	6mer	RNF20	446	502	507	502	507	18888479	x	6mer	446	NA	0	Mir-224	>AAGTCA	>TGACTT	0.9515728950500488
Mir224	6mer	RNF20	446	502	507	502	507	18888479	x	6mer	446	NA	0	Mir-224	>AAGTCA	>TGACTT	0.9515728950500488
Mir224	6mer	TTC5	333	121	126	121	126	2455928	x	6mer	333	NA	0	Mir-224	>AAGTCA	>TGACTT	0.9515728950500488
Mir224	6mer	TTC5	333	121	126	121	126	2455928	x	6mer	333	NA	0	Mir-224	>AAGTCA	>TGACTT	0.9515728950500488
Mir224	6mer	PACRGL	486	556	561	556	561	23009517	x	6mer	486	NA	0	Mir-224	>AAGTCA	>TGACTT	0.9515728950500488
Mir224	6mer	PACRGL	486	556	561	556	561	23009517	x	6mer	486	NA	0	Mir-224	>AAGTCA	>TGACTT	0.9515728950500488
Mir224	6mer	CHCHD3	553	111	116	111	116	30602745	x	6mer	553	NA	0	Mir-224	>AAGTCA	>TGACTT	0.9515728950500488
Mir224	6mer	CHCHD3	553	111	116	111	116	30602745	x	6mer	553	NA	0	Mir-224	>AAGTCA	>TGACTT	0.9515728950500488
Mir224	6mer	TAF9	394	448	453	448	453	9383354	x	6mer	394	NA	0	Mir-224	>AAGTCA	>TGACTT	0.9515728950500488
Mir224	6mer	TAF9	394	448	453	448	453	9383354	x	6mer	394	NA	0	Mir-224	>AAGTCA	>TGACTT	0.9515728950500488
Mir224	6mer	MPC1	513	336	341	336	341	24518801	x	6mer	513	NA	0	Mir-224	>AAGTCA	>TGACTT	0.9515728950500488
Mir224	6mer	MPC1	513	336	341	336	341	24518801	x	6mer	513	NA	0	Mir-224	>AAGTCA	>TGACTT	0.9515728950500488
Mir224	6mer	ECSIT	358	52	57	52	57	5907814	x	6mer	358	NA	0	Mir-224	>AAGTCA	>TGACTT	0.9515728950500488
Mir224	6mer	ECSIT	358	52	57	52	57	5907814	x	6mer	358	NA	0	Mir-224	>AAGTCA	>TGACTT	0.9515728950500488
Mir224	6mer	KLB	359	138	143	138	143	6027836	x	6mer	359	NA	0	Mir-224	>AAGTCA	>TGACTT	0.9515728950500488
Mir224	6mer	KLB	359	138	143	138	143	6027836	x	6mer	359	NA	0	Mir-224	>AAGTCA	>TGACTT	0.9515728950500488
Mir224	6mer	PAK4	485	31	36	31	36	22924194	x	6mer	485	NA	0	Mir-224	>AAGTCA	>TGACTT	0.9515728950500488
Mir224	6mer	PAK4	485	31	36	31	36	22924194	x	6mer	485	NA	0	Mir-224	>AAGTCA	>TGACTT	0.9515728950500488
Mir224	6mer	DNAAF4	510	392	397	392	397	23944987	x	6mer	510	NA	0	Mir-224	>AAGTCA	>TGACTT	0.9515728950500488
Mir224	6mer	DNAAF4	510	392	397	392	397	23944987	x	6mer	510	NA	0	Mir-224	>AAGTCA	>TGACTT	0.9515728950500488
Mir224	6mer	RHOA	531	79	84	79	84	27782670	x	6mer	531	NA	0	Mir-224	>AAGTCA	>TGACTT	0.9515728950500488
Mir224	6mer	RHOA	531	79	84	79	84	27782670	x	6mer	531	NA	0	Mir-224	>AAGTCA	>TGACTT	0.9515728950500488
Mir224	6mer	PASK	419	360	365	360	365	12805232	x	6mer	419	NA	0	Mir-224	>AAGTCA	>TGACTT	0.9515728950500488
Mir224	6mer	PASK	419	360	365	360	365	12805232	x	6mer	419	NA	0	Mir-224	>AAGTCA	>TGACTT	0.9515728950500488
Mir224	6mer	CFAP58	514	245	250	245	250	24709491	x	6mer	514	NA	0	Mir-224	>AAGTCA	>TGACTT	0.9515728950500488
Mir224	6mer	CFAP58	514	245	250	245	250	24709491	x	6mer	514	NA	0	Mir-224	>AAGTCA	>TGACTT	0.9515728950500488
Mir224	6mer	SUGCT	474	375	380	375	380	21816236	x	6mer	474	NA	0	Mir-224	>AAGTCA	>TGACTT	0.9515728950500488
Mir224	6mer	SUGCT	474	375	380	375	380	21816236	x	6mer	474	NA	0	Mir-224	>AAGTCA	>TGACTT	0.9515728950500488
Mir224	6mer	LMO2	326	341	346	341	346	838241	x	6mer	326	NA	0	Mir-224	>AAGTCA	>TGACTT	0.9515728950500488
Mir224	6mer	LMO2	326	341	346	341	346	838241	x	6mer	326	NA	0	Mir-224	>AAGTCA	>TGACTT	0.9515728950500488
Mir224	6mer	NFRKB	425	552	557	552	557	14115960	x	6mer	425	NA	0	Mir-224	>AAGTCA	>TGACTT	0.9515728950500488
Mir224	6mer	NFRKB	425	552	557	552	557	14115960	x	6mer	425	NA	0	Mir-224	>AAGTCA	>TGACTT	0.9515728950500488
Mir224	6mer	IL12A	356	449	454	449	454	5043218	x	6mer	356	NA	0	Mir-224	>AAGTCA	>TGACTT	0.9515728950500488
Mir224	6mer	IL12A	356	449	454	449	454	5043218	x	6mer	356	NA	0	Mir-224	>AAGTCA	>TGACTT	0.9515728950500488
Mir224	6mer	FUCA1	530	40	45	40	45	27234297	x	6mer	530	NA	0	Mir-224	>AAGTCA	>TGACTT	0.9515728950500488
Mir224	6mer	FUCA1	530	40	45	40	45	27234297	x	6mer	530	NA	0	Mir-224	>AAGTCA	>TGACTT	0.9515728950500488
Mir224	6mer	QRICH1	326	282	287	282	287	933083	x	6mer	326	NA	0	Mir-224	>AAGTCA	>TGACTT	0.9515728950500488
Mir224	6mer	QRICH1	326	282	287	282	287	933083	x	6mer	326	NA	0	Mir-224	>AAGTCA	>TGACTT	0.9515728950500488
Mir224	6mer	MPPE1	519	33	38	33	38	25888223	x	6mer	519	NA	0	Mir-224	>AAGTCA	>TGACTT	0.9515728950500488
Mir224	6mer	MPPE1	519	33	38	33	38	25888223	x	6mer	519	NA	0	Mir-224	>AAGTCA	>TGACTT	0.9515728950500488
Mir224	6mer	RNFT1	356	494	499	494	499	4974751	x	6mer	356	NA	0	Mir-224	>AAGTCA	>TGACTT	0.9515728950500488
Mir224	6mer	RNFT1	356	494	499	494	499	4974751	x	6mer	356	NA	0	Mir-224	>AAGTCA	>TGACTT	0.9515728950500488
Mir224	6mer	USP47	513	163	168	163	168	24341103	x	6mer	513	NA	0	Mir-224	>AAGTCA	>TGACTT	0.9515728950500488
Mir224	6mer	USP47	513	163	168	163	168	24341103	x	6mer	513	NA	0	Mir-224	>AAGTCA	>TGACTT	0.9515728950500488
Mir224	6mer	PPP2R2A	530	235	240	235	240	27335118	x	6mer	530	NA	0	Mir-224	>AAGTCA	>TGACTT	0.9515728950500488
Mir224	6mer	PPP2R2A	530	235	240	235	240	27335118	x	6mer	530	NA	0	Mir-224	>AAGTCA	>TGACTT	0.9515728950500488
Mir224	6mer	EIF2B3	359	97	102	97	102	5996629	x	6mer	359	NA	0	Mir-224	>AAGTCA	>TGACTT	0.9515728950500488
Mir224	6mer	EIF2B3	359	97	102	97	102	5996629	x	6mer	359	NA	0	Mir-224	>AAGTCA	>TGACTT	0.9515728950500488
Mir224	6mer	ADAMTSL5	331	745	750	745	750	1957346	x	6mer	331	NA	0	Mir-224	>AAGTCA	>TGACTT	0.9515728950500488
Mir224	6mer	ADAMTSL5	331	745	750	745	750	1957346	x	6mer	331	NA	0	Mir-224	>AAGTCA	>TGACTT	0.9515728950500488
Mir224	6mer	FAM234A	538	758	763	758	763	29730419	x	6mer	538	NA	0	Mir-224	>AAGTCA	>TGACTT	0.9515728950500488
Mir224	6mer	FAM234A	538	758	763	758	763	29730419	x	6mer	538	NA	0	Mir-224	>AAGTCA	>TGACTT	0.9515728950500488
Mir224	6mer	TRABD2A	396	123	128	123	128	9956938	x	6mer	396	NA	0	Mir-224	>AAGTCA	>TGACTT	0.9515728950500488
Mir224	6mer	TRABD2A	396	123	128	123	128	9956938	x	6mer	396	NA	0	Mir-224	>AAGTCA	>TGACTT	0.9515728950500488
Mir224	6mer	ZRANB3	394	646	651	646	651	9476788	x	6mer	394	NA	0	Mir-224	>AAGTCA	>TGACTT	0.9515728950500488
Mir224	6mer	ZRANB3	394	646	651	646	651	9476788	x	6mer	394	NA	0	Mir-224	>AAGTCA	>TGACTT	0.9515728950500488
Mir224	6mer	CPD	446	708	713	708	713	18947531	x	6mer	446	NA	0	Mir-224	>AAGTCA	>TGACTT	0.9515728950500488
Mir224	6mer	CPD	446	708	713	708	713	18947531	x	6mer	446	NA	0	Mir-224	>AAGTCA	>TGACTT	0.9515728950500488
Mir224	6mer	PRR15	322	546	551	546	551	72141	x	6mer	322	NA	0	Mir-224	>AAGTCA	>TGACTT	0.9515728950500488
Mir224	6mer	PRR15	322	546	551	546	551	72141	x	6mer	322	NA	0	Mir-224	>AAGTCA	>TGACTT	0.9515728950500488
Mir224	6mer	FOXA3	482	254	259	254	259	22365569	x	6mer	482	NA	0	Mir-224	>AAGTCA	>TGACTT	0.9515728950500488
Mir224	6mer	FOXA3	482	254	259	254	259	22365569	x	6mer	482	NA	0	Mir-224	>AAGTCA	>TGACTT	0.9515728950500488
Mir224	6mer	TAC4	326	310	315	310	315	994774	x	6mer	326	NA	0	Mir-224	>AAGTCA	>TGACTT	0.9515728950500488
Mir224	6mer	TAC4	326	310	315	310	315	994774	x	6mer	326	NA	0	Mir-224	>AAGTCA	>TGACTT	0.9515728950500488
Mir224	6mer	TMEM101	331	229	234	229	234	2276642	x	6mer	331	NA	0	Mir-224	>AAGTCA	>TGACTT	0.9515728950500488
Mir224	6mer	TMEM101	331	229	234	229	234	2276642	x	6mer	331	NA	0	Mir-224	>AAGTCA	>TGACTT	0.9515728950500488
Mir224	6mer	DNAJC13	398	598	603	598	603	10185525	x	6mer	398	NA	0	Mir-224	>AAGTCA	>TGACTT	0.9515728950500488
Mir224	6mer	DNAJC13	398	598	603	598	603	10185525	x	6mer	398	NA	0	Mir-224	>AAGTCA	>TGACTT	0.9515728950500488
Mir224	6mer	MEI1	322	103	108	103	108	80562	x	6mer	322	NA	0	Mir-224	>AAGTCA	>TGACTT	0.9515728950500488
Mir224	6mer	MEI1	322	103	108	103	108	80562	x	6mer	322	NA	0	Mir-224	>AAGTCA	>TGACTT	0.9515728950500488
Mir224	6mer	CCDC86	322	439	444	439	444	441390	x	6mer	322	NA	0	Mir-224	>AAGTCA	>TGACTT	0.9515728950500488
Mir224	6mer	CCDC86	322	439	444	439	444	441390	x	6mer	322	NA	0	Mir-224	>AAGTCA	>TGACTT	0.9515728950500488
Mir224	6mer	TAF12	351	399	404	399	404	4435669	x	6mer	351	NA	0	Mir-224	>AAGTCA	>TGACTT	0.9515728950500488
Mir224	6mer	TAF12	351	399	404	399	404	4435669	x	6mer	351	NA	0	Mir-224	>AAGTCA	>TGACTT	0.9515728950500488
Mir224	6mer	GBF1	322	229	234	229	234	414966	x	6mer	322	NA	0	Mir-224	>AAGTCA	>TGACTT	0.9515728950500488
Mir224	6mer	GBF1	322	229	234	229	234	414966	x	6mer	322	NA	0	Mir-224	>AAGTCA	>TGACTT	0.9515728950500488
Mir224	6mer	MERTK	358	384	389	384	389	5741008	x	6mer	358	NA	0	Mir-224	>AAGTCA	>TGACTT	0.9515728950500488
Mir224	6mer	MERTK	358	384	389	384	389	5741008	x	6mer	358	NA	0	Mir-224	>AAGTCA	>TGACTT	0.9515728950500488
Mir224	6mer	GSTZ1	553	139	144	139	144	30923754	x	6mer	553	NA	0	Mir-224	>AAGTCA	>TGACTT	0.9515728950500488
Mir224	6mer	GSTZ1	553	139	144	139	144	30923754	x	6mer	553	NA	0	Mir-224	>AAGTCA	>TGACTT	0.9515728950500488
Mir224	6mer	ANXA11	485	28	33	28	33	22683940	x	6mer	485	NA	0	Mir-224	>AAGTCA	>TGACTT	0.9515728950500488
Mir224	6mer	ANXA11	485	28	33	28	33	22683940	x	6mer	485	NA	0	Mir-224	>AAGTCA	>TGACTT	0.9515728950500488
Mir224	6mer	RPUSD3	513	133	138	133	138	24367785	x	6mer	513	NA	0	Mir-224	>AAGTCA	>TGACTT	0.9515728950500488
Mir224	6mer	RPUSD3	513	133	138	133	138	24367785	x	6mer	513	NA	0	Mir-224	>AAGTCA	>TGACTT	0.9515728950500488
Mir224	6mer	EME1	525	354	359	354	359	26994269	x	6mer	525	NA	0	Mir-224	>AAGTCA	>TGACTT	0.9515728950500488
Mir224	6mer	EME1	525	354	359	354	359	26994269	x	6mer	525	NA	0	Mir-224	>AAGTCA	>TGACTT	0.9515728950500488
Mir224	6mer	MLH3	366	89	94	89	94	6922519	x	6mer	366	NA	0	Mir-224	>AAGTCA	>TGACTT	0.9515728950500488
Mir224	6mer	MLH3	366	89	94	89	94	6922519	x	6mer	366	NA	0	Mir-224	>AAGTCA	>TGACTT	0.9515728950500488
Mir224	6mer	CD53	359	79	84	79	84	6125008	x	6mer	359	NA	0	Mir-224	>AAGTCA	>TGACTT	0.9515728950500488
Mir224	6mer	CD53	359	79	84	79	84	6125008	x	6mer	359	NA	0	Mir-224	>AAGTCA	>TGACTT	0.9515728950500488
Mir224	6mer	SSRP1	514	407	412	407	412	24776891	x	6mer	514	NA	0	Mir-224	>AAGTCA	>TGACTT	0.9515728950500488
Mir224	6mer	SSRP1	514	407	412	407	412	24776891	x	6mer	514	NA	0	Mir-224	>AAGTCA	>TGACTT	0.9515728950500488
Mir224	6mer	GHITM	482	620	625	620	625	22505464	x	6mer	482	NA	0	Mir-224	>AAGTCA	>TGACTT	0.9515728950500488
Mir224	6mer	GHITM	482	620	625	620	625	22505464	x	6mer	482	NA	0	Mir-224	>AAGTCA	>TGACTT	0.9515728950500488
Mir224	6mer	EGLN2	440	39	44	39	44	18076136	x	6mer	440	NA	0	Mir-224	>AAGTCA	>TGACTT	0.9515728950500488
Mir224	6mer	EGLN2	440	39	44	39	44	18076136	x	6mer	440	NA	0	Mir-224	>AAGTCA	>TGACTT	0.9515728950500488
Mir224	6mer	LTC4S	366	88	93	88	93	7023094	x	6mer	366	NA	0	Mir-224	>AAGTCA	>TGACTT	0.9515728950500488
Mir224	6mer	LTC4S	366	88	93	88	93	7023094	x	6mer	366	NA	0	Mir-224	>AAGTCA	>TGACTT	0.9515728950500488
Mir224	6mer	POLR1B	351	176	181	176	181	4695161	x	6mer	351	NA	0	Mir-224	>AAGTCA	>TGACTT	0.9515728950500488
Mir224	6mer	POLR1B	351	176	181	176	181	4695161	x	6mer	351	NA	0	Mir-224	>AAGTCA	>TGACTT	0.9515728950500488
Mir224	6mer	HSPA2	446	88	93	88	93	19028930	x	6mer	446	NA	0	Mir-224	>AAGTCA	>TGACTT	0.9515728950500488
Mir224	6mer	HSPA2	446	88	93	88	93	19028930	x	6mer	446	NA	0	Mir-224	>AAGTCA	>TGACTT	0.9515728950500488
Mir224	6mer	GADD45A	524	347	352	347	352	26366221	x	6mer	524	NA	0	Mir-224	>AAGTCA	>TGACTT	0.9515728950500488
Mir224	6mer	GADD45A	524	347	352	347	352	26366221	x	6mer	524	NA	0	Mir-224	>AAGTCA	>TGACTT	0.9515728950500488
Mir224	6mer	SAMD15	326	354	359	354	359	723553	x	6mer	326	NA	0	Mir-224	>AAGTCA	>TGACTT	0.9515728950500488
Mir224	6mer	SAMD15	326	354	359	354	359	723553	x	6mer	326	NA	0	Mir-224	>AAGTCA	>TGACTT	0.9515728950500488
Mir224	6mer	HSD17B4	513	126	131	126	131	24471109	x	6mer	513	NA	0	Mir-224	>AAGTCA	>TGACTT	0.9515728950500488
Mir224	6mer	HSD17B4	513	126	131	126	131	24471109	x	6mer	513	NA	0	Mir-224	>AAGTCA	>TGACTT	0.9515728950500488
Mir224	6mer	STX5	510	506	511	506	511	24167973	x	6mer	510	NA	0	Mir-224	>AAGTCA	>TGACTT	0.9515728950500488
Mir224	6mer	STX5	510	506	511	506	511	24167973	x	6mer	510	NA	0	Mir-224	>AAGTCA	>TGACTT	0.9515728950500488
Mir224	6mer	SAMD15	351	394	399	394	399	4448540	x	6mer	351	NA	0	Mir-224	>AAGTCA	>TGACTT	0.9515728950500488
Mir224	6mer	SAMD15	351	394	399	394	399	4448540	x	6mer	351	NA	0	Mir-224	>AAGTCA	>TGACTT	0.9515728950500488
Mir224	6mer	SMIM26	510	56	61	56	61	23935390	x	6mer	510	NA	0	Mir-224	>AAGTCA	>TGACTT	0.9515728950500488
Mir224	6mer	SMIM26	510	56	61	56	61	23935390	x	6mer	510	NA	0	Mir-224	>AAGTCA	>TGACTT	0.9515728950500488
Mir224	6mer	PTRHD1	519	121	126	121	126	25679087	x	6mer	519	NA	0	Mir-224	>AAGTCA	>TGACTT	0.9515728950500488
Mir224	6mer	PTRHD1	519	121	126	121	126	25679087	x	6mer	519	NA	0	Mir-224	>AAGTCA	>TGACTT	0.9515728950500488
Mir224	6mer	ZSCAN26	550	934	939	934	939	30489134	x	6mer	550	NA	0	Mir-224	>AAGTCA	>TGACTT	0.9515728950500488
Mir224	6mer	ZSCAN26	550	934	939	934	939	30489134	x	6mer	550	NA	0	Mir-224	>AAGTCA	>TGACTT	0.9515728950500488
Mir224	6mer	OGFR	474	322	327	322	327	21964610	x	6mer	474	NA	0	Mir-224	>AAGTCA	>TGACTT	0.9515728950500488
Mir224	6mer	OGFR	474	322	327	322	327	21964610	x	6mer	474	NA	0	Mir-224	>AAGTCA	>TGACTT	0.9515728950500488
Mir224	6mer	MACIR	425	333	338	333	338	14009393	x	6mer	425	NA	0	Mir-224	>AAGTCA	>TGACTT	0.9515728950500488
Mir224	6mer	MACIR	425	333	338	333	338	14009393	x	6mer	425	NA	0	Mir-224	>AAGTCA	>TGACTT	0.9515728950500488
Mir224	6mer	NME6	474	19	24	19	24	21869338	x	6mer	474	NA	0	Mir-224	>AAGTCA	>TGACTT	0.9515728950500488
Mir224	6mer	NME6	474	19	24	19	24	21869338	x	6mer	474	NA	0	Mir-224	>AAGTCA	>TGACTT	0.9515728950500488
Mir224	6mer	SAT2	396	327	332	327	332	10011948	x	6mer	396	NA	0	Mir-224	>AAGTCA	>TGACTT	0.9515728950500488
Mir224	6mer	SAT2	396	327	332	327	332	10011948	x	6mer	396	NA	0	Mir-224	>AAGTCA	>TGACTT	0.9515728950500488
Mir224	6mer	ZNF567	486	385	390	385	390	22995704	x	6mer	486	NA	0	Mir-224	>AAGTCA	>TGACTT	0.9515728950500488
Mir224	6mer	ZNF567	486	385	390	385	390	22995704	x	6mer	486	NA	0	Mir-224	>AAGTCA	>TGACTT	0.9515728950500488
Mir224	6mer	EFS	514	208	213	208	213	24907529	x	6mer	514	NA	0	Mir-224	>AAGTCA	>TGACTT	0.9515728950500488
Mir224	6mer	EFS	514	208	213	208	213	24907529	x	6mer	514	NA	0	Mir-224	>AAGTCA	>TGACTT	0.9515728950500488
Mir224	6mer	DEFB1	419	71	76	71	76	13073736	x	6mer	419	NA	0	Mir-224	>AAGTCA	>TGACTT	0.9515728950500488
Mir224	6mer	DEFB1	419	71	76	71	76	13073736	x	6mer	419	NA	0	Mir-224	>AAGTCA	>TGACTT	0.9515728950500488
Mir224	6mer	ADCY3	380	101	106	101	106	8369555	x	6mer	380	NA	0	Mir-224	>AAGTCA	>TGACTT	0.9515728950500488
Mir224	6mer	ADCY3	380	101	106	101	106	8369555	x	6mer	380	NA	0	Mir-224	>AAGTCA	>TGACTT	0.9515728950500488
Mir224	6mer	NXPE3	425	145	150	145	150	14049146	x	6mer	425	NA	0	Mir-224	>AAGTCA	>TGACTT	0.9515728950500488
Mir224	6mer	NXPE3	425	145	150	145	150	14049146	x	6mer	425	NA	0	Mir-224	>AAGTCA	>TGACTT	0.9515728950500488
Mir224	6mer	KDM5C	351	142	147	142	147	4841407	x	6mer	351	NA	0	Mir-224	>AAGTCA	>TGACTT	0.9515728950500488
Mir224	6mer	KDM5C	351	142	147	142	147	4841407	x	6mer	351	NA	0	Mir-224	>AAGTCA	>TGACTT	0.9515728950500488
Mir224	6mer	KRI1	346	154	159	154	159	3294700	x	6mer	346	NA	0	Mir-224	>AAGTCA	>TGACTT	0.9515728950500488
Mir224	6mer	KRI1	346	154	159	154	159	3294700	x	6mer	346	NA	0	Mir-224	>AAGTCA	>TGACTT	0.9515728950500488
Mir224	6mer	QPCT	446	433	438	433	438	18825378	x	6mer	446	NA	0	Mir-224	>AAGTCA	>TGACTT	0.9515728950500488
Mir224	6mer	QPCT	446	433	438	433	438	18825378	x	6mer	446	NA	0	Mir-224	>AAGTCA	>TGACTT	0.9515728950500488
Mir224	6mer	FUT8	525	677	682	677	682	26918703	x	6mer	525	NA	0	Mir-224	>AAGTCA	>TGACTT	0.9515728950500488
Mir224	6mer	FUT8	525	677	682	677	682	26918703	x	6mer	525	NA	0	Mir-224	>AAGTCA	>TGACTT	0.9515728950500488
Mir224	6mer	PODN	533	915	920	915	920	28599753	x	6mer	533	NA	0	Mir-224	>AAGTCA	>TGACTT	0.9515728950500488
Mir224	6mer	PODN	533	915	920	915	920	28599753	x	6mer	533	NA	0	Mir-224	>AAGTCA	>TGACTT	0.9515728950500488
Mir224	6mer	RPL21	350	341	346	341	346	4293253	x	6mer	350	NA	0	Mir-224	>AAGTCA	>TGACTT	0.9515728950500488
Mir224	6mer	RPL21	350	341	346	341	346	4293253	x	6mer	350	NA	0	Mir-224	>AAGTCA	>TGACTT	0.9515728950500488
Mir224	6mer	PHB2	550	199	204	199	204	30121301	x	6mer	550	NA	0	Mir-224	>AAGTCA	>TGACTT	0.9515728950500488
Mir224	6mer	PHB2	550	199	204	199	204	30121301	x	6mer	550	NA	0	Mir-224	>AAGTCA	>TGACTT	0.9515728950500488
Mir224	6mer	CLGN	519	134	139	134	139	25557818	x	6mer	519	NA	0	Mir-224	>AAGTCA	>TGACTT	0.9515728950500488
Mir224	6mer	CLGN	519	134	139	134	139	25557818	x	6mer	519	NA	0	Mir-224	>AAGTCA	>TGACTT	0.9515728950500488
Mir224	6mer	TMPRSS11A	440	278	283	278	283	17997010	x	6mer	440	NA	0	Mir-224	>AAGTCA	>TGACTT	0.9515728950500488
Mir224	6mer	TMPRSS11A	440	278	283	278	283	17997010	x	6mer	440	NA	0	Mir-224	>AAGTCA	>TGACTT	0.9515728950500488
Mir224	6mer	ATPSCKMT	524	646	651	646	651	26450075	x	6mer	524	NA	0	Mir-224	>AAGTCA	>TGACTT	0.9515728950500488
Mir224	6mer	ATPSCKMT	524	646	651	646	651	26450075	x	6mer	524	NA	0	Mir-224	>AAGTCA	>TGACTT	0.9515728950500488
Mir224	6mer	NANOS1	331	467	472	467	472	2217126	x	6mer	331	NA	0	Mir-224	>AAGTCA	>TGACTT	0.9515728950500488
Mir224	6mer	NANOS1	331	467	472	467	472	2217126	x	6mer	331	NA	0	Mir-224	>AAGTCA	>TGACTT	0.9515728950500488
Mir224	6mer	CCDC191	486	143	148	143	148	23406344	x	6mer	486	NA	0	Mir-224	>AAGTCA	>TGACTT	0.9515728950500488
Mir224	6mer	CCDC191	486	143	148	143	148	23406344	x	6mer	486	NA	0	Mir-224	>AAGTCA	>TGACTT	0.9515728950500488
Mir224	6mer	SMS	446	291	296	291	296	19067983	x	6mer	446	NA	0	Mir-224	>AAGTCA	>TGACTT	0.9515728950500488
Mir224	6mer	SMS	446	291	296	291	296	19067983	x	6mer	446	NA	0	Mir-224	>AAGTCA	>TGACTT	0.9515728950500488
Mir224	6mer	TOP2A	350	638	643	638	643	4095779	x	6mer	350	NA	0	Mir-224	>AAGTCA	>TGACTT	0.9515728950500488
Mir224	6mer	TOP2A	350	638	643	638	643	4095779	x	6mer	350	NA	0	Mir-224	>AAGTCA	>TGACTT	0.9515728950500488
Mir224	6mer	EIF4G2	356	57	62	57	62	4886894	x	6mer	356	NA	0	Mir-224	>AAGTCA	>TGACTT	0.9515728950500488
Mir224	6mer	EIF4G2	356	57	62	57	62	4886894	x	6mer	356	NA	0	Mir-224	>AAGTCA	>TGACTT	0.9515728950500488
Mir224	6mer	CTSB	394	458	463	458	463	9679749	x	6mer	394	NA	0	Mir-224	>AAGTCA	>TGACTT	0.9515728950500488
Mir224	6mer	CTSB	394	458	463	458	463	9679749	x	6mer	394	NA	0	Mir-224	>AAGTCA	>TGACTT	0.9515728950500488
Mir224	6mer	CCPG1	538	504	509	504	509	29509933	x	6mer	538	NA	0	Mir-224	>AAGTCA	>TGACTT	0.9515728950500488
Mir224	6mer	CCPG1	538	504	509	504	509	29509933	x	6mer	538	NA	0	Mir-224	>AAGTCA	>TGACTT	0.9515728950500488
Mir224	6mer	CSMD3	462	414	419	414	419	20181168	x	6mer	462	NA	0	Mir-224	>AAGTCA	>TGACTT	0.9515728950500488
Mir224	6mer	CSMD3	462	414	419	414	419	20181168	x	6mer	462	NA	0	Mir-224	>AAGTCA	>TGACTT	0.9515728950500488
Mir224	6mer	EXOSC2	396	62	67	62	67	9839431	x	6mer	396	NA	0	Mir-224	>AAGTCA	>TGACTT	0.9515728950500488
Mir224	6mer	EXOSC2	396	62	67	62	67	9839431	x	6mer	396	NA	0	Mir-224	>AAGTCA	>TGACTT	0.9515728950500488
Mir224	6mer	RNF123	346	121	126	121	126	3450399	x	6mer	346	NA	0	Mir-224	>AAGTCA	>TGACTT	0.9515728950500488
Mir224	6mer	RNF123	346	121	126	121	126	3450399	x	6mer	346	NA	0	Mir-224	>AAGTCA	>TGACTT	0.9515728950500488
Mir224	6mer	RIPPLY3	524	110	115	110	115	26477598	x	6mer	524	NA	0	Mir-224	>AAGTCA	>TGACTT	0.9515728950500488
Mir224	6mer	RIPPLY3	524	110	115	110	115	26477598	x	6mer	524	NA	0	Mir-224	>AAGTCA	>TGACTT	0.9515728950500488
Mir224	6mer	ZNF330	537	238	243	238	243	29210125	x	6mer	537	NA	0	Mir-224	>AAGTCA	>TGACTT	0.9515728950500488
Mir224	6mer	ZNF330	537	238	243	238	243	29210125	x	6mer	537	NA	0	Mir-224	>AAGTCA	>TGACTT	0.9515728950500488
Mir224	6mer	STK25	513	65	70	65	70	24533281	x	6mer	513	NA	0	Mir-224	>AAGTCA	>TGACTT	0.9515728950500488
Mir224	6mer	STK25	513	65	70	65	70	24533281	x	6mer	513	NA	0	Mir-224	>AAGTCA	>TGACTT	0.9515728950500488
Mir224	6mer	SERPINA6	513	28	33	28	33	24510480	x	6mer	513	NA	0	Mir-224	>AAGTCA	>TGACTT	0.9515728950500488
Mir224	6mer	SERPINA6	513	28	33	28	33	24510480	x	6mer	513	NA	0	Mir-224	>AAGTCA	>TGACTT	0.9515728950500488
Mir224	6mer	IL17RC	519	16	21	16	21	25863404	x	6mer	519	NA	0	Mir-224	>AAGTCA	>TGACTT	0.9515728950500488
Mir224	6mer	IL17RC	519	16	21	16	21	25863404	x	6mer	519	NA	0	Mir-224	>AAGTCA	>TGACTT	0.9515728950500488
Mir224	6mer	CAMTA2	525	310	315	310	315	27002443	x	6mer	525	NA	0	Mir-224	>AAGTCA	>TGACTT	0.9515728950500488
Mir224	6mer	CAMTA2	525	310	315	310	315	27002443	x	6mer	525	NA	0	Mir-224	>AAGTCA	>TGACTT	0.9515728950500488
Mir224	6mer	LHX2	532	344	349	344	349	28115092	x	6mer	532	NA	0	Mir-224	>AAGTCA	>TGACTT	0.9515728950500488
Mir224	6mer	LHX2	532	344	349	344	349	28115092	x	6mer	532	NA	0	Mir-224	>AAGTCA	>TGACTT	0.9515728950500488
Mir224	6mer	AKT1	366	23	28	23	28	6928213	x	6mer	366	NA	0	Mir-224	>AAGTCA	>TGACTT	0.9515728950500488
Mir224	6mer	AKT1	366	23	28	23	28	6928213	x	6mer	366	NA	0	Mir-224	>AAGTCA	>TGACTT	0.9515728950500488
Mir224	6mer	OGFR	350	287	292	287	292	4290463	x	6mer	350	NA	0	Mir-224	>AAGTCA	>TGACTT	0.9515728950500488
Mir224	6mer	OGFR	350	287	292	287	292	4290463	x	6mer	350	NA	0	Mir-224	>AAGTCA	>TGACTT	0.9515728950500488
Mir224	6mer	ENOSF1	530	166	171	166	171	27443456	x	6mer	530	NA	0	Mir-224	>AAGTCA	>TGACTT	0.9515728950500488
Mir224	6mer	ENOSF1	530	166	171	166	171	27443456	x	6mer	530	NA	0	Mir-224	>AAGTCA	>TGACTT	0.9515728950500488
Mir224	6mer	NIFK	331	620	625	620	625	2052735	x	6mer	331	NA	0	Mir-224	>AAGTCA	>TGACTT	0.9515728950500488
Mir224	6mer	NIFK	331	620	625	620	625	2052735	x	6mer	331	NA	0	Mir-224	>AAGTCA	>TGACTT	0.9515728950500488
Mir224	6mer	CMAS	531	284	289	284	289	27796457	x	6mer	531	NA	0	Mir-224	>AAGTCA	>TGACTT	0.9515728950500488
Mir224	6mer	CMAS	531	284	289	284	289	27796457	x	6mer	531	NA	0	Mir-224	>AAGTCA	>TGACTT	0.9515728950500488
Mir224	6mer	ADPGK	420	339	344	339	344	13141081	x	6mer	420	NA	0	Mir-224	>AAGTCA	>TGACTT	0.9515728950500488
Mir224	6mer	ADPGK	420	339	344	339	344	13141081	x	6mer	420	NA	0	Mir-224	>AAGTCA	>TGACTT	0.9515728950500488
Mir224	6mer	RNPS1	533	645	650	645	650	28501561	x	6mer	533	NA	0	Mir-224	>AAGTCA	>TGACTT	0.9515728950500488
Mir224	6mer	RNPS1	533	645	650	645	650	28501561	x	6mer	533	NA	0	Mir-224	>AAGTCA	>TGACTT	0.9515728950500488
Mir224	6mer	COL17A1	333	38	43	38	43	2664013	x	6mer	333	NA	0	Mir-224	>AAGTCA	>TGACTT	0.9515728950500488
Mir224	6mer	COL17A1	333	38	43	38	43	2664013	x	6mer	333	NA	0	Mir-224	>AAGTCA	>TGACTT	0.9515728950500488
Mir224	6mer	TMPRSS6	425	308	313	308	313	14145297	x	6mer	425	NA	0	Mir-224	>AAGTCA	>TGACTT	0.9515728950500488
Mir224	6mer	TMPRSS6	425	308	313	308	313	14145297	x	6mer	425	NA	0	Mir-224	>AAGTCA	>TGACTT	0.9515728950500488
Mir224	6mer	ZCCHC9	326	142	147	142	147	750532	x	6mer	326	NA	0	Mir-224	>AAGTCA	>TGACTT	0.9515728950500488
Mir224	6mer	ZCCHC9	326	142	147	142	147	750532	x	6mer	326	NA	0	Mir-224	>AAGTCA	>TGACTT	0.9515728950500488
Mir224	6mer	KCNA5	446	665	670	665	670	19033827	x	6mer	446	NA	0	Mir-224	>AAGTCA	>TGACTT	0.9515728950500488
Mir224	6mer	KCNA5	446	665	670	665	670	19033827	x	6mer	446	NA	0	Mir-224	>AAGTCA	>TGACTT	0.9515728950500488
Mir224	6mer	RET	351	364	369	364	369	4752094	x	6mer	351	NA	0	Mir-224	>AAGTCA	>TGACTT	0.9515728950500488
Mir224	6mer	RET	351	364	369	364	369	4752094	x	6mer	351	NA	0	Mir-224	>AAGTCA	>TGACTT	0.9515728950500488
Mir224	6mer	TCERG1	322	606	611	606	611	119738	x	6mer	322	NA	0	Mir-224	>AAGTCA	>TGACTT	0.9515728950500488
Mir224	6mer	TCERG1	322	606	611	606	611	119738	x	6mer	322	NA	0	Mir-224	>AAGTCA	>TGACTT	0.9515728950500488
Mir224	6mer	HSPB6	485	478	483	478	483	22926084	x	6mer	485	NA	0	Mir-224	>AAGTCA	>TGACTT	0.9515728950500488
Mir224	6mer	HSPB6	485	478	483	478	483	22926084	x	6mer	485	NA	0	Mir-224	>AAGTCA	>TGACTT	0.9515728950500488
Mir224	6mer	MYLK	485	640	645	640	645	22747719	x	6mer	485	NA	0	Mir-224	>AAGTCA	>TGACTT	0.9515728950500488
Mir224	6mer	MYLK	485	640	645	640	645	22747719	x	6mer	485	NA	0	Mir-224	>AAGTCA	>TGACTT	0.9515728950500488
Mir224	6mer	SIRT5	524	232	237	232	237	26577319	x	6mer	524	NA	0	Mir-224	>AAGTCA	>TGACTT	0.9515728950500488
Mir224	6mer	SIRT5	524	232	237	232	237	26577319	x	6mer	524	NA	0	Mir-224	>AAGTCA	>TGACTT	0.9515728950500488
Mir224	6mer	H3-3A	485	283	288	283	288	22834023	x	6mer	485	NA	0	Mir-224	>AAGTCA	>TGACTT	0.9515728950500488
Mir224	6mer	H3-3A	485	283	288	283	288	22834023	x	6mer	485	NA	0	Mir-224	>AAGTCA	>TGACTT	0.9515728950500488
Mir224	6mer	CDC37L1	524	269	274	269	274	26486989	x	6mer	524	NA	0	Mir-224	>AAGTCA	>TGACTT	0.9515728950500488
Mir224	6mer	CDC37L1	524	269	274	269	274	26486989	x	6mer	524	NA	0	Mir-224	>AAGTCA	>TGACTT	0.9515728950500488
Mir224	6mer	KPNB1	366	337	342	337	342	7045740	x	6mer	366	NA	0	Mir-224	>AAGTCA	>TGACTT	0.9515728950500488
Mir224	6mer	KPNB1	366	337	342	337	342	7045740	x	6mer	366	NA	0	Mir-224	>AAGTCA	>TGACTT	0.9515728950500488
Mir224	6mer	P4HA3	366	336	341	336	341	6735269	x	6mer	366	NA	0	Mir-224	>AAGTCA	>TGACTT	0.9515728950500488
Mir224	6mer	P4HA3	366	336	341	336	341	6735269	x	6mer	366	NA	0	Mir-224	>AAGTCA	>TGACTT	0.9515728950500488
Mir224	6mer	TMA16	440	800	805	800	805	18117021	x	6mer	440	NA	0	Mir-224	>AAGTCA	>TGACTT	0.9515728950500488
Mir224	6mer	TMA16	440	800	805	800	805	18117021	x	6mer	440	NA	0	Mir-224	>AAGTCA	>TGACTT	0.9515728950500488
Mir224	6mer	CD44	530	559	564	559	564	27361433	x	6mer	530	NA	0	Mir-224	>AAGTCA	>TGACTT	0.9515728950500488
Mir224	6mer	CD44	530	559	564	559	564	27361433	x	6mer	530	NA	0	Mir-224	>AAGTCA	>TGACTT	0.9515728950500488
Mir224	6mer	C5H11ORF52	350	81	86	81	86	4008988	x	6mer	350	NA	0	Mir-224	>AAGTCA	>TGACTT	0.9515728950500488
Mir224	6mer	C5H11ORF52	350	81	86	81	86	4008988	x	6mer	350	NA	0	Mir-224	>AAGTCA	>TGACTT	0.9515728950500488
Mir224	6mer	ZCWPW2	446	217	222	217	222	19052409	x	6mer	446	NA	0	Mir-224	>AAGTCA	>TGACTT	0.9515728950500488
Mir224	6mer	ZCWPW2	446	217	222	217	222	19052409	x	6mer	446	NA	0	Mir-224	>AAGTCA	>TGACTT	0.9515728950500488
Mir224	6mer	CDC37L1	396	269	274	269	274	9848804	x	6mer	396	NA	0	Mir-224	>AAGTCA	>TGACTT	0.9515728950500488
Mir224	6mer	CDC37L1	396	269	274	269	274	9848804	x	6mer	396	NA	0	Mir-224	>AAGTCA	>TGACTT	0.9515728950500488
Mir224	6mer	SLC50A1	394	124	129	124	129	9436488	x	6mer	394	NA	0	Mir-224	>AAGTCA	>TGACTT	0.9515728950500488
Mir224	6mer	SLC50A1	394	124	129	124	129	9436488	x	6mer	394	NA	0	Mir-224	>AAGTCA	>TGACTT	0.9515728950500488
Mir224	6mer	CCDC122	532	60	65	60	65	28309558	x	6mer	532	NA	0	Mir-224	>AAGTCA	>TGACTT	0.9515728950500488
Mir224	6mer	CCDC122	532	60	65	60	65	28309558	x	6mer	532	NA	0	Mir-224	>AAGTCA	>TGACTT	0.9515728950500488
Mir224	6mer	SLC4A3	514	135	140	135	140	25063111	x	6mer	514	NA	0	Mir-224	>AAGTCA	>TGACTT	0.9515728950500488
Mir224	6mer	SLC4A3	514	135	140	135	140	25063111	x	6mer	514	NA	0	Mir-224	>AAGTCA	>TGACTT	0.9515728950500488
Mir224	6mer	C10H6ORF89	548	370	375	370	375	29985475	x	6mer	548	NA	0	Mir-224	>AAGTCA	>TGACTT	0.9515728950500488
Mir224	6mer	C10H6ORF89	548	370	375	370	375	29985475	x	6mer	548	NA	0	Mir-224	>AAGTCA	>TGACTT	0.9515728950500488
Mir224	6mer	PLCXD1	366	290	295	290	295	7091647	x	6mer	366	NA	0	Mir-224	>AAGTCA	>TGACTT	0.9515728950500488
Mir224	6mer	PLCXD1	366	290	295	290	295	7091647	x	6mer	366	NA	0	Mir-224	>AAGTCA	>TGACTT	0.9515728950500488
Mir224	6mer	VWDE	510	150	155	150	155	24107153	x	6mer	510	NA	0	Mir-224	>AAGTCA	>TGACTT	0.9515728950500488
Mir224	6mer	VWDE	510	150	155	150	155	24107153	x	6mer	510	NA	0	Mir-224	>AAGTCA	>TGACTT	0.9515728950500488
Mir224	6mer	ZCWPW2	442	60	65	60	65	18535996	x	6mer	442	NA	0	Mir-224	>AAGTCA	>TGACTT	0.9515728950500488
Mir224	6mer	ZCWPW2	442	60	65	60	65	18535996	x	6mer	442	NA	0	Mir-224	>AAGTCA	>TGACTT	0.9515728950500488
Mir224	6mer	RTL10	425	844	849	844	849	14219070	x	6mer	425	NA	0	Mir-224	>AAGTCA	>TGACTT	0.9515728950500488
Mir224	6mer	RTL10	425	844	849	844	849	14219070	x	6mer	425	NA	0	Mir-224	>AAGTCA	>TGACTT	0.9515728950500488
Mir224	6mer	PIM2	538	370	375	370	375	29824768	x	6mer	538	NA	0	Mir-224	>AAGTCA	>TGACTT	0.9515728950500488
Mir224	6mer	PIM2	538	370	375	370	375	29824768	x	6mer	538	NA	0	Mir-224	>AAGTCA	>TGACTT	0.9515728950500488
Mir224	6mer	CTPS1	446	43	48	43	48	18710950	x	6mer	446	NA	0	Mir-224	>AAGTCA	>TGACTT	0.9515728950500488
Mir224	6mer	CTPS1	446	43	48	43	48	18710950	x	6mer	446	NA	0	Mir-224	>AAGTCA	>TGACTT	0.9515728950500488
Mir224	6mer	ANKRA2	519	341	346	341	346	25874582	x	6mer	519	NA	0	Mir-224	>AAGTCA	>TGACTT	0.9515728950500488
Mir224	6mer	ANKRA2	519	341	346	341	346	25874582	x	6mer	519	NA	0	Mir-224	>AAGTCA	>TGACTT	0.9515728950500488
Mir224	6mer	PHKA2	519	163	168	163	168	25935993	x	6mer	519	NA	0	Mir-224	>AAGTCA	>TGACTT	0.9515728950500488
Mir224	6mer	PHKA2	519	163	168	163	168	25935993	x	6mer	519	NA	0	Mir-224	>AAGTCA	>TGACTT	0.9515728950500488
Mir224	6mer	TCERG1	442	593	598	593	598	18283597	x	6mer	442	NA	0	Mir-224	>AAGTCA	>TGACTT	0.9515728950500488
Mir224	6mer	TCERG1	442	593	598	593	598	18283597	x	6mer	442	NA	0	Mir-224	>AAGTCA	>TGACTT	0.9515728950500488
Mir224	6mer	FRMD5	440	611	616	611	616	18058779	x	6mer	440	NA	0	Mir-224	>AAGTCA	>TGACTT	0.9515728950500488
Mir224	6mer	FRMD5	440	611	616	611	616	18058779	x	6mer	440	NA	0	Mir-224	>AAGTCA	>TGACTT	0.9515728950500488
Mir224	6mer	DAPK1	346	38	43	38	43	3338258	x	6mer	346	NA	0	Mir-224	>AAGTCA	>TGACTT	0.9515728950500488
Mir224	6mer	DAPK1	346	38	43	38	43	3338258	x	6mer	346	NA	0	Mir-224	>AAGTCA	>TGACTT	0.9515728950500488
Mir224	6mer	SLC25A38	366	512	517	512	517	6991371	x	6mer	366	NA	0	Mir-224	>AAGTCA	>TGACTT	0.9515728950500488
Mir224	6mer	SLC25A38	366	512	517	512	517	6991371	x	6mer	366	NA	0	Mir-224	>AAGTCA	>TGACTT	0.9515728950500488
Mir224	6mer	IFT20	550	87	92	87	92	30473627	x	6mer	550	NA	0	Mir-224	>AAGTCA	>TGACTT	0.9515728950500488
Mir224	6mer	IFT20	550	87	92	87	92	30473627	x	6mer	550	NA	0	Mir-224	>AAGTCA	>TGACTT	0.9515728950500488
Mir224	6mer	SPOUT1	519	396	401	396	401	25674791	x	6mer	519	NA	0	Mir-224	>AAGTCA	>TGACTT	0.9515728950500488
Mir224	6mer	SPOUT1	519	396	401	396	401	25674791	x	6mer	519	NA	0	Mir-224	>AAGTCA	>TGACTT	0.9515728950500488
Mir224	6mer	TBCCD1	356	58	63	58	63	5041062	x	6mer	356	NA	0	Mir-224	>AAGTCA	>TGACTT	0.9515728950500488
Mir224	6mer	TBCCD1	356	58	63	58	63	5041062	x	6mer	356	NA	0	Mir-224	>AAGTCA	>TGACTT	0.9515728950500488
Mir224	6mer	LZTFL1	550	789	794	789	794	30298845	x	6mer	550	NA	0	Mir-224	>AAGTCA	>TGACTT	0.9515728950500488
Mir224	6mer	LZTFL1	550	789	794	789	794	30298845	x	6mer	550	NA	0	Mir-224	>AAGTCA	>TGACTT	0.9515728950500488
Mir224	6mer	STK10	446	149	154	149	154	18961465	x	6mer	446	NA	0	Mir-224	>AAGTCA	>TGACTT	0.9515728950500488
Mir224	6mer	STK10	446	149	154	149	154	18961465	x	6mer	446	NA	0	Mir-224	>AAGTCA	>TGACTT	0.9515728950500488
Mir224	6mer	ACADS	333	314	319	314	319	2642107	x	6mer	333	NA	0	Mir-224	>AAGTCA	>TGACTT	0.9515728950500488
Mir224	6mer	ACADS	333	314	319	314	319	2642107	x	6mer	333	NA	0	Mir-224	>AAGTCA	>TGACTT	0.9515728950500488
Mir224	6mer	MYPOP	532	172	177	172	177	28330752	x	6mer	532	NA	0	Mir-224	>AAGTCA	>TGACTT	0.9515728950500488
Mir224	6mer	MYPOP	532	172	177	172	177	28330752	x	6mer	532	NA	0	Mir-224	>AAGTCA	>TGACTT	0.9515728950500488
Mir224	6mer	GAPVD1	404	137	142	137	142	11247503	x	6mer	404	NA	0	Mir-224	>AAGTCA	>TGACTT	0.9515728950500488
Mir224	6mer	GAPVD1	404	137	142	137	142	11247503	x	6mer	404	NA	0	Mir-224	>AAGTCA	>TGACTT	0.9515728950500488
Mir224	6mer	TTPA	326	728	733	728	733	883319	x	6mer	326	NA	0	Mir-224	>AAGTCA	>TGACTT	0.9515728950500488
Mir224	6mer	TTPA	326	728	733	728	733	883319	x	6mer	326	NA	0	Mir-224	>AAGTCA	>TGACTT	0.9515728950500488
Mir224	6mer	ATP6V1H	346	324	329	324	329	3551359	x	6mer	346	NA	0	Mir-224	>AAGTCA	>TGACTT	0.9515728950500488
Mir224	6mer	ATP6V1H	346	324	329	324	329	3551359	x	6mer	346	NA	0	Mir-224	>AAGTCA	>TGACTT	0.9515728950500488
Mir224	6mer	EFNA1	553	592	597	592	597	30673664	x	6mer	553	NA	0	Mir-224	>AAGTCA	>TGACTT	0.9515728950500488
Mir224	6mer	EFNA1	553	592	597	592	597	30673664	x	6mer	553	NA	0	Mir-224	>AAGTCA	>TGACTT	0.9515728950500488
Mir224	6mer	KIAA1958	537	96	101	96	101	29312220	x	6mer	537	NA	0	Mir-224	>AAGTCA	>TGACTT	0.9515728950500488
Mir224	6mer	KIAA1958	537	96	101	96	101	29312220	x	6mer	537	NA	0	Mir-224	>AAGTCA	>TGACTT	0.9515728950500488
Mir224	6mer	EMD	524	389	394	389	394	26767118	x	6mer	524	NA	0	Mir-224	>AAGTCA	>TGACTT	0.9515728950500488
Mir224	6mer	EMD	524	389	394	389	394	26767118	x	6mer	524	NA	0	Mir-224	>AAGTCA	>TGACTT	0.9515728950500488
Mir224	6mer	NCOR2	331	456	461	456	461	2176593	x	6mer	331	NA	0	Mir-224	>AAGTCA	>TGACTT	0.9515728950500488
Mir224	6mer	NCOR2	331	456	461	456	461	2176593	x	6mer	331	NA	0	Mir-224	>AAGTCA	>TGACTT	0.9515728950500488
Mir224	6mer	CD81	425	32	37	32	37	14139170	x	6mer	425	NA	0	Mir-224	>AAGTCA	>TGACTT	0.9515728950500488
Mir224	6mer	CD81	425	32	37	32	37	14139170	x	6mer	425	NA	0	Mir-224	>AAGTCA	>TGACTT	0.9515728950500488
Mir224	6mer	SPAG6	394	300	305	300	305	9443579	x	6mer	394	NA	0	Mir-224	>AAGTCA	>TGACTT	0.9515728950500488
Mir224	6mer	SPAG6	394	300	305	300	305	9443579	x	6mer	394	NA	0	Mir-224	>AAGTCA	>TGACTT	0.9515728950500488
Mir224	6mer	OXLD1	398	118	123	118	123	10437002	x	6mer	398	NA	0	Mir-224	>AAGTCA	>TGACTT	0.9515728950500488
Mir224	6mer	OXLD1	398	118	123	118	123	10437002	x	6mer	398	NA	0	Mir-224	>AAGTCA	>TGACTT	0.9515728950500488
Mir224	6mer	CNDP2	482	154	159	154	159	22475875	x	6mer	482	NA	0	Mir-224	>AAGTCA	>TGACTT	0.9515728950500488
Mir224	6mer	CNDP2	482	154	159	154	159	22475875	x	6mer	482	NA	0	Mir-224	>AAGTCA	>TGACTT	0.9515728950500488
Mir224	6mer	MYPOP	419	312	317	312	317	13041841	x	6mer	419	NA	0	Mir-224	>AAGTCA	>TGACTT	0.9515728950500488
Mir224	6mer	MYPOP	419	312	317	312	317	13041841	x	6mer	419	NA	0	Mir-224	>AAGTCA	>TGACTT	0.9515728950500488
Mir224	6mer	GALNT3	486	642	647	642	647	23403623	x	6mer	486	NA	0	Mir-224	>AAGTCA	>TGACTT	0.9515728950500488
Mir224	6mer	GALNT3	486	642	647	642	647	23403623	x	6mer	486	NA	0	Mir-224	>AAGTCA	>TGACTT	0.9515728950500488
Mir224	6mer	ADAMTS18	474	426	431	426	431	22041448	x	6mer	474	NA	0	Mir-224	>AAGTCA	>TGACTT	0.9515728950500488
Mir224	6mer	ADAMTS18	474	426	431	426	431	22041448	x	6mer	474	NA	0	Mir-224	>AAGTCA	>TGACTT	0.9515728950500488
Mir224	6mer	EID2B	510	788	793	788	793	24252064	x	6mer	510	NA	0	Mir-224	>AAGTCA	>TGACTT	0.9515728950500488
Mir224	6mer	EID2B	510	788	793	788	793	24252064	x	6mer	510	NA	0	Mir-224	>AAGTCA	>TGACTT	0.9515728950500488
Mir224	6mer	PPIP5K1	425	195	200	195	200	13942397	x	6mer	425	NA	0	Mir-224	>AAGTCA	>TGACTT	0.9515728950500488
Mir224	6mer	PPIP5K1	425	195	200	195	200	13942397	x	6mer	425	NA	0	Mir-224	>AAGTCA	>TGACTT	0.9515728950500488
Mir224	6mer	SLX4	356	266	271	266	271	5157064	x	6mer	356	NA	0	Mir-224	>AAGTCA	>TGACTT	0.9515728950500488
Mir224	6mer	SLX4	356	266	271	266	271	5157064	x	6mer	356	NA	0	Mir-224	>AAGTCA	>TGACTT	0.9515728950500488
Mir224	6mer	B4GALT6	514	154	159	154	159	24949571	x	6mer	514	NA	0	Mir-224	>AAGTCA	>TGACTT	0.9515728950500488
Mir224	6mer	B4GALT6	514	154	159	154	159	24949571	x	6mer	514	NA	0	Mir-224	>AAGTCA	>TGACTT	0.9515728950500488
Mir224	6mer	KIF18A	510	412	417	412	417	24174118	x	6mer	510	NA	0	Mir-224	>AAGTCA	>TGACTT	0.9515728950500488
Mir224	6mer	KIF18A	510	412	417	412	417	24174118	x	6mer	510	NA	0	Mir-224	>AAGTCA	>TGACTT	0.9515728950500488
Mir224	6mer	VPS50	404	196	201	196	201	11053450	x	6mer	404	NA	0	Mir-224	>AAGTCA	>TGACTT	0.9515728950500488
Mir224	6mer	VPS50	404	196	201	196	201	11053450	x	6mer	404	NA	0	Mir-224	>AAGTCA	>TGACTT	0.9515728950500488
Mir224	6mer	DDX27	425	56	61	56	61	14174663	x	6mer	425	NA	0	Mir-224	>AAGTCA	>TGACTT	0.9515728950500488
Mir224	6mer	DDX27	425	56	61	56	61	14174663	x	6mer	425	NA	0	Mir-224	>AAGTCA	>TGACTT	0.9515728950500488
Mir224	6mer	GHITM	531	364	369	364	369	27884336	x	6mer	531	NA	0	Mir-224	>AAGTCA	>TGACTT	0.9515728950500488
Mir224	6mer	GHITM	531	364	369	364	369	27884336	x	6mer	531	NA	0	Mir-224	>AAGTCA	>TGACTT	0.9515728950500488
Mir224	6mer	VLDLR	513	531	536	531	536	24356344	x	6mer	513	NA	0	Mir-224	>AAGTCA	>TGACTT	0.9515728950500488
Mir224	6mer	VLDLR	513	531	536	531	536	24356344	x	6mer	513	NA	0	Mir-224	>AAGTCA	>TGACTT	0.9515728950500488
Mir224	6mer	MAP4K1	331	95	100	95	100	2246517	x	6mer	331	NA	0	Mir-224	>AAGTCA	>TGACTT	0.9515728950500488
Mir224	6mer	MAP4K1	331	95	100	95	100	2246517	x	6mer	331	NA	0	Mir-224	>AAGTCA	>TGACTT	0.9515728950500488
Mir224	6mer	RRM1	519	203	208	203	208	25486263	x	6mer	519	NA	0	Mir-224	>AAGTCA	>TGACTT	0.9515728950500488
Mir224	6mer	RRM1	519	203	208	203	208	25486263	x	6mer	519	NA	0	Mir-224	>AAGTCA	>TGACTT	0.9515728950500488
Mir224	6mer	UNG	485	862	867	862	867	22591266	x	6mer	485	NA	0	Mir-224	>AAGTCA	>TGACTT	0.9515728950500488
Mir224	6mer	UNG	485	862	867	862	867	22591266	x	6mer	485	NA	0	Mir-224	>AAGTCA	>TGACTT	0.9515728950500488
Mir224	6mer	ZMYM5	333	98	103	98	103	2370324	x	6mer	333	NA	0	Mir-224	>AAGTCA	>TGACTT	0.9515728950500488
Mir224	6mer	ZMYM5	333	98	103	98	103	2370324	x	6mer	333	NA	0	Mir-224	>AAGTCA	>TGACTT	0.9515728950500488
Mir224	6mer	SNX3	404	82	87	82	87	11039961	x	6mer	404	NA	0	Mir-224	>AAGTCA	>TGACTT	0.9515728950500488
Mir224	6mer	SNX3	404	82	87	82	87	11039961	x	6mer	404	NA	0	Mir-224	>AAGTCA	>TGACTT	0.9515728950500488
Mir224	6mer	ARMC2	530	82	87	82	87	27424598	x	6mer	530	NA	0	Mir-224	>AAGTCA	>TGACTT	0.9515728950500488
Mir224	6mer	ARMC2	530	82	87	82	87	27424598	x	6mer	530	NA	0	Mir-224	>AAGTCA	>TGACTT	0.9515728950500488
Mir224	6mer	CACNA1B	446	363	368	363	368	19078116	x	6mer	446	NA	0	Mir-224	>AAGTCA	>TGACTT	0.9515728950500488
Mir224	6mer	CACNA1B	446	363	368	363	368	19078116	x	6mer	446	NA	0	Mir-224	>AAGTCA	>TGACTT	0.9515728950500488
Mir224	6mer	SMIM34	442	71	76	71	76	18522073	x	6mer	442	NA	0	Mir-224	>AAGTCA	>TGACTT	0.9515728950500488
Mir224	6mer	SMIM34	442	71	76	71	76	18522073	x	6mer	442	NA	0	Mir-224	>AAGTCA	>TGACTT	0.9515728950500488
Mir224	6mer	TMEM200C	394	257	262	257	262	9548998	x	6mer	394	NA	0	Mir-224	>AAGTCA	>TGACTT	0.9515728950500488
Mir224	6mer	TMEM200C	394	257	262	257	262	9548998	x	6mer	394	NA	0	Mir-224	>AAGTCA	>TGACTT	0.9515728950500488
Mir224	6mer	HAPSTR2	524	173	178	173	178	26765692	x	6mer	524	NA	0	Mir-224	>AAGTCA	>TGACTT	0.9515728950500488
Mir224	6mer	HAPSTR2	524	173	178	173	178	26765692	x	6mer	524	NA	0	Mir-224	>AAGTCA	>TGACTT	0.9515728950500488
Mir224	6mer	MIOS	482	93	98	93	98	22189971	x	6mer	482	NA	0	Mir-224	>AAGTCA	>TGACTT	0.9515728950500488
Mir224	6mer	MIOS	482	93	98	93	98	22189971	x	6mer	482	NA	0	Mir-224	>AAGTCA	>TGACTT	0.9515728950500488
Mir224	6mer	SERPINH1	538	431	436	431	436	29625094	x	6mer	538	NA	0	Mir-224	>AAGTCA	>TGACTT	0.9515728950500488
Mir224	6mer	SERPINH1	538	431	436	431	436	29625094	x	6mer	538	NA	0	Mir-224	>AAGTCA	>TGACTT	0.9515728950500488
Mir224	6mer	HHIPL1	532	690	695	690	695	28071307	x	6mer	532	NA	0	Mir-224	>AAGTCA	>TGACTT	0.9515728950500488
Mir224	6mer	HHIPL1	532	690	695	690	695	28071307	x	6mer	532	NA	0	Mir-224	>AAGTCA	>TGACTT	0.9515728950500488
Mir224	6mer	ITIH6	510	87	92	87	92	24311751	x	6mer	510	NA	0	Mir-224	>AAGTCA	>TGACTT	0.9515728950500488
Mir224	6mer	ITIH6	510	87	92	87	92	24311751	x	6mer	510	NA	0	Mir-224	>AAGTCA	>TGACTT	0.9515728950500488
Mir224	6mer	KIF15	525	224	229	224	229	26929073	x	6mer	525	NA	0	Mir-224	>AAGTCA	>TGACTT	0.9515728950500488
Mir224	6mer	KIF15	525	224	229	224	229	26929073	x	6mer	525	NA	0	Mir-224	>AAGTCA	>TGACTT	0.9515728950500488
Mir224	6mer	FASTKD5	514	309	314	309	314	24785605	x	6mer	514	NA	0	Mir-224	>AAGTCA	>TGACTT	0.9515728950500488
Mir224	6mer	FASTKD5	514	309	314	309	314	24785605	x	6mer	514	NA	0	Mir-224	>AAGTCA	>TGACTT	0.9515728950500488
Mir224	6mer	DVL1	396	392	397	392	397	9740566	x	6mer	396	NA	0	Mir-224	>AAGTCA	>TGACTT	0.9515728950500488
Mir224	6mer	DVL1	396	392	397	392	397	9740566	x	6mer	396	NA	0	Mir-224	>AAGTCA	>TGACTT	0.9515728950500488
Mir224	6mer	ANAPC10	420	120	125	120	125	13211564	x	6mer	420	NA	0	Mir-224	>AAGTCA	>TGACTT	0.9515728950500488
Mir224	6mer	ANAPC10	420	120	125	120	125	13211564	x	6mer	420	NA	0	Mir-224	>AAGTCA	>TGACTT	0.9515728950500488
Mir224	6mer	PRADC1	474	400	405	400	405	21929168	x	6mer	474	NA	0	Mir-224	>AAGTCA	>TGACTT	0.9515728950500488
Mir224	6mer	PRADC1	474	400	405	400	405	21929168	x	6mer	474	NA	0	Mir-224	>AAGTCA	>TGACTT	0.9515728950500488
Mir224	6mer	AMHR2	331	469	474	469	474	2105413	x	6mer	331	NA	0	Mir-224	>AAGTCA	>TGACTT	0.9515728950500488
Mir224	6mer	AMHR2	331	469	474	469	474	2105413	x	6mer	331	NA	0	Mir-224	>AAGTCA	>TGACTT	0.9515728950500488
Mir224	6mer	FAM227A	356	672	677	672	677	5105878	x	6mer	356	NA	0	Mir-224	>AAGTCA	>TGACTT	0.9515728950500488
Mir224	6mer	FAM227A	356	672	677	672	677	5105878	x	6mer	356	NA	0	Mir-224	>AAGTCA	>TGACTT	0.9515728950500488
Mir224	6mer	CAPN2	482	143	148	143	148	22321337	x	6mer	482	NA	0	Mir-224	>AAGTCA	>TGACTT	0.9515728950500488
Mir224	6mer	CAPN2	482	143	148	143	148	22321337	x	6mer	482	NA	0	Mir-224	>AAGTCA	>TGACTT	0.9515728950500488
Mir224	6mer	ABCC11	350	64	69	64	69	3971607	x	6mer	350	NA	0	Mir-224	>AAGTCA	>TGACTT	0.9515728950500488
Mir224	6mer	ABCC11	350	64	69	64	69	3971607	x	6mer	350	NA	0	Mir-224	>AAGTCA	>TGACTT	0.9515728950500488
Mir224	6mer	RPRD1B	474	103	108	103	108	21960460	x	6mer	474	NA	0	Mir-224	>AAGTCA	>TGACTT	0.9515728950500488
Mir224	6mer	RPRD1B	474	103	108	103	108	21960460	x	6mer	474	NA	0	Mir-224	>AAGTCA	>TGACTT	0.9515728950500488
Mir224	6mer	CPXM2	446	658	663	658	663	18880710	x	6mer	446	NA	0	Mir-224	>AAGTCA	>TGACTT	0.9515728950500488
Mir224	6mer	CPXM2	446	658	663	658	663	18880710	x	6mer	446	NA	0	Mir-224	>AAGTCA	>TGACTT	0.9515728950500488
Mir224	6mer	DENND2D	533	710	715	710	715	28661672	x	6mer	533	NA	0	Mir-224	>AAGTCA	>TGACTT	0.9515728950500488
Mir224	6mer	DENND2D	533	710	715	710	715	28661672	x	6mer	533	NA	0	Mir-224	>AAGTCA	>TGACTT	0.9515728950500488
Mir224	6mer	ZCCHC12	446	129	134	129	134	19072770	x	6mer	446	NA	0	Mir-224	>AAGTCA	>TGACTT	0.9515728950500488
Mir224	6mer	ZCCHC12	446	129	134	129	134	19072770	x	6mer	446	NA	0	Mir-224	>AAGTCA	>TGACTT	0.9515728950500488
Mir224	6mer	DPEP2NB	553	327	332	327	332	30897936	x	6mer	553	NA	0	Mir-224	>AAGTCA	>TGACTT	0.9515728950500488
Mir224	6mer	DPEP2NB	553	327	332	327	332	30897936	x	6mer	553	NA	0	Mir-224	>AAGTCA	>TGACTT	0.9515728950500488
Mir224	6mer	MMP19	530	432	437	432	437	27408139	x	6mer	530	NA	0	Mir-224	>AAGTCA	>TGACTT	0.9515728950500488
Mir224	6mer	MMP19	530	432	437	432	437	27408139	x	6mer	530	NA	0	Mir-224	>AAGTCA	>TGACTT	0.9515728950500488
Mir224	6mer	GCNT3	548	226	231	226	231	29873417	x	6mer	548	NA	0	Mir-224	>AAGTCA	>TGACTT	0.9515728950500488
Mir224	6mer	GCNT3	548	226	231	226	231	29873417	x	6mer	548	NA	0	Mir-224	>AAGTCA	>TGACTT	0.9515728950500488
Mir224	6mer	ACAD9	359	28	33	28	33	6207050	x	6mer	359	NA	0	Mir-224	>AAGTCA	>TGACTT	0.9515728950500488
Mir224	6mer	ACAD9	359	28	33	28	33	6207050	x	6mer	359	NA	0	Mir-224	>AAGTCA	>TGACTT	0.9515728950500488
Mir224	6mer	MYOF	440	116	121	116	121	18137294	x	6mer	440	NA	0	Mir-224	>AAGTCA	>TGACTT	0.9515728950500488
Mir224	6mer	MYOF	440	116	121	116	121	18137294	x	6mer	440	NA	0	Mir-224	>AAGTCA	>TGACTT	0.9515728950500488
Mir224	6mer	GNPDA2	513	578	583	578	583	24327063	x	6mer	513	NA	0	Mir-224	>AAGTCA	>TGACTT	0.9515728950500488
Mir224	6mer	GNPDA2	513	578	583	578	583	24327063	x	6mer	513	NA	0	Mir-224	>AAGTCA	>TGACTT	0.9515728950500488
Mir224	6mer	ALAS2	486	90	95	90	95	23432586	x	6mer	486	NA	0	Mir-224	>AAGTCA	>TGACTT	0.9515728950500488
Mir224	6mer	ALAS2	486	90	95	90	95	23432586	x	6mer	486	NA	0	Mir-224	>AAGTCA	>TGACTT	0.9515728950500488
Mir224	6mer	BCO1	446	209	214	209	214	18912825	x	6mer	446	NA	0	Mir-224	>AAGTCA	>TGACTT	0.9515728950500488
Mir224	6mer	BCO1	446	209	214	209	214	18912825	x	6mer	446	NA	0	Mir-224	>AAGTCA	>TGACTT	0.9515728950500488
Mir224	6mer	TRAPPC8	442	597	602	597	602	18537059	x	6mer	442	NA	0	Mir-224	>AAGTCA	>TGACTT	0.9515728950500488
Mir224	6mer	TRAPPC8	442	597	602	597	602	18537059	x	6mer	442	NA	0	Mir-224	>AAGTCA	>TGACTT	0.9515728950500488
Mir224	6mer	MCM6	531	558	563	558	563	27729236	x	6mer	531	NA	0	Mir-224	>AAGTCA	>TGACTT	0.9515728950500488
Mir224	6mer	MCM6	531	558	563	558	563	27729236	x	6mer	531	NA	0	Mir-224	>AAGTCA	>TGACTT	0.9515728950500488
Mir224	6mer	CDC5L	513	263	268	263	268	24551495	x	6mer	513	NA	0	Mir-224	>AAGTCA	>TGACTT	0.9515728950500488
Mir224	6mer	CDC5L	513	263	268	263	268	24551495	x	6mer	513	NA	0	Mir-224	>AAGTCA	>TGACTT	0.9515728950500488
Mir224	6mer	RPP25	462	82	87	82	87	20257204	x	6mer	462	NA	0	Mir-224	>AAGTCA	>TGACTT	0.9515728950500488
Mir224	6mer	RPP25	462	82	87	82	87	20257204	x	6mer	462	NA	0	Mir-224	>AAGTCA	>TGACTT	0.9515728950500488
Mir224	6mer	ORC1	537	208	213	208	213	29153194	x	6mer	537	NA	0	Mir-224	>AAGTCA	>TGACTT	0.9515728950500488
Mir224	6mer	ORC1	537	208	213	208	213	29153194	x	6mer	537	NA	0	Mir-224	>AAGTCA	>TGACTT	0.9515728950500488
Mir224	6mer	GADD45A	510	352	357	352	357	23902835	x	6mer	510	NA	0	Mir-224	>AAGTCA	>TGACTT	0.9515728950500488
Mir224	6mer	GADD45A	510	352	357	352	357	23902835	x	6mer	510	NA	0	Mir-224	>AAGTCA	>TGACTT	0.9515728950500488
Mir224	6mer	TBX2	440	504	509	504	509	18159381	x	6mer	440	NA	0	Mir-224	>AAGTCA	>TGACTT	0.9515728950500488
Mir224	6mer	TBX2	440	504	509	504	509	18159381	x	6mer	440	NA	0	Mir-224	>AAGTCA	>TGACTT	0.9515728950500488
Mir224	6mer	DOK1	530	267	272	267	272	27431016	x	6mer	530	NA	0	Mir-224	>AAGTCA	>TGACTT	0.9515728950500488
Mir224	6mer	DOK1	530	267	272	267	272	27431016	x	6mer	530	NA	0	Mir-224	>AAGTCA	>TGACTT	0.9515728950500488
Mir224	6mer	C16H10ORF90	420	40	45	40	45	13406766	x	6mer	420	NA	0	Mir-224	>AAGTCA	>TGACTT	0.9515728950500488
Mir224	6mer	C16H10ORF90	420	40	45	40	45	13406766	x	6mer	420	NA	0	Mir-224	>AAGTCA	>TGACTT	0.9515728950500488
Mir224	6mer	D2HGDH	524	564	569	564	569	26514511	x	6mer	524	NA	0	Mir-224	>AAGTCA	>TGACTT	0.9515728950500488
Mir224	6mer	D2HGDH	524	564	569	564	569	26514511	x	6mer	524	NA	0	Mir-224	>AAGTCA	>TGACTT	0.9515728950500488
Mir224	6mer	TIMM10B	462	131	136	131	136	20067674	x	6mer	462	NA	0	Mir-224	>AAGTCA	>TGACTT	0.9515728950500488
Mir224	6mer	TIMM10B	462	131	136	131	136	20067674	x	6mer	462	NA	0	Mir-224	>AAGTCA	>TGACTT	0.9515728950500488
Mir224	6mer	COQ10B	533	781	786	781	786	28726266	x	6mer	533	NA	0	Mir-224	>AAGTCA	>TGACTT	0.9515728950500488
Mir224	6mer	COQ10B	533	781	786	781	786	28726266	x	6mer	533	NA	0	Mir-224	>AAGTCA	>TGACTT	0.9515728950500488
Mir224	6mer	PTP4A3	326	363	368	363	368	888486	x	6mer	326	NA	0	Mir-224	>AAGTCA	>TGACTT	0.9515728950500488
Mir224	6mer	PTP4A3	326	363	368	363	368	888486	x	6mer	326	NA	0	Mir-224	>AAGTCA	>TGACTT	0.9515728950500488
Mir224	6mer	PSMD3	514	34	39	34	39	24889416	x	6mer	514	NA	0	Mir-224	>AAGTCA	>TGACTT	0.9515728950500488
Mir224	6mer	PSMD3	514	34	39	34	39	24889416	x	6mer	514	NA	0	Mir-224	>AAGTCA	>TGACTT	0.9515728950500488
Mir224	6mer	DDX52	322	377	382	377	382	313413	x	6mer	322	NA	0	Mir-224	>AAGTCA	>TGACTT	0.9515728950500488
Mir224	6mer	DDX52	322	377	382	377	382	313413	x	6mer	322	NA	0	Mir-224	>AAGTCA	>TGACTT	0.9515728950500488
Mir224	6mer	B3GALNT1	530	367	372	367	372	27290701	x	6mer	530	NA	0	Mir-224	>AAGTCA	>TGACTT	0.9515728950500488
Mir224	6mer	B3GALNT1	530	367	372	367	372	27290701	x	6mer	530	NA	0	Mir-224	>AAGTCA	>TGACTT	0.9515728950500488
Mir224	6mer	FBXW5	486	76	81	76	81	23217402	x	6mer	486	NA	0	Mir-224	>AAGTCA	>TGACTT	0.9515728950500488
Mir224	6mer	FBXW5	486	76	81	76	81	23217402	x	6mer	486	NA	0	Mir-224	>AAGTCA	>TGACTT	0.9515728950500488
Mir224	6mer	ZNF8	425	18	23	18	23	14266145	x	6mer	425	NA	0	Mir-224	>AAGTCA	>TGACTT	0.9515728950500488
Mir224	6mer	ZNF8	425	18	23	18	23	14266145	x	6mer	425	NA	0	Mir-224	>AAGTCA	>TGACTT	0.9515728950500488
Mir224	6mer	ZNF446	514	439	444	439	444	24666310	x	6mer	514	NA	0	Mir-224	>AAGTCA	>TGACTT	0.9515728950500488
Mir224	6mer	ZNF446	514	439	444	439	444	24666310	x	6mer	514	NA	0	Mir-224	>AAGTCA	>TGACTT	0.9515728950500488
Mir224	6mer	PCCB	446	77	82	77	82	19050932	x	6mer	446	NA	0	Mir-224	>AAGTCA	>TGACTT	0.9515728950500488
Mir224	6mer	PCCB	446	77	82	77	82	19050932	x	6mer	446	NA	0	Mir-224	>AAGTCA	>TGACTT	0.9515728950500488
Mir224	6mer	ABCD4	533	204	209	204	209	28578595	x	6mer	533	NA	0	Mir-224	>AAGTCA	>TGACTT	0.9515728950500488
Mir224	6mer	ABCD4	533	204	209	204	209	28578595	x	6mer	533	NA	0	Mir-224	>AAGTCA	>TGACTT	0.9515728950500488
Mir224	6mer	PLCB2	482	76	81	76	81	22250985	x	6mer	482	NA	0	Mir-224	>AAGTCA	>TGACTT	0.9515728950500488
Mir224	6mer	PLCB2	482	76	81	76	81	22250985	x	6mer	482	NA	0	Mir-224	>AAGTCA	>TGACTT	0.9515728950500488
Mir224	6mer	C7H19ORF53	322	295	300	295	300	137725	x	6mer	322	NA	0	Mir-224	>AAGTCA	>TGACTT	0.9515728950500488
Mir224	6mer	C7H19ORF53	322	295	300	295	300	137725	x	6mer	322	NA	0	Mir-224	>AAGTCA	>TGACTT	0.9515728950500488
Mir224	6mer	EXD1	533	428	433	428	433	28568915	x	6mer	533	NA	0	Mir-224	>AAGTCA	>TGACTT	0.9515728950500488
Mir224	6mer	EXD1	533	428	433	428	433	28568915	x	6mer	533	NA	0	Mir-224	>AAGTCA	>TGACTT	0.9515728950500488
Mir224	6mer	CYB5R3	550	152	157	152	157	30126629	x	6mer	550	NA	0	Mir-224	>AAGTCA	>TGACTT	0.9515728950500488
Mir224	6mer	CYB5R3	550	152	157	152	157	30126629	x	6mer	550	NA	0	Mir-224	>AAGTCA	>TGACTT	0.9515728950500488
Mir224	6mer	GDF15	351	42	47	42	47	4500182	x	6mer	351	NA	0	Mir-224	>AAGTCA	>TGACTT	0.9515728950500488
Mir224	6mer	GDF15	351	42	47	42	47	4500182	x	6mer	351	NA	0	Mir-224	>AAGTCA	>TGACTT	0.9515728950500488
Mir224	6mer	TMED9	404	707	712	707	712	10955616	x	6mer	404	NA	0	Mir-224	>AAGTCA	>TGACTT	0.9515728950500488
Mir224	6mer	TMED9	404	707	712	707	712	10955616	x	6mer	404	NA	0	Mir-224	>AAGTCA	>TGACTT	0.9515728950500488
Mir224	6mer	EPDR1	513	171	176	171	176	24493723	x	6mer	513	NA	0	Mir-224	>AAGTCA	>TGACTT	0.9515728950500488
Mir224	6mer	EPDR1	513	171	176	171	176	24493723	x	6mer	513	NA	0	Mir-224	>AAGTCA	>TGACTT	0.9515728950500488
Mir224	6mer	SERTAD3	394	343	348	343	348	9561629	x	6mer	394	NA	0	Mir-224	>AAGTCA	>TGACTT	0.9515728950500488
Mir224	6mer	SERTAD3	394	343	348	343	348	9561629	x	6mer	394	NA	0	Mir-224	>AAGTCA	>TGACTT	0.9515728950500488
Mir224	6mer	DTNBP1	394	736	741	736	741	9362176	x	6mer	394	NA	0	Mir-224	>AAGTCA	>TGACTT	0.9515728950500488
Mir224	6mer	DTNBP1	394	736	741	736	741	9362176	x	6mer	394	NA	0	Mir-224	>AAGTCA	>TGACTT	0.9515728950500488
Mir224	6mer	LDHA	537	295	300	295	300	29278034	x	6mer	537	NA	0	Mir-224	>AAGTCA	>TGACTT	0.9515728950500488
Mir224	6mer	LDHA	537	295	300	295	300	29278034	x	6mer	537	NA	0	Mir-224	>AAGTCA	>TGACTT	0.9515728950500488
Mir224	6mer	HMCES	326	310	315	310	315	964890	x	6mer	326	NA	0	Mir-224	>AAGTCA	>TGACTT	0.9515728950500488
Mir224	6mer	HMCES	326	310	315	310	315	964890	x	6mer	326	NA	0	Mir-224	>AAGTCA	>TGACTT	0.9515728950500488
Mir224	6mer	TMPRSS4	331	418	423	418	423	2056965	x	6mer	331	NA	0	Mir-224	>AAGTCA	>TGACTT	0.9515728950500488
Mir224	6mer	TMPRSS4	331	418	423	418	423	2056965	x	6mer	331	NA	0	Mir-224	>AAGTCA	>TGACTT	0.9515728950500488
Mir224	6mer	GJB2	380	927	932	927	932	8411829	x	6mer	380	NA	0	Mir-224	>AAGTCA	>TGACTT	0.9515728950500488
Mir224	6mer	GJB2	380	927	932	927	932	8411829	x	6mer	380	NA	0	Mir-224	>AAGTCA	>TGACTT	0.9515728950500488
Mir224	6mer	DPM3	440	270	275	270	275	17965865	x	6mer	440	NA	0	Mir-224	>AAGTCA	>TGACTT	0.9515728950500488
Mir224	6mer	DPM3	440	270	275	270	275	17965865	x	6mer	440	NA	0	Mir-224	>AAGTCA	>TGACTT	0.9515728950500488
Mir224	6mer	PRCP	350	478	483	478	483	4259704	x	6mer	350	NA	0	Mir-224	>AAGTCA	>TGACTT	0.9515728950500488
Mir224	6mer	PRCP	350	478	483	478	483	4259704	x	6mer	350	NA	0	Mir-224	>AAGTCA	>TGACTT	0.9515728950500488
Mir224	6mer	RABGAP1L	358	425	430	425	430	5822974	x	6mer	358	NA	0	Mir-224	>AAGTCA	>TGACTT	0.9515728950500488
Mir224	6mer	RABGAP1L	358	425	430	425	430	5822974	x	6mer	358	NA	0	Mir-224	>AAGTCA	>TGACTT	0.9515728950500488
Mir224	6mer	ZNF331	530	443	448	443	448	27512465	x	6mer	530	NA	0	Mir-224	>AAGTCA	>TGACTT	0.9515728950500488
Mir224	6mer	ZNF331	530	443	448	443	448	27512465	x	6mer	530	NA	0	Mir-224	>AAGTCA	>TGACTT	0.9515728950500488
Mir224	6mer	FDX2	366	202	207	202	207	6966284	x	6mer	366	NA	0	Mir-224	>AAGTCA	>TGACTT	0.9515728950500488
Mir224	6mer	FDX2	366	202	207	202	207	6966284	x	6mer	366	NA	0	Mir-224	>AAGTCA	>TGACTT	0.9515728950500488
Mir224	6mer	RNASE4	333	271	276	271	276	2455523	x	6mer	333	NA	0	Mir-224	>AAGTCA	>TGACTT	0.9515728950500488
Mir224	6mer	RNASE4	333	271	276	271	276	2455523	x	6mer	333	NA	0	Mir-224	>AAGTCA	>TGACTT	0.9515728950500488
Mir224	6mer	PPA2	485	131	136	131	136	22738813	x	6mer	485	NA	0	Mir-224	>AAGTCA	>TGACTT	0.9515728950500488
Mir224	6mer	PPA2	485	131	136	131	136	22738813	x	6mer	485	NA	0	Mir-224	>AAGTCA	>TGACTT	0.9515728950500488
Mir224	6mer	MALT1	322	785	790	785	790	390322	x	6mer	322	NA	0	Mir-224	>AAGTCA	>TGACTT	0.9515728950500488
Mir224	6mer	MALT1	322	785	790	785	790	390322	x	6mer	322	NA	0	Mir-224	>AAGTCA	>TGACTT	0.9515728950500488
Mir224	6mer	IFT140	513	386	391	386	391	24437641	x	6mer	513	NA	0	Mir-224	>AAGTCA	>TGACTT	0.9515728950500488
Mir224	6mer	IFT140	513	386	391	386	391	24437641	x	6mer	513	NA	0	Mir-224	>AAGTCA	>TGACTT	0.9515728950500488
Mir224	6mer	CMYA5	322	280	285	280	285	168682	x	6mer	322	NA	0	Mir-224	>AAGTCA	>TGACTT	0.9515728950500488
Mir224	6mer	CMYA5	322	280	285	280	285	168682	x	6mer	322	NA	0	Mir-224	>AAGTCA	>TGACTT	0.9515728950500488
Mir224	6mer	AGO4	485	667	672	667	672	22794620	x	6mer	485	NA	0	Mir-224	>AAGTCA	>TGACTT	0.9515728950500488
Mir224	6mer	AGO4	485	667	672	667	672	22794620	x	6mer	485	NA	0	Mir-224	>AAGTCA	>TGACTT	0.9515728950500488
Mir224	6mer	CLEC1B	446	40	45	40	45	19033132	x	6mer	446	NA	0	Mir-224	>AAGTCA	>TGACTT	0.9515728950500488
Mir224	6mer	CLEC1B	446	40	45	40	45	19033132	x	6mer	446	NA	0	Mir-224	>AAGTCA	>TGACTT	0.9515728950500488
Mir224	6mer	DACT3	331	546	551	546	551	2240941	x	6mer	331	NA	0	Mir-224	>AAGTCA	>TGACTT	0.9515728950500488
Mir224	6mer	DACT3	331	546	551	546	551	2240941	x	6mer	331	NA	0	Mir-224	>AAGTCA	>TGACTT	0.9515728950500488
Mir224	6mer	ARL6	346	442	447	442	447	3313240	x	6mer	346	NA	0	Mir-224	>AAGTCA	>TGACTT	0.9515728950500488
Mir224	6mer	ARL6	346	442	447	442	447	3313240	x	6mer	346	NA	0	Mir-224	>AAGTCA	>TGACTT	0.9515728950500488
Mir224	6mer	SORCS2	419	355	360	355	360	12803028	x	6mer	419	NA	0	Mir-224	>AAGTCA	>TGACTT	0.9515728950500488
Mir224	6mer	SORCS2	419	355	360	355	360	12803028	x	6mer	419	NA	0	Mir-224	>AAGTCA	>TGACTT	0.9515728950500488
Mir224	6mer	C1S	462	314	319	314	319	20225840	x	6mer	462	NA	0	Mir-224	>AAGTCA	>TGACTT	0.9515728950500488
Mir224	6mer	C1S	462	314	319	314	319	20225840	x	6mer	462	NA	0	Mir-224	>AAGTCA	>TGACTT	0.9515728950500488
Mir224	6mer	ZBTB24	350	297	302	297	302	4156239	x	6mer	350	NA	0	Mir-224	>AAGTCA	>TGACTT	0.9515728950500488
Mir224	6mer	ZBTB24	350	297	302	297	302	4156239	x	6mer	350	NA	0	Mir-224	>AAGTCA	>TGACTT	0.9515728950500488
Mir224	6mer	ADGRG4	486	804	809	804	809	23424953	x	6mer	486	NA	0	Mir-224	>AAGTCA	>TGACTT	0.9515728950500488
Mir224	6mer	ADGRG4	486	804	809	804	809	23424953	x	6mer	486	NA	0	Mir-224	>AAGTCA	>TGACTT	0.9515728950500488
Mir224	6mer	ENKUR	474	430	435	430	435	21673756	x	6mer	474	NA	0	Mir-224	>AAGTCA	>TGACTT	0.9515728950500488
Mir224	6mer	ENKUR	474	430	435	430	435	21673756	x	6mer	474	NA	0	Mir-224	>AAGTCA	>TGACTT	0.9515728950500488
Mir224	6mer	NUDC	440	290	295	290	295	17946917	x	6mer	440	NA	0	Mir-224	>AAGTCA	>TGACTT	0.9515728950500488
Mir224	6mer	NUDC	440	290	295	290	295	17946917	x	6mer	440	NA	0	Mir-224	>AAGTCA	>TGACTT	0.9515728950500488
Mir224	6mer	KANK1	356	646	651	646	651	4918668	x	6mer	356	NA	0	Mir-224	>AAGTCA	>TGACTT	0.9515728950500488
Mir224	6mer	KANK1	356	646	651	646	651	4918668	x	6mer	356	NA	0	Mir-224	>AAGTCA	>TGACTT	0.9515728950500488
Mir224	6mer	WDR73	514	215	220	215	220	24680409	x	6mer	514	NA	0	Mir-224	>AAGTCA	>TGACTT	0.9515728950500488
Mir224	6mer	WDR73	514	215	220	215	220	24680409	x	6mer	514	NA	0	Mir-224	>AAGTCA	>TGACTT	0.9515728950500488
Mir224	6mer	WDR73	514	290	295	290	295	24680410	x	6mer	514	NA	0	Mir-224	>AAGTCA	>TGACTT	0.9515728950500488
Mir224	6mer	WDR73	514	290	295	290	295	24680410	x	6mer	514	NA	0	Mir-224	>AAGTCA	>TGACTT	0.9515728950500488
Mir224	6mer	TRMO	419	71	76	71	76	12875660	x	6mer	419	NA	0	Mir-224	>AAGTCA	>TGACTT	0.9515728950500488
Mir224	6mer	TRMO	419	71	76	71	76	12875660	x	6mer	419	NA	0	Mir-224	>AAGTCA	>TGACTT	0.9515728950500488
Mir224	6mer	ILDR1	333	221	226	221	226	2336846	x	6mer	333	NA	0	Mir-224	>AAGTCA	>TGACTT	0.9515728950500488
Mir224	6mer	ILDR1	333	221	226	221	226	2336846	x	6mer	333	NA	0	Mir-224	>AAGTCA	>TGACTT	0.9515728950500488
Mir224	6mer	TSGA10	351	170	175	170	175	4693587	x	6mer	351	NA	0	Mir-224	>AAGTCA	>TGACTT	0.9515728950500488
Mir224	6mer	TSGA10	351	170	175	170	175	4693587	x	6mer	351	NA	0	Mir-224	>AAGTCA	>TGACTT	0.9515728950500488
Mir224	6mer	ALX1	333	192	197	192	197	2527164	x	6mer	333	NA	0	Mir-224	>AAGTCA	>TGACTT	0.9515728950500488
Mir224	6mer	ALX1	333	192	197	192	197	2527164	x	6mer	333	NA	0	Mir-224	>AAGTCA	>TGACTT	0.9515728950500488
Mir224	6mer	GAL	394	44	49	44	49	9504338	x	6mer	394	NA	0	Mir-224	>AAGTCA	>TGACTT	0.9515728950500488
Mir224	6mer	GAL	394	44	49	44	49	9504338	x	6mer	394	NA	0	Mir-224	>AAGTCA	>TGACTT	0.9515728950500488
Mir224	6mer	PKNOX1	331	230	235	230	235	2003508	x	6mer	331	NA	0	Mir-224	>AAGTCA	>TGACTT	0.9515728950500488
Mir224	6mer	PKNOX1	331	230	235	230	235	2003508	x	6mer	331	NA	0	Mir-224	>AAGTCA	>TGACTT	0.9515728950500488
Mir224	6mer	CSNK2A2	351	210	215	210	215	4776246	x	6mer	351	NA	0	Mir-224	>AAGTCA	>TGACTT	0.9515728950500488
Mir224	6mer	CSNK2A2	351	210	215	210	215	4776246	x	6mer	351	NA	0	Mir-224	>AAGTCA	>TGACTT	0.9515728950500488
Mir224	6mer	PIK3C2A	404	402	407	402	407	11015591	x	6mer	404	NA	0	Mir-224	>AAGTCA	>TGACTT	0.9515728950500488
Mir224	6mer	PIK3C2A	404	402	407	402	407	11015591	x	6mer	404	NA	0	Mir-224	>AAGTCA	>TGACTT	0.9515728950500488
Mir224	6mer	NISCH	525	103	108	103	108	26962590	x	6mer	525	NA	0	Mir-224	>AAGTCA	>TGACTT	0.9515728950500488
Mir224	6mer	NISCH	525	103	108	103	108	26962590	x	6mer	525	NA	0	Mir-224	>AAGTCA	>TGACTT	0.9515728950500488
Mir224	6mer	MRPS23	359	502	507	502	507	6271334	x	6mer	359	NA	0	Mir-224	>AAGTCA	>TGACTT	0.9515728950500488
Mir224	6mer	MRPS23	359	502	507	502	507	6271334	x	6mer	359	NA	0	Mir-224	>AAGTCA	>TGACTT	0.9515728950500488
Mir224	6mer	PROSER1	358	497	502	497	502	5983539	x	6mer	358	NA	0	Mir-224	>AAGTCA	>TGACTT	0.9515728950500488
Mir224	6mer	PROSER1	358	497	502	497	502	5983539	x	6mer	358	NA	0	Mir-224	>AAGTCA	>TGACTT	0.9515728950500488
Mir224	6mer	CCDC68	532	789	794	789	794	28233604	x	6mer	532	NA	0	Mir-224	>AAGTCA	>TGACTT	0.9515728950500488
Mir224	6mer	CCDC68	532	789	794	789	794	28233604	x	6mer	532	NA	0	Mir-224	>AAGTCA	>TGACTT	0.9515728950500488
Mir224	6mer	CD53	442	560	565	560	565	18268516	x	6mer	442	NA	0	Mir-224	>AAGTCA	>TGACTT	0.9515728950500488
Mir224	6mer	CD53	442	560	565	560	565	18268516	x	6mer	442	NA	0	Mir-224	>AAGTCA	>TGACTT	0.9515728950500488
Mir224	6mer	MMP7	537	135	140	135	140	29272430	x	6mer	537	NA	0	Mir-224	>AAGTCA	>TGACTT	0.9515728950500488
Mir224	6mer	MMP7	537	135	140	135	140	29272430	x	6mer	537	NA	0	Mir-224	>AAGTCA	>TGACTT	0.9515728950500488
Mir224	6mer	C2CD2L	394	732	737	732	737	9613609	x	6mer	394	NA	0	Mir-224	>AAGTCA	>TGACTT	0.9515728950500488
Mir224	6mer	C2CD2L	394	732	737	732	737	9613609	x	6mer	394	NA	0	Mir-224	>AAGTCA	>TGACTT	0.9515728950500488
Mir224	6mer	MARCKSL1	553	557	562	557	562	30694902	x	6mer	553	NA	0	Mir-224	>AAGTCA	>TGACTT	0.9515728950500488
Mir224	6mer	MARCKSL1	553	557	562	557	562	30694902	x	6mer	553	NA	0	Mir-224	>AAGTCA	>TGACTT	0.9515728950500488
Mir224	6mer	ZNF174	404	92	97	92	97	11060016	x	6mer	404	NA	0	Mir-224	>AAGTCA	>TGACTT	0.9515728950500488
Mir224	6mer	ZNF174	404	92	97	92	97	11060016	x	6mer	404	NA	0	Mir-224	>AAGTCA	>TGACTT	0.9515728950500488
Mir224	6mer	RBP5	462	253	258	253	258	20225901	x	6mer	462	NA	0	Mir-224	>AAGTCA	>TGACTT	0.9515728950500488
Mir224	6mer	RBP5	462	253	258	253	258	20225901	x	6mer	462	NA	0	Mir-224	>AAGTCA	>TGACTT	0.9515728950500488
Mir224	6mer	GIMAP7	366	237	242	237	242	6852172	x	6mer	366	NA	0	Mir-224	>AAGTCA	>TGACTT	0.9515728950500488
Mir224	6mer	GIMAP7	366	237	242	237	242	6852172	x	6mer	366	NA	0	Mir-224	>AAGTCA	>TGACTT	0.9515728950500488
Mir224	6mer	KRT5	514	153	158	153	158	24991206	x	6mer	514	NA	0	Mir-224	>AAGTCA	>TGACTT	0.9515728950500488
Mir224	6mer	KRT5	514	153	158	153	158	24991206	x	6mer	514	NA	0	Mir-224	>AAGTCA	>TGACTT	0.9515728950500488
Mir224	6mer	OCM2	524	345	350	345	350	26676367	x	6mer	524	NA	0	Mir-224	>AAGTCA	>TGACTT	0.9515728950500488
Mir224	6mer	OCM2	524	345	350	345	350	26676367	x	6mer	524	NA	0	Mir-224	>AAGTCA	>TGACTT	0.9515728950500488
Mir224	6mer	PSMF1	396	593	598	593	598	9976822	x	6mer	396	NA	0	Mir-224	>AAGTCA	>TGACTT	0.9515728950500488
Mir224	6mer	PSMF1	396	593	598	593	598	9976822	x	6mer	396	NA	0	Mir-224	>AAGTCA	>TGACTT	0.9515728950500488
Mir224	6mer	ARHGAP19	474	544	549	544	549	21971060	x	6mer	474	NA	0	Mir-224	>AAGTCA	>TGACTT	0.9515728950500488
Mir224	6mer	ARHGAP19	474	544	549	544	549	21971060	x	6mer	474	NA	0	Mir-224	>AAGTCA	>TGACTT	0.9515728950500488
Mir224	6mer	BIRC6	519	291	296	291	296	25688628	x	6mer	519	NA	0	Mir-224	>AAGTCA	>TGACTT	0.9515728950500488
Mir224	6mer	BIRC6	519	291	296	291	296	25688628	x	6mer	519	NA	0	Mir-224	>AAGTCA	>TGACTT	0.9515728950500488
Mir224	6mer	ITGB5	356	588	593	588	593	5039743	x	6mer	356	NA	0	Mir-224	>AAGTCA	>TGACTT	0.9515728950500488
Mir224	6mer	ITGB5	356	588	593	588	593	5039743	x	6mer	356	NA	0	Mir-224	>AAGTCA	>TGACTT	0.9515728950500488
Mir224	6mer	DDA1	419	89	94	89	94	12742976	x	6mer	419	NA	0	Mir-224	>AAGTCA	>TGACTT	0.9515728950500488
Mir224	6mer	DDA1	419	89	94	89	94	12742976	x	6mer	419	NA	0	Mir-224	>AAGTCA	>TGACTT	0.9515728950500488
Mir224	6mer	NRXN1	358	550	555	550	555	5736339	x	6mer	358	NA	0	Mir-224	>AAGTCA	>TGACTT	0.9515728950500488
Mir224	6mer	NRXN1	358	550	555	550	555	5736339	x	6mer	358	NA	0	Mir-224	>AAGTCA	>TGACTT	0.9515728950500488
Mir224	6mer	HAT1	404	67	72	67	72	10934160	x	6mer	404	NA	0	Mir-224	>AAGTCA	>TGACTT	0.9515728950500488
Mir224	6mer	HAT1	404	67	72	67	72	10934160	x	6mer	404	NA	0	Mir-224	>AAGTCA	>TGACTT	0.9515728950500488
Mir224	6mer	AVIL	420	204	209	204	209	13308025	x	6mer	420	NA	0	Mir-224	>AAGTCA	>TGACTT	0.9515728950500488
Mir224	6mer	AVIL	420	204	209	204	209	13308025	x	6mer	420	NA	0	Mir-224	>AAGTCA	>TGACTT	0.9515728950500488
Mir224	6mer	TMEM82	366	327	332	327	332	6901693	x	6mer	366	NA	0	Mir-224	>AAGTCA	>TGACTT	0.9515728950500488
Mir224	6mer	TMEM82	366	327	332	327	332	6901693	x	6mer	366	NA	0	Mir-224	>AAGTCA	>TGACTT	0.9515728950500488
Mir224	6mer	PBDC1	550	185	190	185	190	30507547	x	6mer	550	NA	0	Mir-224	>AAGTCA	>TGACTT	0.9515728950500488
Mir224	6mer	PBDC1	550	185	190	185	190	30507547	x	6mer	550	NA	0	Mir-224	>AAGTCA	>TGACTT	0.9515728950500488
Mir224	6mer	ASCC3	326	588	593	588	593	690374	x	6mer	326	NA	0	Mir-224	>AAGTCA	>TGACTT	0.9515728950500488
Mir224	6mer	ASCC3	326	588	593	588	593	690374	x	6mer	326	NA	0	Mir-224	>AAGTCA	>TGACTT	0.9515728950500488
Mir224	6mer	DNAJC14	356	344	349	344	349	5092804	x	6mer	356	NA	0	Mir-224	>AAGTCA	>TGACTT	0.9515728950500488
Mir224	6mer	DNAJC14	356	344	349	344	349	5092804	x	6mer	356	NA	0	Mir-224	>AAGTCA	>TGACTT	0.9515728950500488
Mir224	6mer	PLAGL1	394	525	530	525	530	9377596	x	6mer	394	NA	0	Mir-224	>AAGTCA	>TGACTT	0.9515728950500488
Mir224	6mer	PLAGL1	394	525	530	525	530	9377596	x	6mer	394	NA	0	Mir-224	>AAGTCA	>TGACTT	0.9515728950500488
Mir224	6mer	ARSJ	366	346	351	346	351	6797678	x	6mer	366	NA	0	Mir-224	>AAGTCA	>TGACTT	0.9515728950500488
Mir224	6mer	ARSJ	366	346	351	346	351	6797678	x	6mer	366	NA	0	Mir-224	>AAGTCA	>TGACTT	0.9515728950500488
Mir224	6mer	CHRNA10	532	137	142	137	142	28164774	x	6mer	532	NA	0	Mir-224	>AAGTCA	>TGACTT	0.9515728950500488
Mir224	6mer	CHRNA10	532	137	142	137	142	28164774	x	6mer	532	NA	0	Mir-224	>AAGTCA	>TGACTT	0.9515728950500488
Mir224	6mer	IER2	532	299	304	299	304	28033728	x	6mer	532	NA	0	Mir-224	>AAGTCA	>TGACTT	0.9515728950500488
Mir224	6mer	IER2	532	299	304	299	304	28033728	x	6mer	532	NA	0	Mir-224	>AAGTCA	>TGACTT	0.9515728950500488
Mir224	6mer	FAM228B	485	910	915	910	915	22858265	x	6mer	485	NA	0	Mir-224	>AAGTCA	>TGACTT	0.9515728950500488
Mir224	6mer	FAM228B	485	910	915	910	915	22858265	x	6mer	485	NA	0	Mir-224	>AAGTCA	>TGACTT	0.9515728950500488
Mir224	6mer	NXPH3	486	669	674	669	674	23228281	x	6mer	486	NA	0	Mir-224	>AAGTCA	>TGACTT	0.9515728950500488
Mir224	6mer	NXPH3	486	669	674	669	674	23228281	x	6mer	486	NA	0	Mir-224	>AAGTCA	>TGACTT	0.9515728950500488
Mir224	6mer	POLA2	486	263	268	263	268	23290530	x	6mer	486	NA	0	Mir-224	>AAGTCA	>TGACTT	0.9515728950500488
Mir224	6mer	POLA2	486	263	268	263	268	23290530	x	6mer	486	NA	0	Mir-224	>AAGTCA	>TGACTT	0.9515728950500488
Mir224	6mer	SLC25A12	485	628	633	628	633	22824942	x	6mer	485	NA	0	Mir-224	>AAGTCA	>TGACTT	0.9515728950500488
Mir224	6mer	SLC25A12	485	628	633	628	633	22824942	x	6mer	485	NA	0	Mir-224	>AAGTCA	>TGACTT	0.9515728950500488
Mir224	6mer	PLPP2	514	353	358	353	358	25030479	x	6mer	514	NA	0	Mir-224	>AAGTCA	>TGACTT	0.9515728950500488
Mir224	6mer	PLPP2	514	353	358	353	358	25030479	x	6mer	514	NA	0	Mir-224	>AAGTCA	>TGACTT	0.9515728950500488
Mir224	6mer	S100A14	346	358	363	358	363	3220305	x	6mer	346	NA	0	Mir-224	>AAGTCA	>TGACTT	0.9515728950500488
Mir224	6mer	S100A14	346	358	363	358	363	3220305	x	6mer	346	NA	0	Mir-224	>AAGTCA	>TGACTT	0.9515728950500488
Mir224	6mer	TMEM63A	398	694	699	694	699	10057975	x	6mer	398	NA	0	Mir-224	>AAGTCA	>TGACTT	0.9515728950500488
Mir224	6mer	TMEM63A	398	694	699	694	699	10057975	x	6mer	398	NA	0	Mir-224	>AAGTCA	>TGACTT	0.9515728950500488
Mir224	6mer	SLC9A4	514	139	144	139	144	25007825	x	6mer	514	NA	0	Mir-224	>AAGTCA	>TGACTT	0.9515728950500488
Mir224	6mer	SLC9A4	514	139	144	139	144	25007825	x	6mer	514	NA	0	Mir-224	>AAGTCA	>TGACTT	0.9515728950500488
Mir224	6mer	SLC18A1	326	586	591	586	591	951872	x	6mer	326	NA	0	Mir-224	>AAGTCA	>TGACTT	0.9515728950500488
Mir224	6mer	SLC18A1	326	586	591	586	591	951872	x	6mer	326	NA	0	Mir-224	>AAGTCA	>TGACTT	0.9515728950500488
Mir224	6mer	GPR63	510	44	49	44	49	24088538	x	6mer	510	NA	0	Mir-224	>AAGTCA	>TGACTT	0.9515728950500488
Mir224	6mer	GPR63	510	44	49	44	49	24088538	x	6mer	510	NA	0	Mir-224	>AAGTCA	>TGACTT	0.9515728950500488
Mir224	6mer	MPV17L	351	199	204	199	204	4719004	x	6mer	351	NA	0	Mir-224	>AAGTCA	>TGACTT	0.9515728950500488
Mir224	6mer	MPV17L	351	199	204	199	204	4719004	x	6mer	351	NA	0	Mir-224	>AAGTCA	>TGACTT	0.9515728950500488
Mir224	6mer	SLC49A4	537	396	401	396	401	29143183	x	6mer	537	NA	0	Mir-224	>AAGTCA	>TGACTT	0.9515728950500488
Mir224	6mer	SLC49A4	537	396	401	396	401	29143183	x	6mer	537	NA	0	Mir-224	>AAGTCA	>TGACTT	0.9515728950500488
Mir224	6mer	TAT	474	258	263	258	263	22040117	x	6mer	474	NA	0	Mir-224	>AAGTCA	>TGACTT	0.9515728950500488
Mir224	6mer	TAT	474	258	263	258	263	22040117	x	6mer	474	NA	0	Mir-224	>AAGTCA	>TGACTT	0.9515728950500488
Mir224	6mer	CDH16	404	168	173	168	173	11169429	x	6mer	404	NA	0	Mir-224	>AAGTCA	>TGACTT	0.9515728950500488
Mir224	6mer	CDH16	404	168	173	168	173	11169429	x	6mer	404	NA	0	Mir-224	>AAGTCA	>TGACTT	0.9515728950500488
Mir224	6mer	SLC16A5	482	856	861	856	861	22317790	x	6mer	482	NA	0	Mir-224	>AAGTCA	>TGACTT	0.9515728950500488
Mir224	6mer	SLC16A5	482	856	861	856	861	22317790	x	6mer	482	NA	0	Mir-224	>AAGTCA	>TGACTT	0.9515728950500488
Mir224	6mer	TP53BP2	396	719	724	719	724	9770024	x	6mer	396	NA	0	Mir-224	>AAGTCA	>TGACTT	0.9515728950500488
Mir224	6mer	TP53BP2	396	719	724	719	724	9770024	x	6mer	396	NA	0	Mir-224	>AAGTCA	>TGACTT	0.9515728950500488
Mir224	6mer	C1H1ORF122	420	22	27	22	27	13102446	x	6mer	420	NA	0	Mir-224	>AAGTCA	>TGACTT	0.9515728950500488
Mir224	6mer	C1H1ORF122	420	22	27	22	27	13102446	x	6mer	420	NA	0	Mir-224	>AAGTCA	>TGACTT	0.9515728950500488
Mir224	6mer	CHSY3	530	290	295	290	295	27250092	x	6mer	530	NA	0	Mir-224	>AAGTCA	>TGACTT	0.9515728950500488
Mir224	6mer	CHSY3	530	290	295	290	295	27250092	x	6mer	530	NA	0	Mir-224	>AAGTCA	>TGACTT	0.9515728950500488
Mir224	6mer	AGTR1	538	831	836	831	836	29565757	x	6mer	538	NA	0	Mir-224	>AAGTCA	>TGACTT	0.9515728950500488
Mir224	6mer	AGTR1	538	831	836	831	836	29565757	x	6mer	538	NA	0	Mir-224	>AAGTCA	>TGACTT	0.9515728950500488
Mir224	6mer	TUBGCP3	359	787	792	787	792	6035809	x	6mer	359	NA	0	Mir-224	>AAGTCA	>TGACTT	0.9515728950500488
Mir224	6mer	TUBGCP3	359	787	792	787	792	6035809	x	6mer	359	NA	0	Mir-224	>AAGTCA	>TGACTT	0.9515728950500488
Mir224	6mer	MMS19	346	172	177	172	177	3534097	x	6mer	346	NA	0	Mir-224	>AAGTCA	>TGACTT	0.9515728950500488
Mir224	6mer	MMS19	346	172	177	172	177	3534097	x	6mer	346	NA	0	Mir-224	>AAGTCA	>TGACTT	0.9515728950500488
Mir224	6mer	RHBG	513	111	116	111	116	24624176	x	6mer	513	NA	0	Mir-224	>AAGTCA	>TGACTT	0.9515728950500488
Mir224	6mer	RHBG	513	111	116	111	116	24624176	x	6mer	513	NA	0	Mir-224	>AAGTCA	>TGACTT	0.9515728950500488
Mir224	6mer	ETDB	351	119	124	119	124	4832683	x	6mer	351	NA	0	Mir-224	>AAGTCA	>TGACTT	0.9515728950500488
Mir224	6mer	ETDB	351	119	124	119	124	4832683	x	6mer	351	NA	0	Mir-224	>AAGTCA	>TGACTT	0.9515728950500488
Mir224	6mer	JUND	524	356	361	356	361	26428981	x	6mer	524	NA	0	Mir-224	>AAGTCA	>TGACTT	0.9515728950500488
Mir224	6mer	JUND	524	356	361	356	361	26428981	x	6mer	524	NA	0	Mir-224	>AAGTCA	>TGACTT	0.9515728950500488
Mir224	6mer	MTFP1	513	183	188	183	188	24331126	x	6mer	513	NA	0	Mir-224	>AAGTCA	>TGACTT	0.9515728950500488
Mir224	6mer	MTFP1	513	183	188	183	188	24331126	x	6mer	513	NA	0	Mir-224	>AAGTCA	>TGACTT	0.9515728950500488
Mir224	6mer	GNA11	322	175	180	175	180	130339	x	6mer	322	NA	0	Mir-224	>AAGTCA	>TGACTT	0.9515728950500488
Mir224	6mer	GNA11	322	175	180	175	180	130339	x	6mer	322	NA	0	Mir-224	>AAGTCA	>TGACTT	0.9515728950500488
Mir224	6mer	RMND5B	358	239	244	239	244	5900381	x	6mer	358	NA	0	Mir-224	>AAGTCA	>TGACTT	0.9515728950500488
Mir224	6mer	RMND5B	358	239	244	239	244	5900381	x	6mer	358	NA	0	Mir-224	>AAGTCA	>TGACTT	0.9515728950500488
Mir224	6mer	HSPA2	550	245	250	245	250	30358880	x	6mer	550	NA	0	Mir-224	>AAGTCA	>TGACTT	0.9515728950500488
Mir224	6mer	HSPA2	550	245	250	245	250	30358880	x	6mer	550	NA	0	Mir-224	>AAGTCA	>TGACTT	0.9515728950500488
Mir224	6mer	MESP2	537	57	62	57	62	29446557	x	6mer	537	NA	0	Mir-224	>AAGTCA	>TGACTT	0.9515728950500488
Mir224	6mer	MESP2	537	57	62	57	62	29446557	x	6mer	537	NA	0	Mir-224	>AAGTCA	>TGACTT	0.9515728950500488
Mir224	6mer	HTR1E	326	22	27	22	27	688884	x	6mer	326	NA	0	Mir-224	>AAGTCA	>TGACTT	0.9515728950500488
Mir224	6mer	HTR1E	326	22	27	22	27	688884	x	6mer	326	NA	0	Mir-224	>AAGTCA	>TGACTT	0.9515728950500488
Mir224	6mer	PRXL2A	519	503	508	503	508	25742268	x	6mer	519	NA	0	Mir-224	>AAGTCA	>TGACTT	0.9515728950500488
Mir224	6mer	PRXL2A	519	503	508	503	508	25742268	x	6mer	519	NA	0	Mir-224	>AAGTCA	>TGACTT	0.9515728950500488
Mir224	6mer	TIFA	366	102	107	102	107	6797812	x	6mer	366	NA	0	Mir-224	>AAGTCA	>TGACTT	0.9515728950500488
Mir224	6mer	TIFA	366	102	107	102	107	6797812	x	6mer	366	NA	0	Mir-224	>AAGTCA	>TGACTT	0.9515728950500488
Mir224	6mer	NFS1	358	124	129	124	129	5934297	x	6mer	358	NA	0	Mir-224	>AAGTCA	>TGACTT	0.9515728950500488
Mir224	6mer	NFS1	358	124	129	124	129	5934297	x	6mer	358	NA	0	Mir-224	>AAGTCA	>TGACTT	0.9515728950500488
Mir224	6mer	RILPL2	486	499	504	499	504	23355516	x	6mer	486	NA	0	Mir-224	>AAGTCA	>TGACTT	0.9515728950500488
Mir224	6mer	RILPL2	486	499	504	499	504	23355516	x	6mer	486	NA	0	Mir-224	>AAGTCA	>TGACTT	0.9515728950500488
Mir224	6mer	TPD52L1	398	96	101	96	101	10328088	x	6mer	398	NA	0	Mir-224	>AAGTCA	>TGACTT	0.9515728950500488
Mir224	6mer	TPD52L1	398	96	101	96	101	10328088	x	6mer	398	NA	0	Mir-224	>AAGTCA	>TGACTT	0.9515728950500488
Mir224	6mer	LRRFIP2	394	402	407	402	407	9706899	x	6mer	394	NA	0	Mir-224	>AAGTCA	>TGACTT	0.9515728950500488
Mir224	6mer	LRRFIP2	394	402	407	402	407	9706899	x	6mer	394	NA	0	Mir-224	>AAGTCA	>TGACTT	0.9515728950500488
Mir224	6mer	ISL1	525	588	593	588	593	27077122	x	6mer	525	NA	0	Mir-224	>AAGTCA	>TGACTT	0.9515728950500488
Mir224	6mer	ISL1	525	588	593	588	593	27077122	x	6mer	525	NA	0	Mir-224	>AAGTCA	>TGACTT	0.9515728950500488
Mir224	6mer	PDZD11	525	415	420	415	420	27163118	x	6mer	525	NA	0	Mir-224	>AAGTCA	>TGACTT	0.9515728950500488
Mir224	6mer	PDZD11	525	415	420	415	420	27163118	x	6mer	525	NA	0	Mir-224	>AAGTCA	>TGACTT	0.9515728950500488
Mir224	6mer	RPP38	482	76	81	76	81	22333735	x	6mer	482	NA	0	Mir-224	>AAGTCA	>TGACTT	0.9515728950500488
Mir224	6mer	RPP38	482	76	81	76	81	22333735	x	6mer	482	NA	0	Mir-224	>AAGTCA	>TGACTT	0.9515728950500488
Mir224	6mer	MZT1	358	366	371	366	371	5981181	x	6mer	358	NA	0	Mir-224	>AAGTCA	>TGACTT	0.9515728950500488
Mir224	6mer	MZT1	358	366	371	366	371	5981181	x	6mer	358	NA	0	Mir-224	>AAGTCA	>TGACTT	0.9515728950500488
Mir224	6mer	GDPGP1	419	287	292	287	292	12718093	x	6mer	419	NA	0	Mir-224	>AAGTCA	>TGACTT	0.9515728950500488
Mir224	6mer	GDPGP1	419	287	292	287	292	12718093	x	6mer	419	NA	0	Mir-224	>AAGTCA	>TGACTT	0.9515728950500488
Mir224	6mer	CD53	519	385	390	385	390	25806379	x	6mer	519	NA	0	Mir-224	>AAGTCA	>TGACTT	0.9515728950500488
Mir224	6mer	CD53	519	385	390	385	390	25806379	x	6mer	519	NA	0	Mir-224	>AAGTCA	>TGACTT	0.9515728950500488
Mir224	6mer	SSX2IP	326	745	750	745	750	795345	x	6mer	326	NA	0	Mir-224	>AAGTCA	>TGACTT	0.9515728950500488
Mir224	6mer	SSX2IP	326	745	750	745	750	795345	x	6mer	326	NA	0	Mir-224	>AAGTCA	>TGACTT	0.9515728950500488
Mir224	6mer	C28H18ORF32	462	197	202	197	202	20249888	x	6mer	462	NA	0	Mir-224	>AAGTCA	>TGACTT	0.9515728950500488
Mir224	6mer	C28H18ORF32	462	197	202	197	202	20249888	x	6mer	462	NA	0	Mir-224	>AAGTCA	>TGACTT	0.9515728950500488
Mir224	6mer	LAMTOR1	420	375	380	375	380	13266604	x	6mer	420	NA	0	Mir-224	>AAGTCA	>TGACTT	0.9515728950500488
Mir224	6mer	LAMTOR1	420	375	380	375	380	13266604	x	6mer	420	NA	0	Mir-224	>AAGTCA	>TGACTT	0.9515728950500488
Mir224	6mer	CKAP2L	440	520	525	520	525	18128539	x	6mer	440	NA	0	Mir-224	>AAGTCA	>TGACTT	0.9515728950500488
Mir224	6mer	CKAP2L	440	520	525	520	525	18128539	x	6mer	440	NA	0	Mir-224	>AAGTCA	>TGACTT	0.9515728950500488
Mir224	6mer	FGF7	486	855	860	855	860	23391065	x	6mer	486	NA	0	Mir-224	>AAGTCA	>TGACTT	0.9515728950500488
Mir224	6mer	FGF7	486	855	860	855	860	23391065	x	6mer	486	NA	0	Mir-224	>AAGTCA	>TGACTT	0.9515728950500488
Mir224	6mer	CRTAC1	485	116	121	116	121	22681691	x	6mer	485	NA	0	Mir-224	>AAGTCA	>TGACTT	0.9515728950500488
Mir224	6mer	CRTAC1	485	116	121	116	121	22681691	x	6mer	485	NA	0	Mir-224	>AAGTCA	>TGACTT	0.9515728950500488
Mir224	6mer	POLR3C	533	219	224	219	224	28660398	x	6mer	533	NA	0	Mir-224	>AAGTCA	>TGACTT	0.9515728950500488
Mir224	6mer	POLR3C	533	219	224	219	224	28660398	x	6mer	533	NA	0	Mir-224	>AAGTCA	>TGACTT	0.9515728950500488
Mir224	6mer	TP53BP2	333	92	97	92	97	2560392	x	6mer	333	NA	0	Mir-224	>AAGTCA	>TGACTT	0.9515728950500488
Mir224	6mer	TP53BP2	333	92	97	92	97	2560392	x	6mer	333	NA	0	Mir-224	>AAGTCA	>TGACTT	0.9515728950500488
Mir224	6mer	CRACR2B	524	128	133	128	133	26515575	x	6mer	524	NA	0	Mir-224	>AAGTCA	>TGACTT	0.9515728950500488
Mir224	6mer	CRACR2B	524	128	133	128	133	26515575	x	6mer	524	NA	0	Mir-224	>AAGTCA	>TGACTT	0.9515728950500488
Mir224	6mer	CFAP44	510	532	537	532	537	24138985	x	6mer	510	NA	0	Mir-224	>AAGTCA	>TGACTT	0.9515728950500488
Mir224	6mer	CFAP44	510	532	537	532	537	24138985	x	6mer	510	NA	0	Mir-224	>AAGTCA	>TGACTT	0.9515728950500488
Mir224	6mer	WDR6	394	121	126	121	126	9657418	x	6mer	394	NA	0	Mir-224	>AAGTCA	>TGACTT	0.9515728950500488
Mir224	6mer	WDR6	394	121	126	121	126	9657418	x	6mer	394	NA	0	Mir-224	>AAGTCA	>TGACTT	0.9515728950500488
Mir224	6mer	PMPCA	532	265	270	265	270	28119333	x	6mer	532	NA	0	Mir-224	>AAGTCA	>TGACTT	0.9515728950500488
Mir224	6mer	PMPCA	532	265	270	265	270	28119333	x	6mer	532	NA	0	Mir-224	>AAGTCA	>TGACTT	0.9515728950500488
Mir224	6mer	RAI2	530	165	170	165	170	27574918	x	6mer	530	NA	0	Mir-224	>AAGTCA	>TGACTT	0.9515728950500488
Mir224	6mer	RAI2	530	165	170	165	170	27574918	x	6mer	530	NA	0	Mir-224	>AAGTCA	>TGACTT	0.9515728950500488
Mir224	6mer	GFOD2	358	302	307	302	307	5841142	x	6mer	358	NA	0	Mir-224	>AAGTCA	>TGACTT	0.9515728950500488
Mir224	6mer	GFOD2	358	302	307	302	307	5841142	x	6mer	358	NA	0	Mir-224	>AAGTCA	>TGACTT	0.9515728950500488
Mir224	6mer	MSRB1	533	207	212	207	212	28502254	x	6mer	533	NA	0	Mir-224	>AAGTCA	>TGACTT	0.9515728950500488
Mir224	6mer	MSRB1	533	207	212	207	212	28502254	x	6mer	533	NA	0	Mir-224	>AAGTCA	>TGACTT	0.9515728950500488
Mir224	6mer	PIGV	419	464	469	464	469	12759028	x	6mer	419	NA	0	Mir-224	>AAGTCA	>TGACTT	0.9515728950500488
Mir224	6mer	PIGV	419	464	469	464	469	12759028	x	6mer	419	NA	0	Mir-224	>AAGTCA	>TGACTT	0.9515728950500488
Mir224	6mer	TNIP1	359	16	21	16	21	6301099	x	6mer	359	NA	0	Mir-224	>AAGTCA	>TGACTT	0.9515728950500488
Mir224	6mer	TNIP1	359	16	21	16	21	6301099	x	6mer	359	NA	0	Mir-224	>AAGTCA	>TGACTT	0.9515728950500488
Mir224	6mer	SALL2	419	718	723	718	723	12705626	x	6mer	419	NA	0	Mir-224	>AAGTCA	>TGACTT	0.9515728950500488
Mir224	6mer	SALL2	419	718	723	718	723	12705626	x	6mer	419	NA	0	Mir-224	>AAGTCA	>TGACTT	0.9515728950500488
Mir224	6mer	SCRN3	358	291	296	291	296	5670036	x	6mer	358	NA	0	Mir-224	>AAGTCA	>TGACTT	0.9515728950500488
Mir224	6mer	SCRN3	358	291	296	291	296	5670036	x	6mer	358	NA	0	Mir-224	>AAGTCA	>TGACTT	0.9515728950500488
Mir224	6mer	RNF215	514	563	568	563	568	24918840	x	6mer	514	NA	0	Mir-224	>AAGTCA	>TGACTT	0.9515728950500488
Mir224	6mer	RNF215	514	563	568	563	568	24918840	x	6mer	514	NA	0	Mir-224	>AAGTCA	>TGACTT	0.9515728950500488
Mir224	6mer	DUSP22	462	184	189	184	189	20163785	x	6mer	462	NA	0	Mir-224	>AAGTCA	>TGACTT	0.9515728950500488
Mir224	6mer	DUSP22	462	184	189	184	189	20163785	x	6mer	462	NA	0	Mir-224	>AAGTCA	>TGACTT	0.9515728950500488
Mir224	6mer	MSMO1	380	38	43	38	43	8263255	x	6mer	380	NA	0	Mir-224	>AAGTCA	>TGACTT	0.9515728950500488
Mir224	6mer	MSMO1	380	38	43	38	43	8263255	x	6mer	380	NA	0	Mir-224	>AAGTCA	>TGACTT	0.9515728950500488
Mir224	6mer	LMF2	440	383	388	383	388	17970682	x	6mer	440	NA	0	Mir-224	>AAGTCA	>TGACTT	0.9515728950500488
Mir224	6mer	LMF2	440	383	388	383	388	17970682	x	6mer	440	NA	0	Mir-224	>AAGTCA	>TGACTT	0.9515728950500488
Mir224	6mer	GPR25	510	345	350	345	350	24195305	x	6mer	510	NA	0	Mir-224	>AAGTCA	>TGACTT	0.9515728950500488
Mir224	6mer	GPR25	510	345	350	345	350	24195305	x	6mer	510	NA	0	Mir-224	>AAGTCA	>TGACTT	0.9515728950500488
Mir224	6mer	XPO4	510	62	67	62	67	24047440	x	6mer	510	NA	0	Mir-224	>AAGTCA	>TGACTT	0.9515728950500488
Mir224	6mer	XPO4	510	62	67	62	67	24047440	x	6mer	510	NA	0	Mir-224	>AAGTCA	>TGACTT	0.9515728950500488
Mir224	6mer	RNF152	322	636	641	636	641	390682	x	6mer	322	NA	0	Mir-224	>AAGTCA	>TGACTT	0.9515728950500488
Mir224	6mer	RNF152	322	636	641	636	641	390682	x	6mer	322	NA	0	Mir-224	>AAGTCA	>TGACTT	0.9515728950500488
Mir224	6mer	ARL8B	446	323	328	323	328	18987100	x	6mer	446	NA	0	Mir-224	>AAGTCA	>TGACTT	0.9515728950500488
Mir224	6mer	ARL8B	446	323	328	323	328	18987100	x	6mer	446	NA	0	Mir-224	>AAGTCA	>TGACTT	0.9515728950500488
Mir224	6mer	GARS	322	229	234	229	234	72199	x	6mer	322	NA	0	Mir-224	>AAGTCA	>TGACTT	0.9515728950500488
Mir224	6mer	GARS	322	229	234	229	234	72199	x	6mer	322	NA	0	Mir-224	>AAGTCA	>TGACTT	0.9515728950500488
Mir224	6mer	NECTIN2	519	120	125	120	125	25535043	x	6mer	519	NA	0	Mir-224	>AAGTCA	>TGACTT	0.9515728950500488
Mir224	6mer	NECTIN2	519	120	125	120	125	25535043	x	6mer	519	NA	0	Mir-224	>AAGTCA	>TGACTT	0.9515728950500488
Mir224	6mer	PARP12	538	108	113	108	113	29633951	x	6mer	538	NA	0	Mir-224	>AAGTCA	>TGACTT	0.9515728950500488
Mir224	6mer	PARP12	538	108	113	108	113	29633951	x	6mer	538	NA	0	Mir-224	>AAGTCA	>TGACTT	0.9515728950500488
Mir224	6mer	EDRF1	462	547	552	547	552	19985310	x	6mer	462	NA	0	Mir-224	>AAGTCA	>TGACTT	0.9515728950500488
Mir224	6mer	EDRF1	462	547	552	547	552	19985310	x	6mer	462	NA	0	Mir-224	>AAGTCA	>TGACTT	0.9515728950500488
Mir224	6mer	DDX27	398	55	60	55	60	10335205	x	6mer	398	NA	0	Mir-224	>AAGTCA	>TGACTT	0.9515728950500488
Mir224	6mer	DDX27	398	55	60	55	60	10335205	x	6mer	398	NA	0	Mir-224	>AAGTCA	>TGACTT	0.9515728950500488
Mir224	6mer	PASK	553	266	271	266	271	30585628	x	6mer	553	NA	0	Mir-224	>AAGTCA	>TGACTT	0.9515728950500488
Mir224	6mer	PASK	553	266	271	266	271	30585628	x	6mer	553	NA	0	Mir-224	>AAGTCA	>TGACTT	0.9515728950500488
Mir224	6mer	CDK15	398	709	714	709	714	10116257	x	6mer	398	NA	0	Mir-224	>AAGTCA	>TGACTT	0.9515728950500488
Mir224	6mer	CDK15	398	709	714	709	714	10116257	x	6mer	398	NA	0	Mir-224	>AAGTCA	>TGACTT	0.9515728950500488
Mir224	6mer	PXT1	366	420	425	420	425	7205850	x	6mer	366	NA	0	Mir-224	>AAGTCA	>TGACTT	0.9515728950500488
Mir224	6mer	PXT1	366	420	425	420	425	7205850	x	6mer	366	NA	0	Mir-224	>AAGTCA	>TGACTT	0.9515728950500488
Mir224	6mer	UNC5C	485	165	170	165	170	22739253	x	6mer	485	NA	0	Mir-224	>AAGTCA	>TGACTT	0.9515728950500488
Mir224	6mer	UNC5C	485	165	170	165	170	22739253	x	6mer	485	NA	0	Mir-224	>AAGTCA	>TGACTT	0.9515728950500488
Mir224	6mer	IRX3	462	65	70	65	70	19997289	x	6mer	462	NA	0	Mir-224	>AAGTCA	>TGACTT	0.9515728950500488
Mir224	6mer	IRX3	462	65	70	65	70	19997289	x	6mer	462	NA	0	Mir-224	>AAGTCA	>TGACTT	0.9515728950500488
Mir224	6mer	N4BP2L2	322	88	93	88	93	212582	x	6mer	322	NA	0	Mir-224	>AAGTCA	>TGACTT	0.9515728950500488
Mir224	6mer	N4BP2L2	322	88	93	88	93	212582	x	6mer	322	NA	0	Mir-224	>AAGTCA	>TGACTT	0.9515728950500488
Mir224	6mer	ZNF214	531	299	304	299	304	27740507	x	6mer	531	NA	0	Mir-224	>AAGTCA	>TGACTT	0.9515728950500488
Mir224	6mer	ZNF214	531	299	304	299	304	27740507	x	6mer	531	NA	0	Mir-224	>AAGTCA	>TGACTT	0.9515728950500488
Mir224	6mer	UHRF2	553	763	768	763	768	30544331	x	6mer	553	NA	0	Mir-224	>AAGTCA	>TGACTT	0.9515728950500488
Mir224	6mer	UHRF2	553	763	768	763	768	30544331	x	6mer	553	NA	0	Mir-224	>AAGTCA	>TGACTT	0.9515728950500488
Mir224	6mer	ERCC6	425	27	32	27	32	13909480	x	6mer	425	NA	0	Mir-224	>AAGTCA	>TGACTT	0.9515728950500488
Mir224	6mer	ERCC6	425	27	32	27	32	13909480	x	6mer	425	NA	0	Mir-224	>AAGTCA	>TGACTT	0.9515728950500488
Mir224	6mer	EFNA1	510	578	583	578	583	23891432	x	6mer	510	NA	0	Mir-224	>AAGTCA	>TGACTT	0.9515728950500488
Mir224	6mer	EFNA1	510	578	583	578	583	23891432	x	6mer	510	NA	0	Mir-224	>AAGTCA	>TGACTT	0.9515728950500488
Mir224	6mer	FGF5	537	323	328	323	328	29093631	x	6mer	537	NA	0	Mir-224	>AAGTCA	>TGACTT	0.9515728950500488
Mir224	6mer	FGF5	537	323	328	323	328	29093631	x	6mer	537	NA	0	Mir-224	>AAGTCA	>TGACTT	0.9515728950500488
Mir224	6mer	ADGRL1	550	301	306	301	306	30156908	x	6mer	550	NA	0	Mir-224	>AAGTCA	>TGACTT	0.9515728950500488
Mir224	6mer	ADGRL1	550	301	306	301	306	30156908	x	6mer	550	NA	0	Mir-224	>AAGTCA	>TGACTT	0.9515728950500488
Mir224	6mer	TMEM144	350	167	172	167	172	4186165	x	6mer	350	NA	0	Mir-224	>AAGTCA	>TGACTT	0.9515728950500488
Mir224	6mer	TMEM144	350	167	172	167	172	4186165	x	6mer	350	NA	0	Mir-224	>AAGTCA	>TGACTT	0.9515728950500488
Mir224	6mer	H1-6	532	680	685	680	685	28193744	x	6mer	532	NA	0	Mir-224	>AAGTCA	>TGACTT	0.9515728950500488
Mir224	6mer	H1-6	532	680	685	680	685	28193744	x	6mer	532	NA	0	Mir-224	>AAGTCA	>TGACTT	0.9515728950500488
Mir224	6mer	SHCBP1	519	21	26	21	26	25522318	x	6mer	519	NA	0	Mir-224	>AAGTCA	>TGACTT	0.9515728950500488
Mir224	6mer	SHCBP1	519	21	26	21	26	25522318	x	6mer	519	NA	0	Mir-224	>AAGTCA	>TGACTT	0.9515728950500488
Mir224	6mer	PRRT3	420	195	200	195	200	13337799	x	6mer	420	NA	0	Mir-224	>AAGTCA	>TGACTT	0.9515728950500488
Mir224	6mer	PRRT3	420	195	200	195	200	13337799	x	6mer	420	NA	0	Mir-224	>AAGTCA	>TGACTT	0.9515728950500488
Mir224	6mer	KLHDC8B	538	136	141	136	141	29668532	x	6mer	538	NA	0	Mir-224	>AAGTCA	>TGACTT	0.9515728950500488
Mir224	6mer	KLHDC8B	538	136	141	136	141	29668532	x	6mer	538	NA	0	Mir-224	>AAGTCA	>TGACTT	0.9515728950500488
Mir224	6mer	SMYD3	398	81	86	81	86	10060377	x	6mer	398	NA	0	Mir-224	>AAGTCA	>TGACTT	0.9515728950500488
Mir224	6mer	SMYD3	398	81	86	81	86	10060377	x	6mer	398	NA	0	Mir-224	>AAGTCA	>TGACTT	0.9515728950500488
Mir224	6mer	ACOD1	510	46	51	46	51	24046674	x	6mer	510	NA	0	Mir-224	>AAGTCA	>TGACTT	0.9515728950500488
Mir224	6mer	ACOD1	510	46	51	46	51	24046674	x	6mer	510	NA	0	Mir-224	>AAGTCA	>TGACTT	0.9515728950500488
Mir224	6mer	BEX1	510	227	232	227	232	24315295	x	6mer	510	NA	0	Mir-224	>AAGTCA	>TGACTT	0.9515728950500488
Mir224	6mer	BEX1	510	227	232	227	232	24315295	x	6mer	510	NA	0	Mir-224	>AAGTCA	>TGACTT	0.9515728950500488
Mir224	6mer	MIOS	380	93	98	93	98	8490311	x	6mer	380	NA	0	Mir-224	>AAGTCA	>TGACTT	0.9515728950500488
Mir224	6mer	MIOS	380	93	98	93	98	8490311	x	6mer	380	NA	0	Mir-224	>AAGTCA	>TGACTT	0.9515728950500488
Mir224	6mer	FKBP3	333	232	237	232	237	2451531	x	6mer	333	NA	0	Mir-224	>AAGTCA	>TGACTT	0.9515728950500488
Mir224	6mer	FKBP3	333	232	237	232	237	2451531	x	6mer	333	NA	0	Mir-224	>AAGTCA	>TGACTT	0.9515728950500488
Mir224	6mer	ZCWPW2	394	180	185	180	185	9707728	x	6mer	394	NA	0	Mir-224	>AAGTCA	>TGACTT	0.9515728950500488
Mir224	6mer	ZCWPW2	394	180	185	180	185	9707728	x	6mer	394	NA	0	Mir-224	>AAGTCA	>TGACTT	0.9515728950500488
Mir224	6mer	MTOR	322	447	452	447	452	261013	x	6mer	322	NA	0	Mir-224	>AAGTCA	>TGACTT	0.9515728950500488
Mir224	6mer	MTOR	322	447	452	447	452	261013	x	6mer	322	NA	0	Mir-224	>AAGTCA	>TGACTT	0.9515728950500488
Mir224	6mer	ZNRF1	514	316	321	316	321	24804651	x	6mer	514	NA	0	Mir-224	>AAGTCA	>TGACTT	0.9515728950500488
Mir224	6mer	ZNRF1	514	316	321	316	321	24804651	x	6mer	514	NA	0	Mir-224	>AAGTCA	>TGACTT	0.9515728950500488
Mir224	6mer	MCMBP	326	110	115	110	115	917900	x	6mer	326	NA	0	Mir-224	>AAGTCA	>TGACTT	0.9515728950500488
Mir224	6mer	MCMBP	326	110	115	110	115	917900	x	6mer	326	NA	0	Mir-224	>AAGTCA	>TGACTT	0.9515728950500488
Mir224	6mer	GNPDA2	532	658	663	658	663	28094926	x	6mer	532	NA	0	Mir-224	>AAGTCA	>TGACTT	0.9515728950500488
Mir224	6mer	GNPDA2	532	658	663	658	663	28094926	x	6mer	532	NA	0	Mir-224	>AAGTCA	>TGACTT	0.9515728950500488
Mir224	6mer	TTLL13	510	198	203	198	203	23937042	x	6mer	510	NA	0	Mir-224	>AAGTCA	>TGACTT	0.9515728950500488
Mir224	6mer	TTLL13	510	198	203	198	203	23937042	x	6mer	510	NA	0	Mir-224	>AAGTCA	>TGACTT	0.9515728950500488
Mir224	6mer	ABTB1	322	307	312	307	312	360543	x	6mer	322	NA	0	Mir-224	>AAGTCA	>TGACTT	0.9515728950500488
Mir224	6mer	ABTB1	322	307	312	307	312	360543	x	6mer	322	NA	0	Mir-224	>AAGTCA	>TGACTT	0.9515728950500488
Mir224	6mer	CA7	537	495	500	495	500	29374397	x	6mer	537	NA	0	Mir-224	>AAGTCA	>TGACTT	0.9515728950500488
Mir224	6mer	CA7	537	495	500	495	500	29374397	x	6mer	537	NA	0	Mir-224	>AAGTCA	>TGACTT	0.9515728950500488
Mir224	6mer	ARMH4	440	173	178	173	178	18066386	x	6mer	440	NA	0	Mir-224	>AAGTCA	>TGACTT	0.9515728950500488
Mir224	6mer	ARMH4	440	173	178	173	178	18066386	x	6mer	440	NA	0	Mir-224	>AAGTCA	>TGACTT	0.9515728950500488
Mir224	6mer	ZNF382	404	443	448	443	448	11147042	x	6mer	404	NA	0	Mir-224	>AAGTCA	>TGACTT	0.9515728950500488
Mir224	6mer	ZNF382	404	443	448	443	448	11147042	x	6mer	404	NA	0	Mir-224	>AAGTCA	>TGACTT	0.9515728950500488
Mir224	6mer	GEMIN6	525	24	29	24	29	26927470	x	6mer	525	NA	0	Mir-224	>AAGTCA	>TGACTT	0.9515728950500488
Mir224	6mer	GEMIN6	525	24	29	24	29	26927470	x	6mer	525	NA	0	Mir-224	>AAGTCA	>TGACTT	0.9515728950500488
Mir224	6mer	RAP1GDS1	419	301	306	301	306	12792744	x	6mer	419	NA	0	Mir-224	>AAGTCA	>TGACTT	0.9515728950500488
Mir224	6mer	RAP1GDS1	419	301	306	301	306	12792744	x	6mer	419	NA	0	Mir-224	>AAGTCA	>TGACTT	0.9515728950500488
Mir224	6mer	CD44	550	574	579	574	579	30376526	x	6mer	550	NA	0	Mir-224	>AAGTCA	>TGACTT	0.9515728950500488
Mir224	6mer	CD44	550	574	579	574	579	30376526	x	6mer	550	NA	0	Mir-224	>AAGTCA	>TGACTT	0.9515728950500488
Mir224	6mer	ZNF205	333	275	280	275	280	2564796	x	6mer	333	NA	0	Mir-224	>AAGTCA	>TGACTT	0.9515728950500488
Mir224	6mer	ZNF205	333	275	280	275	280	2564796	x	6mer	333	NA	0	Mir-224	>AAGTCA	>TGACTT	0.9515728950500488
Mir224	6mer	LHPP	326	546	551	546	551	917139	x	6mer	326	NA	0	Mir-224	>AAGTCA	>TGACTT	0.9515728950500488
Mir224	6mer	LHPP	326	546	551	546	551	917139	x	6mer	326	NA	0	Mir-224	>AAGTCA	>TGACTT	0.9515728950500488
Mir224	6mer	CCDC96	326	588	593	588	593	717458	x	6mer	326	NA	0	Mir-224	>AAGTCA	>TGACTT	0.9515728950500488
Mir224	6mer	CCDC96	326	588	593	588	593	717458	x	6mer	326	NA	0	Mir-224	>AAGTCA	>TGACTT	0.9515728950500488
Mir224	6mer	LTBP1	425	160	165	160	165	14203077	x	6mer	425	NA	0	Mir-224	>AAGTCA	>TGACTT	0.9515728950500488
Mir224	6mer	LTBP1	425	160	165	160	165	14203077	x	6mer	425	NA	0	Mir-224	>AAGTCA	>TGACTT	0.9515728950500488
Mir224	6mer	GNPDA2	419	668	673	668	673	12797404	x	6mer	419	NA	0	Mir-224	>AAGTCA	>TGACTT	0.9515728950500488
Mir224	6mer	GNPDA2	419	668	673	668	673	12797404	x	6mer	419	NA	0	Mir-224	>AAGTCA	>TGACTT	0.9515728950500488
Mir224	6mer	ADK	351	63	68	63	68	4748884	x	6mer	351	NA	0	Mir-224	>AAGTCA	>TGACTT	0.9515728950500488
Mir224	6mer	ADK	351	63	68	63	68	4748884	x	6mer	351	NA	0	Mir-224	>AAGTCA	>TGACTT	0.9515728950500488
Mir224	6mer	GPBP1	394	232	237	232	237	9382575	x	6mer	394	NA	0	Mir-224	>AAGTCA	>TGACTT	0.9515728950500488
Mir224	6mer	GPBP1	394	232	237	232	237	9382575	x	6mer	394	NA	0	Mir-224	>AAGTCA	>TGACTT	0.9515728950500488
Mir224	6mer	ENTPD1	350	313	318	313	318	4326971	x	6mer	350	NA	0	Mir-224	>AAGTCA	>TGACTT	0.9515728950500488
Mir224	6mer	ENTPD1	350	313	318	313	318	4326971	x	6mer	350	NA	0	Mir-224	>AAGTCA	>TGACTT	0.9515728950500488
Mir224	6mer	RRP12	531	116	121	116	121	27881757	x	6mer	531	NA	0	Mir-224	>AAGTCA	>TGACTT	0.9515728950500488
Mir224	6mer	RRP12	531	116	121	116	121	27881757	x	6mer	531	NA	0	Mir-224	>AAGTCA	>TGACTT	0.9515728950500488
Mir224	6mer	OGDH	358	367	372	367	372	5945856	x	6mer	358	NA	0	Mir-224	>AAGTCA	>TGACTT	0.9515728950500488
Mir224	6mer	OGDH	358	367	372	367	372	5945856	x	6mer	358	NA	0	Mir-224	>AAGTCA	>TGACTT	0.9515728950500488
Mir224	6mer	COL3A1	530	143	148	143	148	27307688	x	6mer	530	NA	0	Mir-224	>AAGTCA	>TGACTT	0.9515728950500488
Mir224	6mer	COL3A1	530	143	148	143	148	27307688	x	6mer	530	NA	0	Mir-224	>AAGTCA	>TGACTT	0.9515728950500488
Mir224	6mer	NEURL4	380	251	256	251	256	8511311	x	6mer	380	NA	0	Mir-224	>AAGTCA	>TGACTT	0.9515728950500488
Mir224	6mer	NEURL4	380	251	256	251	256	8511311	x	6mer	380	NA	0	Mir-224	>AAGTCA	>TGACTT	0.9515728950500488
Mir224	6mer	SORT1	553	289	294	289	294	30681414	x	6mer	553	NA	0	Mir-224	>AAGTCA	>TGACTT	0.9515728950500488
Mir224	6mer	SORT1	553	289	294	289	294	30681414	x	6mer	553	NA	0	Mir-224	>AAGTCA	>TGACTT	0.9515728950500488
Mir224	6mer	WSB1	420	64	69	64	69	13476541	x	6mer	420	NA	0	Mir-224	>AAGTCA	>TGACTT	0.9515728950500488
Mir224	6mer	WSB1	420	64	69	64	69	13476541	x	6mer	420	NA	0	Mir-224	>AAGTCA	>TGACTT	0.9515728950500488
Mir224	6mer	TANGO6	322	40	45	40	45	303073	x	6mer	322	NA	0	Mir-224	>AAGTCA	>TGACTT	0.9515728950500488
Mir224	6mer	TANGO6	322	40	45	40	45	303073	x	6mer	322	NA	0	Mir-224	>AAGTCA	>TGACTT	0.9515728950500488
Mir224	6mer	HHI	483	371	376	371	376	22536247	x	6mer	483	NA	0	Mir-224	>AAGTCA	>TGACTT	0.9515728950500488
Mir224	6mer	HHI	483	371	376	371	376	22536247	x	6mer	483	NA	0	Mir-224	>AAGTCA	>TGACTT	0.9515728950500488
Mir224	6mer	SNW1	440	433	438	433	438	18069605	x	6mer	440	NA	0	Mir-224	>AAGTCA	>TGACTT	0.9515728950500488
Mir224	6mer	SNW1	440	433	438	433	438	18069605	x	6mer	440	NA	0	Mir-224	>AAGTCA	>TGACTT	0.9515728950500488
Mir224	6mer	ST6GALNAC5	442	144	149	144	149	18264261	x	6mer	442	NA	0	Mir-224	>AAGTCA	>TGACTT	0.9515728950500488
Mir224	6mer	ST6GALNAC5	442	144	149	144	149	18264261	x	6mer	442	NA	0	Mir-224	>AAGTCA	>TGACTT	0.9515728950500488
Mir224	6mer	RRM2	514	118	123	118	123	25041435	x	6mer	514	NA	0	Mir-224	>AAGTCA	>TGACTT	0.9515728950500488
Mir224	6mer	RRM2	514	118	123	118	123	25041435	x	6mer	514	NA	0	Mir-224	>AAGTCA	>TGACTT	0.9515728950500488
Mir224	6mer	DLG4	531	330	335	330	335	27924674	x	6mer	531	NA	0	Mir-224	>AAGTCA	>TGACTT	0.9515728950500488
Mir224	6mer	DLG4	531	330	335	330	335	27924674	x	6mer	531	NA	0	Mir-224	>AAGTCA	>TGACTT	0.9515728950500488
Mir224	6mer	DNAJA1	331	165	170	165	170	2033718	x	6mer	331	NA	0	Mir-224	>AAGTCA	>TGACTT	0.9515728950500488
Mir224	6mer	DNAJA1	331	165	170	165	170	2033718	x	6mer	331	NA	0	Mir-224	>AAGTCA	>TGACTT	0.9515728950500488
Mir224	6mer	NLRX1	396	505	510	505	510	9871861	x	6mer	396	NA	0	Mir-224	>AAGTCA	>TGACTT	0.9515728950500488
Mir224	6mer	NLRX1	396	505	510	505	510	9871861	x	6mer	396	NA	0	Mir-224	>AAGTCA	>TGACTT	0.9515728950500488
Mir224	6mer	MAB21L2	519	579	584	579	584	25558791	x	6mer	519	NA	0	Mir-224	>AAGTCA	>TGACTT	0.9515728950500488
Mir224	6mer	MAB21L2	519	579	584	579	584	25558791	x	6mer	519	NA	0	Mir-224	>AAGTCA	>TGACTT	0.9515728950500488
Mir224	6mer	RAMAC	486	203	208	203	208	23004329	x	6mer	486	NA	0	Mir-224	>AAGTCA	>TGACTT	0.9515728950500488
Mir224	6mer	RAMAC	486	203	208	203	208	23004329	x	6mer	486	NA	0	Mir-224	>AAGTCA	>TGACTT	0.9515728950500488
Mir224	6mer	NOL10	532	427	432	427	432	28231820	x	6mer	532	NA	0	Mir-224	>AAGTCA	>TGACTT	0.9515728950500488
Mir224	6mer	NOL10	532	427	432	427	432	28231820	x	6mer	532	NA	0	Mir-224	>AAGTCA	>TGACTT	0.9515728950500488
Mir224	6mer	RCHY1	359	393	398	393	398	6025624	x	6mer	359	NA	0	Mir-224	>AAGTCA	>TGACTT	0.9515728950500488
Mir224	6mer	RCHY1	359	393	398	393	398	6025624	x	6mer	359	NA	0	Mir-224	>AAGTCA	>TGACTT	0.9515728950500488
Mir224	6mer	RMND5A	380	212	217	212	217	8387245	x	6mer	380	NA	0	Mir-224	>AAGTCA	>TGACTT	0.9515728950500488
Mir224	6mer	RMND5A	380	212	217	212	217	8387245	x	6mer	380	NA	0	Mir-224	>AAGTCA	>TGACTT	0.9515728950500488
Mir224	6mer	SMG9	538	58	63	58	63	29774526	x	6mer	538	NA	0	Mir-224	>AAGTCA	>TGACTT	0.9515728950500488
Mir224	6mer	SMG9	538	58	63	58	63	29774526	x	6mer	538	NA	0	Mir-224	>AAGTCA	>TGACTT	0.9515728950500488
Mir224	6mer	FABP7	510	211	216	211	216	24086176	x	6mer	510	NA	0	Mir-224	>AAGTCA	>TGACTT	0.9515728950500488
Mir224	6mer	FABP7	510	211	216	211	216	24086176	x	6mer	510	NA	0	Mir-224	>AAGTCA	>TGACTT	0.9515728950500488
Mir224	6mer	SLC37A4	322	101	106	101	106	251171	x	6mer	322	NA	0	Mir-224	>AAGTCA	>TGACTT	0.9515728950500488
Mir224	6mer	SLC37A4	322	101	106	101	106	251171	x	6mer	322	NA	0	Mir-224	>AAGTCA	>TGACTT	0.9515728950500488
Mir224	6mer	PRKCQ	380	80	85	80	85	8563058	x	6mer	380	NA	0	Mir-224	>AAGTCA	>TGACTT	0.9515728950500488
Mir224	6mer	PRKCQ	380	80	85	80	85	8563058	x	6mer	380	NA	0	Mir-224	>AAGTCA	>TGACTT	0.9515728950500488
Mir224	6mer	GPR21	333	394	399	394	399	2625939	x	6mer	333	NA	0	Mir-224	>AAGTCA	>TGACTT	0.9515728950500488
Mir224	6mer	GPR21	333	394	399	394	399	2625939	x	6mer	333	NA	0	Mir-224	>AAGTCA	>TGACTT	0.9515728950500488
Mir224	6mer	EIF4A2	550	459	464	459	464	30369087	x	6mer	550	NA	0	Mir-224	>AAGTCA	>TGACTT	0.9515728950500488
Mir224	6mer	EIF4A2	550	459	464	459	464	30369087	x	6mer	550	NA	0	Mir-224	>AAGTCA	>TGACTT	0.9515728950500488
Mir224	6mer	FUCA1	519	300	305	300	305	25613390	x	6mer	519	NA	0	Mir-224	>AAGTCA	>TGACTT	0.9515728950500488
Mir224	6mer	FUCA1	519	300	305	300	305	25613390	x	6mer	519	NA	0	Mir-224	>AAGTCA	>TGACTT	0.9515728950500488
Mir224	6mer	RMDN3	519	21	26	21	26	25702761	x	6mer	519	NA	0	Mir-224	>AAGTCA	>TGACTT	0.9515728950500488
Mir224	6mer	RMDN3	519	21	26	21	26	25702761	x	6mer	519	NA	0	Mir-224	>AAGTCA	>TGACTT	0.9515728950500488
Mir224	6mer	PMAIP1	514	37	42	37	42	24956248	x	6mer	514	NA	0	Mir-224	>AAGTCA	>TGACTT	0.9515728950500488
Mir224	6mer	PMAIP1	514	37	42	37	42	24956248	x	6mer	514	NA	0	Mir-224	>AAGTCA	>TGACTT	0.9515728950500488
Mir224	6mer	ACAD8	394	641	646	641	646	9615456	x	6mer	394	NA	0	Mir-224	>AAGTCA	>TGACTT	0.9515728950500488
Mir224	6mer	ACAD8	394	641	646	641	646	9615456	x	6mer	394	NA	0	Mir-224	>AAGTCA	>TGACTT	0.9515728950500488
Mir224	6mer	FBXO38	525	274	279	274	279	27046528	x	6mer	525	NA	0	Mir-224	>AAGTCA	>TGACTT	0.9515728950500488
Mir224	6mer	FBXO38	525	274	279	274	279	27046528	x	6mer	525	NA	0	Mir-224	>AAGTCA	>TGACTT	0.9515728950500488
Mir224	6mer	ARPP21	531	339	344	339	344	27778968	x	6mer	531	NA	0	Mir-224	>AAGTCA	>TGACTT	0.9515728950500488
Mir224	6mer	ARPP21	531	339	344	339	344	27778968	x	6mer	531	NA	0	Mir-224	>AAGTCA	>TGACTT	0.9515728950500488
Mir224	6mer	RNASE6	550	148	153	148	153	30351612	x	6mer	550	NA	0	Mir-224	>AAGTCA	>TGACTT	0.9515728950500488
Mir224	6mer	RNASE6	550	148	153	148	153	30351612	x	6mer	550	NA	0	Mir-224	>AAGTCA	>TGACTT	0.9515728950500488
Mir224	6mer	VWCE	366	528	533	528	533	6758775	x	6mer	366	NA	0	Mir-224	>AAGTCA	>TGACTT	0.9515728950500488
Mir224	6mer	VWCE	366	528	533	528	533	6758775	x	6mer	366	NA	0	Mir-224	>AAGTCA	>TGACTT	0.9515728950500488
Mir224	6mer	GGA2	446	964	969	964	969	19010314	x	6mer	446	NA	0	Mir-224	>AAGTCA	>TGACTT	0.9515728950500488
Mir224	6mer	GGA2	446	964	969	964	969	19010314	x	6mer	446	NA	0	Mir-224	>AAGTCA	>TGACTT	0.9515728950500488
Mir224	6mer	DIO1	513	303	308	303	308	24488361	x	6mer	513	NA	0	Mir-224	>AAGTCA	>TGACTT	0.9515728950500488
Mir224	6mer	DIO1	513	303	308	303	308	24488361	x	6mer	513	NA	0	Mir-224	>AAGTCA	>TGACTT	0.9515728950500488
Mir224	6mer	C2H15ORF40	351	49	54	49	54	4472584	x	6mer	351	NA	0	Mir-224	>AAGTCA	>TGACTT	0.9515728950500488
Mir224	6mer	C2H15ORF40	351	49	54	49	54	4472584	x	6mer	351	NA	0	Mir-224	>AAGTCA	>TGACTT	0.9515728950500488
Mir224	6mer	COL6A3	419	411	416	411	416	12806359	x	6mer	419	NA	0	Mir-224	>AAGTCA	>TGACTT	0.9515728950500488
Mir224	6mer	COL6A3	419	411	416	411	416	12806359	x	6mer	419	NA	0	Mir-224	>AAGTCA	>TGACTT	0.9515728950500488
Mir224	6mer	GPATCH3	351	181	186	181	186	4436738	x	6mer	351	NA	0	Mir-224	>AAGTCA	>TGACTT	0.9515728950500488
Mir224	6mer	GPATCH3	351	181	186	181	186	4436738	x	6mer	351	NA	0	Mir-224	>AAGTCA	>TGACTT	0.9515728950500488
Mir224	6mer	AP3D1	446	317	322	317	322	19061593	x	6mer	446	NA	0	Mir-224	>AAGTCA	>TGACTT	0.9515728950500488
Mir224	6mer	AP3D1	446	317	322	317	322	19061593	x	6mer	446	NA	0	Mir-224	>AAGTCA	>TGACTT	0.9515728950500488
Mir224	6mer	BMS1	550	212	217	212	217	30190548	x	6mer	550	NA	0	Mir-224	>AAGTCA	>TGACTT	0.9515728950500488
Mir224	6mer	BMS1	550	212	217	212	217	30190548	x	6mer	550	NA	0	Mir-224	>AAGTCA	>TGACTT	0.9515728950500488
Mir224	6mer	SDR39U1	440	240	245	240	245	18064144	x	6mer	440	NA	0	Mir-224	>AAGTCA	>TGACTT	0.9515728950500488
Mir224	6mer	SDR39U1	440	240	245	240	245	18064144	x	6mer	440	NA	0	Mir-224	>AAGTCA	>TGACTT	0.9515728950500488
Mir224	6mer	MC5R	326	319	324	319	324	965513	x	6mer	326	NA	0	Mir-224	>AAGTCA	>TGACTT	0.9515728950500488
Mir224	6mer	MC5R	326	319	324	319	324	965513	x	6mer	326	NA	0	Mir-224	>AAGTCA	>TGACTT	0.9515728950500488
Mir224	6mer	UBFD1	350	183	188	183	188	4040271	x	6mer	350	NA	0	Mir-224	>AAGTCA	>TGACTT	0.9515728950500488
Mir224	6mer	UBFD1	350	183	188	183	188	4040271	x	6mer	350	NA	0	Mir-224	>AAGTCA	>TGACTT	0.9515728950500488
Mir224	6mer	ZNF830	550	371	376	371	376	30474441	x	6mer	550	NA	0	Mir-224	>AAGTCA	>TGACTT	0.9515728950500488
Mir224	6mer	ZNF830	550	371	376	371	376	30474441	x	6mer	550	NA	0	Mir-224	>AAGTCA	>TGACTT	0.9515728950500488
Mir224	6mer	GRXCR2	482	203	208	203	208	22226893	x	6mer	482	NA	0	Mir-224	>AAGTCA	>TGACTT	0.9515728950500488
Mir224	6mer	GRXCR2	482	203	208	203	208	22226893	x	6mer	482	NA	0	Mir-224	>AAGTCA	>TGACTT	0.9515728950500488
Mir224	6mer	CD22	356	29	34	29	34	5007848	x	6mer	356	NA	0	Mir-224	>AAGTCA	>TGACTT	0.9515728950500488
Mir224	6mer	CD22	356	29	34	29	34	5007848	x	6mer	356	NA	0	Mir-224	>AAGTCA	>TGACTT	0.9515728950500488
Mir224	6mer	AQP4	366	634	639	634	639	7171973	x	6mer	366	NA	0	Mir-224	>AAGTCA	>TGACTT	0.9515728950500488
Mir224	6mer	AQP4	366	634	639	634	639	7171973	x	6mer	366	NA	0	Mir-224	>AAGTCA	>TGACTT	0.9515728950500488
Mir224	6mer	ZC3HAV1L	532	351	356	351	356	28124007	x	6mer	532	NA	0	Mir-224	>AAGTCA	>TGACTT	0.9515728950500488
Mir224	6mer	ZC3HAV1L	532	351	356	351	356	28124007	x	6mer	532	NA	0	Mir-224	>AAGTCA	>TGACTT	0.9515728950500488
Mir224	6mer	NDFIP2	514	352	357	352	357	24914228	x	6mer	514	NA	0	Mir-224	>AAGTCA	>TGACTT	0.9515728950500488
Mir224	6mer	NDFIP2	514	352	357	352	357	24914228	x	6mer	514	NA	0	Mir-224	>AAGTCA	>TGACTT	0.9515728950500488
Mir224	6mer	HOXD13	420	175	180	175	180	13247917	x	6mer	420	NA	0	Mir-224	>AAGTCA	>TGACTT	0.9515728950500488
Mir224	6mer	HOXD13	420	175	180	175	180	13247917	x	6mer	420	NA	0	Mir-224	>AAGTCA	>TGACTT	0.9515728950500488
Mir224	6mer	RASD1	514	599	604	599	604	24873934	x	6mer	514	NA	0	Mir-224	>AAGTCA	>TGACTT	0.9515728950500488
Mir224	6mer	RASD1	514	599	604	599	604	24873934	x	6mer	514	NA	0	Mir-224	>AAGTCA	>TGACTT	0.9515728950500488
Mir224	6mer	CCDC90B	514	113	118	113	118	24681659	x	6mer	514	NA	0	Mir-224	>AAGTCA	>TGACTT	0.9515728950500488
Mir224	6mer	CCDC90B	514	113	118	113	118	24681659	x	6mer	514	NA	0	Mir-224	>AAGTCA	>TGACTT	0.9515728950500488
Mir224	6mer	STYXL1	322	33	38	33	38	395976	x	6mer	322	NA	0	Mir-224	>AAGTCA	>TGACTT	0.9515728950500488
Mir224	6mer	STYXL1	322	33	38	33	38	395976	x	6mer	322	NA	0	Mir-224	>AAGTCA	>TGACTT	0.9515728950500488
Mir224	6mer	CNIH4	420	624	629	624	629	13129883	x	6mer	420	NA	0	Mir-224	>AAGTCA	>TGACTT	0.9515728950500488
Mir224	6mer	CNIH4	420	624	629	624	629	13129883	x	6mer	420	NA	0	Mir-224	>AAGTCA	>TGACTT	0.9515728950500488
Mir224	6mer	MTFR2	510	340	345	340	345	24084690	x	6mer	510	NA	0	Mir-224	>AAGTCA	>TGACTT	0.9515728950500488
Mir224	6mer	MTFR2	510	340	345	340	345	24084690	x	6mer	510	NA	0	Mir-224	>AAGTCA	>TGACTT	0.9515728950500488
Mir224	6mer	HOMER2	425	188	193	188	193	13932792	x	6mer	425	NA	0	Mir-224	>AAGTCA	>TGACTT	0.9515728950500488
Mir224	6mer	HOMER2	425	188	193	188	193	13932792	x	6mer	425	NA	0	Mir-224	>AAGTCA	>TGACTT	0.9515728950500488
Mir224	6mer	PFKM	420	206	211	206	211	13302788	x	6mer	420	NA	0	Mir-224	>AAGTCA	>TGACTT	0.9515728950500488
Mir224	6mer	PFKM	420	206	211	206	211	13302788	x	6mer	420	NA	0	Mir-224	>AAGTCA	>TGACTT	0.9515728950500488
Mir224	6mer	MCOLN2	525	83	88	83	88	26865268	x	6mer	525	NA	0	Mir-224	>AAGTCA	>TGACTT	0.9515728950500488
Mir224	6mer	MCOLN2	525	83	88	83	88	26865268	x	6mer	525	NA	0	Mir-224	>AAGTCA	>TGACTT	0.9515728950500488
Mir224	6mer	GID8	485	507	512	507	512	22648340	x	6mer	485	NA	0	Mir-224	>AAGTCA	>TGACTT	0.9515728950500488
Mir224	6mer	GID8	485	507	512	507	512	22648340	x	6mer	485	NA	0	Mir-224	>AAGTCA	>TGACTT	0.9515728950500488
Mir224	6mer	ARGLU1	425	382	387	382	387	14229435	x	6mer	425	NA	0	Mir-224	>AAGTCA	>TGACTT	0.9515728950500488
Mir224	6mer	ARGLU1	425	382	387	382	387	14229435	x	6mer	425	NA	0	Mir-224	>AAGTCA	>TGACTT	0.9515728950500488
Mir224	6mer	TEX36	380	101	106	101	106	8231972	x	6mer	380	NA	0	Mir-224	>AAGTCA	>TGACTT	0.9515728950500488
Mir224	6mer	TEX36	380	101	106	101	106	8231972	x	6mer	380	NA	0	Mir-224	>AAGTCA	>TGACTT	0.9515728950500488
Mir224	6mer	C20H1ORF210	519	236	241	236	241	25816409	x	6mer	519	NA	0	Mir-224	>AAGTCA	>TGACTT	0.9515728950500488
Mir224	6mer	C20H1ORF210	519	236	241	236	241	25816409	x	6mer	519	NA	0	Mir-224	>AAGTCA	>TGACTT	0.9515728950500488
Mir224	6mer	MYOF	366	383	388	383	388	6763534	x	6mer	366	NA	0	Mir-224	>AAGTCA	>TGACTT	0.9515728950500488
Mir224	6mer	MYOF	366	383	388	383	388	6763534	x	6mer	366	NA	0	Mir-224	>AAGTCA	>TGACTT	0.9515728950500488
Mir224	6mer	SLC26A11	486	454	459	454	459	23241694	x	6mer	486	NA	0	Mir-224	>AAGTCA	>TGACTT	0.9515728950500488
Mir224	6mer	SLC26A11	486	454	459	454	459	23241694	x	6mer	486	NA	0	Mir-224	>AAGTCA	>TGACTT	0.9515728950500488
Mir224	6mer	SPCS2	326	355	360	355	360	843594	x	6mer	326	NA	0	Mir-224	>AAGTCA	>TGACTT	0.9515728950500488
Mir224	6mer	SPCS2	326	355	360	355	360	843594	x	6mer	326	NA	0	Mir-224	>AAGTCA	>TGACTT	0.9515728950500488
Mir224	6mer	SERPINB11	486	205	210	205	210	22971293	x	6mer	486	NA	0	Mir-224	>AAGTCA	>TGACTT	0.9515728950500488
Mir224	6mer	SERPINB11	486	205	210	205	210	22971293	x	6mer	486	NA	0	Mir-224	>AAGTCA	>TGACTT	0.9515728950500488
Mir224	6mer	CHSY3	485	282	287	282	287	22701058	x	6mer	485	NA	0	Mir-224	>AAGTCA	>TGACTT	0.9515728950500488
Mir224	6mer	CHSY3	485	282	287	282	287	22701058	x	6mer	485	NA	0	Mir-224	>AAGTCA	>TGACTT	0.9515728950500488
Mir224	6mer	ALG14	537	577	582	577	582	29427701	x	6mer	537	NA	0	Mir-224	>AAGTCA	>TGACTT	0.9515728950500488
Mir224	6mer	ALG14	537	577	582	577	582	29427701	x	6mer	537	NA	0	Mir-224	>AAGTCA	>TGACTT	0.9515728950500488
Mir224	6mer	ARHGAP30	519	124	129	124	129	25795746	x	6mer	519	NA	0	Mir-224	>AAGTCA	>TGACTT	0.9515728950500488
Mir224	6mer	ARHGAP30	519	124	129	124	129	25795746	x	6mer	519	NA	0	Mir-224	>AAGTCA	>TGACTT	0.9515728950500488
Mir224	6mer	PXMP4	366	553	558	553	558	6831979	x	6mer	366	NA	0	Mir-224	>AAGTCA	>TGACTT	0.9515728950500488
Mir224	6mer	PXMP4	366	553	558	553	558	6831979	x	6mer	366	NA	0	Mir-224	>AAGTCA	>TGACTT	0.9515728950500488
Mir224	6mer	DUSP1	356	607	612	607	612	5169222	x	6mer	356	NA	0	Mir-224	>AAGTCA	>TGACTT	0.9515728950500488
Mir224	6mer	DUSP1	356	607	612	607	612	5169222	x	6mer	356	NA	0	Mir-224	>AAGTCA	>TGACTT	0.9515728950500488
Mir224	6mer	JRKL	380	100	105	100	105	8320797	x	6mer	380	NA	0	Mir-224	>AAGTCA	>TGACTT	0.9515728950500488
Mir224	6mer	JRKL	380	100	105	100	105	8320797	x	6mer	380	NA	0	Mir-224	>AAGTCA	>TGACTT	0.9515728950500488
Mir224	6mer	COQ10B	326	800	805	800	805	766399	x	6mer	326	NA	0	Mir-224	>AAGTCA	>TGACTT	0.9515728950500488
Mir224	6mer	COQ10B	326	800	805	800	805	766399	x	6mer	326	NA	0	Mir-224	>AAGTCA	>TGACTT	0.9515728950500488
Mir224	6mer	GAPT	530	486	491	486	491	27244063	x	6mer	530	NA	0	Mir-224	>AAGTCA	>TGACTT	0.9515728950500488
Mir224	6mer	GAPT	530	486	491	486	491	27244063	x	6mer	530	NA	0	Mir-224	>AAGTCA	>TGACTT	0.9515728950500488
Mir224	6mer	ZFPL1	380	144	149	144	149	8257860	x	6mer	380	NA	0	Mir-224	>AAGTCA	>TGACTT	0.9515728950500488
Mir224	6mer	ZFPL1	380	144	149	144	149	8257860	x	6mer	380	NA	0	Mir-224	>AAGTCA	>TGACTT	0.9515728950500488
Mir224	6mer	DHX15	537	423	428	423	428	29097295	x	6mer	537	NA	0	Mir-224	>AAGTCA	>TGACTT	0.9515728950500488
Mir224	6mer	DHX15	537	423	428	423	428	29097295	x	6mer	537	NA	0	Mir-224	>AAGTCA	>TGACTT	0.9515728950500488
Mir224	6mer	RBPJ	333	28	33	28	33	2346077	x	6mer	333	NA	0	Mir-224	>AAGTCA	>TGACTT	0.9515728950500488
Mir224	6mer	RBPJ	333	28	33	28	33	2346077	x	6mer	333	NA	0	Mir-224	>AAGTCA	>TGACTT	0.9515728950500488
Mir224	6mer	LMNA	419	528	533	528	533	12781120	x	6mer	419	NA	0	Mir-224	>AAGTCA	>TGACTT	0.9515728950500488
Mir224	6mer	LMNA	419	528	533	528	533	12781120	x	6mer	419	NA	0	Mir-224	>AAGTCA	>TGACTT	0.9515728950500488
Mir224	6mer	STRIP1	358	324	329	324	329	5811054	x	6mer	358	NA	0	Mir-224	>AAGTCA	>TGACTT	0.9515728950500488
Mir224	6mer	STRIP1	358	324	329	324	329	5811054	x	6mer	358	NA	0	Mir-224	>AAGTCA	>TGACTT	0.9515728950500488
Mir224	6mer	GAP43	331	401	406	401	406	1999340	x	6mer	331	NA	0	Mir-224	>AAGTCA	>TGACTT	0.9515728950500488
Mir224	6mer	GAP43	331	401	406	401	406	1999340	x	6mer	331	NA	0	Mir-224	>AAGTCA	>TGACTT	0.9515728950500488
Mir224	6mer	PRCP	548	388	393	388	393	29953474	x	6mer	548	NA	0	Mir-224	>AAGTCA	>TGACTT	0.9515728950500488
Mir224	6mer	PRCP	548	388	393	388	393	29953474	x	6mer	548	NA	0	Mir-224	>AAGTCA	>TGACTT	0.9515728950500488
Mir224	6mer	FEZ2	351	203	208	203	208	4703085	x	6mer	351	NA	0	Mir-224	>AAGTCA	>TGACTT	0.9515728950500488
Mir224	6mer	FEZ2	351	203	208	203	208	4703085	x	6mer	351	NA	0	Mir-224	>AAGTCA	>TGACTT	0.9515728950500488
Mir224	6mer	SHLD3	366	206	211	206	211	6773112	x	6mer	366	NA	0	Mir-224	>AAGTCA	>TGACTT	0.9515728950500488
Mir224	6mer	SHLD3	366	206	211	206	211	6773112	x	6mer	366	NA	0	Mir-224	>AAGTCA	>TGACTT	0.9515728950500488
Mir224	6mer	RPS6KA4	333	656	661	656	661	2598688	x	6mer	333	NA	0	Mir-224	>AAGTCA	>TGACTT	0.9515728950500488
Mir224	6mer	RPS6KA4	333	656	661	656	661	2598688	x	6mer	333	NA	0	Mir-224	>AAGTCA	>TGACTT	0.9515728950500488
Mir224	6mer	DDO	550	694	699	694	699	30479047	x	6mer	550	NA	0	Mir-224	>AAGTCA	>TGACTT	0.9515728950500488
Mir224	6mer	DDO	550	694	699	694	699	30479047	x	6mer	550	NA	0	Mir-224	>AAGTCA	>TGACTT	0.9515728950500488
Mir224	6mer	DCAF13	442	220	225	220	225	18407700	x	6mer	442	NA	0	Mir-224	>AAGTCA	>TGACTT	0.9515728950500488
Mir224	6mer	DCAF13	442	220	225	220	225	18407700	x	6mer	442	NA	0	Mir-224	>AAGTCA	>TGACTT	0.9515728950500488
Mir224	6mer	RPL9	420	71	76	71	76	13216175	x	6mer	420	NA	0	Mir-224	>AAGTCA	>TGACTT	0.9515728950500488
Mir224	6mer	RPL9	420	71	76	71	76	13216175	x	6mer	420	NA	0	Mir-224	>AAGTCA	>TGACTT	0.9515728950500488
Mir224	6mer	TGFBI	482	250	255	250	255	22224171	x	6mer	482	NA	0	Mir-224	>AAGTCA	>TGACTT	0.9515728950500488
Mir224	6mer	TGFBI	482	250	255	250	255	22224171	x	6mer	482	NA	0	Mir-224	>AAGTCA	>TGACTT	0.9515728950500488
Mir224	6mer	CHSY3	533	595	600	595	600	28623646	x	6mer	533	NA	0	Mir-224	>AAGTCA	>TGACTT	0.9515728950500488
Mir224	6mer	CHSY3	533	595	600	595	600	28623646	x	6mer	533	NA	0	Mir-224	>AAGTCA	>TGACTT	0.9515728950500488
Mir224	6mer	DDX24	419	79	84	79	84	12695350	x	6mer	419	NA	0	Mir-224	>AAGTCA	>TGACTT	0.9515728950500488
Mir224	6mer	DDX24	419	79	84	79	84	12695350	x	6mer	419	NA	0	Mir-224	>AAGTCA	>TGACTT	0.9515728950500488
Mir224	6mer	AGBL1	485	52	57	52	57	22637334	x	6mer	485	NA	0	Mir-224	>AAGTCA	>TGACTT	0.9515728950500488
Mir224	6mer	AGBL1	485	52	57	52	57	22637334	x	6mer	485	NA	0	Mir-224	>AAGTCA	>TGACTT	0.9515728950500488
Mir224	6mer	ALDOC	322	181	186	181	186	316426	x	6mer	322	NA	0	Mir-224	>AAGTCA	>TGACTT	0.9515728950500488
Mir224	6mer	ALDOC	322	181	186	181	186	316426	x	6mer	322	NA	0	Mir-224	>AAGTCA	>TGACTT	0.9515728950500488
Mir224	6mer	KCNIP1	533	444	449	444	449	28504248	x	6mer	533	NA	0	Mir-224	>AAGTCA	>TGACTT	0.9515728950500488
Mir224	6mer	KCNIP1	533	444	449	444	449	28504248	x	6mer	533	NA	0	Mir-224	>AAGTCA	>TGACTT	0.9515728950500488
Mir224	6mer	CHGA	359	211	216	211	216	6196268	x	6mer	359	NA	0	Mir-224	>AAGTCA	>TGACTT	0.9515728950500488
Mir224	6mer	CHGA	359	211	216	211	216	6196268	x	6mer	359	NA	0	Mir-224	>AAGTCA	>TGACTT	0.9515728950500488
Mir224	6mer	COL3A1	519	143	148	143	148	25916577	x	6mer	519	NA	0	Mir-224	>AAGTCA	>TGACTT	0.9515728950500488
Mir224	6mer	COL3A1	519	143	148	143	148	25916577	x	6mer	519	NA	0	Mir-224	>AAGTCA	>TGACTT	0.9515728950500488
Mir224	6mer	SEMA6C	322	469	474	469	474	43689	x	6mer	322	NA	0	Mir-224	>AAGTCA	>TGACTT	0.9515728950500488
Mir224	6mer	SEMA6C	322	469	474	469	474	43689	x	6mer	322	NA	0	Mir-224	>AAGTCA	>TGACTT	0.9515728950500488
Mir224	6mer	HIVEP1	350	591	596	591	596	4367593	x	6mer	350	NA	0	Mir-224	>AAGTCA	>TGACTT	0.9515728950500488
Mir224	6mer	HIVEP1	350	591	596	591	596	4367593	x	6mer	350	NA	0	Mir-224	>AAGTCA	>TGACTT	0.9515728950500488
Mir224	6mer	LYSET	524	203	208	203	208	26414070	x	6mer	524	NA	0	Mir-224	>AAGTCA	>TGACTT	0.9515728950500488
Mir224	6mer	LYSET	524	203	208	203	208	26414070	x	6mer	524	NA	0	Mir-224	>AAGTCA	>TGACTT	0.9515728950500488
Mir224	6mer	RBP3	446	224	229	224	229	18869148	x	6mer	446	NA	0	Mir-224	>AAGTCA	>TGACTT	0.9515728950500488
Mir224	6mer	RBP3	446	224	229	224	229	18869148	x	6mer	446	NA	0	Mir-224	>AAGTCA	>TGACTT	0.9515728950500488
Mir224	6mer	TP53BP2	531	721	726	721	726	27615038	x	6mer	531	NA	0	Mir-224	>AAGTCA	>TGACTT	0.9515728950500488
Mir224	6mer	TP53BP2	531	721	726	721	726	27615038	x	6mer	531	NA	0	Mir-224	>AAGTCA	>TGACTT	0.9515728950500488
Mir224	6mer	MFNG	442	376	381	376	381	18434854	x	6mer	442	NA	0	Mir-224	>AAGTCA	>TGACTT	0.9515728950500488
Mir224	6mer	MFNG	442	376	381	376	381	18434854	x	6mer	442	NA	0	Mir-224	>AAGTCA	>TGACTT	0.9515728950500488
Mir224	6mer	STMN3	513	167	172	167	172	24450294	x	6mer	513	NA	0	Mir-224	>AAGTCA	>TGACTT	0.9515728950500488
Mir224	6mer	STMN3	513	167	172	167	172	24450294	x	6mer	513	NA	0	Mir-224	>AAGTCA	>TGACTT	0.9515728950500488
Mir224	6mer	GID8	380	550	555	550	555	8453236	x	6mer	380	NA	0	Mir-224	>AAGTCA	>TGACTT	0.9515728950500488
Mir224	6mer	GID8	380	550	555	550	555	8453236	x	6mer	380	NA	0	Mir-224	>AAGTCA	>TGACTT	0.9515728950500488
Mir224	6mer	IKBKE	356	498	503	498	503	4988281	x	6mer	356	NA	0	Mir-224	>AAGTCA	>TGACTT	0.9515728950500488
Mir224	6mer	IKBKE	356	498	503	498	503	4988281	x	6mer	356	NA	0	Mir-224	>AAGTCA	>TGACTT	0.9515728950500488
Mir224	6mer	TNK2	514	384	389	384	389	24943033	x	6mer	514	NA	0	Mir-224	>AAGTCA	>TGACTT	0.9515728950500488
Mir224	6mer	TNK2	514	384	389	384	389	24943033	x	6mer	514	NA	0	Mir-224	>AAGTCA	>TGACTT	0.9515728950500488
Mir224	6mer	CNBP	425	172	177	172	177	14079768	x	6mer	425	NA	0	Mir-224	>AAGTCA	>TGACTT	0.9515728950500488
Mir224	6mer	CNBP	425	172	177	172	177	14079768	x	6mer	425	NA	0	Mir-224	>AAGTCA	>TGACTT	0.9515728950500488
Mir224	6mer	MED22	419	87	92	87	92	12868891	x	6mer	419	NA	0	Mir-224	>AAGTCA	>TGACTT	0.9515728950500488
Mir224	6mer	MED22	419	87	92	87	92	12868891	x	6mer	419	NA	0	Mir-224	>AAGTCA	>TGACTT	0.9515728950500488
Mir224	6mer	BCDIN3D	356	583	588	583	588	5095873	x	6mer	356	NA	0	Mir-224	>AAGTCA	>TGACTT	0.9515728950500488
Mir224	6mer	BCDIN3D	356	583	588	583	588	5095873	x	6mer	356	NA	0	Mir-224	>AAGTCA	>TGACTT	0.9515728950500488
Mir224	6mer	TPST1	350	507	512	507	512	4029849	x	6mer	350	NA	0	Mir-224	>AAGTCA	>TGACTT	0.9515728950500488
Mir224	6mer	TPST1	350	507	512	507	512	4029849	x	6mer	350	NA	0	Mir-224	>AAGTCA	>TGACTT	0.9515728950500488
Mir224	6mer	SSRP1	462	417	422	417	422	20061589	x	6mer	462	NA	0	Mir-224	>AAGTCA	>TGACTT	0.9515728950500488
Mir224	6mer	SSRP1	462	417	422	417	422	20061589	x	6mer	462	NA	0	Mir-224	>AAGTCA	>TGACTT	0.9515728950500488
Mir224	6mer	CSNK2A2	380	210	215	210	215	8274409	x	6mer	380	NA	0	Mir-224	>AAGTCA	>TGACTT	0.9515728950500488
Mir224	6mer	CSNK2A2	380	210	215	210	215	8274409	x	6mer	380	NA	0	Mir-224	>AAGTCA	>TGACTT	0.9515728950500488
Mir224	6mer	DYRK1A	530	130	135	130	135	27298542	x	6mer	530	NA	0	Mir-224	>AAGTCA	>TGACTT	0.9515728950500488
Mir224	6mer	DYRK1A	530	130	135	130	135	27298542	x	6mer	530	NA	0	Mir-224	>AAGTCA	>TGACTT	0.9515728950500488
Mir224	6mer	HID1	331	693	698	693	698	2284499	x	6mer	331	NA	0	Mir-224	>AAGTCA	>TGACTT	0.9515728950500488
Mir224	6mer	HID1	331	693	698	693	698	2284499	x	6mer	331	NA	0	Mir-224	>AAGTCA	>TGACTT	0.9515728950500488
Mir224	6mer	LRBA	380	36	41	36	41	8524246	x	6mer	380	NA	0	Mir-224	>AAGTCA	>TGACTT	0.9515728950500488
Mir224	6mer	LRBA	380	36	41	36	41	8524246	x	6mer	380	NA	0	Mir-224	>AAGTCA	>TGACTT	0.9515728950500488
Mir224	6mer	RGS17	446	639	644	639	644	18677396	x	6mer	446	NA	0	Mir-224	>AAGTCA	>TGACTT	0.9515728950500488
Mir224	6mer	RGS17	446	639	644	639	644	18677396	x	6mer	446	NA	0	Mir-224	>AAGTCA	>TGACTT	0.9515728950500488
Mir224	6mer	DNAAF5	482	629	634	629	634	22499651	x	6mer	482	NA	0	Mir-224	>AAGTCA	>TGACTT	0.9515728950500488
Mir224	6mer	DNAAF5	482	629	634	629	634	22499651	x	6mer	482	NA	0	Mir-224	>AAGTCA	>TGACTT	0.9515728950500488
Mir224	6mer	MYOC	553	407	412	407	412	30667726	x	6mer	553	NA	0	Mir-224	>AAGTCA	>TGACTT	0.9515728950500488
Mir224	6mer	MYOC	553	407	412	407	412	30667726	x	6mer	553	NA	0	Mir-224	>AAGTCA	>TGACTT	0.9515728950500488
Mir224	6mer	MRPS25	514	515	520	515	520	24753618	x	6mer	514	NA	0	Mir-224	>AAGTCA	>TGACTT	0.9515728950500488
Mir224	6mer	MRPS25	514	515	520	515	520	24753618	x	6mer	514	NA	0	Mir-224	>AAGTCA	>TGACTT	0.9515728950500488
Mir224	6mer	NPC1	442	165	170	165	170	18537807	x	6mer	442	NA	0	Mir-224	>AAGTCA	>TGACTT	0.9515728950500488
Mir224	6mer	NPC1	442	165	170	165	170	18537807	x	6mer	442	NA	0	Mir-224	>AAGTCA	>TGACTT	0.9515728950500488
Mir224	6mer	CD79A	525	136	141	136	141	26807418	x	6mer	525	NA	0	Mir-224	>AAGTCA	>TGACTT	0.9515728950500488
Mir224	6mer	CD79A	525	136	141	136	141	26807418	x	6mer	525	NA	0	Mir-224	>AAGTCA	>TGACTT	0.9515728950500488
Mir224	6mer	TSPAN1	442	184	189	184	189	18260015	x	6mer	442	NA	0	Mir-224	>AAGTCA	>TGACTT	0.9515728950500488
Mir224	6mer	TSPAN1	442	184	189	184	189	18260015	x	6mer	442	NA	0	Mir-224	>AAGTCA	>TGACTT	0.9515728950500488
Mir224	6mer	ACADVL	396	68	73	68	73	10013128	x	6mer	396	NA	0	Mir-224	>AAGTCA	>TGACTT	0.9515728950500488
Mir224	6mer	ACADVL	396	68	73	68	73	10013128	x	6mer	396	NA	0	Mir-224	>AAGTCA	>TGACTT	0.9515728950500488
Mir224	6mer	PLAGL1	419	754	759	754	759	12860632	x	6mer	419	NA	0	Mir-224	>AAGTCA	>TGACTT	0.9515728950500488
Mir224	6mer	PLAGL1	419	754	759	754	759	12860632	x	6mer	419	NA	0	Mir-224	>AAGTCA	>TGACTT	0.9515728950500488
Mir224	6mer	RTL10	398	836	841	836	841	10366224	x	6mer	398	NA	0	Mir-224	>AAGTCA	>TGACTT	0.9515728950500488
Mir224	6mer	RTL10	398	836	841	836	841	10366224	x	6mer	398	NA	0	Mir-224	>AAGTCA	>TGACTT	0.9515728950500488
Mir224	6mer	NEFL	548	154	159	154	159	29926914	x	6mer	548	NA	0	Mir-224	>AAGTCA	>TGACTT	0.9515728950500488
Mir224	6mer	NEFL	548	154	159	154	159	29926914	x	6mer	548	NA	0	Mir-224	>AAGTCA	>TGACTT	0.9515728950500488
Mir224	6mer	SLTM	420	83	88	83	88	13143684	x	6mer	420	NA	0	Mir-224	>AAGTCA	>TGACTT	0.9515728950500488
Mir224	6mer	SLTM	420	83	88	83	88	13143684	x	6mer	420	NA	0	Mir-224	>AAGTCA	>TGACTT	0.9515728950500488
Mir224	6mer	BAG3	350	505	510	505	510	4332386	x	6mer	350	NA	0	Mir-224	>AAGTCA	>TGACTT	0.9515728950500488
Mir224	6mer	BAG3	350	505	510	505	510	4332386	x	6mer	350	NA	0	Mir-224	>AAGTCA	>TGACTT	0.9515728950500488
Mir224	6mer	GABRA3	380	188	193	188	193	8622251	x	6mer	380	NA	0	Mir-224	>AAGTCA	>TGACTT	0.9515728950500488
Mir224	6mer	GABRA3	380	188	193	188	193	8622251	x	6mer	380	NA	0	Mir-224	>AAGTCA	>TGACTT	0.9515728950500488
Mir224	6mer	CUNH11ORF96	356	17	22	17	22	4891273	x	6mer	356	NA	0	Mir-224	>AAGTCA	>TGACTT	0.9515728950500488
Mir224	6mer	CUNH11ORF96	356	17	22	17	22	4891273	x	6mer	356	NA	0	Mir-224	>AAGTCA	>TGACTT	0.9515728950500488
Mir224	6mer	CLSPN	356	357	362	357	362	5024978	x	6mer	356	NA	0	Mir-224	>AAGTCA	>TGACTT	0.9515728950500488
Mir224	6mer	CLSPN	356	357	362	357	362	5024978	x	6mer	356	NA	0	Mir-224	>AAGTCA	>TGACTT	0.9515728950500488
Mir224	6mer	MEAF6	351	91	96	91	96	4432531	x	6mer	351	NA	0	Mir-224	>AAGTCA	>TGACTT	0.9515728950500488
Mir224	6mer	MEAF6	351	91	96	91	96	4432531	x	6mer	351	NA	0	Mir-224	>AAGTCA	>TGACTT	0.9515728950500488
Mir224	6mer	BMP4	530	176	181	176	181	27178896	x	6mer	530	NA	0	Mir-224	>AAGTCA	>TGACTT	0.9515728950500488
Mir224	6mer	BMP4	530	176	181	176	181	27178896	x	6mer	530	NA	0	Mir-224	>AAGTCA	>TGACTT	0.9515728950500488
Mir224	6mer	CSNK2A2	425	210	215	210	215	14249740	x	6mer	425	NA	0	Mir-224	>AAGTCA	>TGACTT	0.9515728950500488
Mir224	6mer	CSNK2A2	425	210	215	210	215	14249740	x	6mer	425	NA	0	Mir-224	>AAGTCA	>TGACTT	0.9515728950500488
Mir224	6mer	TXNDC9	532	30	35	30	35	28220066	x	6mer	532	NA	0	Mir-224	>AAGTCA	>TGACTT	0.9515728950500488
Mir224	6mer	TXNDC9	532	30	35	30	35	28220066	x	6mer	532	NA	0	Mir-224	>AAGTCA	>TGACTT	0.9515728950500488
Mir224	6mer	CYP2E1	485	182	187	182	187	22677043	x	6mer	485	NA	0	Mir-224	>AAGTCA	>TGACTT	0.9515728950500488
Mir224	6mer	CYP2E1	485	182	187	182	187	22677043	x	6mer	485	NA	0	Mir-224	>AAGTCA	>TGACTT	0.9515728950500488
Mir224	6mer	CUNH5ORF63	359	136	141	136	141	6321656	x	6mer	359	NA	0	Mir-224	>AAGTCA	>TGACTT	0.9515728950500488
Mir224	6mer	CUNH5ORF63	359	136	141	136	141	6321656	x	6mer	359	NA	0	Mir-224	>AAGTCA	>TGACTT	0.9515728950500488
Mir224	6mer	CA2	350	266	271	266	271	4337458	x	6mer	350	NA	0	Mir-224	>AAGTCA	>TGACTT	0.9515728950500488
Mir224	6mer	CA2	350	266	271	266	271	4337458	x	6mer	350	NA	0	Mir-224	>AAGTCA	>TGACTT	0.9515728950500488
Mir224	6mer	RPS6KA1	331	671	676	671	676	1890072	x	6mer	331	NA	0	Mir-224	>AAGTCA	>TGACTT	0.9515728950500488
Mir224	6mer	RPS6KA1	331	671	676	671	676	1890072	x	6mer	331	NA	0	Mir-224	>AAGTCA	>TGACTT	0.9515728950500488
Mir224	6mer	GABRQ	380	69	74	69	74	8622320	x	6mer	380	NA	0	Mir-224	>AAGTCA	>TGACTT	0.9515728950500488
Mir224	6mer	GABRQ	380	69	74	69	74	8622320	x	6mer	380	NA	0	Mir-224	>AAGTCA	>TGACTT	0.9515728950500488
Mir224	6mer	TAS1R1	394	180	185	180	185	9412060	x	6mer	394	NA	0	Mir-224	>AAGTCA	>TGACTT	0.9515728950500488
Mir224	6mer	TAS1R1	394	180	185	180	185	9412060	x	6mer	394	NA	0	Mir-224	>AAGTCA	>TGACTT	0.9515728950500488
Mir224	6mer	USP14	533	428	433	428	433	28629068	x	6mer	533	NA	0	Mir-224	>AAGTCA	>TGACTT	0.9515728950500488
Mir224	6mer	USP14	533	428	433	428	433	28629068	x	6mer	533	NA	0	Mir-224	>AAGTCA	>TGACTT	0.9515728950500488
Mir224	6mer	SEMA6C	351	476	481	476	481	4416548	x	6mer	351	NA	0	Mir-224	>AAGTCA	>TGACTT	0.9515728950500488
Mir224	6mer	SEMA6C	351	476	481	476	481	4416548	x	6mer	351	NA	0	Mir-224	>AAGTCA	>TGACTT	0.9515728950500488
Mir224	6mer	TLK2	404	491	496	491	496	11232082	x	6mer	404	NA	0	Mir-224	>AAGTCA	>TGACTT	0.9515728950500488
Mir224	6mer	TLK2	404	491	496	491	496	11232082	x	6mer	404	NA	0	Mir-224	>AAGTCA	>TGACTT	0.9515728950500488
Mir224	6mer	TUFT1	474	86	91	86	91	21704184	x	6mer	474	NA	0	Mir-224	>AAGTCA	>TGACTT	0.9515728950500488
Mir224	6mer	TUFT1	474	86	91	86	91	21704184	x	6mer	474	NA	0	Mir-224	>AAGTCA	>TGACTT	0.9515728950500488
Mir224	6mer	NIT2	550	59	64	59	64	30492657	x	6mer	550	NA	0	Mir-224	>AAGTCA	>TGACTT	0.9515728950500488
Mir224	6mer	NIT2	550	59	64	59	64	30492657	x	6mer	550	NA	0	Mir-224	>AAGTCA	>TGACTT	0.9515728950500488
Mir224	6mer	RSL24D1	366	890	895	890	895	6980953	x	6mer	366	NA	0	Mir-224	>AAGTCA	>TGACTT	0.9515728950500488
Mir224	6mer	RSL24D1	366	890	895	890	895	6980953	x	6mer	366	NA	0	Mir-224	>AAGTCA	>TGACTT	0.9515728950500488
Mir224	6mer	MED24	446	128	133	128	133	18938987	x	6mer	446	NA	0	Mir-224	>AAGTCA	>TGACTT	0.9515728950500488
Mir224	6mer	MED24	446	128	133	128	133	18938987	x	6mer	446	NA	0	Mir-224	>AAGTCA	>TGACTT	0.9515728950500488
Mir224	6mer	PIGS	331	89	94	89	94	2266611	x	6mer	331	NA	0	Mir-224	>AAGTCA	>TGACTT	0.9515728950500488
Mir224	6mer	PIGS	331	89	94	89	94	2266611	x	6mer	331	NA	0	Mir-224	>AAGTCA	>TGACTT	0.9515728950500488
Mir224	6mer	ATOH7	394	254	259	254	259	9604956	x	6mer	394	NA	0	Mir-224	>AAGTCA	>TGACTT	0.9515728950500488
Mir224	6mer	ATOH7	394	254	259	254	259	9604956	x	6mer	394	NA	0	Mir-224	>AAGTCA	>TGACTT	0.9515728950500488
Mir224	6mer	APOD	333	103	108	103	108	2335358	x	6mer	333	NA	0	Mir-224	>AAGTCA	>TGACTT	0.9515728950500488
Mir224	6mer	APOD	333	103	108	103	108	2335358	x	6mer	333	NA	0	Mir-224	>AAGTCA	>TGACTT	0.9515728950500488
Mir224	6mer	NEUROG1	351	331	336	331	336	4488668	x	6mer	351	NA	0	Mir-224	>AAGTCA	>TGACTT	0.9515728950500488
Mir224	6mer	NEUROG1	351	331	336	331	336	4488668	x	6mer	351	NA	0	Mir-224	>AAGTCA	>TGACTT	0.9515728950500488
Mir224	6mer	SPTSSA	420	611	616	611	616	13153004	x	6mer	420	NA	0	Mir-224	>AAGTCA	>TGACTT	0.9515728950500488
Mir224	6mer	SPTSSA	420	611	616	611	616	13153004	x	6mer	420	NA	0	Mir-224	>AAGTCA	>TGACTT	0.9515728950500488
Mir224	6mer	RC3H1	358	69	74	69	74	5823076	x	6mer	358	NA	0	Mir-224	>AAGTCA	>TGACTT	0.9515728950500488
Mir224	6mer	RC3H1	358	69	74	69	74	5823076	x	6mer	358	NA	0	Mir-224	>AAGTCA	>TGACTT	0.9515728950500488
Mir224	6mer	SCAF8	351	155	160	155	160	4675582	x	6mer	351	NA	0	Mir-224	>AAGTCA	>TGACTT	0.9515728950500488
Mir224	6mer	SCAF8	351	155	160	155	160	4675582	x	6mer	351	NA	0	Mir-224	>AAGTCA	>TGACTT	0.9515728950500488
Mir224	6mer	SDHAF2	346	241	246	241	246	3387514	x	6mer	346	NA	0	Mir-224	>AAGTCA	>TGACTT	0.9515728950500488
Mir224	6mer	SDHAF2	346	241	246	241	246	3387514	x	6mer	346	NA	0	Mir-224	>AAGTCA	>TGACTT	0.9515728950500488
Mir224	6mer	LRRC63	331	575	580	575	580	2230648	x	6mer	331	NA	0	Mir-224	>AAGTCA	>TGACTT	0.9515728950500488
Mir224	6mer	LRRC63	331	575	580	575	580	2230648	x	6mer	331	NA	0	Mir-224	>AAGTCA	>TGACTT	0.9515728950500488
Mir224	6mer	DMAC2	485	119	124	119	124	22922742	x	6mer	485	NA	0	Mir-224	>AAGTCA	>TGACTT	0.9515728950500488
Mir224	6mer	DMAC2	485	119	124	119	124	22922742	x	6mer	485	NA	0	Mir-224	>AAGTCA	>TGACTT	0.9515728950500488
Mir224	6mer	UBAC1	514	371	376	371	376	24770719	x	6mer	514	NA	0	Mir-224	>AAGTCA	>TGACTT	0.9515728950500488
Mir224	6mer	UBAC1	514	371	376	371	376	24770719	x	6mer	514	NA	0	Mir-224	>AAGTCA	>TGACTT	0.9515728950500488
Mir224	6mer	CFAP53	485	163	168	163	168	22881678	x	6mer	485	NA	0	Mir-224	>AAGTCA	>TGACTT	0.9515728950500488
Mir224	6mer	CFAP53	485	163	168	163	168	22881678	x	6mer	485	NA	0	Mir-224	>AAGTCA	>TGACTT	0.9515728950500488
Mir224	6mer	NCBP2AS2	419	372	377	372	377	12825784	x	6mer	419	NA	0	Mir-224	>AAGTCA	>TGACTT	0.9515728950500488
Mir224	6mer	NCBP2AS2	419	372	377	372	377	12825784	x	6mer	419	NA	0	Mir-224	>AAGTCA	>TGACTT	0.9515728950500488
Mir224	6mer	AVIL	322	210	215	210	215	96378	x	6mer	322	NA	0	Mir-224	>AAGTCA	>TGACTT	0.9515728950500488
Mir224	6mer	AVIL	322	210	215	210	215	96378	x	6mer	322	NA	0	Mir-224	>AAGTCA	>TGACTT	0.9515728950500488
Mir224	6mer	RNASE4	404	178	183	178	183	10992603	x	6mer	404	NA	0	Mir-224	>AAGTCA	>TGACTT	0.9515728950500488
Mir224	6mer	RNASE4	404	178	183	178	183	10992603	x	6mer	404	NA	0	Mir-224	>AAGTCA	>TGACTT	0.9515728950500488
Mir224	6mer	PHKB	419	23	28	23	28	13034030	x	6mer	419	NA	0	Mir-224	>AAGTCA	>TGACTT	0.9515728950500488
Mir224	6mer	PHKB	419	23	28	23	28	13034030	x	6mer	419	NA	0	Mir-224	>AAGTCA	>TGACTT	0.9515728950500488
Mir224	6mer	ST3GAL5	514	338	343	338	343	24757895	x	6mer	514	NA	0	Mir-224	>AAGTCA	>TGACTT	0.9515728950500488
Mir224	6mer	ST3GAL5	514	338	343	338	343	24757895	x	6mer	514	NA	0	Mir-224	>AAGTCA	>TGACTT	0.9515728950500488
Mir224	6mer	RPS6KA4	346	708	713	708	713	3389746	x	6mer	346	NA	0	Mir-224	>AAGTCA	>TGACTT	0.9515728950500488
Mir224	6mer	RPS6KA4	346	708	713	708	713	3389746	x	6mer	346	NA	0	Mir-224	>AAGTCA	>TGACTT	0.9515728950500488
Mir224	6mer	EMID1	525	420	425	420	425	27029433	x	6mer	525	NA	0	Mir-224	>AAGTCA	>TGACTT	0.9515728950500488
Mir224	6mer	EMID1	525	420	425	420	425	27029433	x	6mer	525	NA	0	Mir-224	>AAGTCA	>TGACTT	0.9515728950500488
Mir224	6mer	ZFP36L1	538	546	551	546	551	29521300	x	6mer	538	NA	0	Mir-224	>AAGTCA	>TGACTT	0.9515728950500488
Mir224	6mer	ZFP36L1	538	546	551	546	551	29521300	x	6mer	538	NA	0	Mir-224	>AAGTCA	>TGACTT	0.9515728950500488
Mir224	6mer	BRD2	440	534	539	534	539	17896539	x	6mer	440	NA	0	Mir-224	>AAGTCA	>TGACTT	0.9515728950500488
Mir224	6mer	BRD2	440	534	539	534	539	17896539	x	6mer	440	NA	0	Mir-224	>AAGTCA	>TGACTT	0.9515728950500488
Mir224	6mer	GCNT3	474	226	231	226	231	21664442	x	6mer	474	NA	0	Mir-224	>AAGTCA	>TGACTT	0.9515728950500488
Mir224	6mer	GCNT3	474	226	231	226	231	21664442	x	6mer	474	NA	0	Mir-224	>AAGTCA	>TGACTT	0.9515728950500488
Mir224	6mer	RUFY1	513	660	665	660	665	24434499	x	6mer	513	NA	0	Mir-224	>AAGTCA	>TGACTT	0.9515728950500488
Mir224	6mer	RUFY1	513	660	665	660	665	24434499	x	6mer	513	NA	0	Mir-224	>AAGTCA	>TGACTT	0.9515728950500488
Mir224	6mer	DISP3	326	17	22	17	22	776967	x	6mer	326	NA	0	Mir-224	>AAGTCA	>TGACTT	0.9515728950500488
Mir224	6mer	DISP3	326	17	22	17	22	776967	x	6mer	326	NA	0	Mir-224	>AAGTCA	>TGACTT	0.9515728950500488
Mir224	6mer	AVIL	322	73	78	73	78	96379	x	6mer	322	NA	0	Mir-224	>AAGTCA	>TGACTT	0.9515728950500488
Mir224	6mer	AVIL	322	73	78	73	78	96379	x	6mer	322	NA	0	Mir-224	>AAGTCA	>TGACTT	0.9515728950500488
Mir224	6mer	PPP4C	351	196	201	196	201	4716294	x	6mer	351	NA	0	Mir-224	>AAGTCA	>TGACTT	0.9515728950500488
Mir224	6mer	PPP4C	351	196	201	196	201	4716294	x	6mer	351	NA	0	Mir-224	>AAGTCA	>TGACTT	0.9515728950500488
Mir224	6mer	NME6	326	283	288	283	288	933740	x	6mer	326	NA	0	Mir-224	>AAGTCA	>TGACTT	0.9515728950500488
Mir224	6mer	NME6	326	283	288	283	288	933740	x	6mer	326	NA	0	Mir-224	>AAGTCA	>TGACTT	0.9515728950500488
Mir224	6mer	LRIT3	524	124	129	124	129	26461290	x	6mer	524	NA	0	Mir-224	>AAGTCA	>TGACTT	0.9515728950500488
Mir224	6mer	LRIT3	524	124	129	124	129	26461290	x	6mer	524	NA	0	Mir-224	>AAGTCA	>TGACTT	0.9515728950500488
Mir224	6mer	HERPUD1	366	279	284	279	284	7185557	x	6mer	366	NA	0	Mir-224	>AAGTCA	>TGACTT	0.9515728950500488
Mir224	6mer	HERPUD1	366	279	284	279	284	7185557	x	6mer	366	NA	0	Mir-224	>AAGTCA	>TGACTT	0.9515728950500488
Mir224	6mer	APOB	513	239	244	239	244	24373522	x	6mer	513	NA	0	Mir-224	>AAGTCA	>TGACTT	0.9515728950500488
Mir224	6mer	APOB	513	239	244	239	244	24373522	x	6mer	513	NA	0	Mir-224	>AAGTCA	>TGACTT	0.9515728950500488
Mir224	6mer	SLC25A32	358	457	462	457	462	5746950	x	6mer	358	NA	0	Mir-224	>AAGTCA	>TGACTT	0.9515728950500488
Mir224	6mer	SLC25A32	358	457	462	457	462	5746950	x	6mer	358	NA	0	Mir-224	>AAGTCA	>TGACTT	0.9515728950500488
Mir224	6mer	F2RL3	531	41	46	41	46	27655945	x	6mer	531	NA	0	Mir-224	>AAGTCA	>TGACTT	0.9515728950500488
Mir224	6mer	F2RL3	531	41	46	41	46	27655945	x	6mer	531	NA	0	Mir-224	>AAGTCA	>TGACTT	0.9515728950500488
Mir224	6mer	LIG3	358	344	349	344	349	5787724	x	6mer	358	NA	0	Mir-224	>AAGTCA	>TGACTT	0.9515728950500488
Mir224	6mer	LIG3	358	344	349	344	349	5787724	x	6mer	358	NA	0	Mir-224	>AAGTCA	>TGACTT	0.9515728950500488
Mir224	6mer	GRP	474	149	154	149	154	21900511	x	6mer	474	NA	0	Mir-224	>AAGTCA	>TGACTT	0.9515728950500488
Mir224	6mer	GRP	474	149	154	149	154	21900511	x	6mer	474	NA	0	Mir-224	>AAGTCA	>TGACTT	0.9515728950500488
Mir224	6mer	EDRF1	419	558	563	558	563	12845209	x	6mer	419	NA	0	Mir-224	>AAGTCA	>TGACTT	0.9515728950500488
Mir224	6mer	EDRF1	419	558	563	558	563	12845209	x	6mer	419	NA	0	Mir-224	>AAGTCA	>TGACTT	0.9515728950500488
Mir224	6mer	UAP1	446	109	114	109	114	18730343	x	6mer	446	NA	0	Mir-224	>AAGTCA	>TGACTT	0.9515728950500488
Mir224	6mer	UAP1	446	109	114	109	114	18730343	x	6mer	446	NA	0	Mir-224	>AAGTCA	>TGACTT	0.9515728950500488
Mir224	6mer	FAM110A	420	536	541	536	541	13386396	x	6mer	420	NA	0	Mir-224	>AAGTCA	>TGACTT	0.9515728950500488
Mir224	6mer	FAM110A	420	536	541	536	541	13386396	x	6mer	420	NA	0	Mir-224	>AAGTCA	>TGACTT	0.9515728950500488
Mir224	6mer	TRPV6	366	381	386	381	386	6850948	x	6mer	366	NA	0	Mir-224	>AAGTCA	>TGACTT	0.9515728950500488
Mir224	6mer	TRPV6	366	381	386	381	386	6850948	x	6mer	366	NA	0	Mir-224	>AAGTCA	>TGACTT	0.9515728950500488
Mir224	6mer	TLR1	398	57	62	57	62	10202613	x	6mer	398	NA	0	Mir-224	>AAGTCA	>TGACTT	0.9515728950500488
Mir224	6mer	TLR1	398	57	62	57	62	10202613	x	6mer	398	NA	0	Mir-224	>AAGTCA	>TGACTT	0.9515728950500488
Mir224	6mer	WRNIP1	398	152	157	152	157	10287928	x	6mer	398	NA	0	Mir-224	>AAGTCA	>TGACTT	0.9515728950500488
Mir224	6mer	WRNIP1	398	152	157	152	157	10287928	x	6mer	398	NA	0	Mir-224	>AAGTCA	>TGACTT	0.9515728950500488
Mir224	6mer	WIPI1	533	451	456	451	456	28526275	x	6mer	533	NA	0	Mir-224	>AAGTCA	>TGACTT	0.9515728950500488
Mir224	6mer	WIPI1	533	451	456	451	456	28526275	x	6mer	533	NA	0	Mir-224	>AAGTCA	>TGACTT	0.9515728950500488
Mir224	6mer	DCTN6	425	102	107	102	107	14295239	x	6mer	425	NA	0	Mir-224	>AAGTCA	>TGACTT	0.9515728950500488
Mir224	6mer	DCTN6	425	102	107	102	107	14295239	x	6mer	425	NA	0	Mir-224	>AAGTCA	>TGACTT	0.9515728950500488
Mir224	6mer	NEXN	333	112	117	112	117	2406830	x	6mer	333	NA	0	Mir-224	>AAGTCA	>TGACTT	0.9515728950500488
Mir224	6mer	NEXN	333	112	117	112	117	2406830	x	6mer	333	NA	0	Mir-224	>AAGTCA	>TGACTT	0.9515728950500488
Mir224	6mer	EPOR	486	220	225	220	225	23275886	x	6mer	486	NA	0	Mir-224	>AAGTCA	>TGACTT	0.9515728950500488
Mir224	6mer	EPOR	486	220	225	220	225	23275886	x	6mer	486	NA	0	Mir-224	>AAGTCA	>TGACTT	0.9515728950500488
Mir224	6mer	RAB19	326	49	54	49	54	1069031	x	6mer	326	NA	0	Mir-224	>AAGTCA	>TGACTT	0.9515728950500488
Mir224	6mer	RAB19	326	49	54	49	54	1069031	x	6mer	326	NA	0	Mir-224	>AAGTCA	>TGACTT	0.9515728950500488
Mir224	6mer	HID1	442	704	709	704	709	18659463	x	6mer	442	NA	0	Mir-224	>AAGTCA	>TGACTT	0.9515728950500488
Mir224	6mer	HID1	442	704	709	704	709	18659463	x	6mer	442	NA	0	Mir-224	>AAGTCA	>TGACTT	0.9515728950500488
Mir224	6mer	ATL1	553	137	142	137	142	30778875	x	6mer	553	NA	0	Mir-224	>AAGTCA	>TGACTT	0.9515728950500488
Mir224	6mer	ATL1	553	137	142	137	142	30778875	x	6mer	553	NA	0	Mir-224	>AAGTCA	>TGACTT	0.9515728950500488
Mir224	6mer	MTSS2	351	226	231	226	231	4772591	x	6mer	351	NA	0	Mir-224	>AAGTCA	>TGACTT	0.9515728950500488
Mir224	6mer	MTSS2	351	226	231	226	231	4772591	x	6mer	351	NA	0	Mir-224	>AAGTCA	>TGACTT	0.9515728950500488
Mir224	6mer	CABP5	396	287	292	287	292	10024577	x	6mer	396	NA	0	Mir-224	>AAGTCA	>TGACTT	0.9515728950500488
Mir224	6mer	CABP5	396	287	292	287	292	10024577	x	6mer	396	NA	0	Mir-224	>AAGTCA	>TGACTT	0.9515728950500488
Mir224	6mer	NHEJ1	350	126	131	126	131	4376703	x	6mer	350	NA	0	Mir-224	>AAGTCA	>TGACTT	0.9515728950500488
Mir224	6mer	NHEJ1	350	126	131	126	131	4376703	x	6mer	350	NA	0	Mir-224	>AAGTCA	>TGACTT	0.9515728950500488
Mir224	6mer	SCAF4	356	203	208	203	208	5046532	x	6mer	356	NA	0	Mir-224	>AAGTCA	>TGACTT	0.9515728950500488
Mir224	6mer	SCAF4	356	203	208	203	208	5046532	x	6mer	356	NA	0	Mir-224	>AAGTCA	>TGACTT	0.9515728950500488
Mir224	6mer	PPP4R1	485	151	156	151	156	22884748	x	6mer	485	NA	0	Mir-224	>AAGTCA	>TGACTT	0.9515728950500488
Mir224	6mer	PPP4R1	485	151	156	151	156	22884748	x	6mer	485	NA	0	Mir-224	>AAGTCA	>TGACTT	0.9515728950500488
Mir224	6mer	PPP2R2A	425	237	242	237	242	14114428	x	6mer	425	NA	0	Mir-224	>AAGTCA	>TGACTT	0.9515728950500488
Mir224	6mer	PPP2R2A	425	237	242	237	242	14114428	x	6mer	425	NA	0	Mir-224	>AAGTCA	>TGACTT	0.9515728950500488
Mir224	6mer	ITM2A	346	136	141	136	141	3625129	x	6mer	346	NA	0	Mir-224	>AAGTCA	>TGACTT	0.9515728950500488
Mir224	6mer	ITM2A	346	136	141	136	141	3625129	x	6mer	346	NA	0	Mir-224	>AAGTCA	>TGACTT	0.9515728950500488
Mir224	6mer	MAP3K7CL	533	109	114	109	114	28429311	x	6mer	533	NA	0	Mir-224	>AAGTCA	>TGACTT	0.9515728950500488
Mir224	6mer	MAP3K7CL	533	109	114	109	114	28429311	x	6mer	533	NA	0	Mir-224	>AAGTCA	>TGACTT	0.9515728950500488
Mir224	6mer	MORC1	525	456	461	456	461	27066705	x	6mer	525	NA	0	Mir-224	>AAGTCA	>TGACTT	0.9515728950500488
Mir224	6mer	MORC1	525	456	461	456	461	27066705	x	6mer	525	NA	0	Mir-224	>AAGTCA	>TGACTT	0.9515728950500488
Mir224	6mer	TRAM1L1	346	466	471	466	471	3330484	x	6mer	346	NA	0	Mir-224	>AAGTCA	>TGACTT	0.9515728950500488
Mir224	6mer	TRAM1L1	346	466	471	466	471	3330484	x	6mer	346	NA	0	Mir-224	>AAGTCA	>TGACTT	0.9515728950500488
Mir224	6mer	KLHL20	394	54	59	54	59	9691341	x	6mer	394	NA	0	Mir-224	>AAGTCA	>TGACTT	0.9515728950500488
Mir224	6mer	KLHL20	394	54	59	54	59	9691341	x	6mer	394	NA	0	Mir-224	>AAGTCA	>TGACTT	0.9515728950500488
Mir224	6mer	GADD45A	351	351	356	351	356	4425055	x	6mer	351	NA	0	Mir-224	>AAGTCA	>TGACTT	0.9515728950500488
Mir224	6mer	GADD45A	351	351	356	351	356	4425055	x	6mer	351	NA	0	Mir-224	>AAGTCA	>TGACTT	0.9515728950500488
Mir224	6mer	LRIG2	425	788	793	788	793	13977107	x	6mer	425	NA	0	Mir-224	>AAGTCA	>TGACTT	0.9515728950500488
Mir224	6mer	LRIG2	425	788	793	788	793	13977107	x	6mer	425	NA	0	Mir-224	>AAGTCA	>TGACTT	0.9515728950500488
Mir224	6mer	PCBP3	326	399	404	399	404	678828	x	6mer	326	NA	0	Mir-224	>AAGTCA	>TGACTT	0.9515728950500488
Mir224	6mer	PCBP3	326	399	404	399	404	678828	x	6mer	326	NA	0	Mir-224	>AAGTCA	>TGACTT	0.9515728950500488
Mir224	6mer	CCNK	425	535	540	535	540	13957927	x	6mer	425	NA	0	Mir-224	>AAGTCA	>TGACTT	0.9515728950500488
Mir224	6mer	CCNK	425	535	540	535	540	13957927	x	6mer	425	NA	0	Mir-224	>AAGTCA	>TGACTT	0.9515728950500488
Mir224	6mer	PARP6	425	217	222	217	222	13937617	x	6mer	425	NA	0	Mir-224	>AAGTCA	>TGACTT	0.9515728950500488
Mir224	6mer	PARP6	425	217	222	217	222	13937617	x	6mer	425	NA	0	Mir-224	>AAGTCA	>TGACTT	0.9515728950500488
Mir224	6mer	VWA2	519	348	353	348	353	25749937	x	6mer	519	NA	0	Mir-224	>AAGTCA	>TGACTT	0.9515728950500488
Mir224	6mer	VWA2	519	348	353	348	353	25749937	x	6mer	519	NA	0	Mir-224	>AAGTCA	>TGACTT	0.9515728950500488
Mir224	6mer	RSRC2	350	103	108	103	108	4303283	x	6mer	350	NA	0	Mir-224	>AAGTCA	>TGACTT	0.9515728950500488
Mir224	6mer	RSRC2	350	103	108	103	108	4303283	x	6mer	350	NA	0	Mir-224	>AAGTCA	>TGACTT	0.9515728950500488
Mir224	6mer	CCSER1	358	699	704	699	704	5615619	x	6mer	358	NA	0	Mir-224	>AAGTCA	>TGACTT	0.9515728950500488
Mir224	6mer	CCSER1	358	699	704	699	704	5615619	x	6mer	358	NA	0	Mir-224	>AAGTCA	>TGACTT	0.9515728950500488
Mir224	6mer	CHSY3	442	625	630	625	630	18287911	x	6mer	442	NA	0	Mir-224	>AAGTCA	>TGACTT	0.9515728950500488
Mir224	6mer	CHSY3	442	625	630	625	630	18287911	x	6mer	442	NA	0	Mir-224	>AAGTCA	>TGACTT	0.9515728950500488
Mir224	6mer	ECHS1	514	441	446	441	446	24693716	x	6mer	514	NA	0	Mir-224	>AAGTCA	>TGACTT	0.9515728950500488
Mir224	6mer	ECHS1	514	441	446	441	446	24693716	x	6mer	514	NA	0	Mir-224	>AAGTCA	>TGACTT	0.9515728950500488
Mir224	6mer	CA7	358	494	499	494	499	5841919	x	6mer	358	NA	0	Mir-224	>AAGTCA	>TGACTT	0.9515728950500488
Mir224	6mer	CA7	358	494	499	494	499	5841919	x	6mer	358	NA	0	Mir-224	>AAGTCA	>TGACTT	0.9515728950500488
Mir224	6mer	TJAP1	513	561	566	561	566	24551020	x	6mer	513	NA	0	Mir-224	>AAGTCA	>TGACTT	0.9515728950500488
Mir224	6mer	TJAP1	513	561	566	561	566	24551020	x	6mer	513	NA	0	Mir-224	>AAGTCA	>TGACTT	0.9515728950500488
Mir224	6mer	SLC25A48	514	526	531	526	531	24817639	x	6mer	514	NA	0	Mir-224	>AAGTCA	>TGACTT	0.9515728950500488
Mir224	6mer	SLC25A48	514	526	531	526	531	24817639	x	6mer	514	NA	0	Mir-224	>AAGTCA	>TGACTT	0.9515728950500488
Mir224	6mer	ATP7A	404	447	452	447	452	11261310	x	6mer	404	NA	0	Mir-224	>AAGTCA	>TGACTT	0.9515728950500488
Mir224	6mer	ATP7A	404	447	452	447	452	11261310	x	6mer	404	NA	0	Mir-224	>AAGTCA	>TGACTT	0.9515728950500488
Mir224	6mer	HAPLN2	482	452	457	452	457	22085175	x	6mer	482	NA	0	Mir-224	>AAGTCA	>TGACTT	0.9515728950500488
Mir224	6mer	HAPLN2	482	452	457	452	457	22085175	x	6mer	482	NA	0	Mir-224	>AAGTCA	>TGACTT	0.9515728950500488
Mir224	6mer	SPATA5	510	694	699	694	699	24145778	x	6mer	510	NA	0	Mir-224	>AAGTCA	>TGACTT	0.9515728950500488
Mir224	6mer	SPATA5	510	694	699	694	699	24145778	x	6mer	510	NA	0	Mir-224	>AAGTCA	>TGACTT	0.9515728950500488
Mir224	6mer	PLCL2	533	417	422	417	422	28667052	x	6mer	533	NA	0	Mir-224	>AAGTCA	>TGACTT	0.9515728950500488
Mir224	6mer	PLCL2	533	417	422	417	422	28667052	x	6mer	533	NA	0	Mir-224	>AAGTCA	>TGACTT	0.9515728950500488
Mir224	6mer	DDX39B	322	116	121	116	121	380846	x	6mer	322	NA	0	Mir-224	>AAGTCA	>TGACTT	0.9515728950500488
Mir224	6mer	DDX39B	322	116	121	116	121	380846	x	6mer	322	NA	0	Mir-224	>AAGTCA	>TGACTT	0.9515728950500488
Mir224	6mer	ENO4	346	472	477	472	477	3530416	x	6mer	346	NA	0	Mir-224	>AAGTCA	>TGACTT	0.9515728950500488
Mir224	6mer	ENO4	346	472	477	472	477	3530416	x	6mer	346	NA	0	Mir-224	>AAGTCA	>TGACTT	0.9515728950500488
Mir224	6mer	FBXO40	442	207	212	207	212	18517884	x	6mer	442	NA	0	Mir-224	>AAGTCA	>TGACTT	0.9515728950500488
Mir224	6mer	FBXO40	442	207	212	207	212	18517884	x	6mer	442	NA	0	Mir-224	>AAGTCA	>TGACTT	0.9515728950500488
Mir224	6mer	CDH12	351	458	463	458	463	4479268	x	6mer	351	NA	0	Mir-224	>AAGTCA	>TGACTT	0.9515728950500488
Mir224	6mer	CDH12	351	458	463	458	463	4479268	x	6mer	351	NA	0	Mir-224	>AAGTCA	>TGACTT	0.9515728950500488
Mir224	6mer	CSF1R	513	286	291	286	291	24472023	x	6mer	513	NA	0	Mir-224	>AAGTCA	>TGACTT	0.9515728950500488
Mir224	6mer	CSF1R	513	286	291	286	291	24472023	x	6mer	513	NA	0	Mir-224	>AAGTCA	>TGACTT	0.9515728950500488
Mir224	6mer	KANSL2	548	22	27	22	27	30001933	x	6mer	548	NA	0	Mir-224	>AAGTCA	>TGACTT	0.9515728950500488
Mir224	6mer	KANSL2	548	22	27	22	27	30001933	x	6mer	548	NA	0	Mir-224	>AAGTCA	>TGACTT	0.9515728950500488
Mir224	6mer	NECTIN2	326	256	261	256	261	906978	x	6mer	326	NA	0	Mir-224	>AAGTCA	>TGACTT	0.9515728950500488
Mir224	6mer	NECTIN2	326	256	261	256	261	906978	x	6mer	326	NA	0	Mir-224	>AAGTCA	>TGACTT	0.9515728950500488
Mir224	6mer	PTPRN	420	346	351	346	351	13253137	x	6mer	420	NA	0	Mir-224	>AAGTCA	>TGACTT	0.9515728950500488
Mir224	6mer	PTPRN	420	346	351	346	351	13253137	x	6mer	420	NA	0	Mir-224	>AAGTCA	>TGACTT	0.9515728950500488
Mir224	6mer	FAM220A	425	819	824	819	824	14196867	x	6mer	425	NA	0	Mir-224	>AAGTCA	>TGACTT	0.9515728950500488
Mir224	6mer	FAM220A	425	819	824	819	824	14196867	x	6mer	425	NA	0	Mir-224	>AAGTCA	>TGACTT	0.9515728950500488
Mir224	6mer	HTR1A	359	913	918	913	918	6325653	x	6mer	359	NA	0	Mir-224	>AAGTCA	>TGACTT	0.9515728950500488
Mir224	6mer	HTR1A	359	913	918	913	918	6325653	x	6mer	359	NA	0	Mir-224	>AAGTCA	>TGACTT	0.9515728950500488
Mir224	6mer	PFKM	322	199	204	199	204	98174	x	6mer	322	NA	0	Mir-224	>AAGTCA	>TGACTT	0.9515728950500488
Mir224	6mer	PFKM	322	199	204	199	204	98174	x	6mer	322	NA	0	Mir-224	>AAGTCA	>TGACTT	0.9515728950500488
Mir224	6mer	PER3	514	754	759	754	759	24737666	x	6mer	514	NA	0	Mir-224	>AAGTCA	>TGACTT	0.9515728950500488
Mir224	6mer	PER3	514	754	759	754	759	24737666	x	6mer	514	NA	0	Mir-224	>AAGTCA	>TGACTT	0.9515728950500488
Mir224	6mer	RGCC	553	173	178	173	178	30719666	x	6mer	553	NA	0	Mir-224	>AAGTCA	>TGACTT	0.9515728950500488
Mir224	6mer	RGCC	553	173	178	173	178	30719666	x	6mer	553	NA	0	Mir-224	>AAGTCA	>TGACTT	0.9515728950500488
Mir224	6mer	RTCB	548	660	665	660	665	29994316	x	6mer	548	NA	0	Mir-224	>AAGTCA	>TGACTT	0.9515728950500488
Mir224	6mer	RTCB	548	660	665	660	665	29994316	x	6mer	548	NA	0	Mir-224	>AAGTCA	>TGACTT	0.9515728950500488
Mir224	6mer	RSRC2	553	104	109	104	109	30930691	x	6mer	553	NA	0	Mir-224	>AAGTCA	>TGACTT	0.9515728950500488
Mir224	6mer	RSRC2	553	104	109	104	109	30930691	x	6mer	553	NA	0	Mir-224	>AAGTCA	>TGACTT	0.9515728950500488
Mir224	6mer	ACTA2	356	98	103	98	103	4949626	x	6mer	356	NA	0	Mir-224	>AAGTCA	>TGACTT	0.9515728950500488
Mir224	6mer	ACTA2	356	98	103	98	103	4949626	x	6mer	356	NA	0	Mir-224	>AAGTCA	>TGACTT	0.9515728950500488
Mir224	6mer	PCBD2	404	142	147	142	147	10949978	x	6mer	404	NA	0	Mir-224	>AAGTCA	>TGACTT	0.9515728950500488
Mir224	6mer	PCBD2	404	142	147	142	147	10949978	x	6mer	404	NA	0	Mir-224	>AAGTCA	>TGACTT	0.9515728950500488
Mir224	6mer	IFT22	350	398	403	398	403	4031624	x	6mer	350	NA	0	Mir-224	>AAGTCA	>TGACTT	0.9515728950500488
Mir224	6mer	IFT22	350	398	403	398	403	4031624	x	6mer	350	NA	0	Mir-224	>AAGTCA	>TGACTT	0.9515728950500488
Mir224	6mer	ABCB4	510	53	58	53	58	24109270	x	6mer	510	NA	0	Mir-224	>AAGTCA	>TGACTT	0.9515728950500488
Mir224	6mer	ABCB4	510	53	58	53	58	24109270	x	6mer	510	NA	0	Mir-224	>AAGTCA	>TGACTT	0.9515728950500488
Mir224	6mer	ADGRG5	322	772	777	772	777	305922	x	6mer	322	NA	0	Mir-224	>AAGTCA	>TGACTT	0.9515728950500488
Mir224	6mer	ADGRG5	322	772	777	772	777	305922	x	6mer	322	NA	0	Mir-224	>AAGTCA	>TGACTT	0.9515728950500488
Mir224	6mer	CRADD	550	223	228	223	228	30302452	x	6mer	550	NA	0	Mir-224	>AAGTCA	>TGACTT	0.9515728950500488
Mir224	6mer	CRADD	550	223	228	223	228	30302452	x	6mer	550	NA	0	Mir-224	>AAGTCA	>TGACTT	0.9515728950500488
Mir224	6mer	ZNF397	446	379	384	379	384	18956854	x	6mer	446	NA	0	Mir-224	>AAGTCA	>TGACTT	0.9515728950500488
Mir224	6mer	ZNF397	446	379	384	379	384	18956854	x	6mer	446	NA	0	Mir-224	>AAGTCA	>TGACTT	0.9515728950500488
Mir224	6mer	NAT10	420	47	52	47	52	13271126	x	6mer	420	NA	0	Mir-224	>AAGTCA	>TGACTT	0.9515728950500488
Mir224	6mer	NAT10	420	47	52	47	52	13271126	x	6mer	420	NA	0	Mir-224	>AAGTCA	>TGACTT	0.9515728950500488
Mir224	6mer	CKAP2L	519	531	536	531	536	25685061	x	6mer	519	NA	0	Mir-224	>AAGTCA	>TGACTT	0.9515728950500488
Mir224	6mer	CKAP2L	519	531	536	531	536	25685061	x	6mer	519	NA	0	Mir-224	>AAGTCA	>TGACTT	0.9515728950500488
Mir224	6mer	ZNF32	530	129	134	129	134	27485748	x	6mer	530	NA	0	Mir-224	>AAGTCA	>TGACTT	0.9515728950500488
Mir224	6mer	ZNF32	530	129	134	129	134	27485748	x	6mer	530	NA	0	Mir-224	>AAGTCA	>TGACTT	0.9515728950500488
Mir224	6mer	NECAB3	553	184	189	184	189	30753867	x	6mer	553	NA	0	Mir-224	>AAGTCA	>TGACTT	0.9515728950500488
Mir224	6mer	NECAB3	553	184	189	184	189	30753867	x	6mer	553	NA	0	Mir-224	>AAGTCA	>TGACTT	0.9515728950500488
Mir224	6mer	USP10	538	161	166	161	166	29786471	x	6mer	538	NA	0	Mir-224	>AAGTCA	>TGACTT	0.9515728950500488
Mir224	6mer	USP10	538	161	166	161	166	29786471	x	6mer	538	NA	0	Mir-224	>AAGTCA	>TGACTT	0.9515728950500488
Mir224	6mer	EFCC1	538	15	20	15	20	29662247	x	6mer	538	NA	0	Mir-224	>AAGTCA	>TGACTT	0.9515728950500488
Mir224	6mer	EFCC1	538	15	20	15	20	29662247	x	6mer	538	NA	0	Mir-224	>AAGTCA	>TGACTT	0.9515728950500488
Mir224	6mer	ST14	531	95	100	95	100	27731240	x	6mer	531	NA	0	Mir-224	>AAGTCA	>TGACTT	0.9515728950500488
Mir224	6mer	ST14	531	95	100	95	100	27731240	x	6mer	531	NA	0	Mir-224	>AAGTCA	>TGACTT	0.9515728950500488
Mir224	6mer	AGPS	513	44	49	44	49	24500087	x	6mer	513	NA	0	Mir-224	>AAGTCA	>TGACTT	0.9515728950500488
Mir224	6mer	AGPS	513	44	49	44	49	24500087	x	6mer	513	NA	0	Mir-224	>AAGTCA	>TGACTT	0.9515728950500488
Mir224	6mer	RHOT1	446	488	493	488	493	18945157	x	6mer	446	NA	0	Mir-224	>AAGTCA	>TGACTT	0.9515728950500488
Mir224	6mer	RHOT1	446	488	493	488	493	18945157	x	6mer	446	NA	0	Mir-224	>AAGTCA	>TGACTT	0.9515728950500488
Mir224	6mer	NUBPL	553	297	302	297	302	30780666	x	6mer	553	NA	0	Mir-224	>AAGTCA	>TGACTT	0.9515728950500488
Mir224	6mer	NUBPL	553	297	302	297	302	30780666	x	6mer	553	NA	0	Mir-224	>AAGTCA	>TGACTT	0.9515728950500488
Mir224	6mer	KIF18A	420	473	478	473	478	13270385	x	6mer	420	NA	0	Mir-224	>AAGTCA	>TGACTT	0.9515728950500488
Mir224	6mer	KIF18A	420	473	478	473	478	13270385	x	6mer	420	NA	0	Mir-224	>AAGTCA	>TGACTT	0.9515728950500488
Mir224	6mer	LAMA5	346	262	267	262	267	3498988	x	6mer	346	NA	0	Mir-224	>AAGTCA	>TGACTT	0.9515728950500488
Mir224	6mer	LAMA5	346	262	267	262	267	3498988	x	6mer	346	NA	0	Mir-224	>AAGTCA	>TGACTT	0.9515728950500488
Mir224	6mer	DPH6	446	178	183	178	183	18799021	x	6mer	446	NA	0	Mir-224	>AAGTCA	>TGACTT	0.9515728950500488
Mir224	6mer	DPH6	446	178	183	178	183	18799021	x	6mer	446	NA	0	Mir-224	>AAGTCA	>TGACTT	0.9515728950500488
Mir224	6mer	GPATCH3	530	181	186	181	186	27232969	x	6mer	530	NA	0	Mir-224	>AAGTCA	>TGACTT	0.9515728950500488
Mir224	6mer	GPATCH3	530	181	186	181	186	27232969	x	6mer	530	NA	0	Mir-224	>AAGTCA	>TGACTT	0.9515728950500488
Mir224	6mer	RNASEL	380	351	356	351	356	8279040	x	6mer	380	NA	0	Mir-224	>AAGTCA	>TGACTT	0.9515728950500488
Mir224	6mer	RNASEL	380	351	356	351	356	8279040	x	6mer	380	NA	0	Mir-224	>AAGTCA	>TGACTT	0.9515728950500488
Mir224	6mer	IFT46	519	46	51	46	51	25482444	x	6mer	519	NA	0	Mir-224	>AAGTCA	>TGACTT	0.9515728950500488
Mir224	6mer	IFT46	519	46	51	46	51	25482444	x	6mer	519	NA	0	Mir-224	>AAGTCA	>TGACTT	0.9515728950500488
Mir224	6mer	TTC7B	486	490	495	490	495	23130776	x	6mer	486	NA	0	Mir-224	>AAGTCA	>TGACTT	0.9515728950500488
Mir224	6mer	TTC7B	486	490	495	490	495	23130776	x	6mer	486	NA	0	Mir-224	>AAGTCA	>TGACTT	0.9515728950500488
Mir224	6mer	FDX2	519	144	149	144	149	25631689	x	6mer	519	NA	0	Mir-224	>AAGTCA	>TGACTT	0.9515728950500488
Mir224	6mer	FDX2	519	144	149	144	149	25631689	x	6mer	519	NA	0	Mir-224	>AAGTCA	>TGACTT	0.9515728950500488
Mir224	6mer	TOMM22	513	46	51	46	51	24542799	x	6mer	513	NA	0	Mir-224	>AAGTCA	>TGACTT	0.9515728950500488
Mir224	6mer	TOMM22	513	46	51	46	51	24542799	x	6mer	513	NA	0	Mir-224	>AAGTCA	>TGACTT	0.9515728950500488
Mir224	6mer	NEDD9	538	17	22	17	22	29680717	x	6mer	538	NA	0	Mir-224	>AAGTCA	>TGACTT	0.9515728950500488
Mir224	6mer	NEDD9	538	17	22	17	22	29680717	x	6mer	538	NA	0	Mir-224	>AAGTCA	>TGACTT	0.9515728950500488
Mir224	6mer	SLC24A5	553	524	529	524	529	30788513	x	6mer	553	NA	0	Mir-224	>AAGTCA	>TGACTT	0.9515728950500488
Mir224	6mer	SLC24A5	553	524	529	524	529	30788513	x	6mer	553	NA	0	Mir-224	>AAGTCA	>TGACTT	0.9515728950500488
Mir224	6mer	RGSL1	486	127	132	127	132	23079640	x	6mer	486	NA	0	Mir-224	>AAGTCA	>TGACTT	0.9515728950500488
Mir224	6mer	RGSL1	486	127	132	127	132	23079640	x	6mer	486	NA	0	Mir-224	>AAGTCA	>TGACTT	0.9515728950500488
Mir224	6mer	PTN	442	545	550	545	550	18366276	x	6mer	442	NA	0	Mir-224	>AAGTCA	>TGACTT	0.9515728950500488
Mir224	6mer	PTN	442	545	550	545	550	18366276	x	6mer	442	NA	0	Mir-224	>AAGTCA	>TGACTT	0.9515728950500488
Mir224	6mer	TSPAN31	474	16	21	16	21	21890568	x	6mer	474	NA	0	Mir-224	>AAGTCA	>TGACTT	0.9515728950500488
Mir224	6mer	TSPAN31	474	16	21	16	21	21890568	x	6mer	474	NA	0	Mir-224	>AAGTCA	>TGACTT	0.9515728950500488
Mir224	6mer	PPP2R5A	380	762	767	762	767	8285586	x	6mer	380	NA	0	Mir-224	>AAGTCA	>TGACTT	0.9515728950500488
Mir224	6mer	PPP2R5A	380	762	767	762	767	8285586	x	6mer	380	NA	0	Mir-224	>AAGTCA	>TGACTT	0.9515728950500488
Mir224	6mer	BLNK	550	387	392	387	392	30197312	x	6mer	550	NA	0	Mir-224	>AAGTCA	>TGACTT	0.9515728950500488
Mir224	6mer	BLNK	550	387	392	387	392	30197312	x	6mer	550	NA	0	Mir-224	>AAGTCA	>TGACTT	0.9515728950500488
Mir224	6mer	RSL24D1	532	76	81	76	81	28054493	x	6mer	532	NA	0	Mir-224	>AAGTCA	>TGACTT	0.9515728950500488
Mir224	6mer	RSL24D1	532	76	81	76	81	28054493	x	6mer	532	NA	0	Mir-224	>AAGTCA	>TGACTT	0.9515728950500488
Mir224	6mer	HKDC1	530	96	101	96	101	27482634	x	6mer	530	NA	0	Mir-224	>AAGTCA	>TGACTT	0.9515728950500488
Mir224	6mer	HKDC1	530	96	101	96	101	27482634	x	6mer	530	NA	0	Mir-224	>AAGTCA	>TGACTT	0.9515728950500488
Mir224	6mer	MMAB	351	536	541	536	541	4682276	x	6mer	351	NA	0	Mir-224	>AAGTCA	>TGACTT	0.9515728950500488
Mir224	6mer	MMAB	351	536	541	536	541	4682276	x	6mer	351	NA	0	Mir-224	>AAGTCA	>TGACTT	0.9515728950500488
Mir224	6mer	MEIS1	346	780	785	780	785	3474882	x	6mer	346	NA	0	Mir-224	>AAGTCA	>TGACTT	0.9515728950500488
Mir224	6mer	MEIS1	346	780	785	780	785	3474882	x	6mer	346	NA	0	Mir-224	>AAGTCA	>TGACTT	0.9515728950500488
Mir224	6mer	FAM170A	482	17	22	17	22	22218905	x	6mer	482	NA	0	Mir-224	>AAGTCA	>TGACTT	0.9515728950500488
Mir224	6mer	FAM170A	482	17	22	17	22	22218905	x	6mer	482	NA	0	Mir-224	>AAGTCA	>TGACTT	0.9515728950500488
Mir224	6mer	KIF24	356	535	540	535	540	4916481	x	6mer	356	NA	0	Mir-224	>AAGTCA	>TGACTT	0.9515728950500488
Mir224	6mer	KIF24	356	535	540	535	540	4916481	x	6mer	356	NA	0	Mir-224	>AAGTCA	>TGACTT	0.9515728950500488
Mir224	6mer	SLC9A5	404	813	818	813	818	11168939	x	6mer	404	NA	0	Mir-224	>AAGTCA	>TGACTT	0.9515728950500488
Mir224	6mer	SLC9A5	404	813	818	813	818	11168939	x	6mer	404	NA	0	Mir-224	>AAGTCA	>TGACTT	0.9515728950500488
Mir224	6mer	CDK9	486	531	536	531	536	23211717	x	6mer	486	NA	0	Mir-224	>AAGTCA	>TGACTT	0.9515728950500488
Mir224	6mer	CDK9	486	531	536	531	536	23211717	x	6mer	486	NA	0	Mir-224	>AAGTCA	>TGACTT	0.9515728950500488
Mir224	6mer	FUCA1	532	290	295	290	295	27976214	x	6mer	532	NA	0	Mir-224	>AAGTCA	>TGACTT	0.9515728950500488
Mir224	6mer	FUCA1	532	290	295	290	295	27976214	x	6mer	532	NA	0	Mir-224	>AAGTCA	>TGACTT	0.9515728950500488
Mir224	6mer	SLC35C2	532	33	38	33	38	28282750	x	6mer	532	NA	0	Mir-224	>AAGTCA	>TGACTT	0.9515728950500488
Mir224	6mer	SLC35C2	532	33	38	33	38	28282750	x	6mer	532	NA	0	Mir-224	>AAGTCA	>TGACTT	0.9515728950500488
Mir224	6mer	MPP3	530	288	293	288	293	27551225	x	6mer	530	NA	0	Mir-224	>AAGTCA	>TGACTT	0.9515728950500488
Mir224	6mer	MPP3	530	288	293	288	293	27551225	x	6mer	530	NA	0	Mir-224	>AAGTCA	>TGACTT	0.9515728950500488
Mir224	6mer	EFCC1	524	169	174	169	174	26554782	x	6mer	524	NA	0	Mir-224	>AAGTCA	>TGACTT	0.9515728950500488
Mir224	6mer	EFCC1	524	169	174	169	174	26554782	x	6mer	524	NA	0	Mir-224	>AAGTCA	>TGACTT	0.9515728950500488
Mir224	6mer	SNRNP200	548	278	283	278	283	30024999	x	6mer	548	NA	0	Mir-224	>AAGTCA	>TGACTT	0.9515728950500488
Mir224	6mer	SNRNP200	548	278	283	278	283	30024999	x	6mer	548	NA	0	Mir-224	>AAGTCA	>TGACTT	0.9515728950500488
Mir224	6mer	SCHIP1	482	337	342	337	342	22098618	x	6mer	482	NA	0	Mir-224	>AAGTCA	>TGACTT	0.9515728950500488
Mir224	6mer	SCHIP1	482	337	342	337	342	22098618	x	6mer	482	NA	0	Mir-224	>AAGTCA	>TGACTT	0.9515728950500488
Mir224	6mer	PYCR2	425	168	173	168	173	13962620	x	6mer	425	NA	0	Mir-224	>AAGTCA	>TGACTT	0.9515728950500488
Mir224	6mer	PYCR2	425	168	173	168	173	13962620	x	6mer	425	NA	0	Mir-224	>AAGTCA	>TGACTT	0.9515728950500488
Mir224	6mer	NR2C1	333	93	98	93	98	2526048	x	6mer	333	NA	0	Mir-224	>AAGTCA	>TGACTT	0.9515728950500488
Mir224	6mer	NR2C1	333	93	98	93	98	2526048	x	6mer	333	NA	0	Mir-224	>AAGTCA	>TGACTT	0.9515728950500488
Mir224	6mer	C20H1ORF131	537	397	402	397	402	29441895	x	6mer	537	NA	0	Mir-224	>AAGTCA	>TGACTT	0.9515728950500488
Mir224	6mer	C20H1ORF131	537	397	402	397	402	29441895	x	6mer	537	NA	0	Mir-224	>AAGTCA	>TGACTT	0.9515728950500488
Mir224	6mer	POP4	474	212	217	212	217	22034308	x	6mer	474	NA	0	Mir-224	>AAGTCA	>TGACTT	0.9515728950500488
Mir224	6mer	POP4	474	212	217	212	217	22034308	x	6mer	474	NA	0	Mir-224	>AAGTCA	>TGACTT	0.9515728950500488
Mir224	6mer	MCTP2	538	741	746	741	746	29505277	x	6mer	538	NA	0	Mir-224	>AAGTCA	>TGACTT	0.9515728950500488
Mir224	6mer	MCTP2	538	741	746	741	746	29505277	x	6mer	538	NA	0	Mir-224	>AAGTCA	>TGACTT	0.9515728950500488
Mir224	6mer	MSS51	356	246	251	246	251	4952309	x	6mer	356	NA	0	Mir-224	>AAGTCA	>TGACTT	0.9515728950500488
Mir224	6mer	MSS51	356	246	251	246	251	4952309	x	6mer	356	NA	0	Mir-224	>AAGTCA	>TGACTT	0.9515728950500488
Mir224	6mer	USP53	322	296	301	296	301	104202	x	6mer	322	NA	0	Mir-224	>AAGTCA	>TGACTT	0.9515728950500488
Mir224	6mer	USP53	322	296	301	296	301	104202	x	6mer	322	NA	0	Mir-224	>AAGTCA	>TGACTT	0.9515728950500488
Mir224	6mer	CDK15	524	710	715	710	715	26507945	x	6mer	524	NA	0	Mir-224	>AAGTCA	>TGACTT	0.9515728950500488
Mir224	6mer	CDK15	524	710	715	710	715	26507945	x	6mer	524	NA	0	Mir-224	>AAGTCA	>TGACTT	0.9515728950500488
Mir224	6mer	PLGRKT	524	40	45	40	45	26486933	x	6mer	524	NA	0	Mir-224	>AAGTCA	>TGACTT	0.9515728950500488
Mir224	6mer	PLGRKT	524	40	45	40	45	26486933	x	6mer	524	NA	0	Mir-224	>AAGTCA	>TGACTT	0.9515728950500488
Mir224	6mer	KLF13	548	55	60	55	60	29878849	x	6mer	548	NA	0	Mir-224	>AAGTCA	>TGACTT	0.9515728950500488
Mir224	6mer	KLF13	548	55	60	55	60	29878849	x	6mer	548	NA	0	Mir-224	>AAGTCA	>TGACTT	0.9515728950500488
Mir224	6mer	FAM118B	394	415	420	415	420	9614673	x	6mer	394	NA	0	Mir-224	>AAGTCA	>TGACTT	0.9515728950500488
Mir224	6mer	FAM118B	394	415	420	415	420	9614673	x	6mer	394	NA	0	Mir-224	>AAGTCA	>TGACTT	0.9515728950500488
Mir224	6mer	ZNF408	531	409	414	409	414	27744281	x	6mer	531	NA	0	Mir-224	>AAGTCA	>TGACTT	0.9515728950500488
Mir224	6mer	ZNF408	531	409	414	409	414	27744281	x	6mer	531	NA	0	Mir-224	>AAGTCA	>TGACTT	0.9515728950500488
Mir224	6mer	ZNF175	322	905	910	905	910	286967	x	6mer	322	NA	0	Mir-224	>AAGTCA	>TGACTT	0.9515728950500488
Mir224	6mer	ZNF175	322	905	910	905	910	286967	x	6mer	322	NA	0	Mir-224	>AAGTCA	>TGACTT	0.9515728950500488
Mir224	6mer	PDE6H	485	381	386	381	386	22666306	x	6mer	485	NA	0	Mir-224	>AAGTCA	>TGACTT	0.9515728950500488
Mir224	6mer	PDE6H	485	381	386	381	386	22666306	x	6mer	485	NA	0	Mir-224	>AAGTCA	>TGACTT	0.9515728950500488
Mir224	6mer	IMMT	440	305	310	305	310	18127975	x	6mer	440	NA	0	Mir-224	>AAGTCA	>TGACTT	0.9515728950500488
Mir224	6mer	IMMT	440	305	310	305	310	18127975	x	6mer	440	NA	0	Mir-224	>AAGTCA	>TGACTT	0.9515728950500488
Mir224	6mer	CIZ1	326	518	523	518	523	862684	x	6mer	326	NA	0	Mir-224	>AAGTCA	>TGACTT	0.9515728950500488
Mir224	6mer	CIZ1	326	518	523	518	523	862684	x	6mer	326	NA	0	Mir-224	>AAGTCA	>TGACTT	0.9515728950500488
Mir224	6mer	TTC33	514	585	590	585	590	24976212	x	6mer	514	NA	0	Mir-224	>AAGTCA	>TGACTT	0.9515728950500488
Mir224	6mer	TTC33	514	585	590	585	590	24976212	x	6mer	514	NA	0	Mir-224	>AAGTCA	>TGACTT	0.9515728950500488
Mir224	6mer	CMTM3	553	499	504	499	504	30896238	x	6mer	553	NA	0	Mir-224	>AAGTCA	>TGACTT	0.9515728950500488
Mir224	6mer	CMTM3	553	499	504	499	504	30896238	x	6mer	553	NA	0	Mir-224	>AAGTCA	>TGACTT	0.9515728950500488
Mir224	6mer	CYRIB	474	530	535	530	535	21980652	x	6mer	474	NA	0	Mir-224	>AAGTCA	>TGACTT	0.9515728950500488
Mir224	6mer	CYRIB	474	530	535	530	535	21980652	x	6mer	474	NA	0	Mir-224	>AAGTCA	>TGACTT	0.9515728950500488
Mir224	6mer	TSPAN31	531	16	21	16	21	27804107	x	6mer	531	NA	0	Mir-224	>AAGTCA	>TGACTT	0.9515728950500488
Mir224	6mer	TSPAN31	531	16	21	16	21	27804107	x	6mer	531	NA	0	Mir-224	>AAGTCA	>TGACTT	0.9515728950500488
Mir224	6mer	ANXA11	474	142	147	142	147	21973809	x	6mer	474	NA	0	Mir-224	>AAGTCA	>TGACTT	0.9515728950500488
Mir224	6mer	ANXA11	474	142	147	142	147	21973809	x	6mer	474	NA	0	Mir-224	>AAGTCA	>TGACTT	0.9515728950500488
Mir224	6mer	ATP9B	351	212	217	212	217	4692364	x	6mer	351	NA	0	Mir-224	>AAGTCA	>TGACTT	0.9515728950500488
Mir224	6mer	ATP9B	351	212	217	212	217	4692364	x	6mer	351	NA	0	Mir-224	>AAGTCA	>TGACTT	0.9515728950500488
Mir224	6mer	SEL1L2	420	303	308	303	308	13388680	x	6mer	420	NA	0	Mir-224	>AAGTCA	>TGACTT	0.9515728950500488
Mir224	6mer	SEL1L2	420	303	308	303	308	13388680	x	6mer	420	NA	0	Mir-224	>AAGTCA	>TGACTT	0.9515728950500488
Mir224	6mer	BMP4	396	188	193	188	193	9805199	x	6mer	396	NA	0	Mir-224	>AAGTCA	>TGACTT	0.9515728950500488
Mir224	6mer	BMP4	396	188	193	188	193	9805199	x	6mer	396	NA	0	Mir-224	>AAGTCA	>TGACTT	0.9515728950500488
Mir224	6mer	DHX9	326	248	253	248	253	1017429	x	6mer	326	NA	0	Mir-224	>AAGTCA	>TGACTT	0.9515728950500488
Mir224	6mer	DHX9	326	248	253	248	253	1017429	x	6mer	326	NA	0	Mir-224	>AAGTCA	>TGACTT	0.9515728950500488
Mir224	6mer	ALAS2	333	90	95	90	95	2732932	x	6mer	333	NA	0	Mir-224	>AAGTCA	>TGACTT	0.9515728950500488
Mir224	6mer	ALAS2	333	90	95	90	95	2732932	x	6mer	333	NA	0	Mir-224	>AAGTCA	>TGACTT	0.9515728950500488
Mir224	6mer	PASK	538	361	366	361	366	29596084	x	6mer	538	NA	0	Mir-224	>AAGTCA	>TGACTT	0.9515728950500488
Mir224	6mer	PASK	538	361	366	361	366	29596084	x	6mer	538	NA	0	Mir-224	>AAGTCA	>TGACTT	0.9515728950500488
Mir224	6mer	COL15A1	322	630	635	630	635	150087	x	6mer	322	NA	0	Mir-224	>AAGTCA	>TGACTT	0.9515728950500488
Mir224	6mer	COL15A1	322	630	635	630	635	150087	x	6mer	322	NA	0	Mir-224	>AAGTCA	>TGACTT	0.9515728950500488
Mir224	6mer	MAT2B	524	716	721	716	721	26436089	x	6mer	524	NA	0	Mir-224	>AAGTCA	>TGACTT	0.9515728950500488
Mir224	6mer	MAT2B	524	716	721	716	721	26436089	x	6mer	524	NA	0	Mir-224	>AAGTCA	>TGACTT	0.9515728950500488
Mir224	6mer	CTNND2	538	695	700	695	700	29527834	x	6mer	538	NA	0	Mir-224	>AAGTCA	>TGACTT	0.9515728950500488
Mir224	6mer	CTNND2	538	695	700	695	700	29527834	x	6mer	538	NA	0	Mir-224	>AAGTCA	>TGACTT	0.9515728950500488
Mir224	6mer	DENND2D	380	388	393	388	393	8593643	x	6mer	380	NA	0	Mir-224	>AAGTCA	>TGACTT	0.9515728950500488
Mir224	6mer	DENND2D	380	388	393	388	393	8593643	x	6mer	380	NA	0	Mir-224	>AAGTCA	>TGACTT	0.9515728950500488
Mir224	6mer	LIF	525	466	471	466	471	27029018	x	6mer	525	NA	0	Mir-224	>AAGTCA	>TGACTT	0.9515728950500488
Mir224	6mer	LIF	525	466	471	466	471	27029018	x	6mer	525	NA	0	Mir-224	>AAGTCA	>TGACTT	0.9515728950500488
Mir224	6mer	MSS51	537	108	113	108	113	29333818	x	6mer	537	NA	0	Mir-224	>AAGTCA	>TGACTT	0.9515728950500488
Mir224	6mer	MSS51	537	108	113	108	113	29333818	x	6mer	537	NA	0	Mir-224	>AAGTCA	>TGACTT	0.9515728950500488
Mir224	6mer	LMO2	537	380	385	380	385	29282693	x	6mer	537	NA	0	Mir-224	>AAGTCA	>TGACTT	0.9515728950500488
Mir224	6mer	LMO2	537	380	385	380	385	29282693	x	6mer	537	NA	0	Mir-224	>AAGTCA	>TGACTT	0.9515728950500488
Mir224	6mer	USP34	510	618	623	618	623	24207416	x	6mer	510	NA	0	Mir-224	>AAGTCA	>TGACTT	0.9515728950500488
Mir224	6mer	USP34	510	618	623	618	623	24207416	x	6mer	510	NA	0	Mir-224	>AAGTCA	>TGACTT	0.9515728950500488
Mir224	6mer	C1QL3	548	113	118	113	118	29880468	x	6mer	548	NA	0	Mir-224	>AAGTCA	>TGACTT	0.9515728950500488
Mir224	6mer	C1QL3	548	113	118	113	118	29880468	x	6mer	548	NA	0	Mir-224	>AAGTCA	>TGACTT	0.9515728950500488
Mir224	6mer	PTGS1	326	400	405	400	405	860384	x	6mer	326	NA	0	Mir-224	>AAGTCA	>TGACTT	0.9515728950500488
Mir224	6mer	PTGS1	326	400	405	400	405	860384	x	6mer	326	NA	0	Mir-224	>AAGTCA	>TGACTT	0.9515728950500488
Mir224	6mer	TPBGL	440	76	81	76	81	18029726	x	6mer	440	NA	0	Mir-224	>AAGTCA	>TGACTT	0.9515728950500488
Mir224	6mer	TPBGL	440	76	81	76	81	18029726	x	6mer	440	NA	0	Mir-224	>AAGTCA	>TGACTT	0.9515728950500488
Mir224	6mer	CDC42EP3	486	712	717	712	717	23174874	x	6mer	486	NA	0	Mir-224	>AAGTCA	>TGACTT	0.9515728950500488
Mir224	6mer	CDC42EP3	486	712	717	712	717	23174874	x	6mer	486	NA	0	Mir-224	>AAGTCA	>TGACTT	0.9515728950500488
Mir224	6mer	MCEE	537	251	256	251	256	29447612	x	6mer	537	NA	0	Mir-224	>AAGTCA	>TGACTT	0.9515728950500488
Mir224	6mer	MCEE	537	251	256	251	256	29447612	x	6mer	537	NA	0	Mir-224	>AAGTCA	>TGACTT	0.9515728950500488
Mir224	6mer	TRAPPC3	346	274	279	274	279	3201773	x	6mer	346	NA	0	Mir-224	>AAGTCA	>TGACTT	0.9515728950500488
Mir224	6mer	TRAPPC3	346	274	279	274	279	3201773	x	6mer	346	NA	0	Mir-224	>AAGTCA	>TGACTT	0.9515728950500488
Mir224	6mer	RBM22	525	299	304	299	304	27047369	x	6mer	525	NA	0	Mir-224	>AAGTCA	>TGACTT	0.9515728950500488
Mir224	6mer	RBM22	525	299	304	299	304	27047369	x	6mer	525	NA	0	Mir-224	>AAGTCA	>TGACTT	0.9515728950500488
Mir224	6mer	PSMA4	550	85	90	85	90	30433008	x	6mer	550	NA	0	Mir-224	>AAGTCA	>TGACTT	0.9515728950500488
Mir224	6mer	PSMA4	550	85	90	85	90	30433008	x	6mer	550	NA	0	Mir-224	>AAGTCA	>TGACTT	0.9515728950500488
Mir224	6mer	RNF34	420	513	518	513	518	13366038	x	6mer	420	NA	0	Mir-224	>AAGTCA	>TGACTT	0.9515728950500488
Mir224	6mer	RNF34	420	513	518	513	518	13366038	x	6mer	420	NA	0	Mir-224	>AAGTCA	>TGACTT	0.9515728950500488
Mir224	6mer	GFPT2	366	651	656	651	656	7022597	x	6mer	366	NA	0	Mir-224	>AAGTCA	>TGACTT	0.9515728950500488
Mir224	6mer	GFPT2	366	651	656	651	656	7022597	x	6mer	366	NA	0	Mir-224	>AAGTCA	>TGACTT	0.9515728950500488
Mir224	6mer	DMC1	396	507	512	507	512	9927410	x	6mer	396	NA	0	Mir-224	>AAGTCA	>TGACTT	0.9515728950500488
Mir224	6mer	DMC1	396	507	512	507	512	9927410	x	6mer	396	NA	0	Mir-224	>AAGTCA	>TGACTT	0.9515728950500488
Mir224	6mer	TIMM29	380	176	181	176	181	8294810	x	6mer	380	NA	0	Mir-224	>AAGTCA	>TGACTT	0.9515728950500488
Mir224	6mer	TIMM29	380	176	181	176	181	8294810	x	6mer	380	NA	0	Mir-224	>AAGTCA	>TGACTT	0.9515728950500488
Mir224	6mer	RNF220	333	930	935	930	935	2401389	x	6mer	333	NA	0	Mir-224	>AAGTCA	>TGACTT	0.9515728950500488
Mir224	6mer	RNF220	333	930	935	930	935	2401389	x	6mer	333	NA	0	Mir-224	>AAGTCA	>TGACTT	0.9515728950500488
Mir224	6mer	MED4	533	70	75	70	75	28604085	x	6mer	533	NA	0	Mir-224	>AAGTCA	>TGACTT	0.9515728950500488
Mir224	6mer	MED4	533	70	75	70	75	28604085	x	6mer	533	NA	0	Mir-224	>AAGTCA	>TGACTT	0.9515728950500488
Mir224	6mer	ST6GALNAC4	359	315	320	315	320	6168214	x	6mer	359	NA	0	Mir-224	>AAGTCA	>TGACTT	0.9515728950500488
Mir224	6mer	ST6GALNAC4	359	315	320	315	320	6168214	x	6mer	359	NA	0	Mir-224	>AAGTCA	>TGACTT	0.9515728950500488
Mir224	6mer	SCCPDH	530	504	509	504	509	27202724	x	6mer	530	NA	0	Mir-224	>AAGTCA	>TGACTT	0.9515728950500488
Mir224	6mer	SCCPDH	530	504	509	504	509	27202724	x	6mer	530	NA	0	Mir-224	>AAGTCA	>TGACTT	0.9515728950500488
Mir224	6mer	RWDD2B	396	30	35	30	35	9826282	x	6mer	396	NA	0	Mir-224	>AAGTCA	>TGACTT	0.9515728950500488
Mir224	6mer	RWDD2B	396	30	35	30	35	9826282	x	6mer	396	NA	0	Mir-224	>AAGTCA	>TGACTT	0.9515728950500488
Mir224	6mer	SLU7	358	108	113	108	113	5893805	x	6mer	358	NA	0	Mir-224	>AAGTCA	>TGACTT	0.9515728950500488
Mir224	6mer	SLU7	358	108	113	108	113	5893805	x	6mer	358	NA	0	Mir-224	>AAGTCA	>TGACTT	0.9515728950500488
Mir224	6mer	LGI4	333	401	406	401	406	2706901	x	6mer	333	NA	0	Mir-224	>AAGTCA	>TGACTT	0.9515728950500488
Mir224	6mer	LGI4	333	401	406	401	406	2706901	x	6mer	333	NA	0	Mir-224	>AAGTCA	>TGACTT	0.9515728950500488
Mir224	6mer	SLC44A1	326	253	258	253	258	858086	x	6mer	326	NA	0	Mir-224	>AAGTCA	>TGACTT	0.9515728950500488
Mir224	6mer	SLC44A1	326	253	258	253	258	858086	x	6mer	326	NA	0	Mir-224	>AAGTCA	>TGACTT	0.9515728950500488
Mir224	6mer	HKDC1	525	144	149	144	149	27113921	x	6mer	525	NA	0	Mir-224	>AAGTCA	>TGACTT	0.9515728950500488
Mir224	6mer	HKDC1	525	144	149	144	149	27113921	x	6mer	525	NA	0	Mir-224	>AAGTCA	>TGACTT	0.9515728950500488
Mir224	6mer	DDX31	524	648	653	648	653	26496532	x	6mer	524	NA	0	Mir-224	>AAGTCA	>TGACTT	0.9515728950500488
Mir224	6mer	DDX31	524	648	653	648	653	26496532	x	6mer	524	NA	0	Mir-224	>AAGTCA	>TGACTT	0.9515728950500488
Mir224	6mer	GFOD2	537	300	305	300	305	29373452	x	6mer	537	NA	0	Mir-224	>AAGTCA	>TGACTT	0.9515728950500488
Mir224	6mer	GFOD2	537	300	305	300	305	29373452	x	6mer	537	NA	0	Mir-224	>AAGTCA	>TGACTT	0.9515728950500488
Mir224	6mer	UBE2D4	519	252	257	252	257	25860678	x	6mer	519	NA	0	Mir-224	>AAGTCA	>TGACTT	0.9515728950500488
Mir224	6mer	UBE2D4	519	252	257	252	257	25860678	x	6mer	519	NA	0	Mir-224	>AAGTCA	>TGACTT	0.9515728950500488
Mir224	6mer	EPM2AIP1	442	52	57	52	57	18580958	x	6mer	442	NA	0	Mir-224	>AAGTCA	>TGACTT	0.9515728950500488
Mir224	6mer	EPM2AIP1	442	52	57	52	57	18580958	x	6mer	442	NA	0	Mir-224	>AAGTCA	>TGACTT	0.9515728950500488
Mir224	6mer	HILPDA	514	570	575	570	575	24747012	x	6mer	514	NA	0	Mir-224	>AAGTCA	>TGACTT	0.9515728950500488
Mir224	6mer	HILPDA	514	570	575	570	575	24747012	x	6mer	514	NA	0	Mir-224	>AAGTCA	>TGACTT	0.9515728950500488
Mir224	6mer	IFFO2	525	439	444	439	444	26859711	x	6mer	525	NA	0	Mir-224	>AAGTCA	>TGACTT	0.9515728950500488
Mir224	6mer	IFFO2	525	439	444	439	444	26859711	x	6mer	525	NA	0	Mir-224	>AAGTCA	>TGACTT	0.9515728950500488
Mir224	6mer	PRADC1	530	400	405	400	405	27431671	x	6mer	530	NA	0	Mir-224	>AAGTCA	>TGACTT	0.9515728950500488
Mir224	6mer	PRADC1	530	400	405	400	405	27431671	x	6mer	530	NA	0	Mir-224	>AAGTCA	>TGACTT	0.9515728950500488
Mir224	6mer	GPRASP1	350	120	125	120	125	4392174	x	6mer	350	NA	0	Mir-224	>AAGTCA	>TGACTT	0.9515728950500488
Mir224	6mer	GPRASP1	350	120	125	120	125	4392174	x	6mer	350	NA	0	Mir-224	>AAGTCA	>TGACTT	0.9515728950500488
Mir224	6mer	CA3	350	642	647	642	647	4337362	x	6mer	350	NA	0	Mir-224	>AAGTCA	>TGACTT	0.9515728950500488
Mir224	6mer	CA3	350	642	647	642	647	4337362	x	6mer	350	NA	0	Mir-224	>AAGTCA	>TGACTT	0.9515728950500488
Mir224	6mer	PRPF38A	525	108	113	108	113	26847998	x	6mer	525	NA	0	Mir-224	>AAGTCA	>TGACTT	0.9515728950500488
Mir224	6mer	PRPF38A	525	108	113	108	113	26847998	x	6mer	525	NA	0	Mir-224	>AAGTCA	>TGACTT	0.9515728950500488
Mir224	6mer	RUSC2	486	43	48	43	48	23143246	x	6mer	486	NA	0	Mir-224	>AAGTCA	>TGACTT	0.9515728950500488
Mir224	6mer	RUSC2	486	43	48	43	48	23143246	x	6mer	486	NA	0	Mir-224	>AAGTCA	>TGACTT	0.9515728950500488
Mir224	6mer	SDHA	514	111	116	111	116	24978809	x	6mer	514	NA	0	Mir-224	>AAGTCA	>TGACTT	0.9515728950500488
Mir224	6mer	SDHA	514	111	116	111	116	24978809	x	6mer	514	NA	0	Mir-224	>AAGTCA	>TGACTT	0.9515728950500488
Mir224	6mer	PARP4	420	482	487	482	487	13428001	x	6mer	420	NA	0	Mir-224	>AAGTCA	>TGACTT	0.9515728950500488
Mir224	6mer	PARP4	420	482	487	482	487	13428001	x	6mer	420	NA	0	Mir-224	>AAGTCA	>TGACTT	0.9515728950500488
Mir224	6mer	ZKSCAN8	322	210	215	210	215	382575	x	6mer	322	NA	0	Mir-224	>AAGTCA	>TGACTT	0.9515728950500488
Mir224	6mer	ZKSCAN8	322	210	215	210	215	382575	x	6mer	322	NA	0	Mir-224	>AAGTCA	>TGACTT	0.9515728950500488
Mir224	6mer	NFS1	420	124	129	124	129	13384402	x	6mer	420	NA	0	Mir-224	>AAGTCA	>TGACTT	0.9515728950500488
Mir224	6mer	NFS1	420	124	129	124	129	13384402	x	6mer	420	NA	0	Mir-224	>AAGTCA	>TGACTT	0.9515728950500488
Mir224	6mer	FAM110A	331	530	535	530	535	2185842	x	6mer	331	NA	0	Mir-224	>AAGTCA	>TGACTT	0.9515728950500488
Mir224	6mer	FAM110A	331	530	535	530	535	2185842	x	6mer	331	NA	0	Mir-224	>AAGTCA	>TGACTT	0.9515728950500488
Mir224	6mer	P2RY2	331	302	307	302	307	2062214	x	6mer	331	NA	0	Mir-224	>AAGTCA	>TGACTT	0.9515728950500488
Mir224	6mer	P2RY2	331	302	307	302	307	2062214	x	6mer	331	NA	0	Mir-224	>AAGTCA	>TGACTT	0.9515728950500488
Mir224	6mer	DHX15	548	422	427	422	427	29922888	x	6mer	548	NA	0	Mir-224	>AAGTCA	>TGACTT	0.9515728950500488
Mir224	6mer	DHX15	548	422	427	422	427	29922888	x	6mer	548	NA	0	Mir-224	>AAGTCA	>TGACTT	0.9515728950500488
Mir224	6mer	HIC1	366	691	696	691	696	7034408	x	6mer	366	NA	0	Mir-224	>AAGTCA	>TGACTT	0.9515728950500488
Mir224	6mer	HIC1	366	691	696	691	696	7034408	x	6mer	366	NA	0	Mir-224	>AAGTCA	>TGACTT	0.9515728950500488
Mir224	6mer	MARCHF6	548	119	124	119	124	29881417	x	6mer	548	NA	0	Mir-224	>AAGTCA	>TGACTT	0.9515728950500488
Mir224	6mer	MARCHF6	548	119	124	119	124	29881417	x	6mer	548	NA	0	Mir-224	>AAGTCA	>TGACTT	0.9515728950500488
Mir224	6mer	DNAJC13	524	590	595	590	595	26468512	x	6mer	524	NA	0	Mir-224	>AAGTCA	>TGACTT	0.9515728950500488
Mir224	6mer	DNAJC13	524	590	595	590	595	26468512	x	6mer	524	NA	0	Mir-224	>AAGTCA	>TGACTT	0.9515728950500488
Mir224	6mer	ANKRD22	530	223	228	223	228	27486195	x	6mer	530	NA	0	Mir-224	>AAGTCA	>TGACTT	0.9515728950500488
Mir224	6mer	ANKRD22	530	223	228	223	228	27486195	x	6mer	530	NA	0	Mir-224	>AAGTCA	>TGACTT	0.9515728950500488
Mir224	6mer	CHMP5	537	552	557	552	557	29308450	x	6mer	537	NA	0	Mir-224	>AAGTCA	>TGACTT	0.9515728950500488
Mir224	6mer	CHMP5	537	552	557	552	557	29308450	x	6mer	537	NA	0	Mir-224	>AAGTCA	>TGACTT	0.9515728950500488
Mir224	6mer	TBX2	510	516	521	516	521	23981665	x	6mer	510	NA	0	Mir-224	>AAGTCA	>TGACTT	0.9515728950500488
Mir224	6mer	TBX2	510	516	521	516	521	23981665	x	6mer	510	NA	0	Mir-224	>AAGTCA	>TGACTT	0.9515728950500488
Mir224	6mer	HEATR5B	513	213	218	213	218	24376781	x	6mer	513	NA	0	Mir-224	>AAGTCA	>TGACTT	0.9515728950500488
Mir224	6mer	HEATR5B	513	213	218	213	218	24376781	x	6mer	513	NA	0	Mir-224	>AAGTCA	>TGACTT	0.9515728950500488
Mir224	6mer	MARCHF3	404	216	221	216	221	10948699	x	6mer	404	NA	0	Mir-224	>AAGTCA	>TGACTT	0.9515728950500488
Mir224	6mer	MARCHF3	404	216	221	216	221	10948699	x	6mer	404	NA	0	Mir-224	>AAGTCA	>TGACTT	0.9515728950500488
Mir224	6mer	TBPL2	333	94	99	94	99	2450250	x	6mer	333	NA	0	Mir-224	>AAGTCA	>TGACTT	0.9515728950500488
Mir224	6mer	TBPL2	333	94	99	94	99	2450250	x	6mer	333	NA	0	Mir-224	>AAGTCA	>TGACTT	0.9515728950500488
Mir224	6mer	WDR86	524	110	115	110	115	26542377	x	6mer	524	NA	0	Mir-224	>AAGTCA	>TGACTT	0.9515728950500488
Mir224	6mer	WDR86	524	110	115	110	115	26542377	x	6mer	524	NA	0	Mir-224	>AAGTCA	>TGACTT	0.9515728950500488
Mir224	6mer	PPP2R1A	485	162	167	162	167	22915533	x	6mer	485	NA	0	Mir-224	>AAGTCA	>TGACTT	0.9515728950500488
Mir224	6mer	PPP2R1A	485	162	167	162	167	22915533	x	6mer	485	NA	0	Mir-224	>AAGTCA	>TGACTT	0.9515728950500488
Mir224	6mer	PPIL2	525	51	56	51	56	27073500	x	6mer	525	NA	0	Mir-224	>AAGTCA	>TGACTT	0.9515728950500488
Mir224	6mer	PPIL2	525	51	56	51	56	27073500	x	6mer	525	NA	0	Mir-224	>AAGTCA	>TGACTT	0.9515728950500488
Mir224	6mer	COP1	404	302	307	302	307	11115531	x	6mer	404	NA	0	Mir-224	>AAGTCA	>TGACTT	0.9515728950500488
Mir224	6mer	COP1	404	302	307	302	307	11115531	x	6mer	404	NA	0	Mir-224	>AAGTCA	>TGACTT	0.9515728950500488
Mir224	6mer	GRB14	519	578	583	578	583	25919556	x	6mer	519	NA	0	Mir-224	>AAGTCA	>TGACTT	0.9515728950500488
Mir224	6mer	GRB14	519	578	583	578	583	25919556	x	6mer	519	NA	0	Mir-224	>AAGTCA	>TGACTT	0.9515728950500488
Mir224	6mer	FAM193A	514	502	507	502	507	24919991	x	6mer	514	NA	0	Mir-224	>AAGTCA	>TGACTT	0.9515728950500488
Mir224	6mer	FAM193A	514	502	507	502	507	24919991	x	6mer	514	NA	0	Mir-224	>AAGTCA	>TGACTT	0.9515728950500488
Mir224	6mer	R3HCC1L	533	486	491	486	491	28534354	x	6mer	533	NA	0	Mir-224	>AAGTCA	>TGACTT	0.9515728950500488
Mir224	6mer	R3HCC1L	533	486	491	486	491	28534354	x	6mer	533	NA	0	Mir-224	>AAGTCA	>TGACTT	0.9515728950500488
Mir224	6mer	DMGDH	398	369	374	369	374	10157983	x	6mer	398	NA	0	Mir-224	>AAGTCA	>TGACTT	0.9515728950500488
Mir224	6mer	DMGDH	398	369	374	369	374	10157983	x	6mer	398	NA	0	Mir-224	>AAGTCA	>TGACTT	0.9515728950500488
Mir224	6mer	CBR1L2	366	38	43	38	43	7063061	x	6mer	366	NA	0	Mir-224	>AAGTCA	>TGACTT	0.9515728950500488
Mir224	6mer	CBR1L2	366	38	43	38	43	7063061	x	6mer	366	NA	0	Mir-224	>AAGTCA	>TGACTT	0.9515728950500488
Mir224	6mer	REEP4	380	40	45	40	45	8512077	x	6mer	380	NA	0	Mir-224	>AAGTCA	>TGACTT	0.9515728950500488
Mir224	6mer	REEP4	380	40	45	40	45	8512077	x	6mer	380	NA	0	Mir-224	>AAGTCA	>TGACTT	0.9515728950500488
Mir224	6mer	ERLEC1	531	143	148	143	148	27821791	x	6mer	531	NA	0	Mir-224	>AAGTCA	>TGACTT	0.9515728950500488
Mir224	6mer	ERLEC1	531	143	148	143	148	27821791	x	6mer	531	NA	0	Mir-224	>AAGTCA	>TGACTT	0.9515728950500488
Mir224	6mer	TXNDC12	446	88	93	88	93	18714320	x	6mer	446	NA	0	Mir-224	>AAGTCA	>TGACTT	0.9515728950500488
Mir224	6mer	TXNDC12	446	88	93	88	93	18714320	x	6mer	446	NA	0	Mir-224	>AAGTCA	>TGACTT	0.9515728950500488
Mir224	6mer	HID1	474	693	698	693	698	22018512	x	6mer	474	NA	0	Mir-224	>AAGTCA	>TGACTT	0.9515728950500488
Mir224	6mer	HID1	474	693	698	693	698	22018512	x	6mer	474	NA	0	Mir-224	>AAGTCA	>TGACTT	0.9515728950500488
Mir224	6mer	ZNF510	553	495	500	495	500	30541868	x	6mer	553	NA	0	Mir-224	>AAGTCA	>TGACTT	0.9515728950500488
Mir224	6mer	ZNF510	553	495	500	495	500	30541868	x	6mer	553	NA	0	Mir-224	>AAGTCA	>TGACTT	0.9515728950500488
Mir224	6mer	SLC26A9	538	77	82	77	82	29464970	x	6mer	538	NA	0	Mir-224	>AAGTCA	>TGACTT	0.9515728950500488
Mir224	6mer	SLC26A9	538	77	82	77	82	29464970	x	6mer	538	NA	0	Mir-224	>AAGTCA	>TGACTT	0.9515728950500488
Mir224	6mer	CHST14	398	482	487	482	487	10136995	x	6mer	398	NA	0	Mir-224	>AAGTCA	>TGACTT	0.9515728950500488
Mir224	6mer	CHST14	398	482	487	482	487	10136995	x	6mer	398	NA	0	Mir-224	>AAGTCA	>TGACTT	0.9515728950500488
Mir224	6mer	TEX264	380	260	265	260	265	8576490	x	6mer	380	NA	0	Mir-224	>AAGTCA	>TGACTT	0.9515728950500488
Mir224	6mer	TEX264	380	260	265	260	265	8576490	x	6mer	380	NA	0	Mir-224	>AAGTCA	>TGACTT	0.9515728950500488
Mir224	6mer	TRPV6	366	15	20	15	20	6850947	x	6mer	366	NA	0	Mir-224	>AAGTCA	>TGACTT	0.9515728950500488
Mir224	6mer	TRPV6	366	15	20	15	20	6850947	x	6mer	366	NA	0	Mir-224	>AAGTCA	>TGACTT	0.9515728950500488
Mir224	6mer	SCAMP4	358	124	129	124	129	5911891	x	6mer	358	NA	0	Mir-224	>AAGTCA	>TGACTT	0.9515728950500488
Mir224	6mer	SCAMP4	358	124	129	124	129	5911891	x	6mer	358	NA	0	Mir-224	>AAGTCA	>TGACTT	0.9515728950500488
Mir224	6mer	WNT2B	513	50	55	50	55	24629397	x	6mer	513	NA	0	Mir-224	>AAGTCA	>TGACTT	0.9515728950500488
Mir224	6mer	WNT2B	513	50	55	50	55	24629397	x	6mer	513	NA	0	Mir-224	>AAGTCA	>TGACTT	0.9515728950500488
Mir224	6mer	TAB3	419	244	249	244	249	13079419	x	6mer	419	NA	0	Mir-224	>AAGTCA	>TGACTT	0.9515728950500488
Mir224	6mer	TAB3	419	244	249	244	249	13079419	x	6mer	419	NA	0	Mir-224	>AAGTCA	>TGACTT	0.9515728950500488
Mir224	6mer	MORC4	398	512	517	512	517	10449504	x	6mer	398	NA	0	Mir-224	>AAGTCA	>TGACTT	0.9515728950500488
Mir224	6mer	MORC4	398	512	517	512	517	10449504	x	6mer	398	NA	0	Mir-224	>AAGTCA	>TGACTT	0.9515728950500488
Mir224	6mer	CMTM7	440	309	314	309	314	18229649	x	6mer	440	NA	0	Mir-224	>AAGTCA	>TGACTT	0.9515728950500488
Mir224	6mer	CMTM7	440	309	314	309	314	18229649	x	6mer	440	NA	0	Mir-224	>AAGTCA	>TGACTT	0.9515728950500488
Mir224	6mer	BRAT1	419	100	105	100	105	13010591	x	6mer	419	NA	0	Mir-224	>AAGTCA	>TGACTT	0.9515728950500488
Mir224	6mer	BRAT1	419	100	105	100	105	13010591	x	6mer	419	NA	0	Mir-224	>AAGTCA	>TGACTT	0.9515728950500488
Mir224	6mer	CEMIP2	514	470	475	470	475	24703469	x	6mer	514	NA	0	Mir-224	>AAGTCA	>TGACTT	0.9515728950500488
Mir224	6mer	CEMIP2	514	470	475	470	475	24703469	x	6mer	514	NA	0	Mir-224	>AAGTCA	>TGACTT	0.9515728950500488
Mir224	6mer	SGCB	359	40	45	40	45	6026775	x	6mer	359	NA	0	Mir-224	>AAGTCA	>TGACTT	0.9515728950500488
Mir224	6mer	SGCB	359	40	45	40	45	6026775	x	6mer	359	NA	0	Mir-224	>AAGTCA	>TGACTT	0.9515728950500488
Mir224	6mer	UBD	553	475	480	475	480	30640580	x	6mer	553	NA	0	Mir-224	>AAGTCA	>TGACTT	0.9515728950500488
Mir224	6mer	UBD	553	475	480	475	480	30640580	x	6mer	553	NA	0	Mir-224	>AAGTCA	>TGACTT	0.9515728950500488
Mir224	6mer	SERINC3	446	189	194	189	194	18990821	x	6mer	446	NA	0	Mir-224	>AAGTCA	>TGACTT	0.9515728950500488
Mir224	6mer	SERINC3	446	189	194	189	194	18990821	x	6mer	446	NA	0	Mir-224	>AAGTCA	>TGACTT	0.9515728950500488
Mir224	6mer	PLPP7	531	46	51	46	51	27703091	x	6mer	531	NA	0	Mir-224	>AAGTCA	>TGACTT	0.9515728950500488
Mir224	6mer	PLPP7	531	46	51	46	51	27703091	x	6mer	531	NA	0	Mir-224	>AAGTCA	>TGACTT	0.9515728950500488
Mir224	6mer	SEC31B	442	423	428	423	428	18392968	x	6mer	442	NA	0	Mir-224	>AAGTCA	>TGACTT	0.9515728950500488
Mir224	6mer	SEC31B	442	423	428	423	428	18392968	x	6mer	442	NA	0	Mir-224	>AAGTCA	>TGACTT	0.9515728950500488
Mir224	6mer	ZNF821	533	17	22	17	22	28692526	x	6mer	533	NA	0	Mir-224	>AAGTCA	>TGACTT	0.9515728950500488
Mir224	6mer	ZNF821	533	17	22	17	22	28692526	x	6mer	533	NA	0	Mir-224	>AAGTCA	>TGACTT	0.9515728950500488
Mir224	6mer	PLSCR3	425	292	297	292	297	14269951	x	6mer	425	NA	0	Mir-224	>AAGTCA	>TGACTT	0.9515728950500488
Mir224	6mer	PLSCR3	425	292	297	292	297	14269951	x	6mer	425	NA	0	Mir-224	>AAGTCA	>TGACTT	0.9515728950500488
Mir224	6mer	FSAF1	482	316	321	316	321	22500402	x	6mer	482	NA	0	Mir-224	>AAGTCA	>TGACTT	0.9515728950500488
Mir224	6mer	FSAF1	482	316	321	316	321	22500402	x	6mer	482	NA	0	Mir-224	>AAGTCA	>TGACTT	0.9515728950500488
Mir224	6mer	TENT2	510	243	248	243	248	24068273	x	6mer	510	NA	0	Mir-224	>AAGTCA	>TGACTT	0.9515728950500488
Mir224	6mer	TENT2	510	243	248	243	248	24068273	x	6mer	510	NA	0	Mir-224	>AAGTCA	>TGACTT	0.9515728950500488
Mir224	6mer	WWC1	553	547	552	547	552	30653983	x	6mer	553	NA	0	Mir-224	>AAGTCA	>TGACTT	0.9515728950500488
Mir224	6mer	WWC1	553	547	552	547	552	30653983	x	6mer	553	NA	0	Mir-224	>AAGTCA	>TGACTT	0.9515728950500488
Mir224	6mer	KLF1	326	384	389	384	389	953477	x	6mer	326	NA	0	Mir-224	>AAGTCA	>TGACTT	0.9515728950500488
Mir224	6mer	KLF1	326	384	389	384	389	953477	x	6mer	326	NA	0	Mir-224	>AAGTCA	>TGACTT	0.9515728950500488
Mir224	6mer	NEK4	525	342	347	342	347	26962422	x	6mer	525	NA	0	Mir-224	>AAGTCA	>TGACTT	0.9515728950500488
Mir224	6mer	NEK4	525	342	347	342	347	26962422	x	6mer	525	NA	0	Mir-224	>AAGTCA	>TGACTT	0.9515728950500488
Mir224	6mer	NXPE3	394	96	101	96	101	9627987	x	6mer	394	NA	0	Mir-224	>AAGTCA	>TGACTT	0.9515728950500488
Mir224	6mer	NXPE3	394	96	101	96	101	9627987	x	6mer	394	NA	0	Mir-224	>AAGTCA	>TGACTT	0.9515728950500488
Mir224	6mer	ILDR1	519	75	80	75	80	25787819	x	6mer	519	NA	0	Mir-224	>AAGTCA	>TGACTT	0.9515728950500488
Mir224	6mer	ILDR1	519	75	80	75	80	25787819	x	6mer	519	NA	0	Mir-224	>AAGTCA	>TGACTT	0.9515728950500488
Mir224	6mer	WWC1	322	599	604	599	604	117488	x	6mer	322	NA	0	Mir-224	>AAGTCA	>TGACTT	0.9515728950500488
Mir224	6mer	WWC1	322	599	604	599	604	117488	x	6mer	322	NA	0	Mir-224	>AAGTCA	>TGACTT	0.9515728950500488
Mir224	6mer	DUS4L	425	107	112	107	112	14082755	x	6mer	425	NA	0	Mir-224	>AAGTCA	>TGACTT	0.9515728950500488
Mir224	6mer	DUS4L	425	107	112	107	112	14082755	x	6mer	425	NA	0	Mir-224	>AAGTCA	>TGACTT	0.9515728950500488
Mir224	6mer	TAF1D	482	189	194	189	194	22450452	x	6mer	482	NA	0	Mir-224	>AAGTCA	>TGACTT	0.9515728950500488
Mir224	6mer	TAF1D	482	189	194	189	194	22450452	x	6mer	482	NA	0	Mir-224	>AAGTCA	>TGACTT	0.9515728950500488
Mir224	6mer	STN1	483	201	206	201	206	22548449	x	6mer	483	NA	0	Mir-224	>AAGTCA	>TGACTT	0.9515728950500488
Mir224	6mer	STN1	483	201	206	201	206	22548449	x	6mer	483	NA	0	Mir-224	>AAGTCA	>TGACTT	0.9515728950500488
Mir224	6mer	DERA	396	89	94	89	94	9916219	x	6mer	396	NA	0	Mir-224	>AAGTCA	>TGACTT	0.9515728950500488
Mir224	6mer	DERA	396	89	94	89	94	9916219	x	6mer	396	NA	0	Mir-224	>AAGTCA	>TGACTT	0.9515728950500488
Mir224	6mer	C8H2ORF76	326	241	246	241	246	772979	x	6mer	326	NA	0	Mir-224	>AAGTCA	>TGACTT	0.9515728950500488
Mir224	6mer	C8H2ORF76	326	241	246	241	246	772979	x	6mer	326	NA	0	Mir-224	>AAGTCA	>TGACTT	0.9515728950500488
Mir224	6mer	COP1	531	438	443	438	443	27610541	x	6mer	531	NA	0	Mir-224	>AAGTCA	>TGACTT	0.9515728950500488
Mir224	6mer	COP1	531	438	443	438	443	27610541	x	6mer	531	NA	0	Mir-224	>AAGTCA	>TGACTT	0.9515728950500488
Mir224	6mer	STRAP	524	334	339	334	339	26583722	x	6mer	524	NA	0	Mir-224	>AAGTCA	>TGACTT	0.9515728950500488
Mir224	6mer	STRAP	524	334	339	334	339	26583722	x	6mer	524	NA	0	Mir-224	>AAGTCA	>TGACTT	0.9515728950500488
Mir224	6mer	ZC3H15	442	614	619	614	619	18475554	x	6mer	442	NA	0	Mir-224	>AAGTCA	>TGACTT	0.9515728950500488
Mir224	6mer	ZC3H15	442	614	619	614	619	18475554	x	6mer	442	NA	0	Mir-224	>AAGTCA	>TGACTT	0.9515728950500488
Mir224	6mer	PPP1R10	514	430	435	430	435	25077658	x	6mer	514	NA	0	Mir-224	>AAGTCA	>TGACTT	0.9515728950500488
Mir224	6mer	PPP1R10	514	430	435	430	435	25077658	x	6mer	514	NA	0	Mir-224	>AAGTCA	>TGACTT	0.9515728950500488
Mir224	6mer	ATP9A	359	302	307	302	307	6040865	x	6mer	359	NA	0	Mir-224	>AAGTCA	>TGACTT	0.9515728950500488
Mir224	6mer	ATP9A	359	302	307	302	307	6040865	x	6mer	359	NA	0	Mir-224	>AAGTCA	>TGACTT	0.9515728950500488
Mir224	6mer	DENR	366	304	309	304	309	7086598	x	6mer	366	NA	0	Mir-224	>AAGTCA	>TGACTT	0.9515728950500488
Mir224	6mer	DENR	366	304	309	304	309	7086598	x	6mer	366	NA	0	Mir-224	>AAGTCA	>TGACTT	0.9515728950500488
Mir224	6mer	DEUP1	525	280	285	280	285	26950595	x	6mer	525	NA	0	Mir-224	>AAGTCA	>TGACTT	0.9515728950500488
Mir224	6mer	DEUP1	525	280	285	280	285	26950595	x	6mer	525	NA	0	Mir-224	>AAGTCA	>TGACTT	0.9515728950500488
Mir224	6mer	TMED9	396	62	67	62	67	9795590	x	6mer	396	NA	0	Mir-224	>AAGTCA	>TGACTT	0.9515728950500488
Mir224	6mer	TMED9	396	62	67	62	67	9795590	x	6mer	396	NA	0	Mir-224	>AAGTCA	>TGACTT	0.9515728950500488
Mir224	6mer	MRPL30	474	56	61	56	61	21924745	x	6mer	474	NA	0	Mir-224	>AAGTCA	>TGACTT	0.9515728950500488
Mir224	6mer	MRPL30	474	56	61	56	61	21924745	x	6mer	474	NA	0	Mir-224	>AAGTCA	>TGACTT	0.9515728950500488
Mir224	6mer	JTB	359	63	68	63	68	6120514	x	6mer	359	NA	0	Mir-224	>AAGTCA	>TGACTT	0.9515728950500488
Mir224	6mer	JTB	359	63	68	63	68	6120514	x	6mer	359	NA	0	Mir-224	>AAGTCA	>TGACTT	0.9515728950500488
Mir224	6mer	GPR26	486	318	323	318	323	23370432	x	6mer	486	NA	0	Mir-224	>AAGTCA	>TGACTT	0.9515728950500488
Mir224	6mer	GPR26	486	318	323	318	323	23370432	x	6mer	486	NA	0	Mir-224	>AAGTCA	>TGACTT	0.9515728950500488
Mir224	6mer	SEC63	510	649	654	649	654	24087927	x	6mer	510	NA	0	Mir-224	>AAGTCA	>TGACTT	0.9515728950500488
Mir224	6mer	SEC63	510	649	654	649	654	24087927	x	6mer	510	NA	0	Mir-224	>AAGTCA	>TGACTT	0.9515728950500488
Mir224	6mer	RAF1	525	459	464	459	464	26828919	x	6mer	525	NA	0	Mir-224	>AAGTCA	>TGACTT	0.9515728950500488
Mir224	6mer	RAF1	525	459	464	459	464	26828919	x	6mer	525	NA	0	Mir-224	>AAGTCA	>TGACTT	0.9515728950500488
Mir224	6mer	MAMSTR	356	484	489	484	489	5140256	x	6mer	356	NA	0	Mir-224	>AAGTCA	>TGACTT	0.9515728950500488
Mir224	6mer	MAMSTR	356	484	489	484	489	5140256	x	6mer	356	NA	0	Mir-224	>AAGTCA	>TGACTT	0.9515728950500488
Mir224	6mer	HSPA6	462	161	166	161	166	20205033	x	6mer	462	NA	0	Mir-224	>AAGTCA	>TGACTT	0.9515728950500488
Mir224	6mer	HSPA6	462	161	166	161	166	20205033	x	6mer	462	NA	0	Mir-224	>AAGTCA	>TGACTT	0.9515728950500488
Mir224	6mer	TRAPPC14	440	220	225	220	225	18103425	x	6mer	440	NA	0	Mir-224	>AAGTCA	>TGACTT	0.9515728950500488
Mir224	6mer	TRAPPC14	440	220	225	220	225	18103425	x	6mer	440	NA	0	Mir-224	>AAGTCA	>TGACTT	0.9515728950500488
Mir224	6mer	ZNHIT3	359	199	204	199	204	6270499	x	6mer	359	NA	0	Mir-224	>AAGTCA	>TGACTT	0.9515728950500488
Mir224	6mer	ZNHIT3	359	199	204	199	204	6270499	x	6mer	359	NA	0	Mir-224	>AAGTCA	>TGACTT	0.9515728950500488
Mir224	6mer	CD36	356	776	781	776	781	4900237	x	6mer	356	NA	0	Mir-224	>AAGTCA	>TGACTT	0.9515728950500488
Mir224	6mer	CD36	356	776	781	776	781	4900237	x	6mer	356	NA	0	Mir-224	>AAGTCA	>TGACTT	0.9515728950500488
Mir224	6mer	CCAR2	359	694	699	694	699	6107205	x	6mer	359	NA	0	Mir-224	>AAGTCA	>TGACTT	0.9515728950500488
Mir224	6mer	CCAR2	359	694	699	694	699	6107205	x	6mer	359	NA	0	Mir-224	>AAGTCA	>TGACTT	0.9515728950500488
Mir224	6mer	MAFB	419	115	120	115	120	12989066	x	6mer	419	NA	0	Mir-224	>AAGTCA	>TGACTT	0.9515728950500488
Mir224	6mer	MAFB	419	115	120	115	120	12989066	x	6mer	419	NA	0	Mir-224	>AAGTCA	>TGACTT	0.9515728950500488
Mir224	6mer	ADAMTS4	350	376	381	376	381	4381587	x	6mer	350	NA	0	Mir-224	>AAGTCA	>TGACTT	0.9515728950500488
Mir224	6mer	ADAMTS4	350	376	381	376	381	4381587	x	6mer	350	NA	0	Mir-224	>AAGTCA	>TGACTT	0.9515728950500488
Mir224	6mer	ZNRF3	333	58	63	58	63	2643102	x	6mer	333	NA	0	Mir-224	>AAGTCA	>TGACTT	0.9515728950500488
Mir224	6mer	ZNRF3	333	58	63	58	63	2643102	x	6mer	333	NA	0	Mir-224	>AAGTCA	>TGACTT	0.9515728950500488
Mir224	6mer	CSF2RA	532	23	28	23	28	28367556	x	6mer	532	NA	0	Mir-224	>AAGTCA	>TGACTT	0.9515728950500488
Mir224	6mer	CSF2RA	532	23	28	23	28	28367556	x	6mer	532	NA	0	Mir-224	>AAGTCA	>TGACTT	0.9515728950500488
Mir224	6mer	TDRD1	553	542	547	542	547	30819032	x	6mer	553	NA	0	Mir-224	>AAGTCA	>TGACTT	0.9515728950500488
Mir224	6mer	TDRD1	553	542	547	542	547	30819032	x	6mer	553	NA	0	Mir-224	>AAGTCA	>TGACTT	0.9515728950500488
Mir224	6mer	ITGAD	346	37	42	37	42	3521338	x	6mer	346	NA	0	Mir-224	>AAGTCA	>TGACTT	0.9515728950500488
Mir224	6mer	ITGAD	346	37	42	37	42	3521338	x	6mer	346	NA	0	Mir-224	>AAGTCA	>TGACTT	0.9515728950500488
Mir224	6mer	TMEM269	550	15	20	15	20	30147350	x	6mer	550	NA	0	Mir-224	>AAGTCA	>TGACTT	0.9515728950500488
Mir224	6mer	TMEM269	550	15	20	15	20	30147350	x	6mer	550	NA	0	Mir-224	>AAGTCA	>TGACTT	0.9515728950500488
Mir224	6mer	DEFB134	510	601	606	601	606	24008809	x	6mer	510	NA	0	Mir-224	>AAGTCA	>TGACTT	0.9515728950500488
Mir224	6mer	DEFB134	510	601	606	601	606	24008809	x	6mer	510	NA	0	Mir-224	>AAGTCA	>TGACTT	0.9515728950500488
Mir224	6mer	SPATA2L	442	511	516	511	516	18609679	x	6mer	442	NA	0	Mir-224	>AAGTCA	>TGACTT	0.9515728950500488
Mir224	6mer	SPATA2L	442	511	516	511	516	18609679	x	6mer	442	NA	0	Mir-224	>AAGTCA	>TGACTT	0.9515728950500488
Mir224	6mer	DNAAF3	462	664	669	664	669	20013088	x	6mer	462	NA	0	Mir-224	>AAGTCA	>TGACTT	0.9515728950500488
Mir224	6mer	DNAAF3	462	664	669	664	669	20013088	x	6mer	462	NA	0	Mir-224	>AAGTCA	>TGACTT	0.9515728950500488
Mir224	6mer	DNAJC13	486	602	607	602	607	23307000	x	6mer	486	NA	0	Mir-224	>AAGTCA	>TGACTT	0.9515728950500488
Mir224	6mer	DNAJC13	486	602	607	602	607	23307000	x	6mer	486	NA	0	Mir-224	>AAGTCA	>TGACTT	0.9515728950500488
Mir224	6mer	DSC1	404	218	223	218	223	11204670	x	6mer	404	NA	0	Mir-224	>AAGTCA	>TGACTT	0.9515728950500488
Mir224	6mer	DSC1	404	218	223	218	223	11204670	x	6mer	404	NA	0	Mir-224	>AAGTCA	>TGACTT	0.9515728950500488
Mir224	6mer	PPP3CC	474	300	305	300	305	21812203	x	6mer	474	NA	0	Mir-224	>AAGTCA	>TGACTT	0.9515728950500488
Mir224	6mer	PPP3CC	474	300	305	300	305	21812203	x	6mer	474	NA	0	Mir-224	>AAGTCA	>TGACTT	0.9515728950500488
Mir224	6mer	GRAMD1C	510	106	111	106	111	24138858	x	6mer	510	NA	0	Mir-224	>AAGTCA	>TGACTT	0.9515728950500488
Mir224	6mer	GRAMD1C	510	106	111	106	111	24138858	x	6mer	510	NA	0	Mir-224	>AAGTCA	>TGACTT	0.9515728950500488
Mir224	6mer	XNDC1N	533	201	206	201	206	28555143	x	6mer	533	NA	0	Mir-224	>AAGTCA	>TGACTT	0.9515728950500488
Mir224	6mer	XNDC1N	533	201	206	201	206	28555143	x	6mer	533	NA	0	Mir-224	>AAGTCA	>TGACTT	0.9515728950500488
Mir224	6mer	LYPLA2	331	579	584	579	584	1888667	x	6mer	331	NA	0	Mir-224	>AAGTCA	>TGACTT	0.9515728950500488
Mir224	6mer	LYPLA2	331	579	584	579	584	1888667	x	6mer	331	NA	0	Mir-224	>AAGTCA	>TGACTT	0.9515728950500488
Mir224	6mer	CNPY3	533	445	450	445	450	28667748	x	6mer	533	NA	0	Mir-224	>AAGTCA	>TGACTT	0.9515728950500488
Mir224	6mer	CNPY3	533	445	450	445	450	28667748	x	6mer	533	NA	0	Mir-224	>AAGTCA	>TGACTT	0.9515728950500488
Mir224	6mer	RPA1	404	667	672	667	672	11138219	x	6mer	404	NA	0	Mir-224	>AAGTCA	>TGACTT	0.9515728950500488
Mir224	6mer	RPA1	404	667	672	667	672	11138219	x	6mer	404	NA	0	Mir-224	>AAGTCA	>TGACTT	0.9515728950500488
Mir224	6mer	C1H9ORF85	350	224	229	224	229	3940558	x	6mer	350	NA	0	Mir-224	>AAGTCA	>TGACTT	0.9515728950500488
Mir224	6mer	C1H9ORF85	350	224	229	224	229	3940558	x	6mer	350	NA	0	Mir-224	>AAGTCA	>TGACTT	0.9515728950500488
Mir224	6mer	SEL1L2	425	62	67	62	67	14181555	x	6mer	425	NA	0	Mir-224	>AAGTCA	>TGACTT	0.9515728950500488
Mir224	6mer	SEL1L2	425	62	67	62	67	14181555	x	6mer	425	NA	0	Mir-224	>AAGTCA	>TGACTT	0.9515728950500488
Mir224	6mer	TMED9	420	62	67	62	67	13181254	x	6mer	420	NA	0	Mir-224	>AAGTCA	>TGACTT	0.9515728950500488
Mir224	6mer	TMED9	420	62	67	62	67	13181254	x	6mer	420	NA	0	Mir-224	>AAGTCA	>TGACTT	0.9515728950500488
Mir224	6mer	CGA	425	71	76	71	76	14170506	x	6mer	425	NA	0	Mir-224	>AAGTCA	>TGACTT	0.9515728950500488
Mir224	6mer	CGA	425	71	76	71	76	14170506	x	6mer	425	NA	0	Mir-224	>AAGTCA	>TGACTT	0.9515728950500488
Mir224	6mer	FGF17	351	264	269	264	269	4544549	x	6mer	351	NA	0	Mir-224	>AAGTCA	>TGACTT	0.9515728950500488
Mir224	6mer	FGF17	351	264	269	264	269	4544549	x	6mer	351	NA	0	Mir-224	>AAGTCA	>TGACTT	0.9515728950500488
Mir224	6mer	STRIP1	538	287	292	287	292	29478978	x	6mer	538	NA	0	Mir-224	>AAGTCA	>TGACTT	0.9515728950500488
Mir224	6mer	STRIP1	538	287	292	287	292	29478978	x	6mer	538	NA	0	Mir-224	>AAGTCA	>TGACTT	0.9515728950500488
Mir224	6mer	KDM5C	326	143	148	143	148	660387	x	6mer	326	NA	0	Mir-224	>AAGTCA	>TGACTT	0.9515728950500488
Mir224	6mer	KDM5C	326	143	148	143	148	660387	x	6mer	326	NA	0	Mir-224	>AAGTCA	>TGACTT	0.9515728950500488
Mir224	6mer	LGI4	398	213	218	213	218	10404669	x	6mer	398	NA	0	Mir-224	>AAGTCA	>TGACTT	0.9515728950500488
Mir224	6mer	LGI4	398	213	218	213	218	10404669	x	6mer	398	NA	0	Mir-224	>AAGTCA	>TGACTT	0.9515728950500488
Mir224	6mer	CDHR3	486	248	253	248	253	23302084	x	6mer	486	NA	0	Mir-224	>AAGTCA	>TGACTT	0.9515728950500488
Mir224	6mer	CDHR3	486	248	253	248	253	23302084	x	6mer	486	NA	0	Mir-224	>AAGTCA	>TGACTT	0.9515728950500488
Mir224	6mer	CHMP4B	519	382	387	382	387	25855764	x	6mer	519	NA	0	Mir-224	>AAGTCA	>TGACTT	0.9515728950500488
Mir224	6mer	CHMP4B	519	382	387	382	387	25855764	x	6mer	519	NA	0	Mir-224	>AAGTCA	>TGACTT	0.9515728950500488
Mir224	6mer	SOHLH2	482	558	563	558	563	22285164	x	6mer	482	NA	0	Mir-224	>AAGTCA	>TGACTT	0.9515728950500488
Mir224	6mer	SOHLH2	482	558	563	558	563	22285164	x	6mer	482	NA	0	Mir-224	>AAGTCA	>TGACTT	0.9515728950500488
Mir224	6mer	CCDC50	537	246	251	246	251	29141585	x	6mer	537	NA	0	Mir-224	>AAGTCA	>TGACTT	0.9515728950500488
Mir224	6mer	CCDC50	537	246	251	246	251	29141585	x	6mer	537	NA	0	Mir-224	>AAGTCA	>TGACTT	0.9515728950500488
Mir224	6mer	ASB2	380	327	332	327	332	8422131	x	6mer	380	NA	0	Mir-224	>AAGTCA	>TGACTT	0.9515728950500488
Mir224	6mer	ASB2	380	327	332	327	332	8422131	x	6mer	380	NA	0	Mir-224	>AAGTCA	>TGACTT	0.9515728950500488
Mir224	6mer	NINL	326	281	286	281	286	1040532	x	6mer	326	NA	0	Mir-224	>AAGTCA	>TGACTT	0.9515728950500488
Mir224	6mer	NINL	326	281	286	281	286	1040532	x	6mer	326	NA	0	Mir-224	>AAGTCA	>TGACTT	0.9515728950500488
Mir224	6mer	SEC31B	398	398	403	398	403	10101221	x	6mer	398	NA	0	Mir-224	>AAGTCA	>TGACTT	0.9515728950500488
Mir224	6mer	SEC31B	398	398	403	398	403	10101221	x	6mer	398	NA	0	Mir-224	>AAGTCA	>TGACTT	0.9515728950500488
Mir224	6mer	ATP8A2	530	224	229	224	229	27503245	x	6mer	530	NA	0	Mir-224	>AAGTCA	>TGACTT	0.9515728950500488
Mir224	6mer	ATP8A2	530	224	229	224	229	27503245	x	6mer	530	NA	0	Mir-224	>AAGTCA	>TGACTT	0.9515728950500488
Mir224	6mer	GPR171	525	321	326	321	326	26878226	x	6mer	525	NA	0	Mir-224	>AAGTCA	>TGACTT	0.9515728950500488
Mir224	6mer	GPR171	525	321	326	321	326	26878226	x	6mer	525	NA	0	Mir-224	>AAGTCA	>TGACTT	0.9515728950500488
Mir224	6mer	FAM151B	525	173	178	173	178	27080222	x	6mer	525	NA	0	Mir-224	>AAGTCA	>TGACTT	0.9515728950500488
Mir224	6mer	FAM151B	525	173	178	173	178	27080222	x	6mer	525	NA	0	Mir-224	>AAGTCA	>TGACTT	0.9515728950500488
Mir224	6mer	NPY2R	524	537	542	537	542	26454191	x	6mer	524	NA	0	Mir-224	>AAGTCA	>TGACTT	0.9515728950500488
Mir224	6mer	NPY2R	524	537	542	537	542	26454191	x	6mer	524	NA	0	Mir-224	>AAGTCA	>TGACTT	0.9515728950500488
Mir224	6mer	RILP	486	62	67	62	67	23219652	x	6mer	486	NA	0	Mir-224	>AAGTCA	>TGACTT	0.9515728950500488
Mir224	6mer	RILP	486	62	67	62	67	23219652	x	6mer	486	NA	0	Mir-224	>AAGTCA	>TGACTT	0.9515728950500488
Mir224	6mer	NR1H4	350	60	65	60	65	4184313	x	6mer	350	NA	0	Mir-224	>AAGTCA	>TGACTT	0.9515728950500488
Mir224	6mer	NR1H4	350	60	65	60	65	4184313	x	6mer	350	NA	0	Mir-224	>AAGTCA	>TGACTT	0.9515728950500488
Mir224	6mer	DNAJA1	326	186	191	186	191	855252	x	6mer	326	NA	0	Mir-224	>AAGTCA	>TGACTT	0.9515728950500488
Mir224	6mer	DNAJA1	326	186	191	186	191	855252	x	6mer	326	NA	0	Mir-224	>AAGTCA	>TGACTT	0.9515728950500488
Mir224	6mer	SELP	425	441	446	441	446	13968158	x	6mer	425	NA	0	Mir-224	>AAGTCA	>TGACTT	0.9515728950500488
Mir224	6mer	SELP	425	441	446	441	446	13968158	x	6mer	425	NA	0	Mir-224	>AAGTCA	>TGACTT	0.9515728950500488
Mir224	6mer	HMGA1	331	237	242	237	242	2128822	x	6mer	331	NA	0	Mir-224	>AAGTCA	>TGACTT	0.9515728950500488
Mir224	6mer	HMGA1	331	237	242	237	242	2128822	x	6mer	331	NA	0	Mir-224	>AAGTCA	>TGACTT	0.9515728950500488
Mir224	6mer	CLUAP1	519	718	723	718	723	25656202	x	6mer	519	NA	0	Mir-224	>AAGTCA	>TGACTT	0.9515728950500488
Mir224	6mer	CLUAP1	519	718	723	718	723	25656202	x	6mer	519	NA	0	Mir-224	>AAGTCA	>TGACTT	0.9515728950500488
Mir224	6mer	VTCN1	533	588	593	588	593	28661068	x	6mer	533	NA	0	Mir-224	>AAGTCA	>TGACTT	0.9515728950500488
Mir224	6mer	VTCN1	533	588	593	588	593	28661068	x	6mer	533	NA	0	Mir-224	>AAGTCA	>TGACTT	0.9515728950500488
Mir224	6mer	PBDC1	322	301	306	301	306	453777	x	6mer	322	NA	0	Mir-224	>AAGTCA	>TGACTT	0.9515728950500488
Mir224	6mer	PBDC1	322	301	306	301	306	453777	x	6mer	322	NA	0	Mir-224	>AAGTCA	>TGACTT	0.9515728950500488
Mir224	6mer	CHST7	532	97	102	97	102	28370521	x	6mer	532	NA	0	Mir-224	>AAGTCA	>TGACTT	0.9515728950500488
Mir224	6mer	CHST7	532	97	102	97	102	28370521	x	6mer	532	NA	0	Mir-224	>AAGTCA	>TGACTT	0.9515728950500488
Mir224	6mer	ANXA6	525	291	296	291	296	27009967	x	6mer	525	NA	0	Mir-224	>AAGTCA	>TGACTT	0.9515728950500488
Mir224	6mer	ANXA6	525	291	296	291	296	27009967	x	6mer	525	NA	0	Mir-224	>AAGTCA	>TGACTT	0.9515728950500488
Mir224	6mer	CHN1	533	362	367	362	367	28701118	x	6mer	533	NA	0	Mir-224	>AAGTCA	>TGACTT	0.9515728950500488
Mir224	6mer	CHN1	533	362	367	362	367	28701118	x	6mer	533	NA	0	Mir-224	>AAGTCA	>TGACTT	0.9515728950500488
Mir224	6mer	NUF2	514	319	324	319	324	24933346	x	6mer	514	NA	0	Mir-224	>AAGTCA	>TGACTT	0.9515728950500488
Mir224	6mer	NUF2	514	319	324	319	324	24933346	x	6mer	514	NA	0	Mir-224	>AAGTCA	>TGACTT	0.9515728950500488
Mir224	6mer	CDK4	440	547	552	547	552	17978999	x	6mer	440	NA	0	Mir-224	>AAGTCA	>TGACTT	0.9515728950500488
Mir224	6mer	CDK4	440	547	552	547	552	17978999	x	6mer	440	NA	0	Mir-224	>AAGTCA	>TGACTT	0.9515728950500488
Mir224	6mer	GPATCH3	538	181	186	181	186	29491774	x	6mer	538	NA	0	Mir-224	>AAGTCA	>TGACTT	0.9515728950500488
Mir224	6mer	GPATCH3	538	181	186	181	186	29491774	x	6mer	538	NA	0	Mir-224	>AAGTCA	>TGACTT	0.9515728950500488
Mir224	6mer	PLA2G4F	525	473	478	473	478	26896800	x	6mer	525	NA	0	Mir-224	>AAGTCA	>TGACTT	0.9515728950500488
Mir224	6mer	PLA2G4F	525	473	478	473	478	26896800	x	6mer	525	NA	0	Mir-224	>AAGTCA	>TGACTT	0.9515728950500488
Mir224	6mer	SPINK5	486	148	153	148	153	23054676	x	6mer	486	NA	0	Mir-224	>AAGTCA	>TGACTT	0.9515728950500488
Mir224	6mer	SPINK5	486	148	153	148	153	23054676	x	6mer	486	NA	0	Mir-224	>AAGTCA	>TGACTT	0.9515728950500488
Mir224	6mer	IQGAP2	532	844	849	844	849	28016494	x	6mer	532	NA	0	Mir-224	>AAGTCA	>TGACTT	0.9515728950500488
Mir224	6mer	IQGAP2	532	844	849	844	849	28016494	x	6mer	532	NA	0	Mir-224	>AAGTCA	>TGACTT	0.9515728950500488
Mir224	6mer	FAM98C	356	139	144	139	144	5006322	x	6mer	356	NA	0	Mir-224	>AAGTCA	>TGACTT	0.9515728950500488
Mir224	6mer	FAM98C	356	139	144	139	144	5006322	x	6mer	356	NA	0	Mir-224	>AAGTCA	>TGACTT	0.9515728950500488
Mir224	6mer	HAS2	394	222	227	222	227	9598551	x	6mer	394	NA	0	Mir-224	>AAGTCA	>TGACTT	0.9515728950500488
Mir224	6mer	HAS2	394	222	227	222	227	9598551	x	6mer	394	NA	0	Mir-224	>AAGTCA	>TGACTT	0.9515728950500488
Mir224	6mer	ZNF263	482	22	27	22	27	22486200	x	6mer	482	NA	0	Mir-224	>AAGTCA	>TGACTT	0.9515728950500488
Mir224	6mer	ZNF263	482	22	27	22	27	22486200	x	6mer	482	NA	0	Mir-224	>AAGTCA	>TGACTT	0.9515728950500488
Mir224	6mer	ZNF215	474	751	756	751	756	21842986	x	6mer	474	NA	0	Mir-224	>AAGTCA	>TGACTT	0.9515728950500488
Mir224	6mer	ZNF215	474	751	756	751	756	21842986	x	6mer	474	NA	0	Mir-224	>AAGTCA	>TGACTT	0.9515728950500488
Mir224	6mer	CIBAR1	331	41	46	41	46	2222753	x	6mer	331	NA	0	Mir-224	>AAGTCA	>TGACTT	0.9515728950500488
Mir224	6mer	CIBAR1	331	41	46	41	46	2222753	x	6mer	331	NA	0	Mir-224	>AAGTCA	>TGACTT	0.9515728950500488
Mir224	6mer	TKTL2	524	26	31	26	31	26451716	x	6mer	524	NA	0	Mir-224	>AAGTCA	>TGACTT	0.9515728950500488
Mir224	6mer	TKTL2	524	26	31	26	31	26451716	x	6mer	524	NA	0	Mir-224	>AAGTCA	>TGACTT	0.9515728950500488
Mir224	6mer	NPY2R	548	536	541	536	541	29918966	x	6mer	548	NA	0	Mir-224	>AAGTCA	>TGACTT	0.9515728950500488
Mir224	6mer	NPY2R	548	536	541	536	541	29918966	x	6mer	548	NA	0	Mir-224	>AAGTCA	>TGACTT	0.9515728950500488
Mir224	6mer	TBXAS1	550	159	164	159	164	30343518	x	6mer	550	NA	0	Mir-224	>AAGTCA	>TGACTT	0.9515728950500488
Mir224	6mer	TBXAS1	550	159	164	159	164	30343518	x	6mer	550	NA	0	Mir-224	>AAGTCA	>TGACTT	0.9515728950500488
Mir224	6mer	SHH	326	432	437	432	437	1066808	x	6mer	326	NA	0	Mir-224	>AAGTCA	>TGACTT	0.9515728950500488
Mir224	6mer	SHH	326	432	437	432	437	1066808	x	6mer	326	NA	0	Mir-224	>AAGTCA	>TGACTT	0.9515728950500488
Mir224	6mer	CIBAR1	425	41	46	41	46	14238337	x	6mer	425	NA	0	Mir-224	>AAGTCA	>TGACTT	0.9515728950500488
Mir224	6mer	CIBAR1	425	41	46	41	46	14238337	x	6mer	425	NA	0	Mir-224	>AAGTCA	>TGACTT	0.9515728950500488
Mir224	6mer	ARL6IP5	380	422	427	422	427	8571214	x	6mer	380	NA	0	Mir-224	>AAGTCA	>TGACTT	0.9515728950500488
Mir224	6mer	ARL6IP5	380	422	427	422	427	8571214	x	6mer	380	NA	0	Mir-224	>AAGTCA	>TGACTT	0.9515728950500488
Mir224	6mer	F13A1	514	675	680	675	680	24814317	x	6mer	514	NA	0	Mir-224	>AAGTCA	>TGACTT	0.9515728950500488
Mir224	6mer	F13A1	514	675	680	675	680	24814317	x	6mer	514	NA	0	Mir-224	>AAGTCA	>TGACTT	0.9515728950500488
Mir224	6mer	LAPTM4B	482	122	127	122	127	22280636	x	6mer	482	NA	0	Mir-224	>AAGTCA	>TGACTT	0.9515728950500488
Mir224	6mer	LAPTM4B	482	122	127	122	127	22280636	x	6mer	482	NA	0	Mir-224	>AAGTCA	>TGACTT	0.9515728950500488
Mir224	6mer	IRX6	548	371	376	371	376	30097385	x	6mer	548	NA	0	Mir-224	>AAGTCA	>TGACTT	0.9515728950500488
Mir224	6mer	IRX6	548	371	376	371	376	30097385	x	6mer	548	NA	0	Mir-224	>AAGTCA	>TGACTT	0.9515728950500488
Mir224	6mer	TNNI2	322	58	63	58	63	432218	x	6mer	322	NA	0	Mir-224	>AAGTCA	>TGACTT	0.9515728950500488
Mir224	6mer	TNNI2	322	58	63	58	63	432218	x	6mer	322	NA	0	Mir-224	>AAGTCA	>TGACTT	0.9515728950500488
Mir224	6mer	TMEM26	359	76	81	76	81	6253939	x	6mer	359	NA	0	Mir-224	>AAGTCA	>TGACTT	0.9515728950500488
Mir224	6mer	TMEM26	359	76	81	76	81	6253939	x	6mer	359	NA	0	Mir-224	>AAGTCA	>TGACTT	0.9515728950500488
Mir224	6mer	RPS6KA4	550	715	720	715	720	30316326	x	6mer	550	NA	0	Mir-224	>AAGTCA	>TGACTT	0.9515728950500488
Mir224	6mer	RPS6KA4	550	715	720	715	720	30316326	x	6mer	550	NA	0	Mir-224	>AAGTCA	>TGACTT	0.9515728950500488
Mir224	6mer	HOXC4	333	313	318	313	318	2533107	x	6mer	333	NA	0	Mir-224	>AAGTCA	>TGACTT	0.9515728950500488
Mir224	6mer	HOXC4	333	313	318	313	318	2533107	x	6mer	333	NA	0	Mir-224	>AAGTCA	>TGACTT	0.9515728950500488
Mir224	6mer	BANF2	359	155	160	155	160	6048022	x	6mer	359	NA	0	Mir-224	>AAGTCA	>TGACTT	0.9515728950500488
Mir224	6mer	BANF2	359	155	160	155	160	6048022	x	6mer	359	NA	0	Mir-224	>AAGTCA	>TGACTT	0.9515728950500488
Mir224	6mer	FAM241B	333	329	334	329	334	2654989	x	6mer	333	NA	0	Mir-224	>AAGTCA	>TGACTT	0.9515728950500488
Mir224	6mer	FAM241B	333	329	334	329	334	2654989	x	6mer	333	NA	0	Mir-224	>AAGTCA	>TGACTT	0.9515728950500488
Mir224	6mer	FAM221B	398	338	343	338	343	10250098	x	6mer	398	NA	0	Mir-224	>AAGTCA	>TGACTT	0.9515728950500488
Mir224	6mer	FAM221B	398	338	343	338	343	10250098	x	6mer	398	NA	0	Mir-224	>AAGTCA	>TGACTT	0.9515728950500488
Mir224	6mer	KRT16	350	132	137	132	137	4094877	x	6mer	350	NA	0	Mir-224	>AAGTCA	>TGACTT	0.9515728950500488
Mir224	6mer	KRT16	350	132	137	132	137	4094877	x	6mer	350	NA	0	Mir-224	>AAGTCA	>TGACTT	0.9515728950500488
Mir224	6mer	PIM2	474	370	375	370	375	22057877	x	6mer	474	NA	0	Mir-224	>AAGTCA	>TGACTT	0.9515728950500488
Mir224	6mer	PIM2	474	370	375	370	375	22057877	x	6mer	474	NA	0	Mir-224	>AAGTCA	>TGACTT	0.9515728950500488
Mir224	6mer	RAI2	474	165	170	165	170	22060233	x	6mer	474	NA	0	Mir-224	>AAGTCA	>TGACTT	0.9515728950500488
Mir224	6mer	RAI2	474	165	170	165	170	22060233	x	6mer	474	NA	0	Mir-224	>AAGTCA	>TGACTT	0.9515728950500488
Mir224	6mer	GDA	346	444	449	444	449	3342761	x	6mer	346	NA	0	Mir-224	>AAGTCA	>TGACTT	0.9515728950500488
Mir224	6mer	GDA	346	444	449	444	449	3342761	x	6mer	346	NA	0	Mir-224	>AAGTCA	>TGACTT	0.9515728950500488
Mir224	6mer	BTBD19	351	223	228	223	228	4429017	x	6mer	351	NA	0	Mir-224	>AAGTCA	>TGACTT	0.9515728950500488
Mir224	6mer	BTBD19	351	223	228	223	228	4429017	x	6mer	351	NA	0	Mir-224	>AAGTCA	>TGACTT	0.9515728950500488
Mir224	6mer	PHKB	462	27	32	27	32	19998029	x	6mer	462	NA	0	Mir-224	>AAGTCA	>TGACTT	0.9515728950500488
Mir224	6mer	PHKB	462	27	32	27	32	19998029	x	6mer	462	NA	0	Mir-224	>AAGTCA	>TGACTT	0.9515728950500488
Mir224	6mer	GFOD2	525	559	564	559	564	27134275	x	6mer	525	NA	0	Mir-224	>AAGTCA	>TGACTT	0.9515728950500488
Mir224	6mer	GFOD2	525	559	564	559	564	27134275	x	6mer	525	NA	0	Mir-224	>AAGTCA	>TGACTT	0.9515728950500488
Mir224	6mer	ONECUT2	548	443	448	443	448	30015968	x	6mer	548	NA	0	Mir-224	>AAGTCA	>TGACTT	0.9515728950500488
Mir224	6mer	ONECUT2	548	443	448	443	448	30015968	x	6mer	548	NA	0	Mir-224	>AAGTCA	>TGACTT	0.9515728950500488
Mir224	6mer	RNF17	351	79	84	79	84	4761973	x	6mer	351	NA	0	Mir-224	>AAGTCA	>TGACTT	0.9515728950500488
Mir224	6mer	RNF17	351	79	84	79	84	4761973	x	6mer	351	NA	0	Mir-224	>AAGTCA	>TGACTT	0.9515728950500488
Mir224	6mer	WDSUB1	519	143	148	143	148	25919894	x	6mer	519	NA	0	Mir-224	>AAGTCA	>TGACTT	0.9515728950500488
Mir224	6mer	WDSUB1	519	143	148	143	148	25919894	x	6mer	519	NA	0	Mir-224	>AAGTCA	>TGACTT	0.9515728950500488
Mir224	6mer	ALDH18A1	326	167	172	167	172	923383	x	6mer	326	NA	0	Mir-224	>AAGTCA	>TGACTT	0.9515728950500488
Mir224	6mer	ALDH18A1	326	167	172	167	172	923383	x	6mer	326	NA	0	Mir-224	>AAGTCA	>TGACTT	0.9515728950500488
Mir224	6mer	SATL1	486	72	77	72	77	23430214	x	6mer	486	NA	0	Mir-224	>AAGTCA	>TGACTT	0.9515728950500488
Mir224	6mer	SATL1	486	72	77	72	77	23430214	x	6mer	486	NA	0	Mir-224	>AAGTCA	>TGACTT	0.9515728950500488
Mir224	6mer	VCAM1	419	540	545	540	545	12773297	x	6mer	419	NA	0	Mir-224	>AAGTCA	>TGACTT	0.9515728950500488
Mir224	6mer	VCAM1	419	540	545	540	545	12773297	x	6mer	419	NA	0	Mir-224	>AAGTCA	>TGACTT	0.9515728950500488
Mir224	6mer	FOXL3	359	102	107	102	107	6298472	x	6mer	359	NA	0	Mir-224	>AAGTCA	>TGACTT	0.9515728950500488
Mir224	6mer	FOXL3	359	102	107	102	107	6298472	x	6mer	359	NA	0	Mir-224	>AAGTCA	>TGACTT	0.9515728950500488
Mir224	6mer	L3MBTL3	531	197	202	197	202	27845970	x	6mer	531	NA	0	Mir-224	>AAGTCA	>TGACTT	0.9515728950500488
Mir224	6mer	L3MBTL3	531	197	202	197	202	27845970	x	6mer	531	NA	0	Mir-224	>AAGTCA	>TGACTT	0.9515728950500488
Mir224	6mer	CLDN4	351	261	266	261	266	4712815	x	6mer	351	NA	0	Mir-224	>AAGTCA	>TGACTT	0.9515728950500488
Mir224	6mer	CLDN4	351	261	266	261	266	4712815	x	6mer	351	NA	0	Mir-224	>AAGTCA	>TGACTT	0.9515728950500488
Mir224	6mer	SLC6A12	462	743	748	743	748	20223246	x	6mer	462	NA	0	Mir-224	>AAGTCA	>TGACTT	0.9515728950500488
Mir224	6mer	SLC6A12	462	743	748	743	748	20223246	x	6mer	462	NA	0	Mir-224	>AAGTCA	>TGACTT	0.9515728950500488
Mir224	6mer	LAMA5	525	123	128	123	128	26910600	x	6mer	525	NA	0	Mir-224	>AAGTCA	>TGACTT	0.9515728950500488
Mir224	6mer	LAMA5	525	123	128	123	128	26910600	x	6mer	525	NA	0	Mir-224	>AAGTCA	>TGACTT	0.9515728950500488
Mir224	6mer	DHX15	398	422	427	422	427	10203275	x	6mer	398	NA	0	Mir-224	>AAGTCA	>TGACTT	0.9515728950500488
Mir224	6mer	DHX15	398	422	427	422	427	10203275	x	6mer	398	NA	0	Mir-224	>AAGTCA	>TGACTT	0.9515728950500488
Mir224	6mer	CUNH10ORF120	358	124	129	124	129	5958754	x	6mer	358	NA	0	Mir-224	>AAGTCA	>TGACTT	0.9515728950500488
Mir224	6mer	CUNH10ORF120	358	124	129	124	129	5958754	x	6mer	358	NA	0	Mir-224	>AAGTCA	>TGACTT	0.9515728950500488
Mir224	6mer	BATF3	366	153	158	153	158	7107527	x	6mer	366	NA	0	Mir-224	>AAGTCA	>TGACTT	0.9515728950500488
Mir224	6mer	BATF3	366	153	158	153	158	7107527	x	6mer	366	NA	0	Mir-224	>AAGTCA	>TGACTT	0.9515728950500488
Mir224	6mer	GBE1	548	644	649	644	649	29913990	x	6mer	548	NA	0	Mir-224	>AAGTCA	>TGACTT	0.9515728950500488
Mir224	6mer	GBE1	548	644	649	644	649	29913990	x	6mer	548	NA	0	Mir-224	>AAGTCA	>TGACTT	0.9515728950500488
Mir224	6mer	RARRES1	398	298	303	298	303	10187087	x	6mer	398	NA	0	Mir-224	>AAGTCA	>TGACTT	0.9515728950500488
Mir224	6mer	RARRES1	398	298	303	298	303	10187087	x	6mer	398	NA	0	Mir-224	>AAGTCA	>TGACTT	0.9515728950500488
Mir224	6mer	EIF2B3	440	106	111	106	111	17952304	x	6mer	440	NA	0	Mir-224	>AAGTCA	>TGACTT	0.9515728950500488
Mir224	6mer	EIF2B3	440	106	111	106	111	17952304	x	6mer	440	NA	0	Mir-224	>AAGTCA	>TGACTT	0.9515728950500488
Mir224	6mer	CCNB1IP1	359	734	739	734	739	6184344	x	6mer	359	NA	0	Mir-224	>AAGTCA	>TGACTT	0.9515728950500488
Mir224	6mer	CCNB1IP1	359	734	739	734	739	6184344	x	6mer	359	NA	0	Mir-224	>AAGTCA	>TGACTT	0.9515728950500488
Mir224	6mer	C15H11ORF96	322	19	24	19	24	243407	x	6mer	322	NA	0	Mir-224	>AAGTCA	>TGACTT	0.9515728950500488
Mir224	6mer	C15H11ORF96	322	19	24	19	24	243407	x	6mer	322	NA	0	Mir-224	>AAGTCA	>TGACTT	0.9515728950500488
Mir224	6mer	PIEZO2	446	145	150	145	150	18959558	x	6mer	446	NA	0	Mir-224	>AAGTCA	>TGACTT	0.9515728950500488
Mir224	6mer	PIEZO2	446	145	150	145	150	18959558	x	6mer	446	NA	0	Mir-224	>AAGTCA	>TGACTT	0.9515728950500488
Mir224	6mer	PTK2B	419	826	831	826	831	12885293	x	6mer	419	NA	0	Mir-224	>AAGTCA	>TGACTT	0.9515728950500488
Mir224	6mer	PTK2B	419	826	831	826	831	12885293	x	6mer	419	NA	0	Mir-224	>AAGTCA	>TGACTT	0.9515728950500488
Mir224	6mer	STOML1	510	361	366	361	366	23942077	x	6mer	510	NA	0	Mir-224	>AAGTCA	>TGACTT	0.9515728950500488
Mir224	6mer	STOML1	510	361	366	361	366	23942077	x	6mer	510	NA	0	Mir-224	>AAGTCA	>TGACTT	0.9515728950500488
Mir224	6mer	RALB	394	966	971	966	971	9476022	x	6mer	394	NA	0	Mir-224	>AAGTCA	>TGACTT	0.9515728950500488
Mir224	6mer	RALB	394	966	971	966	971	9476022	x	6mer	394	NA	0	Mir-224	>AAGTCA	>TGACTT	0.9515728950500488
Mir224	6mer	JPH4	440	596	601	596	601	18063197	x	6mer	440	NA	0	Mir-224	>AAGTCA	>TGACTT	0.9515728950500488
Mir224	6mer	JPH4	440	596	601	596	601	18063197	x	6mer	440	NA	0	Mir-224	>AAGTCA	>TGACTT	0.9515728950500488
Mir224	6mer	RHOBTB2	548	413	418	413	418	29927278	x	6mer	548	NA	0	Mir-224	>AAGTCA	>TGACTT	0.9515728950500488
Mir224	6mer	RHOBTB2	548	413	418	413	418	29927278	x	6mer	548	NA	0	Mir-224	>AAGTCA	>TGACTT	0.9515728950500488
Mir224	6mer	ACTR6	482	20	25	20	25	22173620	x	6mer	482	NA	0	Mir-224	>AAGTCA	>TGACTT	0.9515728950500488
Mir224	6mer	ACTR6	482	20	25	20	25	22173620	x	6mer	482	NA	0	Mir-224	>AAGTCA	>TGACTT	0.9515728950500488
Mir224	6mer	SHC4	380	721	726	721	726	8440895	x	6mer	380	NA	0	Mir-224	>AAGTCA	>TGACTT	0.9515728950500488
Mir224	6mer	SHC4	380	721	726	721	726	8440895	x	6mer	380	NA	0	Mir-224	>AAGTCA	>TGACTT	0.9515728950500488
Mir224	6mer	IFRD1	446	44	49	44	49	19019205	x	6mer	446	NA	0	Mir-224	>AAGTCA	>TGACTT	0.9515728950500488
Mir224	6mer	IFRD1	446	44	49	44	49	19019205	x	6mer	446	NA	0	Mir-224	>AAGTCA	>TGACTT	0.9515728950500488
Mir224	6mer	RPS6KA4	420	705	710	705	710	13277037	x	6mer	420	NA	0	Mir-224	>AAGTCA	>TGACTT	0.9515728950500488
Mir224	6mer	RPS6KA4	420	705	710	705	710	13277037	x	6mer	420	NA	0	Mir-224	>AAGTCA	>TGACTT	0.9515728950500488
Mir224	6mer	EIF4G2	350	57	62	57	62	4264980	x	6mer	350	NA	0	Mir-224	>AAGTCA	>TGACTT	0.9515728950500488
Mir224	6mer	EIF4G2	350	57	62	57	62	4264980	x	6mer	350	NA	0	Mir-224	>AAGTCA	>TGACTT	0.9515728950500488
Mir224	6mer	ZNF382	442	457	462	457	462	18621905	x	6mer	442	NA	0	Mir-224	>AAGTCA	>TGACTT	0.9515728950500488
Mir224	6mer	ZNF382	442	457	462	457	462	18621905	x	6mer	442	NA	0	Mir-224	>AAGTCA	>TGACTT	0.9515728950500488
Mir224	6mer	BLTP1	553	15	20	15	20	30709201	x	6mer	553	NA	0	Mir-224	>AAGTCA	>TGACTT	0.9515728950500488
Mir224	6mer	BLTP1	553	15	20	15	20	30709201	x	6mer	553	NA	0	Mir-224	>AAGTCA	>TGACTT	0.9515728950500488
Mir224	6mer	TMCC3	548	417	422	417	422	29995907	x	6mer	548	NA	0	Mir-224	>AAGTCA	>TGACTT	0.9515728950500488
Mir224	6mer	TMCC3	548	417	422	417	422	29995907	x	6mer	548	NA	0	Mir-224	>AAGTCA	>TGACTT	0.9515728950500488
Mir224	6mer	CAPSL	333	404	409	404	409	2439777	x	6mer	333	NA	0	Mir-224	>AAGTCA	>TGACTT	0.9515728950500488
Mir224	6mer	CAPSL	333	404	409	404	409	2439777	x	6mer	333	NA	0	Mir-224	>AAGTCA	>TGACTT	0.9515728950500488
Mir224	6mer	MSH2	440	15	20	15	20	18226796	x	6mer	440	NA	0	Mir-224	>AAGTCA	>TGACTT	0.9515728950500488
Mir224	6mer	MSH2	440	15	20	15	20	18226796	x	6mer	440	NA	0	Mir-224	>AAGTCA	>TGACTT	0.9515728950500488
Mir224	6mer	CHEK1	404	21	26	21	26	11008098	x	6mer	404	NA	0	Mir-224	>AAGTCA	>TGACTT	0.9515728950500488
Mir224	6mer	CHEK1	404	21	26	21	26	11008098	x	6mer	404	NA	0	Mir-224	>AAGTCA	>TGACTT	0.9515728950500488
Mir224	6mer	CCDC32	514	373	378	373	378	24781908	x	6mer	514	NA	0	Mir-224	>AAGTCA	>TGACTT	0.9515728950500488
Mir224	6mer	CCDC32	514	373	378	373	378	24781908	x	6mer	514	NA	0	Mir-224	>AAGTCA	>TGACTT	0.9515728950500488
Mir224	6mer	FAM241B	331	344	349	344	349	2208703	x	6mer	331	NA	0	Mir-224	>AAGTCA	>TGACTT	0.9515728950500488
Mir224	6mer	FAM241B	331	344	349	344	349	2208703	x	6mer	331	NA	0	Mir-224	>AAGTCA	>TGACTT	0.9515728950500488
Mir224	6mer	OCA2	398	589	594	589	594	10109961	x	6mer	398	NA	0	Mir-224	>AAGTCA	>TGACTT	0.9515728950500488
Mir224	6mer	OCA2	398	589	594	589	594	10109961	x	6mer	398	NA	0	Mir-224	>AAGTCA	>TGACTT	0.9515728950500488
Mir224	6mer	VIPAS39	553	534	539	534	539	30923858	x	6mer	553	NA	0	Mir-224	>AAGTCA	>TGACTT	0.9515728950500488
Mir224	6mer	VIPAS39	553	534	539	534	539	30923858	x	6mer	553	NA	0	Mir-224	>AAGTCA	>TGACTT	0.9515728950500488
Mir224	6mer	PLCG1	440	253	258	253	258	18216088	x	6mer	440	NA	0	Mir-224	>AAGTCA	>TGACTT	0.9515728950500488
Mir224	6mer	PLCG1	440	253	258	253	258	18216088	x	6mer	440	NA	0	Mir-224	>AAGTCA	>TGACTT	0.9515728950500488
Mir224	6mer	CA2	530	262	267	262	267	27495877	x	6mer	530	NA	0	Mir-224	>AAGTCA	>TGACTT	0.9515728950500488
Mir224	6mer	CA2	530	262	267	262	267	27495877	x	6mer	530	NA	0	Mir-224	>AAGTCA	>TGACTT	0.9515728950500488
Mir224	6mer	GJB6	442	368	373	368	373	18592779	x	6mer	442	NA	0	Mir-224	>AAGTCA	>TGACTT	0.9515728950500488
Mir224	6mer	GJB6	442	368	373	368	373	18592779	x	6mer	442	NA	0	Mir-224	>AAGTCA	>TGACTT	0.9515728950500488
Mir224	6mer	MANF	419	190	195	190	195	12917140	x	6mer	419	NA	0	Mir-224	>AAGTCA	>TGACTT	0.9515728950500488
Mir224	6mer	MANF	419	190	195	190	195	12917140	x	6mer	419	NA	0	Mir-224	>AAGTCA	>TGACTT	0.9515728950500488
Mir224	6mer	FOXD3	514	346	351	346	351	24721970	x	6mer	514	NA	0	Mir-224	>AAGTCA	>TGACTT	0.9515728950500488
Mir224	6mer	FOXD3	514	346	351	346	351	24721970	x	6mer	514	NA	0	Mir-224	>AAGTCA	>TGACTT	0.9515728950500488
Mir224	6mer	ADRA1D	442	434	439	434	439	18551775	x	6mer	442	NA	0	Mir-224	>AAGTCA	>TGACTT	0.9515728950500488
Mir224	6mer	ADRA1D	442	434	439	434	439	18551775	x	6mer	442	NA	0	Mir-224	>AAGTCA	>TGACTT	0.9515728950500488
Mir224	6mer	FSTL5	356	321	326	321	326	5179468	x	6mer	356	NA	0	Mir-224	>AAGTCA	>TGACTT	0.9515728950500488
Mir224	6mer	FSTL5	356	321	326	321	326	5179468	x	6mer	356	NA	0	Mir-224	>AAGTCA	>TGACTT	0.9515728950500488
Mir224	6mer	LYPD1	326	55	60	55	60	772563	x	6mer	326	NA	0	Mir-224	>AAGTCA	>TGACTT	0.9515728950500488
Mir224	6mer	LYPD1	326	55	60	55	60	772563	x	6mer	326	NA	0	Mir-224	>AAGTCA	>TGACTT	0.9515728950500488
Mir224	6mer	AOX1	553	402	407	402	407	30592556	x	6mer	553	NA	0	Mir-224	>AAGTCA	>TGACTT	0.9515728950500488
Mir224	6mer	AOX1	553	402	407	402	407	30592556	x	6mer	553	NA	0	Mir-224	>AAGTCA	>TGACTT	0.9515728950500488
Mir224	6mer	FOXN4	530	51	56	51	56	27449675	x	6mer	530	NA	0	Mir-224	>AAGTCA	>TGACTT	0.9515728950500488
Mir224	6mer	FOXN4	530	51	56	51	56	27449675	x	6mer	530	NA	0	Mir-224	>AAGTCA	>TGACTT	0.9515728950500488
Mir224	6mer	DPAGT1	533	384	389	384	389	28453715	x	6mer	533	NA	0	Mir-224	>AAGTCA	>TGACTT	0.9515728950500488
Mir224	6mer	DPAGT1	533	384	389	384	389	28453715	x	6mer	533	NA	0	Mir-224	>AAGTCA	>TGACTT	0.9515728950500488
Mir224	6mer	SUMO1	440	437	442	437	442	18006917	x	6mer	440	NA	0	Mir-224	>AAGTCA	>TGACTT	0.9515728950500488
Mir224	6mer	SUMO1	440	437	442	437	442	18006917	x	6mer	440	NA	0	Mir-224	>AAGTCA	>TGACTT	0.9515728950500488
Mir224	6mer	MAPRE3	550	488	493	488	493	30251524	x	6mer	550	NA	0	Mir-224	>AAGTCA	>TGACTT	0.9515728950500488
Mir224	6mer	MAPRE3	550	488	493	488	493	30251524	x	6mer	550	NA	0	Mir-224	>AAGTCA	>TGACTT	0.9515728950500488
Mir224	6mer	ADIPOQ	446	235	240	235	240	18744327	x	6mer	446	NA	0	Mir-224	>AAGTCA	>TGACTT	0.9515728950500488
Mir224	6mer	ADIPOQ	446	235	240	235	240	18744327	x	6mer	446	NA	0	Mir-224	>AAGTCA	>TGACTT	0.9515728950500488
Mir224	6mer	DCTN6	346	102	107	102	107	3615185	x	6mer	346	NA	0	Mir-224	>AAGTCA	>TGACTT	0.9515728950500488
Mir224	6mer	DCTN6	346	102	107	102	107	3615185	x	6mer	346	NA	0	Mir-224	>AAGTCA	>TGACTT	0.9515728950500488
Mir224	6mer	ACER1	537	414	419	414	419	29202131	x	6mer	537	NA	0	Mir-224	>AAGTCA	>TGACTT	0.9515728950500488
Mir224	6mer	ACER1	537	414	419	414	419	29202131	x	6mer	537	NA	0	Mir-224	>AAGTCA	>TGACTT	0.9515728950500488
Mir224	6mer	KLF17	350	264	269	264	269	4180260	x	6mer	350	NA	0	Mir-224	>AAGTCA	>TGACTT	0.9515728950500488
Mir224	6mer	KLF17	350	264	269	264	269	4180260	x	6mer	350	NA	0	Mir-224	>AAGTCA	>TGACTT	0.9515728950500488
Mir224	6mer	GPATCH4	322	347	352	347	352	39169	x	6mer	322	NA	0	Mir-224	>AAGTCA	>TGACTT	0.9515728950500488
Mir224	6mer	GPATCH4	322	347	352	347	352	39169	x	6mer	322	NA	0	Mir-224	>AAGTCA	>TGACTT	0.9515728950500488
Mir224	6mer	LNP1	533	26	31	26	31	28430357	x	6mer	533	NA	0	Mir-224	>AAGTCA	>TGACTT	0.9515728950500488
Mir224	6mer	LNP1	533	26	31	26	31	28430357	x	6mer	533	NA	0	Mir-224	>AAGTCA	>TGACTT	0.9515728950500488
Mir224	6mer	SLITRK4	462	59	64	59	64	20288985	x	6mer	462	NA	0	Mir-224	>AAGTCA	>TGACTT	0.9515728950500488
Mir224	6mer	SLITRK4	462	59	64	59	64	20288985	x	6mer	462	NA	0	Mir-224	>AAGTCA	>TGACTT	0.9515728950500488
Mir224	6mer	RPS6KA1	474	670	675	670	675	21683911	x	6mer	474	NA	0	Mir-224	>AAGTCA	>TGACTT	0.9515728950500488
Mir224	6mer	RPS6KA1	474	670	675	670	675	21683911	x	6mer	474	NA	0	Mir-224	>AAGTCA	>TGACTT	0.9515728950500488
Mir224	6mer	TLR1	356	601	606	601	606	4850105	x	6mer	356	NA	0	Mir-224	>AAGTCA	>TGACTT	0.9515728950500488
Mir224	6mer	TLR1	356	601	606	601	606	4850105	x	6mer	356	NA	0	Mir-224	>AAGTCA	>TGACTT	0.9515728950500488
Mir224	6mer	RNF8	486	926	931	926	931	23091121	x	6mer	486	NA	0	Mir-224	>AAGTCA	>TGACTT	0.9515728950500488
Mir224	6mer	RNF8	486	926	931	926	931	23091121	x	6mer	486	NA	0	Mir-224	>AAGTCA	>TGACTT	0.9515728950500488
Mir224	6mer	CPE	351	542	547	542	547	4538536	x	6mer	351	NA	0	Mir-224	>AAGTCA	>TGACTT	0.9515728950500488
Mir224	6mer	CPE	351	542	547	542	547	4538536	x	6mer	351	NA	0	Mir-224	>AAGTCA	>TGACTT	0.9515728950500488
Mir224	6mer	KCNIP1	394	78	83	78	83	9392668	x	6mer	394	NA	0	Mir-224	>AAGTCA	>TGACTT	0.9515728950500488
Mir224	6mer	KCNIP1	394	78	83	78	83	9392668	x	6mer	394	NA	0	Mir-224	>AAGTCA	>TGACTT	0.9515728950500488
Mir224	6mer	PRADC1	538	399	404	399	404	29687007	x	6mer	538	NA	0	Mir-224	>AAGTCA	>TGACTT	0.9515728950500488
Mir224	6mer	PRADC1	538	399	404	399	404	29687007	x	6mer	538	NA	0	Mir-224	>AAGTCA	>TGACTT	0.9515728950500488
Mir224	6mer	PARP3	533	179	184	179	184	28464641	x	6mer	533	NA	0	Mir-224	>AAGTCA	>TGACTT	0.9515728950500488
Mir224	6mer	PARP3	533	179	184	179	184	28464641	x	6mer	533	NA	0	Mir-224	>AAGTCA	>TGACTT	0.9515728950500488
Mir224	6mer	UQCRC2	553	25	30	25	30	30906648	x	6mer	553	NA	0	Mir-224	>AAGTCA	>TGACTT	0.9515728950500488
Mir224	6mer	UQCRC2	553	25	30	25	30	30906648	x	6mer	553	NA	0	Mir-224	>AAGTCA	>TGACTT	0.9515728950500488
Mir224	6mer	SPATS1	331	97	102	97	102	2131998	x	6mer	331	NA	0	Mir-224	>AAGTCA	>TGACTT	0.9515728950500488
Mir224	6mer	SPATS1	331	97	102	97	102	2131998	x	6mer	331	NA	0	Mir-224	>AAGTCA	>TGACTT	0.9515728950500488
Mir224	6mer	MACIR	419	333	338	333	338	12730012	x	6mer	419	NA	0	Mir-224	>AAGTCA	>TGACTT	0.9515728950500488
Mir224	6mer	MACIR	419	333	338	333	338	12730012	x	6mer	419	NA	0	Mir-224	>AAGTCA	>TGACTT	0.9515728950500488
Mir224	6mer	KTN1	532	394	399	394	399	28065006	x	6mer	532	NA	0	Mir-224	>AAGTCA	>TGACTT	0.9515728950500488
Mir224	6mer	KTN1	532	394	399	394	399	28065006	x	6mer	532	NA	0	Mir-224	>AAGTCA	>TGACTT	0.9515728950500488
Mir224	6mer	ZNF750	514	652	657	652	657	24900388	x	6mer	514	NA	0	Mir-224	>AAGTCA	>TGACTT	0.9515728950500488
Mir224	6mer	ZNF750	514	652	657	652	657	24900388	x	6mer	514	NA	0	Mir-224	>AAGTCA	>TGACTT	0.9515728950500488
Mir224	6mer	MAPRE3	440	545	550	545	550	18092140	x	6mer	440	NA	0	Mir-224	>AAGTCA	>TGACTT	0.9515728950500488
Mir224	6mer	MAPRE3	440	545	550	545	550	18092140	x	6mer	440	NA	0	Mir-224	>AAGTCA	>TGACTT	0.9515728950500488
Mir224	6mer	C4H5ORF34	537	91	96	91	96	29189059	x	6mer	537	NA	0	Mir-224	>AAGTCA	>TGACTT	0.9515728950500488
Mir224	6mer	C4H5ORF34	537	91	96	91	96	29189059	x	6mer	537	NA	0	Mir-224	>AAGTCA	>TGACTT	0.9515728950500488
Mir224	6mer	IFIT3	322	436	441	436	441	418738	x	6mer	322	NA	0	Mir-224	>AAGTCA	>TGACTT	0.9515728950500488
Mir224	6mer	IFIT3	322	436	441	436	441	418738	x	6mer	322	NA	0	Mir-224	>AAGTCA	>TGACTT	0.9515728950500488
Mir224	6mer	CCL24	474	301	306	301	306	21942105	x	6mer	474	NA	0	Mir-224	>AAGTCA	>TGACTT	0.9515728950500488
Mir224	6mer	CCL24	474	301	306	301	306	21942105	x	6mer	474	NA	0	Mir-224	>AAGTCA	>TGACTT	0.9515728950500488
Mir224	6mer	C3H1ORF43	322	678	683	678	683	41303	x	6mer	322	NA	0	Mir-224	>AAGTCA	>TGACTT	0.9515728950500488
Mir224	6mer	C3H1ORF43	322	678	683	678	683	41303	x	6mer	322	NA	0	Mir-224	>AAGTCA	>TGACTT	0.9515728950500488
Mir224	6mer	KRT5	366	155	160	155	160	6961503	x	6mer	366	NA	0	Mir-224	>AAGTCA	>TGACTT	0.9515728950500488
Mir224	6mer	KRT5	366	155	160	155	160	6961503	x	6mer	366	NA	0	Mir-224	>AAGTCA	>TGACTT	0.9515728950500488
Mir224	6mer	DHX15	380	424	429	424	429	8499648	x	6mer	380	NA	0	Mir-224	>AAGTCA	>TGACTT	0.9515728950500488
Mir224	6mer	DHX15	380	424	429	424	429	8499648	x	6mer	380	NA	0	Mir-224	>AAGTCA	>TGACTT	0.9515728950500488
Mir224	6mer	IRAK1BP1	446	200	205	200	205	18685386	x	6mer	446	NA	0	Mir-224	>AAGTCA	>TGACTT	0.9515728950500488
Mir224	6mer	IRAK1BP1	446	200	205	200	205	18685386	x	6mer	446	NA	0	Mir-224	>AAGTCA	>TGACTT	0.9515728950500488
Mir224	6mer	SYNJ2BP	351	281	286	281	286	4450324	x	6mer	351	NA	0	Mir-224	>AAGTCA	>TGACTT	0.9515728950500488
Mir224	6mer	SYNJ2BP	351	281	286	281	286	4450324	x	6mer	351	NA	0	Mir-224	>AAGTCA	>TGACTT	0.9515728950500488
Mir224	6mer	IKBKG	356	196	201	196	201	5123420	x	6mer	356	NA	0	Mir-224	>AAGTCA	>TGACTT	0.9515728950500488
Mir224	6mer	IKBKG	356	196	201	196	201	5123420	x	6mer	356	NA	0	Mir-224	>AAGTCA	>TGACTT	0.9515728950500488
Mir224	6mer	BRME1	550	154	159	154	159	30157588	x	6mer	550	NA	0	Mir-224	>AAGTCA	>TGACTT	0.9515728950500488
Mir224	6mer	BRME1	550	154	159	154	159	30157588	x	6mer	550	NA	0	Mir-224	>AAGTCA	>TGACTT	0.9515728950500488
Mir224	6mer	CPE	404	572	577	572	577	11127668	x	6mer	404	NA	0	Mir-224	>AAGTCA	>TGACTT	0.9515728950500488
Mir224	6mer	CPE	404	572	577	572	577	11127668	x	6mer	404	NA	0	Mir-224	>AAGTCA	>TGACTT	0.9515728950500488
Mir224	6mer	BLTP1	524	376	381	376	381	26462346	x	6mer	524	NA	0	Mir-224	>AAGTCA	>TGACTT	0.9515728950500488
Mir224	6mer	BLTP1	524	376	381	376	381	26462346	x	6mer	524	NA	0	Mir-224	>AAGTCA	>TGACTT	0.9515728950500488
Mir224	6mer	APOBEC2	524	58	63	58	63	26569709	x	6mer	524	NA	0	Mir-224	>AAGTCA	>TGACTT	0.9515728950500488
Mir224	6mer	APOBEC2	524	58	63	58	63	26569709	x	6mer	524	NA	0	Mir-224	>AAGTCA	>TGACTT	0.9515728950500488
Mir224	6mer	FEZ2	525	28	33	28	33	26927132	x	6mer	525	NA	0	Mir-224	>AAGTCA	>TGACTT	0.9515728950500488
Mir224	6mer	FEZ2	525	28	33	28	33	26927132	x	6mer	525	NA	0	Mir-224	>AAGTCA	>TGACTT	0.9515728950500488
Mir224	6mer	IL1RAPL1	553	211	216	211	216	30941411	x	6mer	553	NA	0	Mir-224	>AAGTCA	>TGACTT	0.9515728950500488
Mir224	6mer	IL1RAPL1	553	211	216	211	216	30941411	x	6mer	553	NA	0	Mir-224	>AAGTCA	>TGACTT	0.9515728950500488
Mir224	6mer	FANCL	550	261	266	261	266	30256687	x	6mer	550	NA	0	Mir-224	>AAGTCA	>TGACTT	0.9515728950500488
Mir224	6mer	FANCL	550	261	266	261	266	30256687	x	6mer	550	NA	0	Mir-224	>AAGTCA	>TGACTT	0.9515728950500488
Mir224	6mer	MMP24OS	346	447	452	447	452	3504405	x	6mer	346	NA	0	Mir-224	>AAGTCA	>TGACTT	0.9515728950500488
Mir224	6mer	MMP24OS	346	447	452	447	452	3504405	x	6mer	346	NA	0	Mir-224	>AAGTCA	>TGACTT	0.9515728950500488
Mir224	6mer	GLI3	513	43	48	43	48	24493443	x	6mer	513	NA	0	Mir-224	>AAGTCA	>TGACTT	0.9515728950500488
Mir224	6mer	GLI3	513	43	48	43	48	24493443	x	6mer	513	NA	0	Mir-224	>AAGTCA	>TGACTT	0.9515728950500488
Mir224	6mer	TPPP3	446	192	197	192	197	18915995	x	6mer	446	NA	0	Mir-224	>AAGTCA	>TGACTT	0.9515728950500488
Mir224	6mer	TPPP3	446	192	197	192	197	18915995	x	6mer	446	NA	0	Mir-224	>AAGTCA	>TGACTT	0.9515728950500488
Mir224	6mer	SORT1	553	233	238	233	238	30681413	x	6mer	553	NA	0	Mir-224	>AAGTCA	>TGACTT	0.9515728950500488
Mir224	6mer	SORT1	553	233	238	233	238	30681413	x	6mer	553	NA	0	Mir-224	>AAGTCA	>TGACTT	0.9515728950500488
Mir224	6mer	TSNARE1	322	467	472	467	472	233951	x	6mer	322	NA	0	Mir-224	>AAGTCA	>TGACTT	0.9515728950500488
Mir224	6mer	TSNARE1	322	467	472	467	472	233951	x	6mer	322	NA	0	Mir-224	>AAGTCA	>TGACTT	0.9515728950500488
Mir224	6mer	ESCO2	394	320	325	320	325	9680596	x	6mer	394	NA	0	Mir-224	>AAGTCA	>TGACTT	0.9515728950500488
Mir224	6mer	ESCO2	394	320	325	320	325	9680596	x	6mer	394	NA	0	Mir-224	>AAGTCA	>TGACTT	0.9515728950500488
Mir224	6mer	DTWD1	538	61	66	61	66	29510758	x	6mer	538	NA	0	Mir-224	>AAGTCA	>TGACTT	0.9515728950500488
Mir224	6mer	DTWD1	538	61	66	61	66	29510758	x	6mer	538	NA	0	Mir-224	>AAGTCA	>TGACTT	0.9515728950500488
Mir224	6mer	ST7L	533	493	498	493	498	28661459	x	6mer	533	NA	0	Mir-224	>AAGTCA	>TGACTT	0.9515728950500488
Mir224	6mer	ST7L	533	493	498	493	498	28661459	x	6mer	533	NA	0	Mir-224	>AAGTCA	>TGACTT	0.9515728950500488
Mir224	6mer	CA3	396	644	649	644	649	9940725	x	6mer	396	NA	0	Mir-224	>AAGTCA	>TGACTT	0.9515728950500488
Mir224	6mer	CA3	396	644	649	644	649	9940725	x	6mer	396	NA	0	Mir-224	>AAGTCA	>TGACTT	0.9515728950500488
Mir224	6mer	CIBAR1	485	184	189	184	189	22876669	x	6mer	485	NA	0	Mir-224	>AAGTCA	>TGACTT	0.9515728950500488
Mir224	6mer	CIBAR1	485	184	189	184	189	22876669	x	6mer	485	NA	0	Mir-224	>AAGTCA	>TGACTT	0.9515728950500488
Mir224	6mer	ARMC2	485	186	191	186	191	22716886	x	6mer	485	NA	0	Mir-224	>AAGTCA	>TGACTT	0.9515728950500488
Mir224	6mer	ARMC2	485	186	191	186	191	22716886	x	6mer	485	NA	0	Mir-224	>AAGTCA	>TGACTT	0.9515728950500488
Mir224	6mer	PARP6	396	218	223	218	223	9815224	x	6mer	396	NA	0	Mir-224	>AAGTCA	>TGACTT	0.9515728950500488
Mir224	6mer	PARP6	396	218	223	218	223	9815224	x	6mer	396	NA	0	Mir-224	>AAGTCA	>TGACTT	0.9515728950500488
Mir224	6mer	SPCS2	462	365	370	365	370	20069760	x	6mer	462	NA	0	Mir-224	>AAGTCA	>TGACTT	0.9515728950500488
Mir224	6mer	SPCS2	462	365	370	365	370	20069760	x	6mer	462	NA	0	Mir-224	>AAGTCA	>TGACTT	0.9515728950500488
Mir224	6mer	GPSM2	513	91	96	91	96	24630376	x	6mer	513	NA	0	Mir-224	>AAGTCA	>TGACTT	0.9515728950500488
Mir224	6mer	GPSM2	513	91	96	91	96	24630376	x	6mer	513	NA	0	Mir-224	>AAGTCA	>TGACTT	0.9515728950500488
Mir224	6mer	EGFL6	350	367	372	367	372	4384023	x	6mer	350	NA	0	Mir-224	>AAGTCA	>TGACTT	0.9515728950500488
Mir224	6mer	EGFL6	350	367	372	367	372	4384023	x	6mer	350	NA	0	Mir-224	>AAGTCA	>TGACTT	0.9515728950500488
Mir224	6mer	TUBGCP3	486	787	792	787	792	23245063	x	6mer	486	NA	0	Mir-224	>AAGTCA	>TGACTT	0.9515728950500488
Mir224	6mer	TUBGCP3	486	787	792	787	792	23245063	x	6mer	486	NA	0	Mir-224	>AAGTCA	>TGACTT	0.9515728950500488
Mir224	6mer	LYPLA2	474	167	172	167	172	21682417	x	6mer	474	NA	0	Mir-224	>AAGTCA	>TGACTT	0.9515728950500488
Mir224	6mer	LYPLA2	474	167	172	167	172	21682417	x	6mer	474	NA	0	Mir-224	>AAGTCA	>TGACTT	0.9515728950500488
Mir224	6mer	ADAM20	322	692	697	692	697	183564	x	6mer	322	NA	0	Mir-224	>AAGTCA	>TGACTT	0.9515728950500488
Mir224	6mer	ADAM20	322	692	697	692	697	183564	x	6mer	322	NA	0	Mir-224	>AAGTCA	>TGACTT	0.9515728950500488
Mir224	6mer	ATP2A2	482	148	153	148	153	22402296	x	6mer	482	NA	0	Mir-224	>AAGTCA	>TGACTT	0.9515728950500488
Mir224	6mer	ATP2A2	482	148	153	148	153	22402296	x	6mer	482	NA	0	Mir-224	>AAGTCA	>TGACTT	0.9515728950500488
Mir224	6mer	INMT	351	194	199	194	199	4612142	x	6mer	351	NA	0	Mir-224	>AAGTCA	>TGACTT	0.9515728950500488
Mir224	6mer	INMT	351	194	199	194	199	4612142	x	6mer	351	NA	0	Mir-224	>AAGTCA	>TGACTT	0.9515728950500488
Mir224	6mer	TRIM44	425	32	37	32	37	14128960	x	6mer	425	NA	0	Mir-224	>AAGTCA	>TGACTT	0.9515728950500488
Mir224	6mer	TRIM44	425	32	37	32	37	14128960	x	6mer	425	NA	0	Mir-224	>AAGTCA	>TGACTT	0.9515728950500488
Mir224	6mer	ZNF330	525	416	421	416	421	27139316	x	6mer	525	NA	0	Mir-224	>AAGTCA	>TGACTT	0.9515728950500488
Mir224	6mer	ZNF330	525	416	421	416	421	27139316	x	6mer	525	NA	0	Mir-224	>AAGTCA	>TGACTT	0.9515728950500488
Mir224	6mer	PRICKLE3	524	108	113	108	113	26756939	x	6mer	524	NA	0	Mir-224	>AAGTCA	>TGACTT	0.9515728950500488
Mir224	6mer	PRICKLE3	524	108	113	108	113	26756939	x	6mer	524	NA	0	Mir-224	>AAGTCA	>TGACTT	0.9515728950500488
Mir224	6mer	QPCT	510	265	270	265	270	24209718	x	6mer	510	NA	0	Mir-224	>AAGTCA	>TGACTT	0.9515728950500488
Mir224	6mer	QPCT	510	265	270	265	270	24209718	x	6mer	510	NA	0	Mir-224	>AAGTCA	>TGACTT	0.9515728950500488
Mir224	6mer	POSTN	486	80	85	80	85	23319237	x	6mer	486	NA	0	Mir-224	>AAGTCA	>TGACTT	0.9515728950500488
Mir224	6mer	POSTN	486	80	85	80	85	23319237	x	6mer	486	NA	0	Mir-224	>AAGTCA	>TGACTT	0.9515728950500488
Mir224	6mer	GDF15	530	42	47	42	47	27261602	x	6mer	530	NA	0	Mir-224	>AAGTCA	>TGACTT	0.9515728950500488
Mir224	6mer	GDF15	530	42	47	42	47	27261602	x	6mer	530	NA	0	Mir-224	>AAGTCA	>TGACTT	0.9515728950500488
Mir224	6mer	GPBP1	530	233	238	233	238	27243937	x	6mer	530	NA	0	Mir-224	>AAGTCA	>TGACTT	0.9515728950500488
Mir224	6mer	GPBP1	530	233	238	233	238	27243937	x	6mer	530	NA	0	Mir-224	>AAGTCA	>TGACTT	0.9515728950500488
Mir224	6mer	QPCT	510	486	491	486	491	24209719	x	6mer	510	NA	0	Mir-224	>AAGTCA	>TGACTT	0.9515728950500488
Mir224	6mer	QPCT	510	486	491	486	491	24209719	x	6mer	510	NA	0	Mir-224	>AAGTCA	>TGACTT	0.9515728950500488
Mir224	6mer	PDE10A	420	47	52	47	52	13341002	x	6mer	420	NA	0	Mir-224	>AAGTCA	>TGACTT	0.9515728950500488
Mir224	6mer	PDE10A	420	47	52	47	52	13341002	x	6mer	420	NA	0	Mir-224	>AAGTCA	>TGACTT	0.9515728950500488
Mir224	6mer	MTFR1L	532	311	316	311	316	27976772	x	6mer	532	NA	0	Mir-224	>AAGTCA	>TGACTT	0.9515728950500488
Mir224	6mer	MTFR1L	532	311	316	311	316	27976772	x	6mer	532	NA	0	Mir-224	>AAGTCA	>TGACTT	0.9515728950500488
Mir224	6mer	FAT1	485	26	31	26	31	22673061	x	6mer	485	NA	0	Mir-224	>AAGTCA	>TGACTT	0.9515728950500488
Mir224	6mer	FAT1	485	26	31	26	31	22673061	x	6mer	485	NA	0	Mir-224	>AAGTCA	>TGACTT	0.9515728950500488
Mir224	6mer	FAM241B	425	253	258	253	258	13911857	x	6mer	425	NA	0	Mir-224	>AAGTCA	>TGACTT	0.9515728950500488
Mir224	6mer	FAM241B	425	253	258	253	258	13911857	x	6mer	425	NA	0	Mir-224	>AAGTCA	>TGACTT	0.9515728950500488
Mir224	6mer	CHRNA6	538	236	241	236	241	29815626	x	6mer	538	NA	0	Mir-224	>AAGTCA	>TGACTT	0.9515728950500488
Mir224	6mer	CHRNA6	538	236	241	236	241	29815626	x	6mer	538	NA	0	Mir-224	>AAGTCA	>TGACTT	0.9515728950500488
Mir224	6mer	HNRNPH1	553	15	20	15	20	30656713	x	6mer	553	NA	0	Mir-224	>AAGTCA	>TGACTT	0.9515728950500488
Mir224	6mer	HNRNPH1	553	15	20	15	20	30656713	x	6mer	553	NA	0	Mir-224	>AAGTCA	>TGACTT	0.9515728950500488
Mir224	6mer	GGA2	446	154	159	154	159	19010313	x	6mer	446	NA	0	Mir-224	>AAGTCA	>TGACTT	0.9515728950500488
Mir224	6mer	GGA2	446	154	159	154	159	19010313	x	6mer	446	NA	0	Mir-224	>AAGTCA	>TGACTT	0.9515728950500488
Mir224	6mer	FUCA2	537	817	822	817	822	29226081	x	6mer	537	NA	0	Mir-224	>AAGTCA	>TGACTT	0.9515728950500488
Mir224	6mer	FUCA2	537	817	822	817	822	29226081	x	6mer	537	NA	0	Mir-224	>AAGTCA	>TGACTT	0.9515728950500488
Mir224	6mer	ATPSCKMT	351	528	533	528	533	4478806	x	6mer	351	NA	0	Mir-224	>AAGTCA	>TGACTT	0.9515728950500488
Mir224	6mer	ATPSCKMT	351	528	533	528	533	4478806	x	6mer	351	NA	0	Mir-224	>AAGTCA	>TGACTT	0.9515728950500488
Mir224	6mer	NXPH4	419	383	388	383	388	12944808	x	6mer	419	NA	0	Mir-224	>AAGTCA	>TGACTT	0.9515728950500488
Mir224	6mer	NXPH4	419	383	388	383	388	12944808	x	6mer	419	NA	0	Mir-224	>AAGTCA	>TGACTT	0.9515728950500488
Mir224	6mer	SCIN	519	235	240	235	240	25767391	x	6mer	519	NA	0	Mir-224	>AAGTCA	>TGACTT	0.9515728950500488
Mir224	6mer	SCIN	519	235	240	235	240	25767391	x	6mer	519	NA	0	Mir-224	>AAGTCA	>TGACTT	0.9515728950500488
Mir224	6mer	SKP1	550	273	278	273	278	30170403	x	6mer	550	NA	0	Mir-224	>AAGTCA	>TGACTT	0.9515728950500488
Mir224	6mer	SKP1	550	273	278	273	278	30170403	x	6mer	550	NA	0	Mir-224	>AAGTCA	>TGACTT	0.9515728950500488
Mir224	6mer	TBX2	420	503	508	503	508	13474347	x	6mer	420	NA	0	Mir-224	>AAGTCA	>TGACTT	0.9515728950500488
Mir224	6mer	TBX2	420	503	508	503	508	13474347	x	6mer	420	NA	0	Mir-224	>AAGTCA	>TGACTT	0.9515728950500488
Mir224	6mer	CHTOP	442	121	126	121	126	18274098	x	6mer	442	NA	0	Mir-224	>AAGTCA	>TGACTT	0.9515728950500488
Mir224	6mer	CHTOP	442	121	126	121	126	18274098	x	6mer	442	NA	0	Mir-224	>AAGTCA	>TGACTT	0.9515728950500488
Mir224	6mer	DGKA	346	234	239	234	239	3421544	x	6mer	346	NA	0	Mir-224	>AAGTCA	>TGACTT	0.9515728950500488
Mir224	6mer	DGKA	346	234	239	234	239	3421544	x	6mer	346	NA	0	Mir-224	>AAGTCA	>TGACTT	0.9515728950500488
Mir224	6mer	TMEM221	532	123	128	123	128	28032015	x	6mer	532	NA	0	Mir-224	>AAGTCA	>TGACTT	0.9515728950500488
Mir224	6mer	TMEM221	532	123	128	123	128	28032015	x	6mer	532	NA	0	Mir-224	>AAGTCA	>TGACTT	0.9515728950500488
Mir224	6mer	ATPAF2	525	233	238	233	238	27008062	x	6mer	525	NA	0	Mir-224	>AAGTCA	>TGACTT	0.9515728950500488
Mir224	6mer	ATPAF2	525	233	238	233	238	27008062	x	6mer	525	NA	0	Mir-224	>AAGTCA	>TGACTT	0.9515728950500488
Mir224	6mer	EFEMP1	485	470	475	470	475	22863356	x	6mer	485	NA	0	Mir-224	>AAGTCA	>TGACTT	0.9515728950500488
Mir224	6mer	EFEMP1	485	470	475	470	475	22863356	x	6mer	485	NA	0	Mir-224	>AAGTCA	>TGACTT	0.9515728950500488
Mir224	6mer	SYN2	513	443	448	443	448	24367314	x	6mer	513	NA	0	Mir-224	>AAGTCA	>TGACTT	0.9515728950500488
Mir224	6mer	SYN2	513	443	448	443	448	24367314	x	6mer	513	NA	0	Mir-224	>AAGTCA	>TGACTT	0.9515728950500488
Mir224	6mer	YWHAE	425	101	106	101	106	14273482	x	6mer	425	NA	0	Mir-224	>AAGTCA	>TGACTT	0.9515728950500488
Mir224	6mer	YWHAE	425	101	106	101	106	14273482	x	6mer	425	NA	0	Mir-224	>AAGTCA	>TGACTT	0.9515728950500488
Mir224	6mer	HADHB	485	21	26	21	26	22858779	x	6mer	485	NA	0	Mir-224	>AAGTCA	>TGACTT	0.9515728950500488
Mir224	6mer	HADHB	485	21	26	21	26	22858779	x	6mer	485	NA	0	Mir-224	>AAGTCA	>TGACTT	0.9515728950500488
Mir224	6mer	THOC7	550	165	170	165	170	30293720	x	6mer	550	NA	0	Mir-224	>AAGTCA	>TGACTT	0.9515728950500488
Mir224	6mer	THOC7	550	165	170	165	170	30293720	x	6mer	550	NA	0	Mir-224	>AAGTCA	>TGACTT	0.9515728950500488
Mir224	6mer	LSM1	359	152	157	152	157	6034466	x	6mer	359	NA	0	Mir-224	>AAGTCA	>TGACTT	0.9515728950500488
Mir224	6mer	LSM1	359	152	157	152	157	6034466	x	6mer	359	NA	0	Mir-224	>AAGTCA	>TGACTT	0.9515728950500488
Mir224	6mer	PHF6	524	623	628	623	628	26764768	x	6mer	524	NA	0	Mir-224	>AAGTCA	>TGACTT	0.9515728950500488
Mir224	6mer	PHF6	524	623	628	623	628	26764768	x	6mer	524	NA	0	Mir-224	>AAGTCA	>TGACTT	0.9515728950500488
Mir224	6mer	ARMC5	485	214	219	214	219	22947373	x	6mer	485	NA	0	Mir-224	>AAGTCA	>TGACTT	0.9515728950500488
Mir224	6mer	ARMC5	485	214	219	214	219	22947373	x	6mer	485	NA	0	Mir-224	>AAGTCA	>TGACTT	0.9515728950500488
Mir224	6mer	TRAIP	462	411	416	411	416	20147432	x	6mer	462	NA	0	Mir-224	>AAGTCA	>TGACTT	0.9515728950500488
Mir224	6mer	TRAIP	462	411	416	411	416	20147432	x	6mer	462	NA	0	Mir-224	>AAGTCA	>TGACTT	0.9515728950500488
Mir224	6mer	PRIM1	326	24	29	24	29	817508	x	6mer	326	NA	0	Mir-224	>AAGTCA	>TGACTT	0.9515728950500488
Mir224	6mer	PRIM1	326	24	29	24	29	817508	x	6mer	326	NA	0	Mir-224	>AAGTCA	>TGACTT	0.9515728950500488
Mir224	6mer	C13H2ORF74	510	186	191	186	191	24207464	x	6mer	510	NA	0	Mir-224	>AAGTCA	>TGACTT	0.9515728950500488
Mir224	6mer	C13H2ORF74	510	186	191	186	191	24207464	x	6mer	510	NA	0	Mir-224	>AAGTCA	>TGACTT	0.9515728950500488
Mir224	6mer	ATF3	538	80	85	80	85	29466299	x	6mer	538	NA	0	Mir-224	>AAGTCA	>TGACTT	0.9515728950500488
Mir224	6mer	ATF3	538	80	85	80	85	29466299	x	6mer	538	NA	0	Mir-224	>AAGTCA	>TGACTT	0.9515728950500488
Mir224	6mer	ZNF180	530	355	360	355	360	27518285	x	6mer	530	NA	0	Mir-224	>AAGTCA	>TGACTT	0.9515728950500488
Mir224	6mer	ZNF180	530	355	360	355	360	27518285	x	6mer	530	NA	0	Mir-224	>AAGTCA	>TGACTT	0.9515728950500488
Mir224	6mer	CAPN12	331	51	56	51	56	2246509	x	6mer	331	NA	0	Mir-224	>AAGTCA	>TGACTT	0.9515728950500488
Mir224	6mer	CAPN12	331	51	56	51	56	2246509	x	6mer	331	NA	0	Mir-224	>AAGTCA	>TGACTT	0.9515728950500488
Mir224	6mer	PTMA	356	384	389	384	389	5213479	x	6mer	356	NA	0	Mir-224	>AAGTCA	>TGACTT	0.9515728950500488
Mir224	6mer	PTMA	356	384	389	384	389	5213479	x	6mer	356	NA	0	Mir-224	>AAGTCA	>TGACTT	0.9515728950500488
Mir224	6mer	COL18A1	533	707	712	707	712	28674998	x	6mer	533	NA	0	Mir-224	>AAGTCA	>TGACTT	0.9515728950500488
Mir224	6mer	COL18A1	533	707	712	707	712	28674998	x	6mer	533	NA	0	Mir-224	>AAGTCA	>TGACTT	0.9515728950500488
Mir224	6mer	C8H10ORF90	533	271	276	271	276	28547375	x	6mer	533	NA	0	Mir-224	>AAGTCA	>TGACTT	0.9515728950500488
Mir224	6mer	C8H10ORF90	533	271	276	271	276	28547375	x	6mer	533	NA	0	Mir-224	>AAGTCA	>TGACTT	0.9515728950500488
Mir224	6mer	TCF21	322	358	363	358	363	163734	x	6mer	322	NA	0	Mir-224	>AAGTCA	>TGACTT	0.9515728950500488
Mir224	6mer	TCF21	322	358	363	358	363	163734	x	6mer	322	NA	0	Mir-224	>AAGTCA	>TGACTT	0.9515728950500488
Mir224	6mer	GOLGA5	333	149	154	149	154	2445089	x	6mer	333	NA	0	Mir-224	>AAGTCA	>TGACTT	0.9515728950500488
Mir224	6mer	GOLGA5	333	149	154	149	154	2445089	x	6mer	333	NA	0	Mir-224	>AAGTCA	>TGACTT	0.9515728950500488
Mir224	6mer	MARVELD3	380	297	302	297	302	8277559	x	6mer	380	NA	0	Mir-224	>AAGTCA	>TGACTT	0.9515728950500488
Mir224	6mer	MARVELD3	380	297	302	297	302	8277559	x	6mer	380	NA	0	Mir-224	>AAGTCA	>TGACTT	0.9515728950500488
Mir224	6mer	C8H16ORF71	514	237	242	237	242	24863649	x	6mer	514	NA	0	Mir-224	>AAGTCA	>TGACTT	0.9515728950500488
Mir224	6mer	C8H16ORF71	514	237	242	237	242	24863649	x	6mer	514	NA	0	Mir-224	>AAGTCA	>TGACTT	0.9515728950500488
Mir224	6mer	RAD18	462	524	529	524	529	20142850	x	6mer	462	NA	0	Mir-224	>AAGTCA	>TGACTT	0.9515728950500488
Mir224	6mer	RAD18	462	524	529	524	529	20142850	x	6mer	462	NA	0	Mir-224	>AAGTCA	>TGACTT	0.9515728950500488
Mir224	6mer	CIBAR2	394	104	109	104	109	9668343	x	6mer	394	NA	0	Mir-224	>AAGTCA	>TGACTT	0.9515728950500488
Mir224	6mer	CIBAR2	394	104	109	104	109	9668343	x	6mer	394	NA	0	Mir-224	>AAGTCA	>TGACTT	0.9515728950500488
Mir224	6mer	TAF6	485	96	101	96	101	22950921	x	6mer	485	NA	0	Mir-224	>AAGTCA	>TGACTT	0.9515728950500488
Mir224	6mer	TAF6	485	96	101	96	101	22950921	x	6mer	485	NA	0	Mir-224	>AAGTCA	>TGACTT	0.9515728950500488
Mir224	6mer	SPEF2	440	45	50	45	50	17911016	x	6mer	440	NA	0	Mir-224	>AAGTCA	>TGACTT	0.9515728950500488
Mir224	6mer	SPEF2	440	45	50	45	50	17911016	x	6mer	440	NA	0	Mir-224	>AAGTCA	>TGACTT	0.9515728950500488
Mir224	6mer	CLN5	446	53	58	53	58	18863674	x	6mer	446	NA	0	Mir-224	>AAGTCA	>TGACTT	0.9515728950500488
Mir224	6mer	CLN5	446	53	58	53	58	18863674	x	6mer	446	NA	0	Mir-224	>AAGTCA	>TGACTT	0.9515728950500488
Mir224	6mer	FAM241B	532	290	295	290	295	28296168	x	6mer	532	NA	0	Mir-224	>AAGTCA	>TGACTT	0.9515728950500488
Mir224	6mer	FAM241B	532	290	295	290	295	28296168	x	6mer	532	NA	0	Mir-224	>AAGTCA	>TGACTT	0.9515728950500488
Mir224	6mer	C1H5ORF34	442	94	99	94	99	18294532	x	6mer	442	NA	0	Mir-224	>AAGTCA	>TGACTT	0.9515728950500488
Mir224	6mer	C1H5ORF34	442	94	99	94	99	18294532	x	6mer	442	NA	0	Mir-224	>AAGTCA	>TGACTT	0.9515728950500488
Mir224	6mer	CHRNA3	514	198	203	198	203	24846402	x	6mer	514	NA	0	Mir-224	>AAGTCA	>TGACTT	0.9515728950500488
Mir224	6mer	CHRNA3	514	198	203	198	203	24846402	x	6mer	514	NA	0	Mir-224	>AAGTCA	>TGACTT	0.9515728950500488
Mir224	6mer	FBLN1	425	621	626	621	626	14141994	x	6mer	425	NA	0	Mir-224	>AAGTCA	>TGACTT	0.9515728950500488
Mir224	6mer	FBLN1	425	621	626	621	626	14141994	x	6mer	425	NA	0	Mir-224	>AAGTCA	>TGACTT	0.9515728950500488
Mir224	6mer	SSPN	525	422	427	422	427	26835043	x	6mer	525	NA	0	Mir-224	>AAGTCA	>TGACTT	0.9515728950500488
Mir224	6mer	SSPN	525	422	427	422	427	26835043	x	6mer	525	NA	0	Mir-224	>AAGTCA	>TGACTT	0.9515728950500488
Mir224	6mer	PARP12	398	109	114	109	114	10256622	x	6mer	398	NA	0	Mir-224	>AAGTCA	>TGACTT	0.9515728950500488
Mir224	6mer	PARP12	398	109	114	109	114	10256622	x	6mer	398	NA	0	Mir-224	>AAGTCA	>TGACTT	0.9515728950500488
Mir224	6mer	ACADM	331	178	183	178	183	1902754	x	6mer	331	NA	0	Mir-224	>AAGTCA	>TGACTT	0.9515728950500488
Mir224	6mer	ACADM	331	178	183	178	183	1902754	x	6mer	331	NA	0	Mir-224	>AAGTCA	>TGACTT	0.9515728950500488
Mir224	6mer	RANBP9	380	626	631	626	631	8579270	x	6mer	380	NA	0	Mir-224	>AAGTCA	>TGACTT	0.9515728950500488
Mir224	6mer	RANBP9	380	626	631	626	631	8579270	x	6mer	380	NA	0	Mir-224	>AAGTCA	>TGACTT	0.9515728950500488
Mir224	6mer	ITM2B	350	434	439	434	439	4267362	x	6mer	350	NA	0	Mir-224	>AAGTCA	>TGACTT	0.9515728950500488
Mir224	6mer	ITM2B	350	434	439	434	439	4267362	x	6mer	350	NA	0	Mir-224	>AAGTCA	>TGACTT	0.9515728950500488
Mir224	6mer	MYO7A	530	320	325	320	325	27367223	x	6mer	530	NA	0	Mir-224	>AAGTCA	>TGACTT	0.9515728950500488
Mir224	6mer	MYO7A	530	320	325	320	325	27367223	x	6mer	530	NA	0	Mir-224	>AAGTCA	>TGACTT	0.9515728950500488
Mir224	6mer	MTUS1	548	307	312	307	312	30104806	x	6mer	548	NA	0	Mir-224	>AAGTCA	>TGACTT	0.9515728950500488
Mir224	6mer	MTUS1	548	307	312	307	312	30104806	x	6mer	548	NA	0	Mir-224	>AAGTCA	>TGACTT	0.9515728950500488
Mir224	6mer	ARHGAP33	366	318	323	318	323	6721147	x	6mer	366	NA	0	Mir-224	>AAGTCA	>TGACTT	0.9515728950500488
Mir224	6mer	ARHGAP33	366	318	323	318	323	6721147	x	6mer	366	NA	0	Mir-224	>AAGTCA	>TGACTT	0.9515728950500488
Mir224	6mer	TRNAU1AP	404	89	94	89	94	11093351	x	6mer	404	NA	0	Mir-224	>AAGTCA	>TGACTT	0.9515728950500488
Mir224	6mer	TRNAU1AP	404	89	94	89	94	11093351	x	6mer	404	NA	0	Mir-224	>AAGTCA	>TGACTT	0.9515728950500488
Mir224	6mer	POLR2H	396	155	160	155	160	9832441	x	6mer	396	NA	0	Mir-224	>AAGTCA	>TGACTT	0.9515728950500488
Mir224	6mer	POLR2H	396	155	160	155	160	9832441	x	6mer	396	NA	0	Mir-224	>AAGTCA	>TGACTT	0.9515728950500488
Mir224	6mer	SLC43A3	356	115	120	115	120	4889582	x	6mer	356	NA	0	Mir-224	>AAGTCA	>TGACTT	0.9515728950500488
Mir224	6mer	SLC43A3	356	115	120	115	120	4889582	x	6mer	356	NA	0	Mir-224	>AAGTCA	>TGACTT	0.9515728950500488
Mir224	6mer	MPEG1	482	173	178	173	178	22389991	x	6mer	482	NA	0	Mir-224	>AAGTCA	>TGACTT	0.9515728950500488
Mir224	6mer	MPEG1	482	173	178	173	178	22389991	x	6mer	482	NA	0	Mir-224	>AAGTCA	>TGACTT	0.9515728950500488
Mir224	6mer	STXBP3	326	373	378	373	378	1021554	x	6mer	326	NA	0	Mir-224	>AAGTCA	>TGACTT	0.9515728950500488
Mir224	6mer	STXBP3	326	373	378	373	378	1021554	x	6mer	326	NA	0	Mir-224	>AAGTCA	>TGACTT	0.9515728950500488
Mir224	6mer	GOLGA4	482	356	361	356	361	22423397	x	6mer	482	NA	0	Mir-224	>AAGTCA	>TGACTT	0.9515728950500488
Mir224	6mer	GOLGA4	482	356	361	356	361	22423397	x	6mer	482	NA	0	Mir-224	>AAGTCA	>TGACTT	0.9515728950500488
Mir224	6mer	TMEM200C	398	289	294	289	294	10364446	x	6mer	398	NA	0	Mir-224	>AAGTCA	>TGACTT	0.9515728950500488
Mir224	6mer	TMEM200C	398	289	294	289	294	10364446	x	6mer	398	NA	0	Mir-224	>AAGTCA	>TGACTT	0.9515728950500488
Mir224	6mer	GAP43	532	337	342	337	342	28082421	x	6mer	532	NA	0	Mir-224	>AAGTCA	>TGACTT	0.9515728950500488
Mir224	6mer	GAP43	532	337	342	337	342	28082421	x	6mer	532	NA	0	Mir-224	>AAGTCA	>TGACTT	0.9515728950500488
Mir224	6mer	EPOR	359	26	31	26	31	6100081	x	6mer	359	NA	0	Mir-224	>AAGTCA	>TGACTT	0.9515728950500488
Mir224	6mer	EPOR	359	26	31	26	31	6100081	x	6mer	359	NA	0	Mir-224	>AAGTCA	>TGACTT	0.9515728950500488
Mir224	6mer	TASOR2	419	537	542	537	542	12720029	x	6mer	419	NA	0	Mir-224	>AAGTCA	>TGACTT	0.9515728950500488
Mir224	6mer	TASOR2	419	537	542	537	542	12720029	x	6mer	419	NA	0	Mir-224	>AAGTCA	>TGACTT	0.9515728950500488
Mir224	6mer	DHX15	532	422	427	422	427	28095974	x	6mer	532	NA	0	Mir-224	>AAGTCA	>TGACTT	0.9515728950500488
Mir224	6mer	DHX15	532	422	427	422	427	28095974	x	6mer	532	NA	0	Mir-224	>AAGTCA	>TGACTT	0.9515728950500488
Mir224	6mer	TAF11	553	400	405	400	405	30636767	x	6mer	553	NA	0	Mir-224	>AAGTCA	>TGACTT	0.9515728950500488
Mir224	6mer	TAF11	553	400	405	400	405	30636767	x	6mer	553	NA	0	Mir-224	>AAGTCA	>TGACTT	0.9515728950500488
Mir224	6mer	TCHHL1	486	528	533	528	533	23165542	x	6mer	486	NA	0	Mir-224	>AAGTCA	>TGACTT	0.9515728950500488
Mir224	6mer	TCHHL1	486	528	533	528	533	23165542	x	6mer	486	NA	0	Mir-224	>AAGTCA	>TGACTT	0.9515728950500488
Mir224	6mer	DNAAF4	326	167	172	167	172	731291	x	6mer	326	NA	0	Mir-224	>AAGTCA	>TGACTT	0.9515728950500488
Mir224	6mer	DNAAF4	326	167	172	167	172	731291	x	6mer	326	NA	0	Mir-224	>AAGTCA	>TGACTT	0.9515728950500488
Mir224	6mer	GCNT1	420	443	448	443	448	13231411	x	6mer	420	NA	0	Mir-224	>AAGTCA	>TGACTT	0.9515728950500488
Mir224	6mer	GCNT1	420	443	448	443	448	13231411	x	6mer	420	NA	0	Mir-224	>AAGTCA	>TGACTT	0.9515728950500488
Mir224	6mer	NUP54	519	112	117	112	117	25595135	x	6mer	519	NA	0	Mir-224	>AAGTCA	>TGACTT	0.9515728950500488
Mir224	6mer	NUP54	519	112	117	112	117	25595135	x	6mer	519	NA	0	Mir-224	>AAGTCA	>TGACTT	0.9515728950500488
Mir224	6mer	TP53BP2	346	719	724	719	724	3233130	x	6mer	346	NA	0	Mir-224	>AAGTCA	>TGACTT	0.9515728950500488
Mir224	6mer	TP53BP2	346	719	724	719	724	3233130	x	6mer	346	NA	0	Mir-224	>AAGTCA	>TGACTT	0.9515728950500488
Mir224	6mer	HSD11B1L	398	457	462	457	462	10179310	x	6mer	398	NA	0	Mir-224	>AAGTCA	>TGACTT	0.9515728950500488
Mir224	6mer	HSD11B1L	398	457	462	457	462	10179310	x	6mer	398	NA	0	Mir-224	>AAGTCA	>TGACTT	0.9515728950500488
Mir224	6mer	WHAMM	346	341	346	341	346	3240242	x	6mer	346	NA	0	Mir-224	>AAGTCA	>TGACTT	0.9515728950500488
Mir224	6mer	WHAMM	346	341	346	341	346	3240242	x	6mer	346	NA	0	Mir-224	>AAGTCA	>TGACTT	0.9515728950500488
Mir224	6mer	ST14	486	72	77	72	77	23035758	x	6mer	486	NA	0	Mir-224	>AAGTCA	>TGACTT	0.9515728950500488
Mir224	6mer	ST14	486	72	77	72	77	23035758	x	6mer	486	NA	0	Mir-224	>AAGTCA	>TGACTT	0.9515728950500488
Mir224	6mer	AGMO	532	481	486	481	486	28129506	x	6mer	532	NA	0	Mir-224	>AAGTCA	>TGACTT	0.9515728950500488
Mir224	6mer	AGMO	532	481	486	481	486	28129506	x	6mer	532	NA	0	Mir-224	>AAGTCA	>TGACTT	0.9515728950500488
Mir224	6mer	QPRT	326	123	128	123	128	1087654	x	6mer	326	NA	0	Mir-224	>AAGTCA	>TGACTT	0.9515728950500488
Mir224	6mer	QPRT	326	123	128	123	128	1087654	x	6mer	326	NA	0	Mir-224	>AAGTCA	>TGACTT	0.9515728950500488
Mir224	6mer	TENT2	510	621	626	621	626	24068274	x	6mer	510	NA	0	Mir-224	>AAGTCA	>TGACTT	0.9515728950500488
Mir224	6mer	TENT2	510	621	626	621	626	24068274	x	6mer	510	NA	0	Mir-224	>AAGTCA	>TGACTT	0.9515728950500488
Mir224	6mer	GPSM2	533	446	451	446	451	28662541	x	6mer	533	NA	0	Mir-224	>AAGTCA	>TGACTT	0.9515728950500488
Mir224	6mer	GPSM2	533	446	451	446	451	28662541	x	6mer	533	NA	0	Mir-224	>AAGTCA	>TGACTT	0.9515728950500488
Mir224	6mer	IVD	380	202	207	202	207	8436080	x	6mer	380	NA	0	Mir-224	>AAGTCA	>TGACTT	0.9515728950500488
Mir224	6mer	IVD	380	202	207	202	207	8436080	x	6mer	380	NA	0	Mir-224	>AAGTCA	>TGACTT	0.9515728950500488
Mir224	6mer	GJB6	486	364	369	364	369	23320805	x	6mer	486	NA	0	Mir-224	>AAGTCA	>TGACTT	0.9515728950500488
Mir224	6mer	GJB6	486	364	369	364	369	23320805	x	6mer	486	NA	0	Mir-224	>AAGTCA	>TGACTT	0.9515728950500488
Mir224	6mer	WHRN	513	455	460	455	460	24490304	x	6mer	513	NA	0	Mir-224	>AAGTCA	>TGACTT	0.9515728950500488
Mir224	6mer	WHRN	513	455	460	455	460	24490304	x	6mer	513	NA	0	Mir-224	>AAGTCA	>TGACTT	0.9515728950500488
Mir224	6mer	PRCP	486	58	63	58	63	23317184	x	6mer	486	NA	0	Mir-224	>AAGTCA	>TGACTT	0.9515728950500488
Mir224	6mer	PRCP	486	58	63	58	63	23317184	x	6mer	486	NA	0	Mir-224	>AAGTCA	>TGACTT	0.9515728950500488
Mir224	6mer	FOXJ1	537	938	943	938	943	29400848	x	6mer	537	NA	0	Mir-224	>AAGTCA	>TGACTT	0.9515728950500488
Mir224	6mer	FOXJ1	537	938	943	938	943	29400848	x	6mer	537	NA	0	Mir-224	>AAGTCA	>TGACTT	0.9515728950500488
Mir224	6mer	TSPAN3	440	398	403	398	403	18111944	x	6mer	440	NA	0	Mir-224	>AAGTCA	>TGACTT	0.9515728950500488
Mir224	6mer	TSPAN3	440	398	403	398	403	18111944	x	6mer	440	NA	0	Mir-224	>AAGTCA	>TGACTT	0.9515728950500488
Mir224	6mer	P2RY2	420	302	307	302	307	13266269	x	6mer	420	NA	0	Mir-224	>AAGTCA	>TGACTT	0.9515728950500488
Mir224	6mer	P2RY2	420	302	307	302	307	13266269	x	6mer	420	NA	0	Mir-224	>AAGTCA	>TGACTT	0.9515728950500488
Mir224	6mer	SH3GL2	394	139	144	139	144	9520761	x	6mer	394	NA	0	Mir-224	>AAGTCA	>TGACTT	0.9515728950500488
Mir224	6mer	SH3GL2	394	139	144	139	144	9520761	x	6mer	394	NA	0	Mir-224	>AAGTCA	>TGACTT	0.9515728950500488
Mir224	6mer	OIP5	446	96	101	96	101	18797681	x	6mer	446	NA	0	Mir-224	>AAGTCA	>TGACTT	0.9515728950500488
Mir224	6mer	OIP5	446	96	101	96	101	18797681	x	6mer	446	NA	0	Mir-224	>AAGTCA	>TGACTT	0.9515728950500488
Mir224	6mer	STK25	331	480	485	480	485	2040684	x	6mer	331	NA	0	Mir-224	>AAGTCA	>TGACTT	0.9515728950500488
Mir224	6mer	STK25	331	480	485	480	485	2040684	x	6mer	331	NA	0	Mir-224	>AAGTCA	>TGACTT	0.9515728950500488
Mir224	6mer	LIPF	514	88	93	88	93	24705141	x	6mer	514	NA	0	Mir-224	>AAGTCA	>TGACTT	0.9515728950500488
Mir224	6mer	LIPF	514	88	93	88	93	24705141	x	6mer	514	NA	0	Mir-224	>AAGTCA	>TGACTT	0.9515728950500488
Mir224	6mer	R3HDM1	440	546	551	546	551	18011902	x	6mer	440	NA	0	Mir-224	>AAGTCA	>TGACTT	0.9515728950500488
Mir224	6mer	R3HDM1	440	546	551	546	551	18011902	x	6mer	440	NA	0	Mir-224	>AAGTCA	>TGACTT	0.9515728950500488
Mir224	6mer	PIGY	351	287	292	287	292	4541236	x	6mer	351	NA	0	Mir-224	>AAGTCA	>TGACTT	0.9515728950500488
Mir224	6mer	PIGY	351	287	292	287	292	4541236	x	6mer	351	NA	0	Mir-224	>AAGTCA	>TGACTT	0.9515728950500488
Mir224	6mer	SH3BP2	519	443	448	443	448	25591500	x	6mer	519	NA	0	Mir-224	>AAGTCA	>TGACTT	0.9515728950500488
Mir224	6mer	SH3BP2	519	443	448	443	448	25591500	x	6mer	519	NA	0	Mir-224	>AAGTCA	>TGACTT	0.9515728950500488
Mir224	6mer	PPP5C	513	16	21	16	21	24527188	x	6mer	513	NA	0	Mir-224	>AAGTCA	>TGACTT	0.9515728950500488
Mir224	6mer	PPP5C	513	16	21	16	21	24527188	x	6mer	513	NA	0	Mir-224	>AAGTCA	>TGACTT	0.9515728950500488
Mir224	6mer	C3H19ORF38	524	409	414	409	414	26425157	x	6mer	524	NA	0	Mir-224	>AAGTCA	>TGACTT	0.9515728950500488
Mir224	6mer	C3H19ORF38	524	409	414	409	414	26425157	x	6mer	524	NA	0	Mir-224	>AAGTCA	>TGACTT	0.9515728950500488
Mir224	6mer	HHAT	519	137	142	137	142	25735438	x	6mer	519	NA	0	Mir-224	>AAGTCA	>TGACTT	0.9515728950500488
Mir224	6mer	HHAT	519	137	142	137	142	25735438	x	6mer	519	NA	0	Mir-224	>AAGTCA	>TGACTT	0.9515728950500488
Mir224	6mer	PDCL	346	726	731	726	731	3348586	x	6mer	346	NA	0	Mir-224	>AAGTCA	>TGACTT	0.9515728950500488
Mir224	6mer	PDCL	346	726	731	726	731	3348586	x	6mer	346	NA	0	Mir-224	>AAGTCA	>TGACTT	0.9515728950500488
Mir224	6mer	ACTG2	394	523	528	523	528	9618841	x	6mer	394	NA	0	Mir-224	>AAGTCA	>TGACTT	0.9515728950500488
Mir224	6mer	ACTG2	394	523	528	523	528	9618841	x	6mer	394	NA	0	Mir-224	>AAGTCA	>TGACTT	0.9515728950500488
Mir224	6mer	MRAP	533	316	321	316	321	28429091	x	6mer	533	NA	0	Mir-224	>AAGTCA	>TGACTT	0.9515728950500488
Mir224	6mer	MRAP	533	316	321	316	321	28429091	x	6mer	533	NA	0	Mir-224	>AAGTCA	>TGACTT	0.9515728950500488
Mir224	6mer	BIRC3	326	408	413	408	413	846220	x	6mer	326	NA	0	Mir-224	>AAGTCA	>TGACTT	0.9515728950500488
Mir224	6mer	BIRC3	326	408	413	408	413	846220	x	6mer	326	NA	0	Mir-224	>AAGTCA	>TGACTT	0.9515728950500488
Mir224	6mer	UBE2I	359	96	101	96	101	6313993	x	6mer	359	NA	0	Mir-224	>AAGTCA	>TGACTT	0.9515728950500488
Mir224	6mer	UBE2I	359	96	101	96	101	6313993	x	6mer	359	NA	0	Mir-224	>AAGTCA	>TGACTT	0.9515728950500488
Mir224	6mer	DLGAP2	550	830	835	830	835	30393301	x	6mer	550	NA	0	Mir-224	>AAGTCA	>TGACTT	0.9515728950500488
Mir224	6mer	DLGAP2	550	830	835	830	835	30393301	x	6mer	550	NA	0	Mir-224	>AAGTCA	>TGACTT	0.9515728950500488
Mir224	6mer	EIF2B3	346	60	65	60	65	3206529	x	6mer	346	NA	0	Mir-224	>AAGTCA	>TGACTT	0.9515728950500488
Mir224	6mer	EIF2B3	346	60	65	60	65	3206529	x	6mer	346	NA	0	Mir-224	>AAGTCA	>TGACTT	0.9515728950500488
Mir224	6mer	FOXD3	519	104	109	104	109	25811260	x	6mer	519	NA	0	Mir-224	>AAGTCA	>TGACTT	0.9515728950500488
Mir224	6mer	FOXD3	519	104	109	104	109	25811260	x	6mer	519	NA	0	Mir-224	>AAGTCA	>TGACTT	0.9515728950500488
Mir224	6mer	TEX264	420	115	120	115	120	13333547	x	6mer	420	NA	0	Mir-224	>AAGTCA	>TGACTT	0.9515728950500488
Mir224	6mer	TEX264	420	115	120	115	120	13333547	x	6mer	420	NA	0	Mir-224	>AAGTCA	>TGACTT	0.9515728950500488
Mir224	6mer	NDN	419	165	170	165	170	12716296	x	6mer	419	NA	0	Mir-224	>AAGTCA	>TGACTT	0.9515728950500488
Mir224	6mer	NDN	419	165	170	165	170	12716296	x	6mer	419	NA	0	Mir-224	>AAGTCA	>TGACTT	0.9515728950500488
Mir224	6mer	MAMDC2	351	116	121	116	121	4550789	x	6mer	351	NA	0	Mir-224	>AAGTCA	>TGACTT	0.9515728950500488
Mir224	6mer	MAMDC2	351	116	121	116	121	4550789	x	6mer	351	NA	0	Mir-224	>AAGTCA	>TGACTT	0.9515728950500488
Mir224	6mer	IVL	482	122	127	122	127	22081295	x	6mer	482	NA	0	Mir-224	>AAGTCA	>TGACTT	0.9515728950500488
Mir224	6mer	IVL	482	122	127	122	127	22081295	x	6mer	482	NA	0	Mir-224	>AAGTCA	>TGACTT	0.9515728950500488
Mir224	6mer	LGI4	346	213	218	213	218	3573748	x	6mer	346	NA	0	Mir-224	>AAGTCA	>TGACTT	0.9515728950500488
Mir224	6mer	LGI4	346	213	218	213	218	3573748	x	6mer	346	NA	0	Mir-224	>AAGTCA	>TGACTT	0.9515728950500488
Mir224	6mer	TOMM22	442	46	51	46	51	18434215	x	6mer	442	NA	0	Mir-224	>AAGTCA	>TGACTT	0.9515728950500488
Mir224	6mer	TOMM22	442	46	51	46	51	18434215	x	6mer	442	NA	0	Mir-224	>AAGTCA	>TGACTT	0.9515728950500488
Mir224	6mer	LPCAT4	351	91	96	91	96	4459321	x	6mer	351	NA	0	Mir-224	>AAGTCA	>TGACTT	0.9515728950500488
Mir224	6mer	LPCAT4	351	91	96	91	96	4459321	x	6mer	351	NA	0	Mir-224	>AAGTCA	>TGACTT	0.9515728950500488
Mir224	6mer	AP3S2	398	190	195	190	195	10147132	x	6mer	398	NA	0	Mir-224	>AAGTCA	>TGACTT	0.9515728950500488
Mir224	6mer	AP3S2	398	190	195	190	195	10147132	x	6mer	398	NA	0	Mir-224	>AAGTCA	>TGACTT	0.9515728950500488
Mir224	6mer	H3-3A	474	284	289	284	289	21716908	x	6mer	474	NA	0	Mir-224	>AAGTCA	>TGACTT	0.9515728950500488
Mir224	6mer	H3-3A	474	284	289	284	289	21716908	x	6mer	474	NA	0	Mir-224	>AAGTCA	>TGACTT	0.9515728950500488
Mir224	6mer	ASRGL1	514	354	359	354	359	24701987	x	6mer	514	NA	0	Mir-224	>AAGTCA	>TGACTT	0.9515728950500488
Mir224	6mer	ASRGL1	514	354	359	354	359	24701987	x	6mer	514	NA	0	Mir-224	>AAGTCA	>TGACTT	0.9515728950500488
Mir224	6mer	ARMT1	550	641	646	641	646	30276360	x	6mer	550	NA	0	Mir-224	>AAGTCA	>TGACTT	0.9515728950500488
Mir224	6mer	ARMT1	550	641	646	641	646	30276360	x	6mer	550	NA	0	Mir-224	>AAGTCA	>TGACTT	0.9515728950500488
Mir224	6mer	PIGH	359	40	45	40	45	6193078	x	6mer	359	NA	0	Mir-224	>AAGTCA	>TGACTT	0.9515728950500488
Mir224	6mer	PIGH	359	40	45	40	45	6193078	x	6mer	359	NA	0	Mir-224	>AAGTCA	>TGACTT	0.9515728950500488
Mir224	6mer	RUFY4	346	487	492	487	492	3363982	x	6mer	346	NA	0	Mir-224	>AAGTCA	>TGACTT	0.9515728950500488
Mir224	6mer	RUFY4	346	487	492	487	492	3363982	x	6mer	346	NA	0	Mir-224	>AAGTCA	>TGACTT	0.9515728950500488
Mir224	6mer	AKAP9	398	492	497	492	497	10261663	x	6mer	398	NA	0	Mir-224	>AAGTCA	>TGACTT	0.9515728950500488
Mir224	6mer	AKAP9	398	492	497	492	497	10261663	x	6mer	398	NA	0	Mir-224	>AAGTCA	>TGACTT	0.9515728950500488
Mir224	6mer	HOOK2	538	173	178	173	178	29546712	x	6mer	538	NA	0	Mir-224	>AAGTCA	>TGACTT	0.9515728950500488
Mir224	6mer	HOOK2	538	173	178	173	178	29546712	x	6mer	538	NA	0	Mir-224	>AAGTCA	>TGACTT	0.9515728950500488
Mir224	6mer	B3GALT6	510	302	307	302	307	23922702	x	6mer	510	NA	0	Mir-224	>AAGTCA	>TGACTT	0.9515728950500488
Mir224	6mer	B3GALT6	510	302	307	302	307	23922702	x	6mer	510	NA	0	Mir-224	>AAGTCA	>TGACTT	0.9515728950500488
Mir224	6mer	GTF2E2	396	366	371	366	371	10041593	x	6mer	396	NA	0	Mir-224	>AAGTCA	>TGACTT	0.9515728950500488
Mir224	6mer	GTF2E2	396	366	371	366	371	10041593	x	6mer	396	NA	0	Mir-224	>AAGTCA	>TGACTT	0.9515728950500488
Mir224	6mer	RUNX3	533	377	382	377	382	28590512	x	6mer	533	NA	0	Mir-224	>AAGTCA	>TGACTT	0.9515728950500488
Mir224	6mer	RUNX3	533	377	382	377	382	28590512	x	6mer	533	NA	0	Mir-224	>AAGTCA	>TGACTT	0.9515728950500488
Mir224	6mer	GTF2IRD2B	359	122	127	122	127	6318355	x	6mer	359	NA	0	Mir-224	>AAGTCA	>TGACTT	0.9515728950500488
Mir224	6mer	GTF2IRD2B	359	122	127	122	127	6318355	x	6mer	359	NA	0	Mir-224	>AAGTCA	>TGACTT	0.9515728950500488
Mir224	6mer	PLEKHN1	398	382	387	382	387	10096745	x	6mer	398	NA	0	Mir-224	>AAGTCA	>TGACTT	0.9515728950500488
Mir224	6mer	PLEKHN1	398	382	387	382	387	10096745	x	6mer	398	NA	0	Mir-224	>AAGTCA	>TGACTT	0.9515728950500488
Mir224	6mer	ARMC2	537	195	200	195	200	29227317	x	6mer	537	NA	0	Mir-224	>AAGTCA	>TGACTT	0.9515728950500488
Mir224	6mer	ARMC2	537	195	200	195	200	29227317	x	6mer	537	NA	0	Mir-224	>AAGTCA	>TGACTT	0.9515728950500488
Mir224	6mer	DMGDH	331	549	554	549	554	1982545	x	6mer	331	NA	0	Mir-224	>AAGTCA	>TGACTT	0.9515728950500488
Mir224	6mer	DMGDH	331	549	554	549	554	1982545	x	6mer	331	NA	0	Mir-224	>AAGTCA	>TGACTT	0.9515728950500488
Mir224	6mer	NEFM	446	251	256	251	256	18855062	x	6mer	446	NA	0	Mir-224	>AAGTCA	>TGACTT	0.9515728950500488
Mir224	6mer	NEFM	446	251	256	251	256	18855062	x	6mer	446	NA	0	Mir-224	>AAGTCA	>TGACTT	0.9515728950500488
Mir224	6mer	TMEM82	513	362	367	362	367	24477763	x	6mer	513	NA	0	Mir-224	>AAGTCA	>TGACTT	0.9515728950500488
Mir224	6mer	TMEM82	513	362	367	362	367	24477763	x	6mer	513	NA	0	Mir-224	>AAGTCA	>TGACTT	0.9515728950500488
Mir224	6mer	COL1A2	446	183	188	183	188	18971511	x	6mer	446	NA	0	Mir-224	>AAGTCA	>TGACTT	0.9515728950500488
Mir224	6mer	COL1A2	446	183	188	183	188	18971511	x	6mer	446	NA	0	Mir-224	>AAGTCA	>TGACTT	0.9515728950500488
Mir224	6mer	MSMO1	398	709	714	709	714	10201474	x	6mer	398	NA	0	Mir-224	>AAGTCA	>TGACTT	0.9515728950500488
Mir224	6mer	MSMO1	398	709	714	709	714	10201474	x	6mer	398	NA	0	Mir-224	>AAGTCA	>TGACTT	0.9515728950500488
Mir224	6mer	DSN1	537	307	312	307	312	29260702	x	6mer	537	NA	0	Mir-224	>AAGTCA	>TGACTT	0.9515728950500488
Mir224	6mer	DSN1	537	307	312	307	312	29260702	x	6mer	537	NA	0	Mir-224	>AAGTCA	>TGACTT	0.9515728950500488
Mir224	6mer	NDUFS4	482	76	81	76	81	22393406	x	6mer	482	NA	0	Mir-224	>AAGTCA	>TGACTT	0.9515728950500488
Mir224	6mer	NDUFS4	482	76	81	76	81	22393406	x	6mer	482	NA	0	Mir-224	>AAGTCA	>TGACTT	0.9515728950500488
Mir224	6mer	LRATD2	446	298	303	298	303	18831339	x	6mer	446	NA	0	Mir-224	>AAGTCA	>TGACTT	0.9515728950500488
Mir224	6mer	LRATD2	446	298	303	298	303	18831339	x	6mer	446	NA	0	Mir-224	>AAGTCA	>TGACTT	0.9515728950500488
Mir224	6mer	PNRC1	533	467	472	467	472	28641081	x	6mer	533	NA	0	Mir-224	>AAGTCA	>TGACTT	0.9515728950500488
Mir224	6mer	PNRC1	533	467	472	467	472	28641081	x	6mer	533	NA	0	Mir-224	>AAGTCA	>TGACTT	0.9515728950500488
Mir224	6mer	BRF2	550	333	338	333	338	30395617	x	6mer	550	NA	0	Mir-224	>AAGTCA	>TGACTT	0.9515728950500488
Mir224	6mer	BRF2	550	333	338	333	338	30395617	x	6mer	550	NA	0	Mir-224	>AAGTCA	>TGACTT	0.9515728950500488
Mir224	6mer	FSTL4	440	562	567	562	567	17916014	x	6mer	440	NA	0	Mir-224	>AAGTCA	>TGACTT	0.9515728950500488
Mir224	6mer	FSTL4	440	562	567	562	567	17916014	x	6mer	440	NA	0	Mir-224	>AAGTCA	>TGACTT	0.9515728950500488
Mir224	6mer	GABRD	486	263	268	263	268	23018887	x	6mer	486	NA	0	Mir-224	>AAGTCA	>TGACTT	0.9515728950500488
Mir224	6mer	GABRD	486	263	268	263	268	23018887	x	6mer	486	NA	0	Mir-224	>AAGTCA	>TGACTT	0.9515728950500488
Mir224	6mer	ERBB2	359	57	62	57	62	6274637	x	6mer	359	NA	0	Mir-224	>AAGTCA	>TGACTT	0.9515728950500488
Mir224	6mer	ERBB2	359	57	62	57	62	6274637	x	6mer	359	NA	0	Mir-224	>AAGTCA	>TGACTT	0.9515728950500488
Mir224	6mer	GNPDA2	440	411	416	411	416	17998262	x	6mer	440	NA	0	Mir-224	>AAGTCA	>TGACTT	0.9515728950500488
Mir224	6mer	GNPDA2	440	411	416	411	416	17998262	x	6mer	440	NA	0	Mir-224	>AAGTCA	>TGACTT	0.9515728950500488
Mir224	6mer	BRME1	524	627	632	627	632	26426699	x	6mer	524	NA	0	Mir-224	>AAGTCA	>TGACTT	0.9515728950500488
Mir224	6mer	BRME1	524	627	632	627	632	26426699	x	6mer	524	NA	0	Mir-224	>AAGTCA	>TGACTT	0.9515728950500488
Mir224	6mer	RTL10	524	830	835	830	835	26641549	x	6mer	524	NA	0	Mir-224	>AAGTCA	>TGACTT	0.9515728950500488
Mir224	6mer	RTL10	524	830	835	830	835	26641549	x	6mer	524	NA	0	Mir-224	>AAGTCA	>TGACTT	0.9515728950500488
Mir224	6mer	RSU1	440	151	156	151	156	17990471	x	6mer	440	NA	0	Mir-224	>AAGTCA	>TGACTT	0.9515728950500488
Mir224	6mer	RSU1	440	151	156	151	156	17990471	x	6mer	440	NA	0	Mir-224	>AAGTCA	>TGACTT	0.9515728950500488
Mir224	6mer	TERF2IP	533	530	535	530	535	28693606	x	6mer	533	NA	0	Mir-224	>AAGTCA	>TGACTT	0.9515728950500488
Mir224	6mer	TERF2IP	533	530	535	530	535	28693606	x	6mer	533	NA	0	Mir-224	>AAGTCA	>TGACTT	0.9515728950500488
Mir224	6mer	FOXD3	356	345	350	345	350	5031542	x	6mer	356	NA	0	Mir-224	>AAGTCA	>TGACTT	0.9515728950500488
Mir224	6mer	FOXD3	356	345	350	345	350	5031542	x	6mer	356	NA	0	Mir-224	>AAGTCA	>TGACTT	0.9515728950500488
Mir224	6mer	CCR7	398	677	682	677	682	10429861	x	6mer	398	NA	0	Mir-224	>AAGTCA	>TGACTT	0.9515728950500488
Mir224	6mer	CCR7	398	677	682	677	682	10429861	x	6mer	398	NA	0	Mir-224	>AAGTCA	>TGACTT	0.9515728950500488
Mir224	6mer	PSME1	425	43	48	43	48	13947783	x	6mer	425	NA	0	Mir-224	>AAGTCA	>TGACTT	0.9515728950500488
Mir224	6mer	PSME1	425	43	48	43	48	13947783	x	6mer	425	NA	0	Mir-224	>AAGTCA	>TGACTT	0.9515728950500488
Mir224	6mer	C1H1ORF116	351	373	378	373	378	4404408	x	6mer	351	NA	0	Mir-224	>AAGTCA	>TGACTT	0.9515728950500488
Mir224	6mer	C1H1ORF116	351	373	378	373	378	4404408	x	6mer	351	NA	0	Mir-224	>AAGTCA	>TGACTT	0.9515728950500488
Mir224	6mer	C1H1ORF116	351	671	676	671	676	4404409	x	6mer	351	NA	0	Mir-224	>AAGTCA	>TGACTT	0.9515728950500488
Mir224	6mer	C1H1ORF116	351	671	676	671	676	4404409	x	6mer	351	NA	0	Mir-224	>AAGTCA	>TGACTT	0.9515728950500488
Mir224	6mer	HERPUD1	366	243	248	243	248	7185556	x	6mer	366	NA	0	Mir-224	>AAGTCA	>TGACTT	0.9515728950500488
Mir224	6mer	HERPUD1	366	243	248	243	248	7185556	x	6mer	366	NA	0	Mir-224	>AAGTCA	>TGACTT	0.9515728950500488
Mir224	6mer	SHMT1	420	289	294	289	294	13484991	x	6mer	420	NA	0	Mir-224	>AAGTCA	>TGACTT	0.9515728950500488
Mir224	6mer	SHMT1	420	289	294	289	294	13484991	x	6mer	420	NA	0	Mir-224	>AAGTCA	>TGACTT	0.9515728950500488
Mir224	6mer	AK7	510	607	612	607	612	23961738	x	6mer	510	NA	0	Mir-224	>AAGTCA	>TGACTT	0.9515728950500488
Mir224	6mer	AK7	510	607	612	607	612	23961738	x	6mer	510	NA	0	Mir-224	>AAGTCA	>TGACTT	0.9515728950500488
Mir224	6mer	HSPH1	358	455	460	455	460	5661501	x	6mer	358	NA	0	Mir-224	>AAGTCA	>TGACTT	0.9515728950500488
Mir224	6mer	HSPH1	358	455	460	455	460	5661501	x	6mer	358	NA	0	Mir-224	>AAGTCA	>TGACTT	0.9515728950500488
Mir224	6mer	DSCAM	322	604	609	604	609	12584	x	6mer	322	NA	0	Mir-224	>AAGTCA	>TGACTT	0.9515728950500488
Mir224	6mer	DSCAM	322	604	609	604	609	12584	x	6mer	322	NA	0	Mir-224	>AAGTCA	>TGACTT	0.9515728950500488
Mir224	6mer	COL15A1	532	615	620	615	620	28112353	x	6mer	532	NA	0	Mir-224	>AAGTCA	>TGACTT	0.9515728950500488
Mir224	6mer	COL15A1	532	615	620	615	620	28112353	x	6mer	532	NA	0	Mir-224	>AAGTCA	>TGACTT	0.9515728950500488
Mir224	6mer	CHST14	550	480	485	480	485	30353025	x	6mer	550	NA	0	Mir-224	>AAGTCA	>TGACTT	0.9515728950500488
Mir224	6mer	CHST14	550	480	485	480	485	30353025	x	6mer	550	NA	0	Mir-224	>AAGTCA	>TGACTT	0.9515728950500488
Mir224	6mer	CBR1L1	366	31	36	31	36	7063053	x	6mer	366	NA	0	Mir-224	>AAGTCA	>TGACTT	0.9515728950500488
Mir224	6mer	CBR1L1	366	31	36	31	36	7063053	x	6mer	366	NA	0	Mir-224	>AAGTCA	>TGACTT	0.9515728950500488
Mir224	6mer	CBLB	404	553	558	553	558	10928133	x	6mer	404	NA	0	Mir-224	>AAGTCA	>TGACTT	0.9515728950500488
Mir224	6mer	CBLB	404	553	558	553	558	10928133	x	6mer	404	NA	0	Mir-224	>AAGTCA	>TGACTT	0.9515728950500488
Mir224	6mer	TPMT	482	125	130	125	130	22448174	x	6mer	482	NA	0	Mir-224	>AAGTCA	>TGACTT	0.9515728950500488
Mir224	6mer	TPMT	482	125	130	125	130	22448174	x	6mer	482	NA	0	Mir-224	>AAGTCA	>TGACTT	0.9515728950500488
Mir224	6mer	DCN	537	145	150	145	150	29122144	x	6mer	537	NA	0	Mir-224	>AAGTCA	>TGACTT	0.9515728950500488
Mir224	6mer	DCN	537	145	150	145	150	29122144	x	6mer	537	NA	0	Mir-224	>AAGTCA	>TGACTT	0.9515728950500488
Mir224	6mer	DHX37	533	353	358	353	358	28443586	x	6mer	533	NA	0	Mir-224	>AAGTCA	>TGACTT	0.9515728950500488
Mir224	6mer	DHX37	533	353	358	353	358	28443586	x	6mer	533	NA	0	Mir-224	>AAGTCA	>TGACTT	0.9515728950500488
Mir224	6mer	AGTR1	532	137	142	137	142	28076271	x	6mer	532	NA	0	Mir-224	>AAGTCA	>TGACTT	0.9515728950500488
Mir224	6mer	AGTR1	532	137	142	137	142	28076271	x	6mer	532	NA	0	Mir-224	>AAGTCA	>TGACTT	0.9515728950500488
Mir224	6mer	VAX2	366	151	156	151	156	6858073	x	6mer	366	NA	0	Mir-224	>AAGTCA	>TGACTT	0.9515728950500488
Mir224	6mer	VAX2	366	151	156	151	156	6858073	x	6mer	366	NA	0	Mir-224	>AAGTCA	>TGACTT	0.9515728950500488
Mir224	6mer	AHNAK	513	549	554	549	554	24354076	x	6mer	513	NA	0	Mir-224	>AAGTCA	>TGACTT	0.9515728950500488
Mir224	6mer	AHNAK	513	549	554	549	554	24354076	x	6mer	513	NA	0	Mir-224	>AAGTCA	>TGACTT	0.9515728950500488
Mir224	6mer	MRPL11	474	98	103	98	103	21829942	x	6mer	474	NA	0	Mir-224	>AAGTCA	>TGACTT	0.9515728950500488
Mir224	6mer	MRPL11	474	98	103	98	103	21829942	x	6mer	474	NA	0	Mir-224	>AAGTCA	>TGACTT	0.9515728950500488
Mir224	6mer	SCHIP1	550	196	201	196	201	30371302	x	6mer	550	NA	0	Mir-224	>AAGTCA	>TGACTT	0.9515728950500488
Mir224	6mer	SCHIP1	550	196	201	196	201	30371302	x	6mer	550	NA	0	Mir-224	>AAGTCA	>TGACTT	0.9515728950500488
Mir224	6mer	HHAT	530	769	774	769	774	27204686	x	6mer	530	NA	0	Mir-224	>AAGTCA	>TGACTT	0.9515728950500488
Mir224	6mer	HHAT	530	769	774	769	774	27204686	x	6mer	530	NA	0	Mir-224	>AAGTCA	>TGACTT	0.9515728950500488
Mir224	6mer	CLGN	442	408	413	408	413	18340608	x	6mer	442	NA	0	Mir-224	>AAGTCA	>TGACTT	0.9515728950500488
Mir224	6mer	CLGN	442	408	413	408	413	18340608	x	6mer	442	NA	0	Mir-224	>AAGTCA	>TGACTT	0.9515728950500488
Mir224	6mer	ZNF438	510	204	209	204	209	24189075	x	6mer	510	NA	0	Mir-224	>AAGTCA	>TGACTT	0.9515728950500488
Mir224	6mer	ZNF438	510	204	209	204	209	24189075	x	6mer	510	NA	0	Mir-224	>AAGTCA	>TGACTT	0.9515728950500488
Mir224	6mer	TEX14	538	143	148	143	148	29810503	x	6mer	538	NA	0	Mir-224	>AAGTCA	>TGACTT	0.9515728950500488
Mir224	6mer	TEX14	538	143	148	143	148	29810503	x	6mer	538	NA	0	Mir-224	>AAGTCA	>TGACTT	0.9515728950500488
Mir224	6mer	POLR3C	351	614	619	614	619	4418127	x	6mer	351	NA	0	Mir-224	>AAGTCA	>TGACTT	0.9515728950500488
Mir224	6mer	POLR3C	351	614	619	614	619	4418127	x	6mer	351	NA	0	Mir-224	>AAGTCA	>TGACTT	0.9515728950500488
Mir224	6mer	HMGN2	514	261	266	261	266	24732081	x	6mer	514	NA	0	Mir-224	>AAGTCA	>TGACTT	0.9515728950500488
Mir224	6mer	HMGN2	514	261	266	261	266	24732081	x	6mer	514	NA	0	Mir-224	>AAGTCA	>TGACTT	0.9515728950500488
Mir224	6mer	TCERG1	331	596	601	596	601	1975569	x	6mer	331	NA	0	Mir-224	>AAGTCA	>TGACTT	0.9515728950500488
Mir224	6mer	TCERG1	331	596	601	596	601	1975569	x	6mer	331	NA	0	Mir-224	>AAGTCA	>TGACTT	0.9515728950500488
Mir224	6mer	ITGB5	350	410	415	410	415	4360833	x	6mer	350	NA	0	Mir-224	>AAGTCA	>TGACTT	0.9515728950500488
Mir224	6mer	ITGB5	350	410	415	410	415	4360833	x	6mer	350	NA	0	Mir-224	>AAGTCA	>TGACTT	0.9515728950500488
Mir224	6mer	SDSL	404	201	206	201	206	10963109	x	6mer	404	NA	0	Mir-224	>AAGTCA	>TGACTT	0.9515728950500488
Mir224	6mer	SDSL	404	201	206	201	206	10963109	x	6mer	404	NA	0	Mir-224	>AAGTCA	>TGACTT	0.9515728950500488
Mir224	6mer	CCDC15	420	631	636	631	636	13258867	x	6mer	420	NA	0	Mir-224	>AAGTCA	>TGACTT	0.9515728950500488
Mir224	6mer	CCDC15	420	631	636	631	636	13258867	x	6mer	420	NA	0	Mir-224	>AAGTCA	>TGACTT	0.9515728950500488
Mir224	6mer	C26H22ORF31	350	412	417	412	417	4306873	x	6mer	350	NA	0	Mir-224	>AAGTCA	>TGACTT	0.9515728950500488
Mir224	6mer	C26H22ORF31	350	412	417	412	417	4306873	x	6mer	350	NA	0	Mir-224	>AAGTCA	>TGACTT	0.9515728950500488
Mir224	6mer	TAF5	440	157	162	157	162	18134673	x	6mer	440	NA	0	Mir-224	>AAGTCA	>TGACTT	0.9515728950500488
Mir224	6mer	TAF5	440	157	162	157	162	18134673	x	6mer	440	NA	0	Mir-224	>AAGTCA	>TGACTT	0.9515728950500488
Mir224	6mer	RPA2	398	87	92	87	92	10087849	x	6mer	398	NA	0	Mir-224	>AAGTCA	>TGACTT	0.9515728950500488
Mir224	6mer	RPA2	398	87	92	87	92	10087849	x	6mer	398	NA	0	Mir-224	>AAGTCA	>TGACTT	0.9515728950500488
Mir224	6mer	PIH1D2	510	95	100	95	100	24182285	x	6mer	510	NA	0	Mir-224	>AAGTCA	>TGACTT	0.9515728950500488
Mir224	6mer	PIH1D2	510	95	100	95	100	24182285	x	6mer	510	NA	0	Mir-224	>AAGTCA	>TGACTT	0.9515728950500488
Mir224	6mer	FOXG1	442	711	716	711	716	18319291	x	6mer	442	NA	0	Mir-224	>AAGTCA	>TGACTT	0.9515728950500488
Mir224	6mer	FOXG1	442	711	716	711	716	18319291	x	6mer	442	NA	0	Mir-224	>AAGTCA	>TGACTT	0.9515728950500488
Mir224	6mer	POLR1E	331	219	224	219	224	2028891	x	6mer	331	NA	0	Mir-224	>AAGTCA	>TGACTT	0.9515728950500488
Mir224	6mer	POLR1E	331	219	224	219	224	2028891	x	6mer	331	NA	0	Mir-224	>AAGTCA	>TGACTT	0.9515728950500488
Mir224	6mer	RSU1	331	438	443	438	443	1926086	x	6mer	331	NA	0	Mir-224	>AAGTCA	>TGACTT	0.9515728950500488
Mir224	6mer	RSU1	331	438	443	438	443	1926086	x	6mer	331	NA	0	Mir-224	>AAGTCA	>TGACTT	0.9515728950500488
Mir224	6mer	HECTD3	398	891	896	891	896	10081076	x	6mer	398	NA	0	Mir-224	>AAGTCA	>TGACTT	0.9515728950500488
Mir224	6mer	HECTD3	398	891	896	891	896	10081076	x	6mer	398	NA	0	Mir-224	>AAGTCA	>TGACTT	0.9515728950500488
Mir224	6mer	RPUSD2	513	288	293	288	293	24462495	x	6mer	513	NA	0	Mir-224	>AAGTCA	>TGACTT	0.9515728950500488
Mir224	6mer	RPUSD2	513	288	293	288	293	24462495	x	6mer	513	NA	0	Mir-224	>AAGTCA	>TGACTT	0.9515728950500488
Mir224	6mer	ARGLU1	513	318	323	318	323	24449780	x	6mer	513	NA	0	Mir-224	>AAGTCA	>TGACTT	0.9515728950500488
Mir224	6mer	ARGLU1	513	318	323	318	323	24449780	x	6mer	513	NA	0	Mir-224	>AAGTCA	>TGACTT	0.9515728950500488
Mir224	6mer	GGPS1	420	37	42	37	42	13418580	x	6mer	420	NA	0	Mir-224	>AAGTCA	>TGACTT	0.9515728950500488
Mir224	6mer	GGPS1	420	37	42	37	42	13418580	x	6mer	420	NA	0	Mir-224	>AAGTCA	>TGACTT	0.9515728950500488
Mir224	6mer	LSM8	380	101	106	101	106	8491058	x	6mer	380	NA	0	Mir-224	>AAGTCA	>TGACTT	0.9515728950500488
Mir224	6mer	LSM8	380	101	106	101	106	8491058	x	6mer	380	NA	0	Mir-224	>AAGTCA	>TGACTT	0.9515728950500488
Mir224	6mer	LMO7	519	314	319	314	319	25904817	x	6mer	519	NA	0	Mir-224	>AAGTCA	>TGACTT	0.9515728950500488
Mir224	6mer	LMO7	519	314	319	314	319	25904817	x	6mer	519	NA	0	Mir-224	>AAGTCA	>TGACTT	0.9515728950500488
Mir224	6mer	TUFT1	531	80	85	80	85	27603183	x	6mer	531	NA	0	Mir-224	>AAGTCA	>TGACTT	0.9515728950500488
Mir224	6mer	TUFT1	531	80	85	80	85	27603183	x	6mer	531	NA	0	Mir-224	>AAGTCA	>TGACTT	0.9515728950500488
Mir224	6mer	MGMT	532	219	224	219	224	28287066	x	6mer	532	NA	0	Mir-224	>AAGTCA	>TGACTT	0.9515728950500488
Mir224	6mer	MGMT	532	219	224	219	224	28287066	x	6mer	532	NA	0	Mir-224	>AAGTCA	>TGACTT	0.9515728950500488
Mir224	6mer	MFSD5	394	78	83	78	83	9453105	x	6mer	394	NA	0	Mir-224	>AAGTCA	>TGACTT	0.9515728950500488
Mir224	6mer	MFSD5	394	78	83	78	83	9453105	x	6mer	394	NA	0	Mir-224	>AAGTCA	>TGACTT	0.9515728950500488
Mir224	6mer	FAAH	538	170	175	170	175	29483808	x	6mer	538	NA	0	Mir-224	>AAGTCA	>TGACTT	0.9515728950500488
Mir224	6mer	FAAH	538	170	175	170	175	29483808	x	6mer	538	NA	0	Mir-224	>AAGTCA	>TGACTT	0.9515728950500488
Mir224	6mer	PRDM6	394	591	596	591	596	9387221	x	6mer	394	NA	0	Mir-224	>AAGTCA	>TGACTT	0.9515728950500488
Mir224	6mer	PRDM6	394	591	596	591	596	9387221	x	6mer	394	NA	0	Mir-224	>AAGTCA	>TGACTT	0.9515728950500488
Mir224	6mer	SERHL2	482	164	169	164	169	22185806	x	6mer	482	NA	0	Mir-224	>AAGTCA	>TGACTT	0.9515728950500488
Mir224	6mer	SERHL2	482	164	169	164	169	22185806	x	6mer	482	NA	0	Mir-224	>AAGTCA	>TGACTT	0.9515728950500488
Mir224	6mer	PGAM1	462	686	691	686	691	19979685	x	6mer	462	NA	0	Mir-224	>AAGTCA	>TGACTT	0.9515728950500488
Mir224	6mer	PGAM1	462	686	691	686	691	19979685	x	6mer	462	NA	0	Mir-224	>AAGTCA	>TGACTT	0.9515728950500488
Mir224	6mer	GIPC1	513	360	365	360	365	24637932	x	6mer	513	NA	0	Mir-224	>AAGTCA	>TGACTT	0.9515728950500488
Mir224	6mer	GIPC1	513	360	365	360	365	24637932	x	6mer	513	NA	0	Mir-224	>AAGTCA	>TGACTT	0.9515728950500488
Mir224	6mer	COMMD10	366	554	559	554	559	7178108	x	6mer	366	NA	0	Mir-224	>AAGTCA	>TGACTT	0.9515728950500488
Mir224	6mer	COMMD10	366	554	559	554	559	7178108	x	6mer	366	NA	0	Mir-224	>AAGTCA	>TGACTT	0.9515728950500488
Mir224	6mer	NEXN	394	108	113	108	113	9428172	x	6mer	394	NA	0	Mir-224	>AAGTCA	>TGACTT	0.9515728950500488
Mir224	6mer	NEXN	394	108	113	108	113	9428172	x	6mer	394	NA	0	Mir-224	>AAGTCA	>TGACTT	0.9515728950500488
Mir224	6mer	POP4	485	209	214	209	214	22927789	x	6mer	485	NA	0	Mir-224	>AAGTCA	>TGACTT	0.9515728950500488
Mir224	6mer	POP4	485	209	214	209	214	22927789	x	6mer	485	NA	0	Mir-224	>AAGTCA	>TGACTT	0.9515728950500488
Mir224	6mer	CSPG5	366	261	266	261	266	6988860	x	6mer	366	NA	0	Mir-224	>AAGTCA	>TGACTT	0.9515728950500488
Mir224	6mer	CSPG5	366	261	266	261	266	6988860	x	6mer	366	NA	0	Mir-224	>AAGTCA	>TGACTT	0.9515728950500488
Mir224	6mer	PSMC6	322	506	511	506	511	168943	x	6mer	322	NA	0	Mir-224	>AAGTCA	>TGACTT	0.9515728950500488
Mir224	6mer	PSMC6	322	506	511	506	511	168943	x	6mer	322	NA	0	Mir-224	>AAGTCA	>TGACTT	0.9515728950500488
Mir224	6mer	PPA1	510	88	93	88	93	24051209	x	6mer	510	NA	0	Mir-224	>AAGTCA	>TGACTT	0.9515728950500488
Mir224	6mer	PPA1	510	88	93	88	93	24051209	x	6mer	510	NA	0	Mir-224	>AAGTCA	>TGACTT	0.9515728950500488
Mir224	6mer	MEGF11	398	70	75	70	75	10144330	x	6mer	398	NA	0	Mir-224	>AAGTCA	>TGACTT	0.9515728950500488
Mir224	6mer	MEGF11	398	70	75	70	75	10144330	x	6mer	398	NA	0	Mir-224	>AAGTCA	>TGACTT	0.9515728950500488
Mir224	6mer	GRM4	482	716	721	716	721	22437301	x	6mer	482	NA	0	Mir-224	>AAGTCA	>TGACTT	0.9515728950500488
Mir224	6mer	GRM4	482	716	721	716	721	22437301	x	6mer	482	NA	0	Mir-224	>AAGTCA	>TGACTT	0.9515728950500488
Mir224	6mer	PLAG1	442	239	244	239	244	18405830	x	6mer	442	NA	0	Mir-224	>AAGTCA	>TGACTT	0.9515728950500488
Mir224	6mer	PLAG1	442	239	244	239	244	18405830	x	6mer	442	NA	0	Mir-224	>AAGTCA	>TGACTT	0.9515728950500488
Mir224	6mer	HOOK2	486	126	131	126	131	23275265	x	6mer	486	NA	0	Mir-224	>AAGTCA	>TGACTT	0.9515728950500488
Mir224	6mer	HOOK2	486	126	131	126	131	23275265	x	6mer	486	NA	0	Mir-224	>AAGTCA	>TGACTT	0.9515728950500488
Mir224	6mer	PI4K2B	485	318	323	318	323	22733764	x	6mer	485	NA	0	Mir-224	>AAGTCA	>TGACTT	0.9515728950500488
Mir224	6mer	PI4K2B	485	318	323	318	323	22733764	x	6mer	485	NA	0	Mir-224	>AAGTCA	>TGACTT	0.9515728950500488
Mir224	6mer	LAPTM4A	550	379	384	379	384	30250732	x	6mer	550	NA	0	Mir-224	>AAGTCA	>TGACTT	0.9515728950500488
Mir224	6mer	LAPTM4A	550	379	384	379	384	30250732	x	6mer	550	NA	0	Mir-224	>AAGTCA	>TGACTT	0.9515728950500488
Mir224	6mer	REPS1	485	194	199	194	199	22713723	x	6mer	485	NA	0	Mir-224	>AAGTCA	>TGACTT	0.9515728950500488
Mir224	6mer	REPS1	485	194	199	194	199	22713723	x	6mer	485	NA	0	Mir-224	>AAGTCA	>TGACTT	0.9515728950500488
Mir224	6mer	CA3	398	641	646	641	646	10385265	x	6mer	398	NA	0	Mir-224	>AAGTCA	>TGACTT	0.9515728950500488
Mir224	6mer	CA3	398	641	646	641	646	10385265	x	6mer	398	NA	0	Mir-224	>AAGTCA	>TGACTT	0.9515728950500488
Mir224	6mer	TLR1	396	57	62	57	62	9734241	x	6mer	396	NA	0	Mir-224	>AAGTCA	>TGACTT	0.9515728950500488
Mir224	6mer	TLR1	396	57	62	57	62	9734241	x	6mer	396	NA	0	Mir-224	>AAGTCA	>TGACTT	0.9515728950500488
Mir224	6mer	HNRNPM	358	228	233	228	233	5902141	x	6mer	358	NA	0	Mir-224	>AAGTCA	>TGACTT	0.9515728950500488
Mir224	6mer	HNRNPM	358	228	233	228	233	5902141	x	6mer	358	NA	0	Mir-224	>AAGTCA	>TGACTT	0.9515728950500488
Mir224	6mer	HSD11B1L	530	56	61	56	61	27268841	x	6mer	530	NA	0	Mir-224	>AAGTCA	>TGACTT	0.9515728950500488
Mir224	6mer	HSD11B1L	530	56	61	56	61	27268841	x	6mer	530	NA	0	Mir-224	>AAGTCA	>TGACTT	0.9515728950500488
Mir224	6mer	RAB11B	510	319	324	319	324	24269361	x	6mer	510	NA	0	Mir-224	>AAGTCA	>TGACTT	0.9515728950500488
Mir224	6mer	RAB11B	510	319	324	319	324	24269361	x	6mer	510	NA	0	Mir-224	>AAGTCA	>TGACTT	0.9515728950500488
Mir224	6mer	FAM162B	359	320	325	320	325	6014073	x	6mer	359	NA	0	Mir-224	>AAGTCA	>TGACTT	0.9515728950500488
Mir224	6mer	FAM162B	359	320	325	320	325	6014073	x	6mer	359	NA	0	Mir-224	>AAGTCA	>TGACTT	0.9515728950500488
Mir224	6mer	KAT14	366	498	503	498	503	6827997	x	6mer	366	NA	0	Mir-224	>AAGTCA	>TGACTT	0.9515728950500488
Mir224	6mer	KAT14	366	498	503	498	503	6827997	x	6mer	366	NA	0	Mir-224	>AAGTCA	>TGACTT	0.9515728950500488
Mir224	6mer	ATP8B3	514	115	120	115	120	25031785	x	6mer	514	NA	0	Mir-224	>AAGTCA	>TGACTT	0.9515728950500488
Mir224	6mer	ATP8B3	514	115	120	115	120	25031785	x	6mer	514	NA	0	Mir-224	>AAGTCA	>TGACTT	0.9515728950500488
Mir224	6mer	ACSM5	519	196	201	196	201	25658731	x	6mer	519	NA	0	Mir-224	>AAGTCA	>TGACTT	0.9515728950500488
Mir224	6mer	ACSM5	519	196	201	196	201	25658731	x	6mer	519	NA	0	Mir-224	>AAGTCA	>TGACTT	0.9515728950500488
Mir224	6mer	HCRTR2	358	104	109	104	109	5965633	x	6mer	358	NA	0	Mir-224	>AAGTCA	>TGACTT	0.9515728950500488
Mir224	6mer	HCRTR2	358	104	109	104	109	5965633	x	6mer	358	NA	0	Mir-224	>AAGTCA	>TGACTT	0.9515728950500488
Mir224	6mer	ARMCX2	530	339	344	339	344	27568740	x	6mer	530	NA	0	Mir-224	>AAGTCA	>TGACTT	0.9515728950500488
Mir224	6mer	ARMCX2	530	339	344	339	344	27568740	x	6mer	530	NA	0	Mir-224	>AAGTCA	>TGACTT	0.9515728950500488
Mir224	6mer	STAB2	351	107	112	107	112	4649540	x	6mer	351	NA	0	Mir-224	>AAGTCA	>TGACTT	0.9515728950500488
Mir224	6mer	STAB2	351	107	112	107	112	4649540	x	6mer	351	NA	0	Mir-224	>AAGTCA	>TGACTT	0.9515728950500488
Mir224	6mer	SLC12A4	524	447	452	447	452	26726157	x	6mer	524	NA	0	Mir-224	>AAGTCA	>TGACTT	0.9515728950500488
Mir224	6mer	SLC12A4	524	447	452	447	452	26726157	x	6mer	524	NA	0	Mir-224	>AAGTCA	>TGACTT	0.9515728950500488
Mir224	6mer	NCCRP1	440	333	338	333	338	18075487	x	6mer	440	NA	0	Mir-224	>AAGTCA	>TGACTT	0.9515728950500488
Mir224	6mer	NCCRP1	440	333	338	333	338	18075487	x	6mer	440	NA	0	Mir-224	>AAGTCA	>TGACTT	0.9515728950500488
Mir224	6mer	SSRP1	485	409	414	409	414	22769333	x	6mer	485	NA	0	Mir-224	>AAGTCA	>TGACTT	0.9515728950500488
Mir224	6mer	SSRP1	485	409	414	409	414	22769333	x	6mer	485	NA	0	Mir-224	>AAGTCA	>TGACTT	0.9515728950500488
Mir224	6mer	RHOC	366	367	372	367	372	6793250	x	6mer	366	NA	0	Mir-224	>AAGTCA	>TGACTT	0.9515728950500488
Mir224	6mer	RHOC	366	367	372	367	372	6793250	x	6mer	366	NA	0	Mir-224	>AAGTCA	>TGACTT	0.9515728950500488
Mir224	6mer	TNP2	446	73	78	73	78	19008399	x	6mer	446	NA	0	Mir-224	>AAGTCA	>TGACTT	0.9515728950500488
Mir224	6mer	TNP2	446	73	78	73	78	19008399	x	6mer	446	NA	0	Mir-224	>AAGTCA	>TGACTT	0.9515728950500488
Mir224	6mer	FAAH2	359	244	249	244	249	6339644	x	6mer	359	NA	0	Mir-224	>AAGTCA	>TGACTT	0.9515728950500488
Mir224	6mer	FAAH2	359	244	249	244	249	6339644	x	6mer	359	NA	0	Mir-224	>AAGTCA	>TGACTT	0.9515728950500488
Mir224	6mer	DLG4	350	366	371	366	371	4012427	x	6mer	350	NA	0	Mir-224	>AAGTCA	>TGACTT	0.9515728950500488
Mir224	6mer	DLG4	350	366	371	366	371	4012427	x	6mer	350	NA	0	Mir-224	>AAGTCA	>TGACTT	0.9515728950500488
Mir224	6mer	TARS2	486	79	84	79	84	23167317	x	6mer	486	NA	0	Mir-224	>AAGTCA	>TGACTT	0.9515728950500488
Mir224	6mer	TARS2	486	79	84	79	84	23167317	x	6mer	486	NA	0	Mir-224	>AAGTCA	>TGACTT	0.9515728950500488
Mir224	6mer	PRR5L	482	821	826	821	826	22386909	x	6mer	482	NA	0	Mir-224	>AAGTCA	>TGACTT	0.9515728950500488
Mir224	6mer	PRR5L	482	821	826	821	826	22386909	x	6mer	482	NA	0	Mir-224	>AAGTCA	>TGACTT	0.9515728950500488
Mir224	6mer	GPRIN2	530	259	264	259	264	27485053	x	6mer	530	NA	0	Mir-224	>AAGTCA	>TGACTT	0.9515728950500488
Mir224	6mer	GPRIN2	530	259	264	259	264	27485053	x	6mer	530	NA	0	Mir-224	>AAGTCA	>TGACTT	0.9515728950500488
Mir224	6mer	COL4A2	366	131	136	131	136	7157109	x	6mer	366	NA	0	Mir-224	>AAGTCA	>TGACTT	0.9515728950500488
Mir224	6mer	COL4A2	366	131	136	131	136	7157109	x	6mer	366	NA	0	Mir-224	>AAGTCA	>TGACTT	0.9515728950500488
Mir224	6mer	TXLNB	462	32	37	32	37	19950656	x	6mer	462	NA	0	Mir-224	>AAGTCA	>TGACTT	0.9515728950500488
Mir224	6mer	TXLNB	462	32	37	32	37	19950656	x	6mer	462	NA	0	Mir-224	>AAGTCA	>TGACTT	0.9515728950500488
Mir224	6mer	LRRK2	519	48	53	48	53	25515005	x	6mer	519	NA	0	Mir-224	>AAGTCA	>TGACTT	0.9515728950500488
Mir224	6mer	LRRK2	519	48	53	48	53	25515005	x	6mer	519	NA	0	Mir-224	>AAGTCA	>TGACTT	0.9515728950500488
Mir224	6mer	FAM47E	482	164	169	164	169	22238423	x	6mer	482	NA	0	Mir-224	>AAGTCA	>TGACTT	0.9515728950500488
Mir224	6mer	FAM47E	482	164	169	164	169	22238423	x	6mer	482	NA	0	Mir-224	>AAGTCA	>TGACTT	0.9515728950500488
Mir224	6mer	NLRP3	351	322	327	322	327	4497650	x	6mer	351	NA	0	Mir-224	>AAGTCA	>TGACTT	0.9515728950500488
Mir224	6mer	NLRP3	351	322	327	322	327	4497650	x	6mer	351	NA	0	Mir-224	>AAGTCA	>TGACTT	0.9515728950500488
Mir224	6mer	ASB9	524	664	669	664	669	26753034	x	6mer	524	NA	0	Mir-224	>AAGTCA	>TGACTT	0.9515728950500488
Mir224	6mer	ASB9	524	664	669	664	669	26753034	x	6mer	524	NA	0	Mir-224	>AAGTCA	>TGACTT	0.9515728950500488
Mir224	6mer	SSTR2	550	147	152	147	152	30449479	x	6mer	550	NA	0	Mir-224	>AAGTCA	>TGACTT	0.9515728950500488
Mir224	6mer	SSTR2	550	147	152	147	152	30449479	x	6mer	550	NA	0	Mir-224	>AAGTCA	>TGACTT	0.9515728950500488
Mir224	6mer	NDUFAB1	396	80	85	80	85	9984527	x	6mer	396	NA	0	Mir-224	>AAGTCA	>TGACTT	0.9515728950500488
Mir224	6mer	NDUFAB1	396	80	85	80	85	9984527	x	6mer	396	NA	0	Mir-224	>AAGTCA	>TGACTT	0.9515728950500488
Mir224	6mer	RAD21L1	446	111	116	111	116	18995518	x	6mer	446	NA	0	Mir-224	>AAGTCA	>TGACTT	0.9515728950500488
Mir224	6mer	RAD21L1	446	111	116	111	116	18995518	x	6mer	446	NA	0	Mir-224	>AAGTCA	>TGACTT	0.9515728950500488
Mir224	6mer	RPUSD3	331	175	180	175	180	2117801	x	6mer	331	NA	0	Mir-224	>AAGTCA	>TGACTT	0.9515728950500488
Mir224	6mer	RPUSD3	331	175	180	175	180	2117801	x	6mer	331	NA	0	Mir-224	>AAGTCA	>TGACTT	0.9515728950500488
Mir224	6mer	FBXL19	486	94	99	94	99	23112765	x	6mer	486	NA	0	Mir-224	>AAGTCA	>TGACTT	0.9515728950500488
Mir224	6mer	FBXL19	486	94	99	94	99	23112765	x	6mer	486	NA	0	Mir-224	>AAGTCA	>TGACTT	0.9515728950500488
Mir224	6mer	COPG2	440	278	283	278	283	18035234	x	6mer	440	NA	0	Mir-224	>AAGTCA	>TGACTT	0.9515728950500488
Mir224	6mer	COPG2	440	278	283	278	283	18035234	x	6mer	440	NA	0	Mir-224	>AAGTCA	>TGACTT	0.9515728950500488
Mir224	6mer	AP3M2	530	135	140	135	140	27559616	x	6mer	530	NA	0	Mir-224	>AAGTCA	>TGACTT	0.9515728950500488
Mir224	6mer	AP3M2	530	135	140	135	140	27559616	x	6mer	530	NA	0	Mir-224	>AAGTCA	>TGACTT	0.9515728950500488
Mir224	6mer	MELK	485	241	246	241	246	22846197	x	6mer	485	NA	0	Mir-224	>AAGTCA	>TGACTT	0.9515728950500488
Mir224	6mer	MELK	485	241	246	241	246	22846197	x	6mer	485	NA	0	Mir-224	>AAGTCA	>TGACTT	0.9515728950500488
Mir224	6mer	NAT10	346	61	66	61	66	3383590	x	6mer	346	NA	0	Mir-224	>AAGTCA	>TGACTT	0.9515728950500488
Mir224	6mer	NAT10	346	61	66	61	66	3383590	x	6mer	346	NA	0	Mir-224	>AAGTCA	>TGACTT	0.9515728950500488
Mir224	6mer	SGCG	532	399	404	399	404	28312143	x	6mer	532	NA	0	Mir-224	>AAGTCA	>TGACTT	0.9515728950500488
Mir224	6mer	SGCG	532	399	404	399	404	28312143	x	6mer	532	NA	0	Mir-224	>AAGTCA	>TGACTT	0.9515728950500488
Mir224	6mer	PCED1B	533	44	49	44	49	28651860	x	6mer	533	NA	0	Mir-224	>AAGTCA	>TGACTT	0.9515728950500488
Mir224	6mer	PCED1B	533	44	49	44	49	28651860	x	6mer	533	NA	0	Mir-224	>AAGTCA	>TGACTT	0.9515728950500488
Mir224	6mer	AKTIP	486	332	337	332	337	23058395	x	6mer	486	NA	0	Mir-224	>AAGTCA	>TGACTT	0.9515728950500488
Mir224	6mer	AKTIP	486	332	337	332	337	23058395	x	6mer	486	NA	0	Mir-224	>AAGTCA	>TGACTT	0.9515728950500488
Mir224	6mer	TMEM184A	425	614	619	614	619	14197965	x	6mer	425	NA	0	Mir-224	>AAGTCA	>TGACTT	0.9515728950500488
Mir224	6mer	TMEM184A	425	614	619	614	619	14197965	x	6mer	425	NA	0	Mir-224	>AAGTCA	>TGACTT	0.9515728950500488
Mir224	6mer	PGAM1	519	683	688	683	688	25745785	x	6mer	519	NA	0	Mir-224	>AAGTCA	>TGACTT	0.9515728950500488
Mir224	6mer	PGAM1	519	683	688	683	688	25745785	x	6mer	519	NA	0	Mir-224	>AAGTCA	>TGACTT	0.9515728950500488
Mir224	6mer	ATG4D	482	350	355	350	355	22211562	x	6mer	482	NA	0	Mir-224	>AAGTCA	>TGACTT	0.9515728950500488
Mir224	6mer	ATG4D	482	350	355	350	355	22211562	x	6mer	482	NA	0	Mir-224	>AAGTCA	>TGACTT	0.9515728950500488
Mir224	6mer	ING3	533	216	221	216	221	28405618	x	6mer	533	NA	0	Mir-224	>AAGTCA	>TGACTT	0.9515728950500488
Mir224	6mer	ING3	533	216	221	216	221	28405618	x	6mer	533	NA	0	Mir-224	>AAGTCA	>TGACTT	0.9515728950500488
Mir224	6mer	ST6GALNAC5	548	503	508	503	508	29841864	x	6mer	548	NA	0	Mir-224	>AAGTCA	>TGACTT	0.9515728950500488
Mir224	6mer	ST6GALNAC5	548	503	508	503	508	29841864	x	6mer	548	NA	0	Mir-224	>AAGTCA	>TGACTT	0.9515728950500488
Mir224	6mer	ISCA2	356	177	182	177	182	4875105	x	6mer	356	NA	0	Mir-224	>AAGTCA	>TGACTT	0.9515728950500488
Mir224	6mer	ISCA2	356	177	182	177	182	4875105	x	6mer	356	NA	0	Mir-224	>AAGTCA	>TGACTT	0.9515728950500488
Mir224	6mer	BAG3	396	16	21	16	21	9722199	x	6mer	396	NA	0	Mir-224	>AAGTCA	>TGACTT	0.9515728950500488
Mir224	6mer	BAG3	396	16	21	16	21	9722199	x	6mer	396	NA	0	Mir-224	>AAGTCA	>TGACTT	0.9515728950500488
Mir224	6mer	SLC33A1	513	492	497	492	497	24582714	x	6mer	513	NA	0	Mir-224	>AAGTCA	>TGACTT	0.9515728950500488
Mir224	6mer	SLC33A1	513	492	497	492	497	24582714	x	6mer	513	NA	0	Mir-224	>AAGTCA	>TGACTT	0.9515728950500488
Mir224	6mer	SLC16A3	533	326	331	326	331	28531545	x	6mer	533	NA	0	Mir-224	>AAGTCA	>TGACTT	0.9515728950500488
Mir224	6mer	SLC16A3	533	326	331	326	331	28531545	x	6mer	533	NA	0	Mir-224	>AAGTCA	>TGACTT	0.9515728950500488
Mir224	6mer	CEP55	462	433	438	433	438	19979107	x	6mer	462	NA	0	Mir-224	>AAGTCA	>TGACTT	0.9515728950500488
Mir224	6mer	CEP55	462	433	438	433	438	19979107	x	6mer	462	NA	0	Mir-224	>AAGTCA	>TGACTT	0.9515728950500488
Mir224	6mer	RAD18	514	257	262	257	262	24751678	x	6mer	514	NA	0	Mir-224	>AAGTCA	>TGACTT	0.9515728950500488
Mir224	6mer	RAD18	514	257	262	257	262	24751678	x	6mer	514	NA	0	Mir-224	>AAGTCA	>TGACTT	0.9515728950500488
Mir224	6mer	C8A	442	66	71	66	71	18261960	x	6mer	442	NA	0	Mir-224	>AAGTCA	>TGACTT	0.9515728950500488
Mir224	6mer	C8A	442	66	71	66	71	18261960	x	6mer	442	NA	0	Mir-224	>AAGTCA	>TGACTT	0.9515728950500488
Mir224	6mer	ANKRD28	446	141	146	141	146	19051424	x	6mer	446	NA	0	Mir-224	>AAGTCA	>TGACTT	0.9515728950500488
Mir224	6mer	ANKRD28	446	141	146	141	146	19051424	x	6mer	446	NA	0	Mir-224	>AAGTCA	>TGACTT	0.9515728950500488
Mir224	6mer	SAMM50	398	278	283	278	283	10321972	x	6mer	398	NA	0	Mir-224	>AAGTCA	>TGACTT	0.9515728950500488
Mir224	6mer	SAMM50	398	278	283	278	283	10321972	x	6mer	398	NA	0	Mir-224	>AAGTCA	>TGACTT	0.9515728950500488
Mir224	6mer	RD3L	333	327	332	327	332	2442769	x	6mer	333	NA	0	Mir-224	>AAGTCA	>TGACTT	0.9515728950500488
Mir224	6mer	RD3L	333	327	332	327	332	2442769	x	6mer	333	NA	0	Mir-224	>AAGTCA	>TGACTT	0.9515728950500488
Mir224	6mer	PDE6H	485	664	669	664	669	22666307	x	6mer	485	NA	0	Mir-224	>AAGTCA	>TGACTT	0.9515728950500488
Mir224	6mer	PDE6H	485	664	669	664	669	22666307	x	6mer	485	NA	0	Mir-224	>AAGTCA	>TGACTT	0.9515728950500488
Mir224	6mer	DHX57	419	432	437	432	437	12974850	x	6mer	419	NA	0	Mir-224	>AAGTCA	>TGACTT	0.9515728950500488
Mir224	6mer	DHX57	419	432	437	432	437	12974850	x	6mer	419	NA	0	Mir-224	>AAGTCA	>TGACTT	0.9515728950500488
Mir224	6mer	GRM2	350	384	389	384	389	4239186	x	6mer	350	NA	0	Mir-224	>AAGTCA	>TGACTT	0.9515728950500488
Mir224	6mer	GRM2	350	384	389	384	389	4239186	x	6mer	350	NA	0	Mir-224	>AAGTCA	>TGACTT	0.9515728950500488
Mir224	6mer	VWDE	510	196	201	196	201	24107154	x	6mer	510	NA	0	Mir-224	>AAGTCA	>TGACTT	0.9515728950500488
Mir224	6mer	VWDE	510	196	201	196	201	24107154	x	6mer	510	NA	0	Mir-224	>AAGTCA	>TGACTT	0.9515728950500488
Mir224	6mer	PLN	380	48	53	48	53	8459088	x	6mer	380	NA	0	Mir-224	>AAGTCA	>TGACTT	0.9515728950500488
Mir224	6mer	PLN	380	48	53	48	53	8459088	x	6mer	380	NA	0	Mir-224	>AAGTCA	>TGACTT	0.9515728950500488
Mir224	6mer	RAB12	358	562	567	562	567	5940610	x	6mer	358	NA	0	Mir-224	>AAGTCA	>TGACTT	0.9515728950500488
Mir224	6mer	RAB12	358	562	567	562	567	5940610	x	6mer	358	NA	0	Mir-224	>AAGTCA	>TGACTT	0.9515728950500488
Mir224	6mer	PKD2L1	446	56	61	56	61	18876889	x	6mer	446	NA	0	Mir-224	>AAGTCA	>TGACTT	0.9515728950500488
Mir224	6mer	PKD2L1	446	56	61	56	61	18876889	x	6mer	446	NA	0	Mir-224	>AAGTCA	>TGACTT	0.9515728950500488
Mir224	6mer	GSS	531	345	350	345	350	27856172	x	6mer	531	NA	0	Mir-224	>AAGTCA	>TGACTT	0.9515728950500488
Mir224	6mer	GSS	531	345	350	345	350	27856172	x	6mer	531	NA	0	Mir-224	>AAGTCA	>TGACTT	0.9515728950500488
Mir224	6mer	ZNF684	524	446	451	446	451	26372584	x	6mer	524	NA	0	Mir-224	>AAGTCA	>TGACTT	0.9515728950500488
Mir224	6mer	ZNF684	524	446	451	446	451	26372584	x	6mer	524	NA	0	Mir-224	>AAGTCA	>TGACTT	0.9515728950500488
Mir224	6mer	CENPS	346	41	46	41	46	3193370	x	6mer	346	NA	0	Mir-224	>AAGTCA	>TGACTT	0.9515728950500488
Mir224	6mer	CENPS	346	41	46	41	46	3193370	x	6mer	346	NA	0	Mir-224	>AAGTCA	>TGACTT	0.9515728950500488
Mir224	6mer	CNIH4	419	141	146	141	146	12789753	x	6mer	419	NA	0	Mir-224	>AAGTCA	>TGACTT	0.9515728950500488
Mir224	6mer	CNIH4	419	141	146	141	146	12789753	x	6mer	419	NA	0	Mir-224	>AAGTCA	>TGACTT	0.9515728950500488
Mir224	6mer	KIFBP	524	528	533	528	533	26626119	x	6mer	524	NA	0	Mir-224	>AAGTCA	>TGACTT	0.9515728950500488
Mir224	6mer	KIFBP	524	528	533	528	533	26626119	x	6mer	524	NA	0	Mir-224	>AAGTCA	>TGACTT	0.9515728950500488
Mir224	6mer	CMTM7	351	561	566	561	566	4632077	x	6mer	351	NA	0	Mir-224	>AAGTCA	>TGACTT	0.9515728950500488
Mir224	6mer	CMTM7	351	561	566	561	566	4632077	x	6mer	351	NA	0	Mir-224	>AAGTCA	>TGACTT	0.9515728950500488
Mir224	6mer	SCG2	359	72	77	72	77	6133814	x	6mer	359	NA	0	Mir-224	>AAGTCA	>TGACTT	0.9515728950500488
Mir224	6mer	SCG2	359	72	77	72	77	6133814	x	6mer	359	NA	0	Mir-224	>AAGTCA	>TGACTT	0.9515728950500488
Mir224	6mer	TMEM100	359	173	178	173	178	6271754	x	6mer	359	NA	0	Mir-224	>AAGTCA	>TGACTT	0.9515728950500488
Mir224	6mer	TMEM100	359	173	178	173	178	6271754	x	6mer	359	NA	0	Mir-224	>AAGTCA	>TGACTT	0.9515728950500488
Mir224	6mer	NDOR1	351	32	37	32	37	4561914	x	6mer	351	NA	0	Mir-224	>AAGTCA	>TGACTT	0.9515728950500488
Mir224	6mer	NDOR1	351	32	37	32	37	4561914	x	6mer	351	NA	0	Mir-224	>AAGTCA	>TGACTT	0.9515728950500488
Mir224	6mer	BRD2	519	432	437	432	437	25598069	x	6mer	519	NA	0	Mir-224	>AAGTCA	>TGACTT	0.9515728950500488
Mir224	6mer	BRD2	519	432	437	432	437	25598069	x	6mer	519	NA	0	Mir-224	>AAGTCA	>TGACTT	0.9515728950500488
Mir224	6mer	N6AMT1	356	557	562	557	562	5046771	x	6mer	356	NA	0	Mir-224	>AAGTCA	>TGACTT	0.9515728950500488
Mir224	6mer	N6AMT1	356	557	562	557	562	5046771	x	6mer	356	NA	0	Mir-224	>AAGTCA	>TGACTT	0.9515728950500488
Mir224	6mer	PPP1CC	510	117	122	117	122	24124379	x	6mer	510	NA	0	Mir-224	>AAGTCA	>TGACTT	0.9515728950500488
Mir224	6mer	PPP1CC	510	117	122	117	122	24124379	x	6mer	510	NA	0	Mir-224	>AAGTCA	>TGACTT	0.9515728950500488
Mir224	6mer	OSBPL9	394	202	207	202	207	9425238	x	6mer	394	NA	0	Mir-224	>AAGTCA	>TGACTT	0.9515728950500488
Mir224	6mer	OSBPL9	394	202	207	202	207	9425238	x	6mer	394	NA	0	Mir-224	>AAGTCA	>TGACTT	0.9515728950500488
Mir224	6mer	KDM1A	486	109	114	109	114	23064931	x	6mer	486	NA	0	Mir-224	>AAGTCA	>TGACTT	0.9515728950500488
Mir224	6mer	KDM1A	486	109	114	109	114	23064931	x	6mer	486	NA	0	Mir-224	>AAGTCA	>TGACTT	0.9515728950500488
Mir224	6mer	C3H19ORF53	420	282	287	282	287	13186686	x	6mer	420	NA	0	Mir-224	>AAGTCA	>TGACTT	0.9515728950500488
Mir224	6mer	C3H19ORF53	420	282	287	282	287	13186686	x	6mer	420	NA	0	Mir-224	>AAGTCA	>TGACTT	0.9515728950500488
Mir224	6mer	ATP1B3	525	620	625	620	625	26936056	x	6mer	525	NA	0	Mir-224	>AAGTCA	>TGACTT	0.9515728950500488
Mir224	6mer	ATP1B3	525	620	625	620	625	26936056	x	6mer	525	NA	0	Mir-224	>AAGTCA	>TGACTT	0.9515728950500488
Mir224	6mer	RIC8A	510	206	211	206	211	24159460	x	6mer	510	NA	0	Mir-224	>AAGTCA	>TGACTT	0.9515728950500488
Mir224	6mer	RIC8A	510	206	211	206	211	24159460	x	6mer	510	NA	0	Mir-224	>AAGTCA	>TGACTT	0.9515728950500488
Mir224	6mer	FEZ2	333	31	36	31	36	2496334	x	6mer	333	NA	0	Mir-224	>AAGTCA	>TGACTT	0.9515728950500488
Mir224	6mer	FEZ2	333	31	36	31	36	2496334	x	6mer	333	NA	0	Mir-224	>AAGTCA	>TGACTT	0.9515728950500488
Mir224	6mer	OPRM1	440	288	293	288	293	17907759	x	6mer	440	NA	0	Mir-224	>AAGTCA	>TGACTT	0.9515728950500488
Mir224	6mer	OPRM1	440	288	293	288	293	17907759	x	6mer	440	NA	0	Mir-224	>AAGTCA	>TGACTT	0.9515728950500488
Mir224	6mer	MAD2L1	482	166	171	166	171	22231408	x	6mer	482	NA	0	Mir-224	>AAGTCA	>TGACTT	0.9515728950500488
Mir224	6mer	MAD2L1	482	166	171	166	171	22231408	x	6mer	482	NA	0	Mir-224	>AAGTCA	>TGACTT	0.9515728950500488
Mir224	6mer	CPNE6	346	161	166	161	166	3255966	x	6mer	346	NA	0	Mir-224	>AAGTCA	>TGACTT	0.9515728950500488
Mir224	6mer	CPNE6	346	161	166	161	166	3255966	x	6mer	346	NA	0	Mir-224	>AAGTCA	>TGACTT	0.9515728950500488
Mir224	6mer	CTSF	350	205	210	205	210	4222480	x	6mer	350	NA	0	Mir-224	>AAGTCA	>TGACTT	0.9515728950500488
Mir224	6mer	CTSF	350	205	210	205	210	4222480	x	6mer	350	NA	0	Mir-224	>AAGTCA	>TGACTT	0.9515728950500488
Mir224	6mer	TMPRSS11D	356	120	125	120	125	4851892	x	6mer	356	NA	0	Mir-224	>AAGTCA	>TGACTT	0.9515728950500488
Mir224	6mer	TMPRSS11D	356	120	125	120	125	4851892	x	6mer	356	NA	0	Mir-224	>AAGTCA	>TGACTT	0.9515728950500488
Mir224	6mer	RPIA	485	307	312	307	312	22867912	x	6mer	485	NA	0	Mir-224	>AAGTCA	>TGACTT	0.9515728950500488
Mir224	6mer	RPIA	485	307	312	307	312	22867912	x	6mer	485	NA	0	Mir-224	>AAGTCA	>TGACTT	0.9515728950500488
Mir224	6mer	NUP54	553	358	363	358	363	30713472	x	6mer	553	NA	0	Mir-224	>AAGTCA	>TGACTT	0.9515728950500488
Mir224	6mer	NUP54	553	358	363	358	363	30713472	x	6mer	553	NA	0	Mir-224	>AAGTCA	>TGACTT	0.9515728950500488
Mir224	6mer	PECR	322	39	44	39	44	22838	x	6mer	322	NA	0	Mir-224	>AAGTCA	>TGACTT	0.9515728950500488
Mir224	6mer	PECR	322	39	44	39	44	22838	x	6mer	322	NA	0	Mir-224	>AAGTCA	>TGACTT	0.9515728950500488
Mir224	6mer	CRACR2B	532	254	259	254	259	28148700	x	6mer	532	NA	0	Mir-224	>AAGTCA	>TGACTT	0.9515728950500488
Mir224	6mer	CRACR2B	532	254	259	254	259	28148700	x	6mer	532	NA	0	Mir-224	>AAGTCA	>TGACTT	0.9515728950500488
Mir224	6mer	RGS9	513	172	177	172	177	24414873	x	6mer	513	NA	0	Mir-224	>AAGTCA	>TGACTT	0.9515728950500488
Mir224	6mer	RGS9	513	172	177	172	177	24414873	x	6mer	513	NA	0	Mir-224	>AAGTCA	>TGACTT	0.9515728950500488
Mir224	6mer	ZNF404	420	520	525	520	525	13444032	x	6mer	420	NA	0	Mir-224	>AAGTCA	>TGACTT	0.9515728950500488
Mir224	6mer	ZNF404	420	520	525	520	525	13444032	x	6mer	420	NA	0	Mir-224	>AAGTCA	>TGACTT	0.9515728950500488
Mir224	6mer	RGD1306186	366	278	283	278	283	6902127	x	6mer	366	NA	0	Mir-224	>AAGTCA	>TGACTT	0.9515728950500488
Mir224	6mer	RGD1306186	366	278	283	278	283	6902127	x	6mer	366	NA	0	Mir-224	>AAGTCA	>TGACTT	0.9515728950500488
Mir224	6mer	CRYZL1	331	374	379	374	379	2002421	x	6mer	331	NA	0	Mir-224	>AAGTCA	>TGACTT	0.9515728950500488
Mir224	6mer	CRYZL1	331	374	379	374	379	2002421	x	6mer	331	NA	0	Mir-224	>AAGTCA	>TGACTT	0.9515728950500488
Mir224	6mer	CTSA	333	208	213	208	213	2515365	x	6mer	333	NA	0	Mir-224	>AAGTCA	>TGACTT	0.9515728950500488
Mir224	6mer	CTSA	333	208	213	208	213	2515365	x	6mer	333	NA	0	Mir-224	>AAGTCA	>TGACTT	0.9515728950500488
Mir224	6mer	ZNF446	531	195	200	195	200	27929110	x	6mer	531	NA	0	Mir-224	>AAGTCA	>TGACTT	0.9515728950500488
Mir224	6mer	ZNF446	531	195	200	195	200	27929110	x	6mer	531	NA	0	Mir-224	>AAGTCA	>TGACTT	0.9515728950500488
Mir224	6mer	ANXA11	359	159	164	159	164	6250943	x	6mer	359	NA	0	Mir-224	>AAGTCA	>TGACTT	0.9515728950500488
Mir224	6mer	ANXA11	359	159	164	159	164	6250943	x	6mer	359	NA	0	Mir-224	>AAGTCA	>TGACTT	0.9515728950500488
Mir224	6mer	CDH16	356	156	161	156	161	5013514	x	6mer	356	NA	0	Mir-224	>AAGTCA	>TGACTT	0.9515728950500488
Mir224	6mer	CDH16	356	156	161	156	161	5013514	x	6mer	356	NA	0	Mir-224	>AAGTCA	>TGACTT	0.9515728950500488
Mir224	6mer	AMHR2	356	409	414	409	414	5094051	x	6mer	356	NA	0	Mir-224	>AAGTCA	>TGACTT	0.9515728950500488
Mir224	6mer	AMHR2	356	409	414	409	414	5094051	x	6mer	356	NA	0	Mir-224	>AAGTCA	>TGACTT	0.9515728950500488
Mir224	6mer	RTP3	486	670	675	670	675	23268583	x	6mer	486	NA	0	Mir-224	>AAGTCA	>TGACTT	0.9515728950500488
Mir224	6mer	RTP3	486	670	675	670	675	23268583	x	6mer	486	NA	0	Mir-224	>AAGTCA	>TGACTT	0.9515728950500488
Mir224	6mer	ROBO1	538	243	248	243	248	29559039	x	6mer	538	NA	0	Mir-224	>AAGTCA	>TGACTT	0.9515728950500488
Mir224	6mer	ROBO1	538	243	248	243	248	29559039	x	6mer	538	NA	0	Mir-224	>AAGTCA	>TGACTT	0.9515728950500488
Mir224	6mer	CCDC137	358	220	225	220	225	5773958	x	6mer	358	NA	0	Mir-224	>AAGTCA	>TGACTT	0.9515728950500488
Mir224	6mer	CCDC137	358	220	225	220	225	5773958	x	6mer	358	NA	0	Mir-224	>AAGTCA	>TGACTT	0.9515728950500488
Mir224	6mer	SEC31B	358	714	719	714	719	5753809	x	6mer	358	NA	0	Mir-224	>AAGTCA	>TGACTT	0.9515728950500488
Mir224	6mer	SEC31B	358	714	719	714	719	5753809	x	6mer	358	NA	0	Mir-224	>AAGTCA	>TGACTT	0.9515728950500488
Mir224	6mer	PENK	532	111	116	111	116	28305906	x	6mer	532	NA	0	Mir-224	>AAGTCA	>TGACTT	0.9515728950500488
Mir224	6mer	PENK	532	111	116	111	116	28305906	x	6mer	532	NA	0	Mir-224	>AAGTCA	>TGACTT	0.9515728950500488
Mir224	6mer	CETN1	524	40	45	40	45	26639667	x	6mer	524	NA	0	Mir-224	>AAGTCA	>TGACTT	0.9515728950500488
Mir224	6mer	CETN1	524	40	45	40	45	26639667	x	6mer	524	NA	0	Mir-224	>AAGTCA	>TGACTT	0.9515728950500488
Mir224	6mer	GATD1	356	117	122	117	122	5073704	x	6mer	356	NA	0	Mir-224	>AAGTCA	>TGACTT	0.9515728950500488
Mir224	6mer	GATD1	356	117	122	117	122	5073704	x	6mer	356	NA	0	Mir-224	>AAGTCA	>TGACTT	0.9515728950500488
Mir224	6mer	MRPS17	513	44	49	44	49	24572432	x	6mer	513	NA	0	Mir-224	>AAGTCA	>TGACTT	0.9515728950500488
Mir224	6mer	MRPS17	513	44	49	44	49	24572432	x	6mer	513	NA	0	Mir-224	>AAGTCA	>TGACTT	0.9515728950500488
Mir224	6mer	AZIN2	532	402	407	402	407	27980536	x	6mer	532	NA	0	Mir-224	>AAGTCA	>TGACTT	0.9515728950500488
Mir224	6mer	AZIN2	532	402	407	402	407	27980536	x	6mer	532	NA	0	Mir-224	>AAGTCA	>TGACTT	0.9515728950500488
Mir224	6mer	PCNX3	351	295	300	295	300	4599817	x	6mer	351	NA	0	Mir-224	>AAGTCA	>TGACTT	0.9515728950500488
Mir224	6mer	PCNX3	351	295	300	295	300	4599817	x	6mer	351	NA	0	Mir-224	>AAGTCA	>TGACTT	0.9515728950500488
Mir224	6mer	SEC24B	513	310	315	310	315	24632227	x	6mer	513	NA	0	Mir-224	>AAGTCA	>TGACTT	0.9515728950500488
Mir224	6mer	SEC24B	513	310	315	310	315	24632227	x	6mer	513	NA	0	Mir-224	>AAGTCA	>TGACTT	0.9515728950500488
Mir224	6mer	TRIM38	394	585	590	585	590	9362813	x	6mer	394	NA	0	Mir-224	>AAGTCA	>TGACTT	0.9515728950500488
Mir224	6mer	TRIM38	394	585	590	585	590	9362813	x	6mer	394	NA	0	Mir-224	>AAGTCA	>TGACTT	0.9515728950500488
Mir224	6mer	FUCA1	420	304	309	304	309	13096896	x	6mer	420	NA	0	Mir-224	>AAGTCA	>TGACTT	0.9515728950500488
Mir224	6mer	FUCA1	420	304	309	304	309	13096896	x	6mer	420	NA	0	Mir-224	>AAGTCA	>TGACTT	0.9515728950500488
Mir224	6mer	SMUG1	356	786	791	786	791	5093295	x	6mer	356	NA	0	Mir-224	>AAGTCA	>TGACTT	0.9515728950500488
Mir224	6mer	SMUG1	356	786	791	786	791	5093295	x	6mer	356	NA	0	Mir-224	>AAGTCA	>TGACTT	0.9515728950500488
Mir224	6mer	SHCBP1L	514	23	28	23	28	24936284	x	6mer	514	NA	0	Mir-224	>AAGTCA	>TGACTT	0.9515728950500488
Mir224	6mer	SHCBP1L	514	23	28	23	28	24936284	x	6mer	514	NA	0	Mir-224	>AAGTCA	>TGACTT	0.9515728950500488
Mir224	6mer	MSMO1	513	402	407	402	407	24444929	x	6mer	513	NA	0	Mir-224	>AAGTCA	>TGACTT	0.9515728950500488
Mir224	6mer	MSMO1	513	402	407	402	407	24444929	x	6mer	513	NA	0	Mir-224	>AAGTCA	>TGACTT	0.9515728950500488
Mir224	6mer	CCL12	366	181	186	181	186	7038989	x	6mer	366	NA	0	Mir-224	>AAGTCA	>TGACTT	0.9515728950500488
Mir224	6mer	CCL12	366	181	186	181	186	7038989	x	6mer	366	NA	0	Mir-224	>AAGTCA	>TGACTT	0.9515728950500488
Mir224	6mer	SNX16	366	528	533	528	533	6777021	x	6mer	366	NA	0	Mir-224	>AAGTCA	>TGACTT	0.9515728950500488
Mir224	6mer	SNX16	366	528	533	528	533	6777021	x	6mer	366	NA	0	Mir-224	>AAGTCA	>TGACTT	0.9515728950500488
Mir224	6mer	PAX8	366	783	788	783	788	6802748	x	6mer	366	NA	0	Mir-224	>AAGTCA	>TGACTT	0.9515728950500488
Mir224	6mer	PAX8	366	783	788	783	788	6802748	x	6mer	366	NA	0	Mir-224	>AAGTCA	>TGACTT	0.9515728950500488
Mir224	6mer	COL15A1	440	516	521	516	521	18050721	x	6mer	440	NA	0	Mir-224	>AAGTCA	>TGACTT	0.9515728950500488
Mir224	6mer	COL15A1	440	516	521	516	521	18050721	x	6mer	440	NA	0	Mir-224	>AAGTCA	>TGACTT	0.9515728950500488
Mir224	6mer	METTL1	396	34	39	34	39	9918533	x	6mer	396	NA	0	Mir-224	>AAGTCA	>TGACTT	0.9515728950500488
Mir224	6mer	METTL1	396	34	39	34	39	9918533	x	6mer	396	NA	0	Mir-224	>AAGTCA	>TGACTT	0.9515728950500488
Mir224	6mer	NFYB	358	151	156	151	156	5644740	x	6mer	358	NA	0	Mir-224	>AAGTCA	>TGACTT	0.9515728950500488
Mir224	6mer	NFYB	358	151	156	151	156	5644740	x	6mer	358	NA	0	Mir-224	>AAGTCA	>TGACTT	0.9515728950500488
Mir224	6mer	GPATCH4	350	527	532	527	532	4062557	x	6mer	350	NA	0	Mir-224	>AAGTCA	>TGACTT	0.9515728950500488
Mir224	6mer	GPATCH4	350	527	532	527	532	4062557	x	6mer	350	NA	0	Mir-224	>AAGTCA	>TGACTT	0.9515728950500488
Mir224	6mer	EIF2B3	531	153	158	153	158	27591952	x	6mer	531	NA	0	Mir-224	>AAGTCA	>TGACTT	0.9515728950500488
Mir224	6mer	EIF2B3	531	153	158	153	158	27591952	x	6mer	531	NA	0	Mir-224	>AAGTCA	>TGACTT	0.9515728950500488
Mir224	6mer	DMAC2	514	422	427	422	427	24670034	x	6mer	514	NA	0	Mir-224	>AAGTCA	>TGACTT	0.9515728950500488
Mir224	6mer	DMAC2	514	422	427	422	427	24670034	x	6mer	514	NA	0	Mir-224	>AAGTCA	>TGACTT	0.9515728950500488
Mir224	6mer	CIBAR1	358	41	46	41	46	5745777	x	6mer	358	NA	0	Mir-224	>AAGTCA	>TGACTT	0.9515728950500488
Mir224	6mer	CIBAR1	358	41	46	41	46	5745777	x	6mer	358	NA	0	Mir-224	>AAGTCA	>TGACTT	0.9515728950500488
Mir224	6mer	MYPOP	524	167	172	167	172	26739855	x	6mer	524	NA	0	Mir-224	>AAGTCA	>TGACTT	0.9515728950500488
Mir224	6mer	MYPOP	524	167	172	167	172	26739855	x	6mer	524	NA	0	Mir-224	>AAGTCA	>TGACTT	0.9515728950500488
Mir224	6mer	LRRIQ3	519	383	388	383	388	25810427	x	6mer	519	NA	0	Mir-224	>AAGTCA	>TGACTT	0.9515728950500488
Mir224	6mer	LRRIQ3	519	383	388	383	388	25810427	x	6mer	519	NA	0	Mir-224	>AAGTCA	>TGACTT	0.9515728950500488
Mir224	6mer	SMS	380	104	109	104	109	8611911	x	6mer	380	NA	0	Mir-224	>AAGTCA	>TGACTT	0.9515728950500488
Mir224	6mer	SMS	380	104	109	104	109	8611911	x	6mer	380	NA	0	Mir-224	>AAGTCA	>TGACTT	0.9515728950500488
Mir224	6mer	NFXL1	485	764	769	764	769	22734899	x	6mer	485	NA	0	Mir-224	>AAGTCA	>TGACTT	0.9515728950500488
Mir224	6mer	NFXL1	485	764	769	764	769	22734899	x	6mer	485	NA	0	Mir-224	>AAGTCA	>TGACTT	0.9515728950500488
Mir224	6mer	MEX3D	486	742	747	742	747	23282405	x	6mer	486	NA	0	Mir-224	>AAGTCA	>TGACTT	0.9515728950500488
Mir224	6mer	MEX3D	486	742	747	742	747	23282405	x	6mer	486	NA	0	Mir-224	>AAGTCA	>TGACTT	0.9515728950500488
Mir224	6mer	ALOX5AP	510	221	226	221	226	24043213	x	6mer	510	NA	0	Mir-224	>AAGTCA	>TGACTT	0.9515728950500488
Mir224	6mer	ALOX5AP	510	221	226	221	226	24043213	x	6mer	510	NA	0	Mir-224	>AAGTCA	>TGACTT	0.9515728950500488
Mir224	6mer	OARD1	486	359	364	359	364	23090595	x	6mer	486	NA	0	Mir-224	>AAGTCA	>TGACTT	0.9515728950500488
Mir224	6mer	OARD1	486	359	364	359	364	23090595	x	6mer	486	NA	0	Mir-224	>AAGTCA	>TGACTT	0.9515728950500488
Mir224	6mer	LRRC57	514	630	635	630	635	24783074	x	6mer	514	NA	0	Mir-224	>AAGTCA	>TGACTT	0.9515728950500488
Mir224	6mer	LRRC57	514	630	635	630	635	24783074	x	6mer	514	NA	0	Mir-224	>AAGTCA	>TGACTT	0.9515728950500488
Mir224	6mer	KCNE2	485	89	94	89	94	22743941	x	6mer	485	NA	0	Mir-224	>AAGTCA	>TGACTT	0.9515728950500488
Mir224	6mer	KCNE2	485	89	94	89	94	22743941	x	6mer	485	NA	0	Mir-224	>AAGTCA	>TGACTT	0.9515728950500488
Mir224	6mer	SEC16B	537	195	200	195	200	29418740	x	6mer	537	NA	0	Mir-224	>AAGTCA	>TGACTT	0.9515728950500488
Mir224	6mer	SEC16B	537	195	200	195	200	29418740	x	6mer	537	NA	0	Mir-224	>AAGTCA	>TGACTT	0.9515728950500488
Mir224	6mer	DIS3	398	101	106	101	106	10379963	x	6mer	398	NA	0	Mir-224	>AAGTCA	>TGACTT	0.9515728950500488
Mir224	6mer	DIS3	398	101	106	101	106	10379963	x	6mer	398	NA	0	Mir-224	>AAGTCA	>TGACTT	0.9515728950500488
Mir224	6mer	CRABP2	396	152	157	152	157	9764260	x	6mer	396	NA	0	Mir-224	>AAGTCA	>TGACTT	0.9515728950500488
Mir224	6mer	CRABP2	396	152	157	152	157	9764260	x	6mer	396	NA	0	Mir-224	>AAGTCA	>TGACTT	0.9515728950500488
Mir224	6mer	POLI	514	231	236	231	236	24957253	x	6mer	514	NA	0	Mir-224	>AAGTCA	>TGACTT	0.9515728950500488
Mir224	6mer	POLI	514	231	236	231	236	24957253	x	6mer	514	NA	0	Mir-224	>AAGTCA	>TGACTT	0.9515728950500488
Mir224	6mer	BLOC1S5	358	41	46	41	46	5676686	x	6mer	358	NA	0	Mir-224	>AAGTCA	>TGACTT	0.9515728950500488
Mir224	6mer	BLOC1S5	358	41	46	41	46	5676686	x	6mer	358	NA	0	Mir-224	>AAGTCA	>TGACTT	0.9515728950500488
Mir224	6mer	BOK	396	342	347	342	347	9874100	x	6mer	396	NA	0	Mir-224	>AAGTCA	>TGACTT	0.9515728950500488
Mir224	6mer	BOK	396	342	347	342	347	9874100	x	6mer	396	NA	0	Mir-224	>AAGTCA	>TGACTT	0.9515728950500488
Mir224	6mer	SLC25A43	446	456	461	456	461	19072844	x	6mer	446	NA	0	Mir-224	>AAGTCA	>TGACTT	0.9515728950500488
Mir224	6mer	SLC25A43	446	456	461	456	461	19072844	x	6mer	446	NA	0	Mir-224	>AAGTCA	>TGACTT	0.9515728950500488
Mir224	6mer	RBL2	531	826	831	826	831	27944807	x	6mer	531	NA	0	Mir-224	>AAGTCA	>TGACTT	0.9515728950500488
Mir224	6mer	RBL2	531	826	831	826	831	27944807	x	6mer	531	NA	0	Mir-224	>AAGTCA	>TGACTT	0.9515728950500488
Mir224	6mer	PDZK1	351	779	784	779	784	4418300	x	6mer	351	NA	0	Mir-224	>AAGTCA	>TGACTT	0.9515728950500488
Mir224	6mer	PDZK1	351	779	784	779	784	4418300	x	6mer	351	NA	0	Mir-224	>AAGTCA	>TGACTT	0.9515728950500488
Mir224	6mer	VDAC1	356	339	344	339	344	5174987	x	6mer	356	NA	0	Mir-224	>AAGTCA	>TGACTT	0.9515728950500488
Mir224	6mer	VDAC1	356	339	344	339	344	5174987	x	6mer	356	NA	0	Mir-224	>AAGTCA	>TGACTT	0.9515728950500488
Mir224	6mer	CAMK2D	532	18	23	18	23	28098712	x	6mer	532	NA	0	Mir-224	>AAGTCA	>TGACTT	0.9515728950500488
Mir224	6mer	CAMK2D	532	18	23	18	23	28098712	x	6mer	532	NA	0	Mir-224	>AAGTCA	>TGACTT	0.9515728950500488
Mir224	6mer	HAPLN2	531	302	307	302	307	27606364	x	6mer	531	NA	0	Mir-224	>AAGTCA	>TGACTT	0.9515728950500488
Mir224	6mer	HAPLN2	531	302	307	302	307	27606364	x	6mer	531	NA	0	Mir-224	>AAGTCA	>TGACTT	0.9515728950500488
Mir224	6mer	DDX28	350	410	415	410	415	4027501	x	6mer	350	NA	0	Mir-224	>AAGTCA	>TGACTT	0.9515728950500488
Mir224	6mer	DDX28	350	410	415	410	415	4027501	x	6mer	350	NA	0	Mir-224	>AAGTCA	>TGACTT	0.9515728950500488
Mir224	6mer	ABCC3	398	299	304	299	304	10426267	x	6mer	398	NA	0	Mir-224	>AAGTCA	>TGACTT	0.9515728950500488
Mir224	6mer	ABCC3	398	299	304	299	304	10426267	x	6mer	398	NA	0	Mir-224	>AAGTCA	>TGACTT	0.9515728950500488
Mir224	6mer	DNAJC21	485	212	217	212	217	22708700	x	6mer	485	NA	0	Mir-224	>AAGTCA	>TGACTT	0.9515728950500488
Mir224	6mer	DNAJC21	485	212	217	212	217	22708700	x	6mer	485	NA	0	Mir-224	>AAGTCA	>TGACTT	0.9515728950500488
Mir224	6mer	C9H11ORF96	474	19	24	19	24	21838745	x	6mer	474	NA	0	Mir-224	>AAGTCA	>TGACTT	0.9515728950500488
Mir224	6mer	C9H11ORF96	474	19	24	19	24	21838745	x	6mer	474	NA	0	Mir-224	>AAGTCA	>TGACTT	0.9515728950500488
Mir224	6mer	NFRKB	446	453	458	453	458	18770868	x	6mer	446	NA	0	Mir-224	>AAGTCA	>TGACTT	0.9515728950500488
Mir224	6mer	NFRKB	446	453	458	453	458	18770868	x	6mer	446	NA	0	Mir-224	>AAGTCA	>TGACTT	0.9515728950500488
Mir224	6mer	EIF2A	419	345	350	345	350	12821976	x	6mer	419	NA	0	Mir-224	>AAGTCA	>TGACTT	0.9515728950500488
Mir224	6mer	EIF2A	419	345	350	345	350	12821976	x	6mer	419	NA	0	Mir-224	>AAGTCA	>TGACTT	0.9515728950500488
Mir224	6mer	LRRN4CL	351	408	413	408	413	4596987	x	6mer	351	NA	0	Mir-224	>AAGTCA	>TGACTT	0.9515728950500488
Mir224	6mer	LRRN4CL	351	408	413	408	413	4596987	x	6mer	351	NA	0	Mir-224	>AAGTCA	>TGACTT	0.9515728950500488
Mir224	6mer	CA5B	513	360	365	360	365	24654567	x	6mer	513	NA	0	Mir-224	>AAGTCA	>TGACTT	0.9515728950500488
Mir224	6mer	CA5B	513	360	365	360	365	24654567	x	6mer	513	NA	0	Mir-224	>AAGTCA	>TGACTT	0.9515728950500488
Mir224	6mer	ABCA3	537	581	586	581	586	29176057	x	6mer	537	NA	0	Mir-224	>AAGTCA	>TGACTT	0.9515728950500488
Mir224	6mer	ABCA3	537	581	586	581	586	29176057	x	6mer	537	NA	0	Mir-224	>AAGTCA	>TGACTT	0.9515728950500488
Mir224	6mer	SLC15A4	531	90	95	90	95	27828650	x	6mer	531	NA	0	Mir-224	>AAGTCA	>TGACTT	0.9515728950500488
Mir224	6mer	SLC15A4	531	90	95	90	95	27828650	x	6mer	531	NA	0	Mir-224	>AAGTCA	>TGACTT	0.9515728950500488
Mir224	6mer	RAB19	537	274	279	274	279	29295026	x	6mer	537	NA	0	Mir-224	>AAGTCA	>TGACTT	0.9515728950500488
Mir224	6mer	RAB19	537	274	279	274	279	29295026	x	6mer	537	NA	0	Mir-224	>AAGTCA	>TGACTT	0.9515728950500488
Mir224	6mer	WDR31	537	21	26	21	26	29312494	x	6mer	537	NA	0	Mir-224	>AAGTCA	>TGACTT	0.9515728950500488
Mir224	6mer	WDR31	537	21	26	21	26	29312494	x	6mer	537	NA	0	Mir-224	>AAGTCA	>TGACTT	0.9515728950500488
Mir224	6mer	CWC15	346	46	51	46	51	3375832	x	6mer	346	NA	0	Mir-224	>AAGTCA	>TGACTT	0.9515728950500488
Mir224	6mer	CWC15	346	46	51	46	51	3375832	x	6mer	346	NA	0	Mir-224	>AAGTCA	>TGACTT	0.9515728950500488
Mir224	6mer	DRD5	359	482	487	482	487	6020769	x	6mer	359	NA	0	Mir-224	>AAGTCA	>TGACTT	0.9515728950500488
Mir224	6mer	DRD5	359	482	487	482	487	6020769	x	6mer	359	NA	0	Mir-224	>AAGTCA	>TGACTT	0.9515728950500488
Mir224	6mer	SPTAN1	485	330	335	330	335	22852089	x	6mer	485	NA	0	Mir-224	>AAGTCA	>TGACTT	0.9515728950500488
Mir224	6mer	SPTAN1	485	330	335	330	335	22852089	x	6mer	485	NA	0	Mir-224	>AAGTCA	>TGACTT	0.9515728950500488
Mir224	6mer	BRI3BP	326	265	270	265	270	1054861	x	6mer	326	NA	0	Mir-224	>AAGTCA	>TGACTT	0.9515728950500488
Mir224	6mer	BRI3BP	326	265	270	265	270	1054861	x	6mer	326	NA	0	Mir-224	>AAGTCA	>TGACTT	0.9515728950500488
Mir224	6mer	PDSS2	446	99	104	99	104	18683020	x	6mer	446	NA	0	Mir-224	>AAGTCA	>TGACTT	0.9515728950500488
Mir224	6mer	PDSS2	446	99	104	99	104	18683020	x	6mer	446	NA	0	Mir-224	>AAGTCA	>TGACTT	0.9515728950500488
Mir224	6mer	HAVCR2	514	42	47	42	47	24870042	x	6mer	514	NA	0	Mir-224	>AAGTCA	>TGACTT	0.9515728950500488
Mir224	6mer	HAVCR2	514	42	47	42	47	24870042	x	6mer	514	NA	0	Mir-224	>AAGTCA	>TGACTT	0.9515728950500488
Mir224	6mer	TBX3	380	303	308	303	308	8531884	x	6mer	380	NA	0	Mir-224	>AAGTCA	>TGACTT	0.9515728950500488
Mir224	6mer	TBX3	380	303	308	303	308	8531884	x	6mer	380	NA	0	Mir-224	>AAGTCA	>TGACTT	0.9515728950500488
Mir224	6mer	DMRTB1	462	544	549	544	549	20082129	x	6mer	462	NA	0	Mir-224	>AAGTCA	>TGACTT	0.9515728950500488
Mir224	6mer	DMRTB1	462	544	549	544	549	20082129	x	6mer	462	NA	0	Mir-224	>AAGTCA	>TGACTT	0.9515728950500488
Mir224	6mer	TM9SF2	531	526	531	526	531	27902126	x	6mer	531	NA	0	Mir-224	>AAGTCA	>TGACTT	0.9515728950500488
Mir224	6mer	TM9SF2	531	526	531	526	531	27902126	x	6mer	531	NA	0	Mir-224	>AAGTCA	>TGACTT	0.9515728950500488
Mir224	6mer	CCDC32	519	650	655	650	655	25702884	x	6mer	519	NA	0	Mir-224	>AAGTCA	>TGACTT	0.9515728950500488
Mir224	6mer	CCDC32	519	650	655	650	655	25702884	x	6mer	519	NA	0	Mir-224	>AAGTCA	>TGACTT	0.9515728950500488
Mir224	6mer	OXLD1	425	118	123	118	123	14289127	x	6mer	425	NA	0	Mir-224	>AAGTCA	>TGACTT	0.9515728950500488
Mir224	6mer	OXLD1	425	118	123	118	123	14289127	x	6mer	425	NA	0	Mir-224	>AAGTCA	>TGACTT	0.9515728950500488
Mir224	6mer	CHSY3	420	290	295	290	295	13173382	x	6mer	420	NA	0	Mir-224	>AAGTCA	>TGACTT	0.9515728950500488
Mir224	6mer	CHSY3	420	290	295	290	295	13173382	x	6mer	420	NA	0	Mir-224	>AAGTCA	>TGACTT	0.9515728950500488
Mir224	6mer	LRRIQ3	514	239	244	239	244	24836962	x	6mer	514	NA	0	Mir-224	>AAGTCA	>TGACTT	0.9515728950500488
Mir224	6mer	LRRIQ3	514	239	244	239	244	24836962	x	6mer	514	NA	0	Mir-224	>AAGTCA	>TGACTT	0.9515728950500488
Mir224	6mer	UPF3B	486	475	480	475	480	23426189	x	6mer	486	NA	0	Mir-224	>AAGTCA	>TGACTT	0.9515728950500488
Mir224	6mer	UPF3B	486	475	480	475	480	23426189	x	6mer	486	NA	0	Mir-224	>AAGTCA	>TGACTT	0.9515728950500488
Mir224	6mer	ACSBG2	531	310	315	310	315	27648163	x	6mer	531	NA	0	Mir-224	>AAGTCA	>TGACTT	0.9515728950500488
Mir224	6mer	ACSBG2	531	310	315	310	315	27648163	x	6mer	531	NA	0	Mir-224	>AAGTCA	>TGACTT	0.9515728950500488
Mir224	6mer	RHNO1	442	46	51	46	51	18560274	x	6mer	442	NA	0	Mir-224	>AAGTCA	>TGACTT	0.9515728950500488
Mir224	6mer	RHNO1	442	46	51	46	51	18560274	x	6mer	442	NA	0	Mir-224	>AAGTCA	>TGACTT	0.9515728950500488
Mir224	6mer	KIFBP	482	548	553	548	553	22502023	x	6mer	482	NA	0	Mir-224	>AAGTCA	>TGACTT	0.9515728950500488
Mir224	6mer	KIFBP	482	548	553	548	553	22502023	x	6mer	482	NA	0	Mir-224	>AAGTCA	>TGACTT	0.9515728950500488
Mir224	6mer	TTC14	442	410	415	410	415	18428378	x	6mer	442	NA	0	Mir-224	>AAGTCA	>TGACTT	0.9515728950500488
Mir224	6mer	TTC14	442	410	415	410	415	18428378	x	6mer	442	NA	0	Mir-224	>AAGTCA	>TGACTT	0.9515728950500488
Mir224	6mer	CHMP4B	553	422	427	422	427	30753531	x	6mer	553	NA	0	Mir-224	>AAGTCA	>TGACTT	0.9515728950500488
Mir224	6mer	CHMP4B	553	422	427	422	427	30753531	x	6mer	553	NA	0	Mir-224	>AAGTCA	>TGACTT	0.9515728950500488
Mir224	6mer	B4GAT1	462	64	69	64	69	20054854	x	6mer	462	NA	0	Mir-224	>AAGTCA	>TGACTT	0.9515728950500488
Mir224	6mer	B4GAT1	462	64	69	64	69	20054854	x	6mer	462	NA	0	Mir-224	>AAGTCA	>TGACTT	0.9515728950500488
Mir224	6mer	HNRNPLL	514	466	471	466	471	25036876	x	6mer	514	NA	0	Mir-224	>AAGTCA	>TGACTT	0.9515728950500488
Mir224	6mer	HNRNPLL	514	466	471	466	471	25036876	x	6mer	514	NA	0	Mir-224	>AAGTCA	>TGACTT	0.9515728950500488
Mir224	6mer	KCNT2	351	582	587	582	587	4400414	x	6mer	351	NA	0	Mir-224	>AAGTCA	>TGACTT	0.9515728950500488
Mir224	6mer	KCNT2	351	582	587	582	587	4400414	x	6mer	351	NA	0	Mir-224	>AAGTCA	>TGACTT	0.9515728950500488
Mir224	6mer	MIPOL1	322	181	186	181	186	355234	x	6mer	322	NA	0	Mir-224	>AAGTCA	>TGACTT	0.9515728950500488
Mir224	6mer	MIPOL1	322	181	186	181	186	355234	x	6mer	322	NA	0	Mir-224	>AAGTCA	>TGACTT	0.9515728950500488
Mir224	6mer	PCDH8	442	466	471	466	471	18589275	x	6mer	442	NA	0	Mir-224	>AAGTCA	>TGACTT	0.9515728950500488
Mir224	6mer	PCDH8	442	466	471	466	471	18589275	x	6mer	442	NA	0	Mir-224	>AAGTCA	>TGACTT	0.9515728950500488
Mir224	6mer	KITLG	513	103	108	103	108	24646951	x	6mer	513	NA	0	Mir-224	>AAGTCA	>TGACTT	0.9515728950500488
Mir224	6mer	KITLG	513	103	108	103	108	24646951	x	6mer	513	NA	0	Mir-224	>AAGTCA	>TGACTT	0.9515728950500488
Mir224	6mer	N6AMT1	425	482	487	482	487	14048051	x	6mer	425	NA	0	Mir-224	>AAGTCA	>TGACTT	0.9515728950500488
Mir224	6mer	N6AMT1	425	482	487	482	487	14048051	x	6mer	425	NA	0	Mir-224	>AAGTCA	>TGACTT	0.9515728950500488
Mir224	6mer	RPRD2	358	78	83	78	83	5814445	x	6mer	358	NA	0	Mir-224	>AAGTCA	>TGACTT	0.9515728950500488
Mir224	6mer	RPRD2	358	78	83	78	83	5814445	x	6mer	358	NA	0	Mir-224	>AAGTCA	>TGACTT	0.9515728950500488
Mir224	6mer	DYNC1I2	404	209	214	209	214	10934044	x	6mer	404	NA	0	Mir-224	>AAGTCA	>TGACTT	0.9515728950500488
Mir224	6mer	DYNC1I2	404	209	214	209	214	10934044	x	6mer	404	NA	0	Mir-224	>AAGTCA	>TGACTT	0.9515728950500488
Mir224	6mer	CCER1	326	27	32	27	32	821548	x	6mer	326	NA	0	Mir-224	>AAGTCA	>TGACTT	0.9515728950500488
Mir224	6mer	CCER1	326	27	32	27	32	821548	x	6mer	326	NA	0	Mir-224	>AAGTCA	>TGACTT	0.9515728950500488
Mir224	6mer	PLEK2	550	764	769	764	769	30359406	x	6mer	550	NA	0	Mir-224	>AAGTCA	>TGACTT	0.9515728950500488
Mir224	6mer	PLEK2	550	764	769	764	769	30359406	x	6mer	550	NA	0	Mir-224	>AAGTCA	>TGACTT	0.9515728950500488
Mir224	6mer	KCNS1	538	68	73	68	73	29737712	x	6mer	538	NA	0	Mir-224	>AAGTCA	>TGACTT	0.9515728950500488
Mir224	6mer	KCNS1	538	68	73	68	73	29737712	x	6mer	538	NA	0	Mir-224	>AAGTCA	>TGACTT	0.9515728950500488
Mir224	6mer	RHOV	482	56	61	56	61	22251780	x	6mer	482	NA	0	Mir-224	>AAGTCA	>TGACTT	0.9515728950500488
Mir224	6mer	RHOV	482	56	61	56	61	22251780	x	6mer	482	NA	0	Mir-224	>AAGTCA	>TGACTT	0.9515728950500488
Mir224	6mer	CROT	513	342	347	342	347	24652054	x	6mer	513	NA	0	Mir-224	>AAGTCA	>TGACTT	0.9515728950500488
Mir224	6mer	CROT	513	342	347	342	347	24652054	x	6mer	513	NA	0	Mir-224	>AAGTCA	>TGACTT	0.9515728950500488
Mir224	6mer	VAS	483	78	83	78	83	22569228	x	6mer	483	NA	0	Mir-224	>AAGTCA	>TGACTT	0.9515728950500488
Mir224	6mer	VAS	483	78	83	78	83	22569228	x	6mer	483	NA	0	Mir-224	>AAGTCA	>TGACTT	0.9515728950500488
Mir224	6mer	WDHD1	446	322	327	322	327	18805515	x	6mer	446	NA	0	Mir-224	>AAGTCA	>TGACTT	0.9515728950500488
Mir224	6mer	WDHD1	446	322	327	322	327	18805515	x	6mer	446	NA	0	Mir-224	>AAGTCA	>TGACTT	0.9515728950500488
Mir224	6mer	TRIM21	537	97	102	97	102	29275548	x	6mer	537	NA	0	Mir-224	>AAGTCA	>TGACTT	0.9515728950500488
Mir224	6mer	TRIM21	537	97	102	97	102	29275548	x	6mer	537	NA	0	Mir-224	>AAGTCA	>TGACTT	0.9515728950500488
Mir224	6mer	KIAA2026	356	371	376	371	376	4919390	x	6mer	356	NA	0	Mir-224	>AAGTCA	>TGACTT	0.9515728950500488
Mir224	6mer	KIAA2026	356	371	376	371	376	4919390	x	6mer	356	NA	0	Mir-224	>AAGTCA	>TGACTT	0.9515728950500488
Mir224	6mer	CDKAL1	331	443	448	443	448	2136267	x	6mer	331	NA	0	Mir-224	>AAGTCA	>TGACTT	0.9515728950500488
Mir224	6mer	CDKAL1	331	443	448	443	448	2136267	x	6mer	331	NA	0	Mir-224	>AAGTCA	>TGACTT	0.9515728950500488
Mir224	6mer	FAM161A	358	154	159	154	159	5737223	x	6mer	358	NA	0	Mir-224	>AAGTCA	>TGACTT	0.9515728950500488
Mir224	6mer	FAM161A	358	154	159	154	159	5737223	x	6mer	358	NA	0	Mir-224	>AAGTCA	>TGACTT	0.9515728950500488
Mir224	6mer	DHX15	514	421	426	421	426	24924230	x	6mer	514	NA	0	Mir-224	>AAGTCA	>TGACTT	0.9515728950500488
Mir224	6mer	DHX15	514	421	426	421	426	24924230	x	6mer	514	NA	0	Mir-224	>AAGTCA	>TGACTT	0.9515728950500488
Mir224	6mer	GSDME	358	249	254	249	254	5948084	x	6mer	358	NA	0	Mir-224	>AAGTCA	>TGACTT	0.9515728950500488
Mir224	6mer	GSDME	358	249	254	249	254	5948084	x	6mer	358	NA	0	Mir-224	>AAGTCA	>TGACTT	0.9515728950500488
Mir224	6mer	TOR3A	396	400	405	400	405	9768222	x	6mer	396	NA	0	Mir-224	>AAGTCA	>TGACTT	0.9515728950500488
Mir224	6mer	TOR3A	396	400	405	400	405	9768222	x	6mer	396	NA	0	Mir-224	>AAGTCA	>TGACTT	0.9515728950500488
Mir224	6mer	PPP2R5D	394	85	90	85	90	9368917	x	6mer	394	NA	0	Mir-224	>AAGTCA	>TGACTT	0.9515728950500488
Mir224	6mer	PPP2R5D	394	85	90	85	90	9368917	x	6mer	394	NA	0	Mir-224	>AAGTCA	>TGACTT	0.9515728950500488
Mir224	6mer	DDA1	532	89	94	89	94	28032315	x	6mer	532	NA	0	Mir-224	>AAGTCA	>TGACTT	0.9515728950500488
Mir224	6mer	DDA1	532	89	94	89	94	28032315	x	6mer	532	NA	0	Mir-224	>AAGTCA	>TGACTT	0.9515728950500488
Mir224	6mer	TMEM70	380	107	112	107	112	8304291	x	6mer	380	NA	0	Mir-224	>AAGTCA	>TGACTT	0.9515728950500488
Mir224	6mer	TMEM70	380	107	112	107	112	8304291	x	6mer	380	NA	0	Mir-224	>AAGTCA	>TGACTT	0.9515728950500488
Mir224	6mer	DYNC1I2	425	211	216	211	216	13919064	x	6mer	425	NA	0	Mir-224	>AAGTCA	>TGACTT	0.9515728950500488
Mir224	6mer	DYNC1I2	425	211	216	211	216	13919064	x	6mer	425	NA	0	Mir-224	>AAGTCA	>TGACTT	0.9515728950500488
Mir224	6mer	RHOV	359	423	428	423	428	6185886	x	6mer	359	NA	0	Mir-224	>AAGTCA	>TGACTT	0.9515728950500488
Mir224	6mer	RHOV	359	423	428	423	428	6185886	x	6mer	359	NA	0	Mir-224	>AAGTCA	>TGACTT	0.9515728950500488
Mir224	6mer	MZT1	462	135	140	135	140	20075280	x	6mer	462	NA	0	Mir-224	>AAGTCA	>TGACTT	0.9515728950500488
Mir224	6mer	MZT1	462	135	140	135	140	20075280	x	6mer	462	NA	0	Mir-224	>AAGTCA	>TGACTT	0.9515728950500488
Mir224	6mer	MCUR1	404	163	168	163	168	11030227	x	6mer	404	NA	0	Mir-224	>AAGTCA	>TGACTT	0.9515728950500488
Mir224	6mer	MCUR1	404	163	168	163	168	11030227	x	6mer	404	NA	0	Mir-224	>AAGTCA	>TGACTT	0.9515728950500488
Mir224	6mer	GPR21	398	313	318	313	318	10241361	x	6mer	398	NA	0	Mir-224	>AAGTCA	>TGACTT	0.9515728950500488
Mir224	6mer	GPR21	398	313	318	313	318	10241361	x	6mer	398	NA	0	Mir-224	>AAGTCA	>TGACTT	0.9515728950500488
Mir224	6mer	AFTPH	420	656	661	656	661	13356623	x	6mer	420	NA	0	Mir-224	>AAGTCA	>TGACTT	0.9515728950500488
Mir224	6mer	AFTPH	420	656	661	656	661	13356623	x	6mer	420	NA	0	Mir-224	>AAGTCA	>TGACTT	0.9515728950500488
Mir224	6mer	ZNF484	519	222	227	222	227	25756379	x	6mer	519	NA	0	Mir-224	>AAGTCA	>TGACTT	0.9515728950500488
Mir224	6mer	ZNF484	519	222	227	222	227	25756379	x	6mer	519	NA	0	Mir-224	>AAGTCA	>TGACTT	0.9515728950500488
Mir224	6mer	TET3	442	48	53	48	53	18446442	x	6mer	442	NA	0	Mir-224	>AAGTCA	>TGACTT	0.9515728950500488
Mir224	6mer	TET3	442	48	53	48	53	18446442	x	6mer	442	NA	0	Mir-224	>AAGTCA	>TGACTT	0.9515728950500488
Mir224	6mer	CD81	346	32	37	32	37	3394208	x	6mer	346	NA	0	Mir-224	>AAGTCA	>TGACTT	0.9515728950500488
Mir224	6mer	CD81	346	32	37	32	37	3394208	x	6mer	346	NA	0	Mir-224	>AAGTCA	>TGACTT	0.9515728950500488
Mir224	6mer	ACTG1	366	398	403	398	403	7059003	x	6mer	366	NA	0	Mir-224	>AAGTCA	>TGACTT	0.9515728950500488
Mir224	6mer	ACTG1	366	398	403	398	403	7059003	x	6mer	366	NA	0	Mir-224	>AAGTCA	>TGACTT	0.9515728950500488
Mir224	6mer	CRYZL1	548	374	379	374	379	29915340	x	6mer	548	NA	0	Mir-224	>AAGTCA	>TGACTT	0.9515728950500488
Mir224	6mer	CRYZL1	548	374	379	374	379	29915340	x	6mer	548	NA	0	Mir-224	>AAGTCA	>TGACTT	0.9515728950500488
Mir224	6mer	MAPRE3	359	506	511	506	511	6287462	x	6mer	359	NA	0	Mir-224	>AAGTCA	>TGACTT	0.9515728950500488
Mir224	6mer	MAPRE3	359	506	511	506	511	6287462	x	6mer	359	NA	0	Mir-224	>AAGTCA	>TGACTT	0.9515728950500488
Mir224	6mer	GPR83	510	330	335	330	335	24180642	x	6mer	510	NA	0	Mir-224	>AAGTCA	>TGACTT	0.9515728950500488
Mir224	6mer	GPR83	510	330	335	330	335	24180642	x	6mer	510	NA	0	Mir-224	>AAGTCA	>TGACTT	0.9515728950500488
Mir224	6mer	MTFR1L	548	308	313	308	313	29832171	x	6mer	548	NA	0	Mir-224	>AAGTCA	>TGACTT	0.9515728950500488
Mir224	6mer	MTFR1L	548	308	313	308	313	29832171	x	6mer	548	NA	0	Mir-224	>AAGTCA	>TGACTT	0.9515728950500488
Mir224	6mer	TP53BP2	380	632	637	632	637	8284481	x	6mer	380	NA	0	Mir-224	>AAGTCA	>TGACTT	0.9515728950500488
Mir224	6mer	TP53BP2	380	632	637	632	637	8284481	x	6mer	380	NA	0	Mir-224	>AAGTCA	>TGACTT	0.9515728950500488
Mir224	6mer	HPCA	533	219	224	219	224	28593799	x	6mer	533	NA	0	Mir-224	>AAGTCA	>TGACTT	0.9515728950500488
Mir224	6mer	HPCA	533	219	224	219	224	28593799	x	6mer	533	NA	0	Mir-224	>AAGTCA	>TGACTT	0.9515728950500488
Mir224	6mer	ABCB11	398	625	630	625	630	10113581	x	6mer	398	NA	0	Mir-224	>AAGTCA	>TGACTT	0.9515728950500488
Mir224	6mer	ABCB11	398	625	630	625	630	10113581	x	6mer	398	NA	0	Mir-224	>AAGTCA	>TGACTT	0.9515728950500488
Mir224	6mer	CCPG1	322	514	519	514	519	179275	x	6mer	322	NA	0	Mir-224	>AAGTCA	>TGACTT	0.9515728950500488
Mir224	6mer	CCPG1	322	514	519	514	519	179275	x	6mer	322	NA	0	Mir-224	>AAGTCA	>TGACTT	0.9515728950500488
Mir224	6mer	ROMO1	446	18	23	18	23	18992692	x	6mer	446	NA	0	Mir-224	>AAGTCA	>TGACTT	0.9515728950500488
Mir224	6mer	ROMO1	446	18	23	18	23	18992692	x	6mer	446	NA	0	Mir-224	>AAGTCA	>TGACTT	0.9515728950500488
Mir224	6mer	ABCA2	462	678	683	678	683	20031743	x	6mer	462	NA	0	Mir-224	>AAGTCA	>TGACTT	0.9515728950500488
Mir224	6mer	ABCA2	462	678	683	678	683	20031743	x	6mer	462	NA	0	Mir-224	>AAGTCA	>TGACTT	0.9515728950500488
Mir224	6mer	SLTM	537	83	88	83	88	29076433	x	6mer	537	NA	0	Mir-224	>AAGTCA	>TGACTT	0.9515728950500488
Mir224	6mer	SLTM	537	83	88	83	88	29076433	x	6mer	537	NA	0	Mir-224	>AAGTCA	>TGACTT	0.9515728950500488
Mir224	6mer	CFAP69	537	557	562	557	562	29296774	x	6mer	537	NA	0	Mir-224	>AAGTCA	>TGACTT	0.9515728950500488
Mir224	6mer	CFAP69	537	557	562	557	562	29296774	x	6mer	537	NA	0	Mir-224	>AAGTCA	>TGACTT	0.9515728950500488
Mir224	6mer	FCGRT	531	63	68	63	68	27932916	x	6mer	531	NA	0	Mir-224	>AAGTCA	>TGACTT	0.9515728950500488
Mir224	6mer	FCGRT	531	63	68	63	68	27932916	x	6mer	531	NA	0	Mir-224	>AAGTCA	>TGACTT	0.9515728950500488
Mir224	6mer	TMEM101	525	18	23	18	23	26988803	x	6mer	525	NA	0	Mir-224	>AAGTCA	>TGACTT	0.9515728950500488
Mir224	6mer	TMEM101	525	18	23	18	23	26988803	x	6mer	525	NA	0	Mir-224	>AAGTCA	>TGACTT	0.9515728950500488
Mir224	6mer	TLR4	485	31	36	31	36	22849420	x	6mer	485	NA	0	Mir-224	>AAGTCA	>TGACTT	0.9515728950500488
Mir224	6mer	TLR4	485	31	36	31	36	22849420	x	6mer	485	NA	0	Mir-224	>AAGTCA	>TGACTT	0.9515728950500488
Mir224	6mer	TFAP2A	537	42	47	42	47	29148407	x	6mer	537	NA	0	Mir-224	>AAGTCA	>TGACTT	0.9515728950500488
Mir224	6mer	TFAP2A	537	42	47	42	47	29148407	x	6mer	537	NA	0	Mir-224	>AAGTCA	>TGACTT	0.9515728950500488
Mir224	6mer	CENPI	419	252	257	252	257	13084775	x	6mer	419	NA	0	Mir-224	>AAGTCA	>TGACTT	0.9515728950500488
Mir224	6mer	CENPI	419	252	257	252	257	13084775	x	6mer	419	NA	0	Mir-224	>AAGTCA	>TGACTT	0.9515728950500488
Mir224	6mer	VPS45	358	75	80	75	80	5814586	x	6mer	358	NA	0	Mir-224	>AAGTCA	>TGACTT	0.9515728950500488
Mir224	6mer	VPS45	358	75	80	75	80	5814586	x	6mer	358	NA	0	Mir-224	>AAGTCA	>TGACTT	0.9515728950500488
Mir224	6mer	PPP2R3B	351	372	377	372	377	4846515	x	6mer	351	NA	0	Mir-224	>AAGTCA	>TGACTT	0.9515728950500488
Mir224	6mer	PPP2R3B	351	372	377	372	377	4846515	x	6mer	351	NA	0	Mir-224	>AAGTCA	>TGACTT	0.9515728950500488
Mir224	6mer	IL1R2	531	52	57	52	57	27814235	x	6mer	531	NA	0	Mir-224	>AAGTCA	>TGACTT	0.9515728950500488
Mir224	6mer	IL1R2	531	52	57	52	57	27814235	x	6mer	531	NA	0	Mir-224	>AAGTCA	>TGACTT	0.9515728950500488
Mir224	6mer	CEP70	513	348	353	348	353	24404224	x	6mer	513	NA	0	Mir-224	>AAGTCA	>TGACTT	0.9515728950500488
Mir224	6mer	CEP70	513	348	353	348	353	24404224	x	6mer	513	NA	0	Mir-224	>AAGTCA	>TGACTT	0.9515728950500488
Mir224	6mer	FAM240B	485	16	21	16	21	22885292	x	6mer	485	NA	0	Mir-224	>AAGTCA	>TGACTT	0.9515728950500488
Mir224	6mer	FAM240B	485	16	21	16	21	22885292	x	6mer	485	NA	0	Mir-224	>AAGTCA	>TGACTT	0.9515728950500488
Mir224	6mer	GTF2H5	486	416	421	416	421	22974861	x	6mer	486	NA	0	Mir-224	>AAGTCA	>TGACTT	0.9515728950500488
Mir224	6mer	GTF2H5	486	416	421	416	421	22974861	x	6mer	486	NA	0	Mir-224	>AAGTCA	>TGACTT	0.9515728950500488
Mir224	6mer	PARP12	398	254	259	254	259	10256623	x	6mer	398	NA	0	Mir-224	>AAGTCA	>TGACTT	0.9515728950500488
Mir224	6mer	PARP12	398	254	259	254	259	10256623	x	6mer	398	NA	0	Mir-224	>AAGTCA	>TGACTT	0.9515728950500488
Mir224	6mer	TSPAN3	485	174	179	174	179	22633538	x	6mer	485	NA	0	Mir-224	>AAGTCA	>TGACTT	0.9515728950500488
Mir224	6mer	TSPAN3	485	174	179	174	179	22633538	x	6mer	485	NA	0	Mir-224	>AAGTCA	>TGACTT	0.9515728950500488
Mir224	6mer	SEH1L	537	263	268	263	268	29263917	x	6mer	537	NA	0	Mir-224	>AAGTCA	>TGACTT	0.9515728950500488
Mir224	6mer	SEH1L	537	263	268	263	268	29263917	x	6mer	537	NA	0	Mir-224	>AAGTCA	>TGACTT	0.9515728950500488
Mir224	6mer	DAB1	396	255	260	255	260	9753973	x	6mer	396	NA	0	Mir-224	>AAGTCA	>TGACTT	0.9515728950500488
Mir224	6mer	DAB1	396	255	260	255	260	9753973	x	6mer	396	NA	0	Mir-224	>AAGTCA	>TGACTT	0.9515728950500488
Mir224	6mer	MTFP1	380	88	93	88	93	8530125	x	6mer	380	NA	0	Mir-224	>AAGTCA	>TGACTT	0.9515728950500488
Mir224	6mer	MTFP1	380	88	93	88	93	8530125	x	6mer	380	NA	0	Mir-224	>AAGTCA	>TGACTT	0.9515728950500488
Mir224	6mer	C19H19ORF47	420	471	476	471	476	13446183	x	6mer	420	NA	0	Mir-224	>AAGTCA	>TGACTT	0.9515728950500488
Mir224	6mer	C19H19ORF47	420	471	476	471	476	13446183	x	6mer	420	NA	0	Mir-224	>AAGTCA	>TGACTT	0.9515728950500488
Mir224	6mer	CCDC58	514	118	123	118	123	24943829	x	6mer	514	NA	0	Mir-224	>AAGTCA	>TGACTT	0.9515728950500488
Mir224	6mer	CCDC58	514	118	123	118	123	24943829	x	6mer	514	NA	0	Mir-224	>AAGTCA	>TGACTT	0.9515728950500488
Mir224	6mer	FOXD3	485	346	351	346	351	22801596	x	6mer	485	NA	0	Mir-224	>AAGTCA	>TGACTT	0.9515728950500488
Mir224	6mer	FOXD3	485	346	351	346	351	22801596	x	6mer	485	NA	0	Mir-224	>AAGTCA	>TGACTT	0.9515728950500488
Mir224	6mer	AGBL2	425	22	27	22	27	14130668	x	6mer	425	NA	0	Mir-224	>AAGTCA	>TGACTT	0.9515728950500488
Mir224	6mer	AGBL2	425	22	27	22	27	14130668	x	6mer	425	NA	0	Mir-224	>AAGTCA	>TGACTT	0.9515728950500488
Mir224	6mer	CASP8AP2	537	491	496	491	496	29228455	x	6mer	537	NA	0	Mir-224	>AAGTCA	>TGACTT	0.9515728950500488
Mir224	6mer	CASP8AP2	537	491	496	491	496	29228455	x	6mer	537	NA	0	Mir-224	>AAGTCA	>TGACTT	0.9515728950500488
Mir224	6mer	S100A10	350	95	100	95	100	4210353	x	6mer	350	NA	0	Mir-224	>AAGTCA	>TGACTT	0.9515728950500488
Mir224	6mer	S100A10	350	95	100	95	100	4210353	x	6mer	350	NA	0	Mir-224	>AAGTCA	>TGACTT	0.9515728950500488
Mir224	6mer	FBLL1	440	638	643	638	643	17922322	x	6mer	440	NA	0	Mir-224	>AAGTCA	>TGACTT	0.9515728950500488
Mir224	6mer	FBLL1	440	638	643	638	643	17922322	x	6mer	440	NA	0	Mir-224	>AAGTCA	>TGACTT	0.9515728950500488
Mir224	6mer	ZNF23	331	260	265	260	265	2254484	x	6mer	331	NA	0	Mir-224	>AAGTCA	>TGACTT	0.9515728950500488
Mir224	6mer	ZNF23	331	260	265	260	265	2254484	x	6mer	331	NA	0	Mir-224	>AAGTCA	>TGACTT	0.9515728950500488
Mir224	6mer	METTL15	346	248	253	248	253	3382966	x	6mer	346	NA	0	Mir-224	>AAGTCA	>TGACTT	0.9515728950500488
Mir224	6mer	METTL15	346	248	253	248	253	3382966	x	6mer	346	NA	0	Mir-224	>AAGTCA	>TGACTT	0.9515728950500488
Mir224	6mer	MRPL34	419	602	607	602	607	12743068	x	6mer	419	NA	0	Mir-224	>AAGTCA	>TGACTT	0.9515728950500488
Mir224	6mer	MRPL34	419	602	607	602	607	12743068	x	6mer	419	NA	0	Mir-224	>AAGTCA	>TGACTT	0.9515728950500488
Mir224	6mer	SCPEP1	356	346	351	346	351	4976340	x	6mer	356	NA	0	Mir-224	>AAGTCA	>TGACTT	0.9515728950500488
Mir224	6mer	SCPEP1	356	346	351	346	351	4976340	x	6mer	356	NA	0	Mir-224	>AAGTCA	>TGACTT	0.9515728950500488
Mir224	6mer	INSR	474	142	147	142	147	21747509	x	6mer	474	NA	0	Mir-224	>AAGTCA	>TGACTT	0.9515728950500488
Mir224	6mer	INSR	474	142	147	142	147	21747509	x	6mer	474	NA	0	Mir-224	>AAGTCA	>TGACTT	0.9515728950500488
Mir224	6mer	CACHD1	396	743	748	743	748	9754623	x	6mer	396	NA	0	Mir-224	>AAGTCA	>TGACTT	0.9515728950500488
Mir224	6mer	CACHD1	396	743	748	743	748	9754623	x	6mer	396	NA	0	Mir-224	>AAGTCA	>TGACTT	0.9515728950500488
Mir224	6mer	TPMT	462	586	591	586	591	20165939	x	6mer	462	NA	0	Mir-224	>AAGTCA	>TGACTT	0.9515728950500488
Mir224	6mer	TPMT	462	586	591	586	591	20165939	x	6mer	462	NA	0	Mir-224	>AAGTCA	>TGACTT	0.9515728950500488
Mir224	6mer	SMCHD1	394	31	36	31	36	9548523	x	6mer	394	NA	0	Mir-224	>AAGTCA	>TGACTT	0.9515728950500488
Mir224	6mer	SMCHD1	394	31	36	31	36	9548523	x	6mer	394	NA	0	Mir-224	>AAGTCA	>TGACTT	0.9515728950500488
Mir224	6mer	BIRC6	462	590	595	590	595	20105138	x	6mer	462	NA	0	Mir-224	>AAGTCA	>TGACTT	0.9515728950500488
Mir224	6mer	BIRC6	462	590	595	590	595	20105138	x	6mer	462	NA	0	Mir-224	>AAGTCA	>TGACTT	0.9515728950500488
Mir224	6mer	TPMT	322	77	82	77	82	383716	x	6mer	322	NA	0	Mir-224	>AAGTCA	>TGACTT	0.9515728950500488
Mir224	6mer	TPMT	322	77	82	77	82	383716	x	6mer	322	NA	0	Mir-224	>AAGTCA	>TGACTT	0.9515728950500488
Mir224	6mer	TSPAN3	358	160	165	160	165	5890836	x	6mer	358	NA	0	Mir-224	>AAGTCA	>TGACTT	0.9515728950500488
Mir224	6mer	TSPAN3	358	160	165	160	165	5890836	x	6mer	358	NA	0	Mir-224	>AAGTCA	>TGACTT	0.9515728950500488
Mir224	6mer	FILIP1	525	576	581	576	581	26937431	x	6mer	525	NA	0	Mir-224	>AAGTCA	>TGACTT	0.9515728950500488
Mir224	6mer	FILIP1	525	576	581	576	581	26937431	x	6mer	525	NA	0	Mir-224	>AAGTCA	>TGACTT	0.9515728950500488
Mir224	6mer	CHMP1B	380	181	186	181	186	8297026	x	6mer	380	NA	0	Mir-224	>AAGTCA	>TGACTT	0.9515728950500488
Mir224	6mer	CHMP1B	380	181	186	181	186	8297026	x	6mer	380	NA	0	Mir-224	>AAGTCA	>TGACTT	0.9515728950500488
Mir224	6mer	ERG	548	199	204	199	204	29915474	x	6mer	548	NA	0	Mir-224	>AAGTCA	>TGACTT	0.9515728950500488
Mir224	6mer	ERG	548	199	204	199	204	29915474	x	6mer	548	NA	0	Mir-224	>AAGTCA	>TGACTT	0.9515728950500488
Mir224	6mer	EPB42	514	399	404	399	404	24783442	x	6mer	514	NA	0	Mir-224	>AAGTCA	>TGACTT	0.9515728950500488
Mir224	6mer	EPB42	514	399	404	399	404	24783442	x	6mer	514	NA	0	Mir-224	>AAGTCA	>TGACTT	0.9515728950500488
Mir224	6mer	LAMTOR1	380	361	366	361	366	8327033	x	6mer	380	NA	0	Mir-224	>AAGTCA	>TGACTT	0.9515728950500488
Mir224	6mer	LAMTOR1	380	361	366	361	366	8327033	x	6mer	380	NA	0	Mir-224	>AAGTCA	>TGACTT	0.9515728950500488
Mir224	6mer	COL3A1	396	143	148	143	148	9879415	x	6mer	396	NA	0	Mir-224	>AAGTCA	>TGACTT	0.9515728950500488
Mir224	6mer	COL3A1	396	143	148	143	148	9879415	x	6mer	396	NA	0	Mir-224	>AAGTCA	>TGACTT	0.9515728950500488
Mir224	6mer	ZNF668	531	262	267	262	267	27870426	x	6mer	531	NA	0	Mir-224	>AAGTCA	>TGACTT	0.9515728950500488
Mir224	6mer	ZNF668	531	262	267	262	267	27870426	x	6mer	531	NA	0	Mir-224	>AAGTCA	>TGACTT	0.9515728950500488
Mir224	6mer	BEST3	442	127	132	127	132	18439774	x	6mer	442	NA	0	Mir-224	>AAGTCA	>TGACTT	0.9515728950500488
Mir224	6mer	BEST3	442	127	132	127	132	18439774	x	6mer	442	NA	0	Mir-224	>AAGTCA	>TGACTT	0.9515728950500488
Mir224	6mer	BAG5	537	180	185	180	185	29067364	x	6mer	537	NA	0	Mir-224	>AAGTCA	>TGACTT	0.9515728950500488
Mir224	6mer	BAG5	537	180	185	180	185	29067364	x	6mer	537	NA	0	Mir-224	>AAGTCA	>TGACTT	0.9515728950500488
Mir224	6mer	UST	537	543	548	543	548	29223252	x	6mer	537	NA	0	Mir-224	>AAGTCA	>TGACTT	0.9515728950500488
Mir224	6mer	UST	537	543	548	543	548	29223252	x	6mer	537	NA	0	Mir-224	>AAGTCA	>TGACTT	0.9515728950500488
Mir224	6mer	EPM2AIP1	530	55	60	55	60	27385606	x	6mer	530	NA	0	Mir-224	>AAGTCA	>TGACTT	0.9515728950500488
Mir224	6mer	EPM2AIP1	530	55	60	55	60	27385606	x	6mer	530	NA	0	Mir-224	>AAGTCA	>TGACTT	0.9515728950500488
Mir224	6mer	WNT2	519	179	184	179	184	25770224	x	6mer	519	NA	0	Mir-224	>AAGTCA	>TGACTT	0.9515728950500488
Mir224	6mer	WNT2	519	179	184	179	184	25770224	x	6mer	519	NA	0	Mir-224	>AAGTCA	>TGACTT	0.9515728950500488
Mir224	6mer	GRIP1	525	230	235	230	235	27123836	x	6mer	525	NA	0	Mir-224	>AAGTCA	>TGACTT	0.9515728950500488
Mir224	6mer	GRIP1	525	230	235	230	235	27123836	x	6mer	525	NA	0	Mir-224	>AAGTCA	>TGACTT	0.9515728950500488
Mir224	6mer	ZC3H15	553	607	612	607	612	30593263	x	6mer	553	NA	0	Mir-224	>AAGTCA	>TGACTT	0.9515728950500488
Mir224	6mer	ZC3H15	553	607	612	607	612	30593263	x	6mer	553	NA	0	Mir-224	>AAGTCA	>TGACTT	0.9515728950500488
Mir224	6mer	SLC37A4	331	94	99	94	99	2056484	x	6mer	331	NA	0	Mir-224	>AAGTCA	>TGACTT	0.9515728950500488
Mir224	6mer	SLC37A4	331	94	99	94	99	2056484	x	6mer	331	NA	0	Mir-224	>AAGTCA	>TGACTT	0.9515728950500488
Mir224	6mer	LAMP1	514	298	303	298	303	24993818	x	6mer	514	NA	0	Mir-224	>AAGTCA	>TGACTT	0.9515728950500488
Mir224	6mer	LAMP1	514	298	303	298	303	24993818	x	6mer	514	NA	0	Mir-224	>AAGTCA	>TGACTT	0.9515728950500488
Mir224	6mer	ATP6V0A4	553	199	204	199	204	30604933	x	6mer	553	NA	0	Mir-224	>AAGTCA	>TGACTT	0.9515728950500488
Mir224	6mer	ATP6V0A4	553	199	204	199	204	30604933	x	6mer	553	NA	0	Mir-224	>AAGTCA	>TGACTT	0.9515728950500488
Mir224	6mer	TMEM14C	530	317	322	317	322	27395435	x	6mer	530	NA	0	Mir-224	>AAGTCA	>TGACTT	0.9515728950500488
Mir224	6mer	TMEM14C	530	317	322	317	322	27395435	x	6mer	530	NA	0	Mir-224	>AAGTCA	>TGACTT	0.9515728950500488
Mir224	6mer	POLR2C	350	741	746	741	746	3969803	x	6mer	350	NA	0	Mir-224	>AAGTCA	>TGACTT	0.9515728950500488
Mir224	6mer	POLR2C	350	741	746	741	746	3969803	x	6mer	350	NA	0	Mir-224	>AAGTCA	>TGACTT	0.9515728950500488
Mir224	6mer	CRACR2B	524	254	259	254	259	26515576	x	6mer	524	NA	0	Mir-224	>AAGTCA	>TGACTT	0.9515728950500488
Mir224	6mer	CRACR2B	524	254	259	254	259	26515576	x	6mer	524	NA	0	Mir-224	>AAGTCA	>TGACTT	0.9515728950500488
Mir224	6mer	TMEM217	333	297	302	297	302	2482929	x	6mer	333	NA	0	Mir-224	>AAGTCA	>TGACTT	0.9515728950500488
Mir224	6mer	TMEM217	333	297	302	297	302	2482929	x	6mer	333	NA	0	Mir-224	>AAGTCA	>TGACTT	0.9515728950500488
Mir224	6mer	MARCKSL1	538	541	546	541	546	29489847	x	6mer	538	NA	0	Mir-224	>AAGTCA	>TGACTT	0.9515728950500488
Mir224	6mer	MARCKSL1	538	541	546	541	546	29489847	x	6mer	538	NA	0	Mir-224	>AAGTCA	>TGACTT	0.9515728950500488
Mir224	6mer	SPCS2	530	362	367	362	367	27366768	x	6mer	530	NA	0	Mir-224	>AAGTCA	>TGACTT	0.9515728950500488
Mir224	6mer	SPCS2	530	362	367	362	367	27366768	x	6mer	530	NA	0	Mir-224	>AAGTCA	>TGACTT	0.9515728950500488
Mir224	6mer	SLAMF1	358	379	384	379	384	5819062	x	6mer	358	NA	0	Mir-224	>AAGTCA	>TGACTT	0.9515728950500488
Mir224	6mer	SLAMF1	358	379	384	379	384	5819062	x	6mer	358	NA	0	Mir-224	>AAGTCA	>TGACTT	0.9515728950500488
Mir224	6mer	DNAJC21	346	256	261	256	261	3268788	x	6mer	346	NA	0	Mir-224	>AAGTCA	>TGACTT	0.9515728950500488
Mir224	6mer	DNAJC21	346	256	261	256	261	3268788	x	6mer	346	NA	0	Mir-224	>AAGTCA	>TGACTT	0.9515728950500488
Mir224	6mer	SLC2A4	442	503	508	503	508	18637332	x	6mer	442	NA	0	Mir-224	>AAGTCA	>TGACTT	0.9515728950500488
Mir224	6mer	SLC2A4	442	503	508	503	508	18637332	x	6mer	442	NA	0	Mir-224	>AAGTCA	>TGACTT	0.9515728950500488
Mir224	6mer	PRDX4	446	44	49	44	49	19067906	x	6mer	446	NA	0	Mir-224	>AAGTCA	>TGACTT	0.9515728950500488
Mir224	6mer	PRDX4	446	44	49	44	49	19067906	x	6mer	446	NA	0	Mir-224	>AAGTCA	>TGACTT	0.9515728950500488
Mir224	6mer	TNK2	519	365	370	365	370	25786720	x	6mer	519	NA	0	Mir-224	>AAGTCA	>TGACTT	0.9515728950500488
Mir224	6mer	TNK2	519	365	370	365	370	25786720	x	6mer	519	NA	0	Mir-224	>AAGTCA	>TGACTT	0.9515728950500488
Mir224	6mer	RHOC	513	362	367	362	367	24629338	x	6mer	513	NA	0	Mir-224	>AAGTCA	>TGACTT	0.9515728950500488
Mir224	6mer	RHOC	513	362	367	362	367	24629338	x	6mer	513	NA	0	Mir-224	>AAGTCA	>TGACTT	0.9515728950500488
Mir224	6mer	IGF2R	326	411	416	411	416	696378	x	6mer	326	NA	0	Mir-224	>AAGTCA	>TGACTT	0.9515728950500488
Mir224	6mer	IGF2R	326	411	416	411	416	696378	x	6mer	326	NA	0	Mir-224	>AAGTCA	>TGACTT	0.9515728950500488
Mir224	6mer	BNIP2	531	113	118	113	118	27641128	x	6mer	531	NA	0	Mir-224	>AAGTCA	>TGACTT	0.9515728950500488
Mir224	6mer	BNIP2	531	113	118	113	118	27641128	x	6mer	531	NA	0	Mir-224	>AAGTCA	>TGACTT	0.9515728950500488
Mir224	6mer	KDELR1	366	259	264	259	264	6727464	x	6mer	366	NA	0	Mir-224	>AAGTCA	>TGACTT	0.9515728950500488
Mir224	6mer	KDELR1	366	259	264	259	264	6727464	x	6mer	366	NA	0	Mir-224	>AAGTCA	>TGACTT	0.9515728950500488
Mir224	6mer	ALAS2	420	90	95	90	95	13495188	x	6mer	420	NA	0	Mir-224	>AAGTCA	>TGACTT	0.9515728950500488
Mir224	6mer	ALAS2	420	90	95	90	95	13495188	x	6mer	420	NA	0	Mir-224	>AAGTCA	>TGACTT	0.9515728950500488
Mir224	6mer	GNPDA2	346	661	666	661	666	3325944	x	6mer	346	NA	0	Mir-224	>AAGTCA	>TGACTT	0.9515728950500488
Mir224	6mer	GNPDA2	346	661	666	661	666	3325944	x	6mer	346	NA	0	Mir-224	>AAGTCA	>TGACTT	0.9515728950500488
Mir224	6mer	ZNF180	446	330	335	330	335	18925163	x	6mer	446	NA	0	Mir-224	>AAGTCA	>TGACTT	0.9515728950500488
Mir224	6mer	ZNF180	446	330	335	330	335	18925163	x	6mer	446	NA	0	Mir-224	>AAGTCA	>TGACTT	0.9515728950500488
Mir224	6mer	CHMP6	380	32	37	32	37	8475790	x	6mer	380	NA	0	Mir-224	>AAGTCA	>TGACTT	0.9515728950500488
Mir224	6mer	CHMP6	380	32	37	32	37	8475790	x	6mer	380	NA	0	Mir-224	>AAGTCA	>TGACTT	0.9515728950500488
Mir224	6mer	SOWAHD	350	535	540	535	540	4394838	x	6mer	350	NA	0	Mir-224	>AAGTCA	>TGACTT	0.9515728950500488
Mir224	6mer	SOWAHD	350	535	540	535	540	4394838	x	6mer	350	NA	0	Mir-224	>AAGTCA	>TGACTT	0.9515728950500488
Mir224	6mer	DDX49	326	351	356	351	356	956846	x	6mer	326	NA	0	Mir-224	>AAGTCA	>TGACTT	0.9515728950500488
Mir224	6mer	DDX49	326	351	356	351	356	956846	x	6mer	326	NA	0	Mir-224	>AAGTCA	>TGACTT	0.9515728950500488
Mir224	6mer	SCARF2	356	670	675	670	675	5052487	x	6mer	356	NA	0	Mir-224	>AAGTCA	>TGACTT	0.9515728950500488
Mir224	6mer	SCARF2	356	670	675	670	675	5052487	x	6mer	356	NA	0	Mir-224	>AAGTCA	>TGACTT	0.9515728950500488
Mir224	6mer	NPY5R	351	119	124	119	124	4541638	x	6mer	351	NA	0	Mir-224	>AAGTCA	>TGACTT	0.9515728950500488
Mir224	6mer	NPY5R	351	119	124	119	124	4541638	x	6mer	351	NA	0	Mir-224	>AAGTCA	>TGACTT	0.9515728950500488
Mir224	6mer	CDKN2C	333	257	262	257	262	2403301	x	6mer	333	NA	0	Mir-224	>AAGTCA	>TGACTT	0.9515728950500488
Mir224	6mer	CDKN2C	333	257	262	257	262	2403301	x	6mer	333	NA	0	Mir-224	>AAGTCA	>TGACTT	0.9515728950500488
Mir224	6mer	TWNK	462	596	601	596	601	19981414	x	6mer	462	NA	0	Mir-224	>AAGTCA	>TGACTT	0.9515728950500488
Mir224	6mer	TWNK	462	596	601	596	601	19981414	x	6mer	462	NA	0	Mir-224	>AAGTCA	>TGACTT	0.9515728950500488
Mir224	6mer	RIOX1	533	103	108	103	108	28578952	x	6mer	533	NA	0	Mir-224	>AAGTCA	>TGACTT	0.9515728950500488
Mir224	6mer	RIOX1	533	103	108	103	108	28578952	x	6mer	533	NA	0	Mir-224	>AAGTCA	>TGACTT	0.9515728950500488
Mir224	6mer	TRMT11	396	187	192	187	192	9934933	x	6mer	396	NA	0	Mir-224	>AAGTCA	>TGACTT	0.9515728950500488
Mir224	6mer	TRMT11	396	187	192	187	192	9934933	x	6mer	396	NA	0	Mir-224	>AAGTCA	>TGACTT	0.9515728950500488
Mir224	6mer	VEPH1	440	58	63	58	63	18210761	x	6mer	440	NA	0	Mir-224	>AAGTCA	>TGACTT	0.9515728950500488
Mir224	6mer	VEPH1	440	58	63	58	63	18210761	x	6mer	440	NA	0	Mir-224	>AAGTCA	>TGACTT	0.9515728950500488
Mir224	6mer	CFAP95	326	54	59	54	59	853850	x	6mer	326	NA	0	Mir-224	>AAGTCA	>TGACTT	0.9515728950500488
Mir224	6mer	CFAP95	326	54	59	54	59	853850	x	6mer	326	NA	0	Mir-224	>AAGTCA	>TGACTT	0.9515728950500488
Mir224	6mer	PARP6	462	201	206	201	206	20258401	x	6mer	462	NA	0	Mir-224	>AAGTCA	>TGACTT	0.9515728950500488
Mir224	6mer	PARP6	462	201	206	201	206	20258401	x	6mer	462	NA	0	Mir-224	>AAGTCA	>TGACTT	0.9515728950500488
Mir224	6mer	LRRC10	462	53	58	53	58	20038660	x	6mer	462	NA	0	Mir-224	>AAGTCA	>TGACTT	0.9515728950500488
Mir224	6mer	LRRC10	462	53	58	53	58	20038660	x	6mer	462	NA	0	Mir-224	>AAGTCA	>TGACTT	0.9515728950500488
Mir224	6mer	HDDC3	420	29	34	29	34	13137328	x	6mer	420	NA	0	Mir-224	>AAGTCA	>TGACTT	0.9515728950500488
Mir224	6mer	HDDC3	420	29	34	29	34	13137328	x	6mer	420	NA	0	Mir-224	>AAGTCA	>TGACTT	0.9515728950500488
Mir224	6mer	METRN	550	398	403	398	403	30206964	x	6mer	550	NA	0	Mir-224	>AAGTCA	>TGACTT	0.9515728950500488
Mir224	6mer	METRN	550	398	403	398	403	30206964	x	6mer	550	NA	0	Mir-224	>AAGTCA	>TGACTT	0.9515728950500488
Mir224	6mer	ACAD8	380	362	367	362	367	8315498	x	6mer	380	NA	0	Mir-224	>AAGTCA	>TGACTT	0.9515728950500488
Mir224	6mer	ACAD8	380	362	367	362	367	8315498	x	6mer	380	NA	0	Mir-224	>AAGTCA	>TGACTT	0.9515728950500488
Mir224	6mer	DPYS	519	278	283	278	283	25828544	x	6mer	519	NA	0	Mir-224	>AAGTCA	>TGACTT	0.9515728950500488
Mir224	6mer	DPYS	519	278	283	278	283	25828544	x	6mer	519	NA	0	Mir-224	>AAGTCA	>TGACTT	0.9515728950500488
Mir224	6mer	CCDC179	446	77	82	77	82	18756631	x	6mer	446	NA	0	Mir-224	>AAGTCA	>TGACTT	0.9515728950500488
Mir224	6mer	CCDC179	446	77	82	77	82	18756631	x	6mer	446	NA	0	Mir-224	>AAGTCA	>TGACTT	0.9515728950500488
Mir224	6mer	HGH1	331	186	191	186	191	2227052	x	6mer	331	NA	0	Mir-224	>AAGTCA	>TGACTT	0.9515728950500488
Mir224	6mer	HGH1	331	186	191	186	191	2227052	x	6mer	331	NA	0	Mir-224	>AAGTCA	>TGACTT	0.9515728950500488
Mir224	6mer	DDX23	419	67	72	67	72	12940325	x	6mer	419	NA	0	Mir-224	>AAGTCA	>TGACTT	0.9515728950500488
Mir224	6mer	DDX23	419	67	72	67	72	12940325	x	6mer	419	NA	0	Mir-224	>AAGTCA	>TGACTT	0.9515728950500488
Mir224	6mer	PROSER3	442	309	314	309	314	18621207	x	6mer	442	NA	0	Mir-224	>AAGTCA	>TGACTT	0.9515728950500488
Mir224	6mer	PROSER3	442	309	314	309	314	18621207	x	6mer	442	NA	0	Mir-224	>AAGTCA	>TGACTT	0.9515728950500488
Mir224	6mer	SARAF	553	728	733	728	733	30568462	x	6mer	553	NA	0	Mir-224	>AAGTCA	>TGACTT	0.9515728950500488
Mir224	6mer	SARAF	553	728	733	728	733	30568462	x	6mer	553	NA	0	Mir-224	>AAGTCA	>TGACTT	0.9515728950500488
Mir224	6mer	COQ8A	358	267	272	267	272	5855075	x	6mer	358	NA	0	Mir-224	>AAGTCA	>TGACTT	0.9515728950500488
Mir224	6mer	COQ8A	358	267	272	267	272	5855075	x	6mer	358	NA	0	Mir-224	>AAGTCA	>TGACTT	0.9515728950500488
Mir224	6mer	HMGA1	524	34	39	34	39	26568118	x	6mer	524	NA	0	Mir-224	>AAGTCA	>TGACTT	0.9515728950500488
Mir224	6mer	HMGA1	524	34	39	34	39	26568118	x	6mer	524	NA	0	Mir-224	>AAGTCA	>TGACTT	0.9515728950500488
Mir224	6mer	GDF3	350	62	67	62	67	4315622	x	6mer	350	NA	0	Mir-224	>AAGTCA	>TGACTT	0.9515728950500488
Mir224	6mer	GDF3	350	62	67	62	67	4315622	x	6mer	350	NA	0	Mir-224	>AAGTCA	>TGACTT	0.9515728950500488
Mir224	6mer	ATL1	359	206	211	206	211	6190641	x	6mer	359	NA	0	Mir-224	>AAGTCA	>TGACTT	0.9515728950500488
Mir224	6mer	ATL1	359	206	211	206	211	6190641	x	6mer	359	NA	0	Mir-224	>AAGTCA	>TGACTT	0.9515728950500488
Mir224	6mer	SERPINB7	510	420	425	420	425	24235703	x	6mer	510	NA	0	Mir-224	>AAGTCA	>TGACTT	0.9515728950500488
Mir224	6mer	SERPINB7	510	420	425	420	425	24235703	x	6mer	510	NA	0	Mir-224	>AAGTCA	>TGACTT	0.9515728950500488
Mir224	6mer	C19H19ORF47	530	464	469	464	469	27520246	x	6mer	530	NA	0	Mir-224	>AAGTCA	>TGACTT	0.9515728950500488
Mir224	6mer	C19H19ORF47	530	464	469	464	469	27520246	x	6mer	530	NA	0	Mir-224	>AAGTCA	>TGACTT	0.9515728950500488
Mir224	6mer	RNF149	550	236	241	236	241	30261288	x	6mer	550	NA	0	Mir-224	>AAGTCA	>TGACTT	0.9515728950500488
Mir224	6mer	RNF149	550	236	241	236	241	30261288	x	6mer	550	NA	0	Mir-224	>AAGTCA	>TGACTT	0.9515728950500488
Mir224	6mer	CRACR2B	474	128	133	128	133	21827029	x	6mer	474	NA	0	Mir-224	>AAGTCA	>TGACTT	0.9515728950500488
Mir224	6mer	CRACR2B	474	128	133	128	133	21827029	x	6mer	474	NA	0	Mir-224	>AAGTCA	>TGACTT	0.9515728950500488
Mir224	6mer	CISD2	442	80	85	80	85	18340435	x	6mer	442	NA	0	Mir-224	>AAGTCA	>TGACTT	0.9515728950500488
Mir224	6mer	CISD2	442	80	85	80	85	18340435	x	6mer	442	NA	0	Mir-224	>AAGTCA	>TGACTT	0.9515728950500488
Mir224	6mer	AFTPH	351	657	662	657	662	4699455	x	6mer	351	NA	0	Mir-224	>AAGTCA	>TGACTT	0.9515728950500488
Mir224	6mer	AFTPH	351	657	662	657	662	4699455	x	6mer	351	NA	0	Mir-224	>AAGTCA	>TGACTT	0.9515728950500488
Mir224	6mer	TSPAN7	550	717	722	717	722	30503099	x	6mer	550	NA	0	Mir-224	>AAGTCA	>TGACTT	0.9515728950500488
Mir224	6mer	TSPAN7	550	717	722	717	722	30503099	x	6mer	550	NA	0	Mir-224	>AAGTCA	>TGACTT	0.9515728950500488
Mir224	6mer	RAI2	519	178	183	178	183	25936127	x	6mer	519	NA	0	Mir-224	>AAGTCA	>TGACTT	0.9515728950500488
Mir224	6mer	RAI2	519	178	183	178	183	25936127	x	6mer	519	NA	0	Mir-224	>AAGTCA	>TGACTT	0.9515728950500488
Mir224	6mer	ZCRB1	366	54	59	54	59	6957566	x	6mer	366	NA	0	Mir-224	>AAGTCA	>TGACTT	0.9515728950500488
Mir224	6mer	ZCRB1	366	54	59	54	59	6957566	x	6mer	366	NA	0	Mir-224	>AAGTCA	>TGACTT	0.9515728950500488
Mir224	6mer	HSPH1	358	271	276	271	276	5661500	x	6mer	358	NA	0	Mir-224	>AAGTCA	>TGACTT	0.9515728950500488
Mir224	6mer	HSPH1	358	271	276	271	276	5661500	x	6mer	358	NA	0	Mir-224	>AAGTCA	>TGACTT	0.9515728950500488
Mir224	6mer	TPST1	530	526	531	526	531	27475740	x	6mer	530	NA	0	Mir-224	>AAGTCA	>TGACTT	0.9515728950500488
Mir224	6mer	TPST1	530	526	531	526	531	27475740	x	6mer	530	NA	0	Mir-224	>AAGTCA	>TGACTT	0.9515728950500488
Mir224	6mer	KCNJ5	326	32	37	32	37	1065485	x	6mer	326	NA	0	Mir-224	>AAGTCA	>TGACTT	0.9515728950500488
Mir224	6mer	KCNJ5	326	32	37	32	37	1065485	x	6mer	326	NA	0	Mir-224	>AAGTCA	>TGACTT	0.9515728950500488
Mir224	6mer	CEPT1	550	121	126	121	126	30137925	x	6mer	550	NA	0	Mir-224	>AAGTCA	>TGACTT	0.9515728950500488
Mir224	6mer	CEPT1	550	121	126	121	126	30137925	x	6mer	550	NA	0	Mir-224	>AAGTCA	>TGACTT	0.9515728950500488
Mir224	6mer	SLC25A12	351	637	642	637	642	4571791	x	6mer	351	NA	0	Mir-224	>AAGTCA	>TGACTT	0.9515728950500488
Mir224	6mer	SLC25A12	351	637	642	637	642	4571791	x	6mer	351	NA	0	Mir-224	>AAGTCA	>TGACTT	0.9515728950500488
Mir224	6mer	WASF1	356	415	420	415	420	5200738	x	6mer	356	NA	0	Mir-224	>AAGTCA	>TGACTT	0.9515728950500488
Mir224	6mer	WASF1	356	415	420	415	420	5200738	x	6mer	356	NA	0	Mir-224	>AAGTCA	>TGACTT	0.9515728950500488
Mir224	6mer	ARGLU1	532	333	338	333	338	28307498	x	6mer	532	NA	0	Mir-224	>AAGTCA	>TGACTT	0.9515728950500488
Mir224	6mer	ARGLU1	532	333	338	333	338	28307498	x	6mer	532	NA	0	Mir-224	>AAGTCA	>TGACTT	0.9515728950500488
Mir224	6mer	RBM27	525	667	672	667	672	27048985	x	6mer	525	NA	0	Mir-224	>AAGTCA	>TGACTT	0.9515728950500488
Mir224	6mer	RBM27	525	667	672	667	672	27048985	x	6mer	525	NA	0	Mir-224	>AAGTCA	>TGACTT	0.9515728950500488
Mir224	6mer	NSUN7	531	38	43	38	43	27693947	x	6mer	531	NA	0	Mir-224	>AAGTCA	>TGACTT	0.9515728950500488
Mir224	6mer	NSUN7	531	38	43	38	43	27693947	x	6mer	531	NA	0	Mir-224	>AAGTCA	>TGACTT	0.9515728950500488
Mir224	6mer	GAS2	350	786	791	786	791	4266440	x	6mer	350	NA	0	Mir-224	>AAGTCA	>TGACTT	0.9515728950500488
Mir224	6mer	GAS2	350	786	791	786	791	4266440	x	6mer	350	NA	0	Mir-224	>AAGTCA	>TGACTT	0.9515728950500488
Mir224	6mer	DPH7	530	311	316	311	316	27314990	x	6mer	530	NA	0	Mir-224	>AAGTCA	>TGACTT	0.9515728950500488
Mir224	6mer	DPH7	530	311	316	311	316	27314990	x	6mer	530	NA	0	Mir-224	>AAGTCA	>TGACTT	0.9515728950500488
Mir224	6mer	MANSC1	358	62	67	62	67	5648539	x	6mer	358	NA	0	Mir-224	>AAGTCA	>TGACTT	0.9515728950500488
Mir224	6mer	MANSC1	358	62	67	62	67	5648539	x	6mer	358	NA	0	Mir-224	>AAGTCA	>TGACTT	0.9515728950500488
Mir224	6mer	GPBP1	532	233	238	233	238	28014726	x	6mer	532	NA	0	Mir-224	>AAGTCA	>TGACTT	0.9515728950500488
Mir224	6mer	GPBP1	532	233	238	233	238	28014726	x	6mer	532	NA	0	Mir-224	>AAGTCA	>TGACTT	0.9515728950500488
Mir224	6mer	FKBP10	442	63	68	63	68	18649952	x	6mer	442	NA	0	Mir-224	>AAGTCA	>TGACTT	0.9515728950500488
Mir224	6mer	FKBP10	442	63	68	63	68	18649952	x	6mer	442	NA	0	Mir-224	>AAGTCA	>TGACTT	0.9515728950500488
Mir224	6mer	ALDOC	531	202	207	202	207	27920979	x	6mer	531	NA	0	Mir-224	>AAGTCA	>TGACTT	0.9515728950500488
Mir224	6mer	ALDOC	531	202	207	202	207	27920979	x	6mer	531	NA	0	Mir-224	>AAGTCA	>TGACTT	0.9515728950500488
Mir224	6mer	ZNF793	425	331	336	331	336	14254648	x	6mer	425	NA	0	Mir-224	>AAGTCA	>TGACTT	0.9515728950500488
Mir224	6mer	ZNF793	425	331	336	331	336	14254648	x	6mer	425	NA	0	Mir-224	>AAGTCA	>TGACTT	0.9515728950500488
Mir224	6mer	FOXD1	425	82	87	82	87	14006341	x	6mer	425	NA	0	Mir-224	>AAGTCA	>TGACTT	0.9515728950500488
Mir224	6mer	FOXD1	425	82	87	82	87	14006341	x	6mer	425	NA	0	Mir-224	>AAGTCA	>TGACTT	0.9515728950500488
Mir224	6mer	BPTF	326	695	700	695	700	1002615	x	6mer	326	NA	0	Mir-224	>AAGTCA	>TGACTT	0.9515728950500488
Mir224	6mer	BPTF	326	695	700	695	700	1002615	x	6mer	326	NA	0	Mir-224	>AAGTCA	>TGACTT	0.9515728950500488
Mir224	6mer	TOM1	359	242	247	242	247	6157219	x	6mer	359	NA	0	Mir-224	>AAGTCA	>TGACTT	0.9515728950500488
Mir224	6mer	TOM1	359	242	247	242	247	6157219	x	6mer	359	NA	0	Mir-224	>AAGTCA	>TGACTT	0.9515728950500488
Mir224	6mer	ZC3H15	425	165	170	165	170	13920939	x	6mer	425	NA	0	Mir-224	>AAGTCA	>TGACTT	0.9515728950500488
Mir224	6mer	ZC3H15	425	165	170	165	170	13920939	x	6mer	425	NA	0	Mir-224	>AAGTCA	>TGACTT	0.9515728950500488
Mir224	6mer	TIGD2	333	350	355	350	355	2351003	x	6mer	333	NA	0	Mir-224	>AAGTCA	>TGACTT	0.9515728950500488
Mir224	6mer	TIGD2	333	350	355	350	355	2351003	x	6mer	333	NA	0	Mir-224	>AAGTCA	>TGACTT	0.9515728950500488
Mir224	6mer	STIMATE	366	589	594	589	594	7142721	x	6mer	366	NA	0	Mir-224	>AAGTCA	>TGACTT	0.9515728950500488
Mir224	6mer	STIMATE	366	589	594	589	594	7142721	x	6mer	366	NA	0	Mir-224	>AAGTCA	>TGACTT	0.9515728950500488
Mir224	6mer	DYNLT1	322	188	193	188	193	166803	x	6mer	322	NA	0	Mir-224	>AAGTCA	>TGACTT	0.9515728950500488
Mir224	6mer	DYNLT1	322	188	193	188	193	166803	x	6mer	322	NA	0	Mir-224	>AAGTCA	>TGACTT	0.9515728950500488
Mir224	6mer	LAMTOR1	537	369	374	369	374	29275209	x	6mer	537	NA	0	Mir-224	>AAGTCA	>TGACTT	0.9515728950500488
Mir224	6mer	LAMTOR1	537	369	374	369	374	29275209	x	6mer	537	NA	0	Mir-224	>AAGTCA	>TGACTT	0.9515728950500488
Mir224	6mer	GALM	358	700	705	700	705	5735056	x	6mer	358	NA	0	Mir-224	>AAGTCA	>TGACTT	0.9515728950500488
Mir224	6mer	GALM	358	700	705	700	705	5735056	x	6mer	358	NA	0	Mir-224	>AAGTCA	>TGACTT	0.9515728950500488
Mir224	6mer	FOXC2	333	165	170	165	170	2698093	x	6mer	333	NA	0	Mir-224	>AAGTCA	>TGACTT	0.9515728950500488
Mir224	6mer	FOXC2	333	165	170	165	170	2698093	x	6mer	333	NA	0	Mir-224	>AAGTCA	>TGACTT	0.9515728950500488
Mir224	6mer	ELOVL1	519	178	183	178	183	25816257	x	6mer	519	NA	0	Mir-224	>AAGTCA	>TGACTT	0.9515728950500488
Mir224	6mer	ELOVL1	519	178	183	178	183	25816257	x	6mer	519	NA	0	Mir-224	>AAGTCA	>TGACTT	0.9515728950500488
Mir224	6mer	SRSF6	394	282	287	282	287	9697078	x	6mer	394	NA	0	Mir-224	>AAGTCA	>TGACTT	0.9515728950500488
Mir224	6mer	SRSF6	394	282	287	282	287	9697078	x	6mer	394	NA	0	Mir-224	>AAGTCA	>TGACTT	0.9515728950500488
Mir224	6mer	NPRL2	425	15	20	15	20	14074250	x	6mer	425	NA	0	Mir-224	>AAGTCA	>TGACTT	0.9515728950500488
Mir224	6mer	NPRL2	425	15	20	15	20	14074250	x	6mer	425	NA	0	Mir-224	>AAGTCA	>TGACTT	0.9515728950500488
Mir224	6mer	B4GALT5	425	210	215	210	215	14174588	x	6mer	425	NA	0	Mir-224	>AAGTCA	>TGACTT	0.9515728950500488
Mir224	6mer	B4GALT5	425	210	215	210	215	14174588	x	6mer	425	NA	0	Mir-224	>AAGTCA	>TGACTT	0.9515728950500488
Mir224	6mer	EIF2B3	404	97	102	97	102	11098763	x	6mer	404	NA	0	Mir-224	>AAGTCA	>TGACTT	0.9515728950500488
Mir224	6mer	EIF2B3	404	97	102	97	102	11098763	x	6mer	404	NA	0	Mir-224	>AAGTCA	>TGACTT	0.9515728950500488
Mir224	6mer	ALG2	533	377	382	377	382	28637365	x	6mer	533	NA	0	Mir-224	>AAGTCA	>TGACTT	0.9515728950500488
Mir224	6mer	ALG2	533	377	382	377	382	28637365	x	6mer	533	NA	0	Mir-224	>AAGTCA	>TGACTT	0.9515728950500488
Mir224	6mer	GPBP1	425	233	238	233	238	14004959	x	6mer	425	NA	0	Mir-224	>AAGTCA	>TGACTT	0.9515728950500488
Mir224	6mer	GPBP1	425	233	238	233	238	14004959	x	6mer	425	NA	0	Mir-224	>AAGTCA	>TGACTT	0.9515728950500488
Mir224	6mer	ENOSF1	482	802	807	802	807	22478108	x	6mer	482	NA	0	Mir-224	>AAGTCA	>TGACTT	0.9515728950500488
Mir224	6mer	ENOSF1	482	802	807	802	807	22478108	x	6mer	482	NA	0	Mir-224	>AAGTCA	>TGACTT	0.9515728950500488
Mir224	6mer	DYNC1I2	550	211	216	211	216	30282412	x	6mer	550	NA	0	Mir-224	>AAGTCA	>TGACTT	0.9515728950500488
Mir224	6mer	DYNC1I2	550	211	216	211	216	30282412	x	6mer	550	NA	0	Mir-224	>AAGTCA	>TGACTT	0.9515728950500488
Mir224	6mer	DGUOK	482	119	124	119	124	22160079	x	6mer	482	NA	0	Mir-224	>AAGTCA	>TGACTT	0.9515728950500488
Mir224	6mer	DGUOK	482	119	124	119	124	22160079	x	6mer	482	NA	0	Mir-224	>AAGTCA	>TGACTT	0.9515728950500488
Mir224	6mer	RPA1	537	257	262	257	262	29384125	x	6mer	537	NA	0	Mir-224	>AAGTCA	>TGACTT	0.9515728950500488
Mir224	6mer	RPA1	537	257	262	257	262	29384125	x	6mer	537	NA	0	Mir-224	>AAGTCA	>TGACTT	0.9515728950500488
Mir224	6mer	DUSP1	514	625	630	625	630	24868258	x	6mer	514	NA	0	Mir-224	>AAGTCA	>TGACTT	0.9515728950500488
Mir224	6mer	DUSP1	514	625	630	625	630	24868258	x	6mer	514	NA	0	Mir-224	>AAGTCA	>TGACTT	0.9515728950500488
Mir224	6mer	CRABP2	442	163	168	163	168	18276916	x	6mer	442	NA	0	Mir-224	>AAGTCA	>TGACTT	0.9515728950500488
Mir224	6mer	CRABP2	442	163	168	163	168	18276916	x	6mer	442	NA	0	Mir-224	>AAGTCA	>TGACTT	0.9515728950500488
Mir224	6mer	UHRF2	486	779	784	779	784	23140363	x	6mer	486	NA	0	Mir-224	>AAGTCA	>TGACTT	0.9515728950500488
Mir224	6mer	UHRF2	486	779	784	779	784	23140363	x	6mer	486	NA	0	Mir-224	>AAGTCA	>TGACTT	0.9515728950500488
Mir224	6mer	SLC3A2	322	15	20	15	20	439440	x	6mer	322	NA	0	Mir-224	>AAGTCA	>TGACTT	0.9515728950500488
Mir224	6mer	SLC3A2	322	15	20	15	20	439440	x	6mer	322	NA	0	Mir-224	>AAGTCA	>TGACTT	0.9515728950500488
Mir224	6mer	C3H1ORF210	425	928	933	928	933	13987260	x	6mer	425	NA	0	Mir-224	>AAGTCA	>TGACTT	0.9515728950500488
Mir224	6mer	C3H1ORF210	425	928	933	928	933	13987260	x	6mer	425	NA	0	Mir-224	>AAGTCA	>TGACTT	0.9515728950500488
Mir224	6mer	FAM118B	510	433	438	433	438	24184781	x	6mer	510	NA	0	Mir-224	>AAGTCA	>TGACTT	0.9515728950500488
Mir224	6mer	FAM118B	510	433	438	433	438	24184781	x	6mer	510	NA	0	Mir-224	>AAGTCA	>TGACTT	0.9515728950500488
Mir224	6mer	CTNNB1	548	291	296	291	296	29982483	x	6mer	548	NA	0	Mir-224	>AAGTCA	>TGACTT	0.9515728950500488
Mir224	6mer	CTNNB1	548	291	296	291	296	29982483	x	6mer	548	NA	0	Mir-224	>AAGTCA	>TGACTT	0.9515728950500488
Mir224	6mer	PPM1B	351	480	485	480	485	4701612	x	6mer	351	NA	0	Mir-224	>AAGTCA	>TGACTT	0.9515728950500488
Mir224	6mer	PPM1B	351	480	485	480	485	4701612	x	6mer	351	NA	0	Mir-224	>AAGTCA	>TGACTT	0.9515728950500488
Mir224	6mer	BAG4	514	112	117	112	117	24995702	x	6mer	514	NA	0	Mir-224	>AAGTCA	>TGACTT	0.9515728950500488
Mir224	6mer	BAG4	514	112	117	112	117	24995702	x	6mer	514	NA	0	Mir-224	>AAGTCA	>TGACTT	0.9515728950500488
Mir224	6mer	SMAP2	532	676	681	676	681	27982782	x	6mer	532	NA	0	Mir-224	>AAGTCA	>TGACTT	0.9515728950500488
Mir224	6mer	SMAP2	532	676	681	676	681	27982782	x	6mer	532	NA	0	Mir-224	>AAGTCA	>TGACTT	0.9515728950500488
Mir224	6mer	GSS	346	338	343	338	343	3504565	x	6mer	346	NA	0	Mir-224	>AAGTCA	>TGACTT	0.9515728950500488
Mir224	6mer	GSS	346	338	343	338	343	3504565	x	6mer	346	NA	0	Mir-224	>AAGTCA	>TGACTT	0.9515728950500488
Mir224	6mer	CRACR2B	532	128	133	128	133	28148699	x	6mer	532	NA	0	Mir-224	>AAGTCA	>TGACTT	0.9515728950500488
Mir224	6mer	CRACR2B	532	128	133	128	133	28148699	x	6mer	532	NA	0	Mir-224	>AAGTCA	>TGACTT	0.9515728950500488
Mir224	6mer	SNTA1	513	46	51	46	51	24455229	x	6mer	513	NA	0	Mir-224	>AAGTCA	>TGACTT	0.9515728950500488
Mir224	6mer	SNTA1	513	46	51	46	51	24455229	x	6mer	513	NA	0	Mir-224	>AAGTCA	>TGACTT	0.9515728950500488
Mir224	6mer	SCCPDH	346	224	229	224	229	3232247	x	6mer	346	NA	0	Mir-224	>AAGTCA	>TGACTT	0.9515728950500488
Mir224	6mer	SCCPDH	346	224	229	224	229	3232247	x	6mer	346	NA	0	Mir-224	>AAGTCA	>TGACTT	0.9515728950500488
Mir224	6mer	SEH1L	425	267	272	267	272	14218397	x	6mer	425	NA	0	Mir-224	>AAGTCA	>TGACTT	0.9515728950500488
Mir224	6mer	SEH1L	425	267	272	267	272	14218397	x	6mer	425	NA	0	Mir-224	>AAGTCA	>TGACTT	0.9515728950500488
Mir224	6mer	EMILIN2	514	651	656	651	656	25058484	x	6mer	514	NA	0	Mir-224	>AAGTCA	>TGACTT	0.9515728950500488
Mir224	6mer	EMILIN2	514	651	656	651	656	25058484	x	6mer	514	NA	0	Mir-224	>AAGTCA	>TGACTT	0.9515728950500488
Mir224	6mer	MOXD1	359	46	51	46	51	6015255	x	6mer	359	NA	0	Mir-224	>AAGTCA	>TGACTT	0.9515728950500488
Mir224	6mer	MOXD1	359	46	51	46	51	6015255	x	6mer	359	NA	0	Mir-224	>AAGTCA	>TGACTT	0.9515728950500488
Mir224	6mer	HOOK1	331	436	441	436	441	1901137	x	6mer	331	NA	0	Mir-224	>AAGTCA	>TGACTT	0.9515728950500488
Mir224	6mer	HOOK1	331	436	441	436	441	1901137	x	6mer	331	NA	0	Mir-224	>AAGTCA	>TGACTT	0.9515728950500488
Mir224	6mer	RGCC	513	189	194	189	194	24615940	x	6mer	513	NA	0	Mir-224	>AAGTCA	>TGACTT	0.9515728950500488
Mir224	6mer	RGCC	513	189	194	189	194	24615940	x	6mer	513	NA	0	Mir-224	>AAGTCA	>TGACTT	0.9515728950500488
Mir224	6mer	C6	525	17	22	17	22	27076523	x	6mer	525	NA	0	Mir-224	>AAGTCA	>TGACTT	0.9515728950500488
Mir224	6mer	C6	525	17	22	17	22	27076523	x	6mer	525	NA	0	Mir-224	>AAGTCA	>TGACTT	0.9515728950500488
Mir224	6mer	MED15	380	613	618	613	618	8527431	x	6mer	380	NA	0	Mir-224	>AAGTCA	>TGACTT	0.9515728950500488
Mir224	6mer	MED15	380	613	618	613	618	8527431	x	6mer	380	NA	0	Mir-224	>AAGTCA	>TGACTT	0.9515728950500488
Mir224	6mer	UBE2L6	533	469	474	469	474	28699867	x	6mer	533	NA	0	Mir-224	>AAGTCA	>TGACTT	0.9515728950500488
Mir224	6mer	UBE2L6	533	469	474	469	474	28699867	x	6mer	533	NA	0	Mir-224	>AAGTCA	>TGACTT	0.9515728950500488
Mir224	6mer	ASPRV1	482	582	587	582	587	22152344	x	6mer	482	NA	0	Mir-224	>AAGTCA	>TGACTT	0.9515728950500488
Mir224	6mer	ASPRV1	482	582	587	582	587	22152344	x	6mer	482	NA	0	Mir-224	>AAGTCA	>TGACTT	0.9515728950500488
Mir224	6mer	TTK	351	18	23	18	23	4667967	x	6mer	351	NA	0	Mir-224	>AAGTCA	>TGACTT	0.9515728950500488
Mir224	6mer	TTK	351	18	23	18	23	4667967	x	6mer	351	NA	0	Mir-224	>AAGTCA	>TGACTT	0.9515728950500488
Mir224	6mer	MAPK8	532	58	63	58	63	28293934	x	6mer	532	NA	0	Mir-224	>AAGTCA	>TGACTT	0.9515728950500488
Mir224	6mer	MAPK8	532	58	63	58	63	28293934	x	6mer	532	NA	0	Mir-224	>AAGTCA	>TGACTT	0.9515728950500488
Mir224	6mer	TMEM243	396	252	257	252	257	9886752	x	6mer	396	NA	0	Mir-224	>AAGTCA	>TGACTT	0.9515728950500488
Mir224	6mer	TMEM243	396	252	257	252	257	9886752	x	6mer	396	NA	0	Mir-224	>AAGTCA	>TGACTT	0.9515728950500488
Mir224	6mer	TNFSF13B	333	110	115	110	115	2364391	x	6mer	333	NA	0	Mir-224	>AAGTCA	>TGACTT	0.9515728950500488
Mir224	6mer	TNFSF13B	333	110	115	110	115	2364391	x	6mer	333	NA	0	Mir-224	>AAGTCA	>TGACTT	0.9515728950500488
Mir224	6mer	PGK2	442	72	77	72	77	18530867	x	6mer	442	NA	0	Mir-224	>AAGTCA	>TGACTT	0.9515728950500488
Mir224	6mer	PGK2	442	72	77	72	77	18530867	x	6mer	442	NA	0	Mir-224	>AAGTCA	>TGACTT	0.9515728950500488
Mir224	6mer	BIRC3	524	394	399	394	399	26536077	x	6mer	524	NA	0	Mir-224	>AAGTCA	>TGACTT	0.9515728950500488
Mir224	6mer	BIRC3	524	394	399	394	399	26536077	x	6mer	524	NA	0	Mir-224	>AAGTCA	>TGACTT	0.9515728950500488
Mir224	6mer	SMS	514	44	49	44	49	25071686	x	6mer	514	NA	0	Mir-224	>AAGTCA	>TGACTT	0.9515728950500488
Mir224	6mer	SMS	514	44	49	44	49	25071686	x	6mer	514	NA	0	Mir-224	>AAGTCA	>TGACTT	0.9515728950500488
Mir224	6mer	CCT5	351	153	158	153	158	4478869	x	6mer	351	NA	0	Mir-224	>AAGTCA	>TGACTT	0.9515728950500488
Mir224	6mer	CCT5	351	153	158	153	158	4478869	x	6mer	351	NA	0	Mir-224	>AAGTCA	>TGACTT	0.9515728950500488
Mir224	6mer	DDX56	380	33	38	33	38	8564825	x	6mer	380	NA	0	Mir-224	>AAGTCA	>TGACTT	0.9515728950500488
Mir224	6mer	DDX56	380	33	38	33	38	8564825	x	6mer	380	NA	0	Mir-224	>AAGTCA	>TGACTT	0.9515728950500488
Mir224	6mer	C6H9ORF78	331	490	495	490	495	2022316	x	6mer	331	NA	0	Mir-224	>AAGTCA	>TGACTT	0.9515728950500488
Mir224	6mer	C6H9ORF78	331	490	495	490	495	2022316	x	6mer	331	NA	0	Mir-224	>AAGTCA	>TGACTT	0.9515728950500488
Mir224	6mer	ATXN2	419	387	392	387	392	12958453	x	6mer	419	NA	0	Mir-224	>AAGTCA	>TGACTT	0.9515728950500488
Mir224	6mer	ATXN2	419	387	392	387	392	12958453	x	6mer	419	NA	0	Mir-224	>AAGTCA	>TGACTT	0.9515728950500488
Mir224	6mer	NCOR1	380	283	288	283	288	8516559	x	6mer	380	NA	0	Mir-224	>AAGTCA	>TGACTT	0.9515728950500488
Mir224	6mer	NCOR1	380	283	288	283	288	8516559	x	6mer	380	NA	0	Mir-224	>AAGTCA	>TGACTT	0.9515728950500488
Mir224	6mer	CFAP44	525	113	118	113	118	27067261	x	6mer	525	NA	0	Mir-224	>AAGTCA	>TGACTT	0.9515728950500488
Mir224	6mer	CFAP44	525	113	118	113	118	27067261	x	6mer	525	NA	0	Mir-224	>AAGTCA	>TGACTT	0.9515728950500488
Mir224	6mer	MRPL45	548	325	330	325	330	30079144	x	6mer	548	NA	0	Mir-224	>AAGTCA	>TGACTT	0.9515728950500488
Mir224	6mer	MRPL45	548	325	330	325	330	30079144	x	6mer	548	NA	0	Mir-224	>AAGTCA	>TGACTT	0.9515728950500488
Mir224	6mer	MTCH1	548	403	408	403	408	29985670	x	6mer	548	NA	0	Mir-224	>AAGTCA	>TGACTT	0.9515728950500488
Mir224	6mer	MTCH1	548	403	408	403	408	29985670	x	6mer	548	NA	0	Mir-224	>AAGTCA	>TGACTT	0.9515728950500488
Mir224	6mer	DNAJA1	366	158	163	158	163	6876921	x	6mer	366	NA	0	Mir-224	>AAGTCA	>TGACTT	0.9515728950500488
Mir224	6mer	DNAJA1	366	158	163	158	163	6876921	x	6mer	366	NA	0	Mir-224	>AAGTCA	>TGACTT	0.9515728950500488
Mir224	6mer	PRAF2	440	409	414	409	414	18234208	x	6mer	440	NA	0	Mir-224	>AAGTCA	>TGACTT	0.9515728950500488
Mir224	6mer	PRAF2	440	409	414	409	414	18234208	x	6mer	440	NA	0	Mir-224	>AAGTCA	>TGACTT	0.9515728950500488
Mir224	6mer	QPCT	538	443	448	443	448	29690568	x	6mer	538	NA	0	Mir-224	>AAGTCA	>TGACTT	0.9515728950500488
Mir224	6mer	QPCT	538	443	448	443	448	29690568	x	6mer	538	NA	0	Mir-224	>AAGTCA	>TGACTT	0.9515728950500488
Mir224	6mer	LRRIQ3	510	404	409	404	409	23902170	x	6mer	510	NA	0	Mir-224	>AAGTCA	>TGACTT	0.9515728950500488
Mir224	6mer	LRRIQ3	510	404	409	404	409	23902170	x	6mer	510	NA	0	Mir-224	>AAGTCA	>TGACTT	0.9515728950500488
Mir224	6mer	CEP57	322	56	61	56	61	254427	x	6mer	322	NA	0	Mir-224	>AAGTCA	>TGACTT	0.9515728950500488
Mir224	6mer	CEP57	322	56	61	56	61	254427	x	6mer	322	NA	0	Mir-224	>AAGTCA	>TGACTT	0.9515728950500488
Mir224	6mer	SNX3	533	291	296	291	296	28412295	x	6mer	533	NA	0	Mir-224	>AAGTCA	>TGACTT	0.9515728950500488
Mir224	6mer	SNX3	533	291	296	291	296	28412295	x	6mer	533	NA	0	Mir-224	>AAGTCA	>TGACTT	0.9515728950500488
Mir224	6mer	PPFIA2	538	25	30	25	30	29648904	x	6mer	538	NA	0	Mir-224	>AAGTCA	>TGACTT	0.9515728950500488
Mir224	6mer	PPFIA2	538	25	30	25	30	29648904	x	6mer	538	NA	0	Mir-224	>AAGTCA	>TGACTT	0.9515728950500488
Mir224	6mer	P4HA3	425	421	426	421	426	14123211	x	6mer	425	NA	0	Mir-224	>AAGTCA	>TGACTT	0.9515728950500488
Mir224	6mer	P4HA3	425	421	426	421	426	14123211	x	6mer	425	NA	0	Mir-224	>AAGTCA	>TGACTT	0.9515728950500488
Mir224	6mer	ZFP474	366	515	520	515	520	7178455	x	6mer	366	NA	0	Mir-224	>AAGTCA	>TGACTT	0.9515728950500488
Mir224	6mer	ZFP474	366	515	520	515	520	7178455	x	6mer	366	NA	0	Mir-224	>AAGTCA	>TGACTT	0.9515728950500488
Mir224	6mer	SCCPDH	380	77	82	77	82	8283955	x	6mer	380	NA	0	Mir-224	>AAGTCA	>TGACTT	0.9515728950500488
Mir224	6mer	SCCPDH	380	77	82	77	82	8283955	x	6mer	380	NA	0	Mir-224	>AAGTCA	>TGACTT	0.9515728950500488
Mir224	6mer	IPP	446	830	835	830	835	18713031	x	6mer	446	NA	0	Mir-224	>AAGTCA	>TGACTT	0.9515728950500488
Mir224	6mer	IPP	446	830	835	830	835	18713031	x	6mer	446	NA	0	Mir-224	>AAGTCA	>TGACTT	0.9515728950500488
Mir224	6mer	CRACR2B	474	253	258	253	258	21827030	x	6mer	474	NA	0	Mir-224	>AAGTCA	>TGACTT	0.9515728950500488
Mir224	6mer	CRACR2B	474	253	258	253	258	21827030	x	6mer	474	NA	0	Mir-224	>AAGTCA	>TGACTT	0.9515728950500488
Mir224	6mer	HK1	394	441	446	441	446	9604485	x	6mer	394	NA	0	Mir-224	>AAGTCA	>TGACTT	0.9515728950500488
Mir224	6mer	HK1	394	441	446	441	446	9604485	x	6mer	394	NA	0	Mir-224	>AAGTCA	>TGACTT	0.9515728950500488
Mir224	6mer	INHBB	380	699	704	699	704	8351376	x	6mer	380	NA	0	Mir-224	>AAGTCA	>TGACTT	0.9515728950500488
Mir224	6mer	INHBB	380	699	704	699	704	8351376	x	6mer	380	NA	0	Mir-224	>AAGTCA	>TGACTT	0.9515728950500488
Mir224	6mer	RAD51D	553	260	265	260	265	30866860	x	6mer	553	NA	0	Mir-224	>AAGTCA	>TGACTT	0.9515728950500488
Mir224	6mer	RAD51D	553	260	265	260	265	30866860	x	6mer	553	NA	0	Mir-224	>AAGTCA	>TGACTT	0.9515728950500488
Mir224	6mer	RASGEF1C	366	189	194	189	194	7022708	x	6mer	366	NA	0	Mir-224	>AAGTCA	>TGACTT	0.9515728950500488
Mir224	6mer	RASGEF1C	366	189	194	189	194	7022708	x	6mer	366	NA	0	Mir-224	>AAGTCA	>TGACTT	0.9515728950500488
Mir224	6mer	TBK1	519	351	356	351	356	25515727	x	6mer	519	NA	0	Mir-224	>AAGTCA	>TGACTT	0.9515728950500488
Mir224	6mer	TBK1	519	351	356	351	356	25515727	x	6mer	519	NA	0	Mir-224	>AAGTCA	>TGACTT	0.9515728950500488
Mir224	6mer	PCSK7	514	724	729	724	729	24844049	x	6mer	514	NA	0	Mir-224	>AAGTCA	>TGACTT	0.9515728950500488
Mir224	6mer	PCSK7	514	724	729	724	729	24844049	x	6mer	514	NA	0	Mir-224	>AAGTCA	>TGACTT	0.9515728950500488
Mir224	6mer	ALDOC	419	180	185	180	185	13065392	x	6mer	419	NA	0	Mir-224	>AAGTCA	>TGACTT	0.9515728950500488
Mir224	6mer	ALDOC	419	180	185	180	185	13065392	x	6mer	419	NA	0	Mir-224	>AAGTCA	>TGACTT	0.9515728950500488
Mir224	6mer	HARS2	532	686	691	686	691	28023332	x	6mer	532	NA	0	Mir-224	>AAGTCA	>TGACTT	0.9515728950500488
Mir224	6mer	HARS2	532	686	691	686	691	28023332	x	6mer	532	NA	0	Mir-224	>AAGTCA	>TGACTT	0.9515728950500488
Mir224	6mer	YWHAE	485	98	103	98	103	22893319	x	6mer	485	NA	0	Mir-224	>AAGTCA	>TGACTT	0.9515728950500488
Mir224	6mer	YWHAE	485	98	103	98	103	22893319	x	6mer	485	NA	0	Mir-224	>AAGTCA	>TGACTT	0.9515728950500488
Mir224	6mer	PUS7L	474	374	379	374	379	21884035	x	6mer	474	NA	0	Mir-224	>AAGTCA	>TGACTT	0.9515728950500488
Mir224	6mer	PUS7L	474	374	379	374	379	21884035	x	6mer	474	NA	0	Mir-224	>AAGTCA	>TGACTT	0.9515728950500488
Mir224	6mer	MMS19	425	172	177	172	177	13907176	x	6mer	425	NA	0	Mir-224	>AAGTCA	>TGACTT	0.9515728950500488
Mir224	6mer	MMS19	425	172	177	172	177	13907176	x	6mer	425	NA	0	Mir-224	>AAGTCA	>TGACTT	0.9515728950500488
Mir224	6mer	INO80C	533	154	159	154	159	28627966	x	6mer	533	NA	0	Mir-224	>AAGTCA	>TGACTT	0.9515728950500488
Mir224	6mer	INO80C	533	154	159	154	159	28627966	x	6mer	533	NA	0	Mir-224	>AAGTCA	>TGACTT	0.9515728950500488
Mir224	6mer	CENPW	530	89	94	89	94	27422747	x	6mer	530	NA	0	Mir-224	>AAGTCA	>TGACTT	0.9515728950500488
Mir224	6mer	CENPW	530	89	94	89	94	27422747	x	6mer	530	NA	0	Mir-224	>AAGTCA	>TGACTT	0.9515728950500488
Mir224	6mer	TNFRSF13B	485	67	72	67	72	22886613	x	6mer	485	NA	0	Mir-224	>AAGTCA	>TGACTT	0.9515728950500488
Mir224	6mer	TNFRSF13B	485	67	72	67	72	22886613	x	6mer	485	NA	0	Mir-224	>AAGTCA	>TGACTT	0.9515728950500488
Mir224	6mer	RNASE6	322	157	162	157	162	173818	x	6mer	322	NA	0	Mir-224	>AAGTCA	>TGACTT	0.9515728950500488
Mir224	6mer	RNASE6	322	157	162	157	162	173818	x	6mer	322	NA	0	Mir-224	>AAGTCA	>TGACTT	0.9515728950500488
Mir224	6mer	IQCK	485	661	666	661	666	22943049	x	6mer	485	NA	0	Mir-224	>AAGTCA	>TGACTT	0.9515728950500488
Mir224	6mer	IQCK	485	661	666	661	666	22943049	x	6mer	485	NA	0	Mir-224	>AAGTCA	>TGACTT	0.9515728950500488
Mir224	6mer	ZNF446	474	600	605	600	605	22019458	x	6mer	474	NA	0	Mir-224	>AAGTCA	>TGACTT	0.9515728950500488
Mir224	6mer	ZNF446	474	600	605	600	605	22019458	x	6mer	474	NA	0	Mir-224	>AAGTCA	>TGACTT	0.9515728950500488
Mir224	6mer	HBEGF	525	76	81	76	81	27050121	x	6mer	525	NA	0	Mir-224	>AAGTCA	>TGACTT	0.9515728950500488
Mir224	6mer	HBEGF	525	76	81	76	81	27050121	x	6mer	525	NA	0	Mir-224	>AAGTCA	>TGACTT	0.9515728950500488
Mir224	6mer	PIH1D2	419	92	97	92	97	12890254	x	6mer	419	NA	0	Mir-224	>AAGTCA	>TGACTT	0.9515728950500488
Mir224	6mer	PIH1D2	419	92	97	92	97	12890254	x	6mer	419	NA	0	Mir-224	>AAGTCA	>TGACTT	0.9515728950500488
Mir224	6mer	COQ10B	358	759	764	759	764	5667834	x	6mer	358	NA	0	Mir-224	>AAGTCA	>TGACTT	0.9515728950500488
Mir224	6mer	COQ10B	358	759	764	759	764	5667834	x	6mer	358	NA	0	Mir-224	>AAGTCA	>TGACTT	0.9515728950500488
Mir224	6mer	AP3S1	359	540	545	540	545	6322503	x	6mer	359	NA	0	Mir-224	>AAGTCA	>TGACTT	0.9515728950500488
Mir224	6mer	AP3S1	359	540	545	540	545	6322503	x	6mer	359	NA	0	Mir-224	>AAGTCA	>TGACTT	0.9515728950500488
Mir224	6mer	CAP2	425	200	205	200	205	14061028	x	6mer	425	NA	0	Mir-224	>AAGTCA	>TGACTT	0.9515728950500488
Mir224	6mer	CAP2	425	200	205	200	205	14061028	x	6mer	425	NA	0	Mir-224	>AAGTCA	>TGACTT	0.9515728950500488
Mir224	6mer	PDE6H	446	492	497	492	497	19032157	x	6mer	446	NA	0	Mir-224	>AAGTCA	>TGACTT	0.9515728950500488
Mir224	6mer	PDE6H	446	492	497	492	497	19032157	x	6mer	446	NA	0	Mir-224	>AAGTCA	>TGACTT	0.9515728950500488
Mir224	6mer	TMEM17	380	109	114	109	114	8587878	x	6mer	380	NA	0	Mir-224	>AAGTCA	>TGACTT	0.9515728950500488
Mir224	6mer	TMEM17	380	109	114	109	114	8587878	x	6mer	380	NA	0	Mir-224	>AAGTCA	>TGACTT	0.9515728950500488
Mir224	6mer	CCDC8	482	316	321	316	321	22365964	x	6mer	482	NA	0	Mir-224	>AAGTCA	>TGACTT	0.9515728950500488
Mir224	6mer	CCDC8	482	316	321	316	321	22365964	x	6mer	482	NA	0	Mir-224	>AAGTCA	>TGACTT	0.9515728950500488
Mir224	6mer	RASA1	550	415	420	415	420	30175285	x	6mer	550	NA	0	Mir-224	>AAGTCA	>TGACTT	0.9515728950500488
Mir224	6mer	RASA1	550	415	420	415	420	30175285	x	6mer	550	NA	0	Mir-224	>AAGTCA	>TGACTT	0.9515728950500488
Mir224	6mer	B4GALT3	425	317	322	317	322	13969499	x	6mer	425	NA	0	Mir-224	>AAGTCA	>TGACTT	0.9515728950500488
Mir224	6mer	B4GALT3	425	317	322	317	322	13969499	x	6mer	425	NA	0	Mir-224	>AAGTCA	>TGACTT	0.9515728950500488
Mir224	6mer	ETAA1	404	102	107	102	107	11217111	x	6mer	404	NA	0	Mir-224	>AAGTCA	>TGACTT	0.9515728950500488
Mir224	6mer	ETAA1	404	102	107	102	107	11217111	x	6mer	404	NA	0	Mir-224	>AAGTCA	>TGACTT	0.9515728950500488
Mir224	6mer	A2ML1	326	314	319	314	319	808313	x	6mer	326	NA	0	Mir-224	>AAGTCA	>TGACTT	0.9515728950500488
Mir224	6mer	A2ML1	326	314	319	314	319	808313	x	6mer	326	NA	0	Mir-224	>AAGTCA	>TGACTT	0.9515728950500488
Mir224	6mer	SRBD1	482	450	455	450	455	22157082	x	6mer	482	NA	0	Mir-224	>AAGTCA	>TGACTT	0.9515728950500488
Mir224	6mer	SRBD1	482	450	455	450	455	22157082	x	6mer	482	NA	0	Mir-224	>AAGTCA	>TGACTT	0.9515728950500488
Mir224	6mer	RNFT1	333	434	439	434	439	2679145	x	6mer	333	NA	0	Mir-224	>AAGTCA	>TGACTT	0.9515728950500488
Mir224	6mer	RNFT1	333	434	439	434	439	2679145	x	6mer	333	NA	0	Mir-224	>AAGTCA	>TGACTT	0.9515728950500488
Mir224	6mer	MAIP1	396	80	85	80	85	9879003	x	6mer	396	NA	0	Mir-224	>AAGTCA	>TGACTT	0.9515728950500488
Mir224	6mer	MAIP1	396	80	85	80	85	9879003	x	6mer	396	NA	0	Mir-224	>AAGTCA	>TGACTT	0.9515728950500488
Mir224	6mer	MAP4K1	548	95	100	95	100	30094827	x	6mer	548	NA	0	Mir-224	>AAGTCA	>TGACTT	0.9515728950500488
Mir224	6mer	MAP4K1	548	95	100	95	100	30094827	x	6mer	548	NA	0	Mir-224	>AAGTCA	>TGACTT	0.9515728950500488
Mir224	6mer	DNAAF5	482	466	471	466	471	22499650	x	6mer	482	NA	0	Mir-224	>AAGTCA	>TGACTT	0.9515728950500488
Mir224	6mer	DNAAF5	482	466	471	466	471	22499650	x	6mer	482	NA	0	Mir-224	>AAGTCA	>TGACTT	0.9515728950500488
Mir224	6mer	MEDAG	510	375	380	375	380	24043280	x	6mer	510	NA	0	Mir-224	>AAGTCA	>TGACTT	0.9515728950500488
Mir224	6mer	MEDAG	510	375	380	375	380	24043280	x	6mer	510	NA	0	Mir-224	>AAGTCA	>TGACTT	0.9515728950500488
Mir224	6mer	POSTN	482	260	265	260	265	22284990	x	6mer	482	NA	0	Mir-224	>AAGTCA	>TGACTT	0.9515728950500488
Mir224	6mer	POSTN	482	260	265	260	265	22284990	x	6mer	482	NA	0	Mir-224	>AAGTCA	>TGACTT	0.9515728950500488
Mir224	6mer	AS3MT	366	444	449	444	449	6768166	x	6mer	366	NA	0	Mir-224	>AAGTCA	>TGACTT	0.9515728950500488
Mir224	6mer	AS3MT	366	444	449	444	449	6768166	x	6mer	366	NA	0	Mir-224	>AAGTCA	>TGACTT	0.9515728950500488
Mir224	6mer	FASTKD2	485	204	209	204	209	22821698	x	6mer	485	NA	0	Mir-224	>AAGTCA	>TGACTT	0.9515728950500488
Mir224	6mer	FASTKD2	485	204	209	204	209	22821698	x	6mer	485	NA	0	Mir-224	>AAGTCA	>TGACTT	0.9515728950500488
Mir224	6mer	SERHL2	514	147	152	147	152	24986285	x	6mer	514	NA	0	Mir-224	>AAGTCA	>TGACTT	0.9515728950500488
Mir224	6mer	SERHL2	514	147	152	147	152	24986285	x	6mer	514	NA	0	Mir-224	>AAGTCA	>TGACTT	0.9515728950500488
Mir224	6mer	ADD1	553	513	518	513	518	30560327	x	6mer	553	NA	0	Mir-224	>AAGTCA	>TGACTT	0.9515728950500488
Mir224	6mer	ADD1	553	513	518	513	518	30560327	x	6mer	553	NA	0	Mir-224	>AAGTCA	>TGACTT	0.9515728950500488
Mir224	6mer	EFS	366	48	53	48	53	7132771	x	6mer	366	NA	0	Mir-224	>AAGTCA	>TGACTT	0.9515728950500488
Mir224	6mer	EFS	366	48	53	48	53	7132771	x	6mer	366	NA	0	Mir-224	>AAGTCA	>TGACTT	0.9515728950500488
Mir224	6mer	RAF1	537	847	852	847	852	29347408	x	6mer	537	NA	0	Mir-224	>AAGTCA	>TGACTT	0.9515728950500488
Mir224	6mer	RAF1	537	847	852	847	852	29347408	x	6mer	537	NA	0	Mir-224	>AAGTCA	>TGACTT	0.9515728950500488
Mir224	6mer	PREP	537	430	435	430	435	29228024	x	6mer	537	NA	0	Mir-224	>AAGTCA	>TGACTT	0.9515728950500488
Mir224	6mer	PREP	537	430	435	430	435	29228024	x	6mer	537	NA	0	Mir-224	>AAGTCA	>TGACTT	0.9515728950500488
Mir224	6mer	DBR1	486	126	131	126	131	23306258	x	6mer	486	NA	0	Mir-224	>AAGTCA	>TGACTT	0.9515728950500488
Mir224	6mer	DBR1	486	126	131	126	131	23306258	x	6mer	486	NA	0	Mir-224	>AAGTCA	>TGACTT	0.9515728950500488
Mir224	6mer	BMAL2	420	140	145	140	145	13301341	x	6mer	420	NA	0	Mir-224	>AAGTCA	>TGACTT	0.9515728950500488
Mir224	6mer	BMAL2	420	140	145	140	145	13301341	x	6mer	420	NA	0	Mir-224	>AAGTCA	>TGACTT	0.9515728950500488
Mir224	6mer	SEC23A	350	555	560	555	560	4072774	x	6mer	350	NA	0	Mir-224	>AAGTCA	>TGACTT	0.9515728950500488
Mir224	6mer	SEC23A	350	555	560	555	560	4072774	x	6mer	350	NA	0	Mir-224	>AAGTCA	>TGACTT	0.9515728950500488
Mir224	6mer	SSRP1	356	407	412	407	412	4889648	x	6mer	356	NA	0	Mir-224	>AAGTCA	>TGACTT	0.9515728950500488
Mir224	6mer	SSRP1	356	407	412	407	412	4889648	x	6mer	356	NA	0	Mir-224	>AAGTCA	>TGACTT	0.9515728950500488
Mir224	6mer	MYT1	366	44	49	44	49	6841093	x	6mer	366	NA	0	Mir-224	>AAGTCA	>TGACTT	0.9515728950500488
Mir224	6mer	MYT1	366	44	49	44	49	6841093	x	6mer	366	NA	0	Mir-224	>AAGTCA	>TGACTT	0.9515728950500488
Mir224	6mer	CTTNBP2	351	577	582	577	582	4613247	x	6mer	351	NA	0	Mir-224	>AAGTCA	>TGACTT	0.9515728950500488
Mir224	6mer	CTTNBP2	351	577	582	577	582	4613247	x	6mer	351	NA	0	Mir-224	>AAGTCA	>TGACTT	0.9515728950500488
Mir224	6mer	EIF2B3	346	157	162	157	162	3206528	x	6mer	346	NA	0	Mir-224	>AAGTCA	>TGACTT	0.9515728950500488
Mir224	6mer	EIF2B3	346	157	162	157	162	3206528	x	6mer	346	NA	0	Mir-224	>AAGTCA	>TGACTT	0.9515728950500488
Mir224	6mer	ZNF397	396	120	125	120	125	9967515	x	6mer	396	NA	0	Mir-224	>AAGTCA	>TGACTT	0.9515728950500488
Mir224	6mer	ZNF397	396	120	125	120	125	9967515	x	6mer	396	NA	0	Mir-224	>AAGTCA	>TGACTT	0.9515728950500488
Mir224	6mer	TRMT10C	351	387	392	387	392	4522770	x	6mer	351	NA	0	Mir-224	>AAGTCA	>TGACTT	0.9515728950500488
Mir224	6mer	TRMT10C	351	387	392	387	392	4522770	x	6mer	351	NA	0	Mir-224	>AAGTCA	>TGACTT	0.9515728950500488
Mir224	6mer	POLI	446	95	100	95	100	18955580	x	6mer	446	NA	0	Mir-224	>AAGTCA	>TGACTT	0.9515728950500488
Mir224	6mer	POLI	446	95	100	95	100	18955580	x	6mer	446	NA	0	Mir-224	>AAGTCA	>TGACTT	0.9515728950500488
Mir224	6mer	PRADC1	398	399	404	399	404	10293707	x	6mer	398	NA	0	Mir-224	>AAGTCA	>TGACTT	0.9515728950500488
Mir224	6mer	PRADC1	398	399	404	399	404	10293707	x	6mer	398	NA	0	Mir-224	>AAGTCA	>TGACTT	0.9515728950500488
Mir224	6mer	PPAT	530	69	74	69	74	27278325	x	6mer	530	NA	0	Mir-224	>AAGTCA	>TGACTT	0.9515728950500488
Mir224	6mer	PPAT	530	69	74	69	74	27278325	x	6mer	530	NA	0	Mir-224	>AAGTCA	>TGACTT	0.9515728950500488
Mir224	6mer	IL11RA	419	191	196	191	196	12881345	x	6mer	419	NA	0	Mir-224	>AAGTCA	>TGACTT	0.9515728950500488
Mir224	6mer	IL11RA	419	191	196	191	196	12881345	x	6mer	419	NA	0	Mir-224	>AAGTCA	>TGACTT	0.9515728950500488
Mir224	6mer	COQ4	396	319	324	319	324	9840628	x	6mer	396	NA	0	Mir-224	>AAGTCA	>TGACTT	0.9515728950500488
Mir224	6mer	COQ4	396	319	324	319	324	9840628	x	6mer	396	NA	0	Mir-224	>AAGTCA	>TGACTT	0.9515728950500488
Mir224	6mer	PLEK2	442	217	222	217	222	18382049	x	6mer	442	NA	0	Mir-224	>AAGTCA	>TGACTT	0.9515728950500488
Mir224	6mer	PLEK2	442	217	222	217	222	18382049	x	6mer	442	NA	0	Mir-224	>AAGTCA	>TGACTT	0.9515728950500488
Mir224	6mer	NDUFAF5	331	33	38	33	38	2188360	x	6mer	331	NA	0	Mir-224	>AAGTCA	>TGACTT	0.9515728950500488
Mir224	6mer	NDUFAF5	331	33	38	33	38	2188360	x	6mer	331	NA	0	Mir-224	>AAGTCA	>TGACTT	0.9515728950500488
Mir224	6mer	TPP2	519	373	378	373	378	25906047	x	6mer	519	NA	0	Mir-224	>AAGTCA	>TGACTT	0.9515728950500488
Mir224	6mer	TPP2	519	373	378	373	378	25906047	x	6mer	519	NA	0	Mir-224	>AAGTCA	>TGACTT	0.9515728950500488
Mir224	6mer	PHLPP1	394	631	636	631	636	9551518	x	6mer	394	NA	0	Mir-224	>AAGTCA	>TGACTT	0.9515728950500488
Mir224	6mer	PHLPP1	394	631	636	631	636	9551518	x	6mer	394	NA	0	Mir-224	>AAGTCA	>TGACTT	0.9515728950500488
Mir224	6mer	PAPSS2	358	220	225	220	225	5756795	x	6mer	358	NA	0	Mir-224	>AAGTCA	>TGACTT	0.9515728950500488
Mir224	6mer	PAPSS2	358	220	225	220	225	5756795	x	6mer	358	NA	0	Mir-224	>AAGTCA	>TGACTT	0.9515728950500488
Mir224	6mer	FAM83C	331	375	380	375	380	2183734	x	6mer	331	NA	0	Mir-224	>AAGTCA	>TGACTT	0.9515728950500488
Mir224	6mer	FAM83C	331	375	380	375	380	2183734	x	6mer	331	NA	0	Mir-224	>AAGTCA	>TGACTT	0.9515728950500488
Mir224	6mer	FBLN2	404	140	145	140	145	11181570	x	6mer	404	NA	0	Mir-224	>AAGTCA	>TGACTT	0.9515728950500488
Mir224	6mer	FBLN2	404	140	145	140	145	11181570	x	6mer	404	NA	0	Mir-224	>AAGTCA	>TGACTT	0.9515728950500488
Mir224	6mer	FAM181B	442	322	327	322	327	18489727	x	6mer	442	NA	0	Mir-224	>AAGTCA	>TGACTT	0.9515728950500488
Mir224	6mer	FAM181B	442	322	327	322	327	18489727	x	6mer	442	NA	0	Mir-224	>AAGTCA	>TGACTT	0.9515728950500488
Mir224	6mer	NPC2	514	361	366	361	366	24964953	x	6mer	514	NA	0	Mir-224	>AAGTCA	>TGACTT	0.9515728950500488
Mir224	6mer	NPC2	514	361	366	361	366	24964953	x	6mer	514	NA	0	Mir-224	>AAGTCA	>TGACTT	0.9515728950500488
Mir224	6mer	RRP12	538	116	121	116	121	29745985	x	6mer	538	NA	0	Mir-224	>AAGTCA	>TGACTT	0.9515728950500488
Mir224	6mer	RRP12	538	116	121	116	121	29745985	x	6mer	538	NA	0	Mir-224	>AAGTCA	>TGACTT	0.9515728950500488
Mir224	6mer	CENPV	482	137	142	137	142	22301392	x	6mer	482	NA	0	Mir-224	>AAGTCA	>TGACTT	0.9515728950500488
Mir224	6mer	CENPV	482	137	142	137	142	22301392	x	6mer	482	NA	0	Mir-224	>AAGTCA	>TGACTT	0.9515728950500488
Mir224	6mer	WDHD1	510	324	329	324	329	23955448	x	6mer	510	NA	0	Mir-224	>AAGTCA	>TGACTT	0.9515728950500488
Mir224	6mer	WDHD1	510	324	329	324	329	23955448	x	6mer	510	NA	0	Mir-224	>AAGTCA	>TGACTT	0.9515728950500488
Mir224	6mer	USP3	442	275	280	275	280	18328407	x	6mer	442	NA	0	Mir-224	>AAGTCA	>TGACTT	0.9515728950500488
Mir224	6mer	USP3	442	275	280	275	280	18328407	x	6mer	442	NA	0	Mir-224	>AAGTCA	>TGACTT	0.9515728950500488
Mir224	6mer	TBC1D31	380	308	313	308	313	8307585	x	6mer	380	NA	0	Mir-224	>AAGTCA	>TGACTT	0.9515728950500488
Mir224	6mer	TBC1D31	380	308	313	308	313	8307585	x	6mer	380	NA	0	Mir-224	>AAGTCA	>TGACTT	0.9515728950500488
Mir224	6mer	EIF2AK4	440	514	519	514	519	18060769	x	6mer	440	NA	0	Mir-224	>AAGTCA	>TGACTT	0.9515728950500488
Mir224	6mer	EIF2AK4	440	514	519	514	519	18060769	x	6mer	440	NA	0	Mir-224	>AAGTCA	>TGACTT	0.9515728950500488
Mir224	6mer	UQCC4	485	21	26	21	26	22940938	x	6mer	485	NA	0	Mir-224	>AAGTCA	>TGACTT	0.9515728950500488
Mir224	6mer	UQCC4	485	21	26	21	26	22940938	x	6mer	485	NA	0	Mir-224	>AAGTCA	>TGACTT	0.9515728950500488
Mir224	6mer	CPE	398	542	547	542	547	10201574	x	6mer	398	NA	0	Mir-224	>AAGTCA	>TGACTT	0.9515728950500488
Mir224	6mer	CPE	398	542	547	542	547	10201574	x	6mer	398	NA	0	Mir-224	>AAGTCA	>TGACTT	0.9515728950500488
Mir224	6mer	ZSCAN23	398	245	250	245	250	10285992	x	6mer	398	NA	0	Mir-224	>AAGTCA	>TGACTT	0.9515728950500488
Mir224	6mer	ZSCAN23	398	245	250	245	250	10285992	x	6mer	398	NA	0	Mir-224	>AAGTCA	>TGACTT	0.9515728950500488
Mir224	6mer	ANKRD10	366	808	813	808	813	7156845	x	6mer	366	NA	0	Mir-224	>AAGTCA	>TGACTT	0.9515728950500488
Mir224	6mer	ANKRD10	366	808	813	808	813	7156845	x	6mer	366	NA	0	Mir-224	>AAGTCA	>TGACTT	0.9515728950500488
Mir224	6mer	DSCAML1	532	389	394	389	394	28170760	x	6mer	532	NA	0	Mir-224	>AAGTCA	>TGACTT	0.9515728950500488
Mir224	6mer	DSCAML1	532	389	394	389	394	28170760	x	6mer	532	NA	0	Mir-224	>AAGTCA	>TGACTT	0.9515728950500488
Mir224	6mer	SLC37A4	420	98	103	98	103	13260347	x	6mer	420	NA	0	Mir-224	>AAGTCA	>TGACTT	0.9515728950500488
Mir224	6mer	SLC37A4	420	98	103	98	103	13260347	x	6mer	420	NA	0	Mir-224	>AAGTCA	>TGACTT	0.9515728950500488
Mir224	6mer	FBRS	533	458	463	458	463	28549273	x	6mer	533	NA	0	Mir-224	>AAGTCA	>TGACTT	0.9515728950500488
Mir224	6mer	FBRS	533	458	463	458	463	28549273	x	6mer	533	NA	0	Mir-224	>AAGTCA	>TGACTT	0.9515728950500488
Mir224	6mer	CUL1	485	396	401	396	401	22572852	x	6mer	485	NA	0	Mir-224	>AAGTCA	>TGACTT	0.9515728950500488
Mir224	6mer	CUL1	485	396	401	396	401	22572852	x	6mer	485	NA	0	Mir-224	>AAGTCA	>TGACTT	0.9515728950500488
Mir224	6mer	CATSPERG	380	179	184	179	184	8406873	x	6mer	380	NA	0	Mir-224	>AAGTCA	>TGACTT	0.9515728950500488
Mir224	6mer	CATSPERG	380	179	184	179	184	8406873	x	6mer	380	NA	0	Mir-224	>AAGTCA	>TGACTT	0.9515728950500488
Mir224	6mer	ATG7	485	172	177	172	177	22955604	x	6mer	485	NA	0	Mir-224	>AAGTCA	>TGACTT	0.9515728950500488
Mir224	6mer	ATG7	485	172	177	172	177	22955604	x	6mer	485	NA	0	Mir-224	>AAGTCA	>TGACTT	0.9515728950500488
Mir224	6mer	TMPRSS4	346	490	495	490	495	3372921	x	6mer	346	NA	0	Mir-224	>AAGTCA	>TGACTT	0.9515728950500488
Mir224	6mer	TMPRSS4	346	490	495	490	495	3372921	x	6mer	346	NA	0	Mir-224	>AAGTCA	>TGACTT	0.9515728950500488
Mir224	6mer	TIMM17B	525	111	116	111	116	27159673	x	6mer	525	NA	0	Mir-224	>AAGTCA	>TGACTT	0.9515728950500488
Mir224	6mer	TIMM17B	525	111	116	111	116	27159673	x	6mer	525	NA	0	Mir-224	>AAGTCA	>TGACTT	0.9515728950500488
Mir224	6mer	ERBB2	359	785	790	785	790	6274638	x	6mer	359	NA	0	Mir-224	>AAGTCA	>TGACTT	0.9515728950500488
Mir224	6mer	ERBB2	359	785	790	785	790	6274638	x	6mer	359	NA	0	Mir-224	>AAGTCA	>TGACTT	0.9515728950500488
Mir224	6mer	TSPYL2	346	111	116	111	116	3622686	x	6mer	346	NA	0	Mir-224	>AAGTCA	>TGACTT	0.9515728950500488
Mir224	6mer	TSPYL2	346	111	116	111	116	3622686	x	6mer	346	NA	0	Mir-224	>AAGTCA	>TGACTT	0.9515728950500488
Mir224	6mer	BMP7	474	463	468	463	468	21963572	x	6mer	474	NA	0	Mir-224	>AAGTCA	>TGACTT	0.9515728950500488
Mir224	6mer	BMP7	474	463	468	463	468	21963572	x	6mer	474	NA	0	Mir-224	>AAGTCA	>TGACTT	0.9515728950500488
Mir224	6mer	KIF18A	533	166	171	166	171	28570672	x	6mer	533	NA	0	Mir-224	>AAGTCA	>TGACTT	0.9515728950500488
Mir224	6mer	KIF18A	533	166	171	166	171	28570672	x	6mer	533	NA	0	Mir-224	>AAGTCA	>TGACTT	0.9515728950500488
Mir224	6mer	FCGR1A	482	226	231	226	231	22079077	x	6mer	482	NA	0	Mir-224	>AAGTCA	>TGACTT	0.9515728950500488
Mir224	6mer	FCGR1A	482	226	231	226	231	22079077	x	6mer	482	NA	0	Mir-224	>AAGTCA	>TGACTT	0.9515728950500488
Mir224	6mer	RGD1564409	366	385	390	385	390	6936666	x	6mer	366	NA	0	Mir-224	>AAGTCA	>TGACTT	0.9515728950500488
Mir224	6mer	RGD1564409	366	385	390	385	390	6936666	x	6mer	366	NA	0	Mir-224	>AAGTCA	>TGACTT	0.9515728950500488
Mir224	6mer	TCTN2	550	16	21	16	21	30420340	x	6mer	550	NA	0	Mir-224	>AAGTCA	>TGACTT	0.9515728950500488
Mir224	6mer	TCTN2	550	16	21	16	21	30420340	x	6mer	550	NA	0	Mir-224	>AAGTCA	>TGACTT	0.9515728950500488
Mir224	6mer	ESCO2	356	496	501	496	501	5180747	x	6mer	356	NA	0	Mir-224	>AAGTCA	>TGACTT	0.9515728950500488
Mir224	6mer	ESCO2	356	496	501	496	501	5180747	x	6mer	356	NA	0	Mir-224	>AAGTCA	>TGACTT	0.9515728950500488
Mir224	6mer	MAEA	533	508	513	508	513	28490949	x	6mer	533	NA	0	Mir-224	>AAGTCA	>TGACTT	0.9515728950500488
Mir224	6mer	MAEA	533	508	513	508	513	28490949	x	6mer	533	NA	0	Mir-224	>AAGTCA	>TGACTT	0.9515728950500488
Mir224	6mer	ERLEC1	513	136	141	136	141	24334144	x	6mer	513	NA	0	Mir-224	>AAGTCA	>TGACTT	0.9515728950500488
Mir224	6mer	ERLEC1	513	136	141	136	141	24334144	x	6mer	513	NA	0	Mir-224	>AAGTCA	>TGACTT	0.9515728950500488
Mir224	6mer	GPR63	446	39	44	39	44	18683902	x	6mer	446	NA	0	Mir-224	>AAGTCA	>TGACTT	0.9515728950500488
Mir224	6mer	GPR63	446	39	44	39	44	18683902	x	6mer	446	NA	0	Mir-224	>AAGTCA	>TGACTT	0.9515728950500488
Mir224	6mer	GBA2	537	324	329	324	329	29309979	x	6mer	537	NA	0	Mir-224	>AAGTCA	>TGACTT	0.9515728950500488
Mir224	6mer	GBA2	537	324	329	324	329	29309979	x	6mer	537	NA	0	Mir-224	>AAGTCA	>TGACTT	0.9515728950500488
Mir224	6mer	BOD1	514	258	263	258	263	24868101	x	6mer	514	NA	0	Mir-224	>AAGTCA	>TGACTT	0.9515728950500488
Mir224	6mer	BOD1	514	258	263	258	263	24868101	x	6mer	514	NA	0	Mir-224	>AAGTCA	>TGACTT	0.9515728950500488
Mir224	6mer	STXBP3	333	751	756	751	756	2409517	x	6mer	333	NA	0	Mir-224	>AAGTCA	>TGACTT	0.9515728950500488
Mir224	6mer	STXBP3	333	751	756	751	756	2409517	x	6mer	333	NA	0	Mir-224	>AAGTCA	>TGACTT	0.9515728950500488
Mir224	6mer	CCR3	519	474	479	474	479	25870791	x	6mer	519	NA	0	Mir-224	>AAGTCA	>TGACTT	0.9515728950500488
Mir224	6mer	CCR3	519	474	479	474	479	25870791	x	6mer	519	NA	0	Mir-224	>AAGTCA	>TGACTT	0.9515728950500488
Mir224	6mer	CLVS2	510	42	47	42	47	24086105	x	6mer	510	NA	0	Mir-224	>AAGTCA	>TGACTT	0.9515728950500488
Mir224	6mer	CLVS2	510	42	47	42	47	24086105	x	6mer	510	NA	0	Mir-224	>AAGTCA	>TGACTT	0.9515728950500488
Mir224	6mer	B3GAT2	333	92	97	92	97	2479333	x	6mer	333	NA	0	Mir-224	>AAGTCA	>TGACTT	0.9515728950500488
Mir224	6mer	B3GAT2	333	92	97	92	97	2479333	x	6mer	333	NA	0	Mir-224	>AAGTCA	>TGACTT	0.9515728950500488
Mir224	6mer	GPR179	462	779	784	779	784	20136697	x	6mer	462	NA	0	Mir-224	>AAGTCA	>TGACTT	0.9515728950500488
Mir224	6mer	GPR179	462	779	784	779	784	20136697	x	6mer	462	NA	0	Mir-224	>AAGTCA	>TGACTT	0.9515728950500488
Mir224	6mer	CSF3	530	407	412	407	412	27548826	x	6mer	530	NA	0	Mir-224	>AAGTCA	>TGACTT	0.9515728950500488
Mir224	6mer	CSF3	530	407	412	407	412	27548826	x	6mer	530	NA	0	Mir-224	>AAGTCA	>TGACTT	0.9515728950500488
Mir224	6mer	DDO	550	857	862	857	862	30479048	x	6mer	550	NA	0	Mir-224	>AAGTCA	>TGACTT	0.9515728950500488
Mir224	6mer	DDO	550	857	862	857	862	30479048	x	6mer	550	NA	0	Mir-224	>AAGTCA	>TGACTT	0.9515728950500488
Mir224	6mer	NEK6	326	44	49	44	49	861000	x	6mer	326	NA	0	Mir-224	>AAGTCA	>TGACTT	0.9515728950500488
Mir224	6mer	NEK6	326	44	49	44	49	861000	x	6mer	326	NA	0	Mir-224	>AAGTCA	>TGACTT	0.9515728950500488
Mir224	6mer	IRGQ	513	100	105	100	105	24528680	x	6mer	513	NA	0	Mir-224	>AAGTCA	>TGACTT	0.9515728950500488
Mir224	6mer	IRGQ	513	100	105	100	105	24528680	x	6mer	513	NA	0	Mir-224	>AAGTCA	>TGACTT	0.9515728950500488
Mir224	6mer	MMAB	351	961	966	961	966	4682277	x	6mer	351	NA	0	Mir-224	>AAGTCA	>TGACTT	0.9515728950500488
Mir224	6mer	MMAB	351	961	966	961	966	4682277	x	6mer	351	NA	0	Mir-224	>AAGTCA	>TGACTT	0.9515728950500488
Mir224	6mer	UPF3B	322	452	457	452	457	460514	x	6mer	322	NA	0	Mir-224	>AAGTCA	>TGACTT	0.9515728950500488
Mir224	6mer	UPF3B	322	452	457	452	457	460514	x	6mer	322	NA	0	Mir-224	>AAGTCA	>TGACTT	0.9515728950500488
Mir224	6mer	P2RY2	537	307	312	307	312	29274893	x	6mer	537	NA	0	Mir-224	>AAGTCA	>TGACTT	0.9515728950500488
Mir224	6mer	P2RY2	537	307	312	307	312	29274893	x	6mer	537	NA	0	Mir-224	>AAGTCA	>TGACTT	0.9515728950500488
Mir224	6mer	GEMIN5	486	419	424	419	424	23044770	x	6mer	486	NA	0	Mir-224	>AAGTCA	>TGACTT	0.9515728950500488
Mir224	6mer	GEMIN5	486	419	424	419	424	23044770	x	6mer	486	NA	0	Mir-224	>AAGTCA	>TGACTT	0.9515728950500488
Mir224	6mer	LUM	482	373	378	373	378	22163622	x	6mer	482	NA	0	Mir-224	>AAGTCA	>TGACTT	0.9515728950500488
Mir224	6mer	LUM	482	373	378	373	378	22163622	x	6mer	482	NA	0	Mir-224	>AAGTCA	>TGACTT	0.9515728950500488
Mir224	6mer	C8H20ORF202	380	221	226	221	226	8445891	x	6mer	380	NA	0	Mir-224	>AAGTCA	>TGACTT	0.9515728950500488
Mir224	6mer	C8H20ORF202	380	221	226	221	226	8445891	x	6mer	380	NA	0	Mir-224	>AAGTCA	>TGACTT	0.9515728950500488
Mir224	6mer	HDDC3	394	196	201	196	201	9590347	x	6mer	394	NA	0	Mir-224	>AAGTCA	>TGACTT	0.9515728950500488
Mir224	6mer	HDDC3	394	196	201	196	201	9590347	x	6mer	394	NA	0	Mir-224	>AAGTCA	>TGACTT	0.9515728950500488
Mir224	6mer	OXTR	446	279	284	279	284	18986964	x	6mer	446	NA	0	Mir-224	>AAGTCA	>TGACTT	0.9515728950500488
Mir224	6mer	OXTR	446	279	284	279	284	18986964	x	6mer	446	NA	0	Mir-224	>AAGTCA	>TGACTT	0.9515728950500488
Mir224	6mer	MRPL36	524	90	95	90	95	26450618	x	6mer	524	NA	0	Mir-224	>AAGTCA	>TGACTT	0.9515728950500488
Mir224	6mer	MRPL36	524	90	95	90	95	26450618	x	6mer	524	NA	0	Mir-224	>AAGTCA	>TGACTT	0.9515728950500488
Mir224	6mer	SMGC	366	564	569	564	569	6957396	x	6mer	366	NA	0	Mir-224	>AAGTCA	>TGACTT	0.9515728950500488
Mir224	6mer	SMGC	366	564	569	564	569	6957396	x	6mer	366	NA	0	Mir-224	>AAGTCA	>TGACTT	0.9515728950500488
Mir224	6mer	NFS1	356	114	119	114	119	5230380	x	6mer	356	NA	0	Mir-224	>AAGTCA	>TGACTT	0.9515728950500488
Mir224	6mer	NFS1	356	114	119	114	119	5230380	x	6mer	356	NA	0	Mir-224	>AAGTCA	>TGACTT	0.9515728950500488
Mir224	6mer	AHNAK	356	358	363	358	363	5072471	x	6mer	356	NA	0	Mir-224	>AAGTCA	>TGACTT	0.9515728950500488
Mir224	6mer	AHNAK	356	358	363	358	363	5072471	x	6mer	356	NA	0	Mir-224	>AAGTCA	>TGACTT	0.9515728950500488
Mir224	6mer	ADRB2	419	287	292	287	292	12735703	x	6mer	419	NA	0	Mir-224	>AAGTCA	>TGACTT	0.9515728950500488
Mir224	6mer	ADRB2	419	287	292	287	292	12735703	x	6mer	419	NA	0	Mir-224	>AAGTCA	>TGACTT	0.9515728950500488
Mir224	6mer	BAG3	519	523	528	523	528	25750598	x	6mer	519	NA	0	Mir-224	>AAGTCA	>TGACTT	0.9515728950500488
Mir224	6mer	BAG3	519	523	528	523	528	25750598	x	6mer	519	NA	0	Mir-224	>AAGTCA	>TGACTT	0.9515728950500488
Mir224	6mer	TBX2	530	499	504	499	504	27544409	x	6mer	530	NA	0	Mir-224	>AAGTCA	>TGACTT	0.9515728950500488
Mir224	6mer	TBX2	530	499	504	499	504	27544409	x	6mer	530	NA	0	Mir-224	>AAGTCA	>TGACTT	0.9515728950500488
Mir224	6mer	TIFA	380	479	484	479	484	8300274	x	6mer	380	NA	0	Mir-224	>AAGTCA	>TGACTT	0.9515728950500488
Mir224	6mer	TIFA	380	479	484	479	484	8300274	x	6mer	380	NA	0	Mir-224	>AAGTCA	>TGACTT	0.9515728950500488
Mir224	6mer	SCHIP1	394	176	181	176	181	9683562	x	6mer	394	NA	0	Mir-224	>AAGTCA	>TGACTT	0.9515728950500488
Mir224	6mer	SCHIP1	394	176	181	176	181	9683562	x	6mer	394	NA	0	Mir-224	>AAGTCA	>TGACTT	0.9515728950500488
Mir224	6mer	TMEM53	553	401	406	401	406	30689709	x	6mer	553	NA	0	Mir-224	>AAGTCA	>TGACTT	0.9515728950500488
Mir224	6mer	TMEM53	553	401	406	401	406	30689709	x	6mer	553	NA	0	Mir-224	>AAGTCA	>TGACTT	0.9515728950500488
Mir224	6mer	TRIP11	425	97	102	97	102	13956399	x	6mer	425	NA	0	Mir-224	>AAGTCA	>TGACTT	0.9515728950500488
Mir224	6mer	TRIP11	425	97	102	97	102	13956399	x	6mer	425	NA	0	Mir-224	>AAGTCA	>TGACTT	0.9515728950500488
Mir224	6mer	IGFBP6	513	146	151	146	151	24548531	x	6mer	513	NA	0	Mir-224	>AAGTCA	>TGACTT	0.9515728950500488
Mir224	6mer	IGFBP6	513	146	151	146	151	24548531	x	6mer	513	NA	0	Mir-224	>AAGTCA	>TGACTT	0.9515728950500488
Mir224	6mer	MROH8	553	113	118	113	118	30752249	x	6mer	553	NA	0	Mir-224	>AAGTCA	>TGACTT	0.9515728950500488
Mir224	6mer	MROH8	553	113	118	113	118	30752249	x	6mer	553	NA	0	Mir-224	>AAGTCA	>TGACTT	0.9515728950500488
Mir224	6mer	MPP3	380	712	717	712	717	8474873	x	6mer	380	NA	0	Mir-224	>AAGTCA	>TGACTT	0.9515728950500488
Mir224	6mer	MPP3	380	712	717	712	717	8474873	x	6mer	380	NA	0	Mir-224	>AAGTCA	>TGACTT	0.9515728950500488
Mir224	6mer	CKAP2L	550	549	554	549	554	30255853	x	6mer	550	NA	0	Mir-224	>AAGTCA	>TGACTT	0.9515728950500488
Mir224	6mer	CKAP2L	550	549	554	549	554	30255853	x	6mer	550	NA	0	Mir-224	>AAGTCA	>TGACTT	0.9515728950500488
Mir224	6mer	MYPOP	351	212	217	212	217	4786834	x	6mer	351	NA	0	Mir-224	>AAGTCA	>TGACTT	0.9515728950500488
Mir224	6mer	MYPOP	351	212	217	212	217	4786834	x	6mer	351	NA	0	Mir-224	>AAGTCA	>TGACTT	0.9515728950500488
Mir224	6mer	ZKSCAN8	398	88	93	88	93	10286148	x	6mer	398	NA	0	Mir-224	>AAGTCA	>TGACTT	0.9515728950500488
Mir224	6mer	ZKSCAN8	398	88	93	88	93	10286148	x	6mer	398	NA	0	Mir-224	>AAGTCA	>TGACTT	0.9515728950500488
Mir224	6mer	ISL1	525	63	68	63	68	27077123	x	6mer	525	NA	0	Mir-224	>AAGTCA	>TGACTT	0.9515728950500488
Mir224	6mer	ISL1	525	63	68	63	68	27077123	x	6mer	525	NA	0	Mir-224	>AAGTCA	>TGACTT	0.9515728950500488
Mir224	6mer	RSRC2	351	104	109	104	109	4678897	x	6mer	351	NA	0	Mir-224	>AAGTCA	>TGACTT	0.9515728950500488
Mir224	6mer	RSRC2	351	104	109	104	109	4678897	x	6mer	351	NA	0	Mir-224	>AAGTCA	>TGACTT	0.9515728950500488
Mir224	6mer	TMEM163	351	906	911	906	911	4574716	x	6mer	351	NA	0	Mir-224	>AAGTCA	>TGACTT	0.9515728950500488
Mir224	6mer	TMEM163	351	906	911	906	911	4574716	x	6mer	351	NA	0	Mir-224	>AAGTCA	>TGACTT	0.9515728950500488
Mir224	6mer	MGST1	550	529	534	529	534	30118852	x	6mer	550	NA	0	Mir-224	>AAGTCA	>TGACTT	0.9515728950500488
Mir224	6mer	MGST1	550	529	534	529	534	30118852	x	6mer	550	NA	0	Mir-224	>AAGTCA	>TGACTT	0.9515728950500488
Mir224	6mer	CHIC1	486	370	375	370	375	23430892	x	6mer	486	NA	0	Mir-224	>AAGTCA	>TGACTT	0.9515728950500488
Mir224	6mer	CHIC1	486	370	375	370	375	23430892	x	6mer	486	NA	0	Mir-224	>AAGTCA	>TGACTT	0.9515728950500488
Mir224	6mer	LCMT1	333	162	167	162	167	2568936	x	6mer	333	NA	0	Mir-224	>AAGTCA	>TGACTT	0.9515728950500488
Mir224	6mer	LCMT1	333	162	167	162	167	2568936	x	6mer	333	NA	0	Mir-224	>AAGTCA	>TGACTT	0.9515728950500488
Mir224	6mer	HS3ST5	442	696	701	696	701	18415547	x	6mer	442	NA	0	Mir-224	>AAGTCA	>TGACTT	0.9515728950500488
Mir224	6mer	HS3ST5	442	696	701	696	701	18415547	x	6mer	442	NA	0	Mir-224	>AAGTCA	>TGACTT	0.9515728950500488
Mir224	6mer	STX5	485	512	517	512	517	22766343	x	6mer	485	NA	0	Mir-224	>AAGTCA	>TGACTT	0.9515728950500488
Mir224	6mer	STX5	485	512	517	512	517	22766343	x	6mer	485	NA	0	Mir-224	>AAGTCA	>TGACTT	0.9515728950500488
Mir224	6mer	DGUOK	359	37	42	37	42	6293909	x	6mer	359	NA	0	Mir-224	>AAGTCA	>TGACTT	0.9515728950500488
Mir224	6mer	DGUOK	359	37	42	37	42	6293909	x	6mer	359	NA	0	Mir-224	>AAGTCA	>TGACTT	0.9515728950500488
Mir224	6mer	LINGO1	537	126	131	126	131	29086134	x	6mer	537	NA	0	Mir-224	>AAGTCA	>TGACTT	0.9515728950500488
Mir224	6mer	LINGO1	537	126	131	126	131	29086134	x	6mer	537	NA	0	Mir-224	>AAGTCA	>TGACTT	0.9515728950500488
Mir224	6mer	FAM110A	425	196	201	196	201	14179503	x	6mer	425	NA	0	Mir-224	>AAGTCA	>TGACTT	0.9515728950500488
Mir224	6mer	FAM110A	425	196	201	196	201	14179503	x	6mer	425	NA	0	Mir-224	>AAGTCA	>TGACTT	0.9515728950500488
Mir224	6mer	UCK2	446	134	139	134	139	18730752	x	6mer	446	NA	0	Mir-224	>AAGTCA	>TGACTT	0.9515728950500488
Mir224	6mer	UCK2	446	134	139	134	139	18730752	x	6mer	446	NA	0	Mir-224	>AAGTCA	>TGACTT	0.9515728950500488
Mir224	6mer	CDH23	350	434	439	434	439	3994240	x	6mer	350	NA	0	Mir-224	>AAGTCA	>TGACTT	0.9515728950500488
Mir224	6mer	CDH23	350	434	439	434	439	3994240	x	6mer	350	NA	0	Mir-224	>AAGTCA	>TGACTT	0.9515728950500488
Mir224	6mer	IDNK	350	75	80	75	80	3939995	x	6mer	350	NA	0	Mir-224	>AAGTCA	>TGACTT	0.9515728950500488
Mir224	6mer	IDNK	350	75	80	75	80	3939995	x	6mer	350	NA	0	Mir-224	>AAGTCA	>TGACTT	0.9515728950500488
Mir224	6mer	RPE65	474	589	594	589	594	21695926	x	6mer	474	NA	0	Mir-224	>AAGTCA	>TGACTT	0.9515728950500488
Mir224	6mer	RPE65	474	589	594	589	594	21695926	x	6mer	474	NA	0	Mir-224	>AAGTCA	>TGACTT	0.9515728950500488
Mir224	6mer	BPNT1	537	378	383	378	383	29443510	x	6mer	537	NA	0	Mir-224	>AAGTCA	>TGACTT	0.9515728950500488
Mir224	6mer	BPNT1	537	378	383	378	383	29443510	x	6mer	537	NA	0	Mir-224	>AAGTCA	>TGACTT	0.9515728950500488
Mir224	6mer	VXN	446	520	525	520	525	18835234	x	6mer	446	NA	0	Mir-224	>AAGTCA	>TGACTT	0.9515728950500488
Mir224	6mer	VXN	446	520	525	520	525	18835234	x	6mer	446	NA	0	Mir-224	>AAGTCA	>TGACTT	0.9515728950500488
Mir224	6mer	TATDN3	366	341	346	341	346	7107492	x	6mer	366	NA	0	Mir-224	>AAGTCA	>TGACTT	0.9515728950500488
Mir224	6mer	TATDN3	366	341	346	341	346	7107492	x	6mer	366	NA	0	Mir-224	>AAGTCA	>TGACTT	0.9515728950500488
Mir224	6mer	DNAAF19	485	62	67	62	67	22902346	x	6mer	485	NA	0	Mir-224	>AAGTCA	>TGACTT	0.9515728950500488
Mir224	6mer	DNAAF19	485	62	67	62	67	22902346	x	6mer	485	NA	0	Mir-224	>AAGTCA	>TGACTT	0.9515728950500488
Mir224	6mer	MARVELD1	446	161	166	161	166	18875848	x	6mer	446	NA	0	Mir-224	>AAGTCA	>TGACTT	0.9515728950500488
Mir224	6mer	MARVELD1	446	161	166	161	166	18875848	x	6mer	446	NA	0	Mir-224	>AAGTCA	>TGACTT	0.9515728950500488
Mir224	6mer	CFD	359	16	21	16	21	6111475	x	6mer	359	NA	0	Mir-224	>AAGTCA	>TGACTT	0.9515728950500488
Mir224	6mer	CFD	359	16	21	16	21	6111475	x	6mer	359	NA	0	Mir-224	>AAGTCA	>TGACTT	0.9515728950500488
Mir224	6mer	TCOF1	394	54	59	54	59	9391059	x	6mer	394	NA	0	Mir-224	>AAGTCA	>TGACTT	0.9515728950500488
Mir224	6mer	TCOF1	394	54	59	54	59	9391059	x	6mer	394	NA	0	Mir-224	>AAGTCA	>TGACTT	0.9515728950500488
Mir224	6mer	MTRES1	394	269	274	269	274	9373769	x	6mer	394	NA	0	Mir-224	>AAGTCA	>TGACTT	0.9515728950500488
Mir224	6mer	MTRES1	394	269	274	269	274	9373769	x	6mer	394	NA	0	Mir-224	>AAGTCA	>TGACTT	0.9515728950500488
Mir224	6mer	SDHAF1	366	365	370	365	370	6720824	x	6mer	366	NA	0	Mir-224	>AAGTCA	>TGACTT	0.9515728950500488
Mir224	6mer	SDHAF1	366	365	370	365	370	6720824	x	6mer	366	NA	0	Mir-224	>AAGTCA	>TGACTT	0.9515728950500488
Mir224	6mer	ALOXE3	462	502	507	502	507	20117313	x	6mer	462	NA	0	Mir-224	>AAGTCA	>TGACTT	0.9515728950500488
Mir224	6mer	ALOXE3	462	502	507	502	507	20117313	x	6mer	462	NA	0	Mir-224	>AAGTCA	>TGACTT	0.9515728950500488
Mir224	6mer	POLR2H	346	155	160	155	160	3308150	x	6mer	346	NA	0	Mir-224	>AAGTCA	>TGACTT	0.9515728950500488
Mir224	6mer	POLR2H	346	155	160	155	160	3308150	x	6mer	346	NA	0	Mir-224	>AAGTCA	>TGACTT	0.9515728950500488
Mir224	6mer	CSMD3	446	419	424	419	424	18832568	x	6mer	446	NA	0	Mir-224	>AAGTCA	>TGACTT	0.9515728950500488
Mir224	6mer	CSMD3	446	419	424	419	424	18832568	x	6mer	446	NA	0	Mir-224	>AAGTCA	>TGACTT	0.9515728950500488
Mir224	6mer	PHF14	351	139	144	139	144	4609622	x	6mer	351	NA	0	Mir-224	>AAGTCA	>TGACTT	0.9515728950500488
Mir224	6mer	PHF14	351	139	144	139	144	4609622	x	6mer	351	NA	0	Mir-224	>AAGTCA	>TGACTT	0.9515728950500488
Mir224	6mer	FCGR1A	553	446	451	446	451	30678123	x	6mer	553	NA	0	Mir-224	>AAGTCA	>TGACTT	0.9515728950500488
Mir224	6mer	FCGR1A	553	446	451	446	451	30678123	x	6mer	553	NA	0	Mir-224	>AAGTCA	>TGACTT	0.9515728950500488
Mir224	6mer	MRPS2	404	533	538	533	538	11243442	x	6mer	404	NA	0	Mir-224	>AAGTCA	>TGACTT	0.9515728950500488
Mir224	6mer	MRPS2	404	533	538	533	538	11243442	x	6mer	404	NA	0	Mir-224	>AAGTCA	>TGACTT	0.9515728950500488
Mir224	6mer	SLC26A11	533	739	744	739	744	28529711	x	6mer	533	NA	0	Mir-224	>AAGTCA	>TGACTT	0.9515728950500488
Mir224	6mer	SLC26A11	533	739	744	739	744	28529711	x	6mer	533	NA	0	Mir-224	>AAGTCA	>TGACTT	0.9515728950500488
Mir224	6mer	MEA1	366	119	124	119	124	6996492	x	6mer	366	NA	0	Mir-224	>AAGTCA	>TGACTT	0.9515728950500488
Mir224	6mer	MEA1	366	119	124	119	124	6996492	x	6mer	366	NA	0	Mir-224	>AAGTCA	>TGACTT	0.9515728950500488
Mir224	6mer	SLC25A12	531	638	643	638	643	27727301	x	6mer	531	NA	0	Mir-224	>AAGTCA	>TGACTT	0.9515728950500488
Mir224	6mer	SLC25A12	531	638	643	638	643	27727301	x	6mer	531	NA	0	Mir-224	>AAGTCA	>TGACTT	0.9515728950500488
Mir224	6mer	SSC4D	524	23	28	23	28	26674462	x	6mer	524	NA	0	Mir-224	>AAGTCA	>TGACTT	0.9515728950500488
Mir224	6mer	SSC4D	524	23	28	23	28	26674462	x	6mer	524	NA	0	Mir-224	>AAGTCA	>TGACTT	0.9515728950500488
Mir224	6mer	EDF1	462	153	158	153	158	20031315	x	6mer	462	NA	0	Mir-224	>AAGTCA	>TGACTT	0.9515728950500488
Mir224	6mer	EDF1	462	153	158	153	158	20031315	x	6mer	462	NA	0	Mir-224	>AAGTCA	>TGACTT	0.9515728950500488
Mir224	6mer	EPS8L2	514	641	646	641	646	24694518	x	6mer	514	NA	0	Mir-224	>AAGTCA	>TGACTT	0.9515728950500488
Mir224	6mer	EPS8L2	514	641	646	641	646	24694518	x	6mer	514	NA	0	Mir-224	>AAGTCA	>TGACTT	0.9515728950500488
Mir224	6mer	SRP9	510	228	233	228	233	24190749	x	6mer	510	NA	0	Mir-224	>AAGTCA	>TGACTT	0.9515728950500488
Mir224	6mer	SRP9	510	228	233	228	233	24190749	x	6mer	510	NA	0	Mir-224	>AAGTCA	>TGACTT	0.9515728950500488
Mir224	6mer	COQ10A	486	62	67	62	67	23148156	x	6mer	486	NA	0	Mir-224	>AAGTCA	>TGACTT	0.9515728950500488
Mir224	6mer	COQ10A	486	62	67	62	67	23148156	x	6mer	486	NA	0	Mir-224	>AAGTCA	>TGACTT	0.9515728950500488
Mir224	6mer	SUMO1	331	313	318	313	318	2046407	x	6mer	331	NA	0	Mir-224	>AAGTCA	>TGACTT	0.9515728950500488
Mir224	6mer	SUMO1	331	313	318	313	318	2046407	x	6mer	331	NA	0	Mir-224	>AAGTCA	>TGACTT	0.9515728950500488
Mir224	6mer	PPM1B	358	502	507	502	507	5735812	x	6mer	358	NA	0	Mir-224	>AAGTCA	>TGACTT	0.9515728950500488
Mir224	6mer	PPM1B	358	502	507	502	507	5735812	x	6mer	358	NA	0	Mir-224	>AAGTCA	>TGACTT	0.9515728950500488
Mir224	6mer	RANBP1	514	178	183	178	183	24860834	x	6mer	514	NA	0	Mir-224	>AAGTCA	>TGACTT	0.9515728950500488
Mir224	6mer	RANBP1	514	178	183	178	183	24860834	x	6mer	514	NA	0	Mir-224	>AAGTCA	>TGACTT	0.9515728950500488
Mir224	6mer	ABCG1	419	612	617	612	617	12831468	x	6mer	419	NA	0	Mir-224	>AAGTCA	>TGACTT	0.9515728950500488
Mir224	6mer	ABCG1	419	612	617	612	617	12831468	x	6mer	419	NA	0	Mir-224	>AAGTCA	>TGACTT	0.9515728950500488
Mir224	6mer	TSPAN31	326	16	21	16	21	818825	x	6mer	326	NA	0	Mir-224	>AAGTCA	>TGACTT	0.9515728950500488
Mir224	6mer	TSPAN31	326	16	21	16	21	818825	x	6mer	326	NA	0	Mir-224	>AAGTCA	>TGACTT	0.9515728950500488
Mir224	6mer	SLC28A3	398	141	146	141	146	10245591	x	6mer	398	NA	0	Mir-224	>AAGTCA	>TGACTT	0.9515728950500488
Mir224	6mer	SLC28A3	398	141	146	141	146	10245591	x	6mer	398	NA	0	Mir-224	>AAGTCA	>TGACTT	0.9515728950500488
Mir224	6mer	DFFB	398	77	82	77	82	10094863	x	6mer	398	NA	0	Mir-224	>AAGTCA	>TGACTT	0.9515728950500488
Mir224	6mer	DFFB	398	77	82	77	82	10094863	x	6mer	398	NA	0	Mir-224	>AAGTCA	>TGACTT	0.9515728950500488
Mir224	6mer	SFSWAP	446	93	98	93	98	19041309	x	6mer	446	NA	0	Mir-224	>AAGTCA	>TGACTT	0.9515728950500488
Mir224	6mer	SFSWAP	446	93	98	93	98	19041309	x	6mer	446	NA	0	Mir-224	>AAGTCA	>TGACTT	0.9515728950500488
Mir224	6mer	ST6GALNAC2	326	218	223	218	223	1006415	x	6mer	326	NA	0	Mir-224	>AAGTCA	>TGACTT	0.9515728950500488
Mir224	6mer	ST6GALNAC2	326	218	223	218	223	1006415	x	6mer	326	NA	0	Mir-224	>AAGTCA	>TGACTT	0.9515728950500488
Mir224	6mer	PCSK7	513	699	704	699	704	24396091	x	6mer	513	NA	0	Mir-224	>AAGTCA	>TGACTT	0.9515728950500488
Mir224	6mer	PCSK7	513	699	704	699	704	24396091	x	6mer	513	NA	0	Mir-224	>AAGTCA	>TGACTT	0.9515728950500488
Mir224	6mer	CCDC86	474	344	349	344	349	21835686	x	6mer	474	NA	0	Mir-224	>AAGTCA	>TGACTT	0.9515728950500488
Mir224	6mer	CCDC86	474	344	349	344	349	21835686	x	6mer	474	NA	0	Mir-224	>AAGTCA	>TGACTT	0.9515728950500488
Mir224	6mer	PSMD5	474	340	345	340	345	21801909	x	6mer	474	NA	0	Mir-224	>AAGTCA	>TGACTT	0.9515728950500488
Mir224	6mer	PSMD5	474	340	345	340	345	21801909	x	6mer	474	NA	0	Mir-224	>AAGTCA	>TGACTT	0.9515728950500488
Mir224	6mer	HKDC1	553	93	98	93	98	30826343	x	6mer	553	NA	0	Mir-224	>AAGTCA	>TGACTT	0.9515728950500488
Mir224	6mer	HKDC1	553	93	98	93	98	30826343	x	6mer	553	NA	0	Mir-224	>AAGTCA	>TGACTT	0.9515728950500488
Mir224	6mer	GAR1	396	32	37	32	37	9728838	x	6mer	396	NA	0	Mir-224	>AAGTCA	>TGACTT	0.9515728950500488
Mir224	6mer	GAR1	396	32	37	32	37	9728838	x	6mer	396	NA	0	Mir-224	>AAGTCA	>TGACTT	0.9515728950500488
Mir224	6mer	PROSER3	442	540	545	540	545	18621208	x	6mer	442	NA	0	Mir-224	>AAGTCA	>TGACTT	0.9515728950500488
Mir224	6mer	PROSER3	442	540	545	540	545	18621208	x	6mer	442	NA	0	Mir-224	>AAGTCA	>TGACTT	0.9515728950500488
Mir224	6mer	LENG9	530	56	61	56	61	27512102	x	6mer	530	NA	0	Mir-224	>AAGTCA	>TGACTT	0.9515728950500488
Mir224	6mer	LENG9	530	56	61	56	61	27512102	x	6mer	530	NA	0	Mir-224	>AAGTCA	>TGACTT	0.9515728950500488
Mir224	6mer	OGFR	333	342	347	342	347	2518072	x	6mer	333	NA	0	Mir-224	>AAGTCA	>TGACTT	0.9515728950500488
Mir224	6mer	OGFR	333	342	347	342	347	2518072	x	6mer	333	NA	0	Mir-224	>AAGTCA	>TGACTT	0.9515728950500488
Mir224	6mer	FAM135A	514	60	65	60	65	25005840	x	6mer	514	NA	0	Mir-224	>AAGTCA	>TGACTT	0.9515728950500488
Mir224	6mer	FAM135A	514	60	65	60	65	25005840	x	6mer	514	NA	0	Mir-224	>AAGTCA	>TGACTT	0.9515728950500488
Mir224	6mer	TRAPPC2	485	671	676	671	676	22958008	x	6mer	485	NA	0	Mir-224	>AAGTCA	>TGACTT	0.9515728950500488
Mir224	6mer	TRAPPC2	485	671	676	671	676	22958008	x	6mer	485	NA	0	Mir-224	>AAGTCA	>TGACTT	0.9515728950500488
Mir224	6mer	ROBO4	440	670	675	670	675	18130185	x	6mer	440	NA	0	Mir-224	>AAGTCA	>TGACTT	0.9515728950500488
Mir224	6mer	ROBO4	440	670	675	670	675	18130185	x	6mer	440	NA	0	Mir-224	>AAGTCA	>TGACTT	0.9515728950500488
Mir224	6mer	ARHGEF25	553	72	77	72	77	30766066	x	6mer	553	NA	0	Mir-224	>AAGTCA	>TGACTT	0.9515728950500488
Mir224	6mer	ARHGEF25	553	72	77	72	77	30766066	x	6mer	553	NA	0	Mir-224	>AAGTCA	>TGACTT	0.9515728950500488
Mir224	6mer	MED23	394	662	667	662	667	9376274	x	6mer	394	NA	0	Mir-224	>AAGTCA	>TGACTT	0.9515728950500488
Mir224	6mer	MED23	394	662	667	662	667	9376274	x	6mer	394	NA	0	Mir-224	>AAGTCA	>TGACTT	0.9515728950500488
Mir224	6mer	SLC15A4	420	91	96	91	96	13364805	x	6mer	420	NA	0	Mir-224	>AAGTCA	>TGACTT	0.9515728950500488
Mir224	6mer	SLC15A4	420	91	96	91	96	13364805	x	6mer	420	NA	0	Mir-224	>AAGTCA	>TGACTT	0.9515728950500488
Mir224	6mer	PTPRE	425	94	99	94	99	13902331	x	6mer	425	NA	0	Mir-224	>AAGTCA	>TGACTT	0.9515728950500488
Mir224	6mer	PTPRE	425	94	99	94	99	13902331	x	6mer	425	NA	0	Mir-224	>AAGTCA	>TGACTT	0.9515728950500488
Mir224	6mer	CFAP69	333	523	528	523	528	2608959	x	6mer	333	NA	0	Mir-224	>AAGTCA	>TGACTT	0.9515728950500488
Mir224	6mer	CFAP69	333	523	528	523	528	2608959	x	6mer	333	NA	0	Mir-224	>AAGTCA	>TGACTT	0.9515728950500488
Mir224	6mer	BBOF1	396	261	266	261	266	9802154	x	6mer	396	NA	0	Mir-224	>AAGTCA	>TGACTT	0.9515728950500488
Mir224	6mer	BBOF1	396	261	266	261	266	9802154	x	6mer	396	NA	0	Mir-224	>AAGTCA	>TGACTT	0.9515728950500488
Mir224	6mer	CTH	425	352	357	352	357	13982020	x	6mer	425	NA	0	Mir-224	>AAGTCA	>TGACTT	0.9515728950500488
Mir224	6mer	CTH	425	352	357	352	357	13982020	x	6mer	425	NA	0	Mir-224	>AAGTCA	>TGACTT	0.9515728950500488
Mir224	6mer	CRABP2	396	172	177	172	177	9764261	x	6mer	396	NA	0	Mir-224	>AAGTCA	>TGACTT	0.9515728950500488
Mir224	6mer	CRABP2	396	172	177	172	177	9764261	x	6mer	396	NA	0	Mir-224	>AAGTCA	>TGACTT	0.9515728950500488
Mir224	6mer	RILPL2	380	419	424	419	424	8533983	x	6mer	380	NA	0	Mir-224	>AAGTCA	>TGACTT	0.9515728950500488
Mir224	6mer	RILPL2	380	419	424	419	424	8533983	x	6mer	380	NA	0	Mir-224	>AAGTCA	>TGACTT	0.9515728950500488
Mir224	6mer	SLBP	525	398	403	398	403	27027621	x	6mer	525	NA	0	Mir-224	>AAGTCA	>TGACTT	0.9515728950500488
Mir224	6mer	SLBP	525	398	403	398	403	27027621	x	6mer	525	NA	0	Mir-224	>AAGTCA	>TGACTT	0.9515728950500488
Mir224	6mer	CCT4	326	103	108	103	108	873235	x	6mer	326	NA	0	Mir-224	>AAGTCA	>TGACTT	0.9515728950500488
Mir224	6mer	CCT4	326	103	108	103	108	873235	x	6mer	326	NA	0	Mir-224	>AAGTCA	>TGACTT	0.9515728950500488
Mir224	6mer	DLX4	366	802	807	802	807	7043773	x	6mer	366	NA	0	Mir-224	>AAGTCA	>TGACTT	0.9515728950500488
Mir224	6mer	DLX4	366	802	807	802	807	7043773	x	6mer	366	NA	0	Mir-224	>AAGTCA	>TGACTT	0.9515728950500488
Mir224	6mer	SNAPIN	462	246	251	246	251	20199471	x	6mer	462	NA	0	Mir-224	>AAGTCA	>TGACTT	0.9515728950500488
Mir224	6mer	SNAPIN	462	246	251	246	251	20199471	x	6mer	462	NA	0	Mir-224	>AAGTCA	>TGACTT	0.9515728950500488
Mir224	6mer	CLMP	525	449	454	449	454	26946705	x	6mer	525	NA	0	Mir-224	>AAGTCA	>TGACTT	0.9515728950500488
Mir224	6mer	CLMP	525	449	454	449	454	26946705	x	6mer	525	NA	0	Mir-224	>AAGTCA	>TGACTT	0.9515728950500488
Mir224	6mer	HM13	538	269	274	269	274	29734352	x	6mer	538	NA	0	Mir-224	>AAGTCA	>TGACTT	0.9515728950500488
Mir224	6mer	HM13	538	269	274	269	274	29734352	x	6mer	538	NA	0	Mir-224	>AAGTCA	>TGACTT	0.9515728950500488
Mir224	6mer	SPATA18	346	414	419	414	419	3325239	x	6mer	346	NA	0	Mir-224	>AAGTCA	>TGACTT	0.9515728950500488
Mir224	6mer	SPATA18	346	414	419	414	419	3325239	x	6mer	346	NA	0	Mir-224	>AAGTCA	>TGACTT	0.9515728950500488
Mir224	6mer	PLA2G4B	531	38	43	38	43	27631797	x	6mer	531	NA	0	Mir-224	>AAGTCA	>TGACTT	0.9515728950500488
Mir224	6mer	PLA2G4B	531	38	43	38	43	27631797	x	6mer	531	NA	0	Mir-224	>AAGTCA	>TGACTT	0.9515728950500488
Mir224	6mer	TLN2	446	463	468	463	468	18792918	x	6mer	446	NA	0	Mir-224	>AAGTCA	>TGACTT	0.9515728950500488
Mir224	6mer	TLN2	446	463	468	463	468	18792918	x	6mer	446	NA	0	Mir-224	>AAGTCA	>TGACTT	0.9515728950500488
Mir224	6mer	CRADD	548	92	97	92	97	29995980	x	6mer	548	NA	0	Mir-224	>AAGTCA	>TGACTT	0.9515728950500488
Mir224	6mer	CRADD	548	92	97	92	97	29995980	x	6mer	548	NA	0	Mir-224	>AAGTCA	>TGACTT	0.9515728950500488
Mir224	6mer	BBS2	419	59	64	59	64	13032921	x	6mer	419	NA	0	Mir-224	>AAGTCA	>TGACTT	0.9515728950500488
Mir224	6mer	BBS2	419	59	64	59	64	13032921	x	6mer	419	NA	0	Mir-224	>AAGTCA	>TGACTT	0.9515728950500488
Mir224	6mer	MCTP2	538	340	345	340	345	29505276	x	6mer	538	NA	0	Mir-224	>AAGTCA	>TGACTT	0.9515728950500488
Mir224	6mer	MCTP2	538	340	345	340	345	29505276	x	6mer	538	NA	0	Mir-224	>AAGTCA	>TGACTT	0.9515728950500488
Mir224	6mer	PCYOX1L	326	302	307	302	307	1048120	x	6mer	326	NA	0	Mir-224	>AAGTCA	>TGACTT	0.9515728950500488
Mir224	6mer	PCYOX1L	326	302	307	302	307	1048120	x	6mer	326	NA	0	Mir-224	>AAGTCA	>TGACTT	0.9515728950500488
Mir224	6mer	MRPL4	404	650	655	650	655	11158286	x	6mer	404	NA	0	Mir-224	>AAGTCA	>TGACTT	0.9515728950500488
Mir224	6mer	MRPL4	404	650	655	650	655	11158286	x	6mer	404	NA	0	Mir-224	>AAGTCA	>TGACTT	0.9515728950500488
Mir224	6mer	PPA1	419	83	88	83	88	12835219	x	6mer	419	NA	0	Mir-224	>AAGTCA	>TGACTT	0.9515728950500488
Mir224	6mer	PPA1	419	83	88	83	88	12835219	x	6mer	419	NA	0	Mir-224	>AAGTCA	>TGACTT	0.9515728950500488
Mir224	6mer	MIA2	532	33	38	33	38	28063612	x	6mer	532	NA	0	Mir-224	>AAGTCA	>TGACTT	0.9515728950500488
Mir224	6mer	MIA2	532	33	38	33	38	28063612	x	6mer	532	NA	0	Mir-224	>AAGTCA	>TGACTT	0.9515728950500488
Mir224	6mer	PIN1	531	222	227	222	227	27650193	x	6mer	531	NA	0	Mir-224	>AAGTCA	>TGACTT	0.9515728950500488
Mir224	6mer	PIN1	531	222	227	222	227	27650193	x	6mer	531	NA	0	Mir-224	>AAGTCA	>TGACTT	0.9515728950500488
Mir224	6mer	ST6GALNAC5	326	518	523	518	523	794782	x	6mer	326	NA	0	Mir-224	>AAGTCA	>TGACTT	0.9515728950500488
Mir224	6mer	ST6GALNAC5	326	518	523	518	523	794782	x	6mer	326	NA	0	Mir-224	>AAGTCA	>TGACTT	0.9515728950500488
Mir224	6mer	CTDNEP1	404	250	255	250	255	11140163	x	6mer	404	NA	0	Mir-224	>AAGTCA	>TGACTT	0.9515728950500488
Mir224	6mer	CTDNEP1	404	250	255	250	255	11140163	x	6mer	404	NA	0	Mir-224	>AAGTCA	>TGACTT	0.9515728950500488
Mir224	6mer	TRH	510	362	367	362	367	24302099	x	6mer	510	NA	0	Mir-224	>AAGTCA	>TGACTT	0.9515728950500488
Mir224	6mer	TRH	510	362	367	362	367	24302099	x	6mer	510	NA	0	Mir-224	>AAGTCA	>TGACTT	0.9515728950500488
Mir224	6mer	CCL7	366	278	283	278	283	7038872	x	6mer	366	NA	0	Mir-224	>AAGTCA	>TGACTT	0.9515728950500488
Mir224	6mer	CCL7	366	278	283	278	283	7038872	x	6mer	366	NA	0	Mir-224	>AAGTCA	>TGACTT	0.9515728950500488
Mir224	6mer	ADPRH	404	917	922	917	922	10927396	x	6mer	404	NA	0	Mir-224	>AAGTCA	>TGACTT	0.9515728950500488
Mir224	6mer	ADPRH	404	917	922	917	922	10927396	x	6mer	404	NA	0	Mir-224	>AAGTCA	>TGACTT	0.9515728950500488
Mir224	6mer	FUT4	322	539	544	539	544	254158	x	6mer	322	NA	0	Mir-224	>AAGTCA	>TGACTT	0.9515728950500488
Mir224	6mer	FUT4	322	539	544	539	544	254158	x	6mer	322	NA	0	Mir-224	>AAGTCA	>TGACTT	0.9515728950500488
Mir224	6mer	LCMT2	524	579	584	579	584	26399691	x	6mer	524	NA	0	Mir-224	>AAGTCA	>TGACTT	0.9515728950500488
Mir224	6mer	LCMT2	524	579	584	579	584	26399691	x	6mer	524	NA	0	Mir-224	>AAGTCA	>TGACTT	0.9515728950500488
Mir224	6mer	HNRNPM	510	229	234	229	234	24269442	x	6mer	510	NA	0	Mir-224	>AAGTCA	>TGACTT	0.9515728950500488
Mir224	6mer	HNRNPM	510	229	234	229	234	24269442	x	6mer	510	NA	0	Mir-224	>AAGTCA	>TGACTT	0.9515728950500488
Mir224	6mer	NAV1	358	255	260	255	260	5857012	x	6mer	358	NA	0	Mir-224	>AAGTCA	>TGACTT	0.9515728950500488
Mir224	6mer	NAV1	358	255	260	255	260	5857012	x	6mer	358	NA	0	Mir-224	>AAGTCA	>TGACTT	0.9515728950500488
Mir224	6mer	UCP1	462	79	84	79	84	19866169	x	6mer	462	NA	0	Mir-224	>AAGTCA	>TGACTT	0.9515728950500488
Mir224	6mer	UCP1	462	79	84	79	84	19866169	x	6mer	462	NA	0	Mir-224	>AAGTCA	>TGACTT	0.9515728950500488
Mir224	6mer	LTA4H	440	15	20	15	20	17976340	x	6mer	440	NA	0	Mir-224	>AAGTCA	>TGACTT	0.9515728950500488
Mir224	6mer	LTA4H	440	15	20	15	20	17976340	x	6mer	440	NA	0	Mir-224	>AAGTCA	>TGACTT	0.9515728950500488
Mir224	6mer	ADCYAP1	380	846	851	846	851	8555680	x	6mer	380	NA	0	Mir-224	>AAGTCA	>TGACTT	0.9515728950500488
Mir224	6mer	ADCYAP1	380	846	851	846	851	8555680	x	6mer	380	NA	0	Mir-224	>AAGTCA	>TGACTT	0.9515728950500488
Mir224	6mer	IBTK	380	340	345	340	345	8487816	x	6mer	380	NA	0	Mir-224	>AAGTCA	>TGACTT	0.9515728950500488
Mir224	6mer	IBTK	380	340	345	340	345	8487816	x	6mer	380	NA	0	Mir-224	>AAGTCA	>TGACTT	0.9515728950500488
Mir224	6mer	RWDD2A	537	190	195	190	195	29229337	x	6mer	537	NA	0	Mir-224	>AAGTCA	>TGACTT	0.9515728950500488
