## Supplementary material for "Mammal placental phenotypes are predictable from microRNA repertoires": Table S8: Table S8.tsv (part 265 of 714)

miRNA_family_ID	Site_type	a_Gene_ID	species_ID	MSA_start	MSA_end	UTR_start	UTR_end	Group_num	miRNA_in_this_species	Group_type	Species_in_this_group	Species_in_this_group_with_this_site_type	ORF_overlap	mirfam	Seed	UTR_Match	TEC_Score
Mir224	6mer	RWDD2A	537	190	195	190	195	29229337	x	6mer	537	NA	0	Mir-224	>AAGTCA	>TGACTT	0.9515728950500488
Mir224	6mer	CCAR2	550	695	700	695	700	30386362	x	6mer	550	NA	0	Mir-224	>AAGTCA	>TGACTT	0.9515728950500488
Mir224	6mer	CCAR2	550	695	700	695	700	30386362	x	6mer	550	NA	0	Mir-224	>AAGTCA	>TGACTT	0.9515728950500488
Mir224	6mer	GAN	531	692	697	692	697	27950491	x	6mer	531	NA	0	Mir-224	>AAGTCA	>TGACTT	0.9515728950500488
Mir224	6mer	GAN	531	692	697	692	697	27950491	x	6mer	531	NA	0	Mir-224	>AAGTCA	>TGACTT	0.9515728950500488
Mir224	6mer	BRCA2	550	167	172	167	172	30400016	x	6mer	550	NA	0	Mir-224	>AAGTCA	>TGACTT	0.9515728950500488
Mir224	6mer	BRCA2	550	167	172	167	172	30400016	x	6mer	550	NA	0	Mir-224	>AAGTCA	>TGACTT	0.9515728950500488
Mir224	6mer	NOA1	440	744	749	744	749	17997163	x	6mer	440	NA	0	Mir-224	>AAGTCA	>TGACTT	0.9515728950500488
Mir224	6mer	NOA1	440	744	749	744	749	17997163	x	6mer	440	NA	0	Mir-224	>AAGTCA	>TGACTT	0.9515728950500488
Mir224	6mer	SLC26A10	322	70	75	70	75	95979	x	6mer	322	NA	0	Mir-224	>AAGTCA	>TGACTT	0.9515728950500488
Mir224	6mer	SLC26A10	322	70	75	70	75	95979	x	6mer	322	NA	0	Mir-224	>AAGTCA	>TGACTT	0.9515728950500488
Mir224	6mer	CCAR2	550	296	301	296	301	30386361	x	6mer	550	NA	0	Mir-224	>AAGTCA	>TGACTT	0.9515728950500488
Mir224	6mer	CCAR2	550	296	301	296	301	30386361	x	6mer	550	NA	0	Mir-224	>AAGTCA	>TGACTT	0.9515728950500488
Mir224	6mer	NEO1	533	201	206	201	206	28458000	x	6mer	533	NA	0	Mir-224	>AAGTCA	>TGACTT	0.9515728950500488
Mir224	6mer	NEO1	533	201	206	201	206	28458000	x	6mer	533	NA	0	Mir-224	>AAGTCA	>TGACTT	0.9515728950500488
Mir224	6mer	DUSP10	359	732	737	732	737	6128814	x	6mer	359	NA	0	Mir-224	>AAGTCA	>TGACTT	0.9515728950500488
Mir224	6mer	DUSP10	359	732	737	732	737	6128814	x	6mer	359	NA	0	Mir-224	>AAGTCA	>TGACTT	0.9515728950500488
Mir224	6mer	PTK2B	550	838	843	838	843	30387095	x	6mer	550	NA	0	Mir-224	>AAGTCA	>TGACTT	0.9515728950500488
Mir224	6mer	PTK2B	550	838	843	838	843	30387095	x	6mer	550	NA	0	Mir-224	>AAGTCA	>TGACTT	0.9515728950500488
Mir224	6mer	ERGIC3	482	44	49	44	49	22343631	x	6mer	482	NA	0	Mir-224	>AAGTCA	>TGACTT	0.9515728950500488
Mir224	6mer	ERGIC3	482	44	49	44	49	22343631	x	6mer	482	NA	0	Mir-224	>AAGTCA	>TGACTT	0.9515728950500488
Mir224	6mer	GRB2	380	292	297	292	297	8478385	x	6mer	380	NA	0	Mir-224	>AAGTCA	>TGACTT	0.9515728950500488
Mir224	6mer	GRB2	380	292	297	292	297	8478385	x	6mer	380	NA	0	Mir-224	>AAGTCA	>TGACTT	0.9515728950500488
Mir224	6mer	UHRF2	398	638	643	638	643	10248016	x	6mer	398	NA	0	Mir-224	>AAGTCA	>TGACTT	0.9515728950500488
Mir224	6mer	UHRF2	398	638	643	638	643	10248016	x	6mer	398	NA	0	Mir-224	>AAGTCA	>TGACTT	0.9515728950500488
Mir224	6mer	GAR1	420	32	37	32	37	13219109	x	6mer	420	NA	0	Mir-224	>AAGTCA	>TGACTT	0.9515728950500488
Mir224	6mer	GAR1	420	32	37	32	37	13219109	x	6mer	420	NA	0	Mir-224	>AAGTCA	>TGACTT	0.9515728950500488
Mir224	6mer	XPNPEP2	533	284	289	284	289	28737919	x	6mer	533	NA	0	Mir-224	>AAGTCA	>TGACTT	0.9515728950500488
Mir224	6mer	XPNPEP2	533	284	289	284	289	28737919	x	6mer	533	NA	0	Mir-224	>AAGTCA	>TGACTT	0.9515728950500488
Mir224	6mer	MANF	482	147	152	147	152	22430034	x	6mer	482	NA	0	Mir-224	>AAGTCA	>TGACTT	0.9515728950500488
Mir224	6mer	MANF	482	147	152	147	152	22430034	x	6mer	482	NA	0	Mir-224	>AAGTCA	>TGACTT	0.9515728950500488
Mir224	6mer	ANAPC1	440	32	37	32	37	18128794	x	6mer	440	NA	0	Mir-224	>AAGTCA	>TGACTT	0.9515728950500488
Mir224	6mer	ANAPC1	440	32	37	32	37	18128794	x	6mer	440	NA	0	Mir-224	>AAGTCA	>TGACTT	0.9515728950500488
Mir224	6mer	ATPAF1	398	293	298	293	298	10079914	x	6mer	398	NA	0	Mir-224	>AAGTCA	>TGACTT	0.9515728950500488
Mir224	6mer	ATPAF1	398	293	298	293	298	10079914	x	6mer	398	NA	0	Mir-224	>AAGTCA	>TGACTT	0.9515728950500488
Mir224	6mer	SHPK	356	142	147	142	147	4981650	x	6mer	356	NA	0	Mir-224	>AAGTCA	>TGACTT	0.9515728950500488
Mir224	6mer	SHPK	356	142	147	142	147	4981650	x	6mer	356	NA	0	Mir-224	>AAGTCA	>TGACTT	0.9515728950500488
Mir224	6mer	FBXL5	442	382	387	382	387	18584629	x	6mer	442	NA	0	Mir-224	>AAGTCA	>TGACTT	0.9515728950500488
Mir224	6mer	FBXL5	442	382	387	382	387	18584629	x	6mer	442	NA	0	Mir-224	>AAGTCA	>TGACTT	0.9515728950500488
Mir224	6mer	NRF1	404	521	526	521	526	11049469	x	6mer	404	NA	0	Mir-224	>AAGTCA	>TGACTT	0.9515728950500488
Mir224	6mer	NRF1	404	521	526	521	526	11049469	x	6mer	404	NA	0	Mir-224	>AAGTCA	>TGACTT	0.9515728950500488
Mir224	6mer	EEF1AKNMT	514	41	46	41	46	24934720	x	6mer	514	NA	0	Mir-224	>AAGTCA	>TGACTT	0.9515728950500488
Mir224	6mer	EEF1AKNMT	514	41	46	41	46	24934720	x	6mer	514	NA	0	Mir-224	>AAGTCA	>TGACTT	0.9515728950500488
Mir224	6mer	NR3C1	358	35	40	35	40	5896292	x	6mer	358	NA	0	Mir-224	>AAGTCA	>TGACTT	0.9515728950500488
Mir224	6mer	NR3C1	358	35	40	35	40	5896292	x	6mer	358	NA	0	Mir-224	>AAGTCA	>TGACTT	0.9515728950500488
Mir224	6mer	ZSCAN26	519	921	926	921	926	25607600	x	6mer	519	NA	0	Mir-224	>AAGTCA	>TGACTT	0.9515728950500488
Mir224	6mer	ZSCAN26	519	921	926	921	926	25607600	x	6mer	519	NA	0	Mir-224	>AAGTCA	>TGACTT	0.9515728950500488
Mir224	6mer	UBE2M	366	284	289	284	289	6711573	x	6mer	366	NA	0	Mir-224	>AAGTCA	>TGACTT	0.9515728950500488
Mir224	6mer	UBE2M	366	284	289	284	289	6711573	x	6mer	366	NA	0	Mir-224	>AAGTCA	>TGACTT	0.9515728950500488
Mir224	6mer	CER1	366	185	190	185	190	6883751	x	6mer	366	NA	0	Mir-224	>AAGTCA	>TGACTT	0.9515728950500488
Mir224	6mer	CER1	366	185	190	185	190	6883751	x	6mer	366	NA	0	Mir-224	>AAGTCA	>TGACTT	0.9515728950500488
Mir224	6mer	MED24	356	134	139	134	139	4966908	x	6mer	356	NA	0	Mir-224	>AAGTCA	>TGACTT	0.9515728950500488
Mir224	6mer	MED24	356	134	139	134	139	4966908	x	6mer	356	NA	0	Mir-224	>AAGTCA	>TGACTT	0.9515728950500488
Mir224	6mer	NUSAP1	533	295	300	295	300	28568755	x	6mer	533	NA	0	Mir-224	>AAGTCA	>TGACTT	0.9515728950500488
Mir224	6mer	NUSAP1	533	295	300	295	300	28568755	x	6mer	533	NA	0	Mir-224	>AAGTCA	>TGACTT	0.9515728950500488
Mir224	6mer	SNX3	485	295	300	295	300	22717010	x	6mer	485	NA	0	Mir-224	>AAGTCA	>TGACTT	0.9515728950500488
Mir224	6mer	SNX3	485	295	300	295	300	22717010	x	6mer	485	NA	0	Mir-224	>AAGTCA	>TGACTT	0.9515728950500488
Mir224	6mer	TREML1	486	127	132	127	132	23090535	x	6mer	486	NA	0	Mir-224	>AAGTCA	>TGACTT	0.9515728950500488
Mir224	6mer	TREML1	486	127	132	127	132	23090535	x	6mer	486	NA	0	Mir-224	>AAGTCA	>TGACTT	0.9515728950500488
Mir224	6mer	TCEAL9	404	91	96	91	96	11262378	x	6mer	404	NA	0	Mir-224	>AAGTCA	>TGACTT	0.9515728950500488
Mir224	6mer	TCEAL9	404	91	96	91	96	11262378	x	6mer	404	NA	0	Mir-224	>AAGTCA	>TGACTT	0.9515728950500488
Mir224	6mer	PDSS2	537	207	212	207	212	29227787	x	6mer	537	NA	0	Mir-224	>AAGTCA	>TGACTT	0.9515728950500488
Mir224	6mer	PDSS2	537	207	212	207	212	29227787	x	6mer	537	NA	0	Mir-224	>AAGTCA	>TGACTT	0.9515728950500488
Mir224	6mer	IBA57	333	668	673	668	673	2423321	x	6mer	333	NA	0	Mir-224	>AAGTCA	>TGACTT	0.9515728950500488
Mir224	6mer	IBA57	333	668	673	668	673	2423321	x	6mer	333	NA	0	Mir-224	>AAGTCA	>TGACTT	0.9515728950500488
Mir224	6mer	MIDN	396	455	460	455	460	9793970	x	6mer	396	NA	0	Mir-224	>AAGTCA	>TGACTT	0.9515728950500488
Mir224	6mer	MIDN	396	455	460	455	460	9793970	x	6mer	396	NA	0	Mir-224	>AAGTCA	>TGACTT	0.9515728950500488
Mir224	6mer	ATP6V0A4	537	145	150	145	150	29294833	x	6mer	537	NA	0	Mir-224	>AAGTCA	>TGACTT	0.9515728950500488
Mir224	6mer	ATP6V0A4	537	145	150	145	150	29294833	x	6mer	537	NA	0	Mir-224	>AAGTCA	>TGACTT	0.9515728950500488
Mir224	6mer	MEX3D	530	793	798	793	798	27271195	x	6mer	530	NA	0	Mir-224	>AAGTCA	>TGACTT	0.9515728950500488
Mir224	6mer	MEX3D	530	793	798	793	798	27271195	x	6mer	530	NA	0	Mir-224	>AAGTCA	>TGACTT	0.9515728950500488
Mir224	6mer	DDA1	442	89	94	89	94	18604165	x	6mer	442	NA	0	Mir-224	>AAGTCA	>TGACTT	0.9515728950500488
Mir224	6mer	DDA1	442	89	94	89	94	18604165	x	6mer	442	NA	0	Mir-224	>AAGTCA	>TGACTT	0.9515728950500488
Mir224	6mer	MRPL34	550	274	279	274	279	30155675	x	6mer	550	NA	0	Mir-224	>AAGTCA	>TGACTT	0.9515728950500488
Mir224	6mer	MRPL34	550	274	279	274	279	30155675	x	6mer	550	NA	0	Mir-224	>AAGTCA	>TGACTT	0.9515728950500488
Mir224	6mer	ANKRD22	326	905	910	905	910	924660	x	6mer	326	NA	0	Mir-224	>AAGTCA	>TGACTT	0.9515728950500488
Mir224	6mer	ANKRD22	326	905	910	905	910	924660	x	6mer	326	NA	0	Mir-224	>AAGTCA	>TGACTT	0.9515728950500488
Mir224	6mer	BARHL2	537	320	325	320	325	29149832	x	6mer	537	NA	0	Mir-224	>AAGTCA	>TGACTT	0.9515728950500488
Mir224	6mer	BARHL2	537	320	325	320	325	29149832	x	6mer	537	NA	0	Mir-224	>AAGTCA	>TGACTT	0.9515728950500488
Mir224	6mer	TMEM117	346	239	244	239	244	3416991	x	6mer	346	NA	0	Mir-224	>AAGTCA	>TGACTT	0.9515728950500488
Mir224	6mer	TMEM117	346	239	244	239	244	3416991	x	6mer	346	NA	0	Mir-224	>AAGTCA	>TGACTT	0.9515728950500488
Mir224	6mer	PHYHD1	322	356	361	356	361	205490	x	6mer	322	NA	0	Mir-224	>AAGTCA	>TGACTT	0.9515728950500488
Mir224	6mer	PHYHD1	322	356	361	356	361	205490	x	6mer	322	NA	0	Mir-224	>AAGTCA	>TGACTT	0.9515728950500488
Mir224	6mer	NR2E1	380	277	282	277	282	8413462	x	6mer	380	NA	0	Mir-224	>AAGTCA	>TGACTT	0.9515728950500488
Mir224	6mer	NR2E1	380	277	282	277	282	8413462	x	6mer	380	NA	0	Mir-224	>AAGTCA	>TGACTT	0.9515728950500488
Mir224	6mer	KCNK1	486	534	539	534	539	23036354	x	6mer	486	NA	0	Mir-224	>AAGTCA	>TGACTT	0.9515728950500488
Mir224	6mer	KCNK1	486	534	539	534	539	23036354	x	6mer	486	NA	0	Mir-224	>AAGTCA	>TGACTT	0.9515728950500488
Mir224	6mer	FUT4	358	722	727	722	727	5698994	x	6mer	358	NA	0	Mir-224	>AAGTCA	>TGACTT	0.9515728950500488
Mir224	6mer	FUT4	358	722	727	722	727	5698994	x	6mer	358	NA	0	Mir-224	>AAGTCA	>TGACTT	0.9515728950500488
Mir224	6mer	LRP10	525	45	50	45	50	26958358	x	6mer	525	NA	0	Mir-224	>AAGTCA	>TGACTT	0.9515728950500488
Mir224	6mer	LRP10	525	45	50	45	50	26958358	x	6mer	525	NA	0	Mir-224	>AAGTCA	>TGACTT	0.9515728950500488
Mir224	6mer	EVI2A	326	457	462	457	462	990315	x	6mer	326	NA	0	Mir-224	>AAGTCA	>TGACTT	0.9515728950500488
Mir224	6mer	EVI2A	326	457	462	457	462	990315	x	6mer	326	NA	0	Mir-224	>AAGTCA	>TGACTT	0.9515728950500488
Mir224	6mer	HMGN2	524	250	255	250	255	26378564	x	6mer	524	NA	0	Mir-224	>AAGTCA	>TGACTT	0.9515728950500488
Mir224	6mer	HMGN2	524	250	255	250	255	26378564	x	6mer	524	NA	0	Mir-224	>AAGTCA	>TGACTT	0.9515728950500488
Mir224	6mer	COP1	404	215	220	215	220	11115530	x	6mer	404	NA	0	Mir-224	>AAGTCA	>TGACTT	0.9515728950500488
Mir224	6mer	COP1	404	215	220	215	220	11115530	x	6mer	404	NA	0	Mir-224	>AAGTCA	>TGACTT	0.9515728950500488
Mir224	6mer	BRD10	404	243	248	243	248	11240593	x	6mer	404	NA	0	Mir-224	>AAGTCA	>TGACTT	0.9515728950500488
Mir224	6mer	BRD10	404	243	248	243	248	11240593	x	6mer	404	NA	0	Mir-224	>AAGTCA	>TGACTT	0.9515728950500488
Mir224	6mer	FBXO4	322	201	206	201	206	345388	x	6mer	322	NA	0	Mir-224	>AAGTCA	>TGACTT	0.9515728950500488
Mir224	6mer	FBXO4	322	201	206	201	206	345388	x	6mer	322	NA	0	Mir-224	>AAGTCA	>TGACTT	0.9515728950500488
Mir224	6mer	NPRL2	404	16	21	16	21	11177434	x	6mer	404	NA	0	Mir-224	>AAGTCA	>TGACTT	0.9515728950500488
Mir224	6mer	NPRL2	404	16	21	16	21	11177434	x	6mer	404	NA	0	Mir-224	>AAGTCA	>TGACTT	0.9515728950500488
Mir224	6mer	CHGA	524	215	220	215	220	26414012	x	6mer	524	NA	0	Mir-224	>AAGTCA	>TGACTT	0.9515728950500488
Mir224	6mer	CHGA	524	215	220	215	220	26414012	x	6mer	524	NA	0	Mir-224	>AAGTCA	>TGACTT	0.9515728950500488
Mir224	6mer	GAP43	474	397	402	397	402	21775383	x	6mer	474	NA	0	Mir-224	>AAGTCA	>TGACTT	0.9515728950500488
Mir224	6mer	GAP43	474	397	402	397	402	21775383	x	6mer	474	NA	0	Mir-224	>AAGTCA	>TGACTT	0.9515728950500488
Mir224	6mer	ACTR10	524	85	90	85	90	26408977	x	6mer	524	NA	0	Mir-224	>AAGTCA	>TGACTT	0.9515728950500488
Mir224	6mer	ACTR10	524	85	90	85	90	26408977	x	6mer	524	NA	0	Mir-224	>AAGTCA	>TGACTT	0.9515728950500488
Mir224	6mer	FHL2	550	232	237	232	237	30261032	x	6mer	550	NA	0	Mir-224	>AAGTCA	>TGACTT	0.9515728950500488
Mir224	6mer	FHL2	550	232	237	232	237	30261032	x	6mer	550	NA	0	Mir-224	>AAGTCA	>TGACTT	0.9515728950500488
Mir224	6mer	LAT2	366	462	467	462	467	7083991	x	6mer	366	NA	0	Mir-224	>AAGTCA	>TGACTT	0.9515728950500488
Mir224	6mer	LAT2	366	462	467	462	467	7083991	x	6mer	366	NA	0	Mir-224	>AAGTCA	>TGACTT	0.9515728950500488
Mir224	6mer	COL14A1	351	609	614	609	614	4758325	x	6mer	351	NA	0	Mir-224	>AAGTCA	>TGACTT	0.9515728950500488
Mir224	6mer	COL14A1	351	609	614	609	614	4758325	x	6mer	351	NA	0	Mir-224	>AAGTCA	>TGACTT	0.9515728950500488
Mir224	6mer	CHGB	356	171	176	171	176	5232994	x	6mer	356	NA	0	Mir-224	>AAGTCA	>TGACTT	0.9515728950500488
Mir224	6mer	CHGB	356	171	176	171	176	5232994	x	6mer	356	NA	0	Mir-224	>AAGTCA	>TGACTT	0.9515728950500488
Mir224	6mer	TULP2	359	707	712	707	712	6082389	x	6mer	359	NA	0	Mir-224	>AAGTCA	>TGACTT	0.9515728950500488
Mir224	6mer	TULP2	359	707	712	707	712	6082389	x	6mer	359	NA	0	Mir-224	>AAGTCA	>TGACTT	0.9515728950500488
Mir224	6mer	CWF19L1	446	116	121	116	121	18876788	x	6mer	446	NA	0	Mir-224	>AAGTCA	>TGACTT	0.9515728950500488
Mir224	6mer	CWF19L1	446	116	121	116	121	18876788	x	6mer	446	NA	0	Mir-224	>AAGTCA	>TGACTT	0.9515728950500488
Mir224	6mer	LZTR1	366	274	279	274	279	7072766	x	6mer	366	NA	0	Mir-224	>AAGTCA	>TGACTT	0.9515728950500488
Mir224	6mer	LZTR1	366	274	279	274	279	7072766	x	6mer	366	NA	0	Mir-224	>AAGTCA	>TGACTT	0.9515728950500488
Mir224	6mer	PNPLA8	333	464	469	464	469	2607060	x	6mer	333	NA	0	Mir-224	>AAGTCA	>TGACTT	0.9515728950500488
Mir224	6mer	PNPLA8	333	464	469	464	469	2607060	x	6mer	333	NA	0	Mir-224	>AAGTCA	>TGACTT	0.9515728950500488
Mir224	6mer	SQSTM1	513	548	553	548	553	24434749	x	6mer	513	NA	0	Mir-224	>AAGTCA	>TGACTT	0.9515728950500488
Mir224	6mer	SQSTM1	513	548	553	548	553	24434749	x	6mer	513	NA	0	Mir-224	>AAGTCA	>TGACTT	0.9515728950500488
Mir224	6mer	RPL28	513	33	38	33	38	24525215	x	6mer	513	NA	0	Mir-224	>AAGTCA	>TGACTT	0.9515728950500488
Mir224	6mer	RPL28	513	33	38	33	38	24525215	x	6mer	513	NA	0	Mir-224	>AAGTCA	>TGACTT	0.9515728950500488
Mir224	6mer	TMEM54	519	405	410	405	410	25618191	x	6mer	519	NA	0	Mir-224	>AAGTCA	>TGACTT	0.9515728950500488
Mir224	6mer	TMEM54	519	405	410	405	410	25618191	x	6mer	519	NA	0	Mir-224	>AAGTCA	>TGACTT	0.9515728950500488
Mir224	6mer	BDKRB1	404	944	949	944	949	11003361	x	6mer	404	NA	0	Mir-224	>AAGTCA	>TGACTT	0.9515728950500488
Mir224	6mer	BDKRB1	404	944	949	944	949	11003361	x	6mer	404	NA	0	Mir-224	>AAGTCA	>TGACTT	0.9515728950500488
Mir224	6mer	FAM53A	486	530	535	530	535	23007118	x	6mer	486	NA	0	Mir-224	>AAGTCA	>TGACTT	0.9515728950500488
Mir224	6mer	FAM53A	486	530	535	530	535	23007118	x	6mer	486	NA	0	Mir-224	>AAGTCA	>TGACTT	0.9515728950500488
Mir224	6mer	TLR4	531	520	525	520	525	27706741	x	6mer	531	NA	0	Mir-224	>AAGTCA	>TGACTT	0.9515728950500488
Mir224	6mer	TLR4	531	520	525	520	525	27706741	x	6mer	531	NA	0	Mir-224	>AAGTCA	>TGACTT	0.9515728950500488
Mir224	6mer	CDC37L1	326	270	275	270	275	853030	x	6mer	326	NA	0	Mir-224	>AAGTCA	>TGACTT	0.9515728950500488
Mir224	6mer	CDC37L1	326	270	275	270	275	853030	x	6mer	326	NA	0	Mir-224	>AAGTCA	>TGACTT	0.9515728950500488
Mir224	6mer	ZNF331	474	441	446	441	446	22022308	x	6mer	474	NA	0	Mir-224	>AAGTCA	>TGACTT	0.9515728950500488
Mir224	6mer	ZNF331	474	441	446	441	446	22022308	x	6mer	474	NA	0	Mir-224	>AAGTCA	>TGACTT	0.9515728950500488
Mir224	6mer	PGAP2	394	495	500	495	500	9490950	x	6mer	394	NA	0	Mir-224	>AAGTCA	>TGACTT	0.9515728950500488
Mir224	6mer	PGAP2	394	495	500	495	500	9490950	x	6mer	394	NA	0	Mir-224	>AAGTCA	>TGACTT	0.9515728950500488
Mir224	6mer	CCN5	331	216	221	216	221	2181999	x	6mer	331	NA	0	Mir-224	>AAGTCA	>TGACTT	0.9515728950500488
Mir224	6mer	CCN5	331	216	221	216	221	2181999	x	6mer	331	NA	0	Mir-224	>AAGTCA	>TGACTT	0.9515728950500488
Mir224	6mer	DIPK1A	525	200	205	200	205	27019504	x	6mer	525	NA	0	Mir-224	>AAGTCA	>TGACTT	0.9515728950500488
Mir224	6mer	DIPK1A	525	200	205	200	205	27019504	x	6mer	525	NA	0	Mir-224	>AAGTCA	>TGACTT	0.9515728950500488
Mir224	6mer	GNAT3	366	126	131	126	131	6843314	x	6mer	366	NA	0	Mir-224	>AAGTCA	>TGACTT	0.9515728950500488
Mir224	6mer	GNAT3	366	126	131	126	131	6843314	x	6mer	366	NA	0	Mir-224	>AAGTCA	>TGACTT	0.9515728950500488
Mir224	6mer	COPA	525	207	212	207	212	27041068	x	6mer	525	NA	0	Mir-224	>AAGTCA	>TGACTT	0.9515728950500488
Mir224	6mer	COPA	525	207	212	207	212	27041068	x	6mer	525	NA	0	Mir-224	>AAGTCA	>TGACTT	0.9515728950500488
Mir224	6mer	TYK2	331	690	695	690	695	1962089	x	6mer	331	NA	0	Mir-224	>AAGTCA	>TGACTT	0.9515728950500488
Mir224	6mer	TYK2	331	690	695	690	695	1962089	x	6mer	331	NA	0	Mir-224	>AAGTCA	>TGACTT	0.9515728950500488
Mir224	6mer	MRPL38	331	210	215	210	215	2283758	x	6mer	331	NA	0	Mir-224	>AAGTCA	>TGACTT	0.9515728950500488
Mir224	6mer	MRPL38	331	210	215	210	215	2283758	x	6mer	331	NA	0	Mir-224	>AAGTCA	>TGACTT	0.9515728950500488
Mir224	6mer	MTCH1	524	404	409	404	409	26569208	x	6mer	524	NA	0	Mir-224	>AAGTCA	>TGACTT	0.9515728950500488
Mir224	6mer	MTCH1	524	404	409	404	409	26569208	x	6mer	524	NA	0	Mir-224	>AAGTCA	>TGACTT	0.9515728950500488
Mir224	6mer	PLA2G5	420	346	351	346	351	13095419	x	6mer	420	NA	0	Mir-224	>AAGTCA	>TGACTT	0.9515728950500488
Mir224	6mer	PLA2G5	420	346	351	346	351	13095419	x	6mer	420	NA	0	Mir-224	>AAGTCA	>TGACTT	0.9515728950500488
Mir224	6mer	KIF1C	537	308	313	308	313	29382627	x	6mer	537	NA	0	Mir-224	>AAGTCA	>TGACTT	0.9515728950500488
Mir224	6mer	KIF1C	537	308	313	308	313	29382627	x	6mer	537	NA	0	Mir-224	>AAGTCA	>TGACTT	0.9515728950500488
Mir224	6mer	TUBB4A	326	296	301	296	301	959436	x	6mer	326	NA	0	Mir-224	>AAGTCA	>TGACTT	0.9515728950500488
Mir224	6mer	TUBB4A	326	296	301	296	301	959436	x	6mer	326	NA	0	Mir-224	>AAGTCA	>TGACTT	0.9515728950500488
Mir224	6mer	MYPOP	485	226	231	226	231	22919800	x	6mer	485	NA	0	Mir-224	>AAGTCA	>TGACTT	0.9515728950500488
Mir224	6mer	MYPOP	485	226	231	226	231	22919800	x	6mer	485	NA	0	Mir-224	>AAGTCA	>TGACTT	0.9515728950500488
Mir224	6mer	NFYB	425	158	163	158	163	14146282	x	6mer	425	NA	0	Mir-224	>AAGTCA	>TGACTT	0.9515728950500488
Mir224	6mer	NFYB	425	158	163	158	163	14146282	x	6mer	425	NA	0	Mir-224	>AAGTCA	>TGACTT	0.9515728950500488
Mir224	6mer	SCCPDH	485	220	225	220	225	22833551	x	6mer	485	NA	0	Mir-224	>AAGTCA	>TGACTT	0.9515728950500488
Mir224	6mer	SCCPDH	485	220	225	220	225	22833551	x	6mer	485	NA	0	Mir-224	>AAGTCA	>TGACTT	0.9515728950500488
Mir224	6mer	SIX5	533	451	456	451	456	28416985	x	6mer	533	NA	0	Mir-224	>AAGTCA	>TGACTT	0.9515728950500488
Mir224	6mer	SIX5	533	451	456	451	456	28416985	x	6mer	533	NA	0	Mir-224	>AAGTCA	>TGACTT	0.9515728950500488
Mir224	6mer	PEF1	398	522	527	522	527	10086808	x	6mer	398	NA	0	Mir-224	>AAGTCA	>TGACTT	0.9515728950500488
Mir224	6mer	PEF1	398	522	527	522	527	10086808	x	6mer	398	NA	0	Mir-224	>AAGTCA	>TGACTT	0.9515728950500488
Mir224	6mer	CFAP58	538	18	23	18	23	29743595	x	6mer	538	NA	0	Mir-224	>AAGTCA	>TGACTT	0.9515728950500488
Mir224	6mer	CFAP58	538	18	23	18	23	29743595	x	6mer	538	NA	0	Mir-224	>AAGTCA	>TGACTT	0.9515728950500488
Mir224	6mer	SCP2D1	446	112	117	112	117	18996673	x	6mer	446	NA	0	Mir-224	>AAGTCA	>TGACTT	0.9515728950500488
Mir224	6mer	SCP2D1	446	112	117	112	117	18996673	x	6mer	446	NA	0	Mir-224	>AAGTCA	>TGACTT	0.9515728950500488
Mir224	6mer	IRX3	333	68	73	68	73	2704788	x	6mer	333	NA	0	Mir-224	>AAGTCA	>TGACTT	0.9515728950500488
Mir224	6mer	IRX3	333	68	73	68	73	2704788	x	6mer	333	NA	0	Mir-224	>AAGTCA	>TGACTT	0.9515728950500488
Mir224	6mer	MRPL19	322	51	56	51	56	194347	x	6mer	322	NA	0	Mir-224	>AAGTCA	>TGACTT	0.9515728950500488
Mir224	6mer	MRPL19	322	51	56	51	56	194347	x	6mer	322	NA	0	Mir-224	>AAGTCA	>TGACTT	0.9515728950500488
Mir224	6mer	PDZD7	380	412	417	412	417	8235331	x	6mer	380	NA	0	Mir-224	>AAGTCA	>TGACTT	0.9515728950500488
Mir224	6mer	PDZD7	380	412	417	412	417	8235331	x	6mer	380	NA	0	Mir-224	>AAGTCA	>TGACTT	0.9515728950500488
Mir224	6mer	PPP1R1B	359	118	123	118	123	6274452	x	6mer	359	NA	0	Mir-224	>AAGTCA	>TGACTT	0.9515728950500488
Mir224	6mer	PPP1R1B	359	118	123	118	123	6274452	x	6mer	359	NA	0	Mir-224	>AAGTCA	>TGACTT	0.9515728950500488
Mir224	6mer	CCDC88B	331	178	183	178	183	2073594	x	6mer	331	NA	0	Mir-224	>AAGTCA	>TGACTT	0.9515728950500488
Mir224	6mer	CCDC88B	331	178	183	178	183	2073594	x	6mer	331	NA	0	Mir-224	>AAGTCA	>TGACTT	0.9515728950500488
Mir224	6mer	TMEM170B	525	721	726	721	726	27057253	x	6mer	525	NA	0	Mir-224	>AAGTCA	>TGACTT	0.9515728950500488
Mir224	6mer	TMEM170B	525	721	726	721	726	27057253	x	6mer	525	NA	0	Mir-224	>AAGTCA	>TGACTT	0.9515728950500488
Mir224	6mer	ZDHHC18	394	396	401	396	401	9417169	x	6mer	394	NA	0	Mir-224	>AAGTCA	>TGACTT	0.9515728950500488
Mir224	6mer	ZDHHC18	394	396	401	396	401	9417169	x	6mer	394	NA	0	Mir-224	>AAGTCA	>TGACTT	0.9515728950500488
Mir224	6mer	RAMAC	483	205	210	205	210	22544849	x	6mer	483	NA	0	Mir-224	>AAGTCA	>TGACTT	0.9515728950500488
Mir224	6mer	RAMAC	483	205	210	205	210	22544849	x	6mer	483	NA	0	Mir-224	>AAGTCA	>TGACTT	0.9515728950500488
Mir224	6mer	CRIPT	525	317	322	317	322	26928241	x	6mer	525	NA	0	Mir-224	>AAGTCA	>TGACTT	0.9515728950500488
Mir224	6mer	CRIPT	525	317	322	317	322	26928241	x	6mer	525	NA	0	Mir-224	>AAGTCA	>TGACTT	0.9515728950500488
Mir224	6mer	TLR7	346	230	235	230	235	3617862	x	6mer	346	NA	0	Mir-224	>AAGTCA	>TGACTT	0.9515728950500488
Mir224	6mer	TLR7	346	230	235	230	235	3617862	x	6mer	346	NA	0	Mir-224	>AAGTCA	>TGACTT	0.9515728950500488
Mir224	6mer	ZFR2	380	265	270	265	270	8559130	x	6mer	380	NA	0	Mir-224	>AAGTCA	>TGACTT	0.9515728950500488
Mir224	6mer	ZFR2	380	265	270	265	270	8559130	x	6mer	380	NA	0	Mir-224	>AAGTCA	>TGACTT	0.9515728950500488
Mir224	6mer	NEDD4L	442	131	136	131	136	18540134	x	6mer	442	NA	0	Mir-224	>AAGTCA	>TGACTT	0.9515728950500488
Mir224	6mer	NEDD4L	442	131	136	131	136	18540134	x	6mer	442	NA	0	Mir-224	>AAGTCA	>TGACTT	0.9515728950500488
Mir224	6mer	DZIP1	537	504	509	504	509	29129188	x	6mer	537	NA	0	Mir-224	>AAGTCA	>TGACTT	0.9515728950500488
Mir224	6mer	DZIP1	537	504	509	504	509	29129188	x	6mer	537	NA	0	Mir-224	>AAGTCA	>TGACTT	0.9515728950500488
Mir224	6mer	ACAN	486	363	368	363	368	23002393	x	6mer	486	NA	0	Mir-224	>AAGTCA	>TGACTT	0.9515728950500488
Mir224	6mer	ACAN	486	363	368	363	368	23002393	x	6mer	486	NA	0	Mir-224	>AAGTCA	>TGACTT	0.9515728950500488
Mir224	6mer	FAM114A1	380	141	146	141	146	8499176	x	6mer	380	NA	0	Mir-224	>AAGTCA	>TGACTT	0.9515728950500488
Mir224	6mer	FAM114A1	380	141	146	141	146	8499176	x	6mer	380	NA	0	Mir-224	>AAGTCA	>TGACTT	0.9515728950500488
Mir224	6mer	OGFOD2	350	36	41	36	41	4302954	x	6mer	350	NA	0	Mir-224	>AAGTCA	>TGACTT	0.9515728950500488
Mir224	6mer	OGFOD2	350	36	41	36	41	4302954	x	6mer	350	NA	0	Mir-224	>AAGTCA	>TGACTT	0.9515728950500488
Mir224	6mer	GABRA3	380	357	362	357	362	8622252	x	6mer	380	NA	0	Mir-224	>AAGTCA	>TGACTT	0.9515728950500488
Mir224	6mer	GABRA3	380	357	362	357	362	8622252	x	6mer	380	NA	0	Mir-224	>AAGTCA	>TGACTT	0.9515728950500488
Mir224	6mer	SEC23A	350	560	565	560	565	4072775	x	6mer	350	NA	0	Mir-224	>AAGTCA	>TGACTT	0.9515728950500488
Mir224	6mer	SEC23A	350	560	565	560	565	4072775	x	6mer	350	NA	0	Mir-224	>AAGTCA	>TGACTT	0.9515728950500488
Mir224	6mer	RPS6KA1	420	672	677	672	677	13097852	x	6mer	420	NA	0	Mir-224	>AAGTCA	>TGACTT	0.9515728950500488
Mir224	6mer	RPS6KA1	420	672	677	672	677	13097852	x	6mer	420	NA	0	Mir-224	>AAGTCA	>TGACTT	0.9515728950500488
Mir224	6mer	CD81	420	32	37	32	37	13281812	x	6mer	420	NA	0	Mir-224	>AAGTCA	>TGACTT	0.9515728950500488
Mir224	6mer	CD81	420	32	37	32	37	13281812	x	6mer	420	NA	0	Mir-224	>AAGTCA	>TGACTT	0.9515728950500488
Mir224	6mer	VLDLR	514	549	554	549	554	24704388	x	6mer	514	NA	0	Mir-224	>AAGTCA	>TGACTT	0.9515728950500488
Mir224	6mer	VLDLR	514	549	554	549	554	24704388	x	6mer	514	NA	0	Mir-224	>AAGTCA	>TGACTT	0.9515728950500488
Mir224	6mer	RPRD1A	356	237	242	237	242	5222626	x	6mer	356	NA	0	Mir-224	>AAGTCA	>TGACTT	0.9515728950500488
Mir224	6mer	RPRD1A	356	237	242	237	242	5222626	x	6mer	356	NA	0	Mir-224	>AAGTCA	>TGACTT	0.9515728950500488
Mir224	6mer	AKAP10	326	549	554	549	554	981917	x	6mer	326	NA	0	Mir-224	>AAGTCA	>TGACTT	0.9515728950500488
Mir224	6mer	AKAP10	326	549	554	549	554	981917	x	6mer	326	NA	0	Mir-224	>AAGTCA	>TGACTT	0.9515728950500488
Mir224	6mer	ALMS1	510	316	321	316	321	24205440	x	6mer	510	NA	0	Mir-224	>AAGTCA	>TGACTT	0.9515728950500488
Mir224	6mer	ALMS1	510	316	321	316	321	24205440	x	6mer	510	NA	0	Mir-224	>AAGTCA	>TGACTT	0.9515728950500488
Mir224	6mer	ASTE1	538	62	67	62	67	29567727	x	6mer	538	NA	0	Mir-224	>AAGTCA	>TGACTT	0.9515728950500488
Mir224	6mer	ASTE1	538	62	67	62	67	29567727	x	6mer	538	NA	0	Mir-224	>AAGTCA	>TGACTT	0.9515728950500488
Mir224	6mer	MRPS23	532	461	466	461	466	28349345	x	6mer	532	NA	0	Mir-224	>AAGTCA	>TGACTT	0.9515728950500488
Mir224	6mer	MRPS23	532	461	466	461	466	28349345	x	6mer	532	NA	0	Mir-224	>AAGTCA	>TGACTT	0.9515728950500488
Mir224	6mer	TERB2	486	427	432	427	432	23390047	x	6mer	486	NA	0	Mir-224	>AAGTCA	>TGACTT	0.9515728950500488
Mir224	6mer	TERB2	486	427	432	427	432	23390047	x	6mer	486	NA	0	Mir-224	>AAGTCA	>TGACTT	0.9515728950500488
Mir224	6mer	WDR49	331	15	20	15	20	1994123	x	6mer	331	NA	0	Mir-224	>AAGTCA	>TGACTT	0.9515728950500488
Mir224	6mer	WDR49	331	15	20	15	20	1994123	x	6mer	331	NA	0	Mir-224	>AAGTCA	>TGACTT	0.9515728950500488
Mir224	6mer	PAXBP1	356	672	677	672	677	5046317	x	6mer	356	NA	0	Mir-224	>AAGTCA	>TGACTT	0.9515728950500488
Mir224	6mer	PAXBP1	356	672	677	672	677	5046317	x	6mer	356	NA	0	Mir-224	>AAGTCA	>TGACTT	0.9515728950500488
Mir224	6mer	ASB9	482	415	420	415	420	22512914	x	6mer	482	NA	0	Mir-224	>AAGTCA	>TGACTT	0.9515728950500488
Mir224	6mer	ASB9	482	415	420	415	420	22512914	x	6mer	482	NA	0	Mir-224	>AAGTCA	>TGACTT	0.9515728950500488
Mir224	6mer	REM2	510	425	430	425	430	23951694	x	6mer	510	NA	0	Mir-224	>AAGTCA	>TGACTT	0.9515728950500488
Mir224	6mer	REM2	510	425	430	425	430	23951694	x	6mer	510	NA	0	Mir-224	>AAGTCA	>TGACTT	0.9515728950500488
Mir224	6mer	DDX11	356	478	483	478	483	5087961	x	6mer	356	NA	0	Mir-224	>AAGTCA	>TGACTT	0.9515728950500488
Mir224	6mer	DDX11	356	478	483	478	483	5087961	x	6mer	356	NA	0	Mir-224	>AAGTCA	>TGACTT	0.9515728950500488
Mir224	6mer	PEX11B	359	597	602	597	602	6123103	x	6mer	359	NA	0	Mir-224	>AAGTCA	>TGACTT	0.9515728950500488
Mir224	6mer	PEX11B	359	597	602	597	602	6123103	x	6mer	359	NA	0	Mir-224	>AAGTCA	>TGACTT	0.9515728950500488
Mir224	6mer	WFS1	510	554	559	554	559	24157619	x	6mer	510	NA	0	Mir-224	>AAGTCA	>TGACTT	0.9515728950500488
Mir224	6mer	WFS1	510	554	559	554	559	24157619	x	6mer	510	NA	0	Mir-224	>AAGTCA	>TGACTT	0.9515728950500488
Mir224	6mer	ARMT1	550	697	702	697	702	30276361	x	6mer	550	NA	0	Mir-224	>AAGTCA	>TGACTT	0.9515728950500488
Mir224	6mer	ARMT1	550	697	702	697	702	30276361	x	6mer	550	NA	0	Mir-224	>AAGTCA	>TGACTT	0.9515728950500488
Mir224	6mer	ALAS2	419	90	95	90	95	13082513	x	6mer	419	NA	0	Mir-224	>AAGTCA	>TGACTT	0.9515728950500488
Mir224	6mer	ALAS2	419	90	95	90	95	13082513	x	6mer	419	NA	0	Mir-224	>AAGTCA	>TGACTT	0.9515728950500488
Mir224	6mer	RPN2	530	187	192	187	192	27459535	x	6mer	530	NA	0	Mir-224	>AAGTCA	>TGACTT	0.9515728950500488
Mir224	6mer	RPN2	530	187	192	187	192	27459535	x	6mer	530	NA	0	Mir-224	>AAGTCA	>TGACTT	0.9515728950500488
Mir224	6mer	PPP2CA	366	323	328	323	328	7023697	x	6mer	366	NA	0	Mir-224	>AAGTCA	>TGACTT	0.9515728950500488
Mir224	6mer	PPP2CA	366	323	328	323	328	7023697	x	6mer	366	NA	0	Mir-224	>AAGTCA	>TGACTT	0.9515728950500488
Mir224	6mer	UFSP2	350	578	583	578	583	4195170	x	6mer	350	NA	0	Mir-224	>AAGTCA	>TGACTT	0.9515728950500488
Mir224	6mer	UFSP2	350	578	583	578	583	4195170	x	6mer	350	NA	0	Mir-224	>AAGTCA	>TGACTT	0.9515728950500488
Mir224	6mer	CIBAR1	548	58	63	58	63	30064843	x	6mer	548	NA	0	Mir-224	>AAGTCA	>TGACTT	0.9515728950500488
Mir224	6mer	CIBAR1	548	58	63	58	63	30064843	x	6mer	548	NA	0	Mir-224	>AAGTCA	>TGACTT	0.9515728950500488
Mir224	6mer	CSPG5	446	315	320	315	320	18981698	x	6mer	446	NA	0	Mir-224	>AAGTCA	>TGACTT	0.9515728950500488
Mir224	6mer	CSPG5	446	315	320	315	320	18981698	x	6mer	446	NA	0	Mir-224	>AAGTCA	>TGACTT	0.9515728950500488
Mir224	6mer	SOAT2	530	351	356	351	356	27409722	x	6mer	530	NA	0	Mir-224	>AAGTCA	>TGACTT	0.9515728950500488
Mir224	6mer	SOAT2	530	351	356	351	356	27409722	x	6mer	530	NA	0	Mir-224	>AAGTCA	>TGACTT	0.9515728950500488
Mir224	6mer	TLCD4	531	310	315	310	315	27598333	x	6mer	531	NA	0	Mir-224	>AAGTCA	>TGACTT	0.9515728950500488
Mir224	6mer	TLCD4	531	310	315	310	315	27598333	x	6mer	531	NA	0	Mir-224	>AAGTCA	>TGACTT	0.9515728950500488
Mir224	6mer	PHB2	359	183	188	183	188	6154147	x	6mer	359	NA	0	Mir-224	>AAGTCA	>TGACTT	0.9515728950500488
Mir224	6mer	PHB2	359	183	188	183	188	6154147	x	6mer	359	NA	0	Mir-224	>AAGTCA	>TGACTT	0.9515728950500488
Mir224	6mer	USP14	331	249	254	249	254	2166197	x	6mer	331	NA	0	Mir-224	>AAGTCA	>TGACTT	0.9515728950500488
Mir224	6mer	USP14	331	249	254	249	254	2166197	x	6mer	331	NA	0	Mir-224	>AAGTCA	>TGACTT	0.9515728950500488
Mir224	6mer	CPE	474	546	551	546	551	21762385	x	6mer	474	NA	0	Mir-224	>AAGTCA	>TGACTT	0.9515728950500488
Mir224	6mer	CPE	474	546	551	546	551	21762385	x	6mer	474	NA	0	Mir-224	>AAGTCA	>TGACTT	0.9515728950500488
Mir224	6mer	PDIA4	513	96	101	96	101	24381311	x	6mer	513	NA	0	Mir-224	>AAGTCA	>TGACTT	0.9515728950500488
Mir224	6mer	PDIA4	513	96	101	96	101	24381311	x	6mer	513	NA	0	Mir-224	>AAGTCA	>TGACTT	0.9515728950500488
Mir224	6mer	NDUFB3	513	22	27	22	27	24653848	x	6mer	513	NA	0	Mir-224	>AAGTCA	>TGACTT	0.9515728950500488
Mir224	6mer	NDUFB3	513	22	27	22	27	24653848	x	6mer	513	NA	0	Mir-224	>AAGTCA	>TGACTT	0.9515728950500488
Mir224	6mer	PCNX3	425	295	300	295	300	14135809	x	6mer	425	NA	0	Mir-224	>AAGTCA	>TGACTT	0.9515728950500488
Mir224	6mer	PCNX3	425	295	300	295	300	14135809	x	6mer	425	NA	0	Mir-224	>AAGTCA	>TGACTT	0.9515728950500488
Mir224	6mer	TOP2A	485	604	609	604	609	22905157	x	6mer	485	NA	0	Mir-224	>AAGTCA	>TGACTT	0.9515728950500488
Mir224	6mer	TOP2A	485	604	609	604	609	22905157	x	6mer	485	NA	0	Mir-224	>AAGTCA	>TGACTT	0.9515728950500488
Mir224	6mer	DYNLRB1	396	173	178	173	178	9975326	x	6mer	396	NA	0	Mir-224	>AAGTCA	>TGACTT	0.9515728950500488
Mir224	6mer	DYNLRB1	396	173	178	173	178	9975326	x	6mer	396	NA	0	Mir-224	>AAGTCA	>TGACTT	0.9515728950500488
Mir224	6mer	SLC30A6	425	44	49	44	49	14202703	x	6mer	425	NA	0	Mir-224	>AAGTCA	>TGACTT	0.9515728950500488
Mir224	6mer	SLC30A6	425	44	49	44	49	14202703	x	6mer	425	NA	0	Mir-224	>AAGTCA	>TGACTT	0.9515728950500488
Mir224	6mer	FIBP	532	45	50	45	50	28152430	x	6mer	532	NA	0	Mir-224	>AAGTCA	>TGACTT	0.9515728950500488
Mir224	6mer	FIBP	532	45	50	45	50	28152430	x	6mer	532	NA	0	Mir-224	>AAGTCA	>TGACTT	0.9515728950500488
Mir224	6mer	F11R	553	861	866	861	866	30670341	x	6mer	553	NA	0	Mir-224	>AAGTCA	>TGACTT	0.9515728950500488
Mir224	6mer	F11R	553	861	866	861	866	30670341	x	6mer	553	NA	0	Mir-224	>AAGTCA	>TGACTT	0.9515728950500488
Mir224	6mer	MIPOL1	519	185	190	185	190	25717848	x	6mer	519	NA	0	Mir-224	>AAGTCA	>TGACTT	0.9515728950500488
Mir224	6mer	MIPOL1	519	185	190	185	190	25717848	x	6mer	519	NA	0	Mir-224	>AAGTCA	>TGACTT	0.9515728950500488
Mir224	6mer	MTMR10	486	578	583	578	583	23001732	x	6mer	486	NA	0	Mir-224	>AAGTCA	>TGACTT	0.9515728950500488
Mir224	6mer	MTMR10	486	578	583	578	583	23001732	x	6mer	486	NA	0	Mir-224	>AAGTCA	>TGACTT	0.9515728950500488
Mir224	6mer	TBC1D19	553	265	270	265	270	30562696	x	6mer	553	NA	0	Mir-224	>AAGTCA	>TGACTT	0.9515728950500488
Mir224	6mer	TBC1D19	553	265	270	265	270	30562696	x	6mer	553	NA	0	Mir-224	>AAGTCA	>TGACTT	0.9515728950500488
Mir224	6mer	SEC31B	398	421	426	421	426	10101222	x	6mer	398	NA	0	Mir-224	>AAGTCA	>TGACTT	0.9515728950500488
Mir224	6mer	SEC31B	398	421	426	421	426	10101222	x	6mer	398	NA	0	Mir-224	>AAGTCA	>TGACTT	0.9515728950500488
Mir224	6mer	TMPRSS4	346	369	374	369	374	3372920	x	6mer	346	NA	0	Mir-224	>AAGTCA	>TGACTT	0.9515728950500488
Mir224	6mer	TMPRSS4	346	369	374	369	374	3372920	x	6mer	346	NA	0	Mir-224	>AAGTCA	>TGACTT	0.9515728950500488
Mir224	6mer	ARFIP2	446	94	99	94	99	18759917	x	6mer	446	NA	0	Mir-224	>AAGTCA	>TGACTT	0.9515728950500488
Mir224	6mer	ARFIP2	446	94	99	94	99	18759917	x	6mer	446	NA	0	Mir-224	>AAGTCA	>TGACTT	0.9515728950500488
Mir224	6mer	MAOB	331	352	357	352	357	2293015	x	6mer	331	NA	0	Mir-224	>AAGTCA	>TGACTT	0.9515728950500488
Mir224	6mer	MAOB	331	352	357	352	357	2293015	x	6mer	331	NA	0	Mir-224	>AAGTCA	>TGACTT	0.9515728950500488
Mir224	6mer	KLF9	358	229	234	229	234	5728398	x	6mer	358	NA	0	Mir-224	>AAGTCA	>TGACTT	0.9515728950500488
Mir224	6mer	KLF9	358	229	234	229	234	5728398	x	6mer	358	NA	0	Mir-224	>AAGTCA	>TGACTT	0.9515728950500488
Mir224	6mer	TRAF2	537	19	24	19	24	29319153	x	6mer	537	NA	0	Mir-224	>AAGTCA	>TGACTT	0.9515728950500488
Mir224	6mer	TRAF2	537	19	24	19	24	29319153	x	6mer	537	NA	0	Mir-224	>AAGTCA	>TGACTT	0.9515728950500488
Mir224	6mer	CLEC12A	514	213	218	213	218	24762739	x	6mer	514	NA	0	Mir-224	>AAGTCA	>TGACTT	0.9515728950500488
Mir224	6mer	CLEC12A	514	213	218	213	218	24762739	x	6mer	514	NA	0	Mir-224	>AAGTCA	>TGACTT	0.9515728950500488
Mir224	6mer	SCCPDH	537	215	220	215	220	29444109	x	6mer	537	NA	0	Mir-224	>AAGTCA	>TGACTT	0.9515728950500488
Mir224	6mer	SCCPDH	537	215	220	215	220	29444109	x	6mer	537	NA	0	Mir-224	>AAGTCA	>TGACTT	0.9515728950500488
Mir224	6mer	ALDH3B1	333	496	501	496	501	2602450	x	6mer	333	NA	0	Mir-224	>AAGTCA	>TGACTT	0.9515728950500488
Mir224	6mer	ALDH3B1	333	496	501	496	501	2602450	x	6mer	333	NA	0	Mir-224	>AAGTCA	>TGACTT	0.9515728950500488
Mir224	6mer	DALRD3	474	74	79	74	79	21869838	x	6mer	474	NA	0	Mir-224	>AAGTCA	>TGACTT	0.9515728950500488
Mir224	6mer	DALRD3	474	74	79	74	79	21869838	x	6mer	474	NA	0	Mir-224	>AAGTCA	>TGACTT	0.9515728950500488
Mir224	6mer	CDCP2	530	83	88	83	88	27223225	x	6mer	530	NA	0	Mir-224	>AAGTCA	>TGACTT	0.9515728950500488
Mir224	6mer	CDCP2	530	83	88	83	88	27223225	x	6mer	530	NA	0	Mir-224	>AAGTCA	>TGACTT	0.9515728950500488
Mir224	6mer	RILPL2	350	499	504	499	504	4302646	x	6mer	350	NA	0	Mir-224	>AAGTCA	>TGACTT	0.9515728950500488
Mir224	6mer	RILPL2	350	499	504	499	504	4302646	x	6mer	350	NA	0	Mir-224	>AAGTCA	>TGACTT	0.9515728950500488
Mir224	6mer	TBX2	446	204	209	204	209	18943754	x	6mer	446	NA	0	Mir-224	>AAGTCA	>TGACTT	0.9515728950500488
Mir224	6mer	TBX2	446	204	209	204	209	18943754	x	6mer	446	NA	0	Mir-224	>AAGTCA	>TGACTT	0.9515728950500488
Mir224	6mer	PARP6	513	206	211	206	211	24399672	x	6mer	513	NA	0	Mir-224	>AAGTCA	>TGACTT	0.9515728950500488
Mir224	6mer	PARP6	513	206	211	206	211	24399672	x	6mer	513	NA	0	Mir-224	>AAGTCA	>TGACTT	0.9515728950500488
Mir224	6mer	VPS26C	358	239	244	239	244	5920136	x	6mer	358	NA	0	Mir-224	>AAGTCA	>TGACTT	0.9515728950500488
Mir224	6mer	VPS26C	358	239	244	239	244	5920136	x	6mer	358	NA	0	Mir-224	>AAGTCA	>TGACTT	0.9515728950500488
Mir224	6mer	LMF2	525	411	416	411	416	27091420	x	6mer	525	NA	0	Mir-224	>AAGTCA	>TGACTT	0.9515728950500488
Mir224	6mer	LMF2	525	411	416	411	416	27091420	x	6mer	525	NA	0	Mir-224	>AAGTCA	>TGACTT	0.9515728950500488
Mir224	6mer	PCBP2	553	203	208	203	208	30762639	x	6mer	553	NA	0	Mir-224	>AAGTCA	>TGACTT	0.9515728950500488
Mir224	6mer	PCBP2	553	203	208	203	208	30762639	x	6mer	553	NA	0	Mir-224	>AAGTCA	>TGACTT	0.9515728950500488
Mir224	6mer	ARHGEF9	440	507	512	507	512	18235586	x	6mer	440	NA	0	Mir-224	>AAGTCA	>TGACTT	0.9515728950500488
Mir224	6mer	ARHGEF9	440	507	512	507	512	18235586	x	6mer	440	NA	0	Mir-224	>AAGTCA	>TGACTT	0.9515728950500488
Mir224	6mer	MANBAL	485	710	715	710	715	22643683	x	6mer	485	NA	0	Mir-224	>AAGTCA	>TGACTT	0.9515728950500488
Mir224	6mer	MANBAL	485	710	715	710	715	22643683	x	6mer	485	NA	0	Mir-224	>AAGTCA	>TGACTT	0.9515728950500488
Mir224	6mer	MLLT11	380	468	473	468	473	8597085	x	6mer	380	NA	0	Mir-224	>AAGTCA	>TGACTT	0.9515728950500488
Mir224	6mer	MLLT11	380	468	473	468	473	8597085	x	6mer	380	NA	0	Mir-224	>AAGTCA	>TGACTT	0.9515728950500488
Mir224	6mer	DMTF1	359	153	158	153	158	6055233	x	6mer	359	NA	0	Mir-224	>AAGTCA	>TGACTT	0.9515728950500488
Mir224	6mer	DMTF1	359	153	158	153	158	6055233	x	6mer	359	NA	0	Mir-224	>AAGTCA	>TGACTT	0.9515728950500488
Mir224	6mer	FAM160A1	351	264	269	264	269	4539346	x	6mer	351	NA	0	Mir-224	>AAGTCA	>TGACTT	0.9515728950500488
Mir224	6mer	FAM160A1	351	264	269	264	269	4539346	x	6mer	351	NA	0	Mir-224	>AAGTCA	>TGACTT	0.9515728950500488
Mir224	6mer	DIRAS3	351	91	96	91	96	4424981	x	6mer	351	NA	0	Mir-224	>AAGTCA	>TGACTT	0.9515728950500488
Mir224	6mer	DIRAS3	351	91	96	91	96	4424981	x	6mer	351	NA	0	Mir-224	>AAGTCA	>TGACTT	0.9515728950500488
Mir224	6mer	FAP	532	16	21	16	21	28134210	x	6mer	532	NA	0	Mir-224	>AAGTCA	>TGACTT	0.9515728950500488
Mir224	6mer	FAP	532	16	21	16	21	28134210	x	6mer	532	NA	0	Mir-224	>AAGTCA	>TGACTT	0.9515728950500488
Mir224	6mer	MTOR	530	461	466	461	466	27237321	x	6mer	530	NA	0	Mir-224	>AAGTCA	>TGACTT	0.9515728950500488
Mir224	6mer	MTOR	530	461	466	461	466	27237321	x	6mer	530	NA	0	Mir-224	>AAGTCA	>TGACTT	0.9515728950500488
Mir224	6mer	ARHGEF10	486	749	754	749	754	23200390	x	6mer	486	NA	0	Mir-224	>AAGTCA	>TGACTT	0.9515728950500488
Mir224	6mer	ARHGEF10	486	749	754	749	754	23200390	x	6mer	486	NA	0	Mir-224	>AAGTCA	>TGACTT	0.9515728950500488
Mir224	6mer	MAT2A	442	264	269	264	269	18441155	x	6mer	442	NA	0	Mir-224	>AAGTCA	>TGACTT	0.9515728950500488
Mir224	6mer	MAT2A	442	264	269	264	269	18441155	x	6mer	442	NA	0	Mir-224	>AAGTCA	>TGACTT	0.9515728950500488
Mir224	6mer	GHITM	474	360	365	360	365	21973508	x	6mer	474	NA	0	Mir-224	>AAGTCA	>TGACTT	0.9515728950500488
Mir224	6mer	GHITM	474	360	365	360	365	21973508	x	6mer	474	NA	0	Mir-224	>AAGTCA	>TGACTT	0.9515728950500488
Mir224	6mer	DSCAML1	474	419	424	419	424	21850020	x	6mer	474	NA	0	Mir-224	>AAGTCA	>TGACTT	0.9515728950500488
Mir224	6mer	DSCAML1	474	419	424	419	424	21850020	x	6mer	474	NA	0	Mir-224	>AAGTCA	>TGACTT	0.9515728950500488
Mir224	6mer	INAFM1	366	307	312	307	312	6712693	x	6mer	366	NA	0	Mir-224	>AAGTCA	>TGACTT	0.9515728950500488
Mir224	6mer	INAFM1	366	307	312	307	312	6712693	x	6mer	366	NA	0	Mir-224	>AAGTCA	>TGACTT	0.9515728950500488
Mir224	6mer	MFN1	519	396	401	396	401	25783593	x	6mer	519	NA	0	Mir-224	>AAGTCA	>TGACTT	0.9515728950500488
Mir224	6mer	MFN1	519	396	401	396	401	25783593	x	6mer	519	NA	0	Mir-224	>AAGTCA	>TGACTT	0.9515728950500488
Mir224	6mer	JUNB	394	446	451	446	451	9405681	x	6mer	394	NA	0	Mir-224	>AAGTCA	>TGACTT	0.9515728950500488
Mir224	6mer	JUNB	394	446	451	446	451	9405681	x	6mer	394	NA	0	Mir-224	>AAGTCA	>TGACTT	0.9515728950500488
Mir224	6mer	TMEM35B	514	263	268	263	268	24728971	x	6mer	514	NA	0	Mir-224	>AAGTCA	>TGACTT	0.9515728950500488
Mir224	6mer	TMEM35B	514	263	268	263	268	24728971	x	6mer	514	NA	0	Mir-224	>AAGTCA	>TGACTT	0.9515728950500488
Mir224	6mer	EMC6	548	15	20	15	20	30085613	x	6mer	548	NA	0	Mir-224	>AAGTCA	>TGACTT	0.9515728950500488
Mir224	6mer	EMC6	548	15	20	15	20	30085613	x	6mer	548	NA	0	Mir-224	>AAGTCA	>TGACTT	0.9515728950500488
Mir224	6mer	C1H11ORF52	519	351	356	351	356	25480771	x	6mer	519	NA	0	Mir-224	>AAGTCA	>TGACTT	0.9515728950500488
Mir224	6mer	C1H11ORF52	519	351	356	351	356	25480771	x	6mer	519	NA	0	Mir-224	>AAGTCA	>TGACTT	0.9515728950500488
Mir224	6mer	MIA	532	37	42	37	42	28326982	x	6mer	532	NA	0	Mir-224	>AAGTCA	>TGACTT	0.9515728950500488
Mir224	6mer	MIA	532	37	42	37	42	28326982	x	6mer	532	NA	0	Mir-224	>AAGTCA	>TGACTT	0.9515728950500488
Mir224	6mer	MRPL47	532	922	927	922	927	28078314	x	6mer	532	NA	0	Mir-224	>AAGTCA	>TGACTT	0.9515728950500488
Mir224	6mer	MRPL47	532	922	927	922	927	28078314	x	6mer	532	NA	0	Mir-224	>AAGTCA	>TGACTT	0.9515728950500488
Mir224	6mer	CD82	525	472	477	472	477	26892937	x	6mer	525	NA	0	Mir-224	>AAGTCA	>TGACTT	0.9515728950500488
Mir224	6mer	CD82	525	472	477	472	477	26892937	x	6mer	525	NA	0	Mir-224	>AAGTCA	>TGACTT	0.9515728950500488
Mir224	6mer	CCNA2	482	314	319	314	319	22231147	x	6mer	482	NA	0	Mir-224	>AAGTCA	>TGACTT	0.9515728950500488
Mir224	6mer	CCNA2	482	314	319	314	319	22231147	x	6mer	482	NA	0	Mir-224	>AAGTCA	>TGACTT	0.9515728950500488
Mir224	6mer	CAR1	366	312	317	312	317	6776653	x	6mer	366	NA	0	Mir-224	>AAGTCA	>TGACTT	0.9515728950500488
Mir224	6mer	CAR1	366	312	317	312	317	6776653	x	6mer	366	NA	0	Mir-224	>AAGTCA	>TGACTT	0.9515728950500488
Mir224	6mer	CEBPD	548	162	167	162	167	30062743	x	6mer	548	NA	0	Mir-224	>AAGTCA	>TGACTT	0.9515728950500488
Mir224	6mer	CEBPD	548	162	167	162	167	30062743	x	6mer	548	NA	0	Mir-224	>AAGTCA	>TGACTT	0.9515728950500488
Mir224	6mer	SLC39A10	537	413	418	413	418	29239886	x	6mer	537	NA	0	Mir-224	>AAGTCA	>TGACTT	0.9515728950500488
Mir224	6mer	SLC39A10	537	413	418	413	418	29239886	x	6mer	537	NA	0	Mir-224	>AAGTCA	>TGACTT	0.9515728950500488
Mir224	6mer	CIB4	351	103	108	103	108	4705248	x	6mer	351	NA	0	Mir-224	>AAGTCA	>TGACTT	0.9515728950500488
Mir224	6mer	CIB4	351	103	108	103	108	4705248	x	6mer	351	NA	0	Mir-224	>AAGTCA	>TGACTT	0.9515728950500488
Mir224	6mer	CD274	530	195	200	195	200	27328896	x	6mer	530	NA	0	Mir-224	>AAGTCA	>TGACTT	0.9515728950500488
Mir224	6mer	CD274	530	195	200	195	200	27328896	x	6mer	530	NA	0	Mir-224	>AAGTCA	>TGACTT	0.9515728950500488
Mir224	6mer	CNPY1	359	400	405	400	405	6059446	x	6mer	359	NA	0	Mir-224	>AAGTCA	>TGACTT	0.9515728950500488
Mir224	6mer	CNPY1	359	400	405	400	405	6059446	x	6mer	359	NA	0	Mir-224	>AAGTCA	>TGACTT	0.9515728950500488
Mir224	6mer	NTPCR	331	180	185	180	185	2207013	x	6mer	331	NA	0	Mir-224	>AAGTCA	>TGACTT	0.9515728950500488
Mir224	6mer	NTPCR	331	180	185	180	185	2207013	x	6mer	331	NA	0	Mir-224	>AAGTCA	>TGACTT	0.9515728950500488
Mir224	6mer	PTMA	462	387	392	387	392	19923361	x	6mer	462	NA	0	Mir-224	>AAGTCA	>TGACTT	0.9515728950500488
Mir224	6mer	PTMA	462	387	392	387	392	19923361	x	6mer	462	NA	0	Mir-224	>AAGTCA	>TGACTT	0.9515728950500488
Mir224	6mer	TRMT11	519	21	26	21	26	25891154	x	6mer	519	NA	0	Mir-224	>AAGTCA	>TGACTT	0.9515728950500488
Mir224	6mer	TRMT11	519	21	26	21	26	25891154	x	6mer	519	NA	0	Mir-224	>AAGTCA	>TGACTT	0.9515728950500488
Mir224	6mer	RHOV	356	414	419	414	419	4865838	x	6mer	356	NA	0	Mir-224	>AAGTCA	>TGACTT	0.9515728950500488
Mir224	6mer	RHOV	356	414	419	414	419	4865838	x	6mer	356	NA	0	Mir-224	>AAGTCA	>TGACTT	0.9515728950500488
Mir224	6mer	LYSET	510	152	157	152	157	23960925	x	6mer	510	NA	0	Mir-224	>AAGTCA	>TGACTT	0.9515728950500488
Mir224	6mer	LYSET	510	152	157	152	157	23960925	x	6mer	510	NA	0	Mir-224	>AAGTCA	>TGACTT	0.9515728950500488
Mir224	6mer	UXS1	351	539	544	539	544	4692895	x	6mer	351	NA	0	Mir-224	>AAGTCA	>TGACTT	0.9515728950500488
Mir224	6mer	UXS1	351	539	544	539	544	4692895	x	6mer	351	NA	0	Mir-224	>AAGTCA	>TGACTT	0.9515728950500488
Mir224	6mer	ILDR1	425	277	282	277	282	14050664	x	6mer	425	NA	0	Mir-224	>AAGTCA	>TGACTT	0.9515728950500488
Mir224	6mer	ILDR1	425	277	282	277	282	14050664	x	6mer	425	NA	0	Mir-224	>AAGTCA	>TGACTT	0.9515728950500488
Mir224	6mer	HS1BP3	462	478	483	478	483	20108229	x	6mer	462	NA	0	Mir-224	>AAGTCA	>TGACTT	0.9515728950500488
Mir224	6mer	HS1BP3	462	478	483	478	483	20108229	x	6mer	462	NA	0	Mir-224	>AAGTCA	>TGACTT	0.9515728950500488
Mir224	6mer	TOMM34	356	157	162	157	162	5223807	x	6mer	356	NA	0	Mir-224	>AAGTCA	>TGACTT	0.9515728950500488
Mir224	6mer	TOMM34	356	157	162	157	162	5223807	x	6mer	356	NA	0	Mir-224	>AAGTCA	>TGACTT	0.9515728950500488
Mir224	6mer	SUB1	486	321	326	321	326	23047836	x	6mer	486	NA	0	Mir-224	>AAGTCA	>TGACTT	0.9515728950500488
Mir224	6mer	SUB1	486	321	326	321	326	23047836	x	6mer	486	NA	0	Mir-224	>AAGTCA	>TGACTT	0.9515728950500488
Mir224	6mer	ANXA11	485	158	163	158	163	22683939	x	6mer	485	NA	0	Mir-224	>AAGTCA	>TGACTT	0.9515728950500488
Mir224	6mer	ANXA11	485	158	163	158	163	22683939	x	6mer	485	NA	0	Mir-224	>AAGTCA	>TGACTT	0.9515728950500488
Mir224	6mer	GLT8D2	533	229	234	229	234	28720048	x	6mer	533	NA	0	Mir-224	>AAGTCA	>TGACTT	0.9515728950500488
Mir224	6mer	GLT8D2	533	229	234	229	234	28720048	x	6mer	533	NA	0	Mir-224	>AAGTCA	>TGACTT	0.9515728950500488
Mir224	6mer	EPSTI1	514	361	366	361	366	24913043	x	6mer	514	NA	0	Mir-224	>AAGTCA	>TGACTT	0.9515728950500488
Mir224	6mer	EPSTI1	514	361	366	361	366	24913043	x	6mer	514	NA	0	Mir-224	>AAGTCA	>TGACTT	0.9515728950500488
Mir224	6mer	ITGAX	462	249	254	249	254	20218019	x	6mer	462	NA	0	Mir-224	>AAGTCA	>TGACTT	0.9515728950500488
Mir224	6mer	ITGAX	462	249	254	249	254	20218019	x	6mer	462	NA	0	Mir-224	>AAGTCA	>TGACTT	0.9515728950500488
Mir224	6mer	PIGY	359	295	300	295	300	6023839	x	6mer	359	NA	0	Mir-224	>AAGTCA	>TGACTT	0.9515728950500488
Mir224	6mer	PIGY	359	295	300	295	300	6023839	x	6mer	359	NA	0	Mir-224	>AAGTCA	>TGACTT	0.9515728950500488
Mir224	6mer	CSPG5	510	275	280	275	280	24278473	x	6mer	510	NA	0	Mir-224	>AAGTCA	>TGACTT	0.9515728950500488
Mir224	6mer	CSPG5	510	275	280	275	280	24278473	x	6mer	510	NA	0	Mir-224	>AAGTCA	>TGACTT	0.9515728950500488
Mir224	6mer	CEP250	462	18	23	18	23	20157712	x	6mer	462	NA	0	Mir-224	>AAGTCA	>TGACTT	0.9515728950500488
Mir224	6mer	CEP250	462	18	23	18	23	20157712	x	6mer	462	NA	0	Mir-224	>AAGTCA	>TGACTT	0.9515728950500488
Mir224	6mer	RARRES1	398	455	460	455	460	10187088	x	6mer	398	NA	0	Mir-224	>AAGTCA	>TGACTT	0.9515728950500488
Mir224	6mer	RARRES1	398	455	460	455	460	10187088	x	6mer	398	NA	0	Mir-224	>AAGTCA	>TGACTT	0.9515728950500488
Mir224	6mer	ALDOC	404	149	154	149	154	11136265	x	6mer	404	NA	0	Mir-224	>AAGTCA	>TGACTT	0.9515728950500488
Mir224	6mer	ALDOC	404	149	154	149	154	11136265	x	6mer	404	NA	0	Mir-224	>AAGTCA	>TGACTT	0.9515728950500488
Mir224	6mer	RAD54B	519	153	158	153	158	25830015	x	6mer	519	NA	0	Mir-224	>AAGTCA	>TGACTT	0.9515728950500488
Mir224	6mer	RAD54B	519	153	158	153	158	25830015	x	6mer	519	NA	0	Mir-224	>AAGTCA	>TGACTT	0.9515728950500488
Mir224	6mer	NUDT7	482	717	722	717	722	22348841	x	6mer	482	NA	0	Mir-224	>AAGTCA	>TGACTT	0.9515728950500488
Mir224	6mer	NUDT7	482	717	722	717	722	22348841	x	6mer	482	NA	0	Mir-224	>AAGTCA	>TGACTT	0.9515728950500488
Mir224	6mer	EPOR	510	420	425	420	425	24271436	x	6mer	510	NA	0	Mir-224	>AAGTCA	>TGACTT	0.9515728950500488
Mir224	6mer	EPOR	510	420	425	420	425	24271436	x	6mer	510	NA	0	Mir-224	>AAGTCA	>TGACTT	0.9515728950500488
Mir224	6mer	ERCC6L	351	279	284	279	284	4840691	x	6mer	351	NA	0	Mir-224	>AAGTCA	>TGACTT	0.9515728950500488
Mir224	6mer	ERCC6L	351	279	284	279	284	4840691	x	6mer	351	NA	0	Mir-224	>AAGTCA	>TGACTT	0.9515728950500488
Mir224	6mer	EPHB4	525	667	672	667	672	27145412	x	6mer	525	NA	0	Mir-224	>AAGTCA	>TGACTT	0.9515728950500488
Mir224	6mer	EPHB4	525	667	672	667	672	27145412	x	6mer	525	NA	0	Mir-224	>AAGTCA	>TGACTT	0.9515728950500488
Mir224	6mer	FOXP3	366	263	268	263	268	7218742	x	6mer	366	NA	0	Mir-224	>AAGTCA	>TGACTT	0.9515728950500488
Mir224	6mer	FOXP3	366	263	268	263	268	7218742	x	6mer	366	NA	0	Mir-224	>AAGTCA	>TGACTT	0.9515728950500488
Mir224	6mer	ENO4	420	437	442	437	442	13407921	x	6mer	420	NA	0	Mir-224	>AAGTCA	>TGACTT	0.9515728950500488
Mir224	6mer	ENO4	420	437	442	437	442	13407921	x	6mer	420	NA	0	Mir-224	>AAGTCA	>TGACTT	0.9515728950500488
Mir224	6mer	PDZD8	351	284	289	284	289	4741136	x	6mer	351	NA	0	Mir-224	>AAGTCA	>TGACTT	0.9515728950500488
Mir224	6mer	PDZD8	351	284	289	284	289	4741136	x	6mer	351	NA	0	Mir-224	>AAGTCA	>TGACTT	0.9515728950500488
Mir224	6mer	TUBAL3	346	217	222	217	222	3239081	x	6mer	346	NA	0	Mir-224	>AAGTCA	>TGACTT	0.9515728950500488
Mir224	6mer	TUBAL3	346	217	222	217	222	3239081	x	6mer	346	NA	0	Mir-224	>AAGTCA	>TGACTT	0.9515728950500488
Mir224	6mer	GATA4	442	265	270	265	270	18306581	x	6mer	442	NA	0	Mir-224	>AAGTCA	>TGACTT	0.9515728950500488
Mir224	6mer	GATA4	442	265	270	265	270	18306581	x	6mer	442	NA	0	Mir-224	>AAGTCA	>TGACTT	0.9515728950500488
Mir224	6mer	RRS1	533	250	255	250	255	28641480	x	6mer	533	NA	0	Mir-224	>AAGTCA	>TGACTT	0.9515728950500488
Mir224	6mer	RRS1	533	250	255	250	255	28641480	x	6mer	533	NA	0	Mir-224	>AAGTCA	>TGACTT	0.9515728950500488
Mir224	6mer	TNFRSF1A	525	142	147	142	147	26832439	x	6mer	525	NA	0	Mir-224	>AAGTCA	>TGACTT	0.9515728950500488
Mir224	6mer	TNFRSF1A	525	142	147	142	147	26832439	x	6mer	525	NA	0	Mir-224	>AAGTCA	>TGACTT	0.9515728950500488
Mir224	6mer	EIF2A	553	288	293	288	293	30616670	x	6mer	553	NA	0	Mir-224	>AAGTCA	>TGACTT	0.9515728950500488
Mir224	6mer	EIF2A	553	288	293	288	293	30616670	x	6mer	553	NA	0	Mir-224	>AAGTCA	>TGACTT	0.9515728950500488
Mir224	6mer	CPLX4	474	324	329	324	329	21900412	x	6mer	474	NA	0	Mir-224	>AAGTCA	>TGACTT	0.9515728950500488
Mir224	6mer	CPLX4	474	324	329	324	329	21900412	x	6mer	474	NA	0	Mir-224	>AAGTCA	>TGACTT	0.9515728950500488
Mir224	6mer	ALDH6A1	513	284	289	284	289	24513040	x	6mer	513	NA	0	Mir-224	>AAGTCA	>TGACTT	0.9515728950500488
Mir224	6mer	ALDH6A1	513	284	289	284	289	24513040	x	6mer	513	NA	0	Mir-224	>AAGTCA	>TGACTT	0.9515728950500488
Mir224	6mer	AXIN1	358	702	707	702	707	5882054	x	6mer	358	NA	0	Mir-224	>AAGTCA	>TGACTT	0.9515728950500488
Mir224	6mer	AXIN1	358	702	707	702	707	5882054	x	6mer	358	NA	0	Mir-224	>AAGTCA	>TGACTT	0.9515728950500488
Mir224	6mer	FFAR3	537	149	154	149	154	29368320	x	6mer	537	NA	0	Mir-224	>AAGTCA	>TGACTT	0.9515728950500488
Mir224	6mer	FFAR3	537	149	154	149	154	29368320	x	6mer	537	NA	0	Mir-224	>AAGTCA	>TGACTT	0.9515728950500488
Mir224	6mer	MTX2	524	38	43	38	43	26505525	x	6mer	524	NA	0	Mir-224	>AAGTCA	>TGACTT	0.9515728950500488
Mir224	6mer	MTX2	524	38	43	38	43	26505525	x	6mer	524	NA	0	Mir-224	>AAGTCA	>TGACTT	0.9515728950500488
Mir224	6mer	KLRK1	553	526	531	526	531	30727586	x	6mer	553	NA	0	Mir-224	>AAGTCA	>TGACTT	0.9515728950500488
Mir224	6mer	KLRK1	553	526	531	526	531	30727586	x	6mer	553	NA	0	Mir-224	>AAGTCA	>TGACTT	0.9515728950500488
Mir224	6mer	MPV17L2	356	174	179	174	179	5188326	x	6mer	356	NA	0	Mir-224	>AAGTCA	>TGACTT	0.9515728950500488
Mir224	6mer	MPV17L2	356	174	179	174	179	5188326	x	6mer	356	NA	0	Mir-224	>AAGTCA	>TGACTT	0.9515728950500488
Mir224	6mer	CABIN1	380	99	104	99	104	8528860	x	6mer	380	NA	0	Mir-224	>AAGTCA	>TGACTT	0.9515728950500488
Mir224	6mer	CABIN1	380	99	104	99	104	8528860	x	6mer	380	NA	0	Mir-224	>AAGTCA	>TGACTT	0.9515728950500488
Mir224	6mer	MYOM1	331	244	249	244	249	2166514	x	6mer	331	NA	0	Mir-224	>AAGTCA	>TGACTT	0.9515728950500488
Mir224	6mer	MYOM1	331	244	249	244	249	2166514	x	6mer	331	NA	0	Mir-224	>AAGTCA	>TGACTT	0.9515728950500488
Mir224	6mer	BNC1	358	62	67	62	67	5858619	x	6mer	358	NA	0	Mir-224	>AAGTCA	>TGACTT	0.9515728950500488
Mir224	6mer	BNC1	358	62	67	62	67	5858619	x	6mer	358	NA	0	Mir-224	>AAGTCA	>TGACTT	0.9515728950500488
Mir224	6mer	PCNX3	419	295	300	295	300	12906848	x	6mer	419	NA	0	Mir-224	>AAGTCA	>TGACTT	0.9515728950500488
Mir224	6mer	PCNX3	419	295	300	295	300	12906848	x	6mer	419	NA	0	Mir-224	>AAGTCA	>TGACTT	0.9515728950500488
Mir224	6mer	COG2	322	222	227	222	227	430353	x	6mer	322	NA	0	Mir-224	>AAGTCA	>TGACTT	0.9515728950500488
Mir224	6mer	COG2	322	222	227	222	227	430353	x	6mer	322	NA	0	Mir-224	>AAGTCA	>TGACTT	0.9515728950500488
Mir224	6mer	PJVK	350	534	539	534	539	4372366	x	6mer	350	NA	0	Mir-224	>AAGTCA	>TGACTT	0.9515728950500488
Mir224	6mer	PJVK	350	534	539	534	539	4372366	x	6mer	350	NA	0	Mir-224	>AAGTCA	>TGACTT	0.9515728950500488
Mir224	6mer	ST3GAL5	404	516	521	516	521	11219186	x	6mer	404	NA	0	Mir-224	>AAGTCA	>TGACTT	0.9515728950500488
Mir224	6mer	ST3GAL5	404	516	521	516	521	11219186	x	6mer	404	NA	0	Mir-224	>AAGTCA	>TGACTT	0.9515728950500488
Mir224	6mer	ZFYVE21	440	531	536	531	536	18072506	x	6mer	440	NA	0	Mir-224	>AAGTCA	>TGACTT	0.9515728950500488
Mir224	6mer	ZFYVE21	440	531	536	531	536	18072506	x	6mer	440	NA	0	Mir-224	>AAGTCA	>TGACTT	0.9515728950500488
Mir224	6mer	ARC	394	755	760	755	760	9597488	x	6mer	394	NA	0	Mir-224	>AAGTCA	>TGACTT	0.9515728950500488
Mir224	6mer	ARC	394	755	760	755	760	9597488	x	6mer	394	NA	0	Mir-224	>AAGTCA	>TGACTT	0.9515728950500488
Mir224	6mer	KCNRG	537	21	26	21	26	29127041	x	6mer	537	NA	0	Mir-224	>AAGTCA	>TGACTT	0.9515728950500488
Mir224	6mer	KCNRG	537	21	26	21	26	29127041	x	6mer	537	NA	0	Mir-224	>AAGTCA	>TGACTT	0.9515728950500488
Mir224	6mer	PTBP3	482	113	118	113	118	22107498	x	6mer	482	NA	0	Mir-224	>AAGTCA	>TGACTT	0.9515728950500488
Mir224	6mer	PTBP3	482	113	118	113	118	22107498	x	6mer	482	NA	0	Mir-224	>AAGTCA	>TGACTT	0.9515728950500488
Mir224	6mer	ARHGEF12	525	339	344	339	344	26946336	x	6mer	525	NA	0	Mir-224	>AAGTCA	>TGACTT	0.9515728950500488
Mir224	6mer	ARHGEF12	525	339	344	339	344	26946336	x	6mer	525	NA	0	Mir-224	>AAGTCA	>TGACTT	0.9515728950500488
Mir224	6mer	KDM4C	474	29	34	29	34	21807985	x	6mer	474	NA	0	Mir-224	>AAGTCA	>TGACTT	0.9515728950500488
Mir224	6mer	KDM4C	474	29	34	29	34	21807985	x	6mer	474	NA	0	Mir-224	>AAGTCA	>TGACTT	0.9515728950500488
Mir224	6mer	NUDT19	550	448	453	448	453	30229248	x	6mer	550	NA	0	Mir-224	>AAGTCA	>TGACTT	0.9515728950500488
Mir224	6mer	NUDT19	550	448	453	448	453	30229248	x	6mer	550	NA	0	Mir-224	>AAGTCA	>TGACTT	0.9515728950500488
Mir224	6mer	GET1	519	489	494	489	494	25791845	x	6mer	519	NA	0	Mir-224	>AAGTCA	>TGACTT	0.9515728950500488
Mir224	6mer	GET1	519	489	494	489	494	25791845	x	6mer	519	NA	0	Mir-224	>AAGTCA	>TGACTT	0.9515728950500488
Mir224	6mer	EFHC1	519	32	37	32	37	25603825	x	6mer	519	NA	0	Mir-224	>AAGTCA	>TGACTT	0.9515728950500488
Mir224	6mer	EFHC1	519	32	37	32	37	25603825	x	6mer	519	NA	0	Mir-224	>AAGTCA	>TGACTT	0.9515728950500488
Mir224	6mer	CRELD1	322	193	198	193	198	370237	x	6mer	322	NA	0	Mir-224	>AAGTCA	>TGACTT	0.9515728950500488
Mir224	6mer	CRELD1	322	193	198	193	198	370237	x	6mer	322	NA	0	Mir-224	>AAGTCA	>TGACTT	0.9515728950500488
Mir224	6mer	NUP88	394	714	719	714	719	9632164	x	6mer	394	NA	0	Mir-224	>AAGTCA	>TGACTT	0.9515728950500488
Mir224	6mer	NUP88	394	714	719	714	719	9632164	x	6mer	394	NA	0	Mir-224	>AAGTCA	>TGACTT	0.9515728950500488
Mir224	6mer	MYCL	525	630	635	630	635	26851813	x	6mer	525	NA	0	Mir-224	>AAGTCA	>TGACTT	0.9515728950500488
Mir224	6mer	MYCL	525	630	635	630	635	26851813	x	6mer	525	NA	0	Mir-224	>AAGTCA	>TGACTT	0.9515728950500488
Mir224	6mer	DSCAML1	398	326	331	326	331	10231333	x	6mer	398	NA	0	Mir-224	>AAGTCA	>TGACTT	0.9515728950500488
Mir224	6mer	DSCAML1	398	326	331	326	331	10231333	x	6mer	398	NA	0	Mir-224	>AAGTCA	>TGACTT	0.9515728950500488
Mir224	6mer	STEAP2	346	56	61	56	61	3402932	x	6mer	346	NA	0	Mir-224	>AAGTCA	>TGACTT	0.9515728950500488
Mir224	6mer	STEAP2	346	56	61	56	61	3402932	x	6mer	346	NA	0	Mir-224	>AAGTCA	>TGACTT	0.9515728950500488
Mir224	6mer	SERPINB7	510	90	95	90	95	24235704	x	6mer	510	NA	0	Mir-224	>AAGTCA	>TGACTT	0.9515728950500488
Mir224	6mer	SERPINB7	510	90	95	90	95	24235704	x	6mer	510	NA	0	Mir-224	>AAGTCA	>TGACTT	0.9515728950500488
Mir224	6mer	SLC25A48	519	278	283	278	283	25644544	x	6mer	519	NA	0	Mir-224	>AAGTCA	>TGACTT	0.9515728950500488
Mir224	6mer	SLC25A48	519	278	283	278	283	25644544	x	6mer	519	NA	0	Mir-224	>AAGTCA	>TGACTT	0.9515728950500488
Mir224	6mer	NOLC1	446	733	738	733	738	18877692	x	6mer	446	NA	0	Mir-224	>AAGTCA	>TGACTT	0.9515728950500488
Mir224	6mer	NOLC1	446	733	738	733	738	18877692	x	6mer	446	NA	0	Mir-224	>AAGTCA	>TGACTT	0.9515728950500488
Mir224	6mer	LBP	532	345	350	345	350	28280485	x	6mer	532	NA	0	Mir-224	>AAGTCA	>TGACTT	0.9515728950500488
Mir224	6mer	LBP	532	345	350	345	350	28280485	x	6mer	532	NA	0	Mir-224	>AAGTCA	>TGACTT	0.9515728950500488
Mir224	6mer	FAM240B	485	357	362	357	362	22885293	x	6mer	485	NA	0	Mir-224	>AAGTCA	>TGACTT	0.9515728950500488
Mir224	6mer	FAM240B	485	357	362	357	362	22885293	x	6mer	485	NA	0	Mir-224	>AAGTCA	>TGACTT	0.9515728950500488
Mir224	6mer	METTL21C	537	49	54	49	54	29129946	x	6mer	537	NA	0	Mir-224	>AAGTCA	>TGACTT	0.9515728950500488
Mir224	6mer	METTL21C	537	49	54	49	54	29129946	x	6mer	537	NA	0	Mir-224	>AAGTCA	>TGACTT	0.9515728950500488
Mir224	6mer	R3HCC1L	350	266	271	266	271	4328073	x	6mer	350	NA	0	Mir-224	>AAGTCA	>TGACTT	0.9515728950500488
Mir224	6mer	R3HCC1L	350	266	271	266	271	4328073	x	6mer	350	NA	0	Mir-224	>AAGTCA	>TGACTT	0.9515728950500488
Mir224	6mer	FOS	394	483	488	483	488	9543028	x	6mer	394	NA	0	Mir-224	>AAGTCA	>TGACTT	0.9515728950500488
Mir224	6mer	FOS	394	483	488	483	488	9543028	x	6mer	394	NA	0	Mir-224	>AAGTCA	>TGACTT	0.9515728950500488
Mir224	6mer	CPE	331	546	551	546	551	2015289	x	6mer	331	NA	0	Mir-224	>AAGTCA	>TGACTT	0.9515728950500488
Mir224	6mer	CPE	331	546	551	546	551	2015289	x	6mer	331	NA	0	Mir-224	>AAGTCA	>TGACTT	0.9515728950500488
Mir224	6mer	INMT	322	197	202	197	202	72224	x	6mer	322	NA	0	Mir-224	>AAGTCA	>TGACTT	0.9515728950500488
Mir224	6mer	INMT	322	197	202	197	202	72224	x	6mer	322	NA	0	Mir-224	>AAGTCA	>TGACTT	0.9515728950500488
Mir224	6mer	DNAJC21	404	208	213	208	213	10943734	x	6mer	404	NA	0	Mir-224	>AAGTCA	>TGACTT	0.9515728950500488
Mir224	6mer	DNAJC21	404	208	213	208	213	10943734	x	6mer	404	NA	0	Mir-224	>AAGTCA	>TGACTT	0.9515728950500488
Mir224	6mer	ZDHHC12	462	27	32	27	32	20027850	x	6mer	462	NA	0	Mir-224	>AAGTCA	>TGACTT	0.9515728950500488
Mir224	6mer	ZDHHC12	462	27	32	27	32	20027850	x	6mer	462	NA	0	Mir-224	>AAGTCA	>TGACTT	0.9515728950500488
Mir224	6mer	MROH8	446	54	59	54	59	18992168	x	6mer	446	NA	0	Mir-224	>AAGTCA	>TGACTT	0.9515728950500488
Mir224	6mer	MROH8	446	54	59	54	59	18992168	x	6mer	446	NA	0	Mir-224	>AAGTCA	>TGACTT	0.9515728950500488
Mir224	6mer	MTARC2	359	111	116	111	116	6128636	x	6mer	359	NA	0	Mir-224	>AAGTCA	>TGACTT	0.9515728950500488
Mir224	6mer	MTARC2	359	111	116	111	116	6128636	x	6mer	359	NA	0	Mir-224	>AAGTCA	>TGACTT	0.9515728950500488
Mir224	6mer	PM20D1	486	289	294	289	294	23420832	x	6mer	486	NA	0	Mir-224	>AAGTCA	>TGACTT	0.9515728950500488
Mir224	6mer	PM20D1	486	289	294	289	294	23420832	x	6mer	486	NA	0	Mir-224	>AAGTCA	>TGACTT	0.9515728950500488
Mir224	6mer	TAF1C	440	586	591	586	591	18189461	x	6mer	440	NA	0	Mir-224	>AAGTCA	>TGACTT	0.9515728950500488
Mir224	6mer	TAF1C	440	586	591	586	591	18189461	x	6mer	440	NA	0	Mir-224	>AAGTCA	>TGACTT	0.9515728950500488
Mir224	6mer	HOXC8	366	477	482	477	482	6963048	x	6mer	366	NA	0	Mir-224	>AAGTCA	>TGACTT	0.9515728950500488
Mir224	6mer	HOXC8	366	477	482	477	482	6963048	x	6mer	366	NA	0	Mir-224	>AAGTCA	>TGACTT	0.9515728950500488
Mir224	6mer	THAP11	331	228	233	228	233	2253170	x	6mer	331	NA	0	Mir-224	>AAGTCA	>TGACTT	0.9515728950500488
Mir224	6mer	THAP11	331	228	233	228	233	2253170	x	6mer	331	NA	0	Mir-224	>AAGTCA	>TGACTT	0.9515728950500488
Mir224	6mer	TRNP1	420	211	216	211	216	13098265	x	6mer	420	NA	0	Mir-224	>AAGTCA	>TGACTT	0.9515728950500488
Mir224	6mer	TRNP1	420	211	216	211	216	13098265	x	6mer	420	NA	0	Mir-224	>AAGTCA	>TGACTT	0.9515728950500488
Mir224	6mer	TOP3A	510	700	705	700	705	23983828	x	6mer	510	NA	0	Mir-224	>AAGTCA	>TGACTT	0.9515728950500488
Mir224	6mer	TOP3A	510	700	705	700	705	23983828	x	6mer	510	NA	0	Mir-224	>AAGTCA	>TGACTT	0.9515728950500488
Mir224	6mer	EPM2AIP1	331	247	252	247	252	2126923	x	6mer	331	NA	0	Mir-224	>AAGTCA	>TGACTT	0.9515728950500488
Mir224	6mer	EPM2AIP1	331	247	252	247	252	2126923	x	6mer	331	NA	0	Mir-224	>AAGTCA	>TGACTT	0.9515728950500488
Mir224	6mer	TRPM7	326	271	276	271	276	732038	x	6mer	326	NA	0	Mir-224	>AAGTCA	>TGACTT	0.9515728950500488
Mir224	6mer	TRPM7	326	271	276	271	276	732038	x	6mer	326	NA	0	Mir-224	>AAGTCA	>TGACTT	0.9515728950500488
Mir224	6mer	ZBTB6	510	857	862	857	862	24221076	x	6mer	510	NA	0	Mir-224	>AAGTCA	>TGACTT	0.9515728950500488
Mir224	6mer	ZBTB6	510	857	862	857	862	24221076	x	6mer	510	NA	0	Mir-224	>AAGTCA	>TGACTT	0.9515728950500488
Mir224	6mer	BIRC2	356	113	118	113	118	4881811	x	6mer	356	NA	0	Mir-224	>AAGTCA	>TGACTT	0.9515728950500488
Mir224	6mer	BIRC2	356	113	118	113	118	4881811	x	6mer	356	NA	0	Mir-224	>AAGTCA	>TGACTT	0.9515728950500488
Mir224	6mer	GJB6	333	381	386	381	386	2370135	x	6mer	333	NA	0	Mir-224	>AAGTCA	>TGACTT	0.9515728950500488
Mir224	6mer	GJB6	333	381	386	381	386	2370135	x	6mer	333	NA	0	Mir-224	>AAGTCA	>TGACTT	0.9515728950500488
Mir224	6mer	EPB41L4B	419	147	152	147	152	12874431	x	6mer	419	NA	0	Mir-224	>AAGTCA	>TGACTT	0.9515728950500488
Mir224	6mer	EPB41L4B	419	147	152	147	152	12874431	x	6mer	419	NA	0	Mir-224	>AAGTCA	>TGACTT	0.9515728950500488
Mir224	6mer	L3HYPDH	346	198	203	198	203	3259727	x	6mer	346	NA	0	Mir-224	>AAGTCA	>TGACTT	0.9515728950500488
Mir224	6mer	L3HYPDH	346	198	203	198	203	3259727	x	6mer	346	NA	0	Mir-224	>AAGTCA	>TGACTT	0.9515728950500488
Mir224	6mer	MAGEA13	366	446	451	446	451	7232780	x	6mer	366	NA	0	Mir-224	>AAGTCA	>TGACTT	0.9515728950500488
Mir224	6mer	MAGEA13	366	446	451	446	451	7232780	x	6mer	366	NA	0	Mir-224	>AAGTCA	>TGACTT	0.9515728950500488
Mir224	6mer	SOCS2	532	439	444	439	444	28203359	x	6mer	532	NA	0	Mir-224	>AAGTCA	>TGACTT	0.9515728950500488
Mir224	6mer	SOCS2	532	439	444	439	444	28203359	x	6mer	532	NA	0	Mir-224	>AAGTCA	>TGACTT	0.9515728950500488
Mir224	6mer	STARD3	548	252	257	252	257	30078941	x	6mer	548	NA	0	Mir-224	>AAGTCA	>TGACTT	0.9515728950500488
Mir224	6mer	STARD3	548	252	257	252	257	30078941	x	6mer	548	NA	0	Mir-224	>AAGTCA	>TGACTT	0.9515728950500488
Mir224	6mer	CNOT1	532	92	97	92	97	28319257	x	6mer	532	NA	0	Mir-224	>AAGTCA	>TGACTT	0.9515728950500488
Mir224	6mer	CNOT1	532	92	97	92	97	28319257	x	6mer	532	NA	0	Mir-224	>AAGTCA	>TGACTT	0.9515728950500488
Mir224	6mer	UBFD1	474	34	39	34	39	21946578	x	6mer	474	NA	0	Mir-224	>AAGTCA	>TGACTT	0.9515728950500488
Mir224	6mer	UBFD1	474	34	39	34	39	21946578	x	6mer	474	NA	0	Mir-224	>AAGTCA	>TGACTT	0.9515728950500488
Mir224	6mer	SNAPIN	524	99	104	99	104	26357165	x	6mer	524	NA	0	Mir-224	>AAGTCA	>TGACTT	0.9515728950500488
Mir224	6mer	SNAPIN	524	99	104	99	104	26357165	x	6mer	524	NA	0	Mir-224	>AAGTCA	>TGACTT	0.9515728950500488
Mir224	6mer	ZFP775	366	635	640	635	640	6851813	x	6mer	366	NA	0	Mir-224	>AAGTCA	>TGACTT	0.9515728950500488
Mir224	6mer	ZFP775	366	635	640	635	640	6851813	x	6mer	366	NA	0	Mir-224	>AAGTCA	>TGACTT	0.9515728950500488
Mir224	6mer	LAMA5	359	106	111	106	111	6039703	x	6mer	359	NA	0	Mir-224	>AAGTCA	>TGACTT	0.9515728950500488
Mir224	6mer	LAMA5	359	106	111	106	111	6039703	x	6mer	359	NA	0	Mir-224	>AAGTCA	>TGACTT	0.9515728950500488
Mir224	6mer	HIVEP1	420	572	577	572	577	13319649	x	6mer	420	NA	0	Mir-224	>AAGTCA	>TGACTT	0.9515728950500488
Mir224	6mer	HIVEP1	420	572	577	572	577	13319649	x	6mer	420	NA	0	Mir-224	>AAGTCA	>TGACTT	0.9515728950500488
Mir224	6mer	RPL4	333	61	66	61	66	2462664	x	6mer	333	NA	0	Mir-224	>AAGTCA	>TGACTT	0.9515728950500488
Mir224	6mer	RPL4	333	61	66	61	66	2462664	x	6mer	333	NA	0	Mir-224	>AAGTCA	>TGACTT	0.9515728950500488
Mir224	6mer	TMED1	550	163	168	163	168	30159738	x	6mer	550	NA	0	Mir-224	>AAGTCA	>TGACTT	0.9515728950500488
Mir224	6mer	TMED1	550	163	168	163	168	30159738	x	6mer	550	NA	0	Mir-224	>AAGTCA	>TGACTT	0.9515728950500488
Mir224	6mer	RILPL2	333	360	365	360	365	2638346	x	6mer	333	NA	0	Mir-224	>AAGTCA	>TGACTT	0.9515728950500488
Mir224	6mer	RILPL2	333	360	365	360	365	2638346	x	6mer	333	NA	0	Mir-224	>AAGTCA	>TGACTT	0.9515728950500488
Mir224	6mer	MCM5	513	50	55	50	55	24638990	x	6mer	513	NA	0	Mir-224	>AAGTCA	>TGACTT	0.9515728950500488
Mir224	6mer	MCM5	513	50	55	50	55	24638990	x	6mer	513	NA	0	Mir-224	>AAGTCA	>TGACTT	0.9515728950500488
Mir224	6mer	NXNL1	326	292	297	292	297	955467	x	6mer	326	NA	0	Mir-224	>AAGTCA	>TGACTT	0.9515728950500488
Mir224	6mer	NXNL1	326	292	297	292	297	955467	x	6mer	326	NA	0	Mir-224	>AAGTCA	>TGACTT	0.9515728950500488
Mir224	6mer	TMEM138	442	366	371	366	371	18345117	x	6mer	442	NA	0	Mir-224	>AAGTCA	>TGACTT	0.9515728950500488
Mir224	6mer	TMEM138	442	366	371	366	371	18345117	x	6mer	442	NA	0	Mir-224	>AAGTCA	>TGACTT	0.9515728950500488
Mir224	6mer	HEY1	358	103	108	103	108	5745620	x	6mer	358	NA	0	Mir-224	>AAGTCA	>TGACTT	0.9515728950500488
Mir224	6mer	HEY1	358	103	108	103	108	5745620	x	6mer	358	NA	0	Mir-224	>AAGTCA	>TGACTT	0.9515728950500488
Mir224	6mer	GSE1	358	141	146	141	146	5837867	x	6mer	358	NA	0	Mir-224	>AAGTCA	>TGACTT	0.9515728950500488
Mir224	6mer	GSE1	358	141	146	141	146	5837867	x	6mer	358	NA	0	Mir-224	>AAGTCA	>TGACTT	0.9515728950500488
Mir224	6mer	ITGAV	425	202	207	202	207	13921036	x	6mer	425	NA	0	Mir-224	>AAGTCA	>TGACTT	0.9515728950500488
Mir224	6mer	ITGAV	425	202	207	202	207	13921036	x	6mer	425	NA	0	Mir-224	>AAGTCA	>TGACTT	0.9515728950500488
Mir224	6mer	GSS	394	327	332	327	332	9698612	x	6mer	394	NA	0	Mir-224	>AAGTCA	>TGACTT	0.9515728950500488
Mir224	6mer	GSS	394	327	332	327	332	9698612	x	6mer	394	NA	0	Mir-224	>AAGTCA	>TGACTT	0.9515728950500488
Mir224	6mer	ALOXE3	524	507	512	507	512	26701158	x	6mer	524	NA	0	Mir-224	>AAGTCA	>TGACTT	0.9515728950500488
Mir224	6mer	ALOXE3	524	507	512	507	512	26701158	x	6mer	524	NA	0	Mir-224	>AAGTCA	>TGACTT	0.9515728950500488
Mir224	6mer	CRYZL1	550	331	336	331	336	30494592	x	6mer	550	NA	0	Mir-224	>AAGTCA	>TGACTT	0.9515728950500488
Mir224	6mer	CRYZL1	550	331	336	331	336	30494592	x	6mer	550	NA	0	Mir-224	>AAGTCA	>TGACTT	0.9515728950500488
Mir224	6mer	PITX3	442	652	657	652	657	18392021	x	6mer	442	NA	0	Mir-224	>AAGTCA	>TGACTT	0.9515728950500488
Mir224	6mer	PITX3	442	652	657	652	657	18392021	x	6mer	442	NA	0	Mir-224	>AAGTCA	>TGACTT	0.9515728950500488
Mir224	6mer	TCF19	396	477	482	477	482	9897724	x	6mer	396	NA	0	Mir-224	>AAGTCA	>TGACTT	0.9515728950500488
Mir224	6mer	TCF19	396	477	482	477	482	9897724	x	6mer	396	NA	0	Mir-224	>AAGTCA	>TGACTT	0.9515728950500488
Mir224	6mer	COL15A1	322	741	746	741	746	150088	x	6mer	322	NA	0	Mir-224	>AAGTCA	>TGACTT	0.9515728950500488
Mir224	6mer	COL15A1	322	741	746	741	746	150088	x	6mer	322	NA	0	Mir-224	>AAGTCA	>TGACTT	0.9515728950500488
Mir224	6mer	SPATA25	537	480	485	480	485	29265371	x	6mer	537	NA	0	Mir-224	>AAGTCA	>TGACTT	0.9515728950500488
Mir224	6mer	SPATA25	537	480	485	480	485	29265371	x	6mer	537	NA	0	Mir-224	>AAGTCA	>TGACTT	0.9515728950500488
Mir224	6mer	ELOF1	326	251	256	251	256	948677	x	6mer	326	NA	0	Mir-224	>AAGTCA	>TGACTT	0.9515728950500488
Mir224	6mer	ELOF1	326	251	256	251	256	948677	x	6mer	326	NA	0	Mir-224	>AAGTCA	>TGACTT	0.9515728950500488
Mir224	6mer	BBS5	548	650	655	650	655	29943079	x	6mer	548	NA	0	Mir-224	>AAGTCA	>TGACTT	0.9515728950500488
Mir224	6mer	BBS5	548	650	655	650	655	29943079	x	6mer	548	NA	0	Mir-224	>AAGTCA	>TGACTT	0.9515728950500488
Mir224	6mer	HTRA2	440	30	35	30	35	18127246	x	6mer	440	NA	0	Mir-224	>AAGTCA	>TGACTT	0.9515728950500488
Mir224	6mer	HTRA2	440	30	35	30	35	18127246	x	6mer	440	NA	0	Mir-224	>AAGTCA	>TGACTT	0.9515728950500488
Mir224	6mer	HEATR3	322	556	561	556	561	307435	x	6mer	322	NA	0	Mir-224	>AAGTCA	>TGACTT	0.9515728950500488
Mir224	6mer	HEATR3	322	556	561	556	561	307435	x	6mer	322	NA	0	Mir-224	>AAGTCA	>TGACTT	0.9515728950500488
Mir224	6mer	NXPH3	485	66	71	66	71	22899732	x	6mer	485	NA	0	Mir-224	>AAGTCA	>TGACTT	0.9515728950500488
Mir224	6mer	NXPH3	485	66	71	66	71	22899732	x	6mer	485	NA	0	Mir-224	>AAGTCA	>TGACTT	0.9515728950500488
Mir224	6mer	NKRF	380	653	658	653	658	8620346	x	6mer	380	NA	0	Mir-224	>AAGTCA	>TGACTT	0.9515728950500488
Mir224	6mer	NKRF	380	653	658	653	658	8620346	x	6mer	380	NA	0	Mir-224	>AAGTCA	>TGACTT	0.9515728950500488
Mir224	6mer	TMEM268	358	64	69	64	69	5722220	x	6mer	358	NA	0	Mir-224	>AAGTCA	>TGACTT	0.9515728950500488
Mir224	6mer	TMEM268	358	64	69	64	69	5722220	x	6mer	358	NA	0	Mir-224	>AAGTCA	>TGACTT	0.9515728950500488
Mir224	6mer	CHAT	537	291	296	291	296	29332243	x	6mer	537	NA	0	Mir-224	>AAGTCA	>TGACTT	0.9515728950500488
Mir224	6mer	CHAT	537	291	296	291	296	29332243	x	6mer	537	NA	0	Mir-224	>AAGTCA	>TGACTT	0.9515728950500488
Mir224	6mer	ATF5	322	281	286	281	286	288479	x	6mer	322	NA	0	Mir-224	>AAGTCA	>TGACTT	0.9515728950500488
Mir224	6mer	ATF5	322	281	286	281	286	288479	x	6mer	322	NA	0	Mir-224	>AAGTCA	>TGACTT	0.9515728950500488
Mir224	6mer	CDC25C	394	288	293	288	293	9388349	x	6mer	394	NA	0	Mir-224	>AAGTCA	>TGACTT	0.9515728950500488
Mir224	6mer	CDC25C	394	288	293	288	293	9388349	x	6mer	394	NA	0	Mir-224	>AAGTCA	>TGACTT	0.9515728950500488
Mir224	6mer	HSPA6	485	127	132	127	132	22807755	x	6mer	485	NA	0	Mir-224	>AAGTCA	>TGACTT	0.9515728950500488
Mir224	6mer	HSPA6	485	127	132	127	132	22807755	x	6mer	485	NA	0	Mir-224	>AAGTCA	>TGACTT	0.9515728950500488
Mir224	6mer	DKK1	440	60	65	60	65	18137986	x	6mer	440	NA	0	Mir-224	>AAGTCA	>TGACTT	0.9515728950500488
Mir224	6mer	DKK1	440	60	65	60	65	18137986	x	6mer	440	NA	0	Mir-224	>AAGTCA	>TGACTT	0.9515728950500488
Mir224	6mer	CD53	322	389	394	389	394	47902	x	6mer	322	NA	0	Mir-224	>AAGTCA	>TGACTT	0.9515728950500488
Mir224	6mer	CD53	322	389	394	389	394	47902	x	6mer	322	NA	0	Mir-224	>AAGTCA	>TGACTT	0.9515728950500488
Mir224	6mer	SLX9	550	52	57	52	57	30364597	x	6mer	550	NA	0	Mir-224	>AAGTCA	>TGACTT	0.9515728950500488
Mir224	6mer	SLX9	550	52	57	52	57	30364597	x	6mer	550	NA	0	Mir-224	>AAGTCA	>TGACTT	0.9515728950500488
Mir224	6mer	LMO4	351	151	156	151	156	4423035	x	6mer	351	NA	0	Mir-224	>AAGTCA	>TGACTT	0.9515728950500488
Mir224	6mer	LMO4	351	151	156	151	156	4423035	x	6mer	351	NA	0	Mir-224	>AAGTCA	>TGACTT	0.9515728950500488
Mir224	6mer	OSBPL9	356	197	202	197	202	5029601	x	6mer	356	NA	0	Mir-224	>AAGTCA	>TGACTT	0.9515728950500488
Mir224	6mer	OSBPL9	356	197	202	197	202	5029601	x	6mer	356	NA	0	Mir-224	>AAGTCA	>TGACTT	0.9515728950500488
Mir224	6mer	FBXO24	532	456	461	456	461	28259456	x	6mer	532	NA	0	Mir-224	>AAGTCA	>TGACTT	0.9515728950500488
Mir224	6mer	FBXO24	532	456	461	456	461	28259456	x	6mer	532	NA	0	Mir-224	>AAGTCA	>TGACTT	0.9515728950500488
Mir224	6mer	MAD2L1BP	446	497	502	497	502	18688287	x	6mer	446	NA	0	Mir-224	>AAGTCA	>TGACTT	0.9515728950500488
Mir224	6mer	MAD2L1BP	446	497	502	497	502	18688287	x	6mer	446	NA	0	Mir-224	>AAGTCA	>TGACTT	0.9515728950500488
Mir224	6mer	CMTM5	524	181	186	181	186	26405189	x	6mer	524	NA	0	Mir-224	>AAGTCA	>TGACTT	0.9515728950500488
Mir224	6mer	CMTM5	524	181	186	181	186	26405189	x	6mer	524	NA	0	Mir-224	>AAGTCA	>TGACTT	0.9515728950500488
Mir224	6mer	TMEM272	394	610	615	610	615	9593073	x	6mer	394	NA	0	Mir-224	>AAGTCA	>TGACTT	0.9515728950500488
Mir224	6mer	TMEM272	394	610	615	610	615	9593073	x	6mer	394	NA	0	Mir-224	>AAGTCA	>TGACTT	0.9515728950500488
Mir224	6mer	COMT	538	255	260	255	260	29698922	x	6mer	538	NA	0	Mir-224	>AAGTCA	>TGACTT	0.9515728950500488
Mir224	6mer	COMT	538	255	260	255	260	29698922	x	6mer	538	NA	0	Mir-224	>AAGTCA	>TGACTT	0.9515728950500488
Mir224	6mer	WASHC4	446	684	689	684	689	18900639	x	6mer	446	NA	0	Mir-224	>AAGTCA	>TGACTT	0.9515728950500488
Mir224	6mer	WASHC4	446	684	689	684	689	18900639	x	6mer	446	NA	0	Mir-224	>AAGTCA	>TGACTT	0.9515728950500488
Mir224	6mer	GFPT2	419	540	545	540	545	12739742	x	6mer	419	NA	0	Mir-224	>AAGTCA	>TGACTT	0.9515728950500488
Mir224	6mer	GFPT2	419	540	545	540	545	12739742	x	6mer	419	NA	0	Mir-224	>AAGTCA	>TGACTT	0.9515728950500488
Mir224	6mer	RAD9A	531	478	483	478	483	27752772	x	6mer	531	NA	0	Mir-224	>AAGTCA	>TGACTT	0.9515728950500488
Mir224	6mer	RAD9A	531	478	483	478	483	27752772	x	6mer	531	NA	0	Mir-224	>AAGTCA	>TGACTT	0.9515728950500488
Mir224	6mer	VPS4A	519	335	340	335	340	25526876	x	6mer	519	NA	0	Mir-224	>AAGTCA	>TGACTT	0.9515728950500488
Mir224	6mer	VPS4A	519	335	340	335	340	25526876	x	6mer	519	NA	0	Mir-224	>AAGTCA	>TGACTT	0.9515728950500488
Mir224	6mer	SFRP2	394	320	325	320	325	9584492	x	6mer	394	NA	0	Mir-224	>AAGTCA	>TGACTT	0.9515728950500488
Mir224	6mer	SFRP2	394	320	325	320	325	9584492	x	6mer	394	NA	0	Mir-224	>AAGTCA	>TGACTT	0.9515728950500488
Mir224	6mer	SMIM14	513	145	150	145	150	24327244	x	6mer	513	NA	0	Mir-224	>AAGTCA	>TGACTT	0.9515728950500488
Mir224	6mer	SMIM14	513	145	150	145	150	24327244	x	6mer	513	NA	0	Mir-224	>AAGTCA	>TGACTT	0.9515728950500488
Mir224	6mer	RNF122	538	456	461	456	461	29814121	x	6mer	538	NA	0	Mir-224	>AAGTCA	>TGACTT	0.9515728950500488
Mir224	6mer	RNF122	538	456	461	456	461	29814121	x	6mer	538	NA	0	Mir-224	>AAGTCA	>TGACTT	0.9515728950500488
Mir224	6mer	LTV1	537	213	218	213	218	29226150	x	6mer	537	NA	0	Mir-224	>AAGTCA	>TGACTT	0.9515728950500488
Mir224	6mer	LTV1	537	213	218	213	218	29226150	x	6mer	537	NA	0	Mir-224	>AAGTCA	>TGACTT	0.9515728950500488
Mir224	6mer	VCAM1	532	540	545	540	545	27992456	x	6mer	532	NA	0	Mir-224	>AAGTCA	>TGACTT	0.9515728950500488
Mir224	6mer	VCAM1	532	540	545	540	545	27992456	x	6mer	532	NA	0	Mir-224	>AAGTCA	>TGACTT	0.9515728950500488
Mir224	6mer	RLF	359	368	373	368	373	5994348	x	6mer	359	NA	0	Mir-224	>AAGTCA	>TGACTT	0.9515728950500488
Mir224	6mer	RLF	359	368	373	368	373	5994348	x	6mer	359	NA	0	Mir-224	>AAGTCA	>TGACTT	0.9515728950500488
Mir224	6mer	THBS4	519	119	124	119	124	25709344	x	6mer	519	NA	0	Mir-224	>AAGTCA	>TGACTT	0.9515728950500488
Mir224	6mer	THBS4	519	119	124	119	124	25709344	x	6mer	519	NA	0	Mir-224	>AAGTCA	>TGACTT	0.9515728950500488
Mir224	6mer	PRSS48	550	107	112	107	112	30423149	x	6mer	550	NA	0	Mir-224	>AAGTCA	>TGACTT	0.9515728950500488
Mir224	6mer	PRSS48	550	107	112	107	112	30423149	x	6mer	550	NA	0	Mir-224	>AAGTCA	>TGACTT	0.9515728950500488
Mir224	6mer	HSPA2	462	244	249	244	249	19940167	x	6mer	462	NA	0	Mir-224	>AAGTCA	>TGACTT	0.9515728950500488
Mir224	6mer	HSPA2	462	244	249	244	249	19940167	x	6mer	462	NA	0	Mir-224	>AAGTCA	>TGACTT	0.9515728950500488
Mir224	6mer	NEXN	482	106	111	106	111	22073276	x	6mer	482	NA	0	Mir-224	>AAGTCA	>TGACTT	0.9515728950500488
Mir224	6mer	NEXN	482	106	111	106	111	22073276	x	6mer	482	NA	0	Mir-224	>AAGTCA	>TGACTT	0.9515728950500488
Mir224	6mer	SPACA6	486	189	194	189	194	22983574	x	6mer	486	NA	0	Mir-224	>AAGTCA	>TGACTT	0.9515728950500488
Mir224	6mer	SPACA6	486	189	194	189	194	22983574	x	6mer	486	NA	0	Mir-224	>AAGTCA	>TGACTT	0.9515728950500488
Mir224	6mer	CADPS2	351	488	493	488	493	4613814	x	6mer	351	NA	0	Mir-224	>AAGTCA	>TGACTT	0.9515728950500488
Mir224	6mer	CADPS2	351	488	493	488	493	4613814	x	6mer	351	NA	0	Mir-224	>AAGTCA	>TGACTT	0.9515728950500488
Mir224	6mer	GPN2	326	468	473	468	473	782109	x	6mer	326	NA	0	Mir-224	>AAGTCA	>TGACTT	0.9515728950500488
Mir224	6mer	GPN2	326	468	473	468	473	782109	x	6mer	326	NA	0	Mir-224	>AAGTCA	>TGACTT	0.9515728950500488
Mir224	6mer	LSS	331	302	307	302	307	2004722	x	6mer	331	NA	0	Mir-224	>AAGTCA	>TGACTT	0.9515728950500488
Mir224	6mer	LSS	331	302	307	302	307	2004722	x	6mer	331	NA	0	Mir-224	>AAGTCA	>TGACTT	0.9515728950500488
Mir224	6mer	HSPB6	531	335	340	335	340	27942095	x	6mer	531	NA	0	Mir-224	>AAGTCA	>TGACTT	0.9515728950500488
Mir224	6mer	HSPB6	531	335	340	335	340	27942095	x	6mer	531	NA	0	Mir-224	>AAGTCA	>TGACTT	0.9515728950500488
Mir224	6mer	MEDAG	359	154	159	154	159	6031036	x	6mer	359	NA	0	Mir-224	>AAGTCA	>TGACTT	0.9515728950500488
Mir224	6mer	MEDAG	359	154	159	154	159	6031036	x	6mer	359	NA	0	Mir-224	>AAGTCA	>TGACTT	0.9515728950500488
Mir224	6mer	C29H10ORF53	486	191	196	191	196	23377520	x	6mer	486	NA	0	Mir-224	>AAGTCA	>TGACTT	0.9515728950500488
Mir224	6mer	C29H10ORF53	486	191	196	191	196	23377520	x	6mer	486	NA	0	Mir-224	>AAGTCA	>TGACTT	0.9515728950500488
Mir224	6mer	WDR86	346	111	116	111	116	3396207	x	6mer	346	NA	0	Mir-224	>AAGTCA	>TGACTT	0.9515728950500488
Mir224	6mer	WDR86	346	111	116	111	116	3396207	x	6mer	346	NA	0	Mir-224	>AAGTCA	>TGACTT	0.9515728950500488
Mir224	6mer	COL12A1	440	433	438	433	438	17902406	x	6mer	440	NA	0	Mir-224	>AAGTCA	>TGACTT	0.9515728950500488
Mir224	6mer	COL12A1	440	433	438	433	438	17902406	x	6mer	440	NA	0	Mir-224	>AAGTCA	>TGACTT	0.9515728950500488
Mir224	6mer	RPA1	350	677	682	677	682	4106859	x	6mer	350	NA	0	Mir-224	>AAGTCA	>TGACTT	0.9515728950500488
Mir224	6mer	RPA1	350	677	682	677	682	4106859	x	6mer	350	NA	0	Mir-224	>AAGTCA	>TGACTT	0.9515728950500488
Mir224	6mer	VCAM1	420	540	545	540	545	13112882	x	6mer	420	NA	0	Mir-224	>AAGTCA	>TGACTT	0.9515728950500488
Mir224	6mer	VCAM1	420	540	545	540	545	13112882	x	6mer	420	NA	0	Mir-224	>AAGTCA	>TGACTT	0.9515728950500488
Mir224	6mer	CWC15	419	46	51	46	51	12891686	x	6mer	419	NA	0	Mir-224	>AAGTCA	>TGACTT	0.9515728950500488
Mir224	6mer	CWC15	419	46	51	46	51	12891686	x	6mer	419	NA	0	Mir-224	>AAGTCA	>TGACTT	0.9515728950500488
Mir224	6mer	BPTF	485	688	693	688	693	22906434	x	6mer	485	NA	0	Mir-224	>AAGTCA	>TGACTT	0.9515728950500488
Mir224	6mer	BPTF	485	688	693	688	693	22906434	x	6mer	485	NA	0	Mir-224	>AAGTCA	>TGACTT	0.9515728950500488
Mir224	6mer	SLC9A7	380	487	492	487	492	8612851	x	6mer	380	NA	0	Mir-224	>AAGTCA	>TGACTT	0.9515728950500488
Mir224	6mer	SLC9A7	380	487	492	487	492	8612851	x	6mer	380	NA	0	Mir-224	>AAGTCA	>TGACTT	0.9515728950500488
Mir224	6mer	CHSY3	485	354	359	354	359	22701059	x	6mer	485	NA	0	Mir-224	>AAGTCA	>TGACTT	0.9515728950500488
Mir224	6mer	CHSY3	485	354	359	354	359	22701059	x	6mer	485	NA	0	Mir-224	>AAGTCA	>TGACTT	0.9515728950500488
Mir224	6mer	PCP4L1	404	54	59	54	59	11114165	x	6mer	404	NA	0	Mir-224	>AAGTCA	>TGACTT	0.9515728950500488
Mir224	6mer	PCP4L1	404	54	59	54	59	11114165	x	6mer	404	NA	0	Mir-224	>AAGTCA	>TGACTT	0.9515728950500488
Mir224	6mer	PKN3	462	276	281	276	281	20027812	x	6mer	462	NA	0	Mir-224	>AAGTCA	>TGACTT	0.9515728950500488
Mir224	6mer	PKN3	462	276	281	276	281	20027812	x	6mer	462	NA	0	Mir-224	>AAGTCA	>TGACTT	0.9515728950500488
Mir224	6mer	ARL6IP5	533	456	461	456	461	28389659	x	6mer	533	NA	0	Mir-224	>AAGTCA	>TGACTT	0.9515728950500488
Mir224	6mer	ARL6IP5	533	456	461	456	461	28389659	x	6mer	533	NA	0	Mir-224	>AAGTCA	>TGACTT	0.9515728950500488
Mir224	6mer	IL12RB2	420	176	181	176	181	13109693	x	6mer	420	NA	0	Mir-224	>AAGTCA	>TGACTT	0.9515728950500488
Mir224	6mer	IL12RB2	420	176	181	176	181	13109693	x	6mer	420	NA	0	Mir-224	>AAGTCA	>TGACTT	0.9515728950500488
Mir224	6mer	DDX27	442	217	222	217	222	18544680	x	6mer	442	NA	0	Mir-224	>AAGTCA	>TGACTT	0.9515728950500488
Mir224	6mer	DDX27	442	217	222	217	222	18544680	x	6mer	442	NA	0	Mir-224	>AAGTCA	>TGACTT	0.9515728950500488
Mir224	6mer	SERPINH1	524	431	436	431	436	26533860	x	6mer	524	NA	0	Mir-224	>AAGTCA	>TGACTT	0.9515728950500488
Mir224	6mer	SERPINH1	524	431	436	431	436	26533860	x	6mer	524	NA	0	Mir-224	>AAGTCA	>TGACTT	0.9515728950500488
Mir224	6mer	ATP13A2	519	16	21	16	21	25611073	x	6mer	519	NA	0	Mir-224	>AAGTCA	>TGACTT	0.9515728950500488
Mir224	6mer	ATP13A2	519	16	21	16	21	25611073	x	6mer	519	NA	0	Mir-224	>AAGTCA	>TGACTT	0.9515728950500488
Mir224	6mer	RHOT2	322	227	232	227	232	409683	x	6mer	322	NA	0	Mir-224	>AAGTCA	>TGACTT	0.9515728950500488
Mir224	6mer	RHOT2	322	227	232	227	232	409683	x	6mer	322	NA	0	Mir-224	>AAGTCA	>TGACTT	0.9515728950500488
Mir224	6mer	CBR1	366	31	36	31	36	7063046	x	6mer	366	NA	0	Mir-224	>AAGTCA	>TGACTT	0.9515728950500488
Mir224	6mer	CBR1	366	31	36	31	36	7063046	x	6mer	366	NA	0	Mir-224	>AAGTCA	>TGACTT	0.9515728950500488
Mir224	6mer	PLAC8	514	163	168	163	168	24926266	x	6mer	514	NA	0	Mir-224	>AAGTCA	>TGACTT	0.9515728950500488
Mir224	6mer	PLAC8	514	163	168	163	168	24926266	x	6mer	514	NA	0	Mir-224	>AAGTCA	>TGACTT	0.9515728950500488
Mir224	6mer	MS4A2	533	58	63	58	63	28537740	x	6mer	533	NA	0	Mir-224	>AAGTCA	>TGACTT	0.9515728950500488
Mir224	6mer	MS4A2	533	58	63	58	63	28537740	x	6mer	533	NA	0	Mir-224	>AAGTCA	>TGACTT	0.9515728950500488
Mir224	6mer	BRD10	404	280	285	280	285	11240594	x	6mer	404	NA	0	Mir-224	>AAGTCA	>TGACTT	0.9515728950500488
Mir224	6mer	BRD10	404	280	285	280	285	11240594	x	6mer	404	NA	0	Mir-224	>AAGTCA	>TGACTT	0.9515728950500488
Mir224	6mer	MISP3	442	158	163	158	163	18601795	x	6mer	442	NA	0	Mir-224	>AAGTCA	>TGACTT	0.9515728950500488
Mir224	6mer	MISP3	442	158	163	158	163	18601795	x	6mer	442	NA	0	Mir-224	>AAGTCA	>TGACTT	0.9515728950500488
Mir224	6mer	SLC25A43	446	260	265	260	265	19072843	x	6mer	446	NA	0	Mir-224	>AAGTCA	>TGACTT	0.9515728950500488
Mir224	6mer	SLC25A43	446	260	265	260	265	19072843	x	6mer	446	NA	0	Mir-224	>AAGTCA	>TGACTT	0.9515728950500488
Mir224	6mer	BDH2	486	152	157	152	157	23399229	x	6mer	486	NA	0	Mir-224	>AAGTCA	>TGACTT	0.9515728950500488
Mir224	6mer	BDH2	486	152	157	152	157	23399229	x	6mer	486	NA	0	Mir-224	>AAGTCA	>TGACTT	0.9515728950500488
Mir224	6mer	ASTE1	531	62	67	62	67	27687017	x	6mer	531	NA	0	Mir-224	>AAGTCA	>TGACTT	0.9515728950500488
Mir224	6mer	ASTE1	531	62	67	62	67	27687017	x	6mer	531	NA	0	Mir-224	>AAGTCA	>TGACTT	0.9515728950500488
Mir224	6mer	GFOD2	531	213	218	213	218	27947520	x	6mer	531	NA	0	Mir-224	>AAGTCA	>TGACTT	0.9515728950500488
Mir224	6mer	GFOD2	531	213	218	213	218	27947520	x	6mer	531	NA	0	Mir-224	>AAGTCA	>TGACTT	0.9515728950500488
Mir224	6mer	AHI1	537	178	183	178	183	29225036	x	6mer	537	NA	0	Mir-224	>AAGTCA	>TGACTT	0.9515728950500488
Mir224	6mer	AHI1	537	178	183	178	183	29225036	x	6mer	537	NA	0	Mir-224	>AAGTCA	>TGACTT	0.9515728950500488
Mir224	6mer	PSEN1	380	909	914	909	914	8425372	x	6mer	380	NA	0	Mir-224	>AAGTCA	>TGACTT	0.9515728950500488
Mir224	6mer	PSEN1	380	909	914	909	914	8425372	x	6mer	380	NA	0	Mir-224	>AAGTCA	>TGACTT	0.9515728950500488
Mir224	6mer	GTF3C2	359	145	150	145	150	6288122	x	6mer	359	NA	0	Mir-224	>AAGTCA	>TGACTT	0.9515728950500488
Mir224	6mer	GTF3C2	359	145	150	145	150	6288122	x	6mer	359	NA	0	Mir-224	>AAGTCA	>TGACTT	0.9515728950500488
Mir224	6mer	PSPH	510	272	277	272	277	24283944	x	6mer	510	NA	0	Mir-224	>AAGTCA	>TGACTT	0.9515728950500488
Mir224	6mer	PSPH	510	272	277	272	277	24283944	x	6mer	510	NA	0	Mir-224	>AAGTCA	>TGACTT	0.9515728950500488
Mir224	6mer	CCNA1	510	102	107	102	107	24043762	x	6mer	510	NA	0	Mir-224	>AAGTCA	>TGACTT	0.9515728950500488
Mir224	6mer	CCNA1	510	102	107	102	107	24043762	x	6mer	510	NA	0	Mir-224	>AAGTCA	>TGACTT	0.9515728950500488
Mir224	6mer	ALAS2	326	89	94	89	94	659965	x	6mer	326	NA	0	Mir-224	>AAGTCA	>TGACTT	0.9515728950500488
Mir224	6mer	ALAS2	326	89	94	89	94	659965	x	6mer	326	NA	0	Mir-224	>AAGTCA	>TGACTT	0.9515728950500488
Mir224	6mer	PINLYP	524	30	35	30	35	26737679	x	6mer	524	NA	0	Mir-224	>AAGTCA	>TGACTT	0.9515728950500488
Mir224	6mer	PINLYP	524	30	35	30	35	26737679	x	6mer	524	NA	0	Mir-224	>AAGTCA	>TGACTT	0.9515728950500488
Mir224	6mer	SNRNP27	322	281	286	281	286	198248	x	6mer	322	NA	0	Mir-224	>AAGTCA	>TGACTT	0.9515728950500488
Mir224	6mer	SNRNP27	322	281	286	281	286	198248	x	6mer	322	NA	0	Mir-224	>AAGTCA	>TGACTT	0.9515728950500488
Mir224	6mer	STARD3NL	485	88	93	88	93	22582601	x	6mer	485	NA	0	Mir-224	>AAGTCA	>TGACTT	0.9515728950500488
Mir224	6mer	STARD3NL	485	88	93	88	93	22582601	x	6mer	485	NA	0	Mir-224	>AAGTCA	>TGACTT	0.9515728950500488
Mir224	6mer	CENPI	350	256	261	256	261	4391465	x	6mer	350	NA	0	Mir-224	>AAGTCA	>TGACTT	0.9515728950500488
Mir224	6mer	CENPI	350	256	261	256	261	4391465	x	6mer	350	NA	0	Mir-224	>AAGTCA	>TGACTT	0.9515728950500488
Mir224	6mer	IRX3	333	269	274	269	274	2704787	x	6mer	333	NA	0	Mir-224	>AAGTCA	>TGACTT	0.9515728950500488
Mir224	6mer	IRX3	333	269	274	269	274	2704787	x	6mer	333	NA	0	Mir-224	>AAGTCA	>TGACTT	0.9515728950500488
Mir224	6mer	SLC7A5	531	197	202	197	202	27951473	x	6mer	531	NA	0	Mir-224	>AAGTCA	>TGACTT	0.9515728950500488
Mir224	6mer	SLC7A5	531	197	202	197	202	27951473	x	6mer	531	NA	0	Mir-224	>AAGTCA	>TGACTT	0.9515728950500488
Mir224	6mer	C12H15ORF62	553	456	461	456	461	30785750	x	6mer	553	NA	0	Mir-224	>AAGTCA	>TGACTT	0.9515728950500488
Mir224	6mer	C12H15ORF62	553	456	461	456	461	30785750	x	6mer	553	NA	0	Mir-224	>AAGTCA	>TGACTT	0.9515728950500488
Mir224	6mer	SCPEP1	346	115	120	115	120	3599608	x	6mer	346	NA	0	Mir-224	>AAGTCA	>TGACTT	0.9515728950500488
Mir224	6mer	SCPEP1	346	115	120	115	120	3599608	x	6mer	346	NA	0	Mir-224	>AAGTCA	>TGACTT	0.9515728950500488
Mir224	6mer	AFTPH	532	651	656	651	656	28225228	x	6mer	532	NA	0	Mir-224	>AAGTCA	>TGACTT	0.9515728950500488
Mir224	6mer	AFTPH	532	651	656	651	656	28225228	x	6mer	532	NA	0	Mir-224	>AAGTCA	>TGACTT	0.9515728950500488
Mir224	6mer	SIRT1	513	164	169	164	169	24554929	x	6mer	513	NA	0	Mir-224	>AAGTCA	>TGACTT	0.9515728950500488
Mir224	6mer	SIRT1	513	164	169	164	169	24554929	x	6mer	513	NA	0	Mir-224	>AAGTCA	>TGACTT	0.9515728950500488
Mir224	6mer	TOPORS	513	533	538	533	538	24587922	x	6mer	513	NA	0	Mir-224	>AAGTCA	>TGACTT	0.9515728950500488
Mir224	6mer	TOPORS	513	533	538	533	538	24587922	x	6mer	513	NA	0	Mir-224	>AAGTCA	>TGACTT	0.9515728950500488
Mir224	6mer	MRM3	532	70	75	70	75	28344721	x	6mer	532	NA	0	Mir-224	>AAGTCA	>TGACTT	0.9515728950500488
Mir224	6mer	MRM3	532	70	75	70	75	28344721	x	6mer	532	NA	0	Mir-224	>AAGTCA	>TGACTT	0.9515728950500488
Mir224	6mer	TAF12	524	399	404	399	404	26377113	x	6mer	524	NA	0	Mir-224	>AAGTCA	>TGACTT	0.9515728950500488
Mir224	6mer	TAF12	524	399	404	399	404	26377113	x	6mer	524	NA	0	Mir-224	>AAGTCA	>TGACTT	0.9515728950500488
Mir224	6mer	MRPS2	425	320	325	320	325	14097034	x	6mer	425	NA	0	Mir-224	>AAGTCA	>TGACTT	0.9515728950500488
Mir224	6mer	MRPS2	425	320	325	320	325	14097034	x	6mer	425	NA	0	Mir-224	>AAGTCA	>TGACTT	0.9515728950500488
Mir224	6mer	HOXD4	359	21	26	21	26	6138493	x	6mer	359	NA	0	Mir-224	>AAGTCA	>TGACTT	0.9515728950500488
Mir224	6mer	HOXD4	359	21	26	21	26	6138493	x	6mer	359	NA	0	Mir-224	>AAGTCA	>TGACTT	0.9515728950500488
Mir224	6mer	SCCPDH	482	510	515	510	515	22322092	x	6mer	482	NA	0	Mir-224	>AAGTCA	>TGACTT	0.9515728950500488
Mir224	6mer	SCCPDH	482	510	515	510	515	22322092	x	6mer	482	NA	0	Mir-224	>AAGTCA	>TGACTT	0.9515728950500488
Mir224	6mer	STAM	548	161	166	161	166	29880723	x	6mer	548	NA	0	Mir-224	>AAGTCA	>TGACTT	0.9515728950500488
Mir224	6mer	STAM	548	161	166	161	166	29880723	x	6mer	548	NA	0	Mir-224	>AAGTCA	>TGACTT	0.9515728950500488
Mir224	6mer	KDM6A	510	281	286	281	286	24308812	x	6mer	510	NA	0	Mir-224	>AAGTCA	>TGACTT	0.9515728950500488
Mir224	6mer	KDM6A	510	281	286	281	286	24308812	x	6mer	510	NA	0	Mir-224	>AAGTCA	>TGACTT	0.9515728950500488
Mir224	6mer	PTCH2	538	374	379	374	379	29485053	x	6mer	538	NA	0	Mir-224	>AAGTCA	>TGACTT	0.9515728950500488
Mir224	6mer	PTCH2	538	374	379	374	379	29485053	x	6mer	538	NA	0	Mir-224	>AAGTCA	>TGACTT	0.9515728950500488
Mir224	6mer	BPTF	398	682	687	682	687	10434894	x	6mer	398	NA	0	Mir-224	>AAGTCA	>TGACTT	0.9515728950500488
Mir224	6mer	BPTF	398	682	687	682	687	10434894	x	6mer	398	NA	0	Mir-224	>AAGTCA	>TGACTT	0.9515728950500488
Mir224	6mer	HSPA6	474	18	23	18	23	21710789	x	6mer	474	NA	0	Mir-224	>AAGTCA	>TGACTT	0.9515728950500488
Mir224	6mer	HSPA6	474	18	23	18	23	21710789	x	6mer	474	NA	0	Mir-224	>AAGTCA	>TGACTT	0.9515728950500488
Mir224	6mer	AHCY	350	489	494	489	494	4284239	x	6mer	350	NA	0	Mir-224	>AAGTCA	>TGACTT	0.9515728950500488
Mir224	6mer	AHCY	350	489	494	489	494	4284239	x	6mer	350	NA	0	Mir-224	>AAGTCA	>TGACTT	0.9515728950500488
Mir224	6mer	ZNF330	482	254	259	254	259	22398492	x	6mer	482	NA	0	Mir-224	>AAGTCA	>TGACTT	0.9515728950500488
Mir224	6mer	ZNF330	482	254	259	254	259	22398492	x	6mer	482	NA	0	Mir-224	>AAGTCA	>TGACTT	0.9515728950500488
Mir224	6mer	GPRASP1	419	106	111	106	111	13085358	x	6mer	419	NA	0	Mir-224	>AAGTCA	>TGACTT	0.9515728950500488
Mir224	6mer	GPRASP1	419	106	111	106	111	13085358	x	6mer	419	NA	0	Mir-224	>AAGTCA	>TGACTT	0.9515728950500488
Mir224	6mer	C21H17ORF80	326	195	200	195	200	1003649	x	6mer	326	NA	0	Mir-224	>AAGTCA	>TGACTT	0.9515728950500488
Mir224	6mer	C21H17ORF80	326	195	200	195	200	1003649	x	6mer	326	NA	0	Mir-224	>AAGTCA	>TGACTT	0.9515728950500488
Mir224	6mer	NCALD	514	61	66	61	66	24979745	x	6mer	514	NA	0	Mir-224	>AAGTCA	>TGACTT	0.9515728950500488
Mir224	6mer	NCALD	514	61	66	61	66	24979745	x	6mer	514	NA	0	Mir-224	>AAGTCA	>TGACTT	0.9515728950500488
Mir224	6mer	SLC20A1	532	169	174	169	174	28221442	x	6mer	532	NA	0	Mir-224	>AAGTCA	>TGACTT	0.9515728950500488
Mir224	6mer	SLC20A1	532	169	174	169	174	28221442	x	6mer	532	NA	0	Mir-224	>AAGTCA	>TGACTT	0.9515728950500488
Mir224	6mer	ZNF132	440	509	514	509	514	18084965	x	6mer	440	NA	0	Mir-224	>AAGTCA	>TGACTT	0.9515728950500488
Mir224	6mer	ZNF132	440	509	514	509	514	18084965	x	6mer	440	NA	0	Mir-224	>AAGTCA	>TGACTT	0.9515728950500488
Mir224	6mer	MAPK7	333	147	152	147	152	2672682	x	6mer	333	NA	0	Mir-224	>AAGTCA	>TGACTT	0.9515728950500488
Mir224	6mer	MAPK7	333	147	152	147	152	2672682	x	6mer	333	NA	0	Mir-224	>AAGTCA	>TGACTT	0.9515728950500488
Mir224	6mer	TLK2	396	493	498	493	498	10003992	x	6mer	396	NA	0	Mir-224	>AAGTCA	>TGACTT	0.9515728950500488
Mir224	6mer	TLK2	396	493	498	493	498	10003992	x	6mer	396	NA	0	Mir-224	>AAGTCA	>TGACTT	0.9515728950500488
Mir224	6mer	ANLN	398	759	764	759	764	10259920	x	6mer	398	NA	0	Mir-224	>AAGTCA	>TGACTT	0.9515728950500488
Mir224	6mer	ANLN	398	759	764	759	764	10259920	x	6mer	398	NA	0	Mir-224	>AAGTCA	>TGACTT	0.9515728950500488
Mir224	6mer	VIPAS39	394	543	548	543	548	9543798	x	6mer	394	NA	0	Mir-224	>AAGTCA	>TGACTT	0.9515728950500488
Mir224	6mer	VIPAS39	394	543	548	543	548	9543798	x	6mer	394	NA	0	Mir-224	>AAGTCA	>TGACTT	0.9515728950500488
Mir224	6mer	PASK	346	658	663	658	663	3369112	x	6mer	346	NA	0	Mir-224	>AAGTCA	>TGACTT	0.9515728950500488
Mir224	6mer	PASK	346	658	663	658	663	3369112	x	6mer	346	NA	0	Mir-224	>AAGTCA	>TGACTT	0.9515728950500488
Mir224	6mer	SIRT5	358	526	531	526	531	5677488	x	6mer	358	NA	0	Mir-224	>AAGTCA	>TGACTT	0.9515728950500488
Mir224	6mer	SIRT5	358	526	531	526	531	5677488	x	6mer	358	NA	0	Mir-224	>AAGTCA	>TGACTT	0.9515728950500488
Mir224	6mer	HDLBP	331	363	368	363	368	2040794	x	6mer	331	NA	0	Mir-224	>AAGTCA	>TGACTT	0.9515728950500488
Mir224	6mer	HDLBP	331	363	368	363	368	2040794	x	6mer	331	NA	0	Mir-224	>AAGTCA	>TGACTT	0.9515728950500488
Mir224	6mer	DDX28	519	15	20	15	20	25526290	x	6mer	519	NA	0	Mir-224	>AAGTCA	>TGACTT	0.9515728950500488
Mir224	6mer	DDX28	519	15	20	15	20	25526290	x	6mer	519	NA	0	Mir-224	>AAGTCA	>TGACTT	0.9515728950500488
Mir224	6mer	CELSR2	531	314	319	314	319	27599074	x	6mer	531	NA	0	Mir-224	>AAGTCA	>TGACTT	0.9515728950500488
Mir224	6mer	CELSR2	531	314	319	314	319	27599074	x	6mer	531	NA	0	Mir-224	>AAGTCA	>TGACTT	0.9515728950500488
Mir224	6mer	ROGDI	350	532	537	532	537	4042778	x	6mer	350	NA	0	Mir-224	>AAGTCA	>TGACTT	0.9515728950500488
Mir224	6mer	ROGDI	350	532	537	532	537	4042778	x	6mer	350	NA	0	Mir-224	>AAGTCA	>TGACTT	0.9515728950500488
Mir224	6mer	HIBCH	525	440	445	440	445	26972032	x	6mer	525	NA	0	Mir-224	>AAGTCA	>TGACTT	0.9515728950500488
Mir224	6mer	HIBCH	525	440	445	440	445	26972032	x	6mer	525	NA	0	Mir-224	>AAGTCA	>TGACTT	0.9515728950500488
Mir224	6mer	UPK1B	333	38	43	38	43	2337474	x	6mer	333	NA	0	Mir-224	>AAGTCA	>TGACTT	0.9515728950500488
Mir224	6mer	UPK1B	333	38	43	38	43	2337474	x	6mer	333	NA	0	Mir-224	>AAGTCA	>TGACTT	0.9515728950500488
Mir224	6mer	TDRD7	524	179	184	179	184	26489725	x	6mer	524	NA	0	Mir-224	>AAGTCA	>TGACTT	0.9515728950500488
Mir224	6mer	TDRD7	524	179	184	179	184	26489725	x	6mer	524	NA	0	Mir-224	>AAGTCA	>TGACTT	0.9515728950500488
Mir224	6mer	SNRNP200	396	276	281	276	281	9955055	x	6mer	396	NA	0	Mir-224	>AAGTCA	>TGACTT	0.9515728950500488
Mir224	6mer	SNRNP200	396	276	281	276	281	9955055	x	6mer	396	NA	0	Mir-224	>AAGTCA	>TGACTT	0.9515728950500488
Mir224	6mer	TTC26	358	277	282	277	282	5955801	x	6mer	358	NA	0	Mir-224	>AAGTCA	>TGACTT	0.9515728950500488
Mir224	6mer	TTC26	358	277	282	277	282	5955801	x	6mer	358	NA	0	Mir-224	>AAGTCA	>TGACTT	0.9515728950500488
Mir224	6mer	NCBP2AS2	346	376	381	376	381	3309396	x	6mer	346	NA	0	Mir-224	>AAGTCA	>TGACTT	0.9515728950500488
Mir224	6mer	NCBP2AS2	346	376	381	376	381	3309396	x	6mer	346	NA	0	Mir-224	>AAGTCA	>TGACTT	0.9515728950500488
Mir224	6mer	HOOK2	350	126	131	126	131	4249431	x	6mer	350	NA	0	Mir-224	>AAGTCA	>TGACTT	0.9515728950500488
Mir224	6mer	HOOK2	350	126	131	126	131	4249431	x	6mer	350	NA	0	Mir-224	>AAGTCA	>TGACTT	0.9515728950500488
Mir224	6mer	MAMDC2	550	106	111	106	111	30446818	x	6mer	550	NA	0	Mir-224	>AAGTCA	>TGACTT	0.9515728950500488
Mir224	6mer	MAMDC2	550	106	111	106	111	30446818	x	6mer	550	NA	0	Mir-224	>AAGTCA	>TGACTT	0.9515728950500488
Mir224	6mer	CYCS	550	44	49	44	49	30339873	x	6mer	550	NA	0	Mir-224	>AAGTCA	>TGACTT	0.9515728950500488
Mir224	6mer	CYCS	550	44	49	44	49	30339873	x	6mer	550	NA	0	Mir-224	>AAGTCA	>TGACTT	0.9515728950500488
Mir224	6mer	ZDHHC21	530	338	343	338	343	27329485	x	6mer	530	NA	0	Mir-224	>AAGTCA	>TGACTT	0.9515728950500488
Mir224	6mer	ZDHHC21	530	338	343	338	343	27329485	x	6mer	530	NA	0	Mir-224	>AAGTCA	>TGACTT	0.9515728950500488
Mir224	6mer	SULF2	442	518	523	518	523	18544848	x	6mer	442	NA	0	Mir-224	>AAGTCA	>TGACTT	0.9515728950500488
Mir224	6mer	SULF2	442	518	523	518	523	18544848	x	6mer	442	NA	0	Mir-224	>AAGTCA	>TGACTT	0.9515728950500488
Mir224	6mer	TDP2	537	685	690	685	690	29427854	x	6mer	537	NA	0	Mir-224	>AAGTCA	>TGACTT	0.9515728950500488
Mir224	6mer	TDP2	537	685	690	685	690	29427854	x	6mer	537	NA	0	Mir-224	>AAGTCA	>TGACTT	0.9515728950500488
Mir224	6mer	IL15RA	553	433	438	433	438	30806504	x	6mer	553	NA	0	Mir-224	>AAGTCA	>TGACTT	0.9515728950500488
Mir224	6mer	IL15RA	553	433	438	433	438	30806504	x	6mer	553	NA	0	Mir-224	>AAGTCA	>TGACTT	0.9515728950500488
Mir224	6mer	TPRX1	350	388	393	388	393	3950412	x	6mer	350	NA	0	Mir-224	>AAGTCA	>TGACTT	0.9515728950500488
Mir224	6mer	TPRX1	350	388	393	388	393	3950412	x	6mer	350	NA	0	Mir-224	>AAGTCA	>TGACTT	0.9515728950500488
Mir224	6mer	CRLS1	548	896	901	896	901	30044888	x	6mer	548	NA	0	Mir-224	>AAGTCA	>TGACTT	0.9515728950500488
Mir224	6mer	CRLS1	548	896	901	896	901	30044888	x	6mer	548	NA	0	Mir-224	>AAGTCA	>TGACTT	0.9515728950500488
Mir224	6mer	DZIP1	398	138	143	138	143	10380947	x	6mer	398	NA	0	Mir-224	>AAGTCA	>TGACTT	0.9515728950500488
Mir224	6mer	DZIP1	398	138	143	138	143	10380947	x	6mer	398	NA	0	Mir-224	>AAGTCA	>TGACTT	0.9515728950500488
Mir224	6mer	PDZK1	474	223	228	223	228	21701941	x	6mer	474	NA	0	Mir-224	>AAGTCA	>TGACTT	0.9515728950500488
Mir224	6mer	PDZK1	474	223	228	223	228	21701941	x	6mer	474	NA	0	Mir-224	>AAGTCA	>TGACTT	0.9515728950500488
Mir224	6mer	NAGA	532	404	409	404	409	28198714	x	6mer	532	NA	0	Mir-224	>AAGTCA	>TGACTT	0.9515728950500488
Mir224	6mer	NAGA	532	404	409	404	409	28198714	x	6mer	532	NA	0	Mir-224	>AAGTCA	>TGACTT	0.9515728950500488
Mir224	6mer	PAH	550	104	109	104	109	30115669	x	6mer	550	NA	0	Mir-224	>AAGTCA	>TGACTT	0.9515728950500488
Mir224	6mer	PAH	550	104	109	104	109	30115669	x	6mer	550	NA	0	Mir-224	>AAGTCA	>TGACTT	0.9515728950500488
Mir224	6mer	METTL1	530	49	54	49	54	27406063	x	6mer	530	NA	0	Mir-224	>AAGTCA	>TGACTT	0.9515728950500488
Mir224	6mer	METTL1	530	49	54	49	54	27406063	x	6mer	530	NA	0	Mir-224	>AAGTCA	>TGACTT	0.9515728950500488
Mir224	6mer	HSPH1	519	472	477	472	477	25903171	x	6mer	519	NA	0	Mir-224	>AAGTCA	>TGACTT	0.9515728950500488
Mir224	6mer	HSPH1	519	472	477	472	477	25903171	x	6mer	519	NA	0	Mir-224	>AAGTCA	>TGACTT	0.9515728950500488
Mir224	6mer	BARHL2	538	314	319	314	319	29480525	x	6mer	538	NA	0	Mir-224	>AAGTCA	>TGACTT	0.9515728950500488
Mir224	6mer	BARHL2	538	314	319	314	319	29480525	x	6mer	538	NA	0	Mir-224	>AAGTCA	>TGACTT	0.9515728950500488
Mir224	6mer	SHROOM1	420	315	320	315	320	13173570	x	6mer	420	NA	0	Mir-224	>AAGTCA	>TGACTT	0.9515728950500488
Mir224	6mer	SHROOM1	420	315	320	315	320	13173570	x	6mer	420	NA	0	Mir-224	>AAGTCA	>TGACTT	0.9515728950500488
Mir224	6mer	VCAM1	553	350	355	350	355	30681857	x	6mer	553	NA	0	Mir-224	>AAGTCA	>TGACTT	0.9515728950500488
Mir224	6mer	VCAM1	553	350	355	350	355	30681857	x	6mer	553	NA	0	Mir-224	>AAGTCA	>TGACTT	0.9515728950500488
Mir224	6mer	WDR75	331	64	69	64	69	2047709	x	6mer	331	NA	0	Mir-224	>AAGTCA	>TGACTT	0.9515728950500488
Mir224	6mer	WDR75	331	64	69	64	69	2047709	x	6mer	331	NA	0	Mir-224	>AAGTCA	>TGACTT	0.9515728950500488
Mir224	6mer	AIFM2	486	274	279	274	279	23038942	x	6mer	486	NA	0	Mir-224	>AAGTCA	>TGACTT	0.9515728950500488
Mir224	6mer	AIFM2	486	274	279	274	279	23038942	x	6mer	486	NA	0	Mir-224	>AAGTCA	>TGACTT	0.9515728950500488
Mir224	6mer	STOM	358	453	458	453	458	5721759	x	6mer	358	NA	0	Mir-224	>AAGTCA	>TGACTT	0.9515728950500488
Mir224	6mer	STOM	358	453	458	453	458	5721759	x	6mer	358	NA	0	Mir-224	>AAGTCA	>TGACTT	0.9515728950500488
Mir224	6mer	GPR83	510	474	479	474	479	24180643	x	6mer	510	NA	0	Mir-224	>AAGTCA	>TGACTT	0.9515728950500488
Mir224	6mer	GPR83	510	474	479	474	479	24180643	x	6mer	510	NA	0	Mir-224	>AAGTCA	>TGACTT	0.9515728950500488
Mir224	6mer	RCN1	514	568	573	568	573	24779970	x	6mer	514	NA	0	Mir-224	>AAGTCA	>TGACTT	0.9515728950500488
Mir224	6mer	RCN1	514	568	573	568	573	24779970	x	6mer	514	NA	0	Mir-224	>AAGTCA	>TGACTT	0.9515728950500488
Mir224	6mer	MARVELD3	331	307	312	307	312	2254389	x	6mer	331	NA	0	Mir-224	>AAGTCA	>TGACTT	0.9515728950500488
Mir224	6mer	MARVELD3	331	307	312	307	312	2254389	x	6mer	331	NA	0	Mir-224	>AAGTCA	>TGACTT	0.9515728950500488
Mir224	6mer	DVL1	532	403	408	403	408	27970635	x	6mer	532	NA	0	Mir-224	>AAGTCA	>TGACTT	0.9515728950500488
Mir224	6mer	DVL1	532	403	408	403	408	27970635	x	6mer	532	NA	0	Mir-224	>AAGTCA	>TGACTT	0.9515728950500488
Mir224	6mer	NPY5R	482	124	129	124	129	22230985	x	6mer	482	NA	0	Mir-224	>AAGTCA	>TGACTT	0.9515728950500488
Mir224	6mer	NPY5R	482	124	129	124	129	22230985	x	6mer	482	NA	0	Mir-224	>AAGTCA	>TGACTT	0.9515728950500488
Mir224	6mer	PCNX4	513	160	165	160	165	24515210	x	6mer	513	NA	0	Mir-224	>AAGTCA	>TGACTT	0.9515728950500488
Mir224	6mer	PCNX4	513	160	165	160	165	24515210	x	6mer	513	NA	0	Mir-224	>AAGTCA	>TGACTT	0.9515728950500488
Mir224	6mer	GJB6	356	370	375	370	375	5086199	x	6mer	356	NA	0	Mir-224	>AAGTCA	>TGACTT	0.9515728950500488
Mir224	6mer	GJB6	356	370	375	370	375	5086199	x	6mer	356	NA	0	Mir-224	>AAGTCA	>TGACTT	0.9515728950500488
Mir224	6mer	REXO1	359	306	311	306	311	6110484	x	6mer	359	NA	0	Mir-224	>AAGTCA	>TGACTT	0.9515728950500488
Mir224	6mer	REXO1	359	306	311	306	311	6110484	x	6mer	359	NA	0	Mir-224	>AAGTCA	>TGACTT	0.9515728950500488
Mir224	6mer	AHSG	462	294	299	294	299	19887027	x	6mer	462	NA	0	Mir-224	>AAGTCA	>TGACTT	0.9515728950500488
Mir224	6mer	AHSG	462	294	299	294	299	19887027	x	6mer	462	NA	0	Mir-224	>AAGTCA	>TGACTT	0.9515728950500488
Mir224	6mer	USP10	519	127	132	127	132	25520591	x	6mer	519	NA	0	Mir-224	>AAGTCA	>TGACTT	0.9515728950500488
Mir224	6mer	USP10	519	127	132	127	132	25520591	x	6mer	519	NA	0	Mir-224	>AAGTCA	>TGACTT	0.9515728950500488
Mir224	6mer	GLIS3	514	272	277	272	277	24704487	x	6mer	514	NA	0	Mir-224	>AAGTCA	>TGACTT	0.9515728950500488
Mir224	6mer	GLIS3	514	272	277	272	277	24704487	x	6mer	514	NA	0	Mir-224	>AAGTCA	>TGACTT	0.9515728950500488
Mir224	6mer	PARP12	462	290	295	290	295	19961897	x	6mer	462	NA	0	Mir-224	>AAGTCA	>TGACTT	0.9515728950500488
Mir224	6mer	PARP12	462	290	295	290	295	19961897	x	6mer	462	NA	0	Mir-224	>AAGTCA	>TGACTT	0.9515728950500488
Mir224	6mer	FANCL	530	261	266	261	266	27433526	x	6mer	530	NA	0	Mir-224	>AAGTCA	>TGACTT	0.9515728950500488
Mir224	6mer	FANCL	530	261	266	261	266	27433526	x	6mer	530	NA	0	Mir-224	>AAGTCA	>TGACTT	0.9515728950500488
Mir224	6mer	SOCS2	380	502	507	502	507	8399332	x	6mer	380	NA	0	Mir-224	>AAGTCA	>TGACTT	0.9515728950500488
Mir224	6mer	SOCS2	380	502	507	502	507	8399332	x	6mer	380	NA	0	Mir-224	>AAGTCA	>TGACTT	0.9515728950500488
Mir224	6mer	VPS11	398	190	195	190	195	10231721	x	6mer	398	NA	0	Mir-224	>AAGTCA	>TGACTT	0.9515728950500488
Mir224	6mer	VPS11	398	190	195	190	195	10231721	x	6mer	398	NA	0	Mir-224	>AAGTCA	>TGACTT	0.9515728950500488
Mir224	6mer	ARHGAP6	524	268	273	268	273	26752643	x	6mer	524	NA	0	Mir-224	>AAGTCA	>TGACTT	0.9515728950500488
Mir224	6mer	ARHGAP6	524	268	273	268	273	26752643	x	6mer	524	NA	0	Mir-224	>AAGTCA	>TGACTT	0.9515728950500488
Mir224	6mer	TSPAN6	351	240	245	240	245	4837790	x	6mer	351	NA	0	Mir-224	>AAGTCA	>TGACTT	0.9515728950500488
Mir224	6mer	TSPAN6	351	240	245	240	245	4837790	x	6mer	351	NA	0	Mir-224	>AAGTCA	>TGACTT	0.9515728950500488
Mir224	6mer	PEF1	538	536	541	536	541	29490261	x	6mer	538	NA	0	Mir-224	>AAGTCA	>TGACTT	0.9515728950500488
Mir224	6mer	PEF1	538	536	541	536	541	29490261	x	6mer	538	NA	0	Mir-224	>AAGTCA	>TGACTT	0.9515728950500488
Mir224	6mer	RCHY1	524	380	385	380	385	26456529	x	6mer	524	NA	0	Mir-224	>AAGTCA	>TGACTT	0.9515728950500488
Mir224	6mer	RCHY1	524	380	385	380	385	26456529	x	6mer	524	NA	0	Mir-224	>AAGTCA	>TGACTT	0.9515728950500488
Mir224	6mer	CWC15	531	46	51	46	51	27736671	x	6mer	531	NA	0	Mir-224	>AAGTCA	>TGACTT	0.9515728950500488
Mir224	6mer	CWC15	531	46	51	46	51	27736671	x	6mer	531	NA	0	Mir-224	>AAGTCA	>TGACTT	0.9515728950500488
Mir224	6mer	DSN1	350	204	209	204	209	4285690	x	6mer	350	NA	0	Mir-224	>AAGTCA	>TGACTT	0.9515728950500488
Mir224	6mer	DSN1	350	204	209	204	209	4285690	x	6mer	350	NA	0	Mir-224	>AAGTCA	>TGACTT	0.9515728950500488
Mir224	6mer	IRF2BPL	333	404	409	404	409	2446363	x	6mer	333	NA	0	Mir-224	>AAGTCA	>TGACTT	0.9515728950500488
Mir224	6mer	IRF2BPL	333	404	409	404	409	2446363	x	6mer	333	NA	0	Mir-224	>AAGTCA	>TGACTT	0.9515728950500488
Mir224	6mer	EPOR	531	15	20	15	20	27651624	x	6mer	531	NA	0	Mir-224	>AAGTCA	>TGACTT	0.9515728950500488
Mir224	6mer	EPOR	531	15	20	15	20	27651624	x	6mer	531	NA	0	Mir-224	>AAGTCA	>TGACTT	0.9515728950500488
Mir224	6mer	SMIM32	524	364	369	364	369	26440529	x	6mer	524	NA	0	Mir-224	>AAGTCA	>TGACTT	0.9515728950500488
Mir224	6mer	SMIM32	524	364	369	364	369	26440529	x	6mer	524	NA	0	Mir-224	>AAGTCA	>TGACTT	0.9515728950500488
Mir224	6mer	ZFP37	553	759	764	759	764	30551294	x	6mer	553	NA	0	Mir-224	>AAGTCA	>TGACTT	0.9515728950500488
Mir224	6mer	ZFP37	553	759	764	759	764	30551294	x	6mer	553	NA	0	Mir-224	>AAGTCA	>TGACTT	0.9515728950500488
Mir224	6mer	SNRPN	533	232	237	232	237	28714131	x	6mer	533	NA	0	Mir-224	>AAGTCA	>TGACTT	0.9515728950500488
Mir224	6mer	SNRPN	533	232	237	232	237	28714131	x	6mer	533	NA	0	Mir-224	>AAGTCA	>TGACTT	0.9515728950500488
Mir224	6mer	NCOR2	524	456	461	456	461	26649588	x	6mer	524	NA	0	Mir-224	>AAGTCA	>TGACTT	0.9515728950500488
Mir224	6mer	NCOR2	524	456	461	456	461	26649588	x	6mer	524	NA	0	Mir-224	>AAGTCA	>TGACTT	0.9515728950500488
Mir224	6mer	NDFIP2	358	373	378	373	378	5978674	x	6mer	358	NA	0	Mir-224	>AAGTCA	>TGACTT	0.9515728950500488
Mir224	6mer	NDFIP2	358	373	378	373	378	5978674	x	6mer	358	NA	0	Mir-224	>AAGTCA	>TGACTT	0.9515728950500488
Mir224	6mer	CD79A	359	107	112	107	112	6078559	x	6mer	359	NA	0	Mir-224	>AAGTCA	>TGACTT	0.9515728950500488
Mir224	6mer	CD79A	359	107	112	107	112	6078559	x	6mer	359	NA	0	Mir-224	>AAGTCA	>TGACTT	0.9515728950500488
Mir224	6mer	RHOC	514	372	377	372	377	24829982	x	6mer	514	NA	0	Mir-224	>AAGTCA	>TGACTT	0.9515728950500488
Mir224	6mer	RHOC	514	372	377	372	377	24829982	x	6mer	514	NA	0	Mir-224	>AAGTCA	>TGACTT	0.9515728950500488
Mir224	6mer	GNB5	420	426	431	426	431	13144370	x	6mer	420	NA	0	Mir-224	>AAGTCA	>TGACTT	0.9515728950500488
Mir224	6mer	GNB5	420	426	431	426	431	13144370	x	6mer	420	NA	0	Mir-224	>AAGTCA	>TGACTT	0.9515728950500488
Mir224	6mer	VEZF1	440	425	430	425	430	18158511	x	6mer	440	NA	0	Mir-224	>AAGTCA	>TGACTT	0.9515728950500488
Mir224	6mer	VEZF1	440	425	430	425	430	18158511	x	6mer	440	NA	0	Mir-224	>AAGTCA	>TGACTT	0.9515728950500488
Mir224	6mer	HMGN2	482	258	263	258	263	22137361	x	6mer	482	NA	0	Mir-224	>AAGTCA	>TGACTT	0.9515728950500488
Mir224	6mer	HMGN2	482	258	263	258	263	22137361	x	6mer	482	NA	0	Mir-224	>AAGTCA	>TGACTT	0.9515728950500488
Mir224	6mer	CMTM5	331	181	186	181	186	1944478	x	6mer	331	NA	0	Mir-224	>AAGTCA	>TGACTT	0.9515728950500488
Mir224	6mer	CMTM5	331	181	186	181	186	1944478	x	6mer	331	NA	0	Mir-224	>AAGTCA	>TGACTT	0.9515728950500488
Mir224	6mer	TCOF1	532	119	124	119	124	28025062	x	6mer	532	NA	0	Mir-224	>AAGTCA	>TGACTT	0.9515728950500488
Mir224	6mer	TCOF1	532	119	124	119	124	28025062	x	6mer	532	NA	0	Mir-224	>AAGTCA	>TGACTT	0.9515728950500488
Mir224	6mer	USHBP1	531	88	93	88	93	27655741	x	6mer	531	NA	0	Mir-224	>AAGTCA	>TGACTT	0.9515728950500488
Mir224	6mer	USHBP1	531	88	93	88	93	27655741	x	6mer	531	NA	0	Mir-224	>AAGTCA	>TGACTT	0.9515728950500488
Mir224	6mer	SMIM32	356	371	376	371	376	5174368	x	6mer	356	NA	0	Mir-224	>AAGTCA	>TGACTT	0.9515728950500488
Mir224	6mer	SMIM32	356	371	376	371	376	5174368	x	6mer	356	NA	0	Mir-224	>AAGTCA	>TGACTT	0.9515728950500488
Mir224	6mer	COPG2	394	278	283	278	283	9508815	x	6mer	394	NA	0	Mir-224	>AAGTCA	>TGACTT	0.9515728950500488
Mir224	6mer	COPG2	394	278	283	278	283	9508815	x	6mer	394	NA	0	Mir-224	>AAGTCA	>TGACTT	0.9515728950500488
Mir224	6mer	CASQ1	420	187	192	187	192	13122744	x	6mer	420	NA	0	Mir-224	>AAGTCA	>TGACTT	0.9515728950500488
Mir224	6mer	CASQ1	420	187	192	187	192	13122744	x	6mer	420	NA	0	Mir-224	>AAGTCA	>TGACTT	0.9515728950500488
Mir224	6mer	PDIA4	533	96	101	96	101	28402531	x	6mer	533	NA	0	Mir-224	>AAGTCA	>TGACTT	0.9515728950500488
Mir224	6mer	PDIA4	533	96	101	96	101	28402531	x	6mer	533	NA	0	Mir-224	>AAGTCA	>TGACTT	0.9515728950500488
Mir224	6mer	CRMP1	514	856	861	856	861	24921062	x	6mer	514	NA	0	Mir-224	>AAGTCA	>TGACTT	0.9515728950500488
Mir224	6mer	CRMP1	514	856	861	856	861	24921062	x	6mer	514	NA	0	Mir-224	>AAGTCA	>TGACTT	0.9515728950500488
Mir224	6mer	CCR4	346	957	962	957	962	3446358	x	6mer	346	NA	0	Mir-224	>AAGTCA	>TGACTT	0.9515728950500488
Mir224	6mer	CCR4	346	957	962	957	962	3446358	x	6mer	346	NA	0	Mir-224	>AAGTCA	>TGACTT	0.9515728950500488
Mir224	6mer	SUPT7L	474	87	92	87	92	21934271	x	6mer	474	NA	0	Mir-224	>AAGTCA	>TGACTT	0.9515728950500488
Mir224	6mer	SUPT7L	474	87	92	87	92	21934271	x	6mer	474	NA	0	Mir-224	>AAGTCA	>TGACTT	0.9515728950500488
Mir224	6mer	ABHD3	425	535	540	535	540	14216646	x	6mer	425	NA	0	Mir-224	>AAGTCA	>TGACTT	0.9515728950500488
Mir224	6mer	ABHD3	425	535	540	535	540	14216646	x	6mer	425	NA	0	Mir-224	>AAGTCA	>TGACTT	0.9515728950500488
Mir224	6mer	LIPT2	351	54	59	54	59	4585716	x	6mer	351	NA	0	Mir-224	>AAGTCA	>TGACTT	0.9515728950500488
Mir224	6mer	LIPT2	351	54	59	54	59	4585716	x	6mer	351	NA	0	Mir-224	>AAGTCA	>TGACTT	0.9515728950500488
Mir224	6mer	PNMA1	366	106	111	106	111	6921660	x	6mer	366	NA	0	Mir-224	>AAGTCA	>TGACTT	0.9515728950500488
Mir224	6mer	PNMA1	366	106	111	106	111	6921660	x	6mer	366	NA	0	Mir-224	>AAGTCA	>TGACTT	0.9515728950500488
Mir224	6mer	TRAPPC8	350	587	592	587	592	4066423	x	6mer	350	NA	0	Mir-224	>AAGTCA	>TGACTT	0.9515728950500488
Mir224	6mer	TRAPPC8	350	587	592	587	592	4066423	x	6mer	350	NA	0	Mir-224	>AAGTCA	>TGACTT	0.9515728950500488
Mir224	6mer	KDM5C	530	142	147	142	147	27571741	x	6mer	530	NA	0	Mir-224	>AAGTCA	>TGACTT	0.9515728950500488
Mir224	6mer	KDM5C	530	142	147	142	147	27571741	x	6mer	530	NA	0	Mir-224	>AAGTCA	>TGACTT	0.9515728950500488
Mir224	6mer	TDRD7	550	193	198	193	198	30448554	x	6mer	550	NA	0	Mir-224	>AAGTCA	>TGACTT	0.9515728950500488
Mir224	6mer	TDRD7	550	193	198	193	198	30448554	x	6mer	550	NA	0	Mir-224	>AAGTCA	>TGACTT	0.9515728950500488
Mir224	6mer	PIR	462	88	93	88	93	20301854	x	6mer	462	NA	0	Mir-224	>AAGTCA	>TGACTT	0.9515728950500488
Mir224	6mer	PIR	462	88	93	88	93	20301854	x	6mer	462	NA	0	Mir-224	>AAGTCA	>TGACTT	0.9515728950500488
Mir224	6mer	MECR	404	186	191	186	191	11093723	x	6mer	404	NA	0	Mir-224	>AAGTCA	>TGACTT	0.9515728950500488
Mir224	6mer	MECR	404	186	191	186	191	11093723	x	6mer	404	NA	0	Mir-224	>AAGTCA	>TGACTT	0.9515728950500488
Mir224	6mer	SLC19A3	550	612	617	612	617	30270437	x	6mer	550	NA	0	Mir-224	>AAGTCA	>TGACTT	0.9515728950500488
Mir224	6mer	SLC19A3	550	612	617	612	617	30270437	x	6mer	550	NA	0	Mir-224	>AAGTCA	>TGACTT	0.9515728950500488
Mir224	6mer	LIPT2	346	54	59	54	59	3378440	x	6mer	346	NA	0	Mir-224	>AAGTCA	>TGACTT	0.9515728950500488
Mir224	6mer	LIPT2	346	54	59	54	59	3378440	x	6mer	346	NA	0	Mir-224	>AAGTCA	>TGACTT	0.9515728950500488
Mir224	6mer	CAMKMT	366	376	381	376	381	6907325	x	6mer	366	NA	0	Mir-224	>AAGTCA	>TGACTT	0.9515728950500488
Mir224	6mer	CAMKMT	366	376	381	376	381	6907325	x	6mer	366	NA	0	Mir-224	>AAGTCA	>TGACTT	0.9515728950500488
Mir224	6mer	ENOX1	485	393	398	393	398	22690588	x	6mer	485	NA	0	Mir-224	>AAGTCA	>TGACTT	0.9515728950500488
Mir224	6mer	ENOX1	485	393	398	393	398	22690588	x	6mer	485	NA	0	Mir-224	>AAGTCA	>TGACTT	0.9515728950500488
Mir224	6mer	ENO1	394	193	198	193	198	9412377	x	6mer	394	NA	0	Mir-224	>AAGTCA	>TGACTT	0.9515728950500488
Mir224	6mer	ENO1	394	193	198	193	198	9412377	x	6mer	394	NA	0	Mir-224	>AAGTCA	>TGACTT	0.9515728950500488
Mir224	6mer	CCSER1	358	674	679	674	679	5615618	x	6mer	358	NA	0	Mir-224	>AAGTCA	>TGACTT	0.9515728950500488
Mir224	6mer	CCSER1	358	674	679	674	679	5615618	x	6mer	358	NA	0	Mir-224	>AAGTCA	>TGACTT	0.9515728950500488
Mir224	6mer	HMMR	446	139	144	139	144	18962074	x	6mer	446	NA	0	Mir-224	>AAGTCA	>TGACTT	0.9515728950500488
Mir224	6mer	HMMR	446	139	144	139	144	18962074	x	6mer	446	NA	0	Mir-224	>AAGTCA	>TGACTT	0.9515728950500488
Mir224	6mer	ARHGAP11A	420	57	62	57	62	13148561	x	6mer	420	NA	0	Mir-224	>AAGTCA	>TGACTT	0.9515728950500488
Mir224	6mer	ARHGAP11A	420	57	62	57	62	13148561	x	6mer	420	NA	0	Mir-224	>AAGTCA	>TGACTT	0.9515728950500488
Mir224	6mer	MAPK12	525	247	252	247	252	27091052	x	6mer	525	NA	0	Mir-224	>AAGTCA	>TGACTT	0.9515728950500488
Mir224	6mer	MAPK12	525	247	252	247	252	27091052	x	6mer	525	NA	0	Mir-224	>AAGTCA	>TGACTT	0.9515728950500488
Mir224	6mer	CD3D	550	317	322	317	322	30383166	x	6mer	550	NA	0	Mir-224	>AAGTCA	>TGACTT	0.9515728950500488
Mir224	6mer	CD3D	550	317	322	317	322	30383166	x	6mer	550	NA	0	Mir-224	>AAGTCA	>TGACTT	0.9515728950500488
Mir224	6mer	GPBP1	513	230	235	230	235	24387483	x	6mer	513	NA	0	Mir-224	>AAGTCA	>TGACTT	0.9515728950500488
Mir224	6mer	GPBP1	513	230	235	230	235	24387483	x	6mer	513	NA	0	Mir-224	>AAGTCA	>TGACTT	0.9515728950500488
Mir224	6mer	GGA2	380	887	892	887	892	8519773	x	6mer	380	NA	0	Mir-224	>AAGTCA	>TGACTT	0.9515728950500488
Mir224	6mer	GGA2	380	887	892	887	892	8519773	x	6mer	380	NA	0	Mir-224	>AAGTCA	>TGACTT	0.9515728950500488
Mir224	6mer	PTMA	322	381	386	381	386	26854	x	6mer	322	NA	0	Mir-224	>AAGTCA	>TGACTT	0.9515728950500488
Mir224	6mer	PTMA	322	381	386	381	386	26854	x	6mer	322	NA	0	Mir-224	>AAGTCA	>TGACTT	0.9515728950500488
Mir224	6mer	TRUB2	396	554	559	554	559	9840765	x	6mer	396	NA	0	Mir-224	>AAGTCA	>TGACTT	0.9515728950500488
Mir224	6mer	TRUB2	396	554	559	554	559	9840765	x	6mer	396	NA	0	Mir-224	>AAGTCA	>TGACTT	0.9515728950500488
Mir224	6mer	UBAC1	326	427	432	427	432	866387	x	6mer	326	NA	0	Mir-224	>AAGTCA	>TGACTT	0.9515728950500488
Mir224	6mer	UBAC1	326	427	432	427	432	866387	x	6mer	326	NA	0	Mir-224	>AAGTCA	>TGACTT	0.9515728950500488
Mir224	6mer	ZNF311	396	52	57	52	57	9896696	x	6mer	396	NA	0	Mir-224	>AAGTCA	>TGACTT	0.9515728950500488
Mir224	6mer	ZNF311	396	52	57	52	57	9896696	x	6mer	396	NA	0	Mir-224	>AAGTCA	>TGACTT	0.9515728950500488
Mir224	6mer	GPC1	358	33	38	33	38	5675134	x	6mer	358	NA	0	Mir-224	>AAGTCA	>TGACTT	0.9515728950500488
Mir224	6mer	GPC1	358	33	38	33	38	5675134	x	6mer	358	NA	0	Mir-224	>AAGTCA	>TGACTT	0.9515728950500488
Mir224	6mer	TMEM200C	482	279	284	279	284	22478673	x	6mer	482	NA	0	Mir-224	>AAGTCA	>TGACTT	0.9515728950500488
Mir224	6mer	TMEM200C	482	279	284	279	284	22478673	x	6mer	482	NA	0	Mir-224	>AAGTCA	>TGACTT	0.9515728950500488
Mir224	6mer	AQP11	366	219	224	219	224	6734351	x	6mer	366	NA	0	Mir-224	>AAGTCA	>TGACTT	0.9515728950500488
Mir224	6mer	AQP11	366	219	224	219	224	6734351	x	6mer	366	NA	0	Mir-224	>AAGTCA	>TGACTT	0.9515728950500488
Mir224	6mer	SLC43A3	525	676	681	676	681	26891361	x	6mer	525	NA	0	Mir-224	>AAGTCA	>TGACTT	0.9515728950500488
Mir224	6mer	SLC43A3	525	676	681	676	681	26891361	x	6mer	525	NA	0	Mir-224	>AAGTCA	>TGACTT	0.9515728950500488
Mir224	6mer	CPNE6	350	150	155	150	155	4070849	x	6mer	350	NA	0	Mir-224	>AAGTCA	>TGACTT	0.9515728950500488
Mir224	6mer	CPNE6	350	150	155	150	155	4070849	x	6mer	350	NA	0	Mir-224	>AAGTCA	>TGACTT	0.9515728950500488
Mir224	6mer	HIGD1B	440	23	28	23	28	18152226	x	6mer	440	NA	0	Mir-224	>AAGTCA	>TGACTT	0.9515728950500488
Mir224	6mer	HIGD1B	440	23	28	23	28	18152226	x	6mer	440	NA	0	Mir-224	>AAGTCA	>TGACTT	0.9515728950500488
Mir224	6mer	LRRC40	510	420	425	420	425	23902485	x	6mer	510	NA	0	Mir-224	>AAGTCA	>TGACTT	0.9515728950500488
Mir224	6mer	LRRC40	510	420	425	420	425	23902485	x	6mer	510	NA	0	Mir-224	>AAGTCA	>TGACTT	0.9515728950500488
Mir224	6mer	CDCP2	510	73	78	73	78	23903954	x	6mer	510	NA	0	Mir-224	>AAGTCA	>TGACTT	0.9515728950500488
Mir224	6mer	CDCP2	510	73	78	73	78	23903954	x	6mer	510	NA	0	Mir-224	>AAGTCA	>TGACTT	0.9515728950500488
Mir224	6mer	SCARB1	366	302	307	302	307	7085468	x	6mer	366	NA	0	Mir-224	>AAGTCA	>TGACTT	0.9515728950500488
Mir224	6mer	SCARB1	366	302	307	302	307	7085468	x	6mer	366	NA	0	Mir-224	>AAGTCA	>TGACTT	0.9515728950500488
Mir224	6mer	ASB5	537	597	602	597	602	29134447	x	6mer	537	NA	0	Mir-224	>AAGTCA	>TGACTT	0.9515728950500488
Mir224	6mer	ASB5	537	597	602	597	602	29134447	x	6mer	537	NA	0	Mir-224	>AAGTCA	>TGACTT	0.9515728950500488
Mir224	6mer	OTOR	425	88	93	88	93	14181748	x	6mer	425	NA	0	Mir-224	>AAGTCA	>TGACTT	0.9515728950500488
Mir224	6mer	OTOR	425	88	93	88	93	14181748	x	6mer	425	NA	0	Mir-224	>AAGTCA	>TGACTT	0.9515728950500488
Mir224	6mer	RHBDD2	513	769	774	769	774	24573719	x	6mer	513	NA	0	Mir-224	>AAGTCA	>TGACTT	0.9515728950500488
Mir224	6mer	RHBDD2	513	769	774	769	774	24573719	x	6mer	513	NA	0	Mir-224	>AAGTCA	>TGACTT	0.9515728950500488
Mir224	6mer	HID1	425	719	724	719	724	14292441	x	6mer	425	NA	0	Mir-224	>AAGTCA	>TGACTT	0.9515728950500488
Mir224	6mer	HID1	425	719	724	719	724	14292441	x	6mer	425	NA	0	Mir-224	>AAGTCA	>TGACTT	0.9515728950500488
Mir224	6mer	NPC1L1	358	673	678	673	678	5945672	x	6mer	358	NA	0	Mir-224	>AAGTCA	>TGACTT	0.9515728950500488
Mir224	6mer	NPC1L1	358	673	678	673	678	5945672	x	6mer	358	NA	0	Mir-224	>AAGTCA	>TGACTT	0.9515728950500488
Mir224	6mer	HOXC6	550	711	716	711	716	30303152	x	6mer	550	NA	0	Mir-224	>AAGTCA	>TGACTT	0.9515728950500488
Mir224	6mer	HOXC6	550	711	716	711	716	30303152	x	6mer	550	NA	0	Mir-224	>AAGTCA	>TGACTT	0.9515728950500488
Mir224	6mer	CWF19L2	356	448	453	448	453	4880879	x	6mer	356	NA	0	Mir-224	>AAGTCA	>TGACTT	0.9515728950500488
Mir224	6mer	CWF19L2	356	448	453	448	453	4880879	x	6mer	356	NA	0	Mir-224	>AAGTCA	>TGACTT	0.9515728950500488
Mir224	6mer	MRPL30	538	60	65	60	65	29683076	x	6mer	538	NA	0	Mir-224	>AAGTCA	>TGACTT	0.9515728950500488
Mir224	6mer	MRPL30	538	60	65	60	65	29683076	x	6mer	538	NA	0	Mir-224	>AAGTCA	>TGACTT	0.9515728950500488
Mir224	6mer	SLC6A12	514	224	229	224	229	24759784	x	6mer	514	NA	0	Mir-224	>AAGTCA	>TGACTT	0.9515728950500488
Mir224	6mer	SLC6A12	514	224	229	224	229	24759784	x	6mer	514	NA	0	Mir-224	>AAGTCA	>TGACTT	0.9515728950500488
Mir224	6mer	PCSK1N	533	51	56	51	56	28731722	x	6mer	533	NA	0	Mir-224	>AAGTCA	>TGACTT	0.9515728950500488
Mir224	6mer	PCSK1N	533	51	56	51	56	28731722	x	6mer	533	NA	0	Mir-224	>AAGTCA	>TGACTT	0.9515728950500488
Mir224	6mer	PER3	514	392	397	392	397	24737664	x	6mer	514	NA	0	Mir-224	>AAGTCA	>TGACTT	0.9515728950500488
Mir224	6mer	PER3	514	392	397	392	397	24737664	x	6mer	514	NA	0	Mir-224	>AAGTCA	>TGACTT	0.9515728950500488
Mir224	6mer	NELL2	326	108	113	108	113	811759	x	6mer	326	NA	0	Mir-224	>AAGTCA	>TGACTT	0.9515728950500488
Mir224	6mer	NELL2	326	108	113	108	113	811759	x	6mer	326	NA	0	Mir-224	>AAGTCA	>TGACTT	0.9515728950500488
Mir224	6mer	INTS6L	538	830	835	830	835	29818390	x	6mer	538	NA	0	Mir-224	>AAGTCA	>TGACTT	0.9515728950500488
Mir224	6mer	INTS6L	538	830	835	830	835	29818390	x	6mer	538	NA	0	Mir-224	>AAGTCA	>TGACTT	0.9515728950500488
Mir224	6mer	SERPINE3	537	62	67	62	67	29126970	x	6mer	537	NA	0	Mir-224	>AAGTCA	>TGACTT	0.9515728950500488
Mir224	6mer	SERPINE3	537	62	67	62	67	29126970	x	6mer	537	NA	0	Mir-224	>AAGTCA	>TGACTT	0.9515728950500488
Mir224	6mer	HFE	525	472	477	472	477	27059283	x	6mer	525	NA	0	Mir-224	>AAGTCA	>TGACTT	0.9515728950500488
Mir224	6mer	HFE	525	472	477	472	477	27059283	x	6mer	525	NA	0	Mir-224	>AAGTCA	>TGACTT	0.9515728950500488
Mir224	6mer	C11H22ORF23	462	309	314	309	314	20037148	x	6mer	462	NA	0	Mir-224	>AAGTCA	>TGACTT	0.9515728950500488
Mir224	6mer	C11H22ORF23	462	309	314	309	314	20037148	x	6mer	462	NA	0	Mir-224	>AAGTCA	>TGACTT	0.9515728950500488
Mir224	6mer	WDR59	537	265	270	265	270	29371646	x	6mer	537	NA	0	Mir-224	>AAGTCA	>TGACTT	0.9515728950500488
Mir224	6mer	WDR59	537	265	270	265	270	29371646	x	6mer	537	NA	0	Mir-224	>AAGTCA	>TGACTT	0.9515728950500488
Mir224	6mer	SLC35F4	359	97	102	97	102	6191473	x	6mer	359	NA	0	Mir-224	>AAGTCA	>TGACTT	0.9515728950500488
Mir224	6mer	SLC35F4	359	97	102	97	102	6191473	x	6mer	359	NA	0	Mir-224	>AAGTCA	>TGACTT	0.9515728950500488
Mir224	6mer	RNFT1	524	446	451	446	451	26720127	x	6mer	524	NA	0	Mir-224	>AAGTCA	>TGACTT	0.9515728950500488
Mir224	6mer	RNFT1	524	446	451	446	451	26720127	x	6mer	524	NA	0	Mir-224	>AAGTCA	>TGACTT	0.9515728950500488
Mir224	6mer	ATAD2	358	121	126	121	126	5748160	x	6mer	358	NA	0	Mir-224	>AAGTCA	>TGACTT	0.9515728950500488
Mir224	6mer	ATAD2	358	121	126	121	126	5748160	x	6mer	358	NA	0	Mir-224	>AAGTCA	>TGACTT	0.9515728950500488
Mir224	6mer	RNFT1	548	446	451	446	451	30081911	x	6mer	548	NA	0	Mir-224	>AAGTCA	>TGACTT	0.9515728950500488
Mir224	6mer	RNFT1	548	446	451	446	451	30081911	x	6mer	548	NA	0	Mir-224	>AAGTCA	>TGACTT	0.9515728950500488
Mir224	6mer	GRHL3	514	48	53	48	53	24733019	x	6mer	514	NA	0	Mir-224	>AAGTCA	>TGACTT	0.9515728950500488
Mir224	6mer	GRHL3	514	48	53	48	53	24733019	x	6mer	514	NA	0	Mir-224	>AAGTCA	>TGACTT	0.9515728950500488
Mir224	6mer	PDZD4	331	202	207	202	207	2302521	x	6mer	331	NA	0	Mir-224	>AAGTCA	>TGACTT	0.9515728950500488
Mir224	6mer	PDZD4	331	202	207	202	207	2302521	x	6mer	331	NA	0	Mir-224	>AAGTCA	>TGACTT	0.9515728950500488
Mir224	6mer	NXPH4	531	382	387	382	387	27803238	x	6mer	531	NA	0	Mir-224	>AAGTCA	>TGACTT	0.9515728950500488
Mir224	6mer	NXPH4	531	382	387	382	387	27803238	x	6mer	531	NA	0	Mir-224	>AAGTCA	>TGACTT	0.9515728950500488
Mir224	6mer	NRBF2	396	197	202	197	202	9732612	x	6mer	396	NA	0	Mir-224	>AAGTCA	>TGACTT	0.9515728950500488
Mir224	6mer	NRBF2	396	197	202	197	202	9732612	x	6mer	396	NA	0	Mir-224	>AAGTCA	>TGACTT	0.9515728950500488
Mir224	6mer	PDE8A	356	210	215	210	215	5133497	x	6mer	356	NA	0	Mir-224	>AAGTCA	>TGACTT	0.9515728950500488
Mir224	6mer	PDE8A	356	210	215	210	215	5133497	x	6mer	356	NA	0	Mir-224	>AAGTCA	>TGACTT	0.9515728950500488
Mir224	6mer	NCOR1	350	103	108	103	108	4015955	x	6mer	350	NA	0	Mir-224	>AAGTCA	>TGACTT	0.9515728950500488
Mir224	6mer	NCOR1	350	103	108	103	108	4015955	x	6mer	350	NA	0	Mir-224	>AAGTCA	>TGACTT	0.9515728950500488
Mir224	6mer	ATP6AP1	358	73	78	73	78	5802170	x	6mer	358	NA	0	Mir-224	>AAGTCA	>TGACTT	0.9515728950500488
Mir224	6mer	ATP6AP1	358	73	78	73	78	5802170	x	6mer	358	NA	0	Mir-224	>AAGTCA	>TGACTT	0.9515728950500488
Mir224	6mer	HMGN2	553	254	259	254	259	30697467	x	6mer	553	NA	0	Mir-224	>AAGTCA	>TGACTT	0.9515728950500488
Mir224	6mer	HMGN2	553	254	259	254	259	30697467	x	6mer	553	NA	0	Mir-224	>AAGTCA	>TGACTT	0.9515728950500488
Mir224	6mer	SPATS2L	525	429	434	429	434	26971597	x	6mer	525	NA	0	Mir-224	>AAGTCA	>TGACTT	0.9515728950500488
Mir224	6mer	SPATS2L	525	429	434	429	434	26971597	x	6mer	525	NA	0	Mir-224	>AAGTCA	>TGACTT	0.9515728950500488
Mir224	6mer	CD99	333	202	207	202	207	2738729	x	6mer	333	NA	0	Mir-224	>AAGTCA	>TGACTT	0.9515728950500488
Mir224	6mer	CD99	333	202	207	202	207	2738729	x	6mer	333	NA	0	Mir-224	>AAGTCA	>TGACTT	0.9515728950500488
Mir224	6mer	MIS18A	419	518	523	518	523	12829854	x	6mer	419	NA	0	Mir-224	>AAGTCA	>TGACTT	0.9515728950500488
Mir224	6mer	MIS18A	419	518	523	518	523	12829854	x	6mer	419	NA	0	Mir-224	>AAGTCA	>TGACTT	0.9515728950500488
Mir224	6mer	CHTOP	482	121	126	121	126	22081669	x	6mer	482	NA	0	Mir-224	>AAGTCA	>TGACTT	0.9515728950500488
Mir224	6mer	CHTOP	482	121	126	121	126	22081669	x	6mer	482	NA	0	Mir-224	>AAGTCA	>TGACTT	0.9515728950500488
Mir224	6mer	JUNB	404	443	448	443	448	11159716	x	6mer	404	NA	0	Mir-224	>AAGTCA	>TGACTT	0.9515728950500488
Mir224	6mer	JUNB	404	443	448	443	448	11159716	x	6mer	404	NA	0	Mir-224	>AAGTCA	>TGACTT	0.9515728950500488
Mir224	6mer	SLC46A2	530	544	549	544	549	27323397	x	6mer	530	NA	0	Mir-224	>AAGTCA	>TGACTT	0.9515728950500488
Mir224	6mer	SLC46A2	530	544	549	544	549	27323397	x	6mer	530	NA	0	Mir-224	>AAGTCA	>TGACTT	0.9515728950500488
Mir224	6mer	TFPI2	486	283	288	283	288	23254521	x	6mer	486	NA	0	Mir-224	>AAGTCA	>TGACTT	0.9515728950500488
Mir224	6mer	TFPI2	486	283	288	283	288	23254521	x	6mer	486	NA	0	Mir-224	>AAGTCA	>TGACTT	0.9515728950500488
Mir224	6mer	CCT7	485	60	65	60	65	22865472	x	6mer	485	NA	0	Mir-224	>AAGTCA	>TGACTT	0.9515728950500488
Mir224	6mer	CCT7	485	60	65	60	65	22865472	x	6mer	485	NA	0	Mir-224	>AAGTCA	>TGACTT	0.9515728950500488
Mir224	6mer	LENG9	530	365	370	365	370	27512101	x	6mer	530	NA	0	Mir-224	>AAGTCA	>TGACTT	0.9515728950500488
Mir224	6mer	LENG9	530	365	370	365	370	27512101	x	6mer	530	NA	0	Mir-224	>AAGTCA	>TGACTT	0.9515728950500488
Mir224	6mer	SYF2	462	278	283	278	283	20092762	x	6mer	462	NA	0	Mir-224	>AAGTCA	>TGACTT	0.9515728950500488
Mir224	6mer	SYF2	462	278	283	278	283	20092762	x	6mer	462	NA	0	Mir-224	>AAGTCA	>TGACTT	0.9515728950500488
Mir224	6mer	ZNF79	462	34	39	34	39	20026462	x	6mer	462	NA	0	Mir-224	>AAGTCA	>TGACTT	0.9515728950500488
Mir224	6mer	ZNF79	462	34	39	34	39	20026462	x	6mer	462	NA	0	Mir-224	>AAGTCA	>TGACTT	0.9515728950500488
Mir224	6mer	VASP	524	79	84	79	84	26739293	x	6mer	524	NA	0	Mir-224	>AAGTCA	>TGACTT	0.9515728950500488
Mir224	6mer	VASP	524	79	84	79	84	26739293	x	6mer	524	NA	0	Mir-224	>AAGTCA	>TGACTT	0.9515728950500488
Mir224	6mer	NPPB	346	15	20	15	20	3194449	x	6mer	346	NA	0	Mir-224	>AAGTCA	>TGACTT	0.9515728950500488
Mir224	6mer	NPPB	346	15	20	15	20	3194449	x	6mer	346	NA	0	Mir-224	>AAGTCA	>TGACTT	0.9515728950500488
Mir224	6mer	OSBP2	351	341	346	341	346	4684473	x	6mer	351	NA	0	Mir-224	>AAGTCA	>TGACTT	0.9515728950500488
Mir224	6mer	OSBP2	351	341	346	341	346	4684473	x	6mer	351	NA	0	Mir-224	>AAGTCA	>TGACTT	0.9515728950500488
Mir224	6mer	RAB36	425	379	384	379	384	14220701	x	6mer	425	NA	0	Mir-224	>AAGTCA	>TGACTT	0.9515728950500488
Mir224	6mer	RAB36	425	379	384	379	384	14220701	x	6mer	425	NA	0	Mir-224	>AAGTCA	>TGACTT	0.9515728950500488
Mir224	6mer	SEMA6C	513	385	390	385	390	24627092	x	6mer	513	NA	0	Mir-224	>AAGTCA	>TGACTT	0.9515728950500488
Mir224	6mer	SEMA6C	513	385	390	385	390	24627092	x	6mer	513	NA	0	Mir-224	>AAGTCA	>TGACTT	0.9515728950500488
Mir224	6mer	TMEM41A	380	548	553	548	553	8372120	x	6mer	380	NA	0	Mir-224	>AAGTCA	>TGACTT	0.9515728950500488
Mir224	6mer	TMEM41A	380	548	553	548	553	8372120	x	6mer	380	NA	0	Mir-224	>AAGTCA	>TGACTT	0.9515728950500488
Mir224	6mer	ESRP2	419	669	674	669	674	13030101	x	6mer	419	NA	0	Mir-224	>AAGTCA	>TGACTT	0.9515728950500488
Mir224	6mer	ESRP2	419	669	674	669	674	13030101	x	6mer	419	NA	0	Mir-224	>AAGTCA	>TGACTT	0.9515728950500488
Mir224	6mer	PPP2R1B	398	20	25	20	25	10230041	x	6mer	398	NA	0	Mir-224	>AAGTCA	>TGACTT	0.9515728950500488
Mir224	6mer	PPP2R1B	398	20	25	20	25	10230041	x	6mer	398	NA	0	Mir-224	>AAGTCA	>TGACTT	0.9515728950500488
Mir224	6mer	CWH43	510	171	176	171	176	24153415	x	6mer	510	NA	0	Mir-224	>AAGTCA	>TGACTT	0.9515728950500488
Mir224	6mer	CWH43	510	171	176	171	176	24153415	x	6mer	510	NA	0	Mir-224	>AAGTCA	>TGACTT	0.9515728950500488
Mir224	6mer	CACNA1S	394	168	173	168	173	9623279	x	6mer	394	NA	0	Mir-224	>AAGTCA	>TGACTT	0.9515728950500488
Mir224	6mer	CACNA1S	394	168	173	168	173	9623279	x	6mer	394	NA	0	Mir-224	>AAGTCA	>TGACTT	0.9515728950500488
Mir224	6mer	ADPRH	351	545	550	545	550	4521087	x	6mer	351	NA	0	Mir-224	>AAGTCA	>TGACTT	0.9515728950500488
Mir224	6mer	ADPRH	351	545	550	545	550	4521087	x	6mer	351	NA	0	Mir-224	>AAGTCA	>TGACTT	0.9515728950500488
Mir224	6mer	PNPLA1	538	480	485	480	485	29673809	x	6mer	538	NA	0	Mir-224	>AAGTCA	>TGACTT	0.9515728950500488
Mir224	6mer	PNPLA1	538	480	485	480	485	29673809	x	6mer	538	NA	0	Mir-224	>AAGTCA	>TGACTT	0.9515728950500488
Mir224	6mer	DPEP2NB	553	104	109	104	109	30897935	x	6mer	553	NA	0	Mir-224	>AAGTCA	>TGACTT	0.9515728950500488
Mir224	6mer	DPEP2NB	553	104	109	104	109	30897935	x	6mer	553	NA	0	Mir-224	>AAGTCA	>TGACTT	0.9515728950500488
Mir224	6mer	SLC34A1	356	218	223	218	223	5176293	x	6mer	356	NA	0	Mir-224	>AAGTCA	>TGACTT	0.9515728950500488
Mir224	6mer	SLC34A1	356	218	223	218	223	5176293	x	6mer	356	NA	0	Mir-224	>AAGTCA	>TGACTT	0.9515728950500488
Mir224	6mer	GIMAP4	550	33	38	33	38	30344937	x	6mer	550	NA	0	Mir-224	>AAGTCA	>TGACTT	0.9515728950500488
Mir224	6mer	GIMAP4	550	33	38	33	38	30344937	x	6mer	550	NA	0	Mir-224	>AAGTCA	>TGACTT	0.9515728950500488
Mir224	6mer	CCDC68	380	609	614	609	614	8554691	x	6mer	380	NA	0	Mir-224	>AAGTCA	>TGACTT	0.9515728950500488
Mir224	6mer	CCDC68	380	609	614	609	614	8554691	x	6mer	380	NA	0	Mir-224	>AAGTCA	>TGACTT	0.9515728950500488
Mir224	6mer	TBATA	440	247	252	247	252	18139363	x	6mer	440	NA	0	Mir-224	>AAGTCA	>TGACTT	0.9515728950500488
Mir224	6mer	TBATA	440	247	252	247	252	18139363	x	6mer	440	NA	0	Mir-224	>AAGTCA	>TGACTT	0.9515728950500488
Mir224	6mer	AQP8	531	125	130	125	130	27867702	x	6mer	531	NA	0	Mir-224	>AAGTCA	>TGACTT	0.9515728950500488
Mir224	6mer	AQP8	531	125	130	125	130	27867702	x	6mer	531	NA	0	Mir-224	>AAGTCA	>TGACTT	0.9515728950500488
Mir224	6mer	CAMLG	486	219	224	219	224	23138794	x	6mer	486	NA	0	Mir-224	>AAGTCA	>TGACTT	0.9515728950500488
Mir224	6mer	CAMLG	486	219	224	219	224	23138794	x	6mer	486	NA	0	Mir-224	>AAGTCA	>TGACTT	0.9515728950500488
Mir224	6mer	PLPPR1	440	191	196	191	196	18050483	x	6mer	440	NA	0	Mir-224	>AAGTCA	>TGACTT	0.9515728950500488
Mir224	6mer	PLPPR1	440	191	196	191	196	18050483	x	6mer	440	NA	0	Mir-224	>AAGTCA	>TGACTT	0.9515728950500488
Mir224	6mer	CEP19	446	675	680	675	680	18743505	x	6mer	446	NA	0	Mir-224	>AAGTCA	>TGACTT	0.9515728950500488
Mir224	6mer	CEP19	446	675	680	675	680	18743505	x	6mer	446	NA	0	Mir-224	>AAGTCA	>TGACTT	0.9515728950500488
Mir224	6mer	NUDT6	537	100	105	100	105	29210989	x	6mer	537	NA	0	Mir-224	>AAGTCA	>TGACTT	0.9515728950500488
Mir224	6mer	NUDT6	537	100	105	100	105	29210989	x	6mer	537	NA	0	Mir-224	>AAGTCA	>TGACTT	0.9515728950500488
Mir224	6mer	SLC12A9	533	300	305	300	305	28441177	x	6mer	533	NA	0	Mir-224	>AAGTCA	>TGACTT	0.9515728950500488
Mir224	6mer	SLC12A9	533	300	305	300	305	28441177	x	6mer	533	NA	0	Mir-224	>AAGTCA	>TGACTT	0.9515728950500488
Mir224	6mer	RIPPLY1	359	36	41	36	41	6335341	x	6mer	359	NA	0	Mir-224	>AAGTCA	>TGACTT	0.9515728950500488
Mir224	6mer	RIPPLY1	359	36	41	36	41	6335341	x	6mer	359	NA	0	Mir-224	>AAGTCA	>TGACTT	0.9515728950500488
Mir224	6mer	ZNF189	398	27	32	27	32	10244012	x	6mer	398	NA	0	Mir-224	>AAGTCA	>TGACTT	0.9515728950500488
Mir224	6mer	ZNF189	398	27	32	27	32	10244012	x	6mer	398	NA	0	Mir-224	>AAGTCA	>TGACTT	0.9515728950500488
Mir224	6mer	CD55	356	41	46	41	46	4988752	x	6mer	356	NA	0	Mir-224	>AAGTCA	>TGACTT	0.9515728950500488
Mir224	6mer	CD55	356	41	46	41	46	4988752	x	6mer	356	NA	0	Mir-224	>AAGTCA	>TGACTT	0.9515728950500488
Mir224	6mer	MFF	351	244	249	244	249	4564853	x	6mer	351	NA	0	Mir-224	>AAGTCA	>TGACTT	0.9515728950500488
Mir224	6mer	MFF	351	244	249	244	249	4564853	x	6mer	351	NA	0	Mir-224	>AAGTCA	>TGACTT	0.9515728950500488
Mir224	6mer	TCF24	482	357	362	357	362	22277779	x	6mer	482	NA	0	Mir-224	>AAGTCA	>TGACTT	0.9515728950500488
Mir224	6mer	TCF24	482	357	362	357	362	22277779	x	6mer	482	NA	0	Mir-224	>AAGTCA	>TGACTT	0.9515728950500488
Mir224	6mer	NBEAL2	394	515	520	515	520	9656811	x	6mer	394	NA	0	Mir-224	>AAGTCA	>TGACTT	0.9515728950500488
Mir224	6mer	NBEAL2	394	515	520	515	520	9656811	x	6mer	394	NA	0	Mir-224	>AAGTCA	>TGACTT	0.9515728950500488
Mir224	6mer	FGF4	322	213	218	213	218	433075	x	6mer	322	NA	0	Mir-224	>AAGTCA	>TGACTT	0.9515728950500488
Mir224	6mer	FGF4	322	213	218	213	218	433075	x	6mer	322	NA	0	Mir-224	>AAGTCA	>TGACTT	0.9515728950500488
Mir224	6mer	ALOX5AP	486	262	267	262	267	23319875	x	6mer	486	NA	0	Mir-224	>AAGTCA	>TGACTT	0.9515728950500488
Mir224	6mer	ALOX5AP	486	262	267	262	267	23319875	x	6mer	486	NA	0	Mir-224	>AAGTCA	>TGACTT	0.9515728950500488
Mir224	6mer	ILDR1	356	409	414	409	414	5039333	x	6mer	356	NA	0	Mir-224	>AAGTCA	>TGACTT	0.9515728950500488
Mir224	6mer	ILDR1	356	409	414	409	414	5039333	x	6mer	356	NA	0	Mir-224	>AAGTCA	>TGACTT	0.9515728950500488
Mir224	6mer	TNFRSF12A	398	201	206	201	206	10347428	x	6mer	398	NA	0	Mir-224	>AAGTCA	>TGACTT	0.9515728950500488
Mir224	6mer	TNFRSF12A	398	201	206	201	206	10347428	x	6mer	398	NA	0	Mir-224	>AAGTCA	>TGACTT	0.9515728950500488
Mir224	6mer	PAAF1	331	243	248	243	248	2062045	x	6mer	331	NA	0	Mir-224	>AAGTCA	>TGACTT	0.9515728950500488
Mir224	6mer	PAAF1	331	243	248	243	248	2062045	x	6mer	331	NA	0	Mir-224	>AAGTCA	>TGACTT	0.9515728950500488
Mir224	6mer	ERLEC1	510	141	146	141	146	24208136	x	6mer	510	NA	0	Mir-224	>AAGTCA	>TGACTT	0.9515728950500488
Mir224	6mer	ERLEC1	510	141	146	141	146	24208136	x	6mer	510	NA	0	Mir-224	>AAGTCA	>TGACTT	0.9515728950500488
Mir224	6mer	SMCO4	366	82	87	82	87	6965252	x	6mer	366	NA	0	Mir-224	>AAGTCA	>TGACTT	0.9515728950500488
Mir224	6mer	SMCO4	366	82	87	82	87	6965252	x	6mer	366	NA	0	Mir-224	>AAGTCA	>TGACTT	0.9515728950500488
Mir224	6mer	POLR1E	474	55	60	55	60	21805068	x	6mer	474	NA	0	Mir-224	>AAGTCA	>TGACTT	0.9515728950500488
Mir224	6mer	POLR1E	474	55	60	55	60	21805068	x	6mer	474	NA	0	Mir-224	>AAGTCA	>TGACTT	0.9515728950500488
Mir224	6mer	ASNS	333	118	123	118	123	2610157	x	6mer	333	NA	0	Mir-224	>AAGTCA	>TGACTT	0.9515728950500488
Mir224	6mer	ASNS	333	118	123	118	123	2610157	x	6mer	333	NA	0	Mir-224	>AAGTCA	>TGACTT	0.9515728950500488
Mir224	6mer	JTB	366	100	105	100	105	6787279	x	6mer	366	NA	0	Mir-224	>AAGTCA	>TGACTT	0.9515728950500488
Mir224	6mer	JTB	366	100	105	100	105	6787279	x	6mer	366	NA	0	Mir-224	>AAGTCA	>TGACTT	0.9515728950500488
Mir224	6mer	OTOL1	322	172	177	172	177	8909	x	6mer	322	NA	0	Mir-224	>AAGTCA	>TGACTT	0.9515728950500488
Mir224	6mer	OTOL1	322	172	177	172	177	8909	x	6mer	322	NA	0	Mir-224	>AAGTCA	>TGACTT	0.9515728950500488
Mir224	6mer	FBXO27	553	507	512	507	512	30889473	x	6mer	553	NA	0	Mir-224	>AAGTCA	>TGACTT	0.9515728950500488
Mir224	6mer	FBXO27	553	507	512	507	512	30889473	x	6mer	553	NA	0	Mir-224	>AAGTCA	>TGACTT	0.9515728950500488
Mir224	6mer	DHX29	474	187	192	187	192	21722766	x	6mer	474	NA	0	Mir-224	>AAGTCA	>TGACTT	0.9515728950500488
Mir224	6mer	DHX29	474	187	192	187	192	21722766	x	6mer	474	NA	0	Mir-224	>AAGTCA	>TGACTT	0.9515728950500488
Mir224	6mer	NDN	525	419	424	419	424	26798605	x	6mer	525	NA	0	Mir-224	>AAGTCA	>TGACTT	0.9515728950500488
Mir224	6mer	NDN	525	419	424	419	424	26798605	x	6mer	525	NA	0	Mir-224	>AAGTCA	>TGACTT	0.9515728950500488
Mir224	6mer	PBX2	398	474	479	474	479	10283427	x	6mer	398	NA	0	Mir-224	>AAGTCA	>TGACTT	0.9515728950500488
Mir224	6mer	PBX2	398	474	479	474	479	10283427	x	6mer	398	NA	0	Mir-224	>AAGTCA	>TGACTT	0.9515728950500488
Mir224	6mer	PCNX3	404	119	124	119	124	11024576	x	6mer	404	NA	0	Mir-224	>AAGTCA	>TGACTT	0.9515728950500488
Mir224	6mer	PCNX3	404	119	124	119	124	11024576	x	6mer	404	NA	0	Mir-224	>AAGTCA	>TGACTT	0.9515728950500488
Mir224	6mer	EPHX2	351	87	92	87	92	4543457	x	6mer	351	NA	0	Mir-224	>AAGTCA	>TGACTT	0.9515728950500488
Mir224	6mer	EPHX2	351	87	92	87	92	4543457	x	6mer	351	NA	0	Mir-224	>AAGTCA	>TGACTT	0.9515728950500488
Mir224	6mer	CLDN18	366	48	53	48	53	6984579	x	6mer	366	NA	0	Mir-224	>AAGTCA	>TGACTT	0.9515728950500488
Mir224	6mer	CLDN18	366	48	53	48	53	6984579	x	6mer	366	NA	0	Mir-224	>AAGTCA	>TGACTT	0.9515728950500488
Mir224	6mer	USP8	446	550	555	550	555	18794848	x	6mer	446	NA	0	Mir-224	>AAGTCA	>TGACTT	0.9515728950500488
Mir224	6mer	USP8	446	550	555	550	555	18794848	x	6mer	446	NA	0	Mir-224	>AAGTCA	>TGACTT	0.9515728950500488
Mir224	6mer	GOLT1A	550	172	177	172	177	30323781	x	6mer	550	NA	0	Mir-224	>AAGTCA	>TGACTT	0.9515728950500488
Mir224	6mer	GOLT1A	550	172	177	172	177	30323781	x	6mer	550	NA	0	Mir-224	>AAGTCA	>TGACTT	0.9515728950500488
Mir224	6mer	MFSD8	356	446	451	446	451	5177168	x	6mer	356	NA	0	Mir-224	>AAGTCA	>TGACTT	0.9515728950500488
Mir224	6mer	MFSD8	356	446	451	446	451	5177168	x	6mer	356	NA	0	Mir-224	>AAGTCA	>TGACTT	0.9515728950500488
Mir224	6mer	GHRL	350	53	58	53	58	4234891	x	6mer	350	NA	0	Mir-224	>AAGTCA	>TGACTT	0.9515728950500488
Mir224	6mer	GHRL	350	53	58	53	58	4234891	x	6mer	350	NA	0	Mir-224	>AAGTCA	>TGACTT	0.9515728950500488
Mir224	6mer	ATM	333	740	745	740	745	2578949	x	6mer	333	NA	0	Mir-224	>AAGTCA	>TGACTT	0.9515728950500488
Mir224	6mer	ATM	333	740	745	740	745	2578949	x	6mer	333	NA	0	Mir-224	>AAGTCA	>TGACTT	0.9515728950500488
Mir224	6mer	PLA2G6	322	447	452	447	452	82222	x	6mer	322	NA	0	Mir-224	>AAGTCA	>TGACTT	0.9515728950500488
Mir224	6mer	PLA2G6	322	447	452	447	452	82222	x	6mer	322	NA	0	Mir-224	>AAGTCA	>TGACTT	0.9515728950500488
Mir224	6mer	DRD2	380	300	305	300	305	8319065	x	6mer	380	NA	0	Mir-224	>AAGTCA	>TGACTT	0.9515728950500488
Mir224	6mer	DRD2	380	300	305	300	305	8319065	x	6mer	380	NA	0	Mir-224	>AAGTCA	>TGACTT	0.9515728950500488
Mir224	6mer	ADRA2C	356	382	387	382	387	4847861	x	6mer	356	NA	0	Mir-224	>AAGTCA	>TGACTT	0.9515728950500488
Mir224	6mer	ADRA2C	356	382	387	382	387	4847861	x	6mer	356	NA	0	Mir-224	>AAGTCA	>TGACTT	0.9515728950500488
Mir224	6mer	SIMC1	346	452	457	452	457	3285294	x	6mer	346	NA	0	Mir-224	>AAGTCA	>TGACTT	0.9515728950500488
Mir224	6mer	SIMC1	346	452	457	452	457	3285294	x	6mer	346	NA	0	Mir-224	>AAGTCA	>TGACTT	0.9515728950500488
Mir224	6mer	CFAP73	514	132	137	132	137	25052002	x	6mer	514	NA	0	Mir-224	>AAGTCA	>TGACTT	0.9515728950500488
Mir224	6mer	CFAP73	514	132	137	132	137	25052002	x	6mer	514	NA	0	Mir-224	>AAGTCA	>TGACTT	0.9515728950500488
Mir224	6mer	ASB16	553	557	562	557	562	30857551	x	6mer	553	NA	0	Mir-224	>AAGTCA	>TGACTT	0.9515728950500488
Mir224	6mer	ASB16	553	557	562	557	562	30857551	x	6mer	553	NA	0	Mir-224	>AAGTCA	>TGACTT	0.9515728950500488
Mir224	6mer	GAPT	394	511	516	511	516	9382743	x	6mer	394	NA	0	Mir-224	>AAGTCA	>TGACTT	0.9515728950500488
Mir224	6mer	GAPT	394	511	516	511	516	9382743	x	6mer	394	NA	0	Mir-224	>AAGTCA	>TGACTT	0.9515728950500488
Mir224	6mer	TMEM275	322	20	25	20	25	55498	x	6mer	322	NA	0	Mir-224	>AAGTCA	>TGACTT	0.9515728950500488
Mir224	6mer	TMEM275	322	20	25	20	25	55498	x	6mer	322	NA	0	Mir-224	>AAGTCA	>TGACTT	0.9515728950500488
Mir224	6mer	DHX15	486	422	427	422	427	23009404	x	6mer	486	NA	0	Mir-224	>AAGTCA	>TGACTT	0.9515728950500488
Mir224	6mer	DHX15	486	422	427	422	427	23009404	x	6mer	486	NA	0	Mir-224	>AAGTCA	>TGACTT	0.9515728950500488
Mir224	6mer	GTPBP4	366	113	118	113	118	7168115	x	6mer	366	NA	0	Mir-224	>AAGTCA	>TGACTT	0.9515728950500488
Mir224	6mer	GTPBP4	366	113	118	113	118	7168115	x	6mer	366	NA	0	Mir-224	>AAGTCA	>TGACTT	0.9515728950500488
Mir224	6mer	GPR65	440	185	190	185	190	18069652	x	6mer	440	NA	0	Mir-224	>AAGTCA	>TGACTT	0.9515728950500488
Mir224	6mer	GPR65	440	185	190	185	190	18069652	x	6mer	440	NA	0	Mir-224	>AAGTCA	>TGACTT	0.9515728950500488
Mir224	6mer	IL4R	531	447	452	447	452	27867821	x	6mer	531	NA	0	Mir-224	>AAGTCA	>TGACTT	0.9515728950500488
Mir224	6mer	IL4R	531	447	452	447	452	27867821	x	6mer	531	NA	0	Mir-224	>AAGTCA	>TGACTT	0.9515728950500488
Mir224	6mer	STARD3	531	337	342	337	342	27914132	x	6mer	531	NA	0	Mir-224	>AAGTCA	>TGACTT	0.9515728950500488
Mir224	6mer	STARD3	531	337	342	337	342	27914132	x	6mer	531	NA	0	Mir-224	>AAGTCA	>TGACTT	0.9515728950500488
Mir224	6mer	MUCL3	553	186	191	186	191	30639685	x	6mer	553	NA	0	Mir-224	>AAGTCA	>TGACTT	0.9515728950500488
Mir224	6mer	MUCL3	553	186	191	186	191	30639685	x	6mer	553	NA	0	Mir-224	>AAGTCA	>TGACTT	0.9515728950500488
Mir224	6mer	AGFG1	485	164	169	164	169	22818600	x	6mer	485	NA	0	Mir-224	>AAGTCA	>TGACTT	0.9515728950500488
Mir224	6mer	AGFG1	485	164	169	164	169	22818600	x	6mer	485	NA	0	Mir-224	>AAGTCA	>TGACTT	0.9515728950500488
Mir224	6mer	HHEX	550	350	355	350	355	30196724	x	6mer	550	NA	0	Mir-224	>AAGTCA	>TGACTT	0.9515728950500488
Mir224	6mer	HHEX	550	350	355	350	355	30196724	x	6mer	550	NA	0	Mir-224	>AAGTCA	>TGACTT	0.9515728950500488
Mir224	6mer	PATL2	513	179	184	179	184	24461153	x	6mer	513	NA	0	Mir-224	>AAGTCA	>TGACTT	0.9515728950500488
Mir224	6mer	PATL2	513	179	184	179	184	24461153	x	6mer	513	NA	0	Mir-224	>AAGTCA	>TGACTT	0.9515728950500488
Mir224	6mer	ALG6	425	625	630	625	630	13982699	x	6mer	425	NA	0	Mir-224	>AAGTCA	>TGACTT	0.9515728950500488
Mir224	6mer	ALG6	425	625	630	625	630	13982699	x	6mer	425	NA	0	Mir-224	>AAGTCA	>TGACTT	0.9515728950500488
Mir224	6mer	RASAL1	519	263	268	263	268	25552752	x	6mer	519	NA	0	Mir-224	>AAGTCA	>TGACTT	0.9515728950500488
Mir224	6mer	RASAL1	519	263	268	263	268	25552752	x	6mer	519	NA	0	Mir-224	>AAGTCA	>TGACTT	0.9515728950500488
Mir224	6mer	VIPAS39	425	536	541	536	541	13955250	x	6mer	425	NA	0	Mir-224	>AAGTCA	>TGACTT	0.9515728950500488
Mir224	6mer	VIPAS39	425	536	541	536	541	13955250	x	6mer	425	NA	0	Mir-224	>AAGTCA	>TGACTT	0.9515728950500488
Mir224	6mer	YWHAE	532	101	106	101	106	28344560	x	6mer	532	NA	0	Mir-224	>AAGTCA	>TGACTT	0.9515728950500488
Mir224	6mer	YWHAE	532	101	106	101	106	28344560	x	6mer	532	NA	0	Mir-224	>AAGTCA	>TGACTT	0.9515728950500488
Mir224	6mer	TDRD7	366	176	181	176	181	6879966	x	6mer	366	NA	0	Mir-224	>AAGTCA	>TGACTT	0.9515728950500488
Mir224	6mer	TDRD7	366	176	181	176	181	6879966	x	6mer	366	NA	0	Mir-224	>AAGTCA	>TGACTT	0.9515728950500488
Mir224	6mer	ATP5MG	331	323	328	323	328	2056742	x	6mer	331	NA	0	Mir-224	>AAGTCA	>TGACTT	0.9515728950500488
Mir224	6mer	ATP5MG	331	323	328	323	328	2056742	x	6mer	331	NA	0	Mir-224	>AAGTCA	>TGACTT	0.9515728950500488
Mir224	6mer	PTGIS	519	101	106	101	106	25859858	x	6mer	519	NA	0	Mir-224	>AAGTCA	>TGACTT	0.9515728950500488
Mir224	6mer	PTGIS	519	101	106	101	106	25859858	x	6mer	519	NA	0	Mir-224	>AAGTCA	>TGACTT	0.9515728950500488
Mir224	6mer	LRRC4C	462	850	855	850	855	20063732	x	6mer	462	NA	0	Mir-224	>AAGTCA	>TGACTT	0.9515728950500488
Mir224	6mer	LRRC4C	462	850	855	850	855	20063732	x	6mer	462	NA	0	Mir-224	>AAGTCA	>TGACTT	0.9515728950500488
Mir224	6mer	RAB11FIP1	537	32	37	32	37	29132323	x	6mer	537	NA	0	Mir-224	>AAGTCA	>TGACTT	0.9515728950500488
Mir224	6mer	RAB11FIP1	537	32	37	32	37	29132323	x	6mer	537	NA	0	Mir-224	>AAGTCA	>TGACTT	0.9515728950500488
Mir224	6mer	DENND4B	404	624	629	624	629	11110426	x	6mer	404	NA	0	Mir-224	>AAGTCA	>TGACTT	0.9515728950500488
Mir224	6mer	DENND4B	404	624	629	624	629	11110426	x	6mer	404	NA	0	Mir-224	>AAGTCA	>TGACTT	0.9515728950500488
Mir224	6mer	MTFMT	356	170	175	170	175	4870339	x	6mer	356	NA	0	Mir-224	>AAGTCA	>TGACTT	0.9515728950500488
Mir224	6mer	MTFMT	356	170	175	170	175	4870339	x	6mer	356	NA	0	Mir-224	>AAGTCA	>TGACTT	0.9515728950500488
Mir224	6mer	NR2E1	380	84	89	84	89	8413463	x	6mer	380	NA	0	Mir-224	>AAGTCA	>TGACTT	0.9515728950500488
Mir224	6mer	NR2E1	380	84	89	84	89	8413463	x	6mer	380	NA	0	Mir-224	>AAGTCA	>TGACTT	0.9515728950500488
Mir224	6mer	DCAF8	530	471	476	471	476	27209970	x	6mer	530	NA	0	Mir-224	>AAGTCA	>TGACTT	0.9515728950500488
Mir224	6mer	DCAF8	530	471	476	471	476	27209970	x	6mer	530	NA	0	Mir-224	>AAGTCA	>TGACTT	0.9515728950500488
Mir224	6mer	VEGFC	482	277	282	277	282	22507390	x	6mer	482	NA	0	Mir-224	>AAGTCA	>TGACTT	0.9515728950500488
Mir224	6mer	VEGFC	482	277	282	277	282	22507390	x	6mer	482	NA	0	Mir-224	>AAGTCA	>TGACTT	0.9515728950500488
Mir224	6mer	PCYOX1L	366	186	191	186	191	7180103	x	6mer	366	NA	0	Mir-224	>AAGTCA	>TGACTT	0.9515728950500488
Mir224	6mer	PCYOX1L	366	186	191	186	191	7180103	x	6mer	366	NA	0	Mir-224	>AAGTCA	>TGACTT	0.9515728950500488
Mir224	6mer	ALG6	351	858	863	858	863	4425454	x	6mer	351	NA	0	Mir-224	>AAGTCA	>TGACTT	0.9515728950500488
Mir224	6mer	ALG6	351	858	863	858	863	4425454	x	6mer	351	NA	0	Mir-224	>AAGTCA	>TGACTT	0.9515728950500488
Mir224	6mer	CEP43	482	504	509	504	509	22272031	x	6mer	482	NA	0	Mir-224	>AAGTCA	>TGACTT	0.9515728950500488
Mir224	6mer	CEP43	482	504	509	504	509	22272031	x	6mer	482	NA	0	Mir-224	>AAGTCA	>TGACTT	0.9515728950500488
Mir224	6mer	CTNS	553	430	435	430	435	30871425	x	6mer	553	NA	0	Mir-224	>AAGTCA	>TGACTT	0.9515728950500488
Mir224	6mer	CTNS	553	430	435	430	435	30871425	x	6mer	553	NA	0	Mir-224	>AAGTCA	>TGACTT	0.9515728950500488
Mir224	6mer	B3GALNT1	514	203	208	203	208	24822185	x	6mer	514	NA	0	Mir-224	>AAGTCA	>TGACTT	0.9515728950500488
Mir224	6mer	B3GALNT1	514	203	208	203	208	24822185	x	6mer	514	NA	0	Mir-224	>AAGTCA	>TGACTT	0.9515728950500488
Mir224	6mer	LIPH	553	337	342	337	342	30614642	x	6mer	553	NA	0	Mir-224	>AAGTCA	>TGACTT	0.9515728950500488
Mir224	6mer	LIPH	553	337	342	337	342	30614642	x	6mer	553	NA	0	Mir-224	>AAGTCA	>TGACTT	0.9515728950500488
Mir224	6mer	ADAM8	553	815	820	815	820	30816634	x	6mer	553	NA	0	Mir-224	>AAGTCA	>TGACTT	0.9515728950500488
Mir224	6mer	ADAM8	553	815	820	815	820	30816634	x	6mer	553	NA	0	Mir-224	>AAGTCA	>TGACTT	0.9515728950500488
Mir224	6mer	HS3ST5	440	34	39	34	39	17904847	x	6mer	440	NA	0	Mir-224	>AAGTCA	>TGACTT	0.9515728950500488
Mir224	6mer	HS3ST5	440	34	39	34	39	17904847	x	6mer	440	NA	0	Mir-224	>AAGTCA	>TGACTT	0.9515728950500488
Mir224	6mer	CA3	331	644	649	644	649	2222127	x	6mer	331	NA	0	Mir-224	>AAGTCA	>TGACTT	0.9515728950500488
Mir224	6mer	CA3	331	644	649	644	649	2222127	x	6mer	331	NA	0	Mir-224	>AAGTCA	>TGACTT	0.9515728950500488
Mir224	6mer	LRRIQ3	510	377	382	377	382	23902169	x	6mer	510	NA	0	Mir-224	>AAGTCA	>TGACTT	0.9515728950500488
Mir224	6mer	LRRIQ3	510	377	382	377	382	23902169	x	6mer	510	NA	0	Mir-224	>AAGTCA	>TGACTT	0.9515728950500488
Mir224	6mer	AGRN	446	146	151	146	151	18697911	x	6mer	446	NA	0	Mir-224	>AAGTCA	>TGACTT	0.9515728950500488
Mir224	6mer	AGRN	446	146	151	146	151	18697911	x	6mer	446	NA	0	Mir-224	>AAGTCA	>TGACTT	0.9515728950500488
Mir224	6mer	SERTM2	519	66	71	66	71	25925152	x	6mer	519	NA	0	Mir-224	>AAGTCA	>TGACTT	0.9515728950500488
Mir224	6mer	SERTM2	519	66	71	66	71	25925152	x	6mer	519	NA	0	Mir-224	>AAGTCA	>TGACTT	0.9515728950500488
Mir224	6mer	STK24	351	921	926	921	926	4767521	x	6mer	351	NA	0	Mir-224	>AAGTCA	>TGACTT	0.9515728950500488
Mir224	6mer	STK24	351	921	926	921	926	4767521	x	6mer	351	NA	0	Mir-224	>AAGTCA	>TGACTT	0.9515728950500488
Mir224	6mer	SH3GL3	474	106	111	106	111	21671307	x	6mer	474	NA	0	Mir-224	>AAGTCA	>TGACTT	0.9515728950500488
Mir224	6mer	SH3GL3	474	106	111	106	111	21671307	x	6mer	474	NA	0	Mir-224	>AAGTCA	>TGACTT	0.9515728950500488
Mir224	6mer	CLTC	351	564	569	564	569	4807893	x	6mer	351	NA	0	Mir-224	>AAGTCA	>TGACTT	0.9515728950500488
Mir224	6mer	CLTC	351	564	569	564	569	4807893	x	6mer	351	NA	0	Mir-224	>AAGTCA	>TGACTT	0.9515728950500488
Mir224	6mer	KDM4D	356	50	55	50	55	4882036	x	6mer	356	NA	0	Mir-224	>AAGTCA	>TGACTT	0.9515728950500488
Mir224	6mer	KDM4D	356	50	55	50	55	4882036	x	6mer	356	NA	0	Mir-224	>AAGTCA	>TGACTT	0.9515728950500488
Mir224	6mer	PSMF1	356	26	31	26	31	5166438	x	6mer	356	NA	0	Mir-224	>AAGTCA	>TGACTT	0.9515728950500488
Mir224	6mer	PSMF1	356	26	31	26	31	5166438	x	6mer	356	NA	0	Mir-224	>AAGTCA	>TGACTT	0.9515728950500488
Mir224	6mer	TOMM22	396	49	54	49	54	9927239	x	6mer	396	NA	0	Mir-224	>AAGTCA	>TGACTT	0.9515728950500488
Mir224	6mer	TOMM22	396	49	54	49	54	9927239	x	6mer	396	NA	0	Mir-224	>AAGTCA	>TGACTT	0.9515728950500488
Mir224	6mer	B3GLCT	419	108	113	108	113	13020917	x	6mer	419	NA	0	Mir-224	>AAGTCA	>TGACTT	0.9515728950500488
Mir224	6mer	B3GLCT	419	108	113	108	113	13020917	x	6mer	419	NA	0	Mir-224	>AAGTCA	>TGACTT	0.9515728950500488
Mir224	6mer	ZBP1	346	166	171	166	171	3499705	x	6mer	346	NA	0	Mir-224	>AAGTCA	>TGACTT	0.9515728950500488
Mir224	6mer	ZBP1	346	166	171	166	171	3499705	x	6mer	346	NA	0	Mir-224	>AAGTCA	>TGACTT	0.9515728950500488
Mir224	6mer	ERAL1	537	60	65	60	65	29385525	x	6mer	537	NA	0	Mir-224	>AAGTCA	>TGACTT	0.9515728950500488
Mir224	6mer	ERAL1	537	60	65	60	65	29385525	x	6mer	537	NA	0	Mir-224	>AAGTCA	>TGACTT	0.9515728950500488
Mir224	6mer	POSTN	350	80	85	80	85	4292110	x	6mer	350	NA	0	Mir-224	>AAGTCA	>TGACTT	0.9515728950500488
Mir224	6mer	POSTN	350	80	85	80	85	4292110	x	6mer	350	NA	0	Mir-224	>AAGTCA	>TGACTT	0.9515728950500488
Mir224	6mer	ZNF713	356	224	229	224	229	5155267	x	6mer	356	NA	0	Mir-224	>AAGTCA	>TGACTT	0.9515728950500488
Mir224	6mer	ZNF713	356	224	229	224	229	5155267	x	6mer	356	NA	0	Mir-224	>AAGTCA	>TGACTT	0.9515728950500488
Mir224	6mer	SMIM17	322	107	112	107	112	284172	x	6mer	322	NA	0	Mir-224	>AAGTCA	>TGACTT	0.9515728950500488
Mir224	6mer	SMIM17	322	107	112	107	112	284172	x	6mer	322	NA	0	Mir-224	>AAGTCA	>TGACTT	0.9515728950500488
Mir224	6mer	PRSS30	366	479	484	479	484	7017495	x	6mer	366	NA	0	Mir-224	>AAGTCA	>TGACTT	0.9515728950500488
Mir224	6mer	PRSS30	366	479	484	479	484	7017495	x	6mer	366	NA	0	Mir-224	>AAGTCA	>TGACTT	0.9515728950500488
Mir224	6mer	MRC1	322	492	497	492	497	229529	x	6mer	322	NA	0	Mir-224	>AAGTCA	>TGACTT	0.9515728950500488
Mir224	6mer	MRC1	322	492	497	492	497	229529	x	6mer	322	NA	0	Mir-224	>AAGTCA	>TGACTT	0.9515728950500488
Mir224	6mer	NCK1	446	122	127	122	127	19050879	x	6mer	446	NA	0	Mir-224	>AAGTCA	>TGACTT	0.9515728950500488
Mir224	6mer	NCK1	446	122	127	122	127	19050879	x	6mer	446	NA	0	Mir-224	>AAGTCA	>TGACTT	0.9515728950500488
Mir224	6mer	TMEM131	380	213	218	213	218	8342736	x	6mer	380	NA	0	Mir-224	>AAGTCA	>TGACTT	0.9515728950500488
Mir224	6mer	TMEM131	380	213	218	213	218	8342736	x	6mer	380	NA	0	Mir-224	>AAGTCA	>TGACTT	0.9515728950500488
Mir224	6mer	APEX1	524	236	241	236	241	26402789	x	6mer	524	NA	0	Mir-224	>AAGTCA	>TGACTT	0.9515728950500488
Mir224	6mer	APEX1	524	236	241	236	241	26402789	x	6mer	524	NA	0	Mir-224	>AAGTCA	>TGACTT	0.9515728950500488
Mir224	6mer	NDRG2	513	132	137	132	137	24622036	x	6mer	513	NA	0	Mir-224	>AAGTCA	>TGACTT	0.9515728950500488
Mir224	6mer	NDRG2	513	132	137	132	137	24622036	x	6mer	513	NA	0	Mir-224	>AAGTCA	>TGACTT	0.9515728950500488
Mir224	6mer	SWI5	482	102	107	102	107	22146283	x	6mer	482	NA	0	Mir-224	>AAGTCA	>TGACTT	0.9515728950500488
Mir224	6mer	SWI5	482	102	107	102	107	22146283	x	6mer	482	NA	0	Mir-224	>AAGTCA	>TGACTT	0.9515728950500488
Mir224	6mer	SH3GL3	531	230	235	230	235	27634521	x	6mer	531	NA	0	Mir-224	>AAGTCA	>TGACTT	0.9515728950500488
Mir224	6mer	SH3GL3	531	230	235	230	235	27634521	x	6mer	531	NA	0	Mir-224	>AAGTCA	>TGACTT	0.9515728950500488
Mir224	6mer	ARGLU1	380	331	336	331	336	8312396	x	6mer	380	NA	0	Mir-224	>AAGTCA	>TGACTT	0.9515728950500488
Mir224	6mer	ARGLU1	380	331	336	331	336	8312396	x	6mer	380	NA	0	Mir-224	>AAGTCA	>TGACTT	0.9515728950500488
Mir224	6mer	PHF23	351	39	44	39	44	4799855	x	6mer	351	NA	0	Mir-224	>AAGTCA	>TGACTT	0.9515728950500488
Mir224	6mer	PHF23	351	39	44	39	44	4799855	x	6mer	351	NA	0	Mir-224	>AAGTCA	>TGACTT	0.9515728950500488
Mir224	6mer	SGCB	359	35	40	35	40	6026774	x	6mer	359	NA	0	Mir-224	>AAGTCA	>TGACTT	0.9515728950500488
Mir224	6mer	SGCB	359	35	40	35	40	6026774	x	6mer	359	NA	0	Mir-224	>AAGTCA	>TGACTT	0.9515728950500488
Mir224	6mer	PEF1	404	641	646	641	646	11094195	x	6mer	404	NA	0	Mir-224	>AAGTCA	>TGACTT	0.9515728950500488
Mir224	6mer	PEF1	404	641	646	641	646	11094195	x	6mer	404	NA	0	Mir-224	>AAGTCA	>TGACTT	0.9515728950500488
Mir224	6mer	SUPT4H1	548	214	219	214	219	30082296	x	6mer	548	NA	0	Mir-224	>AAGTCA	>TGACTT	0.9515728950500488
Mir224	6mer	SUPT4H1	548	214	219	214	219	30082296	x	6mer	548	NA	0	Mir-224	>AAGTCA	>TGACTT	0.9515728950500488
Mir224	6mer	MAEA	419	646	651	646	651	12804328	x	6mer	419	NA	0	Mir-224	>AAGTCA	>TGACTT	0.9515728950500488
Mir224	6mer	MAEA	419	646	651	646	651	12804328	x	6mer	419	NA	0	Mir-224	>AAGTCA	>TGACTT	0.9515728950500488
Mir224	6mer	MTFMT	513	61	66	61	66	24400566	x	6mer	513	NA	0	Mir-224	>AAGTCA	>TGACTT	0.9515728950500488
Mir224	6mer	MTFMT	513	61	66	61	66	24400566	x	6mer	513	NA	0	Mir-224	>AAGTCA	>TGACTT	0.9515728950500488
Mir224	6mer	PLAT	333	526	531	526	531	2360128	x	6mer	333	NA	0	Mir-224	>AAGTCA	>TGACTT	0.9515728950500488
Mir224	6mer	PLAT	333	526	531	526	531	2360128	x	6mer	333	NA	0	Mir-224	>AAGTCA	>TGACTT	0.9515728950500488
Mir224	6mer	COL3A1	394	906	911	906	911	9481023	x	6mer	394	NA	0	Mir-224	>AAGTCA	>TGACTT	0.9515728950500488
Mir224	6mer	COL3A1	394	906	911	906	911	9481023	x	6mer	394	NA	0	Mir-224	>AAGTCA	>TGACTT	0.9515728950500488
Mir224	6mer	SEC31B	442	400	405	400	405	18392967	x	6mer	442	NA	0	Mir-224	>AAGTCA	>TGACTT	0.9515728950500488
Mir224	6mer	SEC31B	442	400	405	400	405	18392967	x	6mer	442	NA	0	Mir-224	>AAGTCA	>TGACTT	0.9515728950500488
Mir224	6mer	UHRF2	326	643	648	643	648	852558	x	6mer	326	NA	0	Mir-224	>AAGTCA	>TGACTT	0.9515728950500488
Mir224	6mer	UHRF2	326	643	648	643	648	852558	x	6mer	326	NA	0	Mir-224	>AAGTCA	>TGACTT	0.9515728950500488
Mir224	6mer	ZFP637	366	129	134	129	134	6864482	x	6mer	366	NA	0	Mir-224	>AAGTCA	>TGACTT	0.9515728950500488
Mir224	6mer	ZFP637	366	129	134	129	134	6864482	x	6mer	366	NA	0	Mir-224	>AAGTCA	>TGACTT	0.9515728950500488
Mir224	6mer	C2CD2	442	51	56	51	56	18522962	x	6mer	442	NA	0	Mir-224	>AAGTCA	>TGACTT	0.9515728950500488
Mir224	6mer	C2CD2	442	51	56	51	56	18522962	x	6mer	442	NA	0	Mir-224	>AAGTCA	>TGACTT	0.9515728950500488
Mir224	6mer	PPP1R21	350	425	430	425	430	4129081	x	6mer	350	NA	0	Mir-224	>AAGTCA	>TGACTT	0.9515728950500488
Mir224	6mer	PPP1R21	350	425	430	425	430	4129081	x	6mer	350	NA	0	Mir-224	>AAGTCA	>TGACTT	0.9515728950500488
Mir224	6mer	SPATA25	440	115	120	115	120	18217186	x	6mer	440	NA	0	Mir-224	>AAGTCA	>TGACTT	0.9515728950500488
Mir224	6mer	SPATA25	440	115	120	115	120	18217186	x	6mer	440	NA	0	Mir-224	>AAGTCA	>TGACTT	0.9515728950500488
Mir224	6mer	MMS22L	322	630	635	630	635	162244	x	6mer	322	NA	0	Mir-224	>AAGTCA	>TGACTT	0.9515728950500488
Mir224	6mer	MMS22L	322	630	635	630	635	162244	x	6mer	322	NA	0	Mir-224	>AAGTCA	>TGACTT	0.9515728950500488
Mir224	6mer	CD109	482	202	207	202	207	22262419	x	6mer	482	NA	0	Mir-224	>AAGTCA	>TGACTT	0.9515728950500488
Mir224	6mer	CD109	482	202	207	202	207	22262419	x	6mer	482	NA	0	Mir-224	>AAGTCA	>TGACTT	0.9515728950500488
Mir224	6mer	RNF186	482	293	298	293	298	22139841	x	6mer	482	NA	0	Mir-224	>AAGTCA	>TGACTT	0.9515728950500488
Mir224	6mer	RNF186	482	293	298	293	298	22139841	x	6mer	482	NA	0	Mir-224	>AAGTCA	>TGACTT	0.9515728950500488
Mir224	6mer	RPL10L	548	40	45	40	45	29864904	x	6mer	548	NA	0	Mir-224	>AAGTCA	>TGACTT	0.9515728950500488
Mir224	6mer	RPL10L	548	40	45	40	45	29864904	x	6mer	548	NA	0	Mir-224	>AAGTCA	>TGACTT	0.9515728950500488
Mir224	6mer	PPP2CB	514	367	372	367	372	24996598	x	6mer	514	NA	0	Mir-224	>AAGTCA	>TGACTT	0.9515728950500488
Mir224	6mer	PPP2CB	514	367	372	367	372	24996598	x	6mer	514	NA	0	Mir-224	>AAGTCA	>TGACTT	0.9515728950500488
Mir224	6mer	MARCOL	485	41	46	41	46	22701817	x	6mer	485	NA	0	Mir-224	>AAGTCA	>TGACTT	0.9515728950500488
Mir224	6mer	MARCOL	485	41	46	41	46	22701817	x	6mer	485	NA	0	Mir-224	>AAGTCA	>TGACTT	0.9515728950500488
Mir224	6mer	CD81	359	33	38	33	38	6248720	x	6mer	359	NA	0	Mir-224	>AAGTCA	>TGACTT	0.9515728950500488
Mir224	6mer	CD81	359	33	38	33	38	6248720	x	6mer	359	NA	0	Mir-224	>AAGTCA	>TGACTT	0.9515728950500488
Mir224	6mer	EOGT	326	274	279	274	279	944152	x	6mer	326	NA	0	Mir-224	>AAGTCA	>TGACTT	0.9515728950500488
Mir224	6mer	EOGT	326	274	279	274	279	944152	x	6mer	326	NA	0	Mir-224	>AAGTCA	>TGACTT	0.9515728950500488
Mir224	6mer	MTCH1	532	404	409	404	409	28187556	x	6mer	532	NA	0	Mir-224	>AAGTCA	>TGACTT	0.9515728950500488
Mir224	6mer	MTCH1	532	404	409	404	409	28187556	x	6mer	532	NA	0	Mir-224	>AAGTCA	>TGACTT	0.9515728950500488
Mir224	6mer	PNMA1	359	660	665	660	665	6193834	x	6mer	359	NA	0	Mir-224	>AAGTCA	>TGACTT	0.9515728950500488
Mir224	6mer	PNMA1	359	660	665	660	665	6193834	x	6mer	359	NA	0	Mir-224	>AAGTCA	>TGACTT	0.9515728950500488
Mir224	6mer	LDB2	346	459	464	459	464	3327978	x	6mer	346	NA	0	Mir-224	>AAGTCA	>TGACTT	0.9515728950500488
Mir224	6mer	LDB2	346	459	464	459	464	3327978	x	6mer	346	NA	0	Mir-224	>AAGTCA	>TGACTT	0.9515728950500488
Mir224	6mer	IMP3	396	286	291	286	291	9814001	x	6mer	396	NA	0	Mir-224	>AAGTCA	>TGACTT	0.9515728950500488
Mir224	6mer	IMP3	396	286	291	286	291	9814001	x	6mer	396	NA	0	Mir-224	>AAGTCA	>TGACTT	0.9515728950500488
Mir224	6mer	MATN2	366	264	269	264	269	6944324	x	6mer	366	NA	0	Mir-224	>AAGTCA	>TGACTT	0.9515728950500488
Mir224	6mer	MATN2	366	264	269	264	269	6944324	x	6mer	366	NA	0	Mir-224	>AAGTCA	>TGACTT	0.9515728950500488
Mir224	6mer	CSNK2A2	525	206	211	206	211	27135566	x	6mer	525	NA	0	Mir-224	>AAGTCA	>TGACTT	0.9515728950500488
Mir224	6mer	CSNK2A2	525	206	211	206	211	27135566	x	6mer	525	NA	0	Mir-224	>AAGTCA	>TGACTT	0.9515728950500488
Mir224	6mer	CKS2	553	203	208	203	208	30541427	x	6mer	553	NA	0	Mir-224	>AAGTCA	>TGACTT	0.9515728950500488
Mir224	6mer	CKS2	553	203	208	203	208	30541427	x	6mer	553	NA	0	Mir-224	>AAGTCA	>TGACTT	0.9515728950500488
Mir224	6mer	ZSWIM4	513	503	508	503	508	24638477	x	6mer	513	NA	0	Mir-224	>AAGTCA	>TGACTT	0.9515728950500488
Mir224	6mer	ZSWIM4	513	503	508	503	508	24638477	x	6mer	513	NA	0	Mir-224	>AAGTCA	>TGACTT	0.9515728950500488
Mir224	6mer	YIPF4	351	106	111	106	111	4703506	x	6mer	351	NA	0	Mir-224	>AAGTCA	>TGACTT	0.9515728950500488
Mir224	6mer	YIPF4	351	106	111	106	111	4703506	x	6mer	351	NA	0	Mir-224	>AAGTCA	>TGACTT	0.9515728950500488
Mir224	6mer	BCCIP	331	80	85	80	85	2218335	x	6mer	331	NA	0	Mir-224	>AAGTCA	>TGACTT	0.9515728950500488
Mir224	6mer	BCCIP	331	80	85	80	85	2218335	x	6mer	331	NA	0	Mir-224	>AAGTCA	>TGACTT	0.9515728950500488
Mir224	6mer	ALDH16A1	333	332	337	332	337	2717390	x	6mer	333	NA	0	Mir-224	>AAGTCA	>TGACTT	0.9515728950500488
Mir224	6mer	ALDH16A1	333	332	337	332	337	2717390	x	6mer	333	NA	0	Mir-224	>AAGTCA	>TGACTT	0.9515728950500488
Mir224	6mer	COL15A1	548	617	622	617	622	29934055	x	6mer	548	NA	0	Mir-224	>AAGTCA	>TGACTT	0.9515728950500488
Mir224	6mer	COL15A1	548	617	622	617	622	29934055	x	6mer	548	NA	0	Mir-224	>AAGTCA	>TGACTT	0.9515728950500488
Mir224	6mer	NUDT19	524	448	453	448	453	26731196	x	6mer	524	NA	0	Mir-224	>AAGTCA	>TGACTT	0.9515728950500488
Mir224	6mer	NUDT19	524	448	453	448	453	26731196	x	6mer	524	NA	0	Mir-224	>AAGTCA	>TGACTT	0.9515728950500488
Mir224	6mer	MTFMT	396	86	91	86	91	9816326	x	6mer	396	NA	0	Mir-224	>AAGTCA	>TGACTT	0.9515728950500488
Mir224	6mer	MTFMT	396	86	91	86	91	9816326	x	6mer	396	NA	0	Mir-224	>AAGTCA	>TGACTT	0.9515728950500488
Mir224	6mer	EMC6	519	15	20	15	20	25567156	x	6mer	519	NA	0	Mir-224	>AAGTCA	>TGACTT	0.9515728950500488
Mir224	6mer	EMC6	519	15	20	15	20	25567156	x	6mer	519	NA	0	Mir-224	>AAGTCA	>TGACTT	0.9515728950500488
Mir224	6mer	CMKLR2	519	256	261	256	261	25622801	x	6mer	519	NA	0	Mir-224	>AAGTCA	>TGACTT	0.9515728950500488
Mir224	6mer	CMKLR2	519	256	261	256	261	25622801	x	6mer	519	NA	0	Mir-224	>AAGTCA	>TGACTT	0.9515728950500488
Mir224	6mer	CDC34	404	476	481	476	481	11154216	x	6mer	404	NA	0	Mir-224	>AAGTCA	>TGACTT	0.9515728950500488
Mir224	6mer	CDC34	404	476	481	476	481	11154216	x	6mer	404	NA	0	Mir-224	>AAGTCA	>TGACTT	0.9515728950500488
Mir224	6mer	UPK1B	419	758	763	758	763	12827318	x	6mer	419	NA	0	Mir-224	>AAGTCA	>TGACTT	0.9515728950500488
Mir224	6mer	UPK1B	419	758	763	758	763	12827318	x	6mer	419	NA	0	Mir-224	>AAGTCA	>TGACTT	0.9515728950500488
Mir224	6mer	AFTPH	524	660	665	660	665	26617185	x	6mer	524	NA	0	Mir-224	>AAGTCA	>TGACTT	0.9515728950500488
Mir224	6mer	AFTPH	524	660	665	660	665	26617185	x	6mer	524	NA	0	Mir-224	>AAGTCA	>TGACTT	0.9515728950500488
Mir224	6mer	MAP4K1	531	95	100	95	100	27940831	x	6mer	531	NA	0	Mir-224	>AAGTCA	>TGACTT	0.9515728950500488
Mir224	6mer	MAP4K1	531	95	100	95	100	27940831	x	6mer	531	NA	0	Mir-224	>AAGTCA	>TGACTT	0.9515728950500488
Mir224	6mer	SLC15A4	366	811	816	811	816	7085204	x	6mer	366	NA	0	Mir-224	>AAGTCA	>TGACTT	0.9515728950500488
Mir224	6mer	SLC15A4	366	811	816	811	816	7085204	x	6mer	366	NA	0	Mir-224	>AAGTCA	>TGACTT	0.9515728950500488
Mir224	6mer	SELENOS	482	136	141	136	141	22410728	x	6mer	482	NA	0	Mir-224	>AAGTCA	>TGACTT	0.9515728950500488
Mir224	6mer	SELENOS	482	136	141	136	141	22410728	x	6mer	482	NA	0	Mir-224	>AAGTCA	>TGACTT	0.9515728950500488
Mir224	6mer	EHBP1	530	694	699	694	699	27432841	x	6mer	530	NA	0	Mir-224	>AAGTCA	>TGACTT	0.9515728950500488
Mir224	6mer	EHBP1	530	694	699	694	699	27432841	x	6mer	530	NA	0	Mir-224	>AAGTCA	>TGACTT	0.9515728950500488
Mir224	6mer	CWF19L2	537	440	445	440	445	29271585	x	6mer	537	NA	0	Mir-224	>AAGTCA	>TGACTT	0.9515728950500488
Mir224	6mer	CWF19L2	537	440	445	440	445	29271585	x	6mer	537	NA	0	Mir-224	>AAGTCA	>TGACTT	0.9515728950500488
Mir224	6mer	RYK	380	217	222	217	222	8577797	x	6mer	380	NA	0	Mir-224	>AAGTCA	>TGACTT	0.9515728950500488
Mir224	6mer	RYK	380	217	222	217	222	8577797	x	6mer	380	NA	0	Mir-224	>AAGTCA	>TGACTT	0.9515728950500488
Mir224	6mer	DIPK2B	533	300	305	300	305	28733060	x	6mer	533	NA	0	Mir-224	>AAGTCA	>TGACTT	0.9515728950500488
Mir224	6mer	DIPK2B	533	300	305	300	305	28733060	x	6mer	533	NA	0	Mir-224	>AAGTCA	>TGACTT	0.9515728950500488
Mir224	6mer	PROSER1	351	138	143	138	143	4764100	x	6mer	351	NA	0	Mir-224	>AAGTCA	>TGACTT	0.9515728950500488
Mir224	6mer	PROSER1	351	138	143	138	143	4764100	x	6mer	351	NA	0	Mir-224	>AAGTCA	>TGACTT	0.9515728950500488
Mir224	6mer	SUMO1	519	317	322	317	322	25622938	x	6mer	519	NA	0	Mir-224	>AAGTCA	>TGACTT	0.9515728950500488
Mir224	6mer	SUMO1	519	317	322	317	322	25622938	x	6mer	519	NA	0	Mir-224	>AAGTCA	>TGACTT	0.9515728950500488
Mir224	6mer	BNIPL	420	161	166	161	166	13117705	x	6mer	420	NA	0	Mir-224	>AAGTCA	>TGACTT	0.9515728950500488
Mir224	6mer	BNIPL	420	161	166	161	166	13117705	x	6mer	420	NA	0	Mir-224	>AAGTCA	>TGACTT	0.9515728950500488
Mir224	6mer	LRRC69	333	32	37	32	37	2417075	x	6mer	333	NA	0	Mir-224	>AAGTCA	>TGACTT	0.9515728950500488
Mir224	6mer	LRRC69	333	32	37	32	37	2417075	x	6mer	333	NA	0	Mir-224	>AAGTCA	>TGACTT	0.9515728950500488
Mir224	6mer	P2RY2	404	269	274	269	274	11012513	x	6mer	404	NA	0	Mir-224	>AAGTCA	>TGACTT	0.9515728950500488
Mir224	6mer	P2RY2	404	269	274	269	274	11012513	x	6mer	404	NA	0	Mir-224	>AAGTCA	>TGACTT	0.9515728950500488
Mir224	6mer	TRAF3IP3_1	350	102	107	102	107	4056216	x	6mer	350	NA	0	Mir-224	>AAGTCA	>TGACTT	0.9515728950500488
Mir224	6mer	TRAF3IP3_1	350	102	107	102	107	4056216	x	6mer	350	NA	0	Mir-224	>AAGTCA	>TGACTT	0.9515728950500488
Mir224	6mer	VPS52	326	140	145	140	145	682533	x	6mer	326	NA	0	Mir-224	>AAGTCA	>TGACTT	0.9515728950500488
Mir224	6mer	VPS52	326	140	145	140	145	682533	x	6mer	326	NA	0	Mir-224	>AAGTCA	>TGACTT	0.9515728950500488
Mir224	6mer	MFRP	425	343	348	343	348	14117309	x	6mer	425	NA	0	Mir-224	>AAGTCA	>TGACTT	0.9515728950500488
Mir224	6mer	MFRP	425	343	348	343	348	14117309	x	6mer	425	NA	0	Mir-224	>AAGTCA	>TGACTT	0.9515728950500488
Mir224	6mer	WDR31	485	586	591	586	591	22848635	x	6mer	485	NA	0	Mir-224	>AAGTCA	>TGACTT	0.9515728950500488
Mir224	6mer	WDR31	485	586	591	586	591	22848635	x	6mer	485	NA	0	Mir-224	>AAGTCA	>TGACTT	0.9515728950500488
Mir224	6mer	ZNF526	398	441	446	441	446	10400989	x	6mer	398	NA	0	Mir-224	>AAGTCA	>TGACTT	0.9515728950500488
Mir224	6mer	ZNF526	398	441	446	441	446	10400989	x	6mer	398	NA	0	Mir-224	>AAGTCA	>TGACTT	0.9515728950500488
Mir224	6mer	SCN9A	524	183	188	183	188	26503669	x	6mer	524	NA	0	Mir-224	>AAGTCA	>TGACTT	0.9515728950500488
Mir224	6mer	SCN9A	524	183	188	183	188	26503669	x	6mer	524	NA	0	Mir-224	>AAGTCA	>TGACTT	0.9515728950500488
Mir224	6mer	CDC42EP3	531	718	723	718	723	27823530	x	6mer	531	NA	0	Mir-224	>AAGTCA	>TGACTT	0.9515728950500488
Mir224	6mer	CDC42EP3	531	718	723	718	723	27823530	x	6mer	531	NA	0	Mir-224	>AAGTCA	>TGACTT	0.9515728950500488
Mir224	6mer	IARS1	533	34	39	34	39	28617859	x	6mer	533	NA	0	Mir-224	>AAGTCA	>TGACTT	0.9515728950500488
Mir224	6mer	IARS1	533	34	39	34	39	28617859	x	6mer	533	NA	0	Mir-224	>AAGTCA	>TGACTT	0.9515728950500488
Mir224	6mer	TCFL5	356	233	238	233	238	5236819	x	6mer	356	NA	0	Mir-224	>AAGTCA	>TGACTT	0.9515728950500488
Mir224	6mer	TCFL5	356	233	238	233	238	5236819	x	6mer	356	NA	0	Mir-224	>AAGTCA	>TGACTT	0.9515728950500488
Mir224	6mer	ISCA1	538	78	83	78	83	29592563	x	6mer	538	NA	0	Mir-224	>AAGTCA	>TGACTT	0.9515728950500488
Mir224	6mer	ISCA1	538	78	83	78	83	29592563	x	6mer	538	NA	0	Mir-224	>AAGTCA	>TGACTT	0.9515728950500488
Mir224	6mer	CMTM5	359	555	560	555	560	6182461	x	6mer	359	NA	0	Mir-224	>AAGTCA	>TGACTT	0.9515728950500488
Mir224	6mer	CMTM5	359	555	560	555	560	6182461	x	6mer	359	NA	0	Mir-224	>AAGTCA	>TGACTT	0.9515728950500488
Mir224	6mer	FSTL4	440	530	535	530	535	17916013	x	6mer	440	NA	0	Mir-224	>AAGTCA	>TGACTT	0.9515728950500488
Mir224	6mer	FSTL4	440	530	535	530	535	17916013	x	6mer	440	NA	0	Mir-224	>AAGTCA	>TGACTT	0.9515728950500488
Mir224	6mer	HEPACAM2	446	96	101	96	101	18971461	x	6mer	446	NA	0	Mir-224	>AAGTCA	>TGACTT	0.9515728950500488
Mir224	6mer	HEPACAM2	446	96	101	96	101	18971461	x	6mer	446	NA	0	Mir-224	>AAGTCA	>TGACTT	0.9515728950500488
Mir224	6mer	PIERCE1	532	199	204	199	204	28118433	x	6mer	532	NA	0	Mir-224	>AAGTCA	>TGACTT	0.9515728950500488
Mir224	6mer	PIERCE1	532	199	204	199	204	28118433	x	6mer	532	NA	0	Mir-224	>AAGTCA	>TGACTT	0.9515728950500488
Mir224	6mer	IFITM5	420	73	78	73	78	13283231	x	6mer	420	NA	0	Mir-224	>AAGTCA	>TGACTT	0.9515728950500488
Mir224	6mer	IFITM5	420	73	78	73	78	13283231	x	6mer	420	NA	0	Mir-224	>AAGTCA	>TGACTT	0.9515728950500488
Mir224	6mer	RIPPLY1	482	150	155	150	155	22526545	x	6mer	482	NA	0	Mir-224	>AAGTCA	>TGACTT	0.9515728950500488
Mir224	6mer	RIPPLY1	482	150	155	150	155	22526545	x	6mer	482	NA	0	Mir-224	>AAGTCA	>TGACTT	0.9515728950500488
Mir224	6mer	SNTA1	514	49	54	49	54	24794604	x	6mer	514	NA	0	Mir-224	>AAGTCA	>TGACTT	0.9515728950500488
Mir224	6mer	SNTA1	514	49	54	49	54	24794604	x	6mer	514	NA	0	Mir-224	>AAGTCA	>TGACTT	0.9515728950500488
Mir224	6mer	ZNF18	425	527	532	527	532	14268553	x	6mer	425	NA	0	Mir-224	>AAGTCA	>TGACTT	0.9515728950500488
Mir224	6mer	ZNF18	425	527	532	527	532	14268553	x	6mer	425	NA	0	Mir-224	>AAGTCA	>TGACTT	0.9515728950500488
Mir224	6mer	CTCFL	358	137	142	137	142	5931415	x	6mer	358	NA	0	Mir-224	>AAGTCA	>TGACTT	0.9515728950500488
Mir224	6mer	CTCFL	358	137	142	137	142	5931415	x	6mer	358	NA	0	Mir-224	>AAGTCA	>TGACTT	0.9515728950500488
Mir224	6mer	TP53BP2	350	615	620	615	620	4061353	x	6mer	350	NA	0	Mir-224	>AAGTCA	>TGACTT	0.9515728950500488
Mir224	6mer	TP53BP2	350	615	620	615	620	4061353	x	6mer	350	NA	0	Mir-224	>AAGTCA	>TGACTT	0.9515728950500488
Mir224	6mer	CEP70	513	202	207	202	207	24404223	x	6mer	513	NA	0	Mir-224	>AAGTCA	>TGACTT	0.9515728950500488
Mir224	6mer	CEP70	513	202	207	202	207	24404223	x	6mer	513	NA	0	Mir-224	>AAGTCA	>TGACTT	0.9515728950500488
Mir224	6mer	R3HCC1L	350	245	250	245	250	4328072	x	6mer	350	NA	0	Mir-224	>AAGTCA	>TGACTT	0.9515728950500488
Mir224	6mer	R3HCC1L	350	245	250	245	250	4328072	x	6mer	350	NA	0	Mir-224	>AAGTCA	>TGACTT	0.9515728950500488
Mir224	6mer	LRRIQ3	530	378	383	378	383	27221644	x	6mer	530	NA	0	Mir-224	>AAGTCA	>TGACTT	0.9515728950500488
Mir224	6mer	LRRIQ3	530	378	383	378	383	27221644	x	6mer	530	NA	0	Mir-224	>AAGTCA	>TGACTT	0.9515728950500488
Mir224	6mer	SSRP1	530	420	425	420	425	27359121	x	6mer	530	NA	0	Mir-224	>AAGTCA	>TGACTT	0.9515728950500488
Mir224	6mer	SSRP1	530	420	425	420	425	27359121	x	6mer	530	NA	0	Mir-224	>AAGTCA	>TGACTT	0.9515728950500488
Mir224	6mer	SUFU	485	234	239	234	239	22679964	x	6mer	485	NA	0	Mir-224	>AAGTCA	>TGACTT	0.9515728950500488
Mir224	6mer	SUFU	485	234	239	234	239	22679964	x	6mer	485	NA	0	Mir-224	>AAGTCA	>TGACTT	0.9515728950500488
Mir224	6mer	RAI2	531	165	170	165	170	27968337	x	6mer	531	NA	0	Mir-224	>AAGTCA	>TGACTT	0.9515728950500488
Mir224	6mer	RAI2	531	165	170	165	170	27968337	x	6mer	531	NA	0	Mir-224	>AAGTCA	>TGACTT	0.9515728950500488
Mir224	6mer	ENKD1	394	48	53	48	53	9665534	x	6mer	394	NA	0	Mir-224	>AAGTCA	>TGACTT	0.9515728950500488
Mir224	6mer	ENKD1	394	48	53	48	53	9665534	x	6mer	394	NA	0	Mir-224	>AAGTCA	>TGACTT	0.9515728950500488
Mir224	6mer	SULF2	398	528	533	528	533	10335287	x	6mer	398	NA	0	Mir-224	>AAGTCA	>TGACTT	0.9515728950500488
Mir224	6mer	SULF2	398	528	533	528	533	10335287	x	6mer	398	NA	0	Mir-224	>AAGTCA	>TGACTT	0.9515728950500488
Mir224	6mer	CNKSR1	482	17	22	17	22	22137571	x	6mer	482	NA	0	Mir-224	>AAGTCA	>TGACTT	0.9515728950500488
Mir224	6mer	CNKSR1	482	17	22	17	22	22137571	x	6mer	482	NA	0	Mir-224	>AAGTCA	>TGACTT	0.9515728950500488
Mir224	6mer	PLA2G4C	380	284	289	284	289	8543743	x	6mer	380	NA	0	Mir-224	>AAGTCA	>TGACTT	0.9515728950500488
Mir224	6mer	PLA2G4C	380	284	289	284	289	8543743	x	6mer	380	NA	0	Mir-224	>AAGTCA	>TGACTT	0.9515728950500488
Mir224	6mer	GPR63	446	309	314	309	314	18683901	x	6mer	446	NA	0	Mir-224	>AAGTCA	>TGACTT	0.9515728950500488
Mir224	6mer	GPR63	446	309	314	309	314	18683901	x	6mer	446	NA	0	Mir-224	>AAGTCA	>TGACTT	0.9515728950500488
Mir224	6mer	EFHC2	519	319	324	319	324	25934567	x	6mer	519	NA	0	Mir-224	>AAGTCA	>TGACTT	0.9515728950500488
Mir224	6mer	EFHC2	519	319	324	319	324	25934567	x	6mer	519	NA	0	Mir-224	>AAGTCA	>TGACTT	0.9515728950500488
Mir224	6mer	TM6SF1	440	35	40	35	40	18110344	x	6mer	440	NA	0	Mir-224	>AAGTCA	>TGACTT	0.9515728950500488
Mir224	6mer	TM6SF1	440	35	40	35	40	18110344	x	6mer	440	NA	0	Mir-224	>AAGTCA	>TGACTT	0.9515728950500488
Mir224	6mer	BRME1	474	334	339	334	339	21742850	x	6mer	474	NA	0	Mir-224	>AAGTCA	>TGACTT	0.9515728950500488
Mir224	6mer	BRME1	474	334	339	334	339	21742850	x	6mer	474	NA	0	Mir-224	>AAGTCA	>TGACTT	0.9515728950500488
Mir224	6mer	VPS11	530	191	196	191	196	27371187	x	6mer	530	NA	0	Mir-224	>AAGTCA	>TGACTT	0.9515728950500488
Mir224	6mer	VPS11	530	191	196	191	196	27371187	x	6mer	530	NA	0	Mir-224	>AAGTCA	>TGACTT	0.9515728950500488
Mir224	6mer	COL15A1	482	497	502	497	502	22113611	x	6mer	482	NA	0	Mir-224	>AAGTCA	>TGACTT	0.9515728950500488
Mir224	6mer	COL15A1	482	497	502	497	502	22113611	x	6mer	482	NA	0	Mir-224	>AAGTCA	>TGACTT	0.9515728950500488
Mir224	6mer	MATN2	553	355	360	355	360	30660816	x	6mer	553	NA	0	Mir-224	>AAGTCA	>TGACTT	0.9515728950500488
Mir224	6mer	MATN2	553	355	360	355	360	30660816	x	6mer	553	NA	0	Mir-224	>AAGTCA	>TGACTT	0.9515728950500488
Mir224	6mer	SLC25A17	404	484	489	484	489	11188432	x	6mer	404	NA	0	Mir-224	>AAGTCA	>TGACTT	0.9515728950500488
Mir224	6mer	SLC25A17	404	484	489	484	489	11188432	x	6mer	404	NA	0	Mir-224	>AAGTCA	>TGACTT	0.9515728950500488
Mir224	6mer	HAO2	553	200	205	200	205	30679010	x	6mer	553	NA	0	Mir-224	>AAGTCA	>TGACTT	0.9515728950500488
Mir224	6mer	HAO2	553	200	205	200	205	30679010	x	6mer	553	NA	0	Mir-224	>AAGTCA	>TGACTT	0.9515728950500488
Mir224	6mer	NMUR2	442	490	495	490	495	18281960	x	6mer	442	NA	0	Mir-224	>AAGTCA	>TGACTT	0.9515728950500488
Mir224	6mer	NMUR2	442	490	495	490	495	18281960	x	6mer	442	NA	0	Mir-224	>AAGTCA	>TGACTT	0.9515728950500488
Mir224	6mer	SLC2A1	394	183	188	183	188	9422343	x	6mer	394	NA	0	Mir-224	>AAGTCA	>TGACTT	0.9515728950500488
Mir224	6mer	SLC2A1	394	183	188	183	188	9422343	x	6mer	394	NA	0	Mir-224	>AAGTCA	>TGACTT	0.9515728950500488
Mir224	6mer	CUTA	510	70	75	70	75	24095165	x	6mer	510	NA	0	Mir-224	>AAGTCA	>TGACTT	0.9515728950500488
Mir224	6mer	CUTA	510	70	75	70	75	24095165	x	6mer	510	NA	0	Mir-224	>AAGTCA	>TGACTT	0.9515728950500488
Mir224	6mer	VCL	514	595	600	595	600	24904250	x	6mer	514	NA	0	Mir-224	>AAGTCA	>TGACTT	0.9515728950500488
Mir224	6mer	VCL	514	595	600	595	600	24904250	x	6mer	514	NA	0	Mir-224	>AAGTCA	>TGACTT	0.9515728950500488
Mir224	6mer	RPS20	326	20	25	20	25	883833	x	6mer	326	NA	0	Mir-224	>AAGTCA	>TGACTT	0.9515728950500488
Mir224	6mer	RPS20	326	20	25	20	25	883833	x	6mer	326	NA	0	Mir-224	>AAGTCA	>TGACTT	0.9515728950500488
Mir224	6mer	C2CD2L	322	48	53	48	53	250889	x	6mer	322	NA	0	Mir-224	>AAGTCA	>TGACTT	0.9515728950500488
Mir224	6mer	C2CD2L	322	48	53	48	53	250889	x	6mer	322	NA	0	Mir-224	>AAGTCA	>TGACTT	0.9515728950500488
Mir224	6mer	MOCS2	366	431	436	431	436	6774281	x	6mer	366	NA	0	Mir-224	>AAGTCA	>TGACTT	0.9515728950500488
Mir224	6mer	MOCS2	366	431	436	431	436	6774281	x	6mer	366	NA	0	Mir-224	>AAGTCA	>TGACTT	0.9515728950500488
Mir224	6mer	GLMP	425	288	293	288	293	13971069	x	6mer	425	NA	0	Mir-224	>AAGTCA	>TGACTT	0.9515728950500488
Mir224	6mer	GLMP	425	288	293	288	293	13971069	x	6mer	425	NA	0	Mir-224	>AAGTCA	>TGACTT	0.9515728950500488
Mir224	6mer	DBI	440	151	156	151	156	18012184	x	6mer	440	NA	0	Mir-224	>AAGTCA	>TGACTT	0.9515728950500488
Mir224	6mer	DBI	440	151	156	151	156	18012184	x	6mer	440	NA	0	Mir-224	>AAGTCA	>TGACTT	0.9515728950500488
Mir224	6mer	COL15A1	462	619	624	619	624	20022968	x	6mer	462	NA	0	Mir-224	>AAGTCA	>TGACTT	0.9515728950500488
Mir224	6mer	COL15A1	462	619	624	619	624	20022968	x	6mer	462	NA	0	Mir-224	>AAGTCA	>TGACTT	0.9515728950500488
Mir224	6mer	CA3	530	643	648	643	648	27495789	x	6mer	530	NA	0	Mir-224	>AAGTCA	>TGACTT	0.9515728950500488
Mir224	6mer	CA3	530	643	648	643	648	27495789	x	6mer	530	NA	0	Mir-224	>AAGTCA	>TGACTT	0.9515728950500488
Mir224	6mer	RSRC2	326	103	108	103	108	1056037	x	6mer	326	NA	0	Mir-224	>AAGTCA	>TGACTT	0.9515728950500488
Mir224	6mer	RSRC2	326	103	108	103	108	1056037	x	6mer	326	NA	0	Mir-224	>AAGTCA	>TGACTT	0.9515728950500488
Mir224	6mer	PRXL2A	482	469	474	469	474	22505375	x	6mer	482	NA	0	Mir-224	>AAGTCA	>TGACTT	0.9515728950500488
Mir224	6mer	PRXL2A	482	469	474	469	474	22505375	x	6mer	482	NA	0	Mir-224	>AAGTCA	>TGACTT	0.9515728950500488
Mir224	6mer	FOXRED1	482	389	394	389	394	22453835	x	6mer	482	NA	0	Mir-224	>AAGTCA	>TGACTT	0.9515728950500488
Mir224	6mer	FOXRED1	482	389	394	389	394	22453835	x	6mer	482	NA	0	Mir-224	>AAGTCA	>TGACTT	0.9515728950500488
Mir224	6mer	OOSP4A	440	542	547	542	547	18129275	x	6mer	440	NA	0	Mir-224	>AAGTCA	>TGACTT	0.9515728950500488
Mir224	6mer	OOSP4A	440	542	547	542	547	18129275	x	6mer	440	NA	0	Mir-224	>AAGTCA	>TGACTT	0.9515728950500488
Mir224	6mer	PIWIL4	514	60	65	60	65	24838136	x	6mer	514	NA	0	Mir-224	>AAGTCA	>TGACTT	0.9515728950500488
Mir224	6mer	PIWIL4	514	60	65	60	65	24838136	x	6mer	514	NA	0	Mir-224	>AAGTCA	>TGACTT	0.9515728950500488
Mir224	6mer	PTAFR	331	15	20	15	20	1891117	x	6mer	331	NA	0	Mir-224	>AAGTCA	>TGACTT	0.9515728950500488
Mir224	6mer	PTAFR	331	15	20	15	20	1891117	x	6mer	331	NA	0	Mir-224	>AAGTCA	>TGACTT	0.9515728950500488
Mir224	6mer	C2H7ORF26	380	431	436	431	436	8287956	x	6mer	380	NA	0	Mir-224	>AAGTCA	>TGACTT	0.9515728950500488
Mir224	6mer	C2H7ORF26	380	431	436	431	436	8287956	x	6mer	380	NA	0	Mir-224	>AAGTCA	>TGACTT	0.9515728950500488
Mir224	6mer	ZNF467	358	64	69	64	69	5956986	x	6mer	358	NA	0	Mir-224	>AAGTCA	>TGACTT	0.9515728950500488
Mir224	6mer	ZNF467	358	64	69	64	69	5956986	x	6mer	358	NA	0	Mir-224	>AAGTCA	>TGACTT	0.9515728950500488
Mir224	6mer	NEK5	356	105	110	105	110	5084748	x	6mer	356	NA	0	Mir-224	>AAGTCA	>TGACTT	0.9515728950500488
Mir224	6mer	NEK5	356	105	110	105	110	5084748	x	6mer	356	NA	0	Mir-224	>AAGTCA	>TGACTT	0.9515728950500488
Mir224	6mer	ACLY	525	760	765	760	765	26990538	x	6mer	525	NA	0	Mir-224	>AAGTCA	>TGACTT	0.9515728950500488
Mir224	6mer	ACLY	525	760	765	760	765	26990538	x	6mer	525	NA	0	Mir-224	>AAGTCA	>TGACTT	0.9515728950500488
Mir224	6mer	IRF1	356	712	717	712	717	5175360	x	6mer	356	NA	0	Mir-224	>AAGTCA	>TGACTT	0.9515728950500488
Mir224	6mer	IRF1	356	712	717	712	717	5175360	x	6mer	356	NA	0	Mir-224	>AAGTCA	>TGACTT	0.9515728950500488
Mir224	6mer	C5H4ORF19	532	583	588	583	588	28095593	x	6mer	532	NA	0	Mir-224	>AAGTCA	>TGACTT	0.9515728950500488
Mir224	6mer	C5H4ORF19	532	583	588	583	588	28095593	x	6mer	532	NA	0	Mir-224	>AAGTCA	>TGACTT	0.9515728950500488
Mir224	6mer	KAT14	510	484	489	484	489	23935303	x	6mer	510	NA	0	Mir-224	>AAGTCA	>TGACTT	0.9515728950500488
Mir224	6mer	KAT14	510	484	489	484	489	23935303	x	6mer	510	NA	0	Mir-224	>AAGTCA	>TGACTT	0.9515728950500488
Mir224	6mer	ZCCHC17	333	115	120	115	120	2395395	x	6mer	333	NA	0	Mir-224	>AAGTCA	>TGACTT	0.9515728950500488
Mir224	6mer	ZCCHC17	333	115	120	115	120	2395395	x	6mer	333	NA	0	Mir-224	>AAGTCA	>TGACTT	0.9515728950500488
Mir224	6mer	UBA3	419	102	107	102	107	12914701	x	6mer	419	NA	0	Mir-224	>AAGTCA	>TGACTT	0.9515728950500488
Mir224	6mer	UBA3	419	102	107	102	107	12914701	x	6mer	419	NA	0	Mir-224	>AAGTCA	>TGACTT	0.9515728950500488
Mir224	6mer	LAIR1	474	452	457	452	457	22021876	x	6mer	474	NA	0	Mir-224	>AAGTCA	>TGACTT	0.9515728950500488
Mir224	6mer	LAIR1	474	452	457	452	457	22021876	x	6mer	474	NA	0	Mir-224	>AAGTCA	>TGACTT	0.9515728950500488
Mir224	6mer	THAP11	530	228	233	228	233	27528013	x	6mer	530	NA	0	Mir-224	>AAGTCA	>TGACTT	0.9515728950500488
Mir224	6mer	THAP11	530	228	233	228	233	27528013	x	6mer	530	NA	0	Mir-224	>AAGTCA	>TGACTT	0.9515728950500488
Mir224	6mer	LYSET	532	203	208	203	208	28381068	x	6mer	532	NA	0	Mir-224	>AAGTCA	>TGACTT	0.9515728950500488
Mir224	6mer	LYSET	532	203	208	203	208	28381068	x	6mer	532	NA	0	Mir-224	>AAGTCA	>TGACTT	0.9515728950500488
Mir224	6mer	LY6G5B	462	412	417	412	417	20168991	x	6mer	462	NA	0	Mir-224	>AAGTCA	>TGACTT	0.9515728950500488
Mir224	6mer	LY6G5B	462	412	417	412	417	20168991	x	6mer	462	NA	0	Mir-224	>AAGTCA	>TGACTT	0.9515728950500488
Mir224	6mer	GSDMD	358	18	23	18	23	5889158	x	6mer	358	NA	0	Mir-224	>AAGTCA	>TGACTT	0.9515728950500488
Mir224	6mer	GSDMD	358	18	23	18	23	5889158	x	6mer	358	NA	0	Mir-224	>AAGTCA	>TGACTT	0.9515728950500488
Mir224	6mer	MAMDC2	533	109	114	109	114	28537237	x	6mer	533	NA	0	Mir-224	>AAGTCA	>TGACTT	0.9515728950500488
Mir224	6mer	MAMDC2	533	109	114	109	114	28537237	x	6mer	533	NA	0	Mir-224	>AAGTCA	>TGACTT	0.9515728950500488
Mir224	6mer	CYFIP1	510	136	141	136	141	23939114	x	6mer	510	NA	0	Mir-224	>AAGTCA	>TGACTT	0.9515728950500488
Mir224	6mer	CYFIP1	510	136	141	136	141	23939114	x	6mer	510	NA	0	Mir-224	>AAGTCA	>TGACTT	0.9515728950500488
Mir224	6mer	CXCL11	394	103	108	103	108	9469078	x	6mer	394	NA	0	Mir-224	>AAGTCA	>TGACTT	0.9515728950500488
Mir224	6mer	CXCL11	394	103	108	103	108	9469078	x	6mer	394	NA	0	Mir-224	>AAGTCA	>TGACTT	0.9515728950500488
Mir224	6mer	ATP6V1G2	474	899	904	899	904	21857615	x	6mer	474	NA	0	Mir-224	>AAGTCA	>TGACTT	0.9515728950500488
Mir224	6mer	ATP6V1G2	474	899	904	899	904	21857615	x	6mer	474	NA	0	Mir-224	>AAGTCA	>TGACTT	0.9515728950500488
Mir224	6mer	ZNF8	366	102	107	102	107	6711284	x	6mer	366	NA	0	Mir-224	>AAGTCA	>TGACTT	0.9515728950500488
Mir224	6mer	ZNF8	366	102	107	102	107	6711284	x	6mer	366	NA	0	Mir-224	>AAGTCA	>TGACTT	0.9515728950500488
Mir224	6mer	TMEM79	524	297	302	297	302	26354725	x	6mer	524	NA	0	Mir-224	>AAGTCA	>TGACTT	0.9515728950500488
Mir224	6mer	TMEM79	524	297	302	297	302	26354725	x	6mer	524	NA	0	Mir-224	>AAGTCA	>TGACTT	0.9515728950500488
Mir224	6mer	MS4A2	513	362	367	362	367	24355217	x	6mer	513	NA	0	Mir-224	>AAGTCA	>TGACTT	0.9515728950500488
Mir224	6mer	MS4A2	513	362	367	362	367	24355217	x	6mer	513	NA	0	Mir-224	>AAGTCA	>TGACTT	0.9515728950500488
Mir224	6mer	FBLN2	322	153	158	153	158	361101	x	6mer	322	NA	0	Mir-224	>AAGTCA	>TGACTT	0.9515728950500488
Mir224	6mer	FBLN2	322	153	158	153	158	361101	x	6mer	322	NA	0	Mir-224	>AAGTCA	>TGACTT	0.9515728950500488
Mir224	6mer	CAPSL	482	100	105	100	105	22394305	x	6mer	482	NA	0	Mir-224	>AAGTCA	>TGACTT	0.9515728950500488
Mir224	6mer	CAPSL	482	100	105	100	105	22394305	x	6mer	482	NA	0	Mir-224	>AAGTCA	>TGACTT	0.9515728950500488
Mir224	6mer	ASTE1	425	62	67	62	67	14058291	x	6mer	425	NA	0	Mir-224	>AAGTCA	>TGACTT	0.9515728950500488
Mir224	6mer	ASTE1	425	62	67	62	67	14058291	x	6mer	425	NA	0	Mir-224	>AAGTCA	>TGACTT	0.9515728950500488
Mir224	6mer	AOC2	537	88	93	88	93	29392109	x	6mer	537	NA	0	Mir-224	>AAGTCA	>TGACTT	0.9515728950500488
Mir224	6mer	AOC2	537	88	93	88	93	29392109	x	6mer	537	NA	0	Mir-224	>AAGTCA	>TGACTT	0.9515728950500488
Mir224	6mer	TM6SF1	442	36	41	36	41	18316394	x	6mer	442	NA	0	Mir-224	>AAGTCA	>TGACTT	0.9515728950500488
Mir224	6mer	TM6SF1	442	36	41	36	41	18316394	x	6mer	442	NA	0	Mir-224	>AAGTCA	>TGACTT	0.9515728950500488
Mir224	6mer	SPACA9	533	73	78	73	78	28705580	x	6mer	533	NA	0	Mir-224	>AAGTCA	>TGACTT	0.9515728950500488
Mir224	6mer	SPACA9	533	73	78	73	78	28705580	x	6mer	533	NA	0	Mir-224	>AAGTCA	>TGACTT	0.9515728950500488
Mir224	6mer	IVL	440	263	268	263	268	17963980	x	6mer	440	NA	0	Mir-224	>AAGTCA	>TGACTT	0.9515728950500488
Mir224	6mer	IVL	440	263	268	263	268	17963980	x	6mer	440	NA	0	Mir-224	>AAGTCA	>TGACTT	0.9515728950500488
Mir224	6mer	RALGDS	531	263	268	263	268	27702696	x	6mer	531	NA	0	Mir-224	>AAGTCA	>TGACTT	0.9515728950500488
Mir224	6mer	RALGDS	531	263	268	263	268	27702696	x	6mer	531	NA	0	Mir-224	>AAGTCA	>TGACTT	0.9515728950500488
Mir224	6mer	CSF3	420	407	412	407	412	13466667	x	6mer	420	NA	0	Mir-224	>AAGTCA	>TGACTT	0.9515728950500488
Mir224	6mer	CSF3	420	407	412	407	412	13466667	x	6mer	420	NA	0	Mir-224	>AAGTCA	>TGACTT	0.9515728950500488
Mir224	6mer	TENT5B	533	462	467	462	467	28591631	x	6mer	533	NA	0	Mir-224	>AAGTCA	>TGACTT	0.9515728950500488
Mir224	6mer	TENT5B	533	462	467	462	467	28591631	x	6mer	533	NA	0	Mir-224	>AAGTCA	>TGACTT	0.9515728950500488
Mir224	6mer	SEPHS2	510	554	559	554	559	24291171	x	6mer	510	NA	0	Mir-224	>AAGTCA	>TGACTT	0.9515728950500488
Mir224	6mer	SEPHS2	510	554	559	554	559	24291171	x	6mer	510	NA	0	Mir-224	>AAGTCA	>TGACTT	0.9515728950500488
Mir224	6mer	DBN1	537	160	165	160	165	29211706	x	6mer	537	NA	0	Mir-224	>AAGTCA	>TGACTT	0.9515728950500488
Mir224	6mer	DBN1	537	160	165	160	165	29211706	x	6mer	537	NA	0	Mir-224	>AAGTCA	>TGACTT	0.9515728950500488
Mir224	6mer	C4H5ORF47	513	271	276	271	276	24436295	x	6mer	513	NA	0	Mir-224	>AAGTCA	>TGACTT	0.9515728950500488
Mir224	6mer	C4H5ORF47	513	271	276	271	276	24436295	x	6mer	513	NA	0	Mir-224	>AAGTCA	>TGACTT	0.9515728950500488
Mir224	6mer	VPS52	440	147	152	147	152	17896742	x	6mer	440	NA	0	Mir-224	>AAGTCA	>TGACTT	0.9515728950500488
Mir224	6mer	VPS52	440	147	152	147	152	17896742	x	6mer	440	NA	0	Mir-224	>AAGTCA	>TGACTT	0.9515728950500488
Mir224	6mer	PTGER3	532	482	487	482	487	27989983	x	6mer	532	NA	0	Mir-224	>AAGTCA	>TGACTT	0.9515728950500488
Mir224	6mer	PTGER3	532	482	487	482	487	27989983	x	6mer	532	NA	0	Mir-224	>AAGTCA	>TGACTT	0.9515728950500488
Mir224	6mer	CPA3	533	296	301	296	301	28719273	x	6mer	533	NA	0	Mir-224	>AAGTCA	>TGACTT	0.9515728950500488
Mir224	6mer	CPA3	533	296	301	296	301	28719273	x	6mer	533	NA	0	Mir-224	>AAGTCA	>TGACTT	0.9515728950500488
Mir224	6mer	SPIN4	331	822	827	822	827	2295552	x	6mer	331	NA	0	Mir-224	>AAGTCA	>TGACTT	0.9515728950500488
Mir224	6mer	SPIN4	331	822	827	822	827	2295552	x	6mer	331	NA	0	Mir-224	>AAGTCA	>TGACTT	0.9515728950500488
Mir224	6mer	OAT	485	377	382	377	382	22678158	x	6mer	485	NA	0	Mir-224	>AAGTCA	>TGACTT	0.9515728950500488
Mir224	6mer	OAT	485	377	382	377	382	22678158	x	6mer	485	NA	0	Mir-224	>AAGTCA	>TGACTT	0.9515728950500488
Mir224	6mer	MIS18A	486	293	298	293	298	23378744	x	6mer	486	NA	0	Mir-224	>AAGTCA	>TGACTT	0.9515728950500488
Mir224	6mer	MIS18A	486	293	298	293	298	23378744	x	6mer	486	NA	0	Mir-224	>AAGTCA	>TGACTT	0.9515728950500488
Mir224	6mer	ECI2	394	873	878	873	878	9361056	x	6mer	394	NA	0	Mir-224	>AAGTCA	>TGACTT	0.9515728950500488
Mir224	6mer	ECI2	394	873	878	873	878	9361056	x	6mer	394	NA	0	Mir-224	>AAGTCA	>TGACTT	0.9515728950500488
Mir224	6mer	GAP43	419	181	186	181	186	12827537	x	6mer	419	NA	0	Mir-224	>AAGTCA	>TGACTT	0.9515728950500488
Mir224	6mer	GAP43	419	181	186	181	186	12827537	x	6mer	419	NA	0	Mir-224	>AAGTCA	>TGACTT	0.9515728950500488
Mir224	6mer	RAB34	396	89	94	89	94	10016391	x	6mer	396	NA	0	Mir-224	>AAGTCA	>TGACTT	0.9515728950500488
Mir224	6mer	RAB34	396	89	94	89	94	10016391	x	6mer	396	NA	0	Mir-224	>AAGTCA	>TGACTT	0.9515728950500488
Mir224	6mer	SLC25A30	538	930	935	930	935	29762571	x	6mer	538	NA	0	Mir-224	>AAGTCA	>TGACTT	0.9515728950500488
Mir224	6mer	SLC25A30	538	930	935	930	935	29762571	x	6mer	538	NA	0	Mir-224	>AAGTCA	>TGACTT	0.9515728950500488
Mir224	6mer	MAD2L1	350	172	177	172	177	4228849	x	6mer	350	NA	0	Mir-224	>AAGTCA	>TGACTT	0.9515728950500488
Mir224	6mer	MAD2L1	350	172	177	172	177	4228849	x	6mer	350	NA	0	Mir-224	>AAGTCA	>TGACTT	0.9515728950500488
Mir224	6mer	KDELR1	366	87	92	87	92	6727465	x	6mer	366	NA	0	Mir-224	>AAGTCA	>TGACTT	0.9515728950500488
Mir224	6mer	KDELR1	366	87	92	87	92	6727465	x	6mer	366	NA	0	Mir-224	>AAGTCA	>TGACTT	0.9515728950500488
Mir224	6mer	SUMO1	331	669	674	669	674	2046409	x	6mer	331	NA	0	Mir-224	>AAGTCA	>TGACTT	0.9515728950500488
Mir224	6mer	SUMO1	331	669	674	669	674	2046409	x	6mer	331	NA	0	Mir-224	>AAGTCA	>TGACTT	0.9515728950500488
Mir224	6mer	DIAPH1	510	61	66	61	66	24071652	x	6mer	510	NA	0	Mir-224	>AAGTCA	>TGACTT	0.9515728950500488
Mir224	6mer	DIAPH1	510	61	66	61	66	24071652	x	6mer	510	NA	0	Mir-224	>AAGTCA	>TGACTT	0.9515728950500488
Mir224	6mer	PUS7L	359	694	699	694	699	6151737	x	6mer	359	NA	0	Mir-224	>AAGTCA	>TGACTT	0.9515728950500488
Mir224	6mer	PUS7L	359	694	699	694	699	6151737	x	6mer	359	NA	0	Mir-224	>AAGTCA	>TGACTT	0.9515728950500488
Mir224	6mer	MERTK	331	436	441	436	441	2160167	x	6mer	331	NA	0	Mir-224	>AAGTCA	>TGACTT	0.9515728950500488
Mir224	6mer	MERTK	331	436	441	436	441	2160167	x	6mer	331	NA	0	Mir-224	>AAGTCA	>TGACTT	0.9515728950500488
Mir224	6mer	CDC20	356	23	28	23	28	5027750	x	6mer	356	NA	0	Mir-224	>AAGTCA	>TGACTT	0.9515728950500488
Mir224	6mer	CDC20	356	23	28	23	28	5027750	x	6mer	356	NA	0	Mir-224	>AAGTCA	>TGACTT	0.9515728950500488
Mir224	6mer	WDR35	514	281	286	281	286	25040501	x	6mer	514	NA	0	Mir-224	>AAGTCA	>TGACTT	0.9515728950500488
Mir224	6mer	WDR35	514	281	286	281	286	25040501	x	6mer	514	NA	0	Mir-224	>AAGTCA	>TGACTT	0.9515728950500488
Mir224	6mer	METTL8	446	355	360	355	360	18776183	x	6mer	446	NA	0	Mir-224	>AAGTCA	>TGACTT	0.9515728950500488
Mir224	6mer	METTL8	446	355	360	355	360	18776183	x	6mer	446	NA	0	Mir-224	>AAGTCA	>TGACTT	0.9515728950500488
Mir224	6mer	PRR5L	519	833	838	833	838	25489737	x	6mer	519	NA	0	Mir-224	>AAGTCA	>TGACTT	0.9515728950500488
Mir224	6mer	PRR5L	519	833	838	833	838	25489737	x	6mer	519	NA	0	Mir-224	>AAGTCA	>TGACTT	0.9515728950500488
Mir224	6mer	CCPG1	531	505	510	505	510	27641921	x	6mer	531	NA	0	Mir-224	>AAGTCA	>TGACTT	0.9515728950500488
Mir224	6mer	CCPG1	531	505	510	505	510	27641921	x	6mer	531	NA	0	Mir-224	>AAGTCA	>TGACTT	0.9515728950500488
Mir224	6mer	HSPH1	482	473	478	473	478	22285450	x	6mer	482	NA	0	Mir-224	>AAGTCA	>TGACTT	0.9515728950500488
Mir224	6mer	HSPH1	482	473	478	473	478	22285450	x	6mer	482	NA	0	Mir-224	>AAGTCA	>TGACTT	0.9515728950500488
Mir224	6mer	SNRNP200	462	252	257	252	257	20276073	x	6mer	462	NA	0	Mir-224	>AAGTCA	>TGACTT	0.9515728950500488
Mir224	6mer	SNRNP200	462	252	257	252	257	20276073	x	6mer	462	NA	0	Mir-224	>AAGTCA	>TGACTT	0.9515728950500488
Mir224	6mer	MYCL	525	15	20	15	20	26851812	x	6mer	525	NA	0	Mir-224	>AAGTCA	>TGACTT	0.9515728950500488
Mir224	6mer	MYCL	525	15	20	15	20	26851812	x	6mer	525	NA	0	Mir-224	>AAGTCA	>TGACTT	0.9515728950500488
Mir224	6mer	FIS1	537	202	207	202	207	29180713	x	6mer	537	NA	0	Mir-224	>AAGTCA	>TGACTT	0.9515728950500488
Mir224	6mer	FIS1	537	202	207	202	207	29180713	x	6mer	537	NA	0	Mir-224	>AAGTCA	>TGACTT	0.9515728950500488
Mir224	6mer	COL4A5	440	247	252	247	252	18239102	x	6mer	440	NA	0	Mir-224	>AAGTCA	>TGACTT	0.9515728950500488
Mir224	6mer	COL4A5	440	247	252	247	252	18239102	x	6mer	440	NA	0	Mir-224	>AAGTCA	>TGACTT	0.9515728950500488
Mir224	6mer	KIF20B	537	61	66	61	66	29336871	x	6mer	537	NA	0	Mir-224	>AAGTCA	>TGACTT	0.9515728950500488
Mir224	6mer	KIF20B	537	61	66	61	66	29336871	x	6mer	537	NA	0	Mir-224	>AAGTCA	>TGACTT	0.9515728950500488
Mir224	6mer	ACVR2B	356	125	130	125	130	4928212	x	6mer	356	NA	0	Mir-224	>AAGTCA	>TGACTT	0.9515728950500488
Mir224	6mer	ACVR2B	356	125	130	125	130	4928212	x	6mer	356	NA	0	Mir-224	>AAGTCA	>TGACTT	0.9515728950500488
Mir224	6mer	LAT2	366	362	367	362	367	7083990	x	6mer	366	NA	0	Mir-224	>AAGTCA	>TGACTT	0.9515728950500488
Mir224	6mer	LAT2	366	362	367	362	367	7083990	x	6mer	366	NA	0	Mir-224	>AAGTCA	>TGACTT	0.9515728950500488
Mir224	6mer	ZNF133	532	83	88	83	88	28273227	x	6mer	532	NA	0	Mir-224	>AAGTCA	>TGACTT	0.9515728950500488
Mir224	6mer	ZNF133	532	83	88	83	88	28273227	x	6mer	532	NA	0	Mir-224	>AAGTCA	>TGACTT	0.9515728950500488
Mir224	6mer	GHSR	462	351	356	351	356	19885060	x	6mer	462	NA	0	Mir-224	>AAGTCA	>TGACTT	0.9515728950500488
Mir224	6mer	GHSR	462	351	356	351	356	19885060	x	6mer	462	NA	0	Mir-224	>AAGTCA	>TGACTT	0.9515728950500488
Mir224	6mer	LYSET	425	203	208	203	208	13956959	x	6mer	425	NA	0	Mir-224	>AAGTCA	>TGACTT	0.9515728950500488
Mir224	6mer	LYSET	425	203	208	203	208	13956959	x	6mer	425	NA	0	Mir-224	>AAGTCA	>TGACTT	0.9515728950500488
Mir224	6mer	LRPPRC	442	341	346	341	346	18450736	x	6mer	442	NA	0	Mir-224	>AAGTCA	>TGACTT	0.9515728950500488
Mir224	6mer	LRPPRC	442	341	346	341	346	18450736	x	6mer	442	NA	0	Mir-224	>AAGTCA	>TGACTT	0.9515728950500488
Mir224	6mer	GNB5	533	47	52	47	52	28460854	x	6mer	533	NA	0	Mir-224	>AAGTCA	>TGACTT	0.9515728950500488
Mir224	6mer	GNB5	533	47	52	47	52	28460854	x	6mer	533	NA	0	Mir-224	>AAGTCA	>TGACTT	0.9515728950500488
Mir224	6mer	DEPDC1	380	26	31	26	31	8588955	x	6mer	380	NA	0	Mir-224	>AAGTCA	>TGACTT	0.9515728950500488
Mir224	6mer	DEPDC1	380	26	31	26	31	8588955	x	6mer	380	NA	0	Mir-224	>AAGTCA	>TGACTT	0.9515728950500488
Mir224	6mer	PLAC8	514	127	132	127	132	24926265	x	6mer	514	NA	0	Mir-224	>AAGTCA	>TGACTT	0.9515728950500488
Mir224	6mer	PLAC8	514	127	132	127	132	24926265	x	6mer	514	NA	0	Mir-224	>AAGTCA	>TGACTT	0.9515728950500488
Mir224	6mer	COG6	533	165	170	165	170	28717871	x	6mer	533	NA	0	Mir-224	>AAGTCA	>TGACTT	0.9515728950500488
Mir224	6mer	COG6	533	165	170	165	170	28717871	x	6mer	533	NA	0	Mir-224	>AAGTCA	>TGACTT	0.9515728950500488
Mir224	6mer	MBD4	514	341	346	341	346	24753253	x	6mer	514	NA	0	Mir-224	>AAGTCA	>TGACTT	0.9515728950500488
Mir224	6mer	MBD4	514	341	346	341	346	24753253	x	6mer	514	NA	0	Mir-224	>AAGTCA	>TGACTT	0.9515728950500488
Mir224	6mer	CD109	442	169	174	169	174	18421057	x	6mer	442	NA	0	Mir-224	>AAGTCA	>TGACTT	0.9515728950500488
Mir224	6mer	CD109	442	169	174	169	174	18421057	x	6mer	442	NA	0	Mir-224	>AAGTCA	>TGACTT	0.9515728950500488
Mir224	6mer	UFL1	380	87	92	87	92	8414846	x	6mer	380	NA	0	Mir-224	>AAGTCA	>TGACTT	0.9515728950500488
Mir224	6mer	UFL1	380	87	92	87	92	8414846	x	6mer	380	NA	0	Mir-224	>AAGTCA	>TGACTT	0.9515728950500488
Mir224	6mer	PPA1	356	75	80	75	80	4951340	x	6mer	356	NA	0	Mir-224	>AAGTCA	>TGACTT	0.9515728950500488
Mir224	6mer	PPA1	356	75	80	75	80	4951340	x	6mer	356	NA	0	Mir-224	>AAGTCA	>TGACTT	0.9515728950500488
Mir224	6mer	CCR3	519	397	402	397	402	25870790	x	6mer	519	NA	0	Mir-224	>AAGTCA	>TGACTT	0.9515728950500488
Mir224	6mer	CCR3	519	397	402	397	402	25870790	x	6mer	519	NA	0	Mir-224	>AAGTCA	>TGACTT	0.9515728950500488
Mir224	6mer	VASP	425	79	84	79	84	14259119	x	6mer	425	NA	0	Mir-224	>AAGTCA	>TGACTT	0.9515728950500488
Mir224	6mer	VASP	425	79	84	79	84	14259119	x	6mer	425	NA	0	Mir-224	>AAGTCA	>TGACTT	0.9515728950500488
Mir224	6mer	RHAG	350	412	417	412	417	4152155	x	6mer	350	NA	0	Mir-224	>AAGTCA	>TGACTT	0.9515728950500488
Mir224	6mer	RHAG	350	412	417	412	417	4152155	x	6mer	350	NA	0	Mir-224	>AAGTCA	>TGACTT	0.9515728950500488
Mir224	6mer	TM4SF19	440	188	193	188	193	17889929	x	6mer	440	NA	0	Mir-224	>AAGTCA	>TGACTT	0.9515728950500488
Mir224	6mer	TM4SF19	440	188	193	188	193	17889929	x	6mer	440	NA	0	Mir-224	>AAGTCA	>TGACTT	0.9515728950500488
Mir224	6mer	STRAP	396	334	339	334	339	9916153	x	6mer	396	NA	0	Mir-224	>AAGTCA	>TGACTT	0.9515728950500488
Mir224	6mer	STRAP	396	334	339	334	339	9916153	x	6mer	396	NA	0	Mir-224	>AAGTCA	>TGACTT	0.9515728950500488
Mir224	6mer	PDSS2	462	97	102	97	102	19955305	x	6mer	462	NA	0	Mir-224	>AAGTCA	>TGACTT	0.9515728950500488
Mir224	6mer	PDSS2	462	97	102	97	102	19955305	x	6mer	462	NA	0	Mir-224	>AAGTCA	>TGACTT	0.9515728950500488
Mir224	6mer	MARK3	333	361	366	361	366	2442975	x	6mer	333	NA	0	Mir-224	>AAGTCA	>TGACTT	0.9515728950500488
Mir224	6mer	MARK3	333	361	366	361	366	2442975	x	6mer	333	NA	0	Mir-224	>AAGTCA	>TGACTT	0.9515728950500488
Mir224	6mer	RNMT	425	289	294	289	294	14218500	x	6mer	425	NA	0	Mir-224	>AAGTCA	>TGACTT	0.9515728950500488
Mir224	6mer	RNMT	425	289	294	289	294	14218500	x	6mer	425	NA	0	Mir-224	>AAGTCA	>TGACTT	0.9515728950500488
Mir224	6mer	NDOR1	524	32	37	32	37	26499276	x	6mer	524	NA	0	Mir-224	>AAGTCA	>TGACTT	0.9515728950500488
Mir224	6mer	NDOR1	524	32	37	32	37	26499276	x	6mer	524	NA	0	Mir-224	>AAGTCA	>TGACTT	0.9515728950500488
Mir224	6mer	CFP	394	27	32	27	32	9717260	x	6mer	394	NA	0	Mir-224	>AAGTCA	>TGACTT	0.9515728950500488
Mir224	6mer	CFP	394	27	32	27	32	9717260	x	6mer	394	NA	0	Mir-224	>AAGTCA	>TGACTT	0.9515728950500488
Mir224	6mer	EPHX2	532	86	91	86	91	28102574	x	6mer	532	NA	0	Mir-224	>AAGTCA	>TGACTT	0.9515728950500488
Mir224	6mer	EPHX2	532	86	91	86	91	28102574	x	6mer	532	NA	0	Mir-224	>AAGTCA	>TGACTT	0.9515728950500488
Mir224	6mer	TBX2	419	169	174	169	174	13062501	x	6mer	419	NA	0	Mir-224	>AAGTCA	>TGACTT	0.9515728950500488
Mir224	6mer	TBX2	419	169	174	169	174	13062501	x	6mer	419	NA	0	Mir-224	>AAGTCA	>TGACTT	0.9515728950500488
Mir224	6mer	FAM110A	322	39	44	39	44	222842	x	6mer	322	NA	0	Mir-224	>AAGTCA	>TGACTT	0.9515728950500488
Mir224	6mer	FAM110A	322	39	44	39	44	222842	x	6mer	322	NA	0	Mir-224	>AAGTCA	>TGACTT	0.9515728950500488
Mir224	6mer	KLHDC3	366	398	403	398	403	6996531	x	6mer	366	NA	0	Mir-224	>AAGTCA	>TGACTT	0.9515728950500488
Mir224	6mer	KLHDC3	366	398	403	398	403	6996531	x	6mer	366	NA	0	Mir-224	>AAGTCA	>TGACTT	0.9515728950500488
Mir224	6mer	EFEMP1	322	29	34	29	34	194135	x	6mer	322	NA	0	Mir-224	>AAGTCA	>TGACTT	0.9515728950500488
Mir224	6mer	EFEMP1	322	29	34	29	34	194135	x	6mer	322	NA	0	Mir-224	>AAGTCA	>TGACTT	0.9515728950500488
Mir224	6mer	ACTR10	358	150	155	150	155	5633154	x	6mer	358	NA	0	Mir-224	>AAGTCA	>TGACTT	0.9515728950500488
Mir224	6mer	ACTR10	358	150	155	150	155	5633154	x	6mer	358	NA	0	Mir-224	>AAGTCA	>TGACTT	0.9515728950500488
Mir224	6mer	RAB11A	380	117	122	117	122	8484309	x	6mer	380	NA	0	Mir-224	>AAGTCA	>TGACTT	0.9515728950500488
Mir224	6mer	RAB11A	380	117	122	117	122	8484309	x	6mer	380	NA	0	Mir-224	>AAGTCA	>TGACTT	0.9515728950500488
Mir224	6mer	NIFK	474	620	625	620	625	21793741	x	6mer	474	NA	0	Mir-224	>AAGTCA	>TGACTT	0.9515728950500488
Mir224	6mer	NIFK	474	620	625	620	625	21793741	x	6mer	474	NA	0	Mir-224	>AAGTCA	>TGACTT	0.9515728950500488
Mir224	6mer	DBR1	333	126	131	126	131	2329285	x	6mer	333	NA	0	Mir-224	>AAGTCA	>TGACTT	0.9515728950500488
Mir224	6mer	DBR1	333	126	131	126	131	2329285	x	6mer	333	NA	0	Mir-224	>AAGTCA	>TGACTT	0.9515728950500488
Mir224	6mer	ZNF503	425	251	256	251	256	13910295	x	6mer	425	NA	0	Mir-224	>AAGTCA	>TGACTT	0.9515728950500488
Mir224	6mer	ZNF503	425	251	256	251	256	13910295	x	6mer	425	NA	0	Mir-224	>AAGTCA	>TGACTT	0.9515728950500488
Mir224	6mer	CHAC1	485	175	180	175	180	22626557	x	6mer	485	NA	0	Mir-224	>AAGTCA	>TGACTT	0.9515728950500488
Mir224	6mer	CHAC1	485	175	180	175	180	22626557	x	6mer	485	NA	0	Mir-224	>AAGTCA	>TGACTT	0.9515728950500488
Mir224	6mer	LDAF1	482	281	286	281	286	22489356	x	6mer	482	NA	0	Mir-224	>AAGTCA	>TGACTT	0.9515728950500488
Mir224	6mer	LDAF1	482	281	286	281	286	22489356	x	6mer	482	NA	0	Mir-224	>AAGTCA	>TGACTT	0.9515728950500488
Mir224	6mer	ANKEF1	322	75	80	75	80	231879	x	6mer	322	NA	0	Mir-224	>AAGTCA	>TGACTT	0.9515728950500488
Mir224	6mer	ANKEF1	322	75	80	75	80	231879	x	6mer	322	NA	0	Mir-224	>AAGTCA	>TGACTT	0.9515728950500488
Mir224	6mer	SH3BGRL3	322	377	382	377	382	31286	x	6mer	322	NA	0	Mir-224	>AAGTCA	>TGACTT	0.9515728950500488
Mir224	6mer	SH3BGRL3	322	377	382	377	382	31286	x	6mer	322	NA	0	Mir-224	>AAGTCA	>TGACTT	0.9515728950500488
Mir224	6mer	ACVR2A	358	305	310	305	310	5664986	x	6mer	358	NA	0	Mir-224	>AAGTCA	>TGACTT	0.9515728950500488
Mir224	6mer	ACVR2A	358	305	310	305	310	5664986	x	6mer	358	NA	0	Mir-224	>AAGTCA	>TGACTT	0.9515728950500488
Mir224	6mer	INPP4A	486	361	366	361	366	23160237	x	6mer	486	NA	0	Mir-224	>AAGTCA	>TGACTT	0.9515728950500488
Mir224	6mer	INPP4A	486	361	366	361	366	23160237	x	6mer	486	NA	0	Mir-224	>AAGTCA	>TGACTT	0.9515728950500488
Mir224	6mer	LRRN1	531	92	97	92	97	27787481	x	6mer	531	NA	0	Mir-224	>AAGTCA	>TGACTT	0.9515728950500488
Mir224	6mer	LRRN1	531	92	97	92	97	27787481	x	6mer	531	NA	0	Mir-224	>AAGTCA	>TGACTT	0.9515728950500488
Mir224	6mer	DNER	532	194	199	194	199	28142113	x	6mer	532	NA	0	Mir-224	>AAGTCA	>TGACTT	0.9515728950500488
Mir224	6mer	DNER	532	194	199	194	199	28142113	x	6mer	532	NA	0	Mir-224	>AAGTCA	>TGACTT	0.9515728950500488
Mir224	6mer	RYR3	351	107	112	107	112	4459825	x	6mer	351	NA	0	Mir-224	>AAGTCA	>TGACTT	0.9515728950500488
Mir224	6mer	RYR3	351	107	112	107	112	4459825	x	6mer	351	NA	0	Mir-224	>AAGTCA	>TGACTT	0.9515728950500488
Mir224	6mer	GNG10	514	436	441	436	441	24719654	x	6mer	514	NA	0	Mir-224	>AAGTCA	>TGACTT	0.9515728950500488
Mir224	6mer	GNG10	514	436	441	436	441	24719654	x	6mer	514	NA	0	Mir-224	>AAGTCA	>TGACTT	0.9515728950500488
Mir224	6mer	TASL	519	188	193	188	193	25935187	x	6mer	519	NA	0	Mir-224	>AAGTCA	>TGACTT	0.9515728950500488
Mir224	6mer	TASL	519	188	193	188	193	25935187	x	6mer	519	NA	0	Mir-224	>AAGTCA	>TGACTT	0.9515728950500488
Mir224	6mer	MMS19	474	172	177	172	177	21970715	x	6mer	474	NA	0	Mir-224	>AAGTCA	>TGACTT	0.9515728950500488
Mir224	6mer	MMS19	474	172	177	172	177	21970715	x	6mer	474	NA	0	Mir-224	>AAGTCA	>TGACTT	0.9515728950500488
Mir224	6mer	PLPP4	398	26	31	26	31	10098593	x	6mer	398	NA	0	Mir-224	>AAGTCA	>TGACTT	0.9515728950500488
Mir224	6mer	PLPP4	398	26	31	26	31	10098593	x	6mer	398	NA	0	Mir-224	>AAGTCA	>TGACTT	0.9515728950500488
Mir224	6mer	BTBD17	530	191	196	191	196	27558633	x	6mer	530	NA	0	Mir-224	>AAGTCA	>TGACTT	0.9515728950500488
Mir224	6mer	BTBD17	530	191	196	191	196	27558633	x	6mer	530	NA	0	Mir-224	>AAGTCA	>TGACTT	0.9515728950500488
Mir224	6mer	ADCYAP1	380	137	142	137	142	8555678	x	6mer	380	NA	0	Mir-224	>AAGTCA	>TGACTT	0.9515728950500488
Mir224	6mer	ADCYAP1	380	137	142	137	142	8555678	x	6mer	380	NA	0	Mir-224	>AAGTCA	>TGACTT	0.9515728950500488
Mir224	6mer	KIAA0391	322	147	152	147	152	354979	x	6mer	322	NA	0	Mir-224	>AAGTCA	>TGACTT	0.9515728950500488
Mir224	6mer	KIAA0391	322	147	152	147	152	354979	x	6mer	322	NA	0	Mir-224	>AAGTCA	>TGACTT	0.9515728950500488
Mir224	6mer	FOXG1	398	711	716	711	716	10133297	x	6mer	398	NA	0	Mir-224	>AAGTCA	>TGACTT	0.9515728950500488
Mir224	6mer	FOXG1	398	711	716	711	716	10133297	x	6mer	398	NA	0	Mir-224	>AAGTCA	>TGACTT	0.9515728950500488
Mir224	6mer	UPF3B	474	453	458	453	458	22051115	x	6mer	474	NA	0	Mir-224	>AAGTCA	>TGACTT	0.9515728950500488
Mir224	6mer	UPF3B	474	453	458	453	458	22051115	x	6mer	474	NA	0	Mir-224	>AAGTCA	>TGACTT	0.9515728950500488
Mir224	6mer	GJC1	485	64	69	64	69	22902569	x	6mer	485	NA	0	Mir-224	>AAGTCA	>TGACTT	0.9515728950500488
Mir224	6mer	GJC1	485	64	69	64	69	22902569	x	6mer	485	NA	0	Mir-224	>AAGTCA	>TGACTT	0.9515728950500488
Mir224	6mer	DNAJA1	333	82	87	82	87	2632540	x	6mer	333	NA	0	Mir-224	>AAGTCA	>TGACTT	0.9515728950500488
Mir224	6mer	DNAJA1	333	82	87	82	87	2632540	x	6mer	333	NA	0	Mir-224	>AAGTCA	>TGACTT	0.9515728950500488
Mir224	6mer	USP14	350	571	576	571	576	4067411	x	6mer	350	NA	0	Mir-224	>AAGTCA	>TGACTT	0.9515728950500488
Mir224	6mer	USP14	350	571	576	571	576	4067411	x	6mer	350	NA	0	Mir-224	>AAGTCA	>TGACTT	0.9515728950500488
Mir224	6mer	NEO1	358	668	673	668	673	5619344	x	6mer	358	NA	0	Mir-224	>AAGTCA	>TGACTT	0.9515728950500488
Mir224	6mer	NEO1	358	668	673	668	673	5619344	x	6mer	358	NA	0	Mir-224	>AAGTCA	>TGACTT	0.9515728950500488
Mir224	6mer	LMO7	396	311	316	311	316	9996276	x	6mer	396	NA	0	Mir-224	>AAGTCA	>TGACTT	0.9515728950500488
Mir224	6mer	LMO7	396	311	316	311	316	9996276	x	6mer	396	NA	0	Mir-224	>AAGTCA	>TGACTT	0.9515728950500488
Mir224	6mer	STK26	351	34	39	34	39	4832962	x	6mer	351	NA	0	Mir-224	>AAGTCA	>TGACTT	0.9515728950500488
Mir224	6mer	STK26	351	34	39	34	39	4832962	x	6mer	351	NA	0	Mir-224	>AAGTCA	>TGACTT	0.9515728950500488
Mir224	6mer	SLC16A5	537	229	234	229	234	29399697	x	6mer	537	NA	0	Mir-224	>AAGTCA	>TGACTT	0.9515728950500488
Mir224	6mer	SLC16A5	537	229	234	229	234	29399697	x	6mer	537	NA	0	Mir-224	>AAGTCA	>TGACTT	0.9515728950500488
Mir224	6mer	SGCB	514	41	46	41	46	24922225	x	6mer	514	NA	0	Mir-224	>AAGTCA	>TGACTT	0.9515728950500488
Mir224	6mer	SGCB	514	41	46	41	46	24922225	x	6mer	514	NA	0	Mir-224	>AAGTCA	>TGACTT	0.9515728950500488
Mir224	6mer	WBP11	513	344	349	344	349	24362989	x	6mer	513	NA	0	Mir-224	>AAGTCA	>TGACTT	0.9515728950500488
Mir224	6mer	WBP11	513	344	349	344	349	24362989	x	6mer	513	NA	0	Mir-224	>AAGTCA	>TGACTT	0.9515728950500488
Mir224	6mer	DNAJA1	514	156	161	156	161	24715674	x	6mer	514	NA	0	Mir-224	>AAGTCA	>TGACTT	0.9515728950500488
Mir224	6mer	DNAJA1	514	156	161	156	161	24715674	x	6mer	514	NA	0	Mir-224	>AAGTCA	>TGACTT	0.9515728950500488
Mir224	6mer	PTCHD4	326	171	176	171	176	686904	x	6mer	326	NA	0	Mir-224	>AAGTCA	>TGACTT	0.9515728950500488
Mir224	6mer	PTCHD4	326	171	176	171	176	686904	x	6mer	326	NA	0	Mir-224	>AAGTCA	>TGACTT	0.9515728950500488
Mir224	6mer	MSANTD1	380	305	310	305	310	8501455	x	6mer	380	NA	0	Mir-224	>AAGTCA	>TGACTT	0.9515728950500488
Mir224	6mer	MSANTD1	380	305	310	305	310	8501455	x	6mer	380	NA	0	Mir-224	>AAGTCA	>TGACTT	0.9515728950500488
Mir224	6mer	CALM1	420	742	747	742	747	13160367	x	6mer	420	NA	0	Mir-224	>AAGTCA	>TGACTT	0.9515728950500488
Mir224	6mer	CALM1	420	742	747	742	747	13160367	x	6mer	420	NA	0	Mir-224	>AAGTCA	>TGACTT	0.9515728950500488
Mir224	6mer	USP47	358	171	176	171	176	5703145	x	6mer	358	NA	0	Mir-224	>AAGTCA	>TGACTT	0.9515728950500488
Mir224	6mer	USP47	358	171	176	171	176	5703145	x	6mer	358	NA	0	Mir-224	>AAGTCA	>TGACTT	0.9515728950500488
Mir224	6mer	CDKN2C	442	257	262	257	262	18260538	x	6mer	442	NA	0	Mir-224	>AAGTCA	>TGACTT	0.9515728950500488
Mir224	6mer	CDKN2C	442	257	262	257	262	18260538	x	6mer	442	NA	0	Mir-224	>AAGTCA	>TGACTT	0.9515728950500488
Mir224	6mer	PAAF1	420	246	251	246	251	13266061	x	6mer	420	NA	0	Mir-224	>AAGTCA	>TGACTT	0.9515728950500488
Mir224	6mer	PAAF1	420	246	251	246	251	13266061	x	6mer	420	NA	0	Mir-224	>AAGTCA	>TGACTT	0.9515728950500488
Mir224	6mer	MOB2	525	156	161	156	161	26783926	x	6mer	525	NA	0	Mir-224	>AAGTCA	>TGACTT	0.9515728950500488
Mir224	6mer	MOB2	525	156	161	156	161	26783926	x	6mer	525	NA	0	Mir-224	>AAGTCA	>TGACTT	0.9515728950500488
Mir224	6mer	TRAF7	537	20	25	20	25	29175809	x	6mer	537	NA	0	Mir-224	>AAGTCA	>TGACTT	0.9515728950500488
Mir224	6mer	TRAF7	537	20	25	20	25	29175809	x	6mer	537	NA	0	Mir-224	>AAGTCA	>TGACTT	0.9515728950500488
Mir224	6mer	CLDN2	524	124	129	124	129	26762354	x	6mer	524	NA	0	Mir-224	>AAGTCA	>TGACTT	0.9515728950500488
Mir224	6mer	CLDN2	524	124	129	124	129	26762354	x	6mer	524	NA	0	Mir-224	>AAGTCA	>TGACTT	0.9515728950500488
Mir224	6mer	ARGLU1	446	367	372	367	372	18861778	x	6mer	446	NA	0	Mir-224	>AAGTCA	>TGACTT	0.9515728950500488
Mir224	6mer	ARGLU1	446	367	372	367	372	18861778	x	6mer	446	NA	0	Mir-224	>AAGTCA	>TGACTT	0.9515728950500488
Mir224	6mer	PMAIP1	425	414	419	414	419	14213786	x	6mer	425	NA	0	Mir-224	>AAGTCA	>TGACTT	0.9515728950500488
Mir224	6mer	PMAIP1	425	414	419	414	419	14213786	x	6mer	425	NA	0	Mir-224	>AAGTCA	>TGACTT	0.9515728950500488
Mir224	6mer	HHIP	482	343	348	343	348	22398369	x	6mer	482	NA	0	Mir-224	>AAGTCA	>TGACTT	0.9515728950500488
Mir224	6mer	HHIP	482	343	348	343	348	22398369	x	6mer	482	NA	0	Mir-224	>AAGTCA	>TGACTT	0.9515728950500488
Mir224	6mer	LRRIQ3	462	191	196	191	196	20080399	x	6mer	462	NA	0	Mir-224	>AAGTCA	>TGACTT	0.9515728950500488
Mir224	6mer	LRRIQ3	462	191	196	191	196	20080399	x	6mer	462	NA	0	Mir-224	>AAGTCA	>TGACTT	0.9515728950500488
Mir224	6mer	FBLN1	538	539	544	539	544	29643541	x	6mer	538	NA	0	Mir-224	>AAGTCA	>TGACTT	0.9515728950500488
Mir224	6mer	FBLN1	538	539	544	539	544	29643541	x	6mer	538	NA	0	Mir-224	>AAGTCA	>TGACTT	0.9515728950500488
Mir224	6mer	MPC1	482	150	155	150	155	22271960	x	6mer	482	NA	0	Mir-224	>AAGTCA	>TGACTT	0.9515728950500488
Mir224	6mer	MPC1	482	150	155	150	155	22271960	x	6mer	482	NA	0	Mir-224	>AAGTCA	>TGACTT	0.9515728950500488
Mir224	6mer	ERAL1	532	60	65	60	65	28345303	x	6mer	532	NA	0	Mir-224	>AAGTCA	>TGACTT	0.9515728950500488
Mir224	6mer	ERAL1	532	60	65	60	65	28345303	x	6mer	532	NA	0	Mir-224	>AAGTCA	>TGACTT	0.9515728950500488
Mir224	6mer	FBXO3	346	717	722	717	722	3383412	x	6mer	346	NA	0	Mir-224	>AAGTCA	>TGACTT	0.9515728950500488
Mir224	6mer	FBXO3	346	717	722	717	722	3383412	x	6mer	346	NA	0	Mir-224	>AAGTCA	>TGACTT	0.9515728950500488
Mir224	6mer	RAP1GDS1	326	309	314	309	314	713589	x	6mer	326	NA	0	Mir-224	>AAGTCA	>TGACTT	0.9515728950500488
Mir224	6mer	RAP1GDS1	326	309	314	309	314	713589	x	6mer	326	NA	0	Mir-224	>AAGTCA	>TGACTT	0.9515728950500488
Mir224	6mer	TSPAN31	419	16	21	16	21	12945559	x	6mer	419	NA	0	Mir-224	>AAGTCA	>TGACTT	0.9515728950500488
Mir224	6mer	TSPAN31	419	16	21	16	21	12945559	x	6mer	419	NA	0	Mir-224	>AAGTCA	>TGACTT	0.9515728950500488
Mir224	6mer	CFAP100	366	126	131	126	131	6860483	x	6mer	366	NA	0	Mir-224	>AAGTCA	>TGACTT	0.9515728950500488
Mir224	6mer	CFAP100	366	126	131	126	131	6860483	x	6mer	366	NA	0	Mir-224	>AAGTCA	>TGACTT	0.9515728950500488
Mir224	6mer	TACSTD2	519	193	198	193	198	25811837	x	6mer	519	NA	0	Mir-224	>AAGTCA	>TGACTT	0.9515728950500488
Mir224	6mer	TACSTD2	519	193	198	193	198	25811837	x	6mer	519	NA	0	Mir-224	>AAGTCA	>TGACTT	0.9515728950500488
Mir224	6mer	PDE6H	532	87	92	87	92	28214711	x	6mer	532	NA	0	Mir-224	>AAGTCA	>TGACTT	0.9515728950500488
Mir224	6mer	PDE6H	532	87	92	87	92	28214711	x	6mer	532	NA	0	Mir-224	>AAGTCA	>TGACTT	0.9515728950500488
Mir224	6mer	SCEL	350	547	552	547	552	4268881	x	6mer	350	NA	0	Mir-224	>AAGTCA	>TGACTT	0.9515728950500488
Mir224	6mer	SCEL	350	547	552	547	552	4268881	x	6mer	350	NA	0	Mir-224	>AAGTCA	>TGACTT	0.9515728950500488
Mir224	6mer	PKD1	326	20	25	20	25	1091459	x	6mer	326	NA	0	Mir-224	>AAGTCA	>TGACTT	0.9515728950500488
Mir224	6mer	PKD1	326	20	25	20	25	1091459	x	6mer	326	NA	0	Mir-224	>AAGTCA	>TGACTT	0.9515728950500488
Mir224	6mer	TRIAP1	359	154	159	154	159	6221970	x	6mer	359	NA	0	Mir-224	>AAGTCA	>TGACTT	0.9515728950500488
Mir224	6mer	TRIAP1	359	154	159	154	159	6221970	x	6mer	359	NA	0	Mir-224	>AAGTCA	>TGACTT	0.9515728950500488
Mir224	6mer	PFKFB3	485	308	313	308	313	22830586	x	6mer	485	NA	0	Mir-224	>AAGTCA	>TGACTT	0.9515728950500488
Mir224	6mer	PFKFB3	485	308	313	308	313	22830586	x	6mer	485	NA	0	Mir-224	>AAGTCA	>TGACTT	0.9515728950500488
Mir224	6mer	HSF2BP	531	129	134	129	134	27675393	x	6mer	531	NA	0	Mir-224	>AAGTCA	>TGACTT	0.9515728950500488
Mir224	6mer	HSF2BP	531	129	134	129	134	27675393	x	6mer	531	NA	0	Mir-224	>AAGTCA	>TGACTT	0.9515728950500488
Mir224	6mer	CHAC2	394	212	217	212	217	9703271	x	6mer	394	NA	0	Mir-224	>AAGTCA	>TGACTT	0.9515728950500488
Mir224	6mer	CHAC2	394	212	217	212	217	9703271	x	6mer	394	NA	0	Mir-224	>AAGTCA	>TGACTT	0.9515728950500488
Mir224	6mer	UBE3D	538	324	329	324	329	29709007	x	6mer	538	NA	0	Mir-224	>AAGTCA	>TGACTT	0.9515728950500488
Mir224	6mer	UBE3D	538	324	329	324	329	29709007	x	6mer	538	NA	0	Mir-224	>AAGTCA	>TGACTT	0.9515728950500488
Mir224	6mer	SIRT5	519	215	220	215	220	25609177	x	6mer	519	NA	0	Mir-224	>AAGTCA	>TGACTT	0.9515728950500488
Mir224	6mer	SIRT5	519	215	220	215	220	25609177	x	6mer	519	NA	0	Mir-224	>AAGTCA	>TGACTT	0.9515728950500488
Mir224	6mer	CHD7	510	824	829	824	829	23885766	x	6mer	510	NA	0	Mir-224	>AAGTCA	>TGACTT	0.9515728950500488
Mir224	6mer	CHD7	510	824	829	824	829	23885766	x	6mer	510	NA	0	Mir-224	>AAGTCA	>TGACTT	0.9515728950500488
Mir224	6mer	KCNK1	525	902	907	902	907	27128285	x	6mer	525	NA	0	Mir-224	>AAGTCA	>TGACTT	0.9515728950500488
Mir224	6mer	KCNK1	525	902	907	902	907	27128285	x	6mer	525	NA	0	Mir-224	>AAGTCA	>TGACTT	0.9515728950500488
Mir224	6mer	ZNF215	398	717	722	717	722	10227758	x	6mer	398	NA	0	Mir-224	>AAGTCA	>TGACTT	0.9515728950500488
Mir224	6mer	ZNF215	398	717	722	717	722	10227758	x	6mer	398	NA	0	Mir-224	>AAGTCA	>TGACTT	0.9515728950500488
Mir224	6mer	FOS	322	483	488	483	488	185268	x	6mer	322	NA	0	Mir-224	>AAGTCA	>TGACTT	0.9515728950500488
Mir224	6mer	FOS	322	483	488	483	488	185268	x	6mer	322	NA	0	Mir-224	>AAGTCA	>TGACTT	0.9515728950500488
Mir224	6mer	C20H19ORF12	524	194	199	194	199	26731060	x	6mer	524	NA	0	Mir-224	>AAGTCA	>TGACTT	0.9515728950500488
Mir224	6mer	C20H19ORF12	524	194	199	194	199	26731060	x	6mer	524	NA	0	Mir-224	>AAGTCA	>TGACTT	0.9515728950500488
Mir224	6mer	MTFMT	356	338	343	338	343	4870340	x	6mer	356	NA	0	Mir-224	>AAGTCA	>TGACTT	0.9515728950500488
Mir224	6mer	MTFMT	356	338	343	338	343	4870340	x	6mer	356	NA	0	Mir-224	>AAGTCA	>TGACTT	0.9515728950500488
Mir224	6mer	POLR3G	514	125	130	125	130	24971256	x	6mer	514	NA	0	Mir-224	>AAGTCA	>TGACTT	0.9515728950500488
Mir224	6mer	POLR3G	514	125	130	125	130	24971256	x	6mer	514	NA	0	Mir-224	>AAGTCA	>TGACTT	0.9515728950500488
Mir224	6mer	GATA5	398	271	276	271	276	10333966	x	6mer	398	NA	0	Mir-224	>AAGTCA	>TGACTT	0.9515728950500488
Mir224	6mer	GATA5	398	271	276	271	276	10333966	x	6mer	398	NA	0	Mir-224	>AAGTCA	>TGACTT	0.9515728950500488
Mir224	6mer	PPA1	350	88	93	88	93	3993986	x	6mer	350	NA	0	Mir-224	>AAGTCA	>TGACTT	0.9515728950500488
Mir224	6mer	PPA1	350	88	93	88	93	3993986	x	6mer	350	NA	0	Mir-224	>AAGTCA	>TGACTT	0.9515728950500488
Mir224	6mer	HDAC3	442	363	368	363	368	18284465	x	6mer	442	NA	0	Mir-224	>AAGTCA	>TGACTT	0.9515728950500488
Mir224	6mer	HDAC3	442	363	368	363	368	18284465	x	6mer	442	NA	0	Mir-224	>AAGTCA	>TGACTT	0.9515728950500488
Mir224	6mer	GADD45A	537	339	344	339	344	29151491	x	6mer	537	NA	0	Mir-224	>AAGTCA	>TGACTT	0.9515728950500488
Mir224	6mer	GADD45A	537	339	344	339	344	29151491	x	6mer	537	NA	0	Mir-224	>AAGTCA	>TGACTT	0.9515728950500488
Mir224	6mer	FEZF2	380	180	185	180	185	8570826	x	6mer	380	NA	0	Mir-224	>AAGTCA	>TGACTT	0.9515728950500488
Mir224	6mer	FEZF2	380	180	185	180	185	8570826	x	6mer	380	NA	0	Mir-224	>AAGTCA	>TGACTT	0.9515728950500488
Mir224	6mer	TRMT11	486	288	293	288	293	22977267	x	6mer	486	NA	0	Mir-224	>AAGTCA	>TGACTT	0.9515728950500488
Mir224	6mer	TRMT11	486	288	293	288	293	22977267	x	6mer	486	NA	0	Mir-224	>AAGTCA	>TGACTT	0.9515728950500488
Mir224	6mer	HMGCLL1	358	448	453	448	453	5965688	x	6mer	358	NA	0	Mir-224	>AAGTCA	>TGACTT	0.9515728950500488
Mir224	6mer	HMGCLL1	358	448	453	448	453	5965688	x	6mer	358	NA	0	Mir-224	>AAGTCA	>TGACTT	0.9515728950500488
Mir224	6mer	SGCB	553	375	380	375	380	30564243	x	6mer	553	NA	0	Mir-224	>AAGTCA	>TGACTT	0.9515728950500488
Mir224	6mer	SGCB	553	375	380	375	380	30564243	x	6mer	553	NA	0	Mir-224	>AAGTCA	>TGACTT	0.9515728950500488
Mir224	6mer	PMS2	462	304	309	304	309	20221789	x	6mer	462	NA	0	Mir-224	>AAGTCA	>TGACTT	0.9515728950500488
Mir224	6mer	PMS2	462	304	309	304	309	20221789	x	6mer	462	NA	0	Mir-224	>AAGTCA	>TGACTT	0.9515728950500488
Mir224	6mer	CUNH6ORF15	359	111	116	111	116	6004576	x	6mer	359	NA	0	Mir-224	>AAGTCA	>TGACTT	0.9515728950500488
Mir224	6mer	CUNH6ORF15	359	111	116	111	116	6004576	x	6mer	359	NA	0	Mir-224	>AAGTCA	>TGACTT	0.9515728950500488
Mir224	6mer	THOC7	358	159	164	159	164	5761021	x	6mer	358	NA	0	Mir-224	>AAGTCA	>TGACTT	0.9515728950500488
Mir224	6mer	THOC7	358	159	164	159	164	5761021	x	6mer	358	NA	0	Mir-224	>AAGTCA	>TGACTT	0.9515728950500488
Mir224	6mer	ADAMTS16	553	305	310	305	310	30815282	x	6mer	553	NA	0	Mir-224	>AAGTCA	>TGACTT	0.9515728950500488
Mir224	6mer	ADAMTS16	553	305	310	305	310	30815282	x	6mer	553	NA	0	Mir-224	>AAGTCA	>TGACTT	0.9515728950500488
Mir224	6mer	SLC37A4	346	98	103	98	103	3372429	x	6mer	346	NA	0	Mir-224	>AAGTCA	>TGACTT	0.9515728950500488
Mir224	6mer	SLC37A4	346	98	103	98	103	3372429	x	6mer	346	NA	0	Mir-224	>AAGTCA	>TGACTT	0.9515728950500488
Mir224	6mer	CDCA2	531	367	372	367	372	27717122	x	6mer	531	NA	0	Mir-224	>AAGTCA	>TGACTT	0.9515728950500488
Mir224	6mer	CDCA2	531	367	372	367	372	27717122	x	6mer	531	NA	0	Mir-224	>AAGTCA	>TGACTT	0.9515728950500488
Mir224	6mer	ERLEC1	533	219	224	219	224	28486492	x	6mer	533	NA	0	Mir-224	>AAGTCA	>TGACTT	0.9515728950500488
Mir224	6mer	ERLEC1	533	219	224	219	224	28486492	x	6mer	533	NA	0	Mir-224	>AAGTCA	>TGACTT	0.9515728950500488
Mir224	6mer	ZNF16	404	59	64	59	64	11230425	x	6mer	404	NA	0	Mir-224	>AAGTCA	>TGACTT	0.9515728950500488
Mir224	6mer	ZNF16	404	59	64	59	64	11230425	x	6mer	404	NA	0	Mir-224	>AAGTCA	>TGACTT	0.9515728950500488
Mir224	6mer	TBX2	513	500	505	500	505	24422481	x	6mer	513	NA	0	Mir-224	>AAGTCA	>TGACTT	0.9515728950500488
Mir224	6mer	TBX2	513	500	505	500	505	24422481	x	6mer	513	NA	0	Mir-224	>AAGTCA	>TGACTT	0.9515728950500488
Mir224	6mer	SDHD	485	373	378	373	378	22779959	x	6mer	485	NA	0	Mir-224	>AAGTCA	>TGACTT	0.9515728950500488
Mir224	6mer	SDHD	485	373	378	373	378	22779959	x	6mer	485	NA	0	Mir-224	>AAGTCA	>TGACTT	0.9515728950500488
Mir224	6mer	SMC4	510	212	217	212	217	24133174	x	6mer	510	NA	0	Mir-224	>AAGTCA	>TGACTT	0.9515728950500488
Mir224	6mer	SMC4	510	212	217	212	217	24133174	x	6mer	510	NA	0	Mir-224	>AAGTCA	>TGACTT	0.9515728950500488
Mir224	6mer	IRX2	531	167	172	167	172	27673281	x	6mer	531	NA	0	Mir-224	>AAGTCA	>TGACTT	0.9515728950500488
Mir224	6mer	IRX2	531	167	172	167	172	27673281	x	6mer	531	NA	0	Mir-224	>AAGTCA	>TGACTT	0.9515728950500488
Mir224	6mer	ABCA4	530	394	399	394	399	27220082	x	6mer	530	NA	0	Mir-224	>AAGTCA	>TGACTT	0.9515728950500488
Mir224	6mer	ABCA4	530	394	399	394	399	27220082	x	6mer	530	NA	0	Mir-224	>AAGTCA	>TGACTT	0.9515728950500488
Mir224	6mer	PCNX3	533	248	253	248	253	28541322	x	6mer	533	NA	0	Mir-224	>AAGTCA	>TGACTT	0.9515728950500488
Mir224	6mer	PCNX3	533	248	253	248	253	28541322	x	6mer	533	NA	0	Mir-224	>AAGTCA	>TGACTT	0.9515728950500488
Mir224	6mer	ODF1	446	97	102	97	102	18833012	x	6mer	446	NA	0	Mir-224	>AAGTCA	>TGACTT	0.9515728950500488
Mir224	6mer	ODF1	446	97	102	97	102	18833012	x	6mer	446	NA	0	Mir-224	>AAGTCA	>TGACTT	0.9515728950500488
Mir224	6mer	ACKR3	322	431	436	431	436	61961	x	6mer	322	NA	0	Mir-224	>AAGTCA	>TGACTT	0.9515728950500488
Mir224	6mer	ACKR3	322	431	436	431	436	61961	x	6mer	322	NA	0	Mir-224	>AAGTCA	>TGACTT	0.9515728950500488
Mir224	6mer	NEK8	442	26	31	26	31	18641419	x	6mer	442	NA	0	Mir-224	>AAGTCA	>TGACTT	0.9515728950500488
Mir224	6mer	NEK8	442	26	31	26	31	18641419	x	6mer	442	NA	0	Mir-224	>AAGTCA	>TGACTT	0.9515728950500488
Mir224	6mer	SERPIND1	553	89	94	89	94	30938622	x	6mer	553	NA	0	Mir-224	>AAGTCA	>TGACTT	0.9515728950500488
Mir224	6mer	SERPIND1	553	89	94	89	94	30938622	x	6mer	553	NA	0	Mir-224	>AAGTCA	>TGACTT	0.9515728950500488
Mir224	6mer	CHRM3	531	434	439	434	439	27887838	x	6mer	531	NA	0	Mir-224	>AAGTCA	>TGACTT	0.9515728950500488
Mir224	6mer	CHRM3	531	434	439	434	439	27887838	x	6mer	531	NA	0	Mir-224	>AAGTCA	>TGACTT	0.9515728950500488
Mir224	6mer	SPEG	510	713	718	713	718	24004111	x	6mer	510	NA	0	Mir-224	>AAGTCA	>TGACTT	0.9515728950500488
Mir224	6mer	SPEG	510	713	718	713	718	24004111	x	6mer	510	NA	0	Mir-224	>AAGTCA	>TGACTT	0.9515728950500488
Mir224	6mer	FOXD1	514	245	250	245	250	24973061	x	6mer	514	NA	0	Mir-224	>AAGTCA	>TGACTT	0.9515728950500488
Mir224	6mer	FOXD1	514	245	250	245	250	24973061	x	6mer	514	NA	0	Mir-224	>AAGTCA	>TGACTT	0.9515728950500488
Mir224	6mer	TBX18	446	562	567	562	567	18684824	x	6mer	446	NA	0	Mir-224	>AAGTCA	>TGACTT	0.9515728950500488
Mir224	6mer	TBX18	446	562	567	562	567	18684824	x	6mer	446	NA	0	Mir-224	>AAGTCA	>TGACTT	0.9515728950500488
Mir224	6mer	HPS3	356	251	256	251	256	5036433	x	6mer	356	NA	0	Mir-224	>AAGTCA	>TGACTT	0.9515728950500488
Mir224	6mer	HPS3	356	251	256	251	256	5036433	x	6mer	356	NA	0	Mir-224	>AAGTCA	>TGACTT	0.9515728950500488
Mir224	6mer	TAF2	425	343	348	343	348	14240294	x	6mer	425	NA	0	Mir-224	>AAGTCA	>TGACTT	0.9515728950500488
Mir224	6mer	TAF2	425	343	348	343	348	14240294	x	6mer	425	NA	0	Mir-224	>AAGTCA	>TGACTT	0.9515728950500488
Mir224	6mer	DDX52	322	99	104	99	104	313414	x	6mer	322	NA	0	Mir-224	>AAGTCA	>TGACTT	0.9515728950500488
Mir224	6mer	DDX52	322	99	104	99	104	313414	x	6mer	322	NA	0	Mir-224	>AAGTCA	>TGACTT	0.9515728950500488
Mir224	6mer	C16H10ORF90	326	514	519	514	519	916610	x	6mer	326	NA	0	Mir-224	>AAGTCA	>TGACTT	0.9515728950500488
Mir224	6mer	C16H10ORF90	326	514	519	514	519	916610	x	6mer	326	NA	0	Mir-224	>AAGTCA	>TGACTT	0.9515728950500488
Mir224	6mer	SCPEP1	513	511	516	511	516	24421651	x	6mer	513	NA	0	Mir-224	>AAGTCA	>TGACTT	0.9515728950500488
Mir224	6mer	SCPEP1	513	511	516	511	516	24421651	x	6mer	513	NA	0	Mir-224	>AAGTCA	>TGACTT	0.9515728950500488
Mir224	6mer	C16H10ORF90	326	40	45	40	45	916609	x	6mer	326	NA	0	Mir-224	>AAGTCA	>TGACTT	0.9515728950500488
Mir224	6mer	C16H10ORF90	326	40	45	40	45	916609	x	6mer	326	NA	0	Mir-224	>AAGTCA	>TGACTT	0.9515728950500488
Mir224	6mer	CFAP300	482	260	265	260	265	22375148	x	6mer	482	NA	0	Mir-224	>AAGTCA	>TGACTT	0.9515728950500488
Mir224	6mer	CFAP300	482	260	265	260	265	22375148	x	6mer	482	NA	0	Mir-224	>AAGTCA	>TGACTT	0.9515728950500488
Mir224	6mer	LHCGR	533	196	201	196	201	28396278	x	6mer	533	NA	0	Mir-224	>AAGTCA	>TGACTT	0.9515728950500488
Mir224	6mer	LHCGR	533	196	201	196	201	28396278	x	6mer	533	NA	0	Mir-224	>AAGTCA	>TGACTT	0.9515728950500488
Mir224	6mer	ECE2	525	196	201	196	201	27071286	x	6mer	525	NA	0	Mir-224	>AAGTCA	>TGACTT	0.9515728950500488
Mir224	6mer	ECE2	525	196	201	196	201	27071286	x	6mer	525	NA	0	Mir-224	>AAGTCA	>TGACTT	0.9515728950500488
Mir224	6mer	TBXAS1	394	197	202	197	202	9507751	x	6mer	394	NA	0	Mir-224	>AAGTCA	>TGACTT	0.9515728950500488
Mir224	6mer	TBXAS1	394	197	202	197	202	9507751	x	6mer	394	NA	0	Mir-224	>AAGTCA	>TGACTT	0.9515728950500488
Mir224	6mer	TSPAN31	394	16	21	16	21	9456463	x	6mer	394	NA	0	Mir-224	>AAGTCA	>TGACTT	0.9515728950500488
Mir224	6mer	TSPAN31	394	16	21	16	21	9456463	x	6mer	394	NA	0	Mir-224	>AAGTCA	>TGACTT	0.9515728950500488
Mir224	6mer	MATN2	532	71	76	71	76	28302987	x	6mer	532	NA	0	Mir-224	>AAGTCA	>TGACTT	0.9515728950500488
Mir224	6mer	MATN2	532	71	76	71	76	28302987	x	6mer	532	NA	0	Mir-224	>AAGTCA	>TGACTT	0.9515728950500488
Mir224	6mer	FAM241B	530	342	347	342	347	27482917	x	6mer	530	NA	0	Mir-224	>AAGTCA	>TGACTT	0.9515728950500488
Mir224	6mer	FAM241B	530	342	347	342	347	27482917	x	6mer	530	NA	0	Mir-224	>AAGTCA	>TGACTT	0.9515728950500488
Mir224	6mer	RIMKLA	446	493	498	493	498	18711218	x	6mer	446	NA	0	Mir-224	>AAGTCA	>TGACTT	0.9515728950500488
Mir224	6mer	RIMKLA	446	493	498	493	498	18711218	x	6mer	446	NA	0	Mir-224	>AAGTCA	>TGACTT	0.9515728950500488
Mir224	6mer	SLC25A17	486	484	489	484	489	23155507	x	6mer	486	NA	0	Mir-224	>AAGTCA	>TGACTT	0.9515728950500488
Mir224	6mer	SLC25A17	486	484	489	484	489	23155507	x	6mer	486	NA	0	Mir-224	>AAGTCA	>TGACTT	0.9515728950500488
Mir224	6mer	LNPEP	446	521	526	521	526	19039021	x	6mer	446	NA	0	Mir-224	>AAGTCA	>TGACTT	0.9515728950500488
Mir224	6mer	LNPEP	446	521	526	521	526	19039021	x	6mer	446	NA	0	Mir-224	>AAGTCA	>TGACTT	0.9515728950500488
Mir224	6mer	KEL	525	56	61	56	61	26819914	x	6mer	525	NA	0	Mir-224	>AAGTCA	>TGACTT	0.9515728950500488
Mir224	6mer	KEL	525	56	61	56	61	26819914	x	6mer	525	NA	0	Mir-224	>AAGTCA	>TGACTT	0.9515728950500488
Mir224	6mer	KARS1	524	23	28	23	28	26724188	x	6mer	524	NA	0	Mir-224	>AAGTCA	>TGACTT	0.9515728950500488
Mir224	6mer	KARS1	524	23	28	23	28	26724188	x	6mer	524	NA	0	Mir-224	>AAGTCA	>TGACTT	0.9515728950500488
Mir224	6mer	MANBAL	525	629	634	629	634	26906238	x	6mer	525	NA	0	Mir-224	>AAGTCA	>TGACTT	0.9515728950500488
Mir224	6mer	MANBAL	525	629	634	629	634	26906238	x	6mer	525	NA	0	Mir-224	>AAGTCA	>TGACTT	0.9515728950500488
Mir224	6mer	COLEC11	482	161	166	161	166	22105581	x	6mer	482	NA	0	Mir-224	>AAGTCA	>TGACTT	0.9515728950500488
Mir224	6mer	COLEC11	482	161	166	161	166	22105581	x	6mer	482	NA	0	Mir-224	>AAGTCA	>TGACTT	0.9515728950500488
Mir224	6mer	PWWP2B	530	40	45	40	45	27493092	x	6mer	530	NA	0	Mir-224	>AAGTCA	>TGACTT	0.9515728950500488
Mir224	6mer	PWWP2B	530	40	45	40	45	27493092	x	6mer	530	NA	0	Mir-224	>AAGTCA	>TGACTT	0.9515728950500488
Mir224	6mer	WDR38	322	35	40	35	40	203342	x	6mer	322	NA	0	Mir-224	>AAGTCA	>TGACTT	0.9515728950500488
Mir224	6mer	WDR38	322	35	40	35	40	203342	x	6mer	322	NA	0	Mir-224	>AAGTCA	>TGACTT	0.9515728950500488
Mir224	6mer	MFAP1	513	228	233	228	233	24461221	x	6mer	513	NA	0	Mir-224	>AAGTCA	>TGACTT	0.9515728950500488
Mir224	6mer	MFAP1	513	228	233	228	233	24461221	x	6mer	513	NA	0	Mir-224	>AAGTCA	>TGACTT	0.9515728950500488
Mir224	6mer	SHROOM1	530	71	76	71	76	27250569	x	6mer	530	NA	0	Mir-224	>AAGTCA	>TGACTT	0.9515728950500488
Mir224	6mer	SHROOM1	530	71	76	71	76	27250569	x	6mer	530	NA	0	Mir-224	>AAGTCA	>TGACTT	0.9515728950500488
Mir224	6mer	ADRB2	351	277	282	277	282	4491697	x	6mer	351	NA	0	Mir-224	>AAGTCA	>TGACTT	0.9515728950500488
Mir224	6mer	ADRB2	351	277	282	277	282	4491697	x	6mer	351	NA	0	Mir-224	>AAGTCA	>TGACTT	0.9515728950500488
Mir224	6mer	NEXN	326	98	103	98	103	794973	x	6mer	326	NA	0	Mir-224	>AAGTCA	>TGACTT	0.9515728950500488
Mir224	6mer	NEXN	326	98	103	98	103	794973	x	6mer	326	NA	0	Mir-224	>AAGTCA	>TGACTT	0.9515728950500488
Mir224	6mer	SMARCB1	533	266	271	266	271	28674262	x	6mer	533	NA	0	Mir-224	>AAGTCA	>TGACTT	0.9515728950500488
Mir224	6mer	SMARCB1	533	266	271	266	271	28674262	x	6mer	533	NA	0	Mir-224	>AAGTCA	>TGACTT	0.9515728950500488
Mir224	6mer	PEX11B	394	590	595	590	595	9430184	x	6mer	394	NA	0	Mir-224	>AAGTCA	>TGACTT	0.9515728950500488
Mir224	6mer	PEX11B	394	590	595	590	595	9430184	x	6mer	394	NA	0	Mir-224	>AAGTCA	>TGACTT	0.9515728950500488
Mir224	6mer	TMED9	419	62	67	62	67	12739191	x	6mer	419	NA	0	Mir-224	>AAGTCA	>TGACTT	0.9515728950500488
Mir224	6mer	TMED9	419	62	67	62	67	12739191	x	6mer	419	NA	0	Mir-224	>AAGTCA	>TGACTT	0.9515728950500488
Mir224	6mer	RTL9	380	679	684	679	684	8619694	x	6mer	380	NA	0	Mir-224	>AAGTCA	>TGACTT	0.9515728950500488
Mir224	6mer	RTL9	380	679	684	679	684	8619694	x	6mer	380	NA	0	Mir-224	>AAGTCA	>TGACTT	0.9515728950500488
Mir224	6mer	TBC1D2	333	110	115	110	115	2629221	x	6mer	333	NA	0	Mir-224	>AAGTCA	>TGACTT	0.9515728950500488
Mir224	6mer	TBC1D2	333	110	115	110	115	2629221	x	6mer	333	NA	0	Mir-224	>AAGTCA	>TGACTT	0.9515728950500488
Mir224	6mer	DEXI	474	572	577	572	577	21948515	x	6mer	474	NA	0	Mir-224	>AAGTCA	>TGACTT	0.9515728950500488
Mir224	6mer	DEXI	474	572	577	572	577	21948515	x	6mer	474	NA	0	Mir-224	>AAGTCA	>TGACTT	0.9515728950500488
Mir224	6mer	NEO1	530	679	684	679	684	27191096	x	6mer	530	NA	0	Mir-224	>AAGTCA	>TGACTT	0.9515728950500488
Mir224	6mer	NEO1	530	679	684	679	684	27191096	x	6mer	530	NA	0	Mir-224	>AAGTCA	>TGACTT	0.9515728950500488
Mir224	6mer	TWIST1	356	435	440	435	440	4901846	x	6mer	356	NA	0	Mir-224	>AAGTCA	>TGACTT	0.9515728950500488
Mir224	6mer	TWIST1	356	435	440	435	440	4901846	x	6mer	356	NA	0	Mir-224	>AAGTCA	>TGACTT	0.9515728950500488
Mir224	6mer	CENPW	380	483	488	483	488	8458657	x	6mer	380	NA	0	Mir-224	>AAGTCA	>TGACTT	0.9515728950500488
Mir224	6mer	CENPW	380	483	488	483	488	8458657	x	6mer	380	NA	0	Mir-224	>AAGTCA	>TGACTT	0.9515728950500488
Mir224	6mer	CCDC15	531	65	70	65	70	27732507	x	6mer	531	NA	0	Mir-224	>AAGTCA	>TGACTT	0.9515728950500488
Mir224	6mer	CCDC15	531	65	70	65	70	27732507	x	6mer	531	NA	0	Mir-224	>AAGTCA	>TGACTT	0.9515728950500488
Mir224	6mer	MRPL47	538	87	92	87	92	29563232	x	6mer	538	NA	0	Mir-224	>AAGTCA	>TGACTT	0.9515728950500488
Mir224	6mer	MRPL47	538	87	92	87	92	29563232	x	6mer	538	NA	0	Mir-224	>AAGTCA	>TGACTT	0.9515728950500488
Mir224	6mer	ATP6V1G2	482	311	316	311	316	22445126	x	6mer	482	NA	0	Mir-224	>AAGTCA	>TGACTT	0.9515728950500488
Mir224	6mer	ATP6V1G2	482	311	316	311	316	22445126	x	6mer	482	NA	0	Mir-224	>AAGTCA	>TGACTT	0.9515728950500488
Mir224	6mer	IFT56	446	258	263	258	263	19020566	x	6mer	446	NA	0	Mir-224	>AAGTCA	>TGACTT	0.9515728950500488
Mir224	6mer	IFT56	446	258	263	258	263	19020566	x	6mer	446	NA	0	Mir-224	>AAGTCA	>TGACTT	0.9515728950500488
Mir224	6mer	PPP1R27	440	97	102	97	102	18146635	x	6mer	440	NA	0	Mir-224	>AAGTCA	>TGACTT	0.9515728950500488
Mir224	6mer	PPP1R27	440	97	102	97	102	18146635	x	6mer	440	NA	0	Mir-224	>AAGTCA	>TGACTT	0.9515728950500488
Mir224	6mer	ESCO1	533	57	62	57	62	28628976	x	6mer	533	NA	0	Mir-224	>AAGTCA	>TGACTT	0.9515728950500488
Mir224	6mer	ESCO1	533	57	62	57	62	28628976	x	6mer	533	NA	0	Mir-224	>AAGTCA	>TGACTT	0.9515728950500488
Mir224	6mer	CAPRIN2	322	349	354	349	354	90258	x	6mer	322	NA	0	Mir-224	>AAGTCA	>TGACTT	0.9515728950500488
Mir224	6mer	CAPRIN2	322	349	354	349	354	90258	x	6mer	322	NA	0	Mir-224	>AAGTCA	>TGACTT	0.9515728950500488
Mir224	6mer	CNTN2	550	125	130	125	130	30323994	x	6mer	550	NA	0	Mir-224	>AAGTCA	>TGACTT	0.9515728950500488
Mir224	6mer	CNTN2	550	125	130	125	130	30323994	x	6mer	550	NA	0	Mir-224	>AAGTCA	>TGACTT	0.9515728950500488
Mir224	6mer	TRAM1L1	419	167	172	167	172	12801489	x	6mer	419	NA	0	Mir-224	>AAGTCA	>TGACTT	0.9515728950500488
Mir224	6mer	TRAM1L1	419	167	172	167	172	12801489	x	6mer	419	NA	0	Mir-224	>AAGTCA	>TGACTT	0.9515728950500488
Mir224	6mer	TMEM156	514	526	531	526	531	24923437	x	6mer	514	NA	0	Mir-224	>AAGTCA	>TGACTT	0.9515728950500488
Mir224	6mer	TMEM156	514	526	531	526	531	24923437	x	6mer	514	NA	0	Mir-224	>AAGTCA	>TGACTT	0.9515728950500488
Mir224	6mer	GPRIN2	482	252	257	252	257	22505971	x	6mer	482	NA	0	Mir-224	>AAGTCA	>TGACTT	0.9515728950500488
Mir224	6mer	GPRIN2	482	252	257	252	257	22505971	x	6mer	482	NA	0	Mir-224	>AAGTCA	>TGACTT	0.9515728950500488
Mir224	6mer	HSPB3	510	98	103	98	103	24065270	x	6mer	510	NA	0	Mir-224	>AAGTCA	>TGACTT	0.9515728950500488
Mir224	6mer	HSPB3	510	98	103	98	103	24065270	x	6mer	510	NA	0	Mir-224	>AAGTCA	>TGACTT	0.9515728950500488
Mir224	6mer	RNF125	533	423	428	423	428	28628250	x	6mer	533	NA	0	Mir-224	>AAGTCA	>TGACTT	0.9515728950500488
Mir224	6mer	RNF125	533	423	428	423	428	28628250	x	6mer	533	NA	0	Mir-224	>AAGTCA	>TGACTT	0.9515728950500488
Mir224	6mer	USP10	331	161	166	161	166	2256669	x	6mer	331	NA	0	Mir-224	>AAGTCA	>TGACTT	0.9515728950500488
Mir224	6mer	USP10	331	161	166	161	166	2256669	x	6mer	331	NA	0	Mir-224	>AAGTCA	>TGACTT	0.9515728950500488
Mir224	6mer	ACP3	474	363	368	363	368	21769385	x	6mer	474	NA	0	Mir-224	>AAGTCA	>TGACTT	0.9515728950500488
Mir224	6mer	ACP3	474	363	368	363	368	21769385	x	6mer	474	NA	0	Mir-224	>AAGTCA	>TGACTT	0.9515728950500488
Mir224	6mer	DDX11	356	465	470	465	470	5087960	x	6mer	356	NA	0	Mir-224	>AAGTCA	>TGACTT	0.9515728950500488
Mir224	6mer	DDX11	356	465	470	465	470	5087960	x	6mer	356	NA	0	Mir-224	>AAGTCA	>TGACTT	0.9515728950500488
Mir224	6mer	ME2	333	145	150	145	150	2650472	x	6mer	333	NA	0	Mir-224	>AAGTCA	>TGACTT	0.9515728950500488
Mir224	6mer	ME2	333	145	150	145	150	2650472	x	6mer	333	NA	0	Mir-224	>AAGTCA	>TGACTT	0.9515728950500488
Mir224	6mer	MAOB	524	358	363	358	363	26755089	x	6mer	524	NA	0	Mir-224	>AAGTCA	>TGACTT	0.9515728950500488
Mir224	6mer	MAOB	524	358	363	358	363	26755089	x	6mer	524	NA	0	Mir-224	>AAGTCA	>TGACTT	0.9515728950500488
Mir224	6mer	F8	322	267	272	267	272	458329	x	6mer	322	NA	0	Mir-224	>AAGTCA	>TGACTT	0.9515728950500488
Mir224	6mer	F8	322	267	272	267	272	458329	x	6mer	322	NA	0	Mir-224	>AAGTCA	>TGACTT	0.9515728950500488
Mir224	6mer	TRIM40	485	20	25	20	25	22727655	x	6mer	485	NA	0	Mir-224	>AAGTCA	>TGACTT	0.9515728950500488
Mir224	6mer	TRIM40	485	20	25	20	25	22727655	x	6mer	485	NA	0	Mir-224	>AAGTCA	>TGACTT	0.9515728950500488
Mir224	6mer	PSMC4	404	131	136	131	136	11148231	x	6mer	404	NA	0	Mir-224	>AAGTCA	>TGACTT	0.9515728950500488
Mir224	6mer	PSMC4	404	131	136	131	136	11148231	x	6mer	404	NA	0	Mir-224	>AAGTCA	>TGACTT	0.9515728950500488
Mir224	6mer	DEPDC1B	485	112	117	112	117	22707389	x	6mer	485	NA	0	Mir-224	>AAGTCA	>TGACTT	0.9515728950500488
Mir224	6mer	DEPDC1B	485	112	117	112	117	22707389	x	6mer	485	NA	0	Mir-224	>AAGTCA	>TGACTT	0.9515728950500488
Mir224	6mer	AAMP	530	125	130	125	130	27304974	x	6mer	530	NA	0	Mir-224	>AAGTCA	>TGACTT	0.9515728950500488
Mir224	6mer	AAMP	530	125	130	125	130	27304974	x	6mer	530	NA	0	Mir-224	>AAGTCA	>TGACTT	0.9515728950500488
Mir224	6mer	POLR2K	442	95	100	95	100	18407108	x	6mer	442	NA	0	Mir-224	>AAGTCA	>TGACTT	0.9515728950500488
Mir224	6mer	POLR2K	442	95	100	95	100	18407108	x	6mer	442	NA	0	Mir-224	>AAGTCA	>TGACTT	0.9515728950500488
Mir224	6mer	LMNB1	510	725	730	725	730	24074381	x	6mer	510	NA	0	Mir-224	>AAGTCA	>TGACTT	0.9515728950500488
Mir224	6mer	LMNB1	510	725	730	725	730	24074381	x	6mer	510	NA	0	Mir-224	>AAGTCA	>TGACTT	0.9515728950500488
Mir224	6mer	AMOTL1	326	108	113	108	113	845502	x	6mer	326	NA	0	Mir-224	>AAGTCA	>TGACTT	0.9515728950500488
Mir224	6mer	AMOTL1	326	108	113	108	113	845502	x	6mer	326	NA	0	Mir-224	>AAGTCA	>TGACTT	0.9515728950500488
Mir224	6mer	TBCB	550	120	125	120	125	30231082	x	6mer	550	NA	0	Mir-224	>AAGTCA	>TGACTT	0.9515728950500488
Mir224	6mer	TBCB	550	120	125	120	125	30231082	x	6mer	550	NA	0	Mir-224	>AAGTCA	>TGACTT	0.9515728950500488
Mir224	6mer	DDX47	331	139	144	139	144	2110975	x	6mer	331	NA	0	Mir-224	>AAGTCA	>TGACTT	0.9515728950500488
Mir224	6mer	DDX47	331	139	144	139	144	2110975	x	6mer	331	NA	0	Mir-224	>AAGTCA	>TGACTT	0.9515728950500488
Mir224	6mer	PRICKLE3	358	51	56	51	56	5804424	x	6mer	358	NA	0	Mir-224	>AAGTCA	>TGACTT	0.9515728950500488
Mir224	6mer	PRICKLE3	358	51	56	51	56	5804424	x	6mer	358	NA	0	Mir-224	>AAGTCA	>TGACTT	0.9515728950500488
Mir224	6mer	HM13	532	293	298	293	298	28277294	x	6mer	532	NA	0	Mir-224	>AAGTCA	>TGACTT	0.9515728950500488
Mir224	6mer	HM13	532	293	298	293	298	28277294	x	6mer	532	NA	0	Mir-224	>AAGTCA	>TGACTT	0.9515728950500488
Mir224	6mer	SPATA31F3	531	302	307	302	307	27710026	x	6mer	531	NA	0	Mir-224	>AAGTCA	>TGACTT	0.9515728950500488
Mir224	6mer	SPATA31F3	531	302	307	302	307	27710026	x	6mer	531	NA	0	Mir-224	>AAGTCA	>TGACTT	0.9515728950500488
Mir224	6mer	CYRIB	420	530	535	530	535	13422001	x	6mer	420	NA	0	Mir-224	>AAGTCA	>TGACTT	0.9515728950500488
Mir224	6mer	CYRIB	420	530	535	530	535	13422001	x	6mer	420	NA	0	Mir-224	>AAGTCA	>TGACTT	0.9515728950500488
Mir224	6mer	FBLIM1	533	25	30	25	30	28587985	x	6mer	533	NA	0	Mir-224	>AAGTCA	>TGACTT	0.9515728950500488
Mir224	6mer	FBLIM1	533	25	30	25	30	28587985	x	6mer	533	NA	0	Mir-224	>AAGTCA	>TGACTT	0.9515728950500488
Mir224	6mer	DDOST	531	37	42	37	42	27582181	x	6mer	531	NA	0	Mir-224	>AAGTCA	>TGACTT	0.9515728950500488
Mir224	6mer	DDOST	531	37	42	37	42	27582181	x	6mer	531	NA	0	Mir-224	>AAGTCA	>TGACTT	0.9515728950500488
Mir224	6mer	ASPM	525	148	153	148	153	27036523	x	6mer	525	NA	0	Mir-224	>AAGTCA	>TGACTT	0.9515728950500488
Mir224	6mer	ASPM	525	148	153	148	153	27036523	x	6mer	525	NA	0	Mir-224	>AAGTCA	>TGACTT	0.9515728950500488
Mir224	6mer	PPM1D	366	34	39	34	39	7040896	x	6mer	366	NA	0	Mir-224	>AAGTCA	>TGACTT	0.9515728950500488
Mir224	6mer	PPM1D	366	34	39	34	39	7040896	x	6mer	366	NA	0	Mir-224	>AAGTCA	>TGACTT	0.9515728950500488
Mir224	6mer	ISG20L2	550	306	311	306	311	30131113	x	6mer	550	NA	0	Mir-224	>AAGTCA	>TGACTT	0.9515728950500488
Mir224	6mer	ISG20L2	550	306	311	306	311	30131113	x	6mer	550	NA	0	Mir-224	>AAGTCA	>TGACTT	0.9515728950500488
Mir224	6mer	SHROOM1	419	595	600	595	600	12732435	x	6mer	419	NA	0	Mir-224	>AAGTCA	>TGACTT	0.9515728950500488
Mir224	6mer	SHROOM1	419	595	600	595	600	12732435	x	6mer	419	NA	0	Mir-224	>AAGTCA	>TGACTT	0.9515728950500488
Mir224	6mer	MRO	398	823	828	823	828	10361616	x	6mer	398	NA	0	Mir-224	>AAGTCA	>TGACTT	0.9515728950500488
Mir224	6mer	MRO	398	823	828	823	828	10361616	x	6mer	398	NA	0	Mir-224	>AAGTCA	>TGACTT	0.9515728950500488
Mir224	6mer	CCNK	419	326	331	326	331	12694758	x	6mer	419	NA	0	Mir-224	>AAGTCA	>TGACTT	0.9515728950500488
Mir224	6mer	CCNK	419	326	331	326	331	12694758	x	6mer	419	NA	0	Mir-224	>AAGTCA	>TGACTT	0.9515728950500488
Mir224	6mer	C2CD2L	331	45	50	45	50	2056264	x	6mer	331	NA	0	Mir-224	>AAGTCA	>TGACTT	0.9515728950500488
Mir224	6mer	C2CD2L	331	45	50	45	50	2056264	x	6mer	331	NA	0	Mir-224	>AAGTCA	>TGACTT	0.9515728950500488
Mir224	6mer	PPA1	326	88	93	88	93	926434	x	6mer	326	NA	0	Mir-224	>AAGTCA	>TGACTT	0.9515728950500488
Mir224	6mer	PPA1	326	88	93	88	93	926434	x	6mer	326	NA	0	Mir-224	>AAGTCA	>TGACTT	0.9515728950500488
Mir224	6mer	CHST7	510	600	605	600	605	24308904	x	6mer	510	NA	0	Mir-224	>AAGTCA	>TGACTT	0.9515728950500488
Mir224	6mer	CHST7	510	600	605	600	605	24308904	x	6mer	510	NA	0	Mir-224	>AAGTCA	>TGACTT	0.9515728950500488
Mir224	6mer	ACVR1C	356	168	173	168	173	5218232	x	6mer	356	NA	0	Mir-224	>AAGTCA	>TGACTT	0.9515728950500488
Mir224	6mer	ACVR1C	356	168	173	168	173	5218232	x	6mer	356	NA	0	Mir-224	>AAGTCA	>TGACTT	0.9515728950500488
Mir224	6mer	NUDT19	351	448	453	448	453	4779141	x	6mer	351	NA	0	Mir-224	>AAGTCA	>TGACTT	0.9515728950500488
Mir224	6mer	NUDT19	351	448	453	448	453	4779141	x	6mer	351	NA	0	Mir-224	>AAGTCA	>TGACTT	0.9515728950500488
Mir224	6mer	FAM214A	513	157	162	157	162	24402196	x	6mer	513	NA	0	Mir-224	>AAGTCA	>TGACTT	0.9515728950500488
Mir224	6mer	FAM214A	513	157	162	157	162	24402196	x	6mer	513	NA	0	Mir-224	>AAGTCA	>TGACTT	0.9515728950500488
Mir224	6mer	CUL9	326	258	263	258	263	685696	x	6mer	326	NA	0	Mir-224	>AAGTCA	>TGACTT	0.9515728950500488
Mir224	6mer	CUL9	326	258	263	258	263	685696	x	6mer	326	NA	0	Mir-224	>AAGTCA	>TGACTT	0.9515728950500488
Mir224	6mer	RILPL2	350	520	525	520	525	4302647	x	6mer	350	NA	0	Mir-224	>AAGTCA	>TGACTT	0.9515728950500488
Mir224	6mer	RILPL2	350	520	525	520	525	4302647	x	6mer	350	NA	0	Mir-224	>AAGTCA	>TGACTT	0.9515728950500488
Mir224	6mer	P2RX5	366	723	728	723	728	7033668	x	6mer	366	NA	0	Mir-224	>AAGTCA	>TGACTT	0.9515728950500488
Mir224	6mer	P2RX5	366	723	728	723	728	7033668	x	6mer	366	NA	0	Mir-224	>AAGTCA	>TGACTT	0.9515728950500488
Mir224	6mer	CTNNA2	446	397	402	397	402	18819932	x	6mer	446	NA	0	Mir-224	>AAGTCA	>TGACTT	0.9515728950500488
Mir224	6mer	CTNNA2	446	397	402	397	402	18819932	x	6mer	446	NA	0	Mir-224	>AAGTCA	>TGACTT	0.9515728950500488
Mir224	6mer	PSMF1	356	163	168	163	168	5166437	x	6mer	356	NA	0	Mir-224	>AAGTCA	>TGACTT	0.9515728950500488
Mir224	6mer	PSMF1	356	163	168	163	168	5166437	x	6mer	356	NA	0	Mir-224	>AAGTCA	>TGACTT	0.9515728950500488
Mir224	6mer	CENPQ	419	426	431	426	431	12926989	x	6mer	419	NA	0	Mir-224	>AAGTCA	>TGACTT	0.9515728950500488
Mir224	6mer	CENPQ	419	426	431	426	431	12926989	x	6mer	419	NA	0	Mir-224	>AAGTCA	>TGACTT	0.9515728950500488
Mir224	6mer	CRACR2B	538	128	133	128	133	29609196	x	6mer	538	NA	0	Mir-224	>AAGTCA	>TGACTT	0.9515728950500488
Mir224	6mer	CRACR2B	538	128	133	128	133	29609196	x	6mer	538	NA	0	Mir-224	>AAGTCA	>TGACTT	0.9515728950500488
Mir224	6mer	FBXO22	513	272	277	272	277	24398059	x	6mer	513	NA	0	Mir-224	>AAGTCA	>TGACTT	0.9515728950500488
Mir224	6mer	FBXO22	513	272	277	272	277	24398059	x	6mer	513	NA	0	Mir-224	>AAGTCA	>TGACTT	0.9515728950500488
Mir224	6mer	RHBDF2	538	65	70	65	70	29799239	x	6mer	538	NA	0	Mir-224	>AAGTCA	>TGACTT	0.9515728950500488
Mir224	6mer	RHBDF2	538	65	70	65	70	29799239	x	6mer	538	NA	0	Mir-224	>AAGTCA	>TGACTT	0.9515728950500488
Mir224	6mer	GABRA6	519	200	205	200	205	25649991	x	6mer	519	NA	0	Mir-224	>AAGTCA	>TGACTT	0.9515728950500488
Mir224	6mer	GABRA6	519	200	205	200	205	25649991	x	6mer	519	NA	0	Mir-224	>AAGTCA	>TGACTT	0.9515728950500488
Mir224	6mer	TMEM241	485	717	722	717	722	22883394	x	6mer	485	NA	0	Mir-224	>AAGTCA	>TGACTT	0.9515728950500488
Mir224	6mer	TMEM241	485	717	722	717	722	22883394	x	6mer	485	NA	0	Mir-224	>AAGTCA	>TGACTT	0.9515728950500488
Mir224	6mer	ERCC6L2	510	268	273	268	273	24230739	x	6mer	510	NA	0	Mir-224	>AAGTCA	>TGACTT	0.9515728950500488
Mir224	6mer	ERCC6L2	510	268	273	268	273	24230739	x	6mer	510	NA	0	Mir-224	>AAGTCA	>TGACTT	0.9515728950500488
Mir224	6mer	CHEK1	537	180	185	180	185	29435156	x	6mer	537	NA	0	Mir-224	>AAGTCA	>TGACTT	0.9515728950500488
Mir224	6mer	CHEK1	537	180	185	180	185	29435156	x	6mer	537	NA	0	Mir-224	>AAGTCA	>TGACTT	0.9515728950500488
Mir224	6mer	REXO5	359	83	88	83	88	6309197	x	6mer	359	NA	0	Mir-224	>AAGTCA	>TGACTT	0.9515728950500488
Mir224	6mer	REXO5	359	83	88	83	88	6309197	x	6mer	359	NA	0	Mir-224	>AAGTCA	>TGACTT	0.9515728950500488
Mir224	6mer	BRF2	419	407	412	407	412	13076099	x	6mer	419	NA	0	Mir-224	>AAGTCA	>TGACTT	0.9515728950500488
Mir224	6mer	BRF2	419	407	412	407	412	13076099	x	6mer	419	NA	0	Mir-224	>AAGTCA	>TGACTT	0.9515728950500488
Mir224	6mer	MDM1	553	295	300	295	300	30767166	x	6mer	553	NA	0	Mir-224	>AAGTCA	>TGACTT	0.9515728950500488
Mir224	6mer	MDM1	553	295	300	295	300	30767166	x	6mer	553	NA	0	Mir-224	>AAGTCA	>TGACTT	0.9515728950500488
Mir224	6mer	PDZD9	366	442	447	442	447	6740749	x	6mer	366	NA	0	Mir-224	>AAGTCA	>TGACTT	0.9515728950500488
Mir224	6mer	PDZD9	366	442	447	442	447	6740749	x	6mer	366	NA	0	Mir-224	>AAGTCA	>TGACTT	0.9515728950500488
Mir224	6mer	IRF6	519	397	402	397	402	25735612	x	6mer	519	NA	0	Mir-224	>AAGTCA	>TGACTT	0.9515728950500488
Mir224	6mer	IRF6	519	397	402	397	402	25735612	x	6mer	519	NA	0	Mir-224	>AAGTCA	>TGACTT	0.9515728950500488
Mir224	6mer	KMT5C	533	347	352	347	352	28414117	x	6mer	533	NA	0	Mir-224	>AAGTCA	>TGACTT	0.9515728950500488
Mir224	6mer	KMT5C	533	347	352	347	352	28414117	x	6mer	533	NA	0	Mir-224	>AAGTCA	>TGACTT	0.9515728950500488
Mir224	6mer	MSLN	474	415	420	415	420	21952431	x	6mer	474	NA	0	Mir-224	>AAGTCA	>TGACTT	0.9515728950500488
Mir224	6mer	MSLN	474	415	420	415	420	21952431	x	6mer	474	NA	0	Mir-224	>AAGTCA	>TGACTT	0.9515728950500488
Mir224	6mer	LMOD3	553	301	306	301	306	30736872	x	6mer	553	NA	0	Mir-224	>AAGTCA	>TGACTT	0.9515728950500488
Mir224	6mer	LMOD3	553	301	306	301	306	30736872	x	6mer	553	NA	0	Mir-224	>AAGTCA	>TGACTT	0.9515728950500488
Mir224	6mer	ARMC10	398	801	806	801	806	10264071	x	6mer	398	NA	0	Mir-224	>AAGTCA	>TGACTT	0.9515728950500488
Mir224	6mer	ARMC10	398	801	806	801	806	10264071	x	6mer	398	NA	0	Mir-224	>AAGTCA	>TGACTT	0.9515728950500488
Mir224	6mer	FBXW2	514	16	21	16	21	24766043	x	6mer	514	NA	0	Mir-224	>AAGTCA	>TGACTT	0.9515728950500488
Mir224	6mer	FBXW2	514	16	21	16	21	24766043	x	6mer	514	NA	0	Mir-224	>AAGTCA	>TGACTT	0.9515728950500488
Mir224	6mer	ZNF589	331	56	61	56	61	2124481	x	6mer	331	NA	0	Mir-224	>AAGTCA	>TGACTT	0.9515728950500488
Mir224	6mer	ZNF589	331	56	61	56	61	2124481	x	6mer	331	NA	0	Mir-224	>AAGTCA	>TGACTT	0.9515728950500488
Mir224	6mer	LYPLA2	548	579	584	579	584	29831449	x	6mer	548	NA	0	Mir-224	>AAGTCA	>TGACTT	0.9515728950500488
Mir224	6mer	LYPLA2	548	579	584	579	584	29831449	x	6mer	548	NA	0	Mir-224	>AAGTCA	>TGACTT	0.9515728950500488
Mir224	6mer	FOXD1	550	156	161	156	161	30428140	x	6mer	550	NA	0	Mir-224	>AAGTCA	>TGACTT	0.9515728950500488
Mir224	6mer	FOXD1	550	156	161	156	161	30428140	x	6mer	550	NA	0	Mir-224	>AAGTCA	>TGACTT	0.9515728950500488
Mir224	6mer	LTBP1	366	88	93	88	93	6908918	x	6mer	366	NA	0	Mir-224	>AAGTCA	>TGACTT	0.9515728950500488
Mir224	6mer	LTBP1	366	88	93	88	93	6908918	x	6mer	366	NA	0	Mir-224	>AAGTCA	>TGACTT	0.9515728950500488
Mir224	6mer	HIBADH	532	677	682	677	682	28127452	x	6mer	532	NA	0	Mir-224	>AAGTCA	>TGACTT	0.9515728950500488
Mir224	6mer	HIBADH	532	677	682	677	682	28127452	x	6mer	532	NA	0	Mir-224	>AAGTCA	>TGACTT	0.9515728950500488
Mir224	6mer	FOXG1	333	348	353	348	353	2452845	x	6mer	333	NA	0	Mir-224	>AAGTCA	>TGACTT	0.9515728950500488
Mir224	6mer	FOXG1	333	348	353	348	353	2452845	x	6mer	333	NA	0	Mir-224	>AAGTCA	>TGACTT	0.9515728950500488
Mir224	6mer	MYH7B	553	40	45	40	45	30753001	x	6mer	553	NA	0	Mir-224	>AAGTCA	>TGACTT	0.9515728950500488
Mir224	6mer	MYH7B	553	40	45	40	45	30753001	x	6mer	553	NA	0	Mir-224	>AAGTCA	>TGACTT	0.9515728950500488
Mir224	6mer	LMBRD2	513	505	510	505	510	24386571	x	6mer	513	NA	0	Mir-224	>AAGTCA	>TGACTT	0.9515728950500488
Mir224	6mer	LMBRD2	513	505	510	505	510	24386571	x	6mer	513	NA	0	Mir-224	>AAGTCA	>TGACTT	0.9515728950500488
Mir224	6mer	CYCS	486	44	49	44	49	23252096	x	6mer	486	NA	0	Mir-224	>AAGTCA	>TGACTT	0.9515728950500488
Mir224	6mer	CYCS	486	44	49	44	49	23252096	x	6mer	486	NA	0	Mir-224	>AAGTCA	>TGACTT	0.9515728950500488
Mir224	6mer	FAM149A	537	767	772	767	772	29133524	x	6mer	537	NA	0	Mir-224	>AAGTCA	>TGACTT	0.9515728950500488
Mir224	6mer	FAM149A	537	767	772	767	772	29133524	x	6mer	537	NA	0	Mir-224	>AAGTCA	>TGACTT	0.9515728950500488
Mir224	6mer	TIMM8B	510	138	143	138	143	24182307	x	6mer	510	NA	0	Mir-224	>AAGTCA	>TGACTT	0.9515728950500488
Mir224	6mer	TIMM8B	510	138	143	138	143	24182307	x	6mer	510	NA	0	Mir-224	>AAGTCA	>TGACTT	0.9515728950500488
Mir224	6mer	GTF3C1	533	409	414	409	414	28551056	x	6mer	533	NA	0	Mir-224	>AAGTCA	>TGACTT	0.9515728950500488
Mir224	6mer	GTF3C1	533	409	414	409	414	28551056	x	6mer	533	NA	0	Mir-224	>AAGTCA	>TGACTT	0.9515728950500488
Mir224	6mer	USP10	531	161	166	161	166	27951024	x	6mer	531	NA	0	Mir-224	>AAGTCA	>TGACTT	0.9515728950500488
Mir224	6mer	USP10	531	161	166	161	166	27951024	x	6mer	531	NA	0	Mir-224	>AAGTCA	>TGACTT	0.9515728950500488
Mir224	6mer	CPNE6	538	161	166	161	166	29516732	x	6mer	538	NA	0	Mir-224	>AAGTCA	>TGACTT	0.9515728950500488
Mir224	6mer	CPNE6	538	161	166	161	166	29516732	x	6mer	538	NA	0	Mir-224	>AAGTCA	>TGACTT	0.9515728950500488
Mir224	6mer	CADPS2	550	485	490	485	490	30341643	x	6mer	550	NA	0	Mir-224	>AAGTCA	>TGACTT	0.9515728950500488
Mir224	6mer	CADPS2	550	485	490	485	490	30341643	x	6mer	550	NA	0	Mir-224	>AAGTCA	>TGACTT	0.9515728950500488
Mir224	6mer	WFS1	322	39	44	39	44	112605	x	6mer	322	NA	0	Mir-224	>AAGTCA	>TGACTT	0.9515728950500488
Mir224	6mer	WFS1	322	39	44	39	44	112605	x	6mer	322	NA	0	Mir-224	>AAGTCA	>TGACTT	0.9515728950500488
Mir224	6mer	ZNF169	482	16	21	16	21	22109035	x	6mer	482	NA	0	Mir-224	>AAGTCA	>TGACTT	0.9515728950500488
Mir224	6mer	ZNF169	482	16	21	16	21	22109035	x	6mer	482	NA	0	Mir-224	>AAGTCA	>TGACTT	0.9515728950500488
Mir224	6mer	SIRT5	356	256	261	256	261	5034238	x	6mer	356	NA	0	Mir-224	>AAGTCA	>TGACTT	0.9515728950500488
Mir224	6mer	SIRT5	356	256	261	256	261	5034238	x	6mer	356	NA	0	Mir-224	>AAGTCA	>TGACTT	0.9515728950500488
Mir224	6mer	AOX1	510	296	301	296	301	24000937	x	6mer	510	NA	0	Mir-224	>AAGTCA	>TGACTT	0.9515728950500488
Mir224	6mer	AOX1	510	296	301	296	301	24000937	x	6mer	510	NA	0	Mir-224	>AAGTCA	>TGACTT	0.9515728950500488
Mir224	6mer	ATL1	366	262	267	262	267	6918465	x	6mer	366	NA	0	Mir-224	>AAGTCA	>TGACTT	0.9515728950500488
Mir224	6mer	ATL1	366	262	267	262	267	6918465	x	6mer	366	NA	0	Mir-224	>AAGTCA	>TGACTT	0.9515728950500488
Mir224	6mer	ARHGAP30	510	491	496	491	496	23887749	x	6mer	510	NA	0	Mir-224	>AAGTCA	>TGACTT	0.9515728950500488
Mir224	6mer	ARHGAP30	510	491	496	491	496	23887749	x	6mer	510	NA	0	Mir-224	>AAGTCA	>TGACTT	0.9515728950500488
Mir224	6mer	PIK3C3	514	279	284	279	284	24949997	x	6mer	514	NA	0	Mir-224	>AAGTCA	>TGACTT	0.9515728950500488
Mir224	6mer	PIK3C3	514	279	284	279	284	24949997	x	6mer	514	NA	0	Mir-224	>AAGTCA	>TGACTT	0.9515728950500488
Mir224	6mer	SMARCA2	462	37	42	37	42	20019898	x	6mer	462	NA	0	Mir-224	>AAGTCA	>TGACTT	0.9515728950500488
Mir224	6mer	SMARCA2	462	37	42	37	42	20019898	x	6mer	462	NA	0	Mir-224	>AAGTCA	>TGACTT	0.9515728950500488
Mir224	6mer	WFS1	331	58	63	58	63	2016715	x	6mer	331	NA	0	Mir-224	>AAGTCA	>TGACTT	0.9515728950500488
Mir224	6mer	WFS1	331	58	63	58	63	2016715	x	6mer	331	NA	0	Mir-224	>AAGTCA	>TGACTT	0.9515728950500488
Mir224	6mer	AGBL2	474	752	757	752	757	21837075	x	6mer	474	NA	0	Mir-224	>AAGTCA	>TGACTT	0.9515728950500488
Mir224	6mer	AGBL2	474	752	757	752	757	21837075	x	6mer	474	NA	0	Mir-224	>AAGTCA	>TGACTT	0.9515728950500488
Mir224	6mer	AXIN1	366	670	675	670	675	7020076	x	6mer	366	NA	0	Mir-224	>AAGTCA	>TGACTT	0.9515728950500488
Mir224	6mer	AXIN1	366	670	675	670	675	7020076	x	6mer	366	NA	0	Mir-224	>AAGTCA	>TGACTT	0.9515728950500488
Mir224	6mer	RRBP1	462	450	455	450	455	20162143	x	6mer	462	NA	0	Mir-224	>AAGTCA	>TGACTT	0.9515728950500488
Mir224	6mer	RRBP1	462	450	455	450	455	20162143	x	6mer	462	NA	0	Mir-224	>AAGTCA	>TGACTT	0.9515728950500488
Mir224	6mer	RANGAP1	380	803	808	803	808	8403836	x	6mer	380	NA	0	Mir-224	>AAGTCA	>TGACTT	0.9515728950500488
Mir224	6mer	RANGAP1	380	803	808	803	808	8403836	x	6mer	380	NA	0	Mir-224	>AAGTCA	>TGACTT	0.9515728950500488
Mir224	6mer	ADGRE1	322	244	249	244	249	133172	x	6mer	322	NA	0	Mir-224	>AAGTCA	>TGACTT	0.9515728950500488
Mir224	6mer	ADGRE1	322	244	249	244	249	133172	x	6mer	322	NA	0	Mir-224	>AAGTCA	>TGACTT	0.9515728950500488
Mir224	6mer	RSF1	514	315	320	315	320	24682219	x	6mer	514	NA	0	Mir-224	>AAGTCA	>TGACTT	0.9515728950500488
Mir224	6mer	RSF1	514	315	320	315	320	24682219	x	6mer	514	NA	0	Mir-224	>AAGTCA	>TGACTT	0.9515728950500488
Mir224	6mer	MITD1	394	88	93	88	93	9622127	x	6mer	394	NA	0	Mir-224	>AAGTCA	>TGACTT	0.9515728950500488
Mir224	6mer	MITD1	394	88	93	88	93	9622127	x	6mer	394	NA	0	Mir-224	>AAGTCA	>TGACTT	0.9515728950500488
Mir224	6mer	AK4	359	507	512	507	512	6000067	x	6mer	359	NA	0	Mir-224	>AAGTCA	>TGACTT	0.9515728950500488
Mir224	6mer	AK4	359	507	512	507	512	6000067	x	6mer	359	NA	0	Mir-224	>AAGTCA	>TGACTT	0.9515728950500488
Mir224	6mer	NDN	462	251	256	251	256	20252282	x	6mer	462	NA	0	Mir-224	>AAGTCA	>TGACTT	0.9515728950500488
Mir224	6mer	NDN	462	251	256	251	256	20252282	x	6mer	462	NA	0	Mir-224	>AAGTCA	>TGACTT	0.9515728950500488
Mir224	6mer	RHOJ	419	165	170	165	170	12700353	x	6mer	419	NA	0	Mir-224	>AAGTCA	>TGACTT	0.9515728950500488
Mir224	6mer	RHOJ	419	165	170	165	170	12700353	x	6mer	419	NA	0	Mir-224	>AAGTCA	>TGACTT	0.9515728950500488
Mir224	6mer	SEPT12	322	113	118	113	118	404996	x	6mer	322	NA	0	Mir-224	>AAGTCA	>TGACTT	0.9515728950500488
Mir224	6mer	SEPT12	322	113	118	113	118	404996	x	6mer	322	NA	0	Mir-224	>AAGTCA	>TGACTT	0.9515728950500488
Mir224	6mer	SEPTIN6	356	181	186	181	186	5126747	x	6mer	356	NA	0	Mir-224	>AAGTCA	>TGACTT	0.9515728950500488
Mir224	6mer	SEPTIN6	356	181	186	181	186	5126747	x	6mer	356	NA	0	Mir-224	>AAGTCA	>TGACTT	0.9515728950500488
Mir224	6mer	ATAT1	538	102	107	102	107	29678939	x	6mer	538	NA	0	Mir-224	>AAGTCA	>TGACTT	0.9515728950500488
Mir224	6mer	ATAT1	538	102	107	102	107	29678939	x	6mer	538	NA	0	Mir-224	>AAGTCA	>TGACTT	0.9515728950500488
Mir224	6mer	PTX3	333	348	353	348	353	2332039	x	6mer	333	NA	0	Mir-224	>AAGTCA	>TGACTT	0.9515728950500488
Mir224	6mer	PTX3	333	348	353	348	353	2332039	x	6mer	333	NA	0	Mir-224	>AAGTCA	>TGACTT	0.9515728950500488
Mir224	6mer	C7	351	273	278	273	278	4480100	x	6mer	351	NA	0	Mir-224	>AAGTCA	>TGACTT	0.9515728950500488
Mir224	6mer	C7	351	273	278	273	278	4480100	x	6mer	351	NA	0	Mir-224	>AAGTCA	>TGACTT	0.9515728950500488
Mir224	6mer	CD300LF	331	672	677	672	677	2284873	x	6mer	331	NA	0	Mir-224	>AAGTCA	>TGACTT	0.9515728950500488
Mir224	6mer	CD300LF	331	672	677	672	677	2284873	x	6mer	331	NA	0	Mir-224	>AAGTCA	>TGACTT	0.9515728950500488
Mir224	6mer	ATAD2	442	472	477	472	477	18408851	x	6mer	442	NA	0	Mir-224	>AAGTCA	>TGACTT	0.9515728950500488
Mir224	6mer	ATAD2	442	472	477	472	477	18408851	x	6mer	442	NA	0	Mir-224	>AAGTCA	>TGACTT	0.9515728950500488
Mir224	6mer	BBS9	331	195	200	195	200	2086947	x	6mer	331	NA	0	Mir-224	>AAGTCA	>TGACTT	0.9515728950500488
Mir224	6mer	BBS9	331	195	200	195	200	2086947	x	6mer	331	NA	0	Mir-224	>AAGTCA	>TGACTT	0.9515728950500488
Mir224	6mer	USP43	525	98	103	98	103	27006226	x	6mer	525	NA	0	Mir-224	>AAGTCA	>TGACTT	0.9515728950500488
Mir224	6mer	USP43	525	98	103	98	103	27006226	x	6mer	525	NA	0	Mir-224	>AAGTCA	>TGACTT	0.9515728950500488
Mir224	6mer	EME1	482	320	325	320	325	22303896	x	6mer	482	NA	0	Mir-224	>AAGTCA	>TGACTT	0.9515728950500488
Mir224	6mer	EME1	482	320	325	320	325	22303896	x	6mer	482	NA	0	Mir-224	>AAGTCA	>TGACTT	0.9515728950500488
Mir224	6mer	NPR2	359	256	261	256	261	6173181	x	6mer	359	NA	0	Mir-224	>AAGTCA	>TGACTT	0.9515728950500488
Mir224	6mer	NPR2	359	256	261	256	261	6173181	x	6mer	359	NA	0	Mir-224	>AAGTCA	>TGACTT	0.9515728950500488
Mir224	6mer	TMEM30A	525	406	411	406	411	26937508	x	6mer	525	NA	0	Mir-224	>AAGTCA	>TGACTT	0.9515728950500488
Mir224	6mer	TMEM30A	525	406	411	406	411	26937508	x	6mer	525	NA	0	Mir-224	>AAGTCA	>TGACTT	0.9515728950500488
Mir224	6mer	SEH1L	530	267	272	267	272	27444999	x	6mer	530	NA	0	Mir-224	>AAGTCA	>TGACTT	0.9515728950500488
Mir224	6mer	SEH1L	530	267	272	267	272	27444999	x	6mer	530	NA	0	Mir-224	>AAGTCA	>TGACTT	0.9515728950500488
Mir224	6mer	LMOD2	550	103	108	103	108	30341731	x	6mer	550	NA	0	Mir-224	>AAGTCA	>TGACTT	0.9515728950500488
Mir224	6mer	LMOD2	550	103	108	103	108	30341731	x	6mer	550	NA	0	Mir-224	>AAGTCA	>TGACTT	0.9515728950500488
Mir224	6mer	ZNF300	462	394	399	394	399	19909589	x	6mer	462	NA	0	Mir-224	>AAGTCA	>TGACTT	0.9515728950500488
Mir224	6mer	ZNF300	462	394	399	394	399	19909589	x	6mer	462	NA	0	Mir-224	>AAGTCA	>TGACTT	0.9515728950500488
Mir224	6mer	GPR171	524	327	332	327	332	26465969	x	6mer	524	NA	0	Mir-224	>AAGTCA	>TGACTT	0.9515728950500488
Mir224	6mer	GPR171	524	327	332	327	332	26465969	x	6mer	524	NA	0	Mir-224	>AAGTCA	>TGACTT	0.9515728950500488
Mir224	6mer	TIMELESS	510	517	522	517	522	24027707	x	6mer	510	NA	0	Mir-224	>AAGTCA	>TGACTT	0.9515728950500488
Mir224	6mer	TIMELESS	510	517	522	517	522	24027707	x	6mer	510	NA	0	Mir-224	>AAGTCA	>TGACTT	0.9515728950500488
Mir224	6mer	PYROXD2	510	80	85	80	85	24056588	x	6mer	510	NA	0	Mir-224	>AAGTCA	>TGACTT	0.9515728950500488
Mir224	6mer	PYROXD2	510	80	85	80	85	24056588	x	6mer	510	NA	0	Mir-224	>AAGTCA	>TGACTT	0.9515728950500488
Mir224	6mer	EGLN2	532	39	44	39	44	28327086	x	6mer	532	NA	0	Mir-224	>AAGTCA	>TGACTT	0.9515728950500488
Mir224	6mer	EGLN2	532	39	44	39	44	28327086	x	6mer	532	NA	0	Mir-224	>AAGTCA	>TGACTT	0.9515728950500488
Mir224	6mer	CALCOCO1	404	197	202	197	202	11196416	x	6mer	404	NA	0	Mir-224	>AAGTCA	>TGACTT	0.9515728950500488
Mir224	6mer	CALCOCO1	404	197	202	197	202	11196416	x	6mer	404	NA	0	Mir-224	>AAGTCA	>TGACTT	0.9515728950500488
Mir224	6mer	DHX9	474	267	272	267	272	21713307	x	6mer	474	NA	0	Mir-224	>AAGTCA	>TGACTT	0.9515728950500488
Mir224	6mer	DHX9	474	267	272	267	272	21713307	x	6mer	474	NA	0	Mir-224	>AAGTCA	>TGACTT	0.9515728950500488
Mir224	6mer	QPCT	519	415	420	415	420	25688116	x	6mer	519	NA	0	Mir-224	>AAGTCA	>TGACTT	0.9515728950500488
Mir224	6mer	QPCT	519	415	420	415	420	25688116	x	6mer	519	NA	0	Mir-224	>AAGTCA	>TGACTT	0.9515728950500488
Mir224	6mer	STARD3NL	346	345	350	345	350	3406960	x	6mer	346	NA	0	Mir-224	>AAGTCA	>TGACTT	0.9515728950500488
Mir224	6mer	STARD3NL	346	345	350	345	350	3406960	x	6mer	346	NA	0	Mir-224	>AAGTCA	>TGACTT	0.9515728950500488
Mir224	6mer	LSM1	331	284	289	284	289	2288780	x	6mer	331	NA	0	Mir-224	>AAGTCA	>TGACTT	0.9515728950500488
Mir224	6mer	LSM1	331	284	289	284	289	2288780	x	6mer	331	NA	0	Mir-224	>AAGTCA	>TGACTT	0.9515728950500488
Mir224	6mer	NCAPD2	394	174	179	174	179	9446447	x	6mer	394	NA	0	Mir-224	>AAGTCA	>TGACTT	0.9515728950500488
Mir224	6mer	NCAPD2	394	174	179	174	179	9446447	x	6mer	394	NA	0	Mir-224	>AAGTCA	>TGACTT	0.9515728950500488
Mir224	6mer	RASD1	404	419	424	419	424	11142374	x	6mer	404	NA	0	Mir-224	>AAGTCA	>TGACTT	0.9515728950500488
Mir224	6mer	RASD1	404	419	424	419	424	11142374	x	6mer	404	NA	0	Mir-224	>AAGTCA	>TGACTT	0.9515728950500488
Mir224	6mer	AP2M1	356	197	202	197	202	5041794	x	6mer	356	NA	0	Mir-224	>AAGTCA	>TGACTT	0.9515728950500488
Mir224	6mer	AP2M1	356	197	202	197	202	5041794	x	6mer	356	NA	0	Mir-224	>AAGTCA	>TGACTT	0.9515728950500488
Mir224	6mer	CDK2AP1	510	213	218	213	218	24125709	x	6mer	510	NA	0	Mir-224	>AAGTCA	>TGACTT	0.9515728950500488
Mir224	6mer	CDK2AP1	510	213	218	213	218	24125709	x	6mer	510	NA	0	Mir-224	>AAGTCA	>TGACTT	0.9515728950500488
Mir224	6mer	HYAL1	404	498	503	498	503	11177186	x	6mer	404	NA	0	Mir-224	>AAGTCA	>TGACTT	0.9515728950500488
Mir224	6mer	HYAL1	404	498	503	498	503	11177186	x	6mer	404	NA	0	Mir-224	>AAGTCA	>TGACTT	0.9515728950500488
Mir224	6mer	TRPV1	398	259	264	259	264	10420101	x	6mer	398	NA	0	Mir-224	>AAGTCA	>TGACTT	0.9515728950500488
Mir224	6mer	TRPV1	398	259	264	259	264	10420101	x	6mer	398	NA	0	Mir-224	>AAGTCA	>TGACTT	0.9515728950500488
Mir224	6mer	CFL1	513	281	286	281	286	24351348	x	6mer	513	NA	0	Mir-224	>AAGTCA	>TGACTT	0.9515728950500488
Mir224	6mer	CFL1	513	281	286	281	286	24351348	x	6mer	513	NA	0	Mir-224	>AAGTCA	>TGACTT	0.9515728950500488
Mir224	6mer	PLPP7	331	52	57	52	57	2022125	x	6mer	331	NA	0	Mir-224	>AAGTCA	>TGACTT	0.9515728950500488
Mir224	6mer	PLPP7	331	52	57	52	57	2022125	x	6mer	331	NA	0	Mir-224	>AAGTCA	>TGACTT	0.9515728950500488
Mir224	6mer	SENP8	358	15	20	15	20	5619105	x	6mer	358	NA	0	Mir-224	>AAGTCA	>TGACTT	0.9515728950500488
Mir224	6mer	SENP8	358	15	20	15	20	5619105	x	6mer	358	NA	0	Mir-224	>AAGTCA	>TGACTT	0.9515728950500488
Mir224	6mer	CPLANE1	486	258	263	258	263	23047173	x	6mer	486	NA	0	Mir-224	>AAGTCA	>TGACTT	0.9515728950500488
Mir224	6mer	CPLANE1	486	258	263	258	263	23047173	x	6mer	486	NA	0	Mir-224	>AAGTCA	>TGACTT	0.9515728950500488
Mir224	6mer	ADGRE5	485	171	176	171	176	22603599	x	6mer	485	NA	0	Mir-224	>AAGTCA	>TGACTT	0.9515728950500488
Mir224	6mer	ADGRE5	485	171	176	171	176	22603599	x	6mer	485	NA	0	Mir-224	>AAGTCA	>TGACTT	0.9515728950500488
Mir224	6mer	CATSPERG	440	780	785	780	785	18074780	x	6mer	440	NA	0	Mir-224	>AAGTCA	>TGACTT	0.9515728950500488
Mir224	6mer	CATSPERG	440	780	785	780	785	18074780	x	6mer	440	NA	0	Mir-224	>AAGTCA	>TGACTT	0.9515728950500488
Mir224	6mer	SLC29A1	380	321	326	321	326	8434010	x	6mer	380	NA	0	Mir-224	>AAGTCA	>TGACTT	0.9515728950500488
Mir224	6mer	SLC29A1	380	321	326	321	326	8434010	x	6mer	380	NA	0	Mir-224	>AAGTCA	>TGACTT	0.9515728950500488
Mir224	6mer	ASB9	524	371	376	371	376	26753033	x	6mer	524	NA	0	Mir-224	>AAGTCA	>TGACTT	0.9515728950500488
Mir224	6mer	ASB9	524	371	376	371	376	26753033	x	6mer	524	NA	0	Mir-224	>AAGTCA	>TGACTT	0.9515728950500488
Mir224	6mer	PPFIA2	359	25	30	25	30	6144122	x	6mer	359	NA	0	Mir-224	>AAGTCA	>TGACTT	0.9515728950500488
Mir224	6mer	PPFIA2	359	25	30	25	30	6144122	x	6mer	359	NA	0	Mir-224	>AAGTCA	>TGACTT	0.9515728950500488
Mir224	6mer	SLC35B3	513	279	284	279	284	24495563	x	6mer	513	NA	0	Mir-224	>AAGTCA	>TGACTT	0.9515728950500488
Mir224	6mer	SLC35B3	513	279	284	279	284	24495563	x	6mer	513	NA	0	Mir-224	>AAGTCA	>TGACTT	0.9515728950500488
Mir224	6mer	FAM83D	366	345	350	345	350	6834400	x	6mer	366	NA	0	Mir-224	>AAGTCA	>TGACTT	0.9515728950500488
Mir224	6mer	FAM83D	366	345	350	345	350	6834400	x	6mer	366	NA	0	Mir-224	>AAGTCA	>TGACTT	0.9515728950500488
Mir224	6mer	WDR35	326	75	80	75	80	879295	x	6mer	326	NA	0	Mir-224	>AAGTCA	>TGACTT	0.9515728950500488
Mir224	6mer	WDR35	326	75	80	75	80	879295	x	6mer	326	NA	0	Mir-224	>AAGTCA	>TGACTT	0.9515728950500488
Mir224	6mer	ZNF589	538	95	100	95	100	29669555	x	6mer	538	NA	0	Mir-224	>AAGTCA	>TGACTT	0.9515728950500488
Mir224	6mer	ZNF589	538	95	100	95	100	29669555	x	6mer	538	NA	0	Mir-224	>AAGTCA	>TGACTT	0.9515728950500488
Mir224	6mer	LXN	485	122	127	122	127	22752572	x	6mer	485	NA	0	Mir-224	>AAGTCA	>TGACTT	0.9515728950500488
Mir224	6mer	LXN	485	122	127	122	127	22752572	x	6mer	485	NA	0	Mir-224	>AAGTCA	>TGACTT	0.9515728950500488
Mir224	6mer	CABIN1	525	261	266	261	266	27112460	x	6mer	525	NA	0	Mir-224	>AAGTCA	>TGACTT	0.9515728950500488
Mir224	6mer	CABIN1	525	261	266	261	266	27112460	x	6mer	525	NA	0	Mir-224	>AAGTCA	>TGACTT	0.9515728950500488
Mir224	6mer	AHNAK	538	374	379	374	379	29615991	x	6mer	538	NA	0	Mir-224	>AAGTCA	>TGACTT	0.9515728950500488
Mir224	6mer	AHNAK	538	374	379	374	379	29615991	x	6mer	538	NA	0	Mir-224	>AAGTCA	>TGACTT	0.9515728950500488
Mir224	6mer	APOB	533	239	244	239	244	28394578	x	6mer	533	NA	0	Mir-224	>AAGTCA	>TGACTT	0.9515728950500488
Mir224	6mer	APOB	533	239	244	239	244	28394578	x	6mer	533	NA	0	Mir-224	>AAGTCA	>TGACTT	0.9515728950500488
Mir224	6mer	MYOCD	530	122	127	122	127	27534703	x	6mer	530	NA	0	Mir-224	>AAGTCA	>TGACTT	0.9515728950500488
Mir224	6mer	MYOCD	530	122	127	122	127	27534703	x	6mer	530	NA	0	Mir-224	>AAGTCA	>TGACTT	0.9515728950500488
Mir224	6mer	FKBP3	326	215	220	215	220	741444	x	6mer	326	NA	0	Mir-224	>AAGTCA	>TGACTT	0.9515728950500488
Mir224	6mer	FKBP3	326	215	220	215	220	741444	x	6mer	326	NA	0	Mir-224	>AAGTCA	>TGACTT	0.9515728950500488
Mir224	6mer	CRY1	485	420	425	420	425	22654842	x	6mer	485	NA	0	Mir-224	>AAGTCA	>TGACTT	0.9515728950500488
Mir224	6mer	CRY1	485	420	425	420	425	22654842	x	6mer	485	NA	0	Mir-224	>AAGTCA	>TGACTT	0.9515728950500488
Mir224	6mer	CHGA	524	310	315	310	315	26414013	x	6mer	524	NA	0	Mir-224	>AAGTCA	>TGACTT	0.9515728950500488
Mir224	6mer	CHGA	524	310	315	310	315	26414013	x	6mer	524	NA	0	Mir-224	>AAGTCA	>TGACTT	0.9515728950500488
Mir224	6mer	CFAP410	513	802	807	802	807	24557097	x	6mer	513	NA	0	Mir-224	>AAGTCA	>TGACTT	0.9515728950500488
Mir224	6mer	CFAP410	513	802	807	802	807	24557097	x	6mer	513	NA	0	Mir-224	>AAGTCA	>TGACTT	0.9515728950500488
Mir224	6mer	SSRP1	474	420	425	420	425	21836771	x	6mer	474	NA	0	Mir-224	>AAGTCA	>TGACTT	0.9515728950500488
Mir224	6mer	SSRP1	474	420	425	420	425	21836771	x	6mer	474	NA	0	Mir-224	>AAGTCA	>TGACTT	0.9515728950500488
Mir224	6mer	MFSD6L	356	30	35	30	35	4983901	x	6mer	356	NA	0	Mir-224	>AAGTCA	>TGACTT	0.9515728950500488
Mir224	6mer	MFSD6L	356	30	35	30	35	4983901	x	6mer	356	NA	0	Mir-224	>AAGTCA	>TGACTT	0.9515728950500488
Mir224	6mer	TMEM184A	322	125	130	125	130	391698	x	6mer	322	NA	0	Mir-224	>AAGTCA	>TGACTT	0.9515728950500488
Mir224	6mer	TMEM184A	322	125	130	125	130	391698	x	6mer	322	NA	0	Mir-224	>AAGTCA	>TGACTT	0.9515728950500488
Mir224	6mer	ADAM23	485	130	135	130	135	22821729	x	6mer	485	NA	0	Mir-224	>AAGTCA	>TGACTT	0.9515728950500488
Mir224	6mer	ADAM23	485	130	135	130	135	22821729	x	6mer	485	NA	0	Mir-224	>AAGTCA	>TGACTT	0.9515728950500488
Mir224	6mer	NINL	524	305	310	305	310	26661037	x	6mer	524	NA	0	Mir-224	>AAGTCA	>TGACTT	0.9515728950500488
Mir224	6mer	NINL	524	305	310	305	310	26661037	x	6mer	524	NA	0	Mir-224	>AAGTCA	>TGACTT	0.9515728950500488
Mir224	6mer	CMAS	350	276	281	276	281	4318425	x	6mer	350	NA	0	Mir-224	>AAGTCA	>TGACTT	0.9515728950500488
Mir224	6mer	CMAS	350	276	281	276	281	4318425	x	6mer	350	NA	0	Mir-224	>AAGTCA	>TGACTT	0.9515728950500488
Mir224	6mer	CTSK	538	390	395	390	395	29475678	x	6mer	538	NA	0	Mir-224	>AAGTCA	>TGACTT	0.9515728950500488
Mir224	6mer	CTSK	538	390	395	390	395	29475678	x	6mer	538	NA	0	Mir-224	>AAGTCA	>TGACTT	0.9515728950500488
Mir224	6mer	FCRLB	396	382	387	382	387	9765473	x	6mer	396	NA	0	Mir-224	>AAGTCA	>TGACTT	0.9515728950500488
Mir224	6mer	FCRLB	396	382	387	382	387	9765473	x	6mer	396	NA	0	Mir-224	>AAGTCA	>TGACTT	0.9515728950500488
Mir224	6mer	CAMTA2	462	66	71	66	71	20114428	x	6mer	462	NA	0	Mir-224	>AAGTCA	>TGACTT	0.9515728950500488
Mir224	6mer	CAMTA2	462	66	71	66	71	20114428	x	6mer	462	NA	0	Mir-224	>AAGTCA	>TGACTT	0.9515728950500488
Mir224	6mer	MCTP2	538	746	751	746	751	29505278	x	6mer	538	NA	0	Mir-224	>AAGTCA	>TGACTT	0.9515728950500488
Mir224	6mer	MCTP2	538	746	751	746	751	29505278	x	6mer	538	NA	0	Mir-224	>AAGTCA	>TGACTT	0.9515728950500488
Mir224	6mer	EXOC4	553	482	487	482	487	30602798	x	6mer	553	NA	0	Mir-224	>AAGTCA	>TGACTT	0.9515728950500488
Mir224	6mer	EXOC4	553	482	487	482	487	30602798	x	6mer	553	NA	0	Mir-224	>AAGTCA	>TGACTT	0.9515728950500488
Mir224	6mer	NUP54	346	117	122	117	122	3322703	x	6mer	346	NA	0	Mir-224	>AAGTCA	>TGACTT	0.9515728950500488
Mir224	6mer	NUP54	346	117	122	117	122	3322703	x	6mer	346	NA	0	Mir-224	>AAGTCA	>TGACTT	0.9515728950500488
Mir224	6mer	SELL	530	655	660	655	660	27207397	x	6mer	530	NA	0	Mir-224	>AAGTCA	>TGACTT	0.9515728950500488
Mir224	6mer	SELL	530	655	660	655	660	27207397	x	6mer	530	NA	0	Mir-224	>AAGTCA	>TGACTT	0.9515728950500488
Mir224	6mer	PTDSS1	486	322	327	322	327	23365039	x	6mer	486	NA	0	Mir-224	>AAGTCA	>TGACTT	0.9515728950500488
Mir224	6mer	PTDSS1	486	322	327	322	327	23365039	x	6mer	486	NA	0	Mir-224	>AAGTCA	>TGACTT	0.9515728950500488
Mir224	6mer	PPP2CB	485	469	474	469	474	22668583	x	6mer	485	NA	0	Mir-224	>AAGTCA	>TGACTT	0.9515728950500488
Mir224	6mer	PPP2CB	485	469	474	469	474	22668583	x	6mer	485	NA	0	Mir-224	>AAGTCA	>TGACTT	0.9515728950500488
Mir224	6mer	MUS81	396	66	71	66	71	9856605	x	6mer	396	NA	0	Mir-224	>AAGTCA	>TGACTT	0.9515728950500488
Mir224	6mer	MUS81	396	66	71	66	71	9856605	x	6mer	396	NA	0	Mir-224	>AAGTCA	>TGACTT	0.9515728950500488
Mir224	6mer	LAYN	396	257	262	257	262	9870316	x	6mer	396	NA	0	Mir-224	>AAGTCA	>TGACTT	0.9515728950500488
Mir224	6mer	LAYN	396	257	262	257	262	9870316	x	6mer	396	NA	0	Mir-224	>AAGTCA	>TGACTT	0.9515728950500488
Mir224	6mer	CEP83	550	102	107	102	107	30302512	x	6mer	550	NA	0	Mir-224	>AAGTCA	>TGACTT	0.9515728950500488
Mir224	6mer	CEP83	550	102	107	102	107	30302512	x	6mer	550	NA	0	Mir-224	>AAGTCA	>TGACTT	0.9515728950500488
Mir224	6mer	PMCH	533	145	150	145	150	28720199	x	6mer	533	NA	0	Mir-224	>AAGTCA	>TGACTT	0.9515728950500488
Mir224	6mer	PMCH	533	145	150	145	150	28720199	x	6mer	533	NA	0	Mir-224	>AAGTCA	>TGACTT	0.9515728950500488
Mir224	6mer	FSAF1	553	242	247	242	247	30804638	x	6mer	553	NA	0	Mir-224	>AAGTCA	>TGACTT	0.9515728950500488
Mir224	6mer	FSAF1	553	242	247	242	247	30804638	x	6mer	553	NA	0	Mir-224	>AAGTCA	>TGACTT	0.9515728950500488
Mir224	6mer	MAP3K4	462	289	294	289	294	19948303	x	6mer	462	NA	0	Mir-224	>AAGTCA	>TGACTT	0.9515728950500488
Mir224	6mer	MAP3K4	462	289	294	289	294	19948303	x	6mer	462	NA	0	Mir-224	>AAGTCA	>TGACTT	0.9515728950500488
Mir224	6mer	TNK1	525	392	397	392	397	27004040	x	6mer	525	NA	0	Mir-224	>AAGTCA	>TGACTT	0.9515728950500488
Mir224	6mer	TNK1	525	392	397	392	397	27004040	x	6mer	525	NA	0	Mir-224	>AAGTCA	>TGACTT	0.9515728950500488
Mir224	6mer	STMN1	524	15	20	15	20	26379156	x	6mer	524	NA	0	Mir-224	>AAGTCA	>TGACTT	0.9515728950500488
Mir224	6mer	STMN1	524	15	20	15	20	26379156	x	6mer	524	NA	0	Mir-224	>AAGTCA	>TGACTT	0.9515728950500488
Mir224	6mer	CYRIB	474	390	395	390	395	21980651	x	6mer	474	NA	0	Mir-224	>AAGTCA	>TGACTT	0.9515728950500488
Mir224	6mer	CYRIB	474	390	395	390	395	21980651	x	6mer	474	NA	0	Mir-224	>AAGTCA	>TGACTT	0.9515728950500488
Mir224	6mer	PROCR	346	190	195	190	195	3504493	x	6mer	346	NA	0	Mir-224	>AAGTCA	>TGACTT	0.9515728950500488
Mir224	6mer	PROCR	346	190	195	190	195	3504493	x	6mer	346	NA	0	Mir-224	>AAGTCA	>TGACTT	0.9515728950500488
Mir224	6mer	OSM	331	335	340	335	340	2171132	x	6mer	331	NA	0	Mir-224	>AAGTCA	>TGACTT	0.9515728950500488
Mir224	6mer	OSM	331	335	340	335	340	2171132	x	6mer	331	NA	0	Mir-224	>AAGTCA	>TGACTT	0.9515728950500488
Mir224	6mer	KLF4	346	759	764	759	764	3346103	x	6mer	346	NA	0	Mir-224	>AAGTCA	>TGACTT	0.9515728950500488
Mir224	6mer	KLF4	346	759	764	759	764	3346103	x	6mer	346	NA	0	Mir-224	>AAGTCA	>TGACTT	0.9515728950500488
Mir224	6mer	PYCR2	398	212	217	212	217	10058087	x	6mer	398	NA	0	Mir-224	>AAGTCA	>TGACTT	0.9515728950500488
Mir224	6mer	PYCR2	398	212	217	212	217	10058087	x	6mer	398	NA	0	Mir-224	>AAGTCA	>TGACTT	0.9515728950500488
Mir224	6mer	BPHL	533	84	89	84	89	28615813	x	6mer	533	NA	0	Mir-224	>AAGTCA	>TGACTT	0.9515728950500488
Mir224	6mer	BPHL	533	84	89	84	89	28615813	x	6mer	533	NA	0	Mir-224	>AAGTCA	>TGACTT	0.9515728950500488
Mir224	6mer	DNER	394	204	209	204	209	9484860	x	6mer	394	NA	0	Mir-224	>AAGTCA	>TGACTT	0.9515728950500488
Mir224	6mer	DNER	394	204	209	204	209	9484860	x	6mer	394	NA	0	Mir-224	>AAGTCA	>TGACTT	0.9515728950500488
Mir224	6mer	UMPS	394	120	125	120	125	9357377	x	6mer	394	NA	0	Mir-224	>AAGTCA	>TGACTT	0.9515728950500488
Mir224	6mer	UMPS	394	120	125	120	125	9357377	x	6mer	394	NA	0	Mir-224	>AAGTCA	>TGACTT	0.9515728950500488
Mir224	6mer	C15H2ORF74	462	552	557	552	557	20102310	x	6mer	462	NA	0	Mir-224	>AAGTCA	>TGACTT	0.9515728950500488
Mir224	6mer	C15H2ORF74	462	552	557	552	557	20102310	x	6mer	462	NA	0	Mir-224	>AAGTCA	>TGACTT	0.9515728950500488
Mir224	6mer	LRRC45	333	297	302	297	302	2696143	x	6mer	333	NA	0	Mir-224	>AAGTCA	>TGACTT	0.9515728950500488
Mir224	6mer	LRRC45	333	297	302	297	302	2696143	x	6mer	333	NA	0	Mir-224	>AAGTCA	>TGACTT	0.9515728950500488
Mir224	6mer	ATP9B	346	223	228	223	228	3497537	x	6mer	346	NA	0	Mir-224	>AAGTCA	>TGACTT	0.9515728950500488
Mir224	6mer	ATP9B	346	223	228	223	228	3497537	x	6mer	346	NA	0	Mir-224	>AAGTCA	>TGACTT	0.9515728950500488
Mir224	6mer	CACNB2	532	146	151	146	151	28042667	x	6mer	532	NA	0	Mir-224	>AAGTCA	>TGACTT	0.9515728950500488
Mir224	6mer	CACNB2	532	146	151	146	151	28042667	x	6mer	532	NA	0	Mir-224	>AAGTCA	>TGACTT	0.9515728950500488
Mir224	6mer	HNRNPM	486	229	234	229	234	23278265	x	6mer	486	NA	0	Mir-224	>AAGTCA	>TGACTT	0.9515728950500488
Mir224	6mer	HNRNPM	486	229	234	229	234	23278265	x	6mer	486	NA	0	Mir-224	>AAGTCA	>TGACTT	0.9515728950500488
Mir224	6mer	LRRK2	550	44	49	44	49	30306346	x	6mer	550	NA	0	Mir-224	>AAGTCA	>TGACTT	0.9515728950500488
Mir224	6mer	LRRK2	550	44	49	44	49	30306346	x	6mer	550	NA	0	Mir-224	>AAGTCA	>TGACTT	0.9515728950500488
Mir224	6mer	MAMDC2	322	106	111	106	111	147898	x	6mer	322	NA	0	Mir-224	>AAGTCA	>TGACTT	0.9515728950500488
Mir224	6mer	MAMDC2	322	106	111	106	111	147898	x	6mer	322	NA	0	Mir-224	>AAGTCA	>TGACTT	0.9515728950500488
Mir224	6mer	TSPAN8	531	60	65	60	65	27805578	x	6mer	531	NA	0	Mir-224	>AAGTCA	>TGACTT	0.9515728950500488
Mir224	6mer	TSPAN8	531	60	65	60	65	27805578	x	6mer	531	NA	0	Mir-224	>AAGTCA	>TGACTT	0.9515728950500488
Mir224	6mer	RNASE13	359	99	104	99	104	6183776	x	6mer	359	NA	0	Mir-224	>AAGTCA	>TGACTT	0.9515728950500488
Mir224	6mer	RNASE13	359	99	104	99	104	6183776	x	6mer	359	NA	0	Mir-224	>AAGTCA	>TGACTT	0.9515728950500488
Mir224	6mer	GLTP	482	263	268	263	268	22405329	x	6mer	482	NA	0	Mir-224	>AAGTCA	>TGACTT	0.9515728950500488
Mir224	6mer	GLTP	482	263	268	263	268	22405329	x	6mer	482	NA	0	Mir-224	>AAGTCA	>TGACTT	0.9515728950500488
Mir224	6mer	CNPY1	524	206	211	206	211	26542109	x	6mer	524	NA	0	Mir-224	>AAGTCA	>TGACTT	0.9515728950500488
Mir224	6mer	CNPY1	524	206	211	206	211	26542109	x	6mer	524	NA	0	Mir-224	>AAGTCA	>TGACTT	0.9515728950500488
Mir224	6mer	UBE2D4	550	94	99	94	99	30289127	x	6mer	550	NA	0	Mir-224	>AAGTCA	>TGACTT	0.9515728950500488
Mir224	6mer	UBE2D4	550	94	99	94	99	30289127	x	6mer	550	NA	0	Mir-224	>AAGTCA	>TGACTT	0.9515728950500488
Mir224	6mer	MPHOSPH6	548	197	202	197	202	30102323	x	6mer	548	NA	0	Mir-224	>AAGTCA	>TGACTT	0.9515728950500488
Mir224	6mer	MPHOSPH6	548	197	202	197	202	30102323	x	6mer	548	NA	0	Mir-224	>AAGTCA	>TGACTT	0.9515728950500488
Mir224	6mer	CWH43	394	96	101	96	101	9470836	x	6mer	394	NA	0	Mir-224	>AAGTCA	>TGACTT	0.9515728950500488
Mir224	6mer	CWH43	394	96	101	96	101	9470836	x	6mer	394	NA	0	Mir-224	>AAGTCA	>TGACTT	0.9515728950500488
Mir224	6mer	TMEM26	548	35	40	35	40	30061422	x	6mer	548	NA	0	Mir-224	>AAGTCA	>TGACTT	0.9515728950500488
Mir224	6mer	TMEM26	548	35	40	35	40	30061422	x	6mer	548	NA	0	Mir-224	>AAGTCA	>TGACTT	0.9515728950500488
Mir224	6mer	JAK2	419	105	110	105	110	12878911	x	6mer	419	NA	0	Mir-224	>AAGTCA	>TGACTT	0.9515728950500488
Mir224	6mer	JAK2	419	105	110	105	110	12878911	x	6mer	419	NA	0	Mir-224	>AAGTCA	>TGACTT	0.9515728950500488
Mir224	6mer	MTFR1L	519	297	302	297	302	25614147	x	6mer	519	NA	0	Mir-224	>AAGTCA	>TGACTT	0.9515728950500488
Mir224	6mer	MTFR1L	519	297	302	297	302	25614147	x	6mer	519	NA	0	Mir-224	>AAGTCA	>TGACTT	0.9515728950500488
Mir224	6mer	PARP6	553	216	221	216	221	30796967	x	6mer	553	NA	0	Mir-224	>AAGTCA	>TGACTT	0.9515728950500488
Mir224	6mer	PARP6	553	216	221	216	221	30796967	x	6mer	553	NA	0	Mir-224	>AAGTCA	>TGACTT	0.9515728950500488
Mir224	6mer	H6PD	425	483	488	483	488	13998421	x	6mer	425	NA	0	Mir-224	>AAGTCA	>TGACTT	0.9515728950500488
Mir224	6mer	H6PD	425	483	488	483	488	13998421	x	6mer	425	NA	0	Mir-224	>AAGTCA	>TGACTT	0.9515728950500488
Mir224	6mer	E2F5	350	558	563	558	563	4337211	x	6mer	350	NA	0	Mir-224	>AAGTCA	>TGACTT	0.9515728950500488
Mir224	6mer	E2F5	350	558	563	558	563	4337211	x	6mer	350	NA	0	Mir-224	>AAGTCA	>TGACTT	0.9515728950500488
Mir224	6mer	CHST14	396	482	487	482	487	9809893	x	6mer	396	NA	0	Mir-224	>AAGTCA	>TGACTT	0.9515728950500488
Mir224	6mer	CHST14	396	482	487	482	487	9809893	x	6mer	396	NA	0	Mir-224	>AAGTCA	>TGACTT	0.9515728950500488
Mir224	6mer	TTLL3	351	541	546	541	546	4641465	x	6mer	351	NA	0	Mir-224	>AAGTCA	>TGACTT	0.9515728950500488
Mir224	6mer	TTLL3	351	541	546	541	546	4641465	x	6mer	351	NA	0	Mir-224	>AAGTCA	>TGACTT	0.9515728950500488
Mir224	6mer	APOBEC2	532	58	63	58	63	28188148	x	6mer	532	NA	0	Mir-224	>AAGTCA	>TGACTT	0.9515728950500488
Mir224	6mer	APOBEC2	532	58	63	58	63	28188148	x	6mer	532	NA	0	Mir-224	>AAGTCA	>TGACTT	0.9515728950500488
Mir224	6mer	RPRM	356	833	838	833	838	5218367	x	6mer	356	NA	0	Mir-224	>AAGTCA	>TGACTT	0.9515728950500488
Mir224	6mer	RPRM	356	833	838	833	838	5218367	x	6mer	356	NA	0	Mir-224	>AAGTCA	>TGACTT	0.9515728950500488
Mir224	6mer	WDR86	532	111	116	111	116	28121695	x	6mer	532	NA	0	Mir-224	>AAGTCA	>TGACTT	0.9515728950500488
Mir224	6mer	WDR86	532	111	116	111	116	28121695	x	6mer	532	NA	0	Mir-224	>AAGTCA	>TGACTT	0.9515728950500488
Mir224	6mer	LYRM7	356	54	59	54	59	5109064	x	6mer	356	NA	0	Mir-224	>AAGTCA	>TGACTT	0.9515728950500488
Mir224	6mer	LYRM7	356	54	59	54	59	5109064	x	6mer	356	NA	0	Mir-224	>AAGTCA	>TGACTT	0.9515728950500488
Mir224	6mer	PTPRF	326	478	483	478	483	789203	x	6mer	326	NA	0	Mir-224	>AAGTCA	>TGACTT	0.9515728950500488
Mir224	6mer	PTPRF	326	478	483	478	483	789203	x	6mer	326	NA	0	Mir-224	>AAGTCA	>TGACTT	0.9515728950500488
Mir224	6mer	MMP8	525	933	938	933	938	26951311	x	6mer	525	NA	0	Mir-224	>AAGTCA	>TGACTT	0.9515728950500488
Mir224	6mer	MMP8	525	933	938	933	938	26951311	x	6mer	525	NA	0	Mir-224	>AAGTCA	>TGACTT	0.9515728950500488
Mir224	6mer	RAB1A	442	151	156	151	156	18448449	x	6mer	442	NA	0	Mir-224	>AAGTCA	>TGACTT	0.9515728950500488
Mir224	6mer	RAB1A	442	151	156	151	156	18448449	x	6mer	442	NA	0	Mir-224	>AAGTCA	>TGACTT	0.9515728950500488
Mir224	6mer	TM7SF3	533	573	578	573	578	28382190	x	6mer	533	NA	0	Mir-224	>AAGTCA	>TGACTT	0.9515728950500488
Mir224	6mer	TM7SF3	533	573	578	573	578	28382190	x	6mer	533	NA	0	Mir-224	>AAGTCA	>TGACTT	0.9515728950500488
Mir224	6mer	ZNF521	482	26	31	26	31	22477406	x	6mer	482	NA	0	Mir-224	>AAGTCA	>TGACTT	0.9515728950500488
Mir224	6mer	ZNF521	482	26	31	26	31	22477406	x	6mer	482	NA	0	Mir-224	>AAGTCA	>TGACTT	0.9515728950500488
Mir224	6mer	STK16	446	207	212	207	212	18782710	x	6mer	446	NA	0	Mir-224	>AAGTCA	>TGACTT	0.9515728950500488
Mir224	6mer	STK16	446	207	212	207	212	18782710	x	6mer	446	NA	0	Mir-224	>AAGTCA	>TGACTT	0.9515728950500488
Mir224	6mer	CRYZL1	333	287	292	287	292	2340249	x	6mer	333	NA	0	Mir-224	>AAGTCA	>TGACTT	0.9515728950500488
Mir224	6mer	CRYZL1	333	287	292	287	292	2340249	x	6mer	333	NA	0	Mir-224	>AAGTCA	>TGACTT	0.9515728950500488
Mir224	6mer	F3	553	391	396	391	396	30682394	x	6mer	553	NA	0	Mir-224	>AAGTCA	>TGACTT	0.9515728950500488
Mir224	6mer	F3	553	391	396	391	396	30682394	x	6mer	553	NA	0	Mir-224	>AAGTCA	>TGACTT	0.9515728950500488
Mir224	6mer	PDZD4	513	256	261	256	261	24662941	x	6mer	513	NA	0	Mir-224	>AAGTCA	>TGACTT	0.9515728950500488
Mir224	6mer	PDZD4	513	256	261	256	261	24662941	x	6mer	513	NA	0	Mir-224	>AAGTCA	>TGACTT	0.9515728950500488
Mir224	6mer	NCAPG2	446	286	291	286	291	18732084	x	6mer	446	NA	0	Mir-224	>AAGTCA	>TGACTT	0.9515728950500488
Mir224	6mer	NCAPG2	446	286	291	286	291	18732084	x	6mer	446	NA	0	Mir-224	>AAGTCA	>TGACTT	0.9515728950500488
Mir224	6mer	DNAJC14	366	493	498	493	498	6930643	x	6mer	366	NA	0	Mir-224	>AAGTCA	>TGACTT	0.9515728950500488
Mir224	6mer	DNAJC14	366	493	498	493	498	6930643	x	6mer	366	NA	0	Mir-224	>AAGTCA	>TGACTT	0.9515728950500488
Mir224	6mer	PCDH8	358	224	229	224	229	5981466	x	6mer	358	NA	0	Mir-224	>AAGTCA	>TGACTT	0.9515728950500488
Mir224	6mer	PCDH8	358	224	229	224	229	5981466	x	6mer	358	NA	0	Mir-224	>AAGTCA	>TGACTT	0.9515728950500488
Mir224	6mer	CDH16	359	157	162	157	162	6069923	x	6mer	359	NA	0	Mir-224	>AAGTCA	>TGACTT	0.9515728950500488
Mir224	6mer	CDH16	359	157	162	157	162	6069923	x	6mer	359	NA	0	Mir-224	>AAGTCA	>TGACTT	0.9515728950500488
Mir224	6mer	C9H11ORF24	532	220	225	220	225	28150013	x	6mer	532	NA	0	Mir-224	>AAGTCA	>TGACTT	0.9515728950500488
Mir224	6mer	C9H11ORF24	532	220	225	220	225	28150013	x	6mer	532	NA	0	Mir-224	>AAGTCA	>TGACTT	0.9515728950500488
Mir224	6mer	MCHR1	333	848	853	848	853	2521772	x	6mer	333	NA	0	Mir-224	>AAGTCA	>TGACTT	0.9515728950500488
Mir224	6mer	MCHR1	333	848	853	848	853	2521772	x	6mer	333	NA	0	Mir-224	>AAGTCA	>TGACTT	0.9515728950500488
Mir224	6mer	ANXA11	533	22	27	22	27	28473911	x	6mer	533	NA	0	Mir-224	>AAGTCA	>TGACTT	0.9515728950500488
Mir224	6mer	ANXA11	533	22	27	22	27	28473911	x	6mer	533	NA	0	Mir-224	>AAGTCA	>TGACTT	0.9515728950500488
Mir224	6mer	MIPOL1	350	174	179	174	179	4072621	x	6mer	350	NA	0	Mir-224	>AAGTCA	>TGACTT	0.9515728950500488
Mir224	6mer	MIPOL1	350	174	179	174	179	4072621	x	6mer	350	NA	0	Mir-224	>AAGTCA	>TGACTT	0.9515728950500488
Mir224	6mer	MTMR3	446	193	198	193	198	19047450	x	6mer	446	NA	0	Mir-224	>AAGTCA	>TGACTT	0.9515728950500488
Mir224	6mer	MTMR3	446	193	198	193	198	19047450	x	6mer	446	NA	0	Mir-224	>AAGTCA	>TGACTT	0.9515728950500488
Mir224	6mer	TOGARAM1	333	455	460	455	460	2451744	x	6mer	333	NA	0	Mir-224	>AAGTCA	>TGACTT	0.9515728950500488
Mir224	6mer	TOGARAM1	333	455	460	455	460	2451744	x	6mer	333	NA	0	Mir-224	>AAGTCA	>TGACTT	0.9515728950500488
Mir224	6mer	KIAA1211L	322	517	522	517	522	188888	x	6mer	322	NA	0	Mir-224	>AAGTCA	>TGACTT	0.9515728950500488
Mir224	6mer	KIAA1211L	322	517	522	517	522	188888	x	6mer	322	NA	0	Mir-224	>AAGTCA	>TGACTT	0.9515728950500488
Mir224	6mer	OARD1	513	117	122	117	122	24549764	x	6mer	513	NA	0	Mir-224	>AAGTCA	>TGACTT	0.9515728950500488
Mir224	6mer	OARD1	513	117	122	117	122	24549764	x	6mer	513	NA	0	Mir-224	>AAGTCA	>TGACTT	0.9515728950500488
Mir224	6mer	PGRMC2	531	142	147	142	147	27698571	x	6mer	531	NA	0	Mir-224	>AAGTCA	>TGACTT	0.9515728950500488
Mir224	6mer	PGRMC2	531	142	147	142	147	27698571	x	6mer	531	NA	0	Mir-224	>AAGTCA	>TGACTT	0.9515728950500488
Mir224	6mer	TOGARAM1	483	463	468	463	468	22544151	x	6mer	483	NA	0	Mir-224	>AAGTCA	>TGACTT	0.9515728950500488
Mir224	6mer	TOGARAM1	483	463	468	463	468	22544151	x	6mer	483	NA	0	Mir-224	>AAGTCA	>TGACTT	0.9515728950500488
Mir224	6mer	HPS3	346	556	561	556	561	3304740	x	6mer	346	NA	0	Mir-224	>AAGTCA	>TGACTT	0.9515728950500488
Mir224	6mer	HPS3	346	556	561	556	561	3304740	x	6mer	346	NA	0	Mir-224	>AAGTCA	>TGACTT	0.9515728950500488
Mir224	6mer	HKDC1	331	503	508	503	508	2208277	x	6mer	331	NA	0	Mir-224	>AAGTCA	>TGACTT	0.9515728950500488
Mir224	6mer	HKDC1	331	503	508	503	508	2208277	x	6mer	331	NA	0	Mir-224	>AAGTCA	>TGACTT	0.9515728950500488
Mir224	6mer	DIS3	553	603	608	603	608	30719313	x	6mer	553	NA	0	Mir-224	>AAGTCA	>TGACTT	0.9515728950500488
Mir224	6mer	DIS3	553	603	608	603	608	30719313	x	6mer	553	NA	0	Mir-224	>AAGTCA	>TGACTT	0.9515728950500488
Mir224	6mer	STK19	513	235	240	235	240	24559803	x	6mer	513	NA	0	Mir-224	>AAGTCA	>TGACTT	0.9515728950500488
Mir224	6mer	STK19	513	235	240	235	240	24559803	x	6mer	513	NA	0	Mir-224	>AAGTCA	>TGACTT	0.9515728950500488
Mir224	6mer	PTPN12	510	424	429	424	429	24109627	x	6mer	510	NA	0	Mir-224	>AAGTCA	>TGACTT	0.9515728950500488
Mir224	6mer	PTPN12	510	424	429	424	429	24109627	x	6mer	510	NA	0	Mir-224	>AAGTCA	>TGACTT	0.9515728950500488
Mir224	6mer	USP14	537	551	556	551	556	29262683	x	6mer	537	NA	0	Mir-224	>AAGTCA	>TGACTT	0.9515728950500488
Mir224	6mer	USP14	537	551	556	551	556	29262683	x	6mer	537	NA	0	Mir-224	>AAGTCA	>TGACTT	0.9515728950500488
Mir224	6mer	METAP1D	533	24	29	24	29	28701470	x	6mer	533	NA	0	Mir-224	>AAGTCA	>TGACTT	0.9515728950500488
Mir224	6mer	METAP1D	533	24	29	24	29	28701470	x	6mer	533	NA	0	Mir-224	>AAGTCA	>TGACTT	0.9515728950500488
Mir224	6mer	IFNG	331	432	437	432	437	2101329	x	6mer	331	NA	0	Mir-224	>AAGTCA	>TGACTT	0.9515728950500488
Mir224	6mer	IFNG	331	432	437	432	437	2101329	x	6mer	331	NA	0	Mir-224	>AAGTCA	>TGACTT	0.9515728950500488
Mir224	6mer	AXIN1	350	517	522	517	522	4047862	x	6mer	350	NA	0	Mir-224	>AAGTCA	>TGACTT	0.9515728950500488
Mir224	6mer	AXIN1	350	517	522	517	522	4047862	x	6mer	350	NA	0	Mir-224	>AAGTCA	>TGACTT	0.9515728950500488
Mir224	6mer	PTN	326	219	224	219	224	1069471	x	6mer	326	NA	0	Mir-224	>AAGTCA	>TGACTT	0.9515728950500488
Mir224	6mer	PTN	326	219	224	219	224	1069471	x	6mer	326	NA	0	Mir-224	>AAGTCA	>TGACTT	0.9515728950500488
Mir224	6mer	MANF	550	146	151	146	151	30296091	x	6mer	550	NA	0	Mir-224	>AAGTCA	>TGACTT	0.9515728950500488
Mir224	6mer	MANF	550	146	151	146	151	30296091	x	6mer	550	NA	0	Mir-224	>AAGTCA	>TGACTT	0.9515728950500488
Mir224	6mer	PRPF40A	537	854	859	854	859	29250199	x	6mer	537	NA	0	Mir-224	>AAGTCA	>TGACTT	0.9515728950500488
Mir224	6mer	PRPF40A	537	854	859	854	859	29250199	x	6mer	537	NA	0	Mir-224	>AAGTCA	>TGACTT	0.9515728950500488
Mir224	6mer	HOXC4	446	318	323	318	323	18908274	x	6mer	446	NA	0	Mir-224	>AAGTCA	>TGACTT	0.9515728950500488
Mir224	6mer	HOXC4	446	318	323	318	323	18908274	x	6mer	446	NA	0	Mir-224	>AAGTCA	>TGACTT	0.9515728950500488
Mir224	6mer	CHST14	525	758	763	758	763	26895651	x	6mer	525	NA	0	Mir-224	>AAGTCA	>TGACTT	0.9515728950500488
Mir224	6mer	CHST14	525	758	763	758	763	26895651	x	6mer	525	NA	0	Mir-224	>AAGTCA	>TGACTT	0.9515728950500488
Mir224	6mer	KCNQ3	482	213	218	213	218	22275768	x	6mer	482	NA	0	Mir-224	>AAGTCA	>TGACTT	0.9515728950500488
Mir224	6mer	KCNQ3	482	213	218	213	218	22275768	x	6mer	482	NA	0	Mir-224	>AAGTCA	>TGACTT	0.9515728950500488
Mir224	6mer	TLR4	333	332	337	332	337	2626610	x	6mer	333	NA	0	Mir-224	>AAGTCA	>TGACTT	0.9515728950500488
Mir224	6mer	TLR4	333	332	337	332	337	2626610	x	6mer	333	NA	0	Mir-224	>AAGTCA	>TGACTT	0.9515728950500488
Mir224	6mer	MARCKSL1	482	546	551	546	551	22134419	x	6mer	482	NA	0	Mir-224	>AAGTCA	>TGACTT	0.9515728950500488
Mir224	6mer	MARCKSL1	482	546	551	546	551	22134419	x	6mer	482	NA	0	Mir-224	>AAGTCA	>TGACTT	0.9515728950500488
Mir224	6mer	STEAP4	548	132	137	132	137	29970806	x	6mer	548	NA	0	Mir-224	>AAGTCA	>TGACTT	0.9515728950500488
Mir224	6mer	STEAP4	548	132	137	132	137	29970806	x	6mer	548	NA	0	Mir-224	>AAGTCA	>TGACTT	0.9515728950500488
Mir224	6mer	HIF1AN	333	304	309	304	309	2661943	x	6mer	333	NA	0	Mir-224	>AAGTCA	>TGACTT	0.9515728950500488
Mir224	6mer	HIF1AN	333	304	309	304	309	2661943	x	6mer	333	NA	0	Mir-224	>AAGTCA	>TGACTT	0.9515728950500488
Mir224	6mer	GAS2	419	763	768	763	768	12898161	x	6mer	419	NA	0	Mir-224	>AAGTCA	>TGACTT	0.9515728950500488
Mir224	6mer	GAS2	419	763	768	763	768	12898161	x	6mer	419	NA	0	Mir-224	>AAGTCA	>TGACTT	0.9515728950500488
Mir224	6mer	BMAL1	524	367	372	367	372	26530511	x	6mer	524	NA	0	Mir-224	>AAGTCA	>TGACTT	0.9515728950500488
Mir224	6mer	BMAL1	524	367	372	367	372	26530511	x	6mer	524	NA	0	Mir-224	>AAGTCA	>TGACTT	0.9515728950500488
Mir224	6mer	TUBB4A	326	383	388	383	388	959437	x	6mer	326	NA	0	Mir-224	>AAGTCA	>TGACTT	0.9515728950500488
Mir224	6mer	TUBB4A	326	383	388	383	388	959437	x	6mer	326	NA	0	Mir-224	>AAGTCA	>TGACTT	0.9515728950500488
Mir224	6mer	TMEM86A	366	663	668	663	668	6728331	x	6mer	366	NA	0	Mir-224	>AAGTCA	>TGACTT	0.9515728950500488
Mir224	6mer	TMEM86A	366	663	668	663	668	6728331	x	6mer	366	NA	0	Mir-224	>AAGTCA	>TGACTT	0.9515728950500488
Mir224	6mer	MGAT5	533	307	312	307	312	28481654	x	6mer	533	NA	0	Mir-224	>AAGTCA	>TGACTT	0.9515728950500488
Mir224	6mer	MGAT5	533	307	312	307	312	28481654	x	6mer	533	NA	0	Mir-224	>AAGTCA	>TGACTT	0.9515728950500488
Mir224	6mer	PTGS1	358	335	340	335	340	5721523	x	6mer	358	NA	0	Mir-224	>AAGTCA	>TGACTT	0.9515728950500488
Mir224	6mer	PTGS1	358	335	340	335	340	5721523	x	6mer	358	NA	0	Mir-224	>AAGTCA	>TGACTT	0.9515728950500488
Mir224	6mer	RTL9	485	412	417	412	417	22966249	x	6mer	485	NA	0	Mir-224	>AAGTCA	>TGACTT	0.9515728950500488
Mir224	6mer	RTL9	485	412	417	412	417	22966249	x	6mer	485	NA	0	Mir-224	>AAGTCA	>TGACTT	0.9515728950500488
Mir224	6mer	C9H8ORF34	482	790	795	790	795	22278057	x	6mer	482	NA	0	Mir-224	>AAGTCA	>TGACTT	0.9515728950500488
Mir224	6mer	C9H8ORF34	482	790	795	790	795	22278057	x	6mer	482	NA	0	Mir-224	>AAGTCA	>TGACTT	0.9515728950500488
Mir224	6mer	C10H22ORF23	350	424	429	424	429	4124176	x	6mer	350	NA	0	Mir-224	>AAGTCA	>TGACTT	0.9515728950500488
Mir224	6mer	C10H22ORF23	350	424	429	424	429	4124176	x	6mer	350	NA	0	Mir-224	>AAGTCA	>TGACTT	0.9515728950500488
Mir224	6mer	AP1B1	462	109	114	109	114	20264784	x	6mer	462	NA	0	Mir-224	>AAGTCA	>TGACTT	0.9515728950500488
Mir224	6mer	AP1B1	462	109	114	109	114	20264784	x	6mer	462	NA	0	Mir-224	>AAGTCA	>TGACTT	0.9515728950500488
Mir224	6mer	SMIM29	356	197	202	197	202	5208544	x	6mer	356	NA	0	Mir-224	>AAGTCA	>TGACTT	0.9515728950500488
Mir224	6mer	SMIM29	356	197	202	197	202	5208544	x	6mer	356	NA	0	Mir-224	>AAGTCA	>TGACTT	0.9515728950500488
Mir224	6mer	CD68	394	130	135	130	135	9630254	x	6mer	394	NA	0	Mir-224	>AAGTCA	>TGACTT	0.9515728950500488
Mir224	6mer	CD68	394	130	135	130	135	9630254	x	6mer	394	NA	0	Mir-224	>AAGTCA	>TGACTT	0.9515728950500488
Mir224	6mer	SLC36A3	462	430	435	430	435	19909947	x	6mer	462	NA	0	Mir-224	>AAGTCA	>TGACTT	0.9515728950500488
Mir224	6mer	SLC36A3	462	430	435	430	435	19909947	x	6mer	462	NA	0	Mir-224	>AAGTCA	>TGACTT	0.9515728950500488
Mir224	6mer	POF1B	380	244	249	244	249	8617083	x	6mer	380	NA	0	Mir-224	>AAGTCA	>TGACTT	0.9515728950500488
Mir224	6mer	POF1B	380	244	249	244	249	8617083	x	6mer	380	NA	0	Mir-224	>AAGTCA	>TGACTT	0.9515728950500488
Mir224	6mer	S100A10	548	81	86	81	86	29848103	x	6mer	548	NA	0	Mir-224	>AAGTCA	>TGACTT	0.9515728950500488
Mir224	6mer	S100A10	548	81	86	81	86	29848103	x	6mer	548	NA	0	Mir-224	>AAGTCA	>TGACTT	0.9515728950500488
Mir224	6mer	ARHGAP45	514	66	71	66	71	25031289	x	6mer	514	NA	0	Mir-224	>AAGTCA	>TGACTT	0.9515728950500488
Mir224	6mer	ARHGAP45	514	66	71	66	71	25031289	x	6mer	514	NA	0	Mir-224	>AAGTCA	>TGACTT	0.9515728950500488
Mir224	6mer	TSPAN15	519	355	360	355	360	25739709	x	6mer	519	NA	0	Mir-224	>AAGTCA	>TGACTT	0.9515728950500488
Mir224	6mer	TSPAN15	519	355	360	355	360	25739709	x	6mer	519	NA	0	Mir-224	>AAGTCA	>TGACTT	0.9515728950500488
Mir224	6mer	DCAF17	425	110	115	110	115	13918983	x	6mer	425	NA	0	Mir-224	>AAGTCA	>TGACTT	0.9515728950500488
Mir224	6mer	DCAF17	425	110	115	110	115	13918983	x	6mer	425	NA	0	Mir-224	>AAGTCA	>TGACTT	0.9515728950500488
Mir224	6mer	RRM1	474	289	294	289	294	21843712	x	6mer	474	NA	0	Mir-224	>AAGTCA	>TGACTT	0.9515728950500488
Mir224	6mer	RRM1	474	289	294	289	294	21843712	x	6mer	474	NA	0	Mir-224	>AAGTCA	>TGACTT	0.9515728950500488
Mir224	6mer	RPL28	514	33	38	33	38	24665433	x	6mer	514	NA	0	Mir-224	>AAGTCA	>TGACTT	0.9515728950500488
Mir224	6mer	RPL28	514	33	38	33	38	24665433	x	6mer	514	NA	0	Mir-224	>AAGTCA	>TGACTT	0.9515728950500488
Mir224	6mer	DERA	420	90	95	90	95	13300413	x	6mer	420	NA	0	Mir-224	>AAGTCA	>TGACTT	0.9515728950500488
Mir224	6mer	DERA	420	90	95	90	95	13300413	x	6mer	420	NA	0	Mir-224	>AAGTCA	>TGACTT	0.9515728950500488
Mir224	6mer	SERINC4	530	258	263	258	263	27186879	x	6mer	530	NA	0	Mir-224	>AAGTCA	>TGACTT	0.9515728950500488
Mir224	6mer	SERINC4	530	258	263	258	263	27186879	x	6mer	530	NA	0	Mir-224	>AAGTCA	>TGACTT	0.9515728950500488
Mir224	6mer	MYPOP	322	366	371	366	371	293319	x	6mer	322	NA	0	Mir-224	>AAGTCA	>TGACTT	0.9515728950500488
Mir224	6mer	MYPOP	322	366	371	366	371	293319	x	6mer	322	NA	0	Mir-224	>AAGTCA	>TGACTT	0.9515728950500488
Mir224	6mer	USP35	553	300	305	300	305	30533510	x	6mer	553	NA	0	Mir-224	>AAGTCA	>TGACTT	0.9515728950500488
Mir224	6mer	USP35	553	300	305	300	305	30533510	x	6mer	553	NA	0	Mir-224	>AAGTCA	>TGACTT	0.9515728950500488
Mir224	6mer	MVB12A	519	71	76	71	76	25627039	x	6mer	519	NA	0	Mir-224	>AAGTCA	>TGACTT	0.9515728950500488
Mir224	6mer	MVB12A	519	71	76	71	76	25627039	x	6mer	519	NA	0	Mir-224	>AAGTCA	>TGACTT	0.9515728950500488
Mir224	6mer	MEGF11	420	70	75	70	75	13141982	x	6mer	420	NA	0	Mir-224	>AAGTCA	>TGACTT	0.9515728950500488
Mir224	6mer	MEGF11	420	70	75	70	75	13141982	x	6mer	420	NA	0	Mir-224	>AAGTCA	>TGACTT	0.9515728950500488
Mir224	6mer	ZNF132	440	503	508	503	508	18084964	x	6mer	440	NA	0	Mir-224	>AAGTCA	>TGACTT	0.9515728950500488
Mir224	6mer	ZNF132	440	503	508	503	508	18084964	x	6mer	440	NA	0	Mir-224	>AAGTCA	>TGACTT	0.9515728950500488
Mir224	6mer	NIFK	530	620	625	620	625	27313678	x	6mer	530	NA	0	Mir-224	>AAGTCA	>TGACTT	0.9515728950500488
Mir224	6mer	NIFK	530	620	625	620	625	27313678	x	6mer	530	NA	0	Mir-224	>AAGTCA	>TGACTT	0.9515728950500488
Mir224	6mer	PLGRKT	398	40	45	40	45	10248163	x	6mer	398	NA	0	Mir-224	>AAGTCA	>TGACTT	0.9515728950500488
Mir224	6mer	PLGRKT	398	40	45	40	45	10248163	x	6mer	398	NA	0	Mir-224	>AAGTCA	>TGACTT	0.9515728950500488
Mir224	6mer	MANF	532	190	195	190	195	28180985	x	6mer	532	NA	0	Mir-224	>AAGTCA	>TGACTT	0.9515728950500488
Mir224	6mer	MANF	532	190	195	190	195	28180985	x	6mer	532	NA	0	Mir-224	>AAGTCA	>TGACTT	0.9515728950500488
Mir224	6mer	ZNF75D	346	185	190	185	190	3629404	x	6mer	346	NA	0	Mir-224	>AAGTCA	>TGACTT	0.9515728950500488
Mir224	6mer	ZNF75D	346	185	190	185	190	3629404	x	6mer	346	NA	0	Mir-224	>AAGTCA	>TGACTT	0.9515728950500488
Mir224	6mer	EXOSC6	380	29	34	29	34	8276899	x	6mer	380	NA	0	Mir-224	>AAGTCA	>TGACTT	0.9515728950500488
Mir224	6mer	EXOSC6	380	29	34	29	34	8276899	x	6mer	380	NA	0	Mir-224	>AAGTCA	>TGACTT	0.9515728950500488
Mir224	6mer	TPST1	322	391	396	391	396	397539	x	6mer	322	NA	0	Mir-224	>AAGTCA	>TGACTT	0.9515728950500488
Mir224	6mer	TPST1	322	391	396	391	396	397539	x	6mer	322	NA	0	Mir-224	>AAGTCA	>TGACTT	0.9515728950500488
Mir224	6mer	SGO2	359	287	292	287	292	6136786	x	6mer	359	NA	0	Mir-224	>AAGTCA	>TGACTT	0.9515728950500488
Mir224	6mer	SGO2	359	287	292	287	292	6136786	x	6mer	359	NA	0	Mir-224	>AAGTCA	>TGACTT	0.9515728950500488
Mir224	6mer	CRTAM	519	452	457	452	457	25483499	x	6mer	519	NA	0	Mir-224	>AAGTCA	>TGACTT	0.9515728950500488
Mir224	6mer	CRTAM	519	452	457	452	457	25483499	x	6mer	519	NA	0	Mir-224	>AAGTCA	>TGACTT	0.9515728950500488
Mir224	6mer	SREK1	396	507	512	507	512	9775271	x	6mer	396	NA	0	Mir-224	>AAGTCA	>TGACTT	0.9515728950500488
Mir224	6mer	SREK1	396	507	512	507	512	9775271	x	6mer	396	NA	0	Mir-224	>AAGTCA	>TGACTT	0.9515728950500488
Mir224	6mer	N6AMT1	425	166	171	166	171	14048050	x	6mer	425	NA	0	Mir-224	>AAGTCA	>TGACTT	0.9515728950500488
Mir224	6mer	N6AMT1	425	166	171	166	171	14048050	x	6mer	425	NA	0	Mir-224	>AAGTCA	>TGACTT	0.9515728950500488
Mir224	6mer	CCNA2	485	297	302	297	302	22741833	x	6mer	485	NA	0	Mir-224	>AAGTCA	>TGACTT	0.9515728950500488
Mir224	6mer	CCNA2	485	297	302	297	302	22741833	x	6mer	485	NA	0	Mir-224	>AAGTCA	>TGACTT	0.9515728950500488
Mir224	6mer	ZBED6	404	469	474	469	474	11184763	x	6mer	404	NA	0	Mir-224	>AAGTCA	>TGACTT	0.9515728950500488
Mir224	6mer	ZBED6	404	469	474	469	474	11184763	x	6mer	404	NA	0	Mir-224	>AAGTCA	>TGACTT	0.9515728950500488
Mir224	6mer	SPTBN2	531	456	461	456	461	27752167	x	6mer	531	NA	0	Mir-224	>AAGTCA	>TGACTT	0.9515728950500488
Mir224	6mer	SPTBN2	531	456	461	456	461	27752167	x	6mer	531	NA	0	Mir-224	>AAGTCA	>TGACTT	0.9515728950500488
Mir224	6mer	PTPRM	486	120	125	120	125	23069456	x	6mer	486	NA	0	Mir-224	>AAGTCA	>TGACTT	0.9515728950500488
Mir224	6mer	PTPRM	486	120	125	120	125	23069456	x	6mer	486	NA	0	Mir-224	>AAGTCA	>TGACTT	0.9515728950500488
Mir224	6mer	HERC2	351	538	543	538	543	4576000	x	6mer	351	NA	0	Mir-224	>AAGTCA	>TGACTT	0.9515728950500488
Mir224	6mer	HERC2	351	538	543	538	543	4576000	x	6mer	351	NA	0	Mir-224	>AAGTCA	>TGACTT	0.9515728950500488
Mir224	6mer	GNRH1	548	41	46	41	46	29926885	x	6mer	548	NA	0	Mir-224	>AAGTCA	>TGACTT	0.9515728950500488
Mir224	6mer	GNRH1	548	41	46	41	46	29926885	x	6mer	548	NA	0	Mir-224	>AAGTCA	>TGACTT	0.9515728950500488
Mir224	6mer	GPATCH2L	510	26	31	26	31	23959131	x	6mer	510	NA	0	Mir-224	>AAGTCA	>TGACTT	0.9515728950500488
Mir224	6mer	GPATCH2L	510	26	31	26	31	23959131	x	6mer	510	NA	0	Mir-224	>AAGTCA	>TGACTT	0.9515728950500488
Mir224	6mer	VPS72	486	37	42	37	42	23166304	x	6mer	486	NA	0	Mir-224	>AAGTCA	>TGACTT	0.9515728950500488
Mir224	6mer	VPS72	486	37	42	37	42	23166304	x	6mer	486	NA	0	Mir-224	>AAGTCA	>TGACTT	0.9515728950500488
Mir224	6mer	GDE1	486	24	29	24	29	23108109	x	6mer	486	NA	0	Mir-224	>AAGTCA	>TGACTT	0.9515728950500488
Mir224	6mer	GDE1	486	24	29	24	29	23108109	x	6mer	486	NA	0	Mir-224	>AAGTCA	>TGACTT	0.9515728950500488
Mir224	6mer	PIERCE1	482	177	182	177	182	22142780	x	6mer	482	NA	0	Mir-224	>AAGTCA	>TGACTT	0.9515728950500488
Mir224	6mer	PIERCE1	482	177	182	177	182	22142780	x	6mer	482	NA	0	Mir-224	>AAGTCA	>TGACTT	0.9515728950500488
Mir224	6mer	OAT	519	423	428	423	428	25751179	x	6mer	519	NA	0	Mir-224	>AAGTCA	>TGACTT	0.9515728950500488
Mir224	6mer	OAT	519	423	428	423	428	25751179	x	6mer	519	NA	0	Mir-224	>AAGTCA	>TGACTT	0.9515728950500488
Mir224	6mer	DZIP1	538	27	32	27	32	29763826	x	6mer	538	NA	0	Mir-224	>AAGTCA	>TGACTT	0.9515728950500488
Mir224	6mer	DZIP1	538	27	32	27	32	29763826	x	6mer	538	NA	0	Mir-224	>AAGTCA	>TGACTT	0.9515728950500488
Mir224	6mer	PPCS	446	186	191	186	191	18711334	x	6mer	446	NA	0	Mir-224	>AAGTCA	>TGACTT	0.9515728950500488
Mir224	6mer	PPCS	446	186	191	186	191	18711334	x	6mer	446	NA	0	Mir-224	>AAGTCA	>TGACTT	0.9515728950500488
Mir224	6mer	STMN1	358	15	20	15	20	5690629	x	6mer	358	NA	0	Mir-224	>AAGTCA	>TGACTT	0.9515728950500488
Mir224	6mer	STMN1	358	15	20	15	20	5690629	x	6mer	358	NA	0	Mir-224	>AAGTCA	>TGACTT	0.9515728950500488
Mir224	6mer	NABP1	333	623	628	623	628	2377239	x	6mer	333	NA	0	Mir-224	>AAGTCA	>TGACTT	0.9515728950500488
Mir224	6mer	NABP1	333	623	628	623	628	2377239	x	6mer	333	NA	0	Mir-224	>AAGTCA	>TGACTT	0.9515728950500488
Mir224	6mer	MRPS16	510	84	89	84	89	24052477	x	6mer	510	NA	0	Mir-224	>AAGTCA	>TGACTT	0.9515728950500488
Mir224	6mer	MRPS16	510	84	89	84	89	24052477	x	6mer	510	NA	0	Mir-224	>AAGTCA	>TGACTT	0.9515728950500488
Mir224	6mer	LYSET	482	200	205	200	205	22419102	x	6mer	482	NA	0	Mir-224	>AAGTCA	>TGACTT	0.9515728950500488
Mir224	6mer	LYSET	482	200	205	200	205	22419102	x	6mer	482	NA	0	Mir-224	>AAGTCA	>TGACTT	0.9515728950500488
Mir224	6mer	LIMD2	394	152	157	152	157	9643753	x	6mer	394	NA	0	Mir-224	>AAGTCA	>TGACTT	0.9515728950500488
Mir224	6mer	LIMD2	394	152	157	152	157	9643753	x	6mer	394	NA	0	Mir-224	>AAGTCA	>TGACTT	0.9515728950500488
Mir224	6mer	TRABD2A	420	151	156	151	156	13354383	x	6mer	420	NA	0	Mir-224	>AAGTCA	>TGACTT	0.9515728950500488
Mir224	6mer	TRABD2A	420	151	156	151	156	13354383	x	6mer	420	NA	0	Mir-224	>AAGTCA	>TGACTT	0.9515728950500488
Mir224	6mer	RAP1GDS1	396	309	314	309	314	9738451	x	6mer	396	NA	0	Mir-224	>AAGTCA	>TGACTT	0.9515728950500488
Mir224	6mer	RAP1GDS1	396	309	314	309	314	9738451	x	6mer	396	NA	0	Mir-224	>AAGTCA	>TGACTT	0.9515728950500488
Mir224	6mer	RBM17	533	22	27	22	27	28613638	x	6mer	533	NA	0	Mir-224	>AAGTCA	>TGACTT	0.9515728950500488
Mir224	6mer	RBM17	533	22	27	22	27	28613638	x	6mer	533	NA	0	Mir-224	>AAGTCA	>TGACTT	0.9515728950500488
Mir224	6mer	NIFK	420	460	465	460	465	13243582	x	6mer	420	NA	0	Mir-224	>AAGTCA	>TGACTT	0.9515728950500488
Mir224	6mer	NIFK	420	460	465	460	465	13243582	x	6mer	420	NA	0	Mir-224	>AAGTCA	>TGACTT	0.9515728950500488
Mir224	6mer	GBA	380	76	81	76	81	8599657	x	6mer	380	NA	0	Mir-224	>AAGTCA	>TGACTT	0.9515728950500488
Mir224	6mer	GBA	380	76	81	76	81	8599657	x	6mer	380	NA	0	Mir-224	>AAGTCA	>TGACTT	0.9515728950500488
Mir224	6mer	ZNF331	538	437	442	437	442	29768252	x	6mer	538	NA	0	Mir-224	>AAGTCA	>TGACTT	0.9515728950500488
Mir224	6mer	ZNF331	538	437	442	437	442	29768252	x	6mer	538	NA	0	Mir-224	>AAGTCA	>TGACTT	0.9515728950500488
Mir224	6mer	MARVELD3	486	282	287	282	287	23013280	x	6mer	486	NA	0	Mir-224	>AAGTCA	>TGACTT	0.9515728950500488
Mir224	6mer	MARVELD3	486	282	287	282	287	23013280	x	6mer	486	NA	0	Mir-224	>AAGTCA	>TGACTT	0.9515728950500488
Mir224	6mer	SYNE2	519	109	114	109	114	25696072	x	6mer	519	NA	0	Mir-224	>AAGTCA	>TGACTT	0.9515728950500488
Mir224	6mer	SYNE2	519	109	114	109	114	25696072	x	6mer	519	NA	0	Mir-224	>AAGTCA	>TGACTT	0.9515728950500488
Mir224	6mer	ZNF526	398	138	143	138	143	10400988	x	6mer	398	NA	0	Mir-224	>AAGTCA	>TGACTT	0.9515728950500488
Mir224	6mer	ZNF526	398	138	143	138	143	10400988	x	6mer	398	NA	0	Mir-224	>AAGTCA	>TGACTT	0.9515728950500488
Mir224	6mer	FLRT1	446	168	173	168	173	18750504	x	6mer	446	NA	0	Mir-224	>AAGTCA	>TGACTT	0.9515728950500488
Mir224	6mer	FLRT1	446	168	173	168	173	18750504	x	6mer	446	NA	0	Mir-224	>AAGTCA	>TGACTT	0.9515728950500488
Mir224	6mer	PCMT1	358	397	402	397	402	5973088	x	6mer	358	NA	0	Mir-224	>AAGTCA	>TGACTT	0.9515728950500488
Mir224	6mer	PCMT1	358	397	402	397	402	5973088	x	6mer	358	NA	0	Mir-224	>AAGTCA	>TGACTT	0.9515728950500488
Mir224	6mer	GPR160	474	69	74	69	74	21770816	x	6mer	474	NA	0	Mir-224	>AAGTCA	>TGACTT	0.9515728950500488
Mir224	6mer	GPR160	474	69	74	69	74	21770816	x	6mer	474	NA	0	Mir-224	>AAGTCA	>TGACTT	0.9515728950500488
Mir224	6mer	FTCDNL1	550	617	622	617	622	30273915	x	6mer	550	NA	0	Mir-224	>AAGTCA	>TGACTT	0.9515728950500488
Mir224	6mer	FTCDNL1	550	617	622	617	622	30273915	x	6mer	550	NA	0	Mir-224	>AAGTCA	>TGACTT	0.9515728950500488
Mir224	6mer	NGLY1	519	732	737	732	737	25915089	x	6mer	519	NA	0	Mir-224	>AAGTCA	>TGACTT	0.9515728950500488
Mir224	6mer	NGLY1	519	732	737	732	737	25915089	x	6mer	519	NA	0	Mir-224	>AAGTCA	>TGACTT	0.9515728950500488
Mir224	6mer	DYRK1A	514	130	135	130	135	24948204	x	6mer	514	NA	0	Mir-224	>AAGTCA	>TGACTT	0.9515728950500488
Mir224	6mer	DYRK1A	514	130	135	130	135	24948204	x	6mer	514	NA	0	Mir-224	>AAGTCA	>TGACTT	0.9515728950500488
Mir224	6mer	CDC6	333	109	114	109	114	2684303	x	6mer	333	NA	0	Mir-224	>AAGTCA	>TGACTT	0.9515728950500488
Mir224	6mer	CDC6	333	109	114	109	114	2684303	x	6mer	333	NA	0	Mir-224	>AAGTCA	>TGACTT	0.9515728950500488
Mir224	6mer	CUNH2ORF80	359	289	294	289	294	6135922	x	6mer	359	NA	0	Mir-224	>AAGTCA	>TGACTT	0.9515728950500488
Mir224	6mer	CUNH2ORF80	359	289	294	289	294	6135922	x	6mer	359	NA	0	Mir-224	>AAGTCA	>TGACTT	0.9515728950500488
Mir224	6mer	ATP9B	420	223	228	223	228	13378461	x	6mer	420	NA	0	Mir-224	>AAGTCA	>TGACTT	0.9515728950500488
Mir224	6mer	ATP9B	420	223	228	223	228	13378461	x	6mer	420	NA	0	Mir-224	>AAGTCA	>TGACTT	0.9515728950500488
Mir224	6mer	KLRB1C	366	773	778	773	778	6869040	x	6mer	366	NA	0	Mir-224	>AAGTCA	>TGACTT	0.9515728950500488
Mir224	6mer	KLRB1C	366	773	778	773	778	6869040	x	6mer	366	NA	0	Mir-224	>AAGTCA	>TGACTT	0.9515728950500488
Mir224	6mer	MFF	440	265	270	265	270	18004350	x	6mer	440	NA	0	Mir-224	>AAGTCA	>TGACTT	0.9515728950500488
Mir224	6mer	MFF	440	265	270	265	270	18004350	x	6mer	440	NA	0	Mir-224	>AAGTCA	>TGACTT	0.9515728950500488
Mir224	6mer	ZNF365	482	841	846	841	846	22501288	x	6mer	482	NA	0	Mir-224	>AAGTCA	>TGACTT	0.9515728950500488
Mir224	6mer	ZNF365	482	841	846	841	846	22501288	x	6mer	482	NA	0	Mir-224	>AAGTCA	>TGACTT	0.9515728950500488
Mir224	6mer	SNW1	346	438	443	438	443	3263343	x	6mer	346	NA	0	Mir-224	>AAGTCA	>TGACTT	0.9515728950500488
Mir224	6mer	SNW1	346	438	443	438	443	3263343	x	6mer	346	NA	0	Mir-224	>AAGTCA	>TGACTT	0.9515728950500488
Mir224	6mer	MAPRE3	537	512	517	512	517	29329335	x	6mer	537	NA	0	Mir-224	>AAGTCA	>TGACTT	0.9515728950500488
Mir224	6mer	MAPRE3	537	512	517	512	517	29329335	x	6mer	537	NA	0	Mir-224	>AAGTCA	>TGACTT	0.9515728950500488
Mir224	6mer	KCNE5	525	563	568	563	568	27166221	x	6mer	525	NA	0	Mir-224	>AAGTCA	>TGACTT	0.9515728950500488
Mir224	6mer	KCNE5	525	563	568	563	568	27166221	x	6mer	525	NA	0	Mir-224	>AAGTCA	>TGACTT	0.9515728950500488
Mir224	6mer	TMEM209	366	164	169	164	169	6848375	x	6mer	366	NA	0	Mir-224	>AAGTCA	>TGACTT	0.9515728950500488
Mir224	6mer	TMEM209	366	164	169	164	169	6848375	x	6mer	366	NA	0	Mir-224	>AAGTCA	>TGACTT	0.9515728950500488
Mir224	6mer	NSUN2	524	529	534	529	534	26450253	x	6mer	524	NA	0	Mir-224	>AAGTCA	>TGACTT	0.9515728950500488
Mir224	6mer	NSUN2	524	529	534	529	534	26450253	x	6mer	524	NA	0	Mir-224	>AAGTCA	>TGACTT	0.9515728950500488
Mir224	6mer	CNTRL	513	770	775	770	775	24507935	x	6mer	513	NA	0	Mir-224	>AAGTCA	>TGACTT	0.9515728950500488
Mir224	6mer	CNTRL	513	770	775	770	775	24507935	x	6mer	513	NA	0	Mir-224	>AAGTCA	>TGACTT	0.9515728950500488
Mir224	6mer	FAM110A	331	378	383	378	383	2185841	x	6mer	331	NA	0	Mir-224	>AAGTCA	>TGACTT	0.9515728950500488
Mir224	6mer	FAM110A	331	378	383	378	383	2185841	x	6mer	331	NA	0	Mir-224	>AAGTCA	>TGACTT	0.9515728950500488
Mir224	6mer	HPS3	346	584	589	584	589	3304741	x	6mer	346	NA	0	Mir-224	>AAGTCA	>TGACTT	0.9515728950500488
Mir224	6mer	HPS3	346	584	589	584	589	3304741	x	6mer	346	NA	0	Mir-224	>AAGTCA	>TGACTT	0.9515728950500488
Mir224	6mer	JTB	513	247	252	247	252	24625905	x	6mer	513	NA	0	Mir-224	>AAGTCA	>TGACTT	0.9515728950500488
Mir224	6mer	JTB	513	247	252	247	252	24625905	x	6mer	513	NA	0	Mir-224	>AAGTCA	>TGACTT	0.9515728950500488
Mir224	6mer	SEPTIN11	442	376	381	376	381	18337644	x	6mer	442	NA	0	Mir-224	>AAGTCA	>TGACTT	0.9515728950500488
Mir224	6mer	SEPTIN11	442	376	381	376	381	18337644	x	6mer	442	NA	0	Mir-224	>AAGTCA	>TGACTT	0.9515728950500488
Mir224	6mer	DIS3	553	550	555	550	555	30719312	x	6mer	553	NA	0	Mir-224	>AAGTCA	>TGACTT	0.9515728950500488
Mir224	6mer	DIS3	553	550	555	550	555	30719312	x	6mer	553	NA	0	Mir-224	>AAGTCA	>TGACTT	0.9515728950500488
Mir224	6mer	KDELR3	396	445	450	445	450	9927488	x	6mer	396	NA	0	Mir-224	>AAGTCA	>TGACTT	0.9515728950500488
Mir224	6mer	KDELR3	396	445	450	445	450	9927488	x	6mer	396	NA	0	Mir-224	>AAGTCA	>TGACTT	0.9515728950500488
Mir224	6mer	SNRNP40	351	240	245	240	245	4435346	x	6mer	351	NA	0	Mir-224	>AAGTCA	>TGACTT	0.9515728950500488
Mir224	6mer	SNRNP40	351	240	245	240	245	4435346	x	6mer	351	NA	0	Mir-224	>AAGTCA	>TGACTT	0.9515728950500488
Mir224	6mer	SHPRH	419	359	364	359	364	12860478	x	6mer	419	NA	0	Mir-224	>AAGTCA	>TGACTT	0.9515728950500488
Mir224	6mer	SHPRH	419	359	364	359	364	12860478	x	6mer	419	NA	0	Mir-224	>AAGTCA	>TGACTT	0.9515728950500488
Mir224	6mer	NEUROG1	486	208	213	208	213	23139046	x	6mer	486	NA	0	Mir-224	>AAGTCA	>TGACTT	0.9515728950500488
Mir224	6mer	NEUROG1	486	208	213	208	213	23139046	x	6mer	486	NA	0	Mir-224	>AAGTCA	>TGACTT	0.9515728950500488
Mir224	6mer	CACNG3	346	187	192	187	192	3517968	x	6mer	346	NA	0	Mir-224	>AAGTCA	>TGACTT	0.9515728950500488
Mir224	6mer	CACNG3	346	187	192	187	192	3517968	x	6mer	346	NA	0	Mir-224	>AAGTCA	>TGACTT	0.9515728950500488
Mir224	6mer	ZBTB2	380	326	331	326	331	8455831	x	6mer	380	NA	0	Mir-224	>AAGTCA	>TGACTT	0.9515728950500488
Mir224	6mer	ZBTB2	380	326	331	326	331	8455831	x	6mer	380	NA	0	Mir-224	>AAGTCA	>TGACTT	0.9515728950500488
Mir224	6mer	MYC	358	38	43	38	43	5748627	x	6mer	358	NA	0	Mir-224	>AAGTCA	>TGACTT	0.9515728950500488
Mir224	6mer	MYC	358	38	43	38	43	5748627	x	6mer	358	NA	0	Mir-224	>AAGTCA	>TGACTT	0.9515728950500488
Mir224	6mer	CARMIL1	396	406	411	406	411	9896359	x	6mer	396	NA	0	Mir-224	>AAGTCA	>TGACTT	0.9515728950500488
Mir224	6mer	CARMIL1	396	406	411	406	411	9896359	x	6mer	396	NA	0	Mir-224	>AAGTCA	>TGACTT	0.9515728950500488
Mir224	6mer	C7	513	232	237	232	237	24386767	x	6mer	513	NA	0	Mir-224	>AAGTCA	>TGACTT	0.9515728950500488
Mir224	6mer	C7	513	232	237	232	237	24386767	x	6mer	513	NA	0	Mir-224	>AAGTCA	>TGACTT	0.9515728950500488
Mir224	6mer	ZCCHC17	446	92	97	92	97	18707030	x	6mer	446	NA	0	Mir-224	>AAGTCA	>TGACTT	0.9515728950500488
Mir224	6mer	ZCCHC17	446	92	97	92	97	18707030	x	6mer	446	NA	0	Mir-224	>AAGTCA	>TGACTT	0.9515728950500488
Mir224	6mer	TSPAN8	419	91	96	91	96	12947192	x	6mer	419	NA	0	Mir-224	>AAGTCA	>TGACTT	0.9515728950500488
Mir224	6mer	TSPAN8	419	91	96	91	96	12947192	x	6mer	419	NA	0	Mir-224	>AAGTCA	>TGACTT	0.9515728950500488
Mir224	6mer	DAPK1	519	738	743	738	743	25756958	x	6mer	519	NA	0	Mir-224	>AAGTCA	>TGACTT	0.9515728950500488
Mir224	6mer	DAPK1	519	738	743	738	743	25756958	x	6mer	519	NA	0	Mir-224	>AAGTCA	>TGACTT	0.9515728950500488
Mir224	6mer	PHAX	553	572	577	572	577	30646566	x	6mer	553	NA	0	Mir-224	>AAGTCA	>TGACTT	0.9515728950500488
Mir224	6mer	PHAX	553	572	577	572	577	30646566	x	6mer	553	NA	0	Mir-224	>AAGTCA	>TGACTT	0.9515728950500488
Mir224	6mer	SGK1	380	616	621	616	621	8457937	x	6mer	380	NA	0	Mir-224	>AAGTCA	>TGACTT	0.9515728950500488
Mir224	6mer	SGK1	380	616	621	616	621	8457937	x	6mer	380	NA	0	Mir-224	>AAGTCA	>TGACTT	0.9515728950500488
Mir224	6mer	CCNQ	404	16	21	16	21	11265247	x	6mer	404	NA	0	Mir-224	>AAGTCA	>TGACTT	0.9515728950500488
Mir224	6mer	CCNQ	404	16	21	16	21	11265247	x	6mer	404	NA	0	Mir-224	>AAGTCA	>TGACTT	0.9515728950500488
Mir224	6mer	IMMP1L	514	16	21	16	21	24780138	x	6mer	514	NA	0	Mir-224	>AAGTCA	>TGACTT	0.9515728950500488
Mir224	6mer	IMMP1L	514	16	21	16	21	24780138	x	6mer	514	NA	0	Mir-224	>AAGTCA	>TGACTT	0.9515728950500488
Mir224	6mer	AGTR1	538	238	243	238	243	29565756	x	6mer	538	NA	0	Mir-224	>AAGTCA	>TGACTT	0.9515728950500488
Mir224	6mer	AGTR1	538	238	243	238	243	29565756	x	6mer	538	NA	0	Mir-224	>AAGTCA	>TGACTT	0.9515728950500488
Mir224	6mer	D2HGDH	420	564	569	564	569	13257404	x	6mer	420	NA	0	Mir-224	>AAGTCA	>TGACTT	0.9515728950500488
Mir224	6mer	D2HGDH	420	564	569	564	569	13257404	x	6mer	420	NA	0	Mir-224	>AAGTCA	>TGACTT	0.9515728950500488
Mir224	6mer	TM4SF4	533	313	318	313	318	28717300	x	6mer	533	NA	0	Mir-224	>AAGTCA	>TGACTT	0.9515728950500488
Mir224	6mer	TM4SF4	533	313	318	313	318	28717300	x	6mer	533	NA	0	Mir-224	>AAGTCA	>TGACTT	0.9515728950500488
Mir224	6mer	TMEM177	550	151	156	151	156	30278895	x	6mer	550	NA	0	Mir-224	>AAGTCA	>TGACTT	0.9515728950500488
Mir224	6mer	TMEM177	550	151	156	151	156	30278895	x	6mer	550	NA	0	Mir-224	>AAGTCA	>TGACTT	0.9515728950500488
Mir224	6mer	CAPN7	462	524	529	524	529	19880433	x	6mer	462	NA	0	Mir-224	>AAGTCA	>TGACTT	0.9515728950500488
Mir224	6mer	CAPN7	462	524	529	524	529	19880433	x	6mer	462	NA	0	Mir-224	>AAGTCA	>TGACTT	0.9515728950500488
Mir224	6mer	ZFAND6	537	48	53	48	53	29445082	x	6mer	537	NA	0	Mir-224	>AAGTCA	>TGACTT	0.9515728950500488
Mir224	6mer	ZFAND6	537	48	53	48	53	29445082	x	6mer	537	NA	0	Mir-224	>AAGTCA	>TGACTT	0.9515728950500488
Mir224	6mer	SSRP1	533	90	95	90	95	28699530	x	6mer	533	NA	0	Mir-224	>AAGTCA	>TGACTT	0.9515728950500488
Mir224	6mer	SSRP1	533	90	95	90	95	28699530	x	6mer	533	NA	0	Mir-224	>AAGTCA	>TGACTT	0.9515728950500488
Mir224	6mer	ADPRM	548	128	133	128	133	30088611	x	6mer	548	NA	0	Mir-224	>AAGTCA	>TGACTT	0.9515728950500488
Mir224	6mer	ADPRM	548	128	133	128	133	30088611	x	6mer	548	NA	0	Mir-224	>AAGTCA	>TGACTT	0.9515728950500488
Mir224	6mer	LTV1	440	225	230	225	230	17906752	x	6mer	440	NA	0	Mir-224	>AAGTCA	>TGACTT	0.9515728950500488
Mir224	6mer	LTV1	440	225	230	225	230	17906752	x	6mer	440	NA	0	Mir-224	>AAGTCA	>TGACTT	0.9515728950500488
Mir224	6mer	MYO1F	548	332	337	332	337	29901684	x	6mer	548	NA	0	Mir-224	>AAGTCA	>TGACTT	0.9515728950500488
Mir224	6mer	MYO1F	548	332	337	332	337	29901684	x	6mer	548	NA	0	Mir-224	>AAGTCA	>TGACTT	0.9515728950500488
Mir224	6mer	USP18	350	109	114	109	114	4311981	x	6mer	350	NA	0	Mir-224	>AAGTCA	>TGACTT	0.9515728950500488
Mir224	6mer	USP18	350	109	114	109	114	4311981	x	6mer	350	NA	0	Mir-224	>AAGTCA	>TGACTT	0.9515728950500488
Mir224	6mer	PPP1R3E	514	30	35	30	35	24907438	x	6mer	514	NA	0	Mir-224	>AAGTCA	>TGACTT	0.9515728950500488
Mir224	6mer	PPP1R3E	514	30	35	30	35	24907438	x	6mer	514	NA	0	Mir-224	>AAGTCA	>TGACTT	0.9515728950500488
Mir224	6mer	MANBAL	420	41	46	41	46	13384041	x	6mer	420	NA	0	Mir-224	>AAGTCA	>TGACTT	0.9515728950500488
Mir224	6mer	MANBAL	420	41	46	41	46	13384041	x	6mer	420	NA	0	Mir-224	>AAGTCA	>TGACTT	0.9515728950500488
Mir224	6mer	LMNA	346	530	535	530	535	3222930	x	6mer	346	NA	0	Mir-224	>AAGTCA	>TGACTT	0.9515728950500488
Mir224	6mer	LMNA	346	530	535	530	535	3222930	x	6mer	346	NA	0	Mir-224	>AAGTCA	>TGACTT	0.9515728950500488
Mir224	6mer	CTSK	485	367	372	367	372	22814626	x	6mer	485	NA	0	Mir-224	>AAGTCA	>TGACTT	0.9515728950500488
Mir224	6mer	CTSK	485	367	372	367	372	22814626	x	6mer	485	NA	0	Mir-224	>AAGTCA	>TGACTT	0.9515728950500488
Mir224	6mer	GNA14	538	226	231	226	231	29588813	x	6mer	538	NA	0	Mir-224	>AAGTCA	>TGACTT	0.9515728950500488
Mir224	6mer	GNA14	538	226	231	226	231	29588813	x	6mer	538	NA	0	Mir-224	>AAGTCA	>TGACTT	0.9515728950500488
Mir224	6mer	GATD1	404	315	320	315	320	11028174	x	6mer	404	NA	0	Mir-224	>AAGTCA	>TGACTT	0.9515728950500488
Mir224	6mer	GATD1	404	315	320	315	320	11028174	x	6mer	404	NA	0	Mir-224	>AAGTCA	>TGACTT	0.9515728950500488
Mir224	6mer	CITED2	537	290	295	290	295	29225853	x	6mer	537	NA	0	Mir-224	>AAGTCA	>TGACTT	0.9515728950500488
Mir224	6mer	CITED2	537	290	295	290	295	29225853	x	6mer	537	NA	0	Mir-224	>AAGTCA	>TGACTT	0.9515728950500488
Mir224	6mer	R3HDM1	486	184	189	184	189	23285078	x	6mer	486	NA	0	Mir-224	>AAGTCA	>TGACTT	0.9515728950500488
Mir224	6mer	R3HDM1	486	184	189	184	189	23285078	x	6mer	486	NA	0	Mir-224	>AAGTCA	>TGACTT	0.9515728950500488
Mir224	6mer	MORC1	519	608	613	608	613	25910079	x	6mer	519	NA	0	Mir-224	>AAGTCA	>TGACTT	0.9515728950500488
Mir224	6mer	MORC1	519	608	613	608	613	25910079	x	6mer	519	NA	0	Mir-224	>AAGTCA	>TGACTT	0.9515728950500488
Mir224	6mer	PLA2G6	485	407	412	407	412	22653121	x	6mer	485	NA	0	Mir-224	>AAGTCA	>TGACTT	0.9515728950500488
Mir224	6mer	PLA2G6	485	407	412	407	412	22653121	x	6mer	485	NA	0	Mir-224	>AAGTCA	>TGACTT	0.9515728950500488
Mir224	6mer	GFOD2	474	219	224	219	224	22038701	x	6mer	474	NA	0	Mir-224	>AAGTCA	>TGACTT	0.9515728950500488
Mir224	6mer	GFOD2	474	219	224	219	224	22038701	x	6mer	474	NA	0	Mir-224	>AAGTCA	>TGACTT	0.9515728950500488
Mir224	6mer	C2H22ORF23	537	504	509	504	509	29104740	x	6mer	537	NA	0	Mir-224	>AAGTCA	>TGACTT	0.9515728950500488
Mir224	6mer	C2H22ORF23	537	504	509	504	509	29104740	x	6mer	537	NA	0	Mir-224	>AAGTCA	>TGACTT	0.9515728950500488
Mir224	6mer	CERS2	525	96	101	96	101	26872056	x	6mer	525	NA	0	Mir-224	>AAGTCA	>TGACTT	0.9515728950500488
Mir224	6mer	CERS2	525	96	101	96	101	26872056	x	6mer	525	NA	0	Mir-224	>AAGTCA	>TGACTT	0.9515728950500488
Mir224	6mer	EEF1AKMT1	398	669	674	669	674	10376478	x	6mer	398	NA	0	Mir-224	>AAGTCA	>TGACTT	0.9515728950500488
Mir224	6mer	EEF1AKMT1	398	669	674	669	674	10376478	x	6mer	398	NA	0	Mir-224	>AAGTCA	>TGACTT	0.9515728950500488
Mir224	6mer	GPX8	419	107	112	107	112	12725795	x	6mer	419	NA	0	Mir-224	>AAGTCA	>TGACTT	0.9515728950500488
Mir224	6mer	GPX8	419	107	112	107	112	12725795	x	6mer	419	NA	0	Mir-224	>AAGTCA	>TGACTT	0.9515728950500488
Mir224	6mer	CMC2	440	207	212	207	212	18190061	x	6mer	440	NA	0	Mir-224	>AAGTCA	>TGACTT	0.9515728950500488
Mir224	6mer	CMC2	440	207	212	207	212	18190061	x	6mer	440	NA	0	Mir-224	>AAGTCA	>TGACTT	0.9515728950500488
Mir224	6mer	ATAT1	482	49	54	49	54	22446188	x	6mer	482	NA	0	Mir-224	>AAGTCA	>TGACTT	0.9515728950500488
Mir224	6mer	ATAT1	482	49	54	49	54	22446188	x	6mer	482	NA	0	Mir-224	>AAGTCA	>TGACTT	0.9515728950500488
Mir224	6mer	ALAS2	482	87	92	87	92	22516221	x	6mer	482	NA	0	Mir-224	>AAGTCA	>TGACTT	0.9515728950500488
Mir224	6mer	ALAS2	482	87	92	87	92	22516221	x	6mer	482	NA	0	Mir-224	>AAGTCA	>TGACTT	0.9515728950500488
Mir224	6mer	TAT	398	249	254	249	254	10411032	x	6mer	398	NA	0	Mir-224	>AAGTCA	>TGACTT	0.9515728950500488
Mir224	6mer	TAT	398	249	254	249	254	10411032	x	6mer	398	NA	0	Mir-224	>AAGTCA	>TGACTT	0.9515728950500488
Mir224	6mer	MRPL43	514	22	27	22	27	24707974	x	6mer	514	NA	0	Mir-224	>AAGTCA	>TGACTT	0.9515728950500488
Mir224	6mer	MRPL43	514	22	27	22	27	24707974	x	6mer	514	NA	0	Mir-224	>AAGTCA	>TGACTT	0.9515728950500488
Mir224	6mer	INTS3	510	37	42	37	42	23892898	x	6mer	510	NA	0	Mir-224	>AAGTCA	>TGACTT	0.9515728950500488
Mir224	6mer	INTS3	510	37	42	37	42	23892898	x	6mer	510	NA	0	Mir-224	>AAGTCA	>TGACTT	0.9515728950500488
Mir224	6mer	CENPC	553	315	320	315	320	30714886	x	6mer	553	NA	0	Mir-224	>AAGTCA	>TGACTT	0.9515728950500488
Mir224	6mer	CENPC	553	315	320	315	320	30714886	x	6mer	553	NA	0	Mir-224	>AAGTCA	>TGACTT	0.9515728950500488
Mir224	6mer	FANK1	538	247	252	247	252	29741634	x	6mer	538	NA	0	Mir-224	>AAGTCA	>TGACTT	0.9515728950500488
Mir224	6mer	FANK1	538	247	252	247	252	29741634	x	6mer	538	NA	0	Mir-224	>AAGTCA	>TGACTT	0.9515728950500488
Mir224	6mer	WHAMM	331	339	344	339	344	1929317	x	6mer	331	NA	0	Mir-224	>AAGTCA	>TGACTT	0.9515728950500488
Mir224	6mer	WHAMM	331	339	344	339	344	1929317	x	6mer	331	NA	0	Mir-224	>AAGTCA	>TGACTT	0.9515728950500488
Mir224	6mer	TMEM82	485	199	204	199	204	22788229	x	6mer	485	NA	0	Mir-224	>AAGTCA	>TGACTT	0.9515728950500488
Mir224	6mer	TMEM82	485	199	204	199	204	22788229	x	6mer	485	NA	0	Mir-224	>AAGTCA	>TGACTT	0.9515728950500488
Mir224	6mer	GDI1	548	332	337	332	337	30114389	x	6mer	548	NA	0	Mir-224	>AAGTCA	>TGACTT	0.9515728950500488
Mir224	6mer	GDI1	548	332	337	332	337	30114389	x	6mer	548	NA	0	Mir-224	>AAGTCA	>TGACTT	0.9515728950500488
Mir224	6mer	TPH1	358	19	24	19	24	5703695	x	6mer	358	NA	0	Mir-224	>AAGTCA	>TGACTT	0.9515728950500488
Mir224	6mer	TPH1	358	19	24	19	24	5703695	x	6mer	358	NA	0	Mir-224	>AAGTCA	>TGACTT	0.9515728950500488
Mir224	6mer	TAF5	533	146	151	146	151	28533118	x	6mer	533	NA	0	Mir-224	>AAGTCA	>TGACTT	0.9515728950500488
Mir224	6mer	TAF5	533	146	151	146	151	28533118	x	6mer	533	NA	0	Mir-224	>AAGTCA	>TGACTT	0.9515728950500488
Mir224	6mer	GPN3	525	38	43	38	43	27150129	x	6mer	525	NA	0	Mir-224	>AAGTCA	>TGACTT	0.9515728950500488
Mir224	6mer	GPN3	525	38	43	38	43	27150129	x	6mer	525	NA	0	Mir-224	>AAGTCA	>TGACTT	0.9515728950500488
Mir224	6mer	PTK2B	331	817	822	817	822	2038821	x	6mer	331	NA	0	Mir-224	>AAGTCA	>TGACTT	0.9515728950500488
Mir224	6mer	PTK2B	331	817	822	817	822	2038821	x	6mer	331	NA	0	Mir-224	>AAGTCA	>TGACTT	0.9515728950500488
Mir224	6mer	CASP8AP2	333	445	450	445	450	2477756	x	6mer	333	NA	0	Mir-224	>AAGTCA	>TGACTT	0.9515728950500488
Mir224	6mer	CASP8AP2	333	445	450	445	450	2477756	x	6mer	333	NA	0	Mir-224	>AAGTCA	>TGACTT	0.9515728950500488
Mir224	6mer	CNOT1	533	89	94	89	94	28695479	x	6mer	533	NA	0	Mir-224	>AAGTCA	>TGACTT	0.9515728950500488
Mir224	6mer	CNOT1	533	89	94	89	94	28695479	x	6mer	533	NA	0	Mir-224	>AAGTCA	>TGACTT	0.9515728950500488
Mir224	6mer	TMEM60	394	242	247	242	247	9511929	x	6mer	394	NA	0	Mir-224	>AAGTCA	>TGACTT	0.9515728950500488
Mir224	6mer	TMEM60	394	242	247	242	247	9511929	x	6mer	394	NA	0	Mir-224	>AAGTCA	>TGACTT	0.9515728950500488
Mir224	6mer	LAPTM4A	396	384	389	384	389	9946750	x	6mer	396	NA	0	Mir-224	>AAGTCA	>TGACTT	0.9515728950500488
Mir224	6mer	LAPTM4A	396	384	389	384	389	9946750	x	6mer	396	NA	0	Mir-224	>AAGTCA	>TGACTT	0.9515728950500488
Mir224	6mer	HSD11B1L	351	459	464	459	464	4507195	x	6mer	351	NA	0	Mir-224	>AAGTCA	>TGACTT	0.9515728950500488
Mir224	6mer	HSD11B1L	351	459	464	459	464	4507195	x	6mer	351	NA	0	Mir-224	>AAGTCA	>TGACTT	0.9515728950500488
Mir224	6mer	FREM2	537	402	407	402	407	29125350	x	6mer	537	NA	0	Mir-224	>AAGTCA	>TGACTT	0.9515728950500488
Mir224	6mer	FREM2	537	402	407	402	407	29125350	x	6mer	537	NA	0	Mir-224	>AAGTCA	>TGACTT	0.9515728950500488
Mir224	6mer	RPUSD3	419	183	188	183	188	12913397	x	6mer	419	NA	0	Mir-224	>AAGTCA	>TGACTT	0.9515728950500488
Mir224	6mer	RPUSD3	419	183	188	183	188	12913397	x	6mer	419	NA	0	Mir-224	>AAGTCA	>TGACTT	0.9515728950500488
Mir224	6mer	LPCAT4	322	97	102	97	102	174279	x	6mer	322	NA	0	Mir-224	>AAGTCA	>TGACTT	0.9515728950500488
Mir224	6mer	LPCAT4	322	97	102	97	102	174279	x	6mer	322	NA	0	Mir-224	>AAGTCA	>TGACTT	0.9515728950500488
Mir224	6mer	EIF2S3	356	261	266	261	266	5131746	x	6mer	356	NA	0	Mir-224	>AAGTCA	>TGACTT	0.9515728950500488
Mir224	6mer	EIF2S3	356	261	266	261	266	5131746	x	6mer	356	NA	0	Mir-224	>AAGTCA	>TGACTT	0.9515728950500488
Mir224	6mer	OSBPL9	446	182	187	182	187	18714210	x	6mer	446	NA	0	Mir-224	>AAGTCA	>TGACTT	0.9515728950500488
Mir224	6mer	OSBPL9	446	182	187	182	187	18714210	x	6mer	446	NA	0	Mir-224	>AAGTCA	>TGACTT	0.9515728950500488
Mir224	6mer	FSTL4	531	480	485	480	485	27665795	x	6mer	531	NA	0	Mir-224	>AAGTCA	>TGACTT	0.9515728950500488
Mir224	6mer	FSTL4	531	480	485	480	485	27665795	x	6mer	531	NA	0	Mir-224	>AAGTCA	>TGACTT	0.9515728950500488
Mir224	6mer	COL6A2	425	346	351	346	351	14044625	x	6mer	425	NA	0	Mir-224	>AAGTCA	>TGACTT	0.9515728950500488
Mir224	6mer	COL6A2	425	346	351	346	351	14044625	x	6mer	425	NA	0	Mir-224	>AAGTCA	>TGACTT	0.9515728950500488
Mir224	6mer	FAM220A	351	181	186	181	186	4747339	x	6mer	351	NA	0	Mir-224	>AAGTCA	>TGACTT	0.9515728950500488
Mir224	6mer	FAM220A	351	181	186	181	186	4747339	x	6mer	351	NA	0	Mir-224	>AAGTCA	>TGACTT	0.9515728950500488
Mir224	6mer	TTC13	322	401	406	401	406	424118	x	6mer	322	NA	0	Mir-224	>AAGTCA	>TGACTT	0.9515728950500488
Mir224	6mer	TTC13	322	401	406	401	406	424118	x	6mer	322	NA	0	Mir-224	>AAGTCA	>TGACTT	0.9515728950500488
Mir224	6mer	PPP2R5D	550	87	92	87	92	30484082	x	6mer	550	NA	0	Mir-224	>AAGTCA	>TGACTT	0.9515728950500488
Mir224	6mer	PPP2R5D	550	87	92	87	92	30484082	x	6mer	550	NA	0	Mir-224	>AAGTCA	>TGACTT	0.9515728950500488
Mir224	6mer	GPX8	462	288	293	288	293	19898656	x	6mer	462	NA	0	Mir-224	>AAGTCA	>TGACTT	0.9515728950500488
Mir224	6mer	GPX8	462	288	293	288	293	19898656	x	6mer	462	NA	0	Mir-224	>AAGTCA	>TGACTT	0.9515728950500488
Mir224	6mer	LGMN	419	178	183	178	183	12695710	x	6mer	419	NA	0	Mir-224	>AAGTCA	>TGACTT	0.9515728950500488
Mir224	6mer	LGMN	419	178	183	178	183	12695710	x	6mer	419	NA	0	Mir-224	>AAGTCA	>TGACTT	0.9515728950500488
Mir224	6mer	MAD2L1	359	398	403	398	403	6096297	x	6mer	359	NA	0	Mir-224	>AAGTCA	>TGACTT	0.9515728950500488
Mir224	6mer	MAD2L1	359	398	403	398	403	6096297	x	6mer	359	NA	0	Mir-224	>AAGTCA	>TGACTT	0.9515728950500488
Mir224	6mer	TGFBR3	394	169	174	169	174	9429839	x	6mer	394	NA	0	Mir-224	>AAGTCA	>TGACTT	0.9515728950500488
Mir224	6mer	TGFBR3	394	169	174	169	174	9429839	x	6mer	394	NA	0	Mir-224	>AAGTCA	>TGACTT	0.9515728950500488
Mir224	6mer	PAXIP1	359	171	176	171	176	6059510	x	6mer	359	NA	0	Mir-224	>AAGTCA	>TGACTT	0.9515728950500488
Mir224	6mer	PAXIP1	359	171	176	171	176	6059510	x	6mer	359	NA	0	Mir-224	>AAGTCA	>TGACTT	0.9515728950500488
Mir224	6mer	KARS1	442	23	28	23	28	18612166	x	6mer	442	NA	0	Mir-224	>AAGTCA	>TGACTT	0.9515728950500488
Mir224	6mer	KARS1	442	23	28	23	28	18612166	x	6mer	442	NA	0	Mir-224	>AAGTCA	>TGACTT	0.9515728950500488
Mir224	6mer	ZNF526	548	447	452	447	452	30093741	x	6mer	548	NA	0	Mir-224	>AAGTCA	>TGACTT	0.9515728950500488
Mir224	6mer	ZNF526	548	447	452	447	452	30093741	x	6mer	548	NA	0	Mir-224	>AAGTCA	>TGACTT	0.9515728950500488
Mir224	6mer	ZDHHC16	366	273	278	273	278	6764764	x	6mer	366	NA	0	Mir-224	>AAGTCA	>TGACTT	0.9515728950500488
Mir224	6mer	ZDHHC16	366	273	278	273	278	6764764	x	6mer	366	NA	0	Mir-224	>AAGTCA	>TGACTT	0.9515728950500488
Mir224	6mer	WNT2	462	527	532	527	532	19964510	x	6mer	462	NA	0	Mir-224	>AAGTCA	>TGACTT	0.9515728950500488
Mir224	6mer	WNT2	462	527	532	527	532	19964510	x	6mer	462	NA	0	Mir-224	>AAGTCA	>TGACTT	0.9515728950500488
Mir224	6mer	IMMP1L	485	17	22	17	22	22772226	x	6mer	485	NA	0	Mir-224	>AAGTCA	>TGACTT	0.9515728950500488
Mir224	6mer	IMMP1L	485	17	22	17	22	22772226	x	6mer	485	NA	0	Mir-224	>AAGTCA	>TGACTT	0.9515728950500488
Mir224	6mer	TTC14	548	439	444	439	444	29909279	x	6mer	548	NA	0	Mir-224	>AAGTCA	>TGACTT	0.9515728950500488
Mir224	6mer	TTC14	548	439	444	439	444	29909279	x	6mer	548	NA	0	Mir-224	>AAGTCA	>TGACTT	0.9515728950500488
Mir224	6mer	IL20RA	533	20	25	20	25	28409409	x	6mer	533	NA	0	Mir-224	>AAGTCA	>TGACTT	0.9515728950500488
Mir224	6mer	IL20RA	533	20	25	20	25	28409409	x	6mer	533	NA	0	Mir-224	>AAGTCA	>TGACTT	0.9515728950500488
Mir224	6mer	AGT	446	22	27	22	27	18846518	x	6mer	446	NA	0	Mir-224	>AAGTCA	>TGACTT	0.9515728950500488
Mir224	6mer	AGT	446	22	27	22	27	18846518	x	6mer	446	NA	0	Mir-224	>AAGTCA	>TGACTT	0.9515728950500488
Mir224	6mer	RNF17	331	79	84	79	84	2227780	x	6mer	331	NA	0	Mir-224	>AAGTCA	>TGACTT	0.9515728950500488
Mir224	6mer	RNF17	331	79	84	79	84	2227780	x	6mer	331	NA	0	Mir-224	>AAGTCA	>TGACTT	0.9515728950500488
Mir224	6mer	COQ5	404	60	65	60	65	10964064	x	6mer	404	NA	0	Mir-224	>AAGTCA	>TGACTT	0.9515728950500488
Mir224	6mer	COQ5	404	60	65	60	65	10964064	x	6mer	404	NA	0	Mir-224	>AAGTCA	>TGACTT	0.9515728950500488
Mir224	6mer	TASP1	513	417	422	417	422	24457620	x	6mer	513	NA	0	Mir-224	>AAGTCA	>TGACTT	0.9515728950500488
Mir224	6mer	TASP1	513	417	422	417	422	24457620	x	6mer	513	NA	0	Mir-224	>AAGTCA	>TGACTT	0.9515728950500488
Mir224	6mer	ATXN2	531	288	293	288	293	27830566	x	6mer	531	NA	0	Mir-224	>AAGTCA	>TGACTT	0.9515728950500488
Mir224	6mer	ATXN2	531	288	293	288	293	27830566	x	6mer	531	NA	0	Mir-224	>AAGTCA	>TGACTT	0.9515728950500488
Mir224	6mer	ATOH7	346	167	172	167	172	3540066	x	6mer	346	NA	0	Mir-224	>AAGTCA	>TGACTT	0.9515728950500488
Mir224	6mer	ATOH7	346	167	172	167	172	3540066	x	6mer	346	NA	0	Mir-224	>AAGTCA	>TGACTT	0.9515728950500488
Mir224	6mer	SPTSSB	356	251	256	251	256	5042929	x	6mer	356	NA	0	Mir-224	>AAGTCA	>TGACTT	0.9515728950500488
Mir224	6mer	SPTSSB	356	251	256	251	256	5042929	x	6mer	356	NA	0	Mir-224	>AAGTCA	>TGACTT	0.9515728950500488
Mir224	6mer	PCNX3	548	295	300	295	300	29963413	x	6mer	548	NA	0	Mir-224	>AAGTCA	>TGACTT	0.9515728950500488
Mir224	6mer	PCNX3	548	295	300	295	300	29963413	x	6mer	548	NA	0	Mir-224	>AAGTCA	>TGACTT	0.9515728950500488
Mir224	6mer	ATP6V0D2	514	104	109	104	109	24712511	x	6mer	514	NA	0	Mir-224	>AAGTCA	>TGACTT	0.9515728950500488
Mir224	6mer	ATP6V0D2	514	104	109	104	109	24712511	x	6mer	514	NA	0	Mir-224	>AAGTCA	>TGACTT	0.9515728950500488
Mir224	6mer	NMRK1	350	199	204	199	204	3940386	x	6mer	350	NA	0	Mir-224	>AAGTCA	>TGACTT	0.9515728950500488
Mir224	6mer	NMRK1	350	199	204	199	204	3940386	x	6mer	350	NA	0	Mir-224	>AAGTCA	>TGACTT	0.9515728950500488
Mir224	6mer	NXPE3	326	140	145	140	145	668499	x	6mer	326	NA	0	Mir-224	>AAGTCA	>TGACTT	0.9515728950500488
Mir224	6mer	NXPE3	326	140	145	140	145	668499	x	6mer	326	NA	0	Mir-224	>AAGTCA	>TGACTT	0.9515728950500488
Mir224	6mer	PARP6	440	211	216	211	216	18113025	x	6mer	440	NA	0	Mir-224	>AAGTCA	>TGACTT	0.9515728950500488
Mir224	6mer	PARP6	440	211	216	211	216	18113025	x	6mer	440	NA	0	Mir-224	>AAGTCA	>TGACTT	0.9515728950500488
Mir224	6mer	LMBR1L	482	314	319	314	319	22167659	x	6mer	482	NA	0	Mir-224	>AAGTCA	>TGACTT	0.9515728950500488
Mir224	6mer	LMBR1L	482	314	319	314	319	22167659	x	6mer	482	NA	0	Mir-224	>AAGTCA	>TGACTT	0.9515728950500488
Mir224	6mer	PDE4B	548	186	191	186	191	29840765	x	6mer	548	NA	0	Mir-224	>AAGTCA	>TGACTT	0.9515728950500488
Mir224	6mer	PDE4B	548	186	191	186	191	29840765	x	6mer	548	NA	0	Mir-224	>AAGTCA	>TGACTT	0.9515728950500488
Mir224	6mer	TMPRSS6	326	296	301	296	301	803606	x	6mer	326	NA	0	Mir-224	>AAGTCA	>TGACTT	0.9515728950500488
Mir224	6mer	TMPRSS6	326	296	301	296	301	803606	x	6mer	326	NA	0	Mir-224	>AAGTCA	>TGACTT	0.9515728950500488
Mir224	6mer	MTFMT	524	82	87	82	87	26396058	x	6mer	524	NA	0	Mir-224	>AAGTCA	>TGACTT	0.9515728950500488
Mir224	6mer	MTFMT	524	82	87	82	87	26396058	x	6mer	524	NA	0	Mir-224	>AAGTCA	>TGACTT	0.9515728950500488
Mir224	6mer	CLDN14	462	43	48	43	48	19893355	x	6mer	462	NA	0	Mir-224	>AAGTCA	>TGACTT	0.9515728950500488
Mir224	6mer	CLDN14	462	43	48	43	48	19893355	x	6mer	462	NA	0	Mir-224	>AAGTCA	>TGACTT	0.9515728950500488
Mir224	6mer	ERCC6L2	510	357	362	357	362	24230740	x	6mer	510	NA	0	Mir-224	>AAGTCA	>TGACTT	0.9515728950500488
Mir224	6mer	ERCC6L2	510	357	362	357	362	24230740	x	6mer	510	NA	0	Mir-224	>AAGTCA	>TGACTT	0.9515728950500488
Mir224	6mer	B3GLCT	530	108	113	108	113	27503630	x	6mer	530	NA	0	Mir-224	>AAGTCA	>TGACTT	0.9515728950500488
Mir224	6mer	B3GLCT	530	108	113	108	113	27503630	x	6mer	530	NA	0	Mir-224	>AAGTCA	>TGACTT	0.9515728950500488
Mir224	6mer	CDCP2	485	172	177	172	177	22800914	x	6mer	485	NA	0	Mir-224	>AAGTCA	>TGACTT	0.9515728950500488
Mir224	6mer	CDCP2	485	172	177	172	177	22800914	x	6mer	485	NA	0	Mir-224	>AAGTCA	>TGACTT	0.9515728950500488
Mir224	6mer	ITPKA	553	296	301	296	301	30786529	x	6mer	553	NA	0	Mir-224	>AAGTCA	>TGACTT	0.9515728950500488
Mir224	6mer	ITPKA	553	296	301	296	301	30786529	x	6mer	553	NA	0	Mir-224	>AAGTCA	>TGACTT	0.9515728950500488
Mir224	6mer	TRMO	530	34	39	34	39	27325135	x	6mer	530	NA	0	Mir-224	>AAGTCA	>TGACTT	0.9515728950500488
Mir224	6mer	TRMO	530	34	39	34	39	27325135	x	6mer	530	NA	0	Mir-224	>AAGTCA	>TGACTT	0.9515728950500488
Mir224	6mer	FAM240A	486	276	281	276	281	23268462	x	6mer	486	NA	0	Mir-224	>AAGTCA	>TGACTT	0.9515728950500488
Mir224	6mer	FAM240A	486	276	281	276	281	23268462	x	6mer	486	NA	0	Mir-224	>AAGTCA	>TGACTT	0.9515728950500488
Mir224	6mer	WDSUB1	482	141	146	141	146	22123720	x	6mer	482	NA	0	Mir-224	>AAGTCA	>TGACTT	0.9515728950500488
Mir224	6mer	WDSUB1	482	141	146	141	146	22123720	x	6mer	482	NA	0	Mir-224	>AAGTCA	>TGACTT	0.9515728950500488
Mir224	6mer	FBXO22	440	499	504	499	504	18111617	x	6mer	440	NA	0	Mir-224	>AAGTCA	>TGACTT	0.9515728950500488
Mir224	6mer	FBXO22	440	499	504	499	504	18111617	x	6mer	440	NA	0	Mir-224	>AAGTCA	>TGACTT	0.9515728950500488
Mir224	6mer	LAIR1	538	416	421	416	421	29767806	x	6mer	538	NA	0	Mir-224	>AAGTCA	>TGACTT	0.9515728950500488
Mir224	6mer	LAIR1	538	416	421	416	421	29767806	x	6mer	538	NA	0	Mir-224	>AAGTCA	>TGACTT	0.9515728950500488
Mir224	6mer	EIF3A	322	866	871	866	871	412874	x	6mer	322	NA	0	Mir-224	>AAGTCA	>TGACTT	0.9515728950500488
Mir224	6mer	EIF3A	322	866	871	866	871	412874	x	6mer	322	NA	0	Mir-224	>AAGTCA	>TGACTT	0.9515728950500488
Mir224	6mer	GTF2H5	519	158	163	158	163	25883135	x	6mer	519	NA	0	Mir-224	>AAGTCA	>TGACTT	0.9515728950500488
Mir224	6mer	GTF2H5	519	158	163	158	163	25883135	x	6mer	519	NA	0	Mir-224	>AAGTCA	>TGACTT	0.9515728950500488
Mir224	6mer	AXIN1	510	514	519	514	519	24300001	x	6mer	510	NA	0	Mir-224	>AAGTCA	>TGACTT	0.9515728950500488
Mir224	6mer	AXIN1	510	514	519	514	519	24300001	x	6mer	510	NA	0	Mir-224	>AAGTCA	>TGACTT	0.9515728950500488
Mir224	6mer	ROMO1	366	93	98	93	98	6833255	x	6mer	366	NA	0	Mir-224	>AAGTCA	>TGACTT	0.9515728950500488
Mir224	6mer	ROMO1	366	93	98	93	98	6833255	x	6mer	366	NA	0	Mir-224	>AAGTCA	>TGACTT	0.9515728950500488
Mir224	6mer	EMD	425	360	365	360	365	14309683	x	6mer	425	NA	0	Mir-224	>AAGTCA	>TGACTT	0.9515728950500488
Mir224	6mer	EMD	425	360	365	360	365	14309683	x	6mer	425	NA	0	Mir-224	>AAGTCA	>TGACTT	0.9515728950500488
Mir224	6mer	SEC14L1	548	269	274	269	274	30072997	x	6mer	548	NA	0	Mir-224	>AAGTCA	>TGACTT	0.9515728950500488
Mir224	6mer	SEC14L1	548	269	274	269	274	30072997	x	6mer	548	NA	0	Mir-224	>AAGTCA	>TGACTT	0.9515728950500488
Mir224	6mer	GATA5	420	270	275	270	275	13379610	x	6mer	420	NA	0	Mir-224	>AAGTCA	>TGACTT	0.9515728950500488
Mir224	6mer	GATA5	420	270	275	270	275	13379610	x	6mer	420	NA	0	Mir-224	>AAGTCA	>TGACTT	0.9515728950500488
Mir224	6mer	RSU1	486	370	375	370	375	23050203	x	6mer	486	NA	0	Mir-224	>AAGTCA	>TGACTT	0.9515728950500488
Mir224	6mer	RSU1	486	370	375	370	375	23050203	x	6mer	486	NA	0	Mir-224	>AAGTCA	>TGACTT	0.9515728950500488
Mir224	6mer	ZNF521	462	26	31	26	31	20272275	x	6mer	462	NA	0	Mir-224	>AAGTCA	>TGACTT	0.9515728950500488
Mir224	6mer	ZNF521	462	26	31	26	31	20272275	x	6mer	462	NA	0	Mir-224	>AAGTCA	>TGACTT	0.9515728950500488
Mir224	6mer	TFPI2	331	375	380	375	380	2088599	x	6mer	331	NA	0	Mir-224	>AAGTCA	>TGACTT	0.9515728950500488
Mir224	6mer	TFPI2	331	375	380	375	380	2088599	x	6mer	331	NA	0	Mir-224	>AAGTCA	>TGACTT	0.9515728950500488
Mir224	6mer	P2RY2	419	285	290	285	290	12894596	x	6mer	419	NA	0	Mir-224	>AAGTCA	>TGACTT	0.9515728950500488
Mir224	6mer	P2RY2	419	285	290	285	290	12894596	x	6mer	419	NA	0	Mir-224	>AAGTCA	>TGACTT	0.9515728950500488
Mir224	6mer	HCST	482	22	27	22	27	22358649	x	6mer	482	NA	0	Mir-224	>AAGTCA	>TGACTT	0.9515728950500488
Mir224	6mer	HCST	482	22	27	22	27	22358649	x	6mer	482	NA	0	Mir-224	>AAGTCA	>TGACTT	0.9515728950500488
Mir224	6mer	C4H19ORF84	519	445	450	445	450	25542070	x	6mer	519	NA	0	Mir-224	>AAGTCA	>TGACTT	0.9515728950500488
Mir224	6mer	C4H19ORF84	519	445	450	445	450	25542070	x	6mer	519	NA	0	Mir-224	>AAGTCA	>TGACTT	0.9515728950500488
Mir224	6mer	ANXA11	474	19	24	19	24	21973810	x	6mer	474	NA	0	Mir-224	>AAGTCA	>TGACTT	0.9515728950500488
Mir224	6mer	ANXA11	474	19	24	19	24	21973810	x	6mer	474	NA	0	Mir-224	>AAGTCA	>TGACTT	0.9515728950500488
Mir224	6mer	CDH3	533	292	297	292	297	28694852	x	6mer	533	NA	0	Mir-224	>AAGTCA	>TGACTT	0.9515728950500488
Mir224	6mer	CDH3	533	292	297	292	297	28694852	x	6mer	533	NA	0	Mir-224	>AAGTCA	>TGACTT	0.9515728950500488
Mir224	6mer	APOD	486	102	107	102	107	23404320	x	6mer	486	NA	0	Mir-224	>AAGTCA	>TGACTT	0.9515728950500488
Mir224	6mer	APOD	486	102	107	102	107	23404320	x	6mer	486	NA	0	Mir-224	>AAGTCA	>TGACTT	0.9515728950500488
Mir224	6mer	SUMO1	530	313	318	313	318	27306125	x	6mer	530	NA	0	Mir-224	>AAGTCA	>TGACTT	0.9515728950500488
Mir224	6mer	SUMO1	530	313	318	313	318	27306125	x	6mer	530	NA	0	Mir-224	>AAGTCA	>TGACTT	0.9515728950500488
Mir224	6mer	PPP4R3A	396	121	126	121	126	9800382	x	6mer	396	NA	0	Mir-224	>AAGTCA	>TGACTT	0.9515728950500488
Mir224	6mer	PPP4R3A	396	121	126	121	126	9800382	x	6mer	396	NA	0	Mir-224	>AAGTCA	>TGACTT	0.9515728950500488
Mir224	6mer	NXPH4	380	379	384	379	384	8395653	x	6mer	380	NA	0	Mir-224	>AAGTCA	>TGACTT	0.9515728950500488
Mir224	6mer	NXPH4	380	379	384	379	384	8395653	x	6mer	380	NA	0	Mir-224	>AAGTCA	>TGACTT	0.9515728950500488
Mir224	6mer	PDRG1	359	135	140	135	140	6044889	x	6mer	359	NA	0	Mir-224	>AAGTCA	>TGACTT	0.9515728950500488
Mir224	6mer	PDRG1	359	135	140	135	140	6044889	x	6mer	359	NA	0	Mir-224	>AAGTCA	>TGACTT	0.9515728950500488
Mir224	6mer	MAP4K1	356	93	98	93	98	5006164	x	6mer	356	NA	0	Mir-224	>AAGTCA	>TGACTT	0.9515728950500488
Mir224	6mer	MAP4K1	356	93	98	93	98	5006164	x	6mer	356	NA	0	Mir-224	>AAGTCA	>TGACTT	0.9515728950500488
Mir224	6mer	C6H9ORF78	538	489	494	489	494	29582185	x	6mer	538	NA	0	Mir-224	>AAGTCA	>TGACTT	0.9515728950500488
Mir224	6mer	C6H9ORF78	538	489	494	489	494	29582185	x	6mer	538	NA	0	Mir-224	>AAGTCA	>TGACTT	0.9515728950500488
Mir224	6mer	HNRNPH2	462	549	554	549	554	20293753	x	6mer	462	NA	0	Mir-224	>AAGTCA	>TGACTT	0.9515728950500488
Mir224	6mer	HNRNPH2	462	549	554	549	554	20293753	x	6mer	462	NA	0	Mir-224	>AAGTCA	>TGACTT	0.9515728950500488
Mir224	6mer	ETV6	419	327	332	327	332	12936703	x	6mer	419	NA	0	Mir-224	>AAGTCA	>TGACTT	0.9515728950500488
Mir224	6mer	ETV6	419	327	332	327	332	12936703	x	6mer	419	NA	0	Mir-224	>AAGTCA	>TGACTT	0.9515728950500488
Mir224	6mer	CNKSR3	446	521	526	521	526	18677228	x	6mer	446	NA	0	Mir-224	>AAGTCA	>TGACTT	0.9515728950500488
Mir224	6mer	CNKSR3	446	521	526	521	526	18677228	x	6mer	446	NA	0	Mir-224	>AAGTCA	>TGACTT	0.9515728950500488
Mir224	6mer	SUMO1	530	668	673	668	673	27306127	x	6mer	530	NA	0	Mir-224	>AAGTCA	>TGACTT	0.9515728950500488
Mir224	6mer	SUMO1	530	668	673	668	673	27306127	x	6mer	530	NA	0	Mir-224	>AAGTCA	>TGACTT	0.9515728950500488
Mir224	6mer	CCR3	442	210	215	210	215	18579390	x	6mer	442	NA	0	Mir-224	>AAGTCA	>TGACTT	0.9515728950500488
Mir224	6mer	CCR3	442	210	215	210	215	18579390	x	6mer	442	NA	0	Mir-224	>AAGTCA	>TGACTT	0.9515728950500488
Mir224	6mer	ATP8B1	356	543	548	543	548	5229065	x	6mer	356	NA	0	Mir-224	>AAGTCA	>TGACTT	0.9515728950500488
Mir224	6mer	ATP8B1	356	543	548	543	548	5229065	x	6mer	356	NA	0	Mir-224	>AAGTCA	>TGACTT	0.9515728950500488
Mir224	6mer	DTNB	474	103	108	103	108	21935397	x	6mer	474	NA	0	Mir-224	>AAGTCA	>TGACTT	0.9515728950500488
Mir224	6mer	DTNB	474	103	108	103	108	21935397	x	6mer	474	NA	0	Mir-224	>AAGTCA	>TGACTT	0.9515728950500488
Mir224	6mer	OIT3	366	193	198	193	198	7211181	x	6mer	366	NA	0	Mir-224	>AAGTCA	>TGACTT	0.9515728950500488
Mir224	6mer	OIT3	366	193	198	193	198	7211181	x	6mer	366	NA	0	Mir-224	>AAGTCA	>TGACTT	0.9515728950500488
Mir224	6mer	ETV6	322	320	325	320	325	87738	x	6mer	322	NA	0	Mir-224	>AAGTCA	>TGACTT	0.9515728950500488
Mir224	6mer	ETV6	322	320	325	320	325	87738	x	6mer	322	NA	0	Mir-224	>AAGTCA	>TGACTT	0.9515728950500488
Mir224	6mer	DPH5	396	358	363	358	363	9757311	x	6mer	396	NA	0	Mir-224	>AAGTCA	>TGACTT	0.9515728950500488
Mir224	6mer	DPH5	396	358	363	358	363	9757311	x	6mer	396	NA	0	Mir-224	>AAGTCA	>TGACTT	0.9515728950500488
Mir224	6mer	CCDC62	533	26	31	26	31	28444530	x	6mer	533	NA	0	Mir-224	>AAGTCA	>TGACTT	0.9515728950500488
Mir224	6mer	CCDC62	533	26	31	26	31	28444530	x	6mer	533	NA	0	Mir-224	>AAGTCA	>TGACTT	0.9515728950500488
Mir224	6mer	GLDN	326	770	775	770	775	731848	x	6mer	326	NA	0	Mir-224	>AAGTCA	>TGACTT	0.9515728950500488
Mir224	6mer	GLDN	326	770	775	770	775	731848	x	6mer	326	NA	0	Mir-224	>AAGTCA	>TGACTT	0.9515728950500488
Mir224	6mer	WDR6	404	123	128	123	128	11175777	x	6mer	404	NA	0	Mir-224	>AAGTCA	>TGACTT	0.9515728950500488
Mir224	6mer	WDR6	404	123	128	123	128	11175777	x	6mer	404	NA	0	Mir-224	>AAGTCA	>TGACTT	0.9515728950500488
Mir224	6mer	SCARB2	446	54	59	54	59	18814026	x	6mer	446	NA	0	Mir-224	>AAGTCA	>TGACTT	0.9515728950500488
Mir224	6mer	SCARB2	446	54	59	54	59	18814026	x	6mer	446	NA	0	Mir-224	>AAGTCA	>TGACTT	0.9515728950500488
Mir224	6mer	TBCCD1	533	155	160	155	160	28433785	x	6mer	533	NA	0	Mir-224	>AAGTCA	>TGACTT	0.9515728950500488
Mir224	6mer	TBCCD1	533	155	160	155	160	28433785	x	6mer	533	NA	0	Mir-224	>AAGTCA	>TGACTT	0.9515728950500488
Mir224	6mer	ARMC3	380	244	249	244	249	8561380	x	6mer	380	NA	0	Mir-224	>AAGTCA	>TGACTT	0.9515728950500488
Mir224	6mer	ARMC3	380	244	249	244	249	8561380	x	6mer	380	NA	0	Mir-224	>AAGTCA	>TGACTT	0.9515728950500488
Mir224	6mer	LDLRAD4	482	240	245	240	245	22479723	x	6mer	482	NA	0	Mir-224	>AAGTCA	>TGACTT	0.9515728950500488
Mir224	6mer	LDLRAD4	482	240	245	240	245	22479723	x	6mer	482	NA	0	Mir-224	>AAGTCA	>TGACTT	0.9515728950500488
Mir224	6mer	FOXN1	358	373	378	373	378	5789334	x	6mer	358	NA	0	Mir-224	>AAGTCA	>TGACTT	0.9515728950500488
Mir224	6mer	FOXN1	358	373	378	373	378	5789334	x	6mer	358	NA	0	Mir-224	>AAGTCA	>TGACTT	0.9515728950500488
Mir224	6mer	C3H1ORF174	394	346	351	346	351	9411792	x	6mer	394	NA	0	Mir-224	>AAGTCA	>TGACTT	0.9515728950500488
Mir224	6mer	C3H1ORF174	394	346	351	346	351	9411792	x	6mer	394	NA	0	Mir-224	>AAGTCA	>TGACTT	0.9515728950500488
Mir224	6mer	NFS1	442	124	129	124	129	18547624	x	6mer	442	NA	0	Mir-224	>AAGTCA	>TGACTT	0.9515728950500488
Mir224	6mer	NFS1	442	124	129	124	129	18547624	x	6mer	442	NA	0	Mir-224	>AAGTCA	>TGACTT	0.9515728950500488
Mir224	6mer	C2CD2L	553	17	22	17	22	30538132	x	6mer	553	NA	0	Mir-224	>AAGTCA	>TGACTT	0.9515728950500488
Mir224	6mer	C2CD2L	553	17	22	17	22	30538132	x	6mer	553	NA	0	Mir-224	>AAGTCA	>TGACTT	0.9515728950500488
Mir224	6mer	KIFAP3	358	56	61	56	61	5823615	x	6mer	358	NA	0	Mir-224	>AAGTCA	>TGACTT	0.9515728950500488
Mir224	6mer	KIFAP3	358	56	61	56	61	5823615	x	6mer	358	NA	0	Mir-224	>AAGTCA	>TGACTT	0.9515728950500488
Mir224	6mer	ARMC10	537	771	776	771	776	29300615	x	6mer	537	NA	0	Mir-224	>AAGTCA	>TGACTT	0.9515728950500488
Mir224	6mer	ARMC10	537	771	776	771	776	29300615	x	6mer	537	NA	0	Mir-224	>AAGTCA	>TGACTT	0.9515728950500488
Mir224	6mer	DALRD3	404	75	80	75	80	11175814	x	6mer	404	NA	0	Mir-224	>AAGTCA	>TGACTT	0.9515728950500488
Mir224	6mer	DALRD3	404	75	80	75	80	11175814	x	6mer	404	NA	0	Mir-224	>AAGTCA	>TGACTT	0.9515728950500488
Mir224	6mer	C1H1ORF116	524	674	679	674	679	26347507	x	6mer	524	NA	0	Mir-224	>AAGTCA	>TGACTT	0.9515728950500488
Mir224	6mer	C1H1ORF116	524	674	679	674	679	26347507	x	6mer	524	NA	0	Mir-224	>AAGTCA	>TGACTT	0.9515728950500488
Mir224	6mer	RNF7	350	284	289	284	289	4277001	x	6mer	350	NA	0	Mir-224	>AAGTCA	>TGACTT	0.9515728950500488
Mir224	6mer	RNF7	350	284	289	284	289	4277001	x	6mer	350	NA	0	Mir-224	>AAGTCA	>TGACTT	0.9515728950500488
Mir224	6mer	C2CD2L	420	17	22	17	22	13260086	x	6mer	420	NA	0	Mir-224	>AAGTCA	>TGACTT	0.9515728950500488
Mir224	6mer	C2CD2L	420	17	22	17	22	13260086	x	6mer	420	NA	0	Mir-224	>AAGTCA	>TGACTT	0.9515728950500488
Mir224	6mer	PHF12	351	147	152	147	152	4804252	x	6mer	351	NA	0	Mir-224	>AAGTCA	>TGACTT	0.9515728950500488
Mir224	6mer	PHF12	351	147	152	147	152	4804252	x	6mer	351	NA	0	Mir-224	>AAGTCA	>TGACTT	0.9515728950500488
Mir224	6mer	MAIP1	537	102	107	102	107	29240233	x	6mer	537	NA	0	Mir-224	>AAGTCA	>TGACTT	0.9515728950500488
Mir224	6mer	MAIP1	537	102	107	102	107	29240233	x	6mer	537	NA	0	Mir-224	>AAGTCA	>TGACTT	0.9515728950500488
Mir224	6mer	KIRREL1	519	339	344	339	344	25797205	x	6mer	519	NA	0	Mir-224	>AAGTCA	>TGACTT	0.9515728950500488
Mir224	6mer	KIRREL1	519	339	344	339	344	25797205	x	6mer	519	NA	0	Mir-224	>AAGTCA	>TGACTT	0.9515728950500488
Mir224	6mer	ZAP70	486	307	312	307	312	23160386	x	6mer	486	NA	0	Mir-224	>AAGTCA	>TGACTT	0.9515728950500488
Mir224	6mer	ZAP70	486	307	312	307	312	23160386	x	6mer	486	NA	0	Mir-224	>AAGTCA	>TGACTT	0.9515728950500488
Mir224	6mer	KANK1	331	488	493	488	493	2031472	x	6mer	331	NA	0	Mir-224	>AAGTCA	>TGACTT	0.9515728950500488
Mir224	6mer	KANK1	331	488	493	488	493	2031472	x	6mer	331	NA	0	Mir-224	>AAGTCA	>TGACTT	0.9515728950500488
Mir224	6mer	COG5	485	111	116	111	116	22578619	x	6mer	485	NA	0	Mir-224	>AAGTCA	>TGACTT	0.9515728950500488
Mir224	6mer	COG5	485	111	116	111	116	22578619	x	6mer	485	NA	0	Mir-224	>AAGTCA	>TGACTT	0.9515728950500488
Mir224	6mer	COL12A1	394	426	431	426	431	9371770	x	6mer	394	NA	0	Mir-224	>AAGTCA	>TGACTT	0.9515728950500488
Mir224	6mer	COL12A1	394	426	431	426	431	9371770	x	6mer	394	NA	0	Mir-224	>AAGTCA	>TGACTT	0.9515728950500488
Mir224	6mer	ROBO4	346	651	656	651	656	3371186	x	6mer	346	NA	0	Mir-224	>AAGTCA	>TGACTT	0.9515728950500488
Mir224	6mer	ROBO4	346	651	656	651	656	3371186	x	6mer	346	NA	0	Mir-224	>AAGTCA	>TGACTT	0.9515728950500488
Mir224	6mer	INMT	474	203	208	203	208	21820479	x	6mer	474	NA	0	Mir-224	>AAGTCA	>TGACTT	0.9515728950500488
Mir224	6mer	INMT	474	203	208	203	208	21820479	x	6mer	474	NA	0	Mir-224	>AAGTCA	>TGACTT	0.9515728950500488
Mir224	6mer	CLEC2B	394	496	501	496	501	9448120	x	6mer	394	NA	0	Mir-224	>AAGTCA	>TGACTT	0.9515728950500488
Mir224	6mer	CLEC2B	394	496	501	496	501	9448120	x	6mer	394	NA	0	Mir-224	>AAGTCA	>TGACTT	0.9515728950500488
Mir224	6mer	KIAA0753	394	364	369	364	369	9632361	x	6mer	394	NA	0	Mir-224	>AAGTCA	>TGACTT	0.9515728950500488
Mir224	6mer	KIAA0753	394	364	369	364	369	9632361	x	6mer	394	NA	0	Mir-224	>AAGTCA	>TGACTT	0.9515728950500488
Mir224	6mer	COQ10B	538	864	869	864	869	29602360	x	6mer	538	NA	0	Mir-224	>AAGTCA	>TGACTT	0.9515728950500488
Mir224	6mer	COQ10B	538	864	869	864	869	29602360	x	6mer	538	NA	0	Mir-224	>AAGTCA	>TGACTT	0.9515728950500488
Mir224	6mer	GADD45A	366	335	340	335	340	6854315	x	6mer	366	NA	0	Mir-224	>AAGTCA	>TGACTT	0.9515728950500488
Mir224	6mer	GADD45A	366	335	340	335	340	6854315	x	6mer	366	NA	0	Mir-224	>AAGTCA	>TGACTT	0.9515728950500488
Mir224	6mer	STK10	514	198	203	198	203	24868347	x	6mer	514	NA	0	Mir-224	>AAGTCA	>TGACTT	0.9515728950500488
Mir224	6mer	STK10	514	198	203	198	203	24868347	x	6mer	514	NA	0	Mir-224	>AAGTCA	>TGACTT	0.9515728950500488
Mir224	6mer	RHOT1	553	497	502	497	502	30867634	x	6mer	553	NA	0	Mir-224	>AAGTCA	>TGACTT	0.9515728950500488
Mir224	6mer	RHOT1	553	497	502	497	502	30867634	x	6mer	553	NA	0	Mir-224	>AAGTCA	>TGACTT	0.9515728950500488
Mir224	6mer	ZNF554	482	193	198	193	198	22216585	x	6mer	482	NA	0	Mir-224	>AAGTCA	>TGACTT	0.9515728950500488
Mir224	6mer	ZNF554	482	193	198	193	198	22216585	x	6mer	482	NA	0	Mir-224	>AAGTCA	>TGACTT	0.9515728950500488
Mir224	6mer	MTFR2	514	709	714	709	714	25019789	x	6mer	514	NA	0	Mir-224	>AAGTCA	>TGACTT	0.9515728950500488
Mir224	6mer	MTFR2	514	709	714	709	714	25019789	x	6mer	514	NA	0	Mir-224	>AAGTCA	>TGACTT	0.9515728950500488
Mir224	6mer	CMAS	462	277	282	277	282	20228673	x	6mer	462	NA	0	Mir-224	>AAGTCA	>TGACTT	0.9515728950500488
Mir224	6mer	CMAS	462	277	282	277	282	20228673	x	6mer	462	NA	0	Mir-224	>AAGTCA	>TGACTT	0.9515728950500488
Mir224	6mer	METRN	537	122	127	122	127	29174414	x	6mer	537	NA	0	Mir-224	>AAGTCA	>TGACTT	0.9515728950500488
Mir224	6mer	METRN	537	122	127	122	127	29174414	x	6mer	537	NA	0	Mir-224	>AAGTCA	>TGACTT	0.9515728950500488
Mir224	6mer	AP5Z1	333	252	257	252	257	2576773	x	6mer	333	NA	0	Mir-224	>AAGTCA	>TGACTT	0.9515728950500488
Mir224	6mer	AP5Z1	333	252	257	252	257	2576773	x	6mer	333	NA	0	Mir-224	>AAGTCA	>TGACTT	0.9515728950500488
Mir224	6mer	MEAF6	333	764	769	764	769	2398067	x	6mer	333	NA	0	Mir-224	>AAGTCA	>TGACTT	0.9515728950500488
Mir224	6mer	MEAF6	333	764	769	764	769	2398067	x	6mer	333	NA	0	Mir-224	>AAGTCA	>TGACTT	0.9515728950500488
Mir224	6mer	SUMO1	440	382	387	382	387	18006916	x	6mer	440	NA	0	Mir-224	>AAGTCA	>TGACTT	0.9515728950500488
Mir224	6mer	SUMO1	440	382	387	382	387	18006916	x	6mer	440	NA	0	Mir-224	>AAGTCA	>TGACTT	0.9515728950500488
Mir224	6mer	EPSTI1	326	102	107	102	107	697237	x	6mer	326	NA	0	Mir-224	>AAGTCA	>TGACTT	0.9515728950500488
Mir224	6mer	EPSTI1	326	102	107	102	107	697237	x	6mer	326	NA	0	Mir-224	>AAGTCA	>TGACTT	0.9515728950500488
Mir224	6mer	NR2C1	358	82	87	82	87	5645767	x	6mer	358	NA	0	Mir-224	>AAGTCA	>TGACTT	0.9515728950500488
Mir224	6mer	NR2C1	358	82	87	82	87	5645767	x	6mer	358	NA	0	Mir-224	>AAGTCA	>TGACTT	0.9515728950500488
Mir224	6mer	ELOF1	420	251	256	251	256	13187482	x	6mer	420	NA	0	Mir-224	>AAGTCA	>TGACTT	0.9515728950500488
Mir224	6mer	ELOF1	420	251	256	251	256	13187482	x	6mer	420	NA	0	Mir-224	>AAGTCA	>TGACTT	0.9515728950500488
Mir224	6mer	IFT56	425	283	288	283	288	14091811	x	6mer	425	NA	0	Mir-224	>AAGTCA	>TGACTT	0.9515728950500488
Mir224	6mer	IFT56	425	283	288	283	288	14091811	x	6mer	425	NA	0	Mir-224	>AAGTCA	>TGACTT	0.9515728950500488
Mir224	6mer	NKAIN2	514	40	45	40	45	25018689	x	6mer	514	NA	0	Mir-224	>AAGTCA	>TGACTT	0.9515728950500488
Mir224	6mer	NKAIN2	514	40	45	40	45	25018689	x	6mer	514	NA	0	Mir-224	>AAGTCA	>TGACTT	0.9515728950500488
Mir224	6mer	KATNAL2	420	15	20	15	20	13376777	x	6mer	420	NA	0	Mir-224	>AAGTCA	>TGACTT	0.9515728950500488
Mir224	6mer	KATNAL2	420	15	20	15	20	13376777	x	6mer	420	NA	0	Mir-224	>AAGTCA	>TGACTT	0.9515728950500488
Mir224	6mer	SSH1	510	410	415	410	415	24120006	x	6mer	510	NA	0	Mir-224	>AAGTCA	>TGACTT	0.9515728950500488
Mir224	6mer	SSH1	510	410	415	410	415	24120006	x	6mer	510	NA	0	Mir-224	>AAGTCA	>TGACTT	0.9515728950500488
Mir224	6mer	ZNF589	538	348	353	348	353	29669551	x	6mer	538	NA	0	Mir-224	>AAGTCA	>TGACTT	0.9515728950500488
Mir224	6mer	ZNF589	538	348	353	348	353	29669551	x	6mer	538	NA	0	Mir-224	>AAGTCA	>TGACTT	0.9515728950500488
Mir224	6mer	FGF17	519	324	329	324	329	25760527	x	6mer	519	NA	0	Mir-224	>AAGTCA	>TGACTT	0.9515728950500488
Mir224	6mer	FGF17	519	324	329	324	329	25760527	x	6mer	519	NA	0	Mir-224	>AAGTCA	>TGACTT	0.9515728950500488
Mir224	6mer	FANCL	398	267	272	267	272	10295181	x	6mer	398	NA	0	Mir-224	>AAGTCA	>TGACTT	0.9515728950500488
Mir224	6mer	FANCL	398	267	272	267	272	10295181	x	6mer	398	NA	0	Mir-224	>AAGTCA	>TGACTT	0.9515728950500488
Mir224	6mer	TMEM132E	514	611	616	611	616	24883802	x	6mer	514	NA	0	Mir-224	>AAGTCA	>TGACTT	0.9515728950500488
Mir224	6mer	TMEM132E	514	611	616	611	616	24883802	x	6mer	514	NA	0	Mir-224	>AAGTCA	>TGACTT	0.9515728950500488
Mir224	6mer	PKLR	525	390	395	390	395	26874807	x	6mer	525	NA	0	Mir-224	>AAGTCA	>TGACTT	0.9515728950500488
Mir224	6mer	PKLR	525	390	395	390	395	26874807	x	6mer	525	NA	0	Mir-224	>AAGTCA	>TGACTT	0.9515728950500488
Mir224	6mer	PLCB2	425	827	832	827	832	13944772	x	6mer	425	NA	0	Mir-224	>AAGTCA	>TGACTT	0.9515728950500488
Mir224	6mer	PLCB2	425	827	832	827	832	13944772	x	6mer	425	NA	0	Mir-224	>AAGTCA	>TGACTT	0.9515728950500488
Mir224	6mer	FAXDC2	514	335	340	335	340	24872932	x	6mer	514	NA	0	Mir-224	>AAGTCA	>TGACTT	0.9515728950500488
Mir224	6mer	FAXDC2	514	335	340	335	340	24872932	x	6mer	514	NA	0	Mir-224	>AAGTCA	>TGACTT	0.9515728950500488
Mir224	6mer	PRPF6	485	613	618	613	618	22649183	x	6mer	485	NA	0	Mir-224	>AAGTCA	>TGACTT	0.9515728950500488
Mir224	6mer	PRPF6	485	613	618	613	618	22649183	x	6mer	485	NA	0	Mir-224	>AAGTCA	>TGACTT	0.9515728950500488
Mir224	6mer	CNIH4	404	146	151	146	151	11183036	x	6mer	404	NA	0	Mir-224	>AAGTCA	>TGACTT	0.9515728950500488
Mir224	6mer	CNIH4	404	146	151	146	151	11183036	x	6mer	404	NA	0	Mir-224	>AAGTCA	>TGACTT	0.9515728950500488
Mir224	6mer	TRUB1	519	382	387	382	387	25750033	x	6mer	519	NA	0	Mir-224	>AAGTCA	>TGACTT	0.9515728950500488
Mir224	6mer	TRUB1	519	382	387	382	387	25750033	x	6mer	519	NA	0	Mir-224	>AAGTCA	>TGACTT	0.9515728950500488
Mir224	6mer	GPR65	482	146	151	146	151	22261533	x	6mer	482	NA	0	Mir-224	>AAGTCA	>TGACTT	0.9515728950500488
Mir224	6mer	GPR65	482	146	151	146	151	22261533	x	6mer	482	NA	0	Mir-224	>AAGTCA	>TGACTT	0.9515728950500488
Mir224	6mer	NIT1	333	98	103	98	103	2551507	x	6mer	333	NA	0	Mir-224	>AAGTCA	>TGACTT	0.9515728950500488
Mir224	6mer	NIT1	333	98	103	98	103	2551507	x	6mer	333	NA	0	Mir-224	>AAGTCA	>TGACTT	0.9515728950500488
Mir224	6mer	ZNF382	425	54	59	54	59	14254573	x	6mer	425	NA	0	Mir-224	>AAGTCA	>TGACTT	0.9515728950500488
Mir224	6mer	ZNF382	425	54	59	54	59	14254573	x	6mer	425	NA	0	Mir-224	>AAGTCA	>TGACTT	0.9515728950500488
Mir224	6mer	SHROOM1	482	74	79	74	79	22223182	x	6mer	482	NA	0	Mir-224	>AAGTCA	>TGACTT	0.9515728950500488
Mir224	6mer	SHROOM1	482	74	79	74	79	22223182	x	6mer	482	NA	0	Mir-224	>AAGTCA	>TGACTT	0.9515728950500488
Mir224	6mer	RILPL2	531	475	480	475	480	27829385	x	6mer	531	NA	0	Mir-224	>AAGTCA	>TGACTT	0.9515728950500488
Mir224	6mer	RILPL2	531	475	480	475	480	27829385	x	6mer	531	NA	0	Mir-224	>AAGTCA	>TGACTT	0.9515728950500488
Mir224	6mer	MYO7A	474	320	325	320	325	21845967	x	6mer	474	NA	0	Mir-224	>AAGTCA	>TGACTT	0.9515728950500488
Mir224	6mer	MYO7A	474	320	325	320	325	21845967	x	6mer	474	NA	0	Mir-224	>AAGTCA	>TGACTT	0.9515728950500488
Mir224	6mer	SEC31B	425	398	403	398	403	13905963	x	6mer	425	NA	0	Mir-224	>AAGTCA	>TGACTT	0.9515728950500488
Mir224	6mer	SEC31B	425	398	403	398	403	13905963	x	6mer	425	NA	0	Mir-224	>AAGTCA	>TGACTT	0.9515728950500488
Mir224	6mer	IL26	440	918	923	918	923	17978140	x	6mer	440	NA	0	Mir-224	>AAGTCA	>TGACTT	0.9515728950500488
Mir224	6mer	IL26	440	918	923	918	923	17978140	x	6mer	440	NA	0	Mir-224	>AAGTCA	>TGACTT	0.9515728950500488
Mir224	6mer	ZC3H6	510	520	525	520	525	24201528	x	6mer	510	NA	0	Mir-224	>AAGTCA	>TGACTT	0.9515728950500488
Mir224	6mer	ZC3H6	510	520	525	520	525	24201528	x	6mer	510	NA	0	Mir-224	>AAGTCA	>TGACTT	0.9515728950500488
Mir224	6mer	ALG6	524	854	859	854	859	26366641	x	6mer	524	NA	0	Mir-224	>AAGTCA	>TGACTT	0.9515728950500488
Mir224	6mer	ALG6	524	854	859	854	859	26366641	x	6mer	524	NA	0	Mir-224	>AAGTCA	>TGACTT	0.9515728950500488
Mir224	6mer	KIF3B	513	71	76	71	76	24456248	x	6mer	513	NA	0	Mir-224	>AAGTCA	>TGACTT	0.9515728950500488
Mir224	6mer	KIF3B	513	71	76	71	76	24456248	x	6mer	513	NA	0	Mir-224	>AAGTCA	>TGACTT	0.9515728950500488
Mir224	6mer	MYPOP	404	337	342	337	342	11145019	x	6mer	404	NA	0	Mir-224	>AAGTCA	>TGACTT	0.9515728950500488
Mir224	6mer	MYPOP	404	337	342	337	342	11145019	x	6mer	404	NA	0	Mir-224	>AAGTCA	>TGACTT	0.9515728950500488
Mir224	6mer	BTN2A1	485	677	682	677	682	22730501	x	6mer	485	NA	0	Mir-224	>AAGTCA	>TGACTT	0.9515728950500488
Mir224	6mer	BTN2A1	485	677	682	677	682	22730501	x	6mer	485	NA	0	Mir-224	>AAGTCA	>TGACTT	0.9515728950500488
Mir224	6mer	CCN5	326	207	212	207	212	1033334	x	6mer	326	NA	0	Mir-224	>AAGTCA	>TGACTT	0.9515728950500488
Mir224	6mer	CCN5	326	207	212	207	212	1033334	x	6mer	326	NA	0	Mir-224	>AAGTCA	>TGACTT	0.9515728950500488
Mir224	6mer	GPBP1	525	233	238	233	238	27077563	x	6mer	525	NA	0	Mir-224	>AAGTCA	>TGACTT	0.9515728950500488
Mir224	6mer	GPBP1	525	233	238	233	238	27077563	x	6mer	525	NA	0	Mir-224	>AAGTCA	>TGACTT	0.9515728950500488
Mir224	6mer	HAO1	548	171	176	171	176	30044787	x	6mer	548	NA	0	Mir-224	>AAGTCA	>TGACTT	0.9515728950500488
Mir224	6mer	HAO1	548	171	176	171	176	30044787	x	6mer	548	NA	0	Mir-224	>AAGTCA	>TGACTT	0.9515728950500488
Mir224	6mer	CD300LF	519	891	896	891	896	25589335	x	6mer	519	NA	0	Mir-224	>AAGTCA	>TGACTT	0.9515728950500488
Mir224	6mer	CD300LF	519	891	896	891	896	25589335	x	6mer	519	NA	0	Mir-224	>AAGTCA	>TGACTT	0.9515728950500488
Mir224	6mer	TUFT1	326	84	89	84	89	1026285	x	6mer	326	NA	0	Mir-224	>AAGTCA	>TGACTT	0.9515728950500488
Mir224	6mer	TUFT1	326	84	89	84	89	1026285	x	6mer	326	NA	0	Mir-224	>AAGTCA	>TGACTT	0.9515728950500488
Mir224	6mer	PRDX6	322	238	243	238	243	264840	x	6mer	322	NA	0	Mir-224	>AAGTCA	>TGACTT	0.9515728950500488
Mir224	6mer	PRDX6	322	238	243	238	243	264840	x	6mer	322	NA	0	Mir-224	>AAGTCA	>TGACTT	0.9515728950500488
Mir224	6mer	CEP57	366	39	44	39	44	6964681	x	6mer	366	NA	0	Mir-224	>AAGTCA	>TGACTT	0.9515728950500488
Mir224	6mer	CEP57	366	39	44	39	44	6964681	x	6mer	366	NA	0	Mir-224	>AAGTCA	>TGACTT	0.9515728950500488
Mir224	6mer	RFTN1	420	598	603	598	603	13198447	x	6mer	420	NA	0	Mir-224	>AAGTCA	>TGACTT	0.9515728950500488
Mir224	6mer	RFTN1	420	598	603	598	603	13198447	x	6mer	420	NA	0	Mir-224	>AAGTCA	>TGACTT	0.9515728950500488
Mir224	6mer	ZNF331	482	391	396	391	396	22371650	x	6mer	482	NA	0	Mir-224	>AAGTCA	>TGACTT	0.9515728950500488
Mir224	6mer	ZNF331	482	391	396	391	396	22371650	x	6mer	482	NA	0	Mir-224	>AAGTCA	>TGACTT	0.9515728950500488
Mir224	6mer	LUM	446	410	415	410	415	18906795	x	6mer	446	NA	0	Mir-224	>AAGTCA	>TGACTT	0.9515728950500488
Mir224	6mer	LUM	446	410	415	410	415	18906795	x	6mer	446	NA	0	Mir-224	>AAGTCA	>TGACTT	0.9515728950500488
Mir224	6mer	B4GALT5	346	210	215	210	215	3500823	x	6mer	346	NA	0	Mir-224	>AAGTCA	>TGACTT	0.9515728950500488
Mir224	6mer	B4GALT5	346	210	215	210	215	3500823	x	6mer	346	NA	0	Mir-224	>AAGTCA	>TGACTT	0.9515728950500488
Mir224	6mer	USP10	524	654	659	654	659	26722688	x	6mer	524	NA	0	Mir-224	>AAGTCA	>TGACTT	0.9515728950500488
Mir224	6mer	USP10	524	654	659	654	659	26722688	x	6mer	524	NA	0	Mir-224	>AAGTCA	>TGACTT	0.9515728950500488
Mir224	6mer	PPP5C	514	21	26	21	26	24667756	x	6mer	514	NA	0	Mir-224	>AAGTCA	>TGACTT	0.9515728950500488
Mir224	6mer	PPP5C	514	21	26	21	26	24667756	x	6mer	514	NA	0	Mir-224	>AAGTCA	>TGACTT	0.9515728950500488
Mir224	6mer	ST6GALNAC3	446	412	417	412	417	18717274	x	6mer	446	NA	0	Mir-224	>AAGTCA	>TGACTT	0.9515728950500488
Mir224	6mer	ST6GALNAC3	446	412	417	412	417	18717274	x	6mer	446	NA	0	Mir-224	>AAGTCA	>TGACTT	0.9515728950500488
Mir224	6mer	PACSIN1	531	253	258	253	258	27776761	x	6mer	531	NA	0	Mir-224	>AAGTCA	>TGACTT	0.9515728950500488
Mir224	6mer	PACSIN1	531	253	258	253	258	27776761	x	6mer	531	NA	0	Mir-224	>AAGTCA	>TGACTT	0.9515728950500488
Mir224	6mer	SCN11A	486	94	99	94	99	23309066	x	6mer	486	NA	0	Mir-224	>AAGTCA	>TGACTT	0.9515728950500488
Mir224	6mer	SCN11A	486	94	99	94	99	23309066	x	6mer	486	NA	0	Mir-224	>AAGTCA	>TGACTT	0.9515728950500488
Mir224	6mer	MOG	486	32	37	32	37	23413133	x	6mer	486	NA	0	Mir-224	>AAGTCA	>TGACTT	0.9515728950500488
Mir224	6mer	MOG	486	32	37	32	37	23413133	x	6mer	486	NA	0	Mir-224	>AAGTCA	>TGACTT	0.9515728950500488
Mir224	6mer	DERA	553	86	91	86	91	30728664	x	6mer	553	NA	0	Mir-224	>AAGTCA	>TGACTT	0.9515728950500488
Mir224	6mer	DERA	553	86	91	86	91	30728664	x	6mer	553	NA	0	Mir-224	>AAGTCA	>TGACTT	0.9515728950500488
Mir224	6mer	COPS7A	442	643	648	643	648	18558841	x	6mer	442	NA	0	Mir-224	>AAGTCA	>TGACTT	0.9515728950500488
Mir224	6mer	COPS7A	442	643	648	643	648	18558841	x	6mer	442	NA	0	Mir-224	>AAGTCA	>TGACTT	0.9515728950500488
Mir224	6mer	CCNK	530	326	331	326	331	27171505	x	6mer	530	NA	0	Mir-224	>AAGTCA	>TGACTT	0.9515728950500488
Mir224	6mer	CCNK	530	326	331	326	331	27171505	x	6mer	530	NA	0	Mir-224	>AAGTCA	>TGACTT	0.9515728950500488
Mir224	6mer	SLIT2	356	255	260	255	260	4849638	x	6mer	356	NA	0	Mir-224	>AAGTCA	>TGACTT	0.9515728950500488
Mir224	6mer	SLIT2	356	255	260	255	260	4849638	x	6mer	356	NA	0	Mir-224	>AAGTCA	>TGACTT	0.9515728950500488
Mir224	6mer	ANKS4B	530	419	424	419	424	27471649	x	6mer	530	NA	0	Mir-224	>AAGTCA	>TGACTT	0.9515728950500488
Mir224	6mer	ANKS4B	530	419	424	419	424	27471649	x	6mer	530	NA	0	Mir-224	>AAGTCA	>TGACTT	0.9515728950500488
Mir224	6mer	UBE3D	425	217	222	217	222	14171870	x	6mer	425	NA	0	Mir-224	>AAGTCA	>TGACTT	0.9515728950500488
Mir224	6mer	UBE3D	425	217	222	217	222	14171870	x	6mer	425	NA	0	Mir-224	>AAGTCA	>TGACTT	0.9515728950500488
Mir224	6mer	PHF12	530	147	152	147	152	27540980	x	6mer	530	NA	0	Mir-224	>AAGTCA	>TGACTT	0.9515728950500488
Mir224	6mer	PHF12	530	147	152	147	152	27540980	x	6mer	530	NA	0	Mir-224	>AAGTCA	>TGACTT	0.9515728950500488
Mir224	6mer	ANKRD29	482	884	889	884	889	22477580	x	6mer	482	NA	0	Mir-224	>AAGTCA	>TGACTT	0.9515728950500488
Mir224	6mer	ANKRD29	482	884	889	884	889	22477580	x	6mer	482	NA	0	Mir-224	>AAGTCA	>TGACTT	0.9515728950500488
Mir224	6mer	WDFY2	482	284	289	284	289	22284300	x	6mer	482	NA	0	Mir-224	>AAGTCA	>TGACTT	0.9515728950500488
Mir224	6mer	WDFY2	482	284	289	284	289	22284300	x	6mer	482	NA	0	Mir-224	>AAGTCA	>TGACTT	0.9515728950500488
Mir224	6mer	SMIM18	359	93	98	93	98	6033755	x	6mer	359	NA	0	Mir-224	>AAGTCA	>TGACTT	0.9515728950500488
Mir224	6mer	SMIM18	359	93	98	93	98	6033755	x	6mer	359	NA	0	Mir-224	>AAGTCA	>TGACTT	0.9515728950500488
Mir224	6mer	SPI1	420	314	319	314	319	13272987	x	6mer	420	NA	0	Mir-224	>AAGTCA	>TGACTT	0.9515728950500488
Mir224	6mer	SPI1	420	314	319	314	319	13272987	x	6mer	420	NA	0	Mir-224	>AAGTCA	>TGACTT	0.9515728950500488
Mir224	6mer	HOXA4	333	384	389	384	389	2611940	x	6mer	333	NA	0	Mir-224	>AAGTCA	>TGACTT	0.9515728950500488
Mir224	6mer	HOXA4	333	384	389	384	389	2611940	x	6mer	333	NA	0	Mir-224	>AAGTCA	>TGACTT	0.9515728950500488
Mir224	6mer	FBLN1	396	614	619	614	619	9925434	x	6mer	396	NA	0	Mir-224	>AAGTCA	>TGACTT	0.9515728950500488
Mir224	6mer	FBLN1	396	614	619	614	619	9925434	x	6mer	396	NA	0	Mir-224	>AAGTCA	>TGACTT	0.9515728950500488
Mir224	6mer	ELL3	356	204	209	204	209	4867154	x	6mer	356	NA	0	Mir-224	>AAGTCA	>TGACTT	0.9515728950500488
Mir224	6mer	ELL3	356	204	209	204	209	4867154	x	6mer	356	NA	0	Mir-224	>AAGTCA	>TGACTT	0.9515728950500488
Mir224	6mer	TP53BP2	420	725	730	725	730	13130041	x	6mer	420	NA	0	Mir-224	>AAGTCA	>TGACTT	0.9515728950500488
Mir224	6mer	TP53BP2	420	725	730	725	730	13130041	x	6mer	420	NA	0	Mir-224	>AAGTCA	>TGACTT	0.9515728950500488
Mir224	6mer	DARS2	419	67	72	67	72	12784889	x	6mer	419	NA	0	Mir-224	>AAGTCA	>TGACTT	0.9515728950500488
Mir224	6mer	DARS2	419	67	72	67	72	12784889	x	6mer	419	NA	0	Mir-224	>AAGTCA	>TGACTT	0.9515728950500488
Mir224	6mer	CPA6	425	136	141	136	141	14236510	x	6mer	425	NA	0	Mir-224	>AAGTCA	>TGACTT	0.9515728950500488
Mir224	6mer	CPA6	425	136	141	136	141	14236510	x	6mer	425	NA	0	Mir-224	>AAGTCA	>TGACTT	0.9515728950500488
Mir224	6mer	EGLN2	404	121	126	121	126	11148845	x	6mer	404	NA	0	Mir-224	>AAGTCA	>TGACTT	0.9515728950500488
Mir224	6mer	EGLN2	404	121	126	121	126	11148845	x	6mer	404	NA	0	Mir-224	>AAGTCA	>TGACTT	0.9515728950500488
Mir224	6mer	SNTG1	519	27	32	27	32	25825977	x	6mer	519	NA	0	Mir-224	>AAGTCA	>TGACTT	0.9515728950500488
Mir224	6mer	SNTG1	519	27	32	27	32	25825977	x	6mer	519	NA	0	Mir-224	>AAGTCA	>TGACTT	0.9515728950500488
Mir224	6mer	DCLRE1C	398	184	189	184	189	10151110	x	6mer	398	NA	0	Mir-224	>AAGTCA	>TGACTT	0.9515728950500488
Mir224	6mer	DCLRE1C	398	184	189	184	189	10151110	x	6mer	398	NA	0	Mir-224	>AAGTCA	>TGACTT	0.9515728950500488
Mir224	6mer	SNTG1	519	522	527	522	527	25825978	x	6mer	519	NA	0	Mir-224	>AAGTCA	>TGACTT	0.9515728950500488
Mir224	6mer	SNTG1	519	522	527	522	527	25825978	x	6mer	519	NA	0	Mir-224	>AAGTCA	>TGACTT	0.9515728950500488
Mir224	6mer	MAEA	548	635	640	635	640	29925328	x	6mer	548	NA	0	Mir-224	>AAGTCA	>TGACTT	0.9515728950500488
Mir224	6mer	MAEA	548	635	640	635	640	29925328	x	6mer	548	NA	0	Mir-224	>AAGTCA	>TGACTT	0.9515728950500488
Mir224	6mer	RPL9	531	71	76	71	76	27694105	x	6mer	531	NA	0	Mir-224	>AAGTCA	>TGACTT	0.9515728950500488
Mir224	6mer	RPL9	531	71	76	71	76	27694105	x	6mer	531	NA	0	Mir-224	>AAGTCA	>TGACTT	0.9515728950500488
Mir224	6mer	SNF8	359	259	264	259	264	6272935	x	6mer	359	NA	0	Mir-224	>AAGTCA	>TGACTT	0.9515728950500488
Mir224	6mer	SNF8	359	259	264	259	264	6272935	x	6mer	359	NA	0	Mir-224	>AAGTCA	>TGACTT	0.9515728950500488
Mir224	6mer	CLBA1	482	514	519	514	519	22422007	x	6mer	482	NA	0	Mir-224	>AAGTCA	>TGACTT	0.9515728950500488
Mir224	6mer	CLBA1	482	514	519	514	519	22422007	x	6mer	482	NA	0	Mir-224	>AAGTCA	>TGACTT	0.9515728950500488
Mir224	6mer	HSD17B11	553	195	200	195	200	30712150	x	6mer	553	NA	0	Mir-224	>AAGTCA	>TGACTT	0.9515728950500488
Mir224	6mer	HSD17B11	553	195	200	195	200	30712150	x	6mer	553	NA	0	Mir-224	>AAGTCA	>TGACTT	0.9515728950500488
Mir224	6mer	PBDC1	404	295	300	295	300	11261132	x	6mer	404	NA	0	Mir-224	>AAGTCA	>TGACTT	0.9515728950500488
Mir224	6mer	PBDC1	404	295	300	295	300	11261132	x	6mer	404	NA	0	Mir-224	>AAGTCA	>TGACTT	0.9515728950500488
Mir224	6mer	ARSK	533	246	251	246	251	28635097	x	6mer	533	NA	0	Mir-224	>AAGTCA	>TGACTT	0.9515728950500488
Mir224	6mer	ARSK	533	246	251	246	251	28635097	x	6mer	533	NA	0	Mir-224	>AAGTCA	>TGACTT	0.9515728950500488
Mir224	6mer	PRICKLE3	553	66	71	66	71	30944132	x	6mer	553	NA	0	Mir-224	>AAGTCA	>TGACTT	0.9515728950500488
Mir224	6mer	PRICKLE3	553	66	71	66	71	30944132	x	6mer	553	NA	0	Mir-224	>AAGTCA	>TGACTT	0.9515728950500488
Mir224	6mer	MEIKIN	531	265	270	265	270	27666372	x	6mer	531	NA	0	Mir-224	>AAGTCA	>TGACTT	0.9515728950500488
Mir224	6mer	MEIKIN	531	265	270	265	270	27666372	x	6mer	531	NA	0	Mir-224	>AAGTCA	>TGACTT	0.9515728950500488
Mir224	6mer	CD19	350	189	194	189	194	4039100	x	6mer	350	NA	0	Mir-224	>AAGTCA	>TGACTT	0.9515728950500488
Mir224	6mer	CD19	350	189	194	189	194	4039100	x	6mer	350	NA	0	Mir-224	>AAGTCA	>TGACTT	0.9515728950500488
Mir224	6mer	WNT5B	525	326	331	326	331	26829784	x	6mer	525	NA	0	Mir-224	>AAGTCA	>TGACTT	0.9515728950500488
Mir224	6mer	WNT5B	525	326	331	326	331	26829784	x	6mer	525	NA	0	Mir-224	>AAGTCA	>TGACTT	0.9515728950500488
Mir224	6mer	EIF4A1	346	498	503	498	503	3609413	x	6mer	346	NA	0	Mir-224	>AAGTCA	>TGACTT	0.9515728950500488
Mir224	6mer	EIF4A1	346	498	503	498	503	3609413	x	6mer	346	NA	0	Mir-224	>AAGTCA	>TGACTT	0.9515728950500488
Mir224	6mer	BCL2L10	550	72	77	72	77	30356392	x	6mer	550	NA	0	Mir-224	>AAGTCA	>TGACTT	0.9515728950500488
Mir224	6mer	BCL2L10	550	72	77	72	77	30356392	x	6mer	550	NA	0	Mir-224	>AAGTCA	>TGACTT	0.9515728950500488
Mir224	6mer	PGAM1	350	720	725	720	725	4327369	x	6mer	350	NA	0	Mir-224	>AAGTCA	>TGACTT	0.9515728950500488
Mir224	6mer	PGAM1	350	720	725	720	725	4327369	x	6mer	350	NA	0	Mir-224	>AAGTCA	>TGACTT	0.9515728950500488
Mir224	6mer	TNRC6B	398	181	186	181	186	10320214	x	6mer	398	NA	0	Mir-224	>AAGTCA	>TGACTT	0.9515728950500488
Mir224	6mer	TNRC6B	398	181	186	181	186	10320214	x	6mer	398	NA	0	Mir-224	>AAGTCA	>TGACTT	0.9515728950500488
Mir224	6mer	SPCS2	442	481	486	481	486	18487569	x	6mer	442	NA	0	Mir-224	>AAGTCA	>TGACTT	0.9515728950500488
Mir224	6mer	SPCS2	442	481	486	481	486	18487569	x	6mer	442	NA	0	Mir-224	>AAGTCA	>TGACTT	0.9515728950500488
Mir224	6mer	ISL1	326	773	778	773	778	747373	x	6mer	326	NA	0	Mir-224	>AAGTCA	>TGACTT	0.9515728950500488
Mir224	6mer	ISL1	326	773	778	773	778	747373	x	6mer	326	NA	0	Mir-224	>AAGTCA	>TGACTT	0.9515728950500488
Mir224	6mer	HESX1	351	324	329	324	329	4639444	x	6mer	351	NA	0	Mir-224	>AAGTCA	>TGACTT	0.9515728950500488
Mir224	6mer	HESX1	351	324	329	324	329	4639444	x	6mer	351	NA	0	Mir-224	>AAGTCA	>TGACTT	0.9515728950500488
Mir224	6mer	YY1	356	714	719	714	719	4878082	x	6mer	356	NA	0	Mir-224	>AAGTCA	>TGACTT	0.9515728950500488
Mir224	6mer	YY1	356	714	719	714	719	4878082	x	6mer	356	NA	0	Mir-224	>AAGTCA	>TGACTT	0.9515728950500488
Mir224	6mer	CACNG6	533	701	706	701	706	28413258	x	6mer	533	NA	0	Mir-224	>AAGTCA	>TGACTT	0.9515728950500488
Mir224	6mer	CACNG6	533	701	706	701	706	28413258	x	6mer	533	NA	0	Mir-224	>AAGTCA	>TGACTT	0.9515728950500488
Mir224	6mer	TDP2	442	193	198	193	198	18526798	x	6mer	442	NA	0	Mir-224	>AAGTCA	>TGACTT	0.9515728950500488
Mir224	6mer	TDP2	442	193	198	193	198	18526798	x	6mer	442	NA	0	Mir-224	>AAGTCA	>TGACTT	0.9515728950500488
Mir224	6mer	MAP3K15	525	151	156	151	156	27162103	x	6mer	525	NA	0	Mir-224	>AAGTCA	>TGACTT	0.9515728950500488
Mir224	6mer	MAP3K15	525	151	156	151	156	27162103	x	6mer	525	NA	0	Mir-224	>AAGTCA	>TGACTT	0.9515728950500488
Mir224	6mer	KCP	446	340	345	340	345	19017230	x	6mer	446	NA	0	Mir-224	>AAGTCA	>TGACTT	0.9515728950500488
Mir224	6mer	KCP	446	340	345	340	345	19017230	x	6mer	446	NA	0	Mir-224	>AAGTCA	>TGACTT	0.9515728950500488
Mir224	6mer	DCDC2	440	21	26	21	26	17893527	x	6mer	440	NA	0	Mir-224	>AAGTCA	>TGACTT	0.9515728950500488
Mir224	6mer	DCDC2	440	21	26	21	26	17893527	x	6mer	440	NA	0	Mir-224	>AAGTCA	>TGACTT	0.9515728950500488
Mir224	6mer	LUM	524	344	349	344	349	26594609	x	6mer	524	NA	0	Mir-224	>AAGTCA	>TGACTT	0.9515728950500488
Mir224	6mer	LUM	524	344	349	344	349	26594609	x	6mer	524	NA	0	Mir-224	>AAGTCA	>TGACTT	0.9515728950500488
Mir224	6mer	SRCIN1	525	250	255	250	255	26992638	x	6mer	525	NA	0	Mir-224	>AAGTCA	>TGACTT	0.9515728950500488
Mir224	6mer	SRCIN1	525	250	255	250	255	26992638	x	6mer	525	NA	0	Mir-224	>AAGTCA	>TGACTT	0.9515728950500488
Mir224	6mer	CDH18	440	289	294	289	294	17910462	x	6mer	440	NA	0	Mir-224	>AAGTCA	>TGACTT	0.9515728950500488
Mir224	6mer	CDH18	440	289	294	289	294	17910462	x	6mer	440	NA	0	Mir-224	>AAGTCA	>TGACTT	0.9515728950500488
Mir224	6mer	CDK4	440	373	378	373	378	17978998	x	6mer	440	NA	0	Mir-224	>AAGTCA	>TGACTT	0.9515728950500488
Mir224	6mer	CDK4	440	373	378	373	378	17978998	x	6mer	440	NA	0	Mir-224	>AAGTCA	>TGACTT	0.9515728950500488
Mir224	6mer	MIA2	331	34	39	34	39	1946661	x	6mer	331	NA	0	Mir-224	>AAGTCA	>TGACTT	0.9515728950500488
Mir224	6mer	MIA2	331	34	39	34	39	1946661	x	6mer	331	NA	0	Mir-224	>AAGTCA	>TGACTT	0.9515728950500488
Mir224	6mer	TOMM22	356	176	181	176	181	5106031	x	6mer	356	NA	0	Mir-224	>AAGTCA	>TGACTT	0.9515728950500488
Mir224	6mer	TOMM22	356	176	181	176	181	5106031	x	6mer	356	NA	0	Mir-224	>AAGTCA	>TGACTT	0.9515728950500488
Mir224	6mer	THOC7	530	165	170	165	170	27378325	x	6mer	530	NA	0	Mir-224	>AAGTCA	>TGACTT	0.9515728950500488
Mir224	6mer	THOC7	530	165	170	165	170	27378325	x	6mer	530	NA	0	Mir-224	>AAGTCA	>TGACTT	0.9515728950500488
Mir224	6mer	SMYD2	550	237	242	237	242	30333061	x	6mer	550	NA	0	Mir-224	>AAGTCA	>TGACTT	0.9515728950500488
Mir224	6mer	SMYD2	550	237	242	237	242	30333061	x	6mer	550	NA	0	Mir-224	>AAGTCA	>TGACTT	0.9515728950500488
Mir224	6mer	CHMP5	366	544	549	544	549	6877133	x	6mer	366	NA	0	Mir-224	>AAGTCA	>TGACTT	0.9515728950500488
Mir224	6mer	CHMP5	366	544	549	544	549	6877133	x	6mer	366	NA	0	Mir-224	>AAGTCA	>TGACTT	0.9515728950500488
Mir224	6mer	SMYD4	513	26	31	26	31	24426838	x	6mer	513	NA	0	Mir-224	>AAGTCA	>TGACTT	0.9515728950500488
Mir224	6mer	SMYD4	513	26	31	26	31	24426838	x	6mer	513	NA	0	Mir-224	>AAGTCA	>TGACTT	0.9515728950500488
Mir224	6mer	FAM110A	419	196	201	196	201	12991974	x	6mer	419	NA	0	Mir-224	>AAGTCA	>TGACTT	0.9515728950500488
Mir224	6mer	FAM110A	419	196	201	196	201	12991974	x	6mer	419	NA	0	Mir-224	>AAGTCA	>TGACTT	0.9515728950500488
Mir224	6mer	KDELR3	396	629	634	629	634	9927489	x	6mer	396	NA	0	Mir-224	>AAGTCA	>TGACTT	0.9515728950500488
Mir224	6mer	KDELR3	396	629	634	629	634	9927489	x	6mer	396	NA	0	Mir-224	>AAGTCA	>TGACTT	0.9515728950500488
Mir224	6mer	TBC1D8	420	258	263	258	263	13350899	x	6mer	420	NA	0	Mir-224	>AAGTCA	>TGACTT	0.9515728950500488
Mir224	6mer	TBC1D8	420	258	263	258	263	13350899	x	6mer	420	NA	0	Mir-224	>AAGTCA	>TGACTT	0.9515728950500488
Mir224	6mer	ENOSF1	474	166	171	166	171	21903191	x	6mer	474	NA	0	Mir-224	>AAGTCA	>TGACTT	0.9515728950500488
Mir224	6mer	ENOSF1	474	166	171	166	171	21903191	x	6mer	474	NA	0	Mir-224	>AAGTCA	>TGACTT	0.9515728950500488
Mir224	6mer	FGF20	346	170	175	170	175	3614797	x	6mer	346	NA	0	Mir-224	>AAGTCA	>TGACTT	0.9515728950500488
Mir224	6mer	FGF20	346	170	175	170	175	3614797	x	6mer	346	NA	0	Mir-224	>AAGTCA	>TGACTT	0.9515728950500488
Mir224	6mer	ZNF521	425	26	31	26	31	14216220	x	6mer	425	NA	0	Mir-224	>AAGTCA	>TGACTT	0.9515728950500488
Mir224	6mer	ZNF521	425	26	31	26	31	14216220	x	6mer	425	NA	0	Mir-224	>AAGTCA	>TGACTT	0.9515728950500488
Mir224	6mer	HPS3	346	256	261	256	261	3304739	x	6mer	346	NA	0	Mir-224	>AAGTCA	>TGACTT	0.9515728950500488
Mir224	6mer	HPS3	346	256	261	256	261	3304739	x	6mer	346	NA	0	Mir-224	>AAGTCA	>TGACTT	0.9515728950500488
Mir224	6mer	SLC25A17	485	469	474	469	474	22652402	x	6mer	485	NA	0	Mir-224	>AAGTCA	>TGACTT	0.9515728950500488
Mir224	6mer	SLC25A17	485	469	474	469	474	22652402	x	6mer	485	NA	0	Mir-224	>AAGTCA	>TGACTT	0.9515728950500488
Mir224	6mer	EME1	550	463	468	463	468	30463136	x	6mer	550	NA	0	Mir-224	>AAGTCA	>TGACTT	0.9515728950500488
Mir224	6mer	EME1	550	463	468	463	468	30463136	x	6mer	550	NA	0	Mir-224	>AAGTCA	>TGACTT	0.9515728950500488
Mir224	6mer	NTAN1	326	128	133	128	133	1095204	x	6mer	326	NA	0	Mir-224	>AAGTCA	>TGACTT	0.9515728950500488
Mir224	6mer	NTAN1	326	128	133	128	133	1095204	x	6mer	326	NA	0	Mir-224	>AAGTCA	>TGACTT	0.9515728950500488
Mir224	6mer	CELA1	514	121	126	121	126	24990688	x	6mer	514	NA	0	Mir-224	>AAGTCA	>TGACTT	0.9515728950500488
Mir224	6mer	CELA1	514	121	126	121	126	24990688	x	6mer	514	NA	0	Mir-224	>AAGTCA	>TGACTT	0.9515728950500488
Mir224	6mer	CPNE2	358	912	917	912	917	5842938	x	6mer	358	NA	0	Mir-224	>AAGTCA	>TGACTT	0.9515728950500488
Mir224	6mer	CPNE2	358	912	917	912	917	5842938	x	6mer	358	NA	0	Mir-224	>AAGTCA	>TGACTT	0.9515728950500488
Mir224	6mer	BRK1	333	355	360	355	360	2323998	x	6mer	333	NA	0	Mir-224	>AAGTCA	>TGACTT	0.9515728950500488
Mir224	6mer	BRK1	333	355	360	355	360	2323998	x	6mer	333	NA	0	Mir-224	>AAGTCA	>TGACTT	0.9515728950500488
Mir224	6mer	GADD45A	420	162	167	162	167	13109737	x	6mer	420	NA	0	Mir-224	>AAGTCA	>TGACTT	0.9515728950500488
Mir224	6mer	GADD45A	420	162	167	162	167	13109737	x	6mer	420	NA	0	Mir-224	>AAGTCA	>TGACTT	0.9515728950500488
Mir224	6mer	MATR3	530	241	246	241	246	27252032	x	6mer	530	NA	0	Mir-224	>AAGTCA	>TGACTT	0.9515728950500488
Mir224	6mer	MATR3	530	241	246	241	246	27252032	x	6mer	530	NA	0	Mir-224	>AAGTCA	>TGACTT	0.9515728950500488
Mir224	6mer	RIPK2	442	434	439	434	439	18403150	x	6mer	442	NA	0	Mir-224	>AAGTCA	>TGACTT	0.9515728950500488
Mir224	6mer	RIPK2	442	434	439	434	439	18403150	x	6mer	442	NA	0	Mir-224	>AAGTCA	>TGACTT	0.9515728950500488
Mir224	6mer	SMIM8	482	51	56	51	56	22267167	x	6mer	482	NA	0	Mir-224	>AAGTCA	>TGACTT	0.9515728950500488
Mir224	6mer	SMIM8	482	51	56	51	56	22267167	x	6mer	482	NA	0	Mir-224	>AAGTCA	>TGACTT	0.9515728950500488
Mir224	6mer	ETF1	326	216	221	216	221	1045673	x	6mer	326	NA	0	Mir-224	>AAGTCA	>TGACTT	0.9515728950500488
Mir224	6mer	ETF1	326	216	221	216	221	1045673	x	6mer	326	NA	0	Mir-224	>AAGTCA	>TGACTT	0.9515728950500488
Mir224	6mer	OLAH	356	893	898	893	898	5140627	x	6mer	356	NA	0	Mir-224	>AAGTCA	>TGACTT	0.9515728950500488
Mir224	6mer	OLAH	356	893	898	893	898	5140627	x	6mer	356	NA	0	Mir-224	>AAGTCA	>TGACTT	0.9515728950500488
Mir224	6mer	DBF4	359	167	172	167	172	6055524	x	6mer	359	NA	0	Mir-224	>AAGTCA	>TGACTT	0.9515728950500488
Mir224	6mer	DBF4	359	167	172	167	172	6055524	x	6mer	359	NA	0	Mir-224	>AAGTCA	>TGACTT	0.9515728950500488
Mir224	6mer	ARHGAP44	513	215	220	215	220	24430504	x	6mer	513	NA	0	Mir-224	>AAGTCA	>TGACTT	0.9515728950500488
Mir224	6mer	ARHGAP44	513	215	220	215	220	24430504	x	6mer	513	NA	0	Mir-224	>AAGTCA	>TGACTT	0.9515728950500488
Mir224	6mer	PURA	404	193	198	193	198	10951050	x	6mer	404	NA	0	Mir-224	>AAGTCA	>TGACTT	0.9515728950500488
Mir224	6mer	PURA	404	193	198	193	198	10951050	x	6mer	404	NA	0	Mir-224	>AAGTCA	>TGACTT	0.9515728950500488
Mir224	6mer	SCHIP1	550	334	339	334	339	30371303	x	6mer	550	NA	0	Mir-224	>AAGTCA	>TGACTT	0.9515728950500488
Mir224	6mer	SCHIP1	550	334	339	334	339	30371303	x	6mer	550	NA	0	Mir-224	>AAGTCA	>TGACTT	0.9515728950500488
Mir224	6mer	TDRD7	532	177	182	177	182	28111854	x	6mer	532	NA	0	Mir-224	>AAGTCA	>TGACTT	0.9515728950500488
Mir224	6mer	TDRD7	532	177	182	177	182	28111854	x	6mer	532	NA	0	Mir-224	>AAGTCA	>TGACTT	0.9515728950500488
Mir224	6mer	AURKB	519	774	779	774	779	25571435	x	6mer	519	NA	0	Mir-224	>AAGTCA	>TGACTT	0.9515728950500488
Mir224	6mer	AURKB	519	774	779	774	779	25571435	x	6mer	519	NA	0	Mir-224	>AAGTCA	>TGACTT	0.9515728950500488
Mir224	6mer	ARL13B	380	132	137	132	137	8344230	x	6mer	380	NA	0	Mir-224	>AAGTCA	>TGACTT	0.9515728950500488
Mir224	6mer	ARL13B	380	132	137	132	137	8344230	x	6mer	380	NA	0	Mir-224	>AAGTCA	>TGACTT	0.9515728950500488
Mir224	6mer	VCAM1	358	522	527	522	527	5810398	x	6mer	358	NA	0	Mir-224	>AAGTCA	>TGACTT	0.9515728950500488
Mir224	6mer	VCAM1	358	522	527	522	527	5810398	x	6mer	358	NA	0	Mir-224	>AAGTCA	>TGACTT	0.9515728950500488
Mir224	6mer	EVI2A	532	575	580	575	580	28346464	x	6mer	532	NA	0	Mir-224	>AAGTCA	>TGACTT	0.9515728950500488
Mir224	6mer	EVI2A	532	575	580	575	580	28346464	x	6mer	532	NA	0	Mir-224	>AAGTCA	>TGACTT	0.9515728950500488
Mir224	6mer	ARL6	396	377	382	377	382	9827466	x	6mer	396	NA	0	Mir-224	>AAGTCA	>TGACTT	0.9515728950500488
Mir224	6mer	ARL6	396	377	382	377	382	9827466	x	6mer	396	NA	0	Mir-224	>AAGTCA	>TGACTT	0.9515728950500488
Mir224	6mer	ACTA2	538	95	100	95	100	29746979	x	6mer	538	NA	0	Mir-224	>AAGTCA	>TGACTT	0.9515728950500488
Mir224	6mer	ACTA2	538	95	100	95	100	29746979	x	6mer	538	NA	0	Mir-224	>AAGTCA	>TGACTT	0.9515728950500488
Mir224	6mer	GCLM	358	25	30	25	30	5677723	x	6mer	358	NA	0	Mir-224	>AAGTCA	>TGACTT	0.9515728950500488
Mir224	6mer	GCLM	358	25	30	25	30	5677723	x	6mer	358	NA	0	Mir-224	>AAGTCA	>TGACTT	0.9515728950500488
Mir224	6mer	KRT78	322	350	355	350	355	100950	x	6mer	322	NA	0	Mir-224	>AAGTCA	>TGACTT	0.9515728950500488
Mir224	6mer	KRT78	322	350	355	350	355	100950	x	6mer	322	NA	0	Mir-224	>AAGTCA	>TGACTT	0.9515728950500488
Mir224	6mer	S100A14	331	327	332	327	332	1910179	x	6mer	331	NA	0	Mir-224	>AAGTCA	>TGACTT	0.9515728950500488
Mir224	6mer	S100A14	331	327	332	327	332	1910179	x	6mer	331	NA	0	Mir-224	>AAGTCA	>TGACTT	0.9515728950500488
Mir224	6mer	TMEM86B	380	200	205	200	205	8545149	x	6mer	380	NA	0	Mir-224	>AAGTCA	>TGACTT	0.9515728950500488
Mir224	6mer	TMEM86B	380	200	205	200	205	8545149	x	6mer	380	NA	0	Mir-224	>AAGTCA	>TGACTT	0.9515728950500488
Mir224	6mer	ASNS	485	50	55	50	55	22576707	x	6mer	485	NA	0	Mir-224	>AAGTCA	>TGACTT	0.9515728950500488
Mir224	6mer	ASNS	485	50	55	50	55	22576707	x	6mer	485	NA	0	Mir-224	>AAGTCA	>TGACTT	0.9515728950500488
Mir224	6mer	TMEM243	531	253	258	253	258	27758530	x	6mer	531	NA	0	Mir-224	>AAGTCA	>TGACTT	0.9515728950500488
Mir224	6mer	TMEM243	531	253	258	253	258	27758530	x	6mer	531	NA	0	Mir-224	>AAGTCA	>TGACTT	0.9515728950500488
Mir224	6mer	RASSF1	533	446	451	446	451	28465207	x	6mer	533	NA	0	Mir-224	>AAGTCA	>TGACTT	0.9515728950500488
Mir224	6mer	RASSF1	533	446	451	446	451	28465207	x	6mer	533	NA	0	Mir-224	>AAGTCA	>TGACTT	0.9515728950500488
Mir224	6mer	DOK1	351	267	272	267	272	4697385	x	6mer	351	NA	0	Mir-224	>AAGTCA	>TGACTT	0.9515728950500488
Mir224	6mer	DOK1	351	267	272	267	272	4697385	x	6mer	351	NA	0	Mir-224	>AAGTCA	>TGACTT	0.9515728950500488
Mir224	6mer	TMEM251	514	153	158	153	158	24967557	x	6mer	514	NA	0	Mir-224	>AAGTCA	>TGACTT	0.9515728950500488
Mir224	6mer	TMEM251	514	153	158	153	158	24967557	x	6mer	514	NA	0	Mir-224	>AAGTCA	>TGACTT	0.9515728950500488
Mir224	6mer	CAMKMT	485	314	319	314	319	22862240	x	6mer	485	NA	0	Mir-224	>AAGTCA	>TGACTT	0.9515728950500488
Mir224	6mer	CAMKMT	485	314	319	314	319	22862240	x	6mer	485	NA	0	Mir-224	>AAGTCA	>TGACTT	0.9515728950500488
Mir224	6mer	NCOR2	538	456	461	456	461	29707147	x	6mer	538	NA	0	Mir-224	>AAGTCA	>TGACTT	0.9515728950500488
Mir224	6mer	NCOR2	538	456	461	456	461	29707147	x	6mer	538	NA	0	Mir-224	>AAGTCA	>TGACTT	0.9515728950500488
Mir224	6mer	CHD1	486	76	81	76	81	22999036	x	6mer	486	NA	0	Mir-224	>AAGTCA	>TGACTT	0.9515728950500488
Mir224	6mer	CHD1	486	76	81	76	81	22999036	x	6mer	486	NA	0	Mir-224	>AAGTCA	>TGACTT	0.9515728950500488
Mir224	6mer	PARN	366	563	568	563	568	7013960	x	6mer	366	NA	0	Mir-224	>AAGTCA	>TGACTT	0.9515728950500488
Mir224	6mer	PARN	366	563	568	563	568	7013960	x	6mer	366	NA	0	Mir-224	>AAGTCA	>TGACTT	0.9515728950500488
Mir224	6mer	NPS	486	508	513	508	513	23369882	x	6mer	486	NA	0	Mir-224	>AAGTCA	>TGACTT	0.9515728950500488
Mir224	6mer	NPS	486	508	513	508	513	23369882	x	6mer	486	NA	0	Mir-224	>AAGTCA	>TGACTT	0.9515728950500488
Mir224	6mer	TDRD7	350	175	180	175	180	4140511	x	6mer	350	NA	0	Mir-224	>AAGTCA	>TGACTT	0.9515728950500488
Mir224	6mer	TDRD7	350	175	180	175	180	4140511	x	6mer	350	NA	0	Mir-224	>AAGTCA	>TGACTT	0.9515728950500488
Mir224	6mer	ANKRD29	398	822	827	822	827	10363474	x	6mer	398	NA	0	Mir-224	>AAGTCA	>TGACTT	0.9515728950500488
Mir224	6mer	ANKRD29	398	822	827	822	827	10363474	x	6mer	398	NA	0	Mir-224	>AAGTCA	>TGACTT	0.9515728950500488
Mir224	6mer	ATP6AP1	513	564	569	564	569	24663439	x	6mer	513	NA	0	Mir-224	>AAGTCA	>TGACTT	0.9515728950500488
Mir224	6mer	ATP6AP1	513	564	569	564	569	24663439	x	6mer	513	NA	0	Mir-224	>AAGTCA	>TGACTT	0.9515728950500488
Mir224	6mer	CMKLR2	538	252	257	252	257	29601276	x	6mer	538	NA	0	Mir-224	>AAGTCA	>TGACTT	0.9515728950500488
Mir224	6mer	CMKLR2	538	252	257	252	257	29601276	x	6mer	538	NA	0	Mir-224	>AAGTCA	>TGACTT	0.9515728950500488
Mir224	6mer	DAPL1	346	129	134	129	134	3358574	x	6mer	346	NA	0	Mir-224	>AAGTCA	>TGACTT	0.9515728950500488
Mir224	6mer	DAPL1	346	129	134	129	134	3358574	x	6mer	346	NA	0	Mir-224	>AAGTCA	>TGACTT	0.9515728950500488
Mir224	6mer	EVPL	351	134	139	134	139	4822816	x	6mer	351	NA	0	Mir-224	>AAGTCA	>TGACTT	0.9515728950500488
Mir224	6mer	EVPL	351	134	139	134	139	4822816	x	6mer	351	NA	0	Mir-224	>AAGTCA	>TGACTT	0.9515728950500488
Mir224	6mer	XPO1	425	855	860	855	860	14205815	x	6mer	425	NA	0	Mir-224	>AAGTCA	>TGACTT	0.9515728950500488
Mir224	6mer	XPO1	425	855	860	855	860	14205815	x	6mer	425	NA	0	Mir-224	>AAGTCA	>TGACTT	0.9515728950500488
Mir224	6mer	KAT14	510	494	499	494	499	23935304	x	6mer	510	NA	0	Mir-224	>AAGTCA	>TGACTT	0.9515728950500488
Mir224	6mer	KAT14	510	494	499	494	499	23935304	x	6mer	510	NA	0	Mir-224	>AAGTCA	>TGACTT	0.9515728950500488
Mir224	6mer	HSPH1	333	479	484	479	484	2369267	x	6mer	333	NA	0	Mir-224	>AAGTCA	>TGACTT	0.9515728950500488
Mir224	6mer	HSPH1	333	479	484	479	484	2369267	x	6mer	333	NA	0	Mir-224	>AAGTCA	>TGACTT	0.9515728950500488
Mir224	6mer	TMEM80	514	416	421	416	421	24694439	x	6mer	514	NA	0	Mir-224	>AAGTCA	>TGACTT	0.9515728950500488
Mir224	6mer	TMEM80	514	416	421	416	421	24694439	x	6mer	514	NA	0	Mir-224	>AAGTCA	>TGACTT	0.9515728950500488
Mir224	6mer	MORN4	356	396	401	396	401	4947930	x	6mer	356	NA	0	Mir-224	>AAGTCA	>TGACTT	0.9515728950500488
Mir224	6mer	MORN4	356	396	401	396	401	4947930	x	6mer	356	NA	0	Mir-224	>AAGTCA	>TGACTT	0.9515728950500488
Mir224	6mer	TOMM22	326	47	52	47	52	802361	x	6mer	326	NA	0	Mir-224	>AAGTCA	>TGACTT	0.9515728950500488
Mir224	6mer	TOMM22	326	47	52	47	52	802361	x	6mer	326	NA	0	Mir-224	>AAGTCA	>TGACTT	0.9515728950500488
Mir224	6mer	BNIP5	553	279	284	279	284	30636361	x	6mer	553	NA	0	Mir-224	>AAGTCA	>TGACTT	0.9515728950500488
Mir224	6mer	BNIP5	553	279	284	279	284	30636361	x	6mer	553	NA	0	Mir-224	>AAGTCA	>TGACTT	0.9515728950500488
Mir224	6mer	MYOCOS	350	48	53	48	53	4058661	x	6mer	350	NA	0	Mir-224	>AAGTCA	>TGACTT	0.9515728950500488
Mir224	6mer	MYOCOS	350	48	53	48	53	4058661	x	6mer	350	NA	0	Mir-224	>AAGTCA	>TGACTT	0.9515728950500488
Mir224	6mer	MYO7A	538	320	325	320	325	29625482	x	6mer	538	NA	0	Mir-224	>AAGTCA	>TGACTT	0.9515728950500488
Mir224	6mer	MYO7A	538	320	325	320	325	29625482	x	6mer	538	NA	0	Mir-224	>AAGTCA	>TGACTT	0.9515728950500488
Mir224	6mer	QRICH1	524	251	256	251	256	26562130	x	6mer	524	NA	0	Mir-224	>AAGTCA	>TGACTT	0.9515728950500488
Mir224	6mer	QRICH1	524	251	256	251	256	26562130	x	6mer	524	NA	0	Mir-224	>AAGTCA	>TGACTT	0.9515728950500488
Mir224	6mer	NEPRO	446	175	180	175	180	18740682	x	6mer	446	NA	0	Mir-224	>AAGTCA	>TGACTT	0.9515728950500488
Mir224	6mer	NEPRO	446	175	180	175	180	18740682	x	6mer	446	NA	0	Mir-224	>AAGTCA	>TGACTT	0.9515728950500488
Mir224	6mer	TMEM225B	519	77	82	77	82	25667651	x	6mer	519	NA	0	Mir-224	>AAGTCA	>TGACTT	0.9515728950500488
Mir224	6mer	TMEM225B	519	77	82	77	82	25667651	x	6mer	519	NA	0	Mir-224	>AAGTCA	>TGACTT	0.9515728950500488
Mir224	6mer	TCEAL1	525	134	139	134	139	27165644	x	6mer	525	NA	0	Mir-224	>AAGTCA	>TGACTT	0.9515728950500488
Mir224	6mer	TCEAL1	525	134	139	134	139	27165644	x	6mer	525	NA	0	Mir-224	>AAGTCA	>TGACTT	0.9515728950500488
Mir224	6mer	SCG2	326	72	77	72	77	762005	x	6mer	326	NA	0	Mir-224	>AAGTCA	>TGACTT	0.9515728950500488
Mir224	6mer	SCG2	326	72	77	72	77	762005	x	6mer	326	NA	0	Mir-224	>AAGTCA	>TGACTT	0.9515728950500488
Mir224	6mer	WDR73	358	413	418	413	418	5859368	x	6mer	358	NA	0	Mir-224	>AAGTCA	>TGACTT	0.9515728950500488
Mir224	6mer	WDR73	358	413	418	413	418	5859368	x	6mer	358	NA	0	Mir-224	>AAGTCA	>TGACTT	0.9515728950500488
Mir224	6mer	CHGB	358	169	174	169	174	5937792	x	6mer	358	NA	0	Mir-224	>AAGTCA	>TGACTT	0.9515728950500488
Mir224	6mer	CHGB	358	169	174	169	174	5937792	x	6mer	358	NA	0	Mir-224	>AAGTCA	>TGACTT	0.9515728950500488
Mir224	6mer	FUCA2	356	813	818	813	818	5199781	x	6mer	356	NA	0	Mir-224	>AAGTCA	>TGACTT	0.9515728950500488
Mir224	6mer	FUCA2	356	813	818	813	818	5199781	x	6mer	356	NA	0	Mir-224	>AAGTCA	>TGACTT	0.9515728950500488
Mir224	6mer	POLG2	486	838	843	838	843	23236510	x	6mer	486	NA	0	Mir-224	>AAGTCA	>TGACTT	0.9515728950500488
Mir224	6mer	POLG2	486	838	843	838	843	23236510	x	6mer	486	NA	0	Mir-224	>AAGTCA	>TGACTT	0.9515728950500488
Mir224	6mer	CWF19L1	482	125	130	125	130	22469533	x	6mer	482	NA	0	Mir-224	>AAGTCA	>TGACTT	0.9515728950500488
Mir224	6mer	CWF19L1	482	125	130	125	130	22469533	x	6mer	482	NA	0	Mir-224	>AAGTCA	>TGACTT	0.9515728950500488
Mir224	6mer	MPC2	366	147	152	147	152	7101461	x	6mer	366	NA	0	Mir-224	>AAGTCA	>TGACTT	0.9515728950500488
Mir224	6mer	MPC2	366	147	152	147	152	7101461	x	6mer	366	NA	0	Mir-224	>AAGTCA	>TGACTT	0.9515728950500488
Mir224	6mer	HTATSF1	425	908	913	908	913	14308140	x	6mer	425	NA	0	Mir-224	>AAGTCA	>TGACTT	0.9515728950500488
Mir224	6mer	HTATSF1	425	908	913	908	913	14308140	x	6mer	425	NA	0	Mir-224	>AAGTCA	>TGACTT	0.9515728950500488
Mir224	6mer	CTNNB1	398	291	296	291	296	10276361	x	6mer	398	NA	0	Mir-224	>AAGTCA	>TGACTT	0.9515728950500488
Mir224	6mer	CTNNB1	398	291	296	291	296	10276361	x	6mer	398	NA	0	Mir-224	>AAGTCA	>TGACTT	0.9515728950500488
Mir224	6mer	B4GAT1	550	231	236	231	236	30318619	x	6mer	550	NA	0	Mir-224	>AAGTCA	>TGACTT	0.9515728950500488
Mir224	6mer	B4GAT1	550	231	236	231	236	30318619	x	6mer	550	NA	0	Mir-224	>AAGTCA	>TGACTT	0.9515728950500488
Mir224	6mer	PTPRZ1	419	273	278	273	278	12853541	x	6mer	419	NA	0	Mir-224	>AAGTCA	>TGACTT	0.9515728950500488
Mir224	6mer	PTPRZ1	419	273	278	273	278	12853541	x	6mer	419	NA	0	Mir-224	>AAGTCA	>TGACTT	0.9515728950500488
Mir224	6mer	KMT5C	513	351	356	351	356	24525136	x	6mer	513	NA	0	Mir-224	>AAGTCA	>TGACTT	0.9515728950500488
Mir224	6mer	KMT5C	513	351	356	351	356	24525136	x	6mer	513	NA	0	Mir-224	>AAGTCA	>TGACTT	0.9515728950500488
Mir224	6mer	ISOC1	356	367	372	367	372	5152055	x	6mer	356	NA	0	Mir-224	>AAGTCA	>TGACTT	0.9515728950500488
Mir224	6mer	ISOC1	356	367	372	367	372	5152055	x	6mer	356	NA	0	Mir-224	>AAGTCA	>TGACTT	0.9515728950500488
Mir224	6mer	CASP6	351	214	219	214	219	4531639	x	6mer	351	NA	0	Mir-224	>AAGTCA	>TGACTT	0.9515728950500488
Mir224	6mer	CASP6	351	214	219	214	219	4531639	x	6mer	351	NA	0	Mir-224	>AAGTCA	>TGACTT	0.9515728950500488
Mir224	6mer	SLC26A11	533	374	379	374	379	28529710	x	6mer	533	NA	0	Mir-224	>AAGTCA	>TGACTT	0.9515728950500488
Mir224	6mer	SLC26A11	533	374	379	374	379	28529710	x	6mer	533	NA	0	Mir-224	>AAGTCA	>TGACTT	0.9515728950500488
Mir224	6mer	ALPK2	533	154	159	154	159	28622423	x	6mer	533	NA	0	Mir-224	>AAGTCA	>TGACTT	0.9515728950500488
Mir224	6mer	ALPK2	533	154	159	154	159	28622423	x	6mer	533	NA	0	Mir-224	>AAGTCA	>TGACTT	0.9515728950500488
Mir224	6mer	MARK1	442	123	128	123	128	18361907	x	6mer	442	NA	0	Mir-224	>AAGTCA	>TGACTT	0.9515728950500488
Mir224	6mer	MARK1	442	123	128	123	128	18361907	x	6mer	442	NA	0	Mir-224	>AAGTCA	>TGACTT	0.9515728950500488
Mir224	6mer	RGD1562775	366	67	72	67	72	7221962	x	6mer	366	NA	0	Mir-224	>AAGTCA	>TGACTT	0.9515728950500488
Mir224	6mer	RGD1562775	366	67	72	67	72	7221962	x	6mer	366	NA	0	Mir-224	>AAGTCA	>TGACTT	0.9515728950500488
Mir224	6mer	ASF1B	513	536	541	536	541	24638094	x	6mer	513	NA	0	Mir-224	>AAGTCA	>TGACTT	0.9515728950500488
Mir224	6mer	ASF1B	513	536	541	536	541	24638094	x	6mer	513	NA	0	Mir-224	>AAGTCA	>TGACTT	0.9515728950500488
Mir224	6mer	LIM2	442	244	249	244	249	18631680	x	6mer	442	NA	0	Mir-224	>AAGTCA	>TGACTT	0.9515728950500488
Mir224	6mer	LIM2	442	244	249	244	249	18631680	x	6mer	442	NA	0	Mir-224	>AAGTCA	>TGACTT	0.9515728950500488
Mir224	6mer	PTK2B	530	809	814	809	814	27335266	x	6mer	530	NA	0	Mir-224	>AAGTCA	>TGACTT	0.9515728950500488
Mir224	6mer	PTK2B	530	809	814	809	814	27335266	x	6mer	530	NA	0	Mir-224	>AAGTCA	>TGACTT	0.9515728950500488
Mir224	6mer	HK2	425	450	455	450	455	14208206	x	6mer	425	NA	0	Mir-224	>AAGTCA	>TGACTT	0.9515728950500488
Mir224	6mer	HK2	425	450	455	450	455	14208206	x	6mer	425	NA	0	Mir-224	>AAGTCA	>TGACTT	0.9515728950500488
Mir224	6mer	TRMO	346	26	31	26	31	3345141	x	6mer	346	NA	0	Mir-224	>AAGTCA	>TGACTT	0.9515728950500488
Mir224	6mer	TRMO	346	26	31	26	31	3345141	x	6mer	346	NA	0	Mir-224	>AAGTCA	>TGACTT	0.9515728950500488
Mir224	6mer	GPRIN2	331	259	264	259	264	2211037	x	6mer	331	NA	0	Mir-224	>AAGTCA	>TGACTT	0.9515728950500488
Mir224	6mer	GPRIN2	331	259	264	259	264	2211037	x	6mer	331	NA	0	Mir-224	>AAGTCA	>TGACTT	0.9515728950500488
Mir224	6mer	HMGCL	398	296	301	296	301	10090329	x	6mer	398	NA	0	Mir-224	>AAGTCA	>TGACTT	0.9515728950500488
Mir224	6mer	HMGCL	398	296	301	296	301	10090329	x	6mer	398	NA	0	Mir-224	>AAGTCA	>TGACTT	0.9515728950500488
Mir224	6mer	OSBP2	356	119	124	119	124	5047532	x	6mer	356	NA	0	Mir-224	>AAGTCA	>TGACTT	0.9515728950500488
Mir224	6mer	OSBP2	356	119	124	119	124	5047532	x	6mer	356	NA	0	Mir-224	>AAGTCA	>TGACTT	0.9515728950500488
Mir224	6mer	SNRNP200	482	236	241	236	241	22162220	x	6mer	482	NA	0	Mir-224	>AAGTCA	>TGACTT	0.9515728950500488
Mir224	6mer	SNRNP200	482	236	241	236	241	22162220	x	6mer	482	NA	0	Mir-224	>AAGTCA	>TGACTT	0.9515728950500488
Mir224	6mer	MSS51	420	406	411	406	411	13415571	x	6mer	420	NA	0	Mir-224	>AAGTCA	>TGACTT	0.9515728950500488
Mir224	6mer	MSS51	420	406	411	406	411	13415571	x	6mer	420	NA	0	Mir-224	>AAGTCA	>TGACTT	0.9515728950500488
Mir224	6mer	XRCC2	358	574	579	574	579	5957969	x	6mer	358	NA	0	Mir-224	>AAGTCA	>TGACTT	0.9515728950500488
Mir224	6mer	XRCC2	358	574	579	574	579	5957969	x	6mer	358	NA	0	Mir-224	>AAGTCA	>TGACTT	0.9515728950500488
Mir224	6mer	CITED2	351	287	292	287	292	4674192	x	6mer	351	NA	0	Mir-224	>AAGTCA	>TGACTT	0.9515728950500488
Mir224	6mer	CITED2	351	287	292	287	292	4674192	x	6mer	351	NA	0	Mir-224	>AAGTCA	>TGACTT	0.9515728950500488
Mir224	6mer	NFS1	396	124	129	124	129	9974843	x	6mer	396	NA	0	Mir-224	>AAGTCA	>TGACTT	0.9515728950500488
Mir224	6mer	NFS1	396	124	129	124	129	9974843	x	6mer	396	NA	0	Mir-224	>AAGTCA	>TGACTT	0.9515728950500488
Mir224	6mer	ITM2A	398	54	59	54	59	10451458	x	6mer	398	NA	0	Mir-224	>AAGTCA	>TGACTT	0.9515728950500488
Mir224	6mer	ITM2A	398	54	59	54	59	10451458	x	6mer	398	NA	0	Mir-224	>AAGTCA	>TGACTT	0.9515728950500488
Mir224	6mer	LPXN	513	325	330	325	330	24355304	x	6mer	513	NA	0	Mir-224	>AAGTCA	>TGACTT	0.9515728950500488
Mir224	6mer	LPXN	513	325	330	325	330	24355304	x	6mer	513	NA	0	Mir-224	>AAGTCA	>TGACTT	0.9515728950500488
Mir224	6mer	CD79B	440	50	55	50	55	18150840	x	6mer	440	NA	0	Mir-224	>AAGTCA	>TGACTT	0.9515728950500488
Mir224	6mer	CD79B	440	50	55	50	55	18150840	x	6mer	440	NA	0	Mir-224	>AAGTCA	>TGACTT	0.9515728950500488
Mir224	6mer	KRI1	420	154	159	154	159	13188690	x	6mer	420	NA	0	Mir-224	>AAGTCA	>TGACTT	0.9515728950500488
Mir224	6mer	KRI1	420	154	159	154	159	13188690	x	6mer	420	NA	0	Mir-224	>AAGTCA	>TGACTT	0.9515728950500488
Mir224	6mer	NIP7	446	414	419	414	419	18914971	x	6mer	446	NA	0	Mir-224	>AAGTCA	>TGACTT	0.9515728950500488
Mir224	6mer	NIP7	446	414	419	414	419	18914971	x	6mer	446	NA	0	Mir-224	>AAGTCA	>TGACTT	0.9515728950500488
Mir224	6mer	PAK4	514	243	248	243	248	24671276	x	6mer	514	NA	0	Mir-224	>AAGTCA	>TGACTT	0.9515728950500488
Mir224	6mer	PAK4	514	243	248	243	248	24671276	x	6mer	514	NA	0	Mir-224	>AAGTCA	>TGACTT	0.9515728950500488
Mir224	6mer	SNTG1	532	207	212	207	212	28306459	x	6mer	532	NA	0	Mir-224	>AAGTCA	>TGACTT	0.9515728950500488
Mir224	6mer	SNTG1	532	207	212	207	212	28306459	x	6mer	532	NA	0	Mir-224	>AAGTCA	>TGACTT	0.9515728950500488
Mir224	6mer	TMCO4	359	585	590	585	590	5987932	x	6mer	359	NA	0	Mir-224	>AAGTCA	>TGACTT	0.9515728950500488
Mir224	6mer	TMCO4	359	585	590	585	590	5987932	x	6mer	359	NA	0	Mir-224	>AAGTCA	>TGACTT	0.9515728950500488
Mir224	6mer	PSME3IP1	394	75	80	75	80	9663375	x	6mer	394	NA	0	Mir-224	>AAGTCA	>TGACTT	0.9515728950500488
Mir224	6mer	PSME3IP1	394	75	80	75	80	9663375	x	6mer	394	NA	0	Mir-224	>AAGTCA	>TGACTT	0.9515728950500488
Mir224	6mer	CENPQ	359	419	424	419	424	6010837	x	6mer	359	NA	0	Mir-224	>AAGTCA	>TGACTT	0.9515728950500488
Mir224	6mer	CENPQ	359	419	424	419	424	6010837	x	6mer	359	NA	0	Mir-224	>AAGTCA	>TGACTT	0.9515728950500488
Mir224	6mer	BCR	346	158	163	158	163	3490189	x	6mer	346	NA	0	Mir-224	>AAGTCA	>TGACTT	0.9515728950500488
Mir224	6mer	BCR	346	158	163	158	163	3490189	x	6mer	346	NA	0	Mir-224	>AAGTCA	>TGACTT	0.9515728950500488
Mir224	6mer	NPY2R	524	336	341	336	341	26454190	x	6mer	524	NA	0	Mir-224	>AAGTCA	>TGACTT	0.9515728950500488
Mir224	6mer	NPY2R	524	336	341	336	341	26454190	x	6mer	524	NA	0	Mir-224	>AAGTCA	>TGACTT	0.9515728950500488
Mir224	6mer	GPX8	553	162	167	162	167	30813349	x	6mer	553	NA	0	Mir-224	>AAGTCA	>TGACTT	0.9515728950500488
Mir224	6mer	GPX8	553	162	167	162	167	30813349	x	6mer	553	NA	0	Mir-224	>AAGTCA	>TGACTT	0.9515728950500488
Mir224	6mer	C2H1ORF122	446	22	27	22	27	18709982	x	6mer	446	NA	0	Mir-224	>AAGTCA	>TGACTT	0.9515728950500488
Mir224	6mer	C2H1ORF122	446	22	27	22	27	18709982	x	6mer	446	NA	0	Mir-224	>AAGTCA	>TGACTT	0.9515728950500488
Mir224	6mer	ANO9	346	124	129	124	129	3395226	x	6mer	346	NA	0	Mir-224	>AAGTCA	>TGACTT	0.9515728950500488
Mir224	6mer	ANO9	346	124	129	124	129	3395226	x	6mer	346	NA	0	Mir-224	>AAGTCA	>TGACTT	0.9515728950500488
Mir224	6mer	TRPC6	350	400	405	400	405	4010600	x	6mer	350	NA	0	Mir-224	>AAGTCA	>TGACTT	0.9515728950500488
Mir224	6mer	TRPC6	350	400	405	400	405	4010600	x	6mer	350	NA	0	Mir-224	>AAGTCA	>TGACTT	0.9515728950500488
Mir224	6mer	TRAIP	419	418	423	418	423	12918199	x	6mer	419	NA	0	Mir-224	>AAGTCA	>TGACTT	0.9515728950500488
Mir224	6mer	TRAIP	419	418	423	418	423	12918199	x	6mer	419	NA	0	Mir-224	>AAGTCA	>TGACTT	0.9515728950500488
Mir224	6mer	S100A10	333	76	81	76	81	2414631	x	6mer	333	NA	0	Mir-224	>AAGTCA	>TGACTT	0.9515728950500488
Mir224	6mer	S100A10	333	76	81	76	81	2414631	x	6mer	333	NA	0	Mir-224	>AAGTCA	>TGACTT	0.9515728950500488
Mir224	6mer	CLUAP1	322	563	568	563	568	405748	x	6mer	322	NA	0	Mir-224	>AAGTCA	>TGACTT	0.9515728950500488
Mir224	6mer	CLUAP1	322	563	568	563	568	405748	x	6mer	322	NA	0	Mir-224	>AAGTCA	>TGACTT	0.9515728950500488
Mir224	6mer	ABCC6	486	252	257	252	257	23107979	x	6mer	486	NA	0	Mir-224	>AAGTCA	>TGACTT	0.9515728950500488
Mir224	6mer	ABCC6	486	252	257	252	257	23107979	x	6mer	486	NA	0	Mir-224	>AAGTCA	>TGACTT	0.9515728950500488
Mir224	6mer	P2RY12	442	381	386	381	386	18426022	x	6mer	442	NA	0	Mir-224	>AAGTCA	>TGACTT	0.9515728950500488
Mir224	6mer	P2RY12	442	381	386	381	386	18426022	x	6mer	442	NA	0	Mir-224	>AAGTCA	>TGACTT	0.9515728950500488
Mir224	6mer	DVL1	474	404	409	404	409	21676294	x	6mer	474	NA	0	Mir-224	>AAGTCA	>TGACTT	0.9515728950500488
Mir224	6mer	DVL1	474	404	409	404	409	21676294	x	6mer	474	NA	0	Mir-224	>AAGTCA	>TGACTT	0.9515728950500488
Mir224	6mer	G0S2	514	138	143	138	143	24928707	x	6mer	514	NA	0	Mir-224	>AAGTCA	>TGACTT	0.9515728950500488
Mir224	6mer	G0S2	514	138	143	138	143	24928707	x	6mer	514	NA	0	Mir-224	>AAGTCA	>TGACTT	0.9515728950500488
Mir224	6mer	UBR5	356	857	862	857	862	4956669	x	6mer	356	NA	0	Mir-224	>AAGTCA	>TGACTT	0.9515728950500488
Mir224	6mer	UBR5	356	857	862	857	862	4956669	x	6mer	356	NA	0	Mir-224	>AAGTCA	>TGACTT	0.9515728950500488
Mir224	6mer	GMDS	530	143	148	143	148	27396703	x	6mer	530	NA	0	Mir-224	>AAGTCA	>TGACTT	0.9515728950500488
Mir224	6mer	GMDS	530	143	148	143	148	27396703	x	6mer	530	NA	0	Mir-224	>AAGTCA	>TGACTT	0.9515728950500488
Mir224	6mer	WEE2	553	736	741	736	741	30604263	x	6mer	553	NA	0	Mir-224	>AAGTCA	>TGACTT	0.9515728950500488
Mir224	6mer	WEE2	553	736	741	736	741	30604263	x	6mer	553	NA	0	Mir-224	>AAGTCA	>TGACTT	0.9515728950500488
Mir224	6mer	PHOSPHO1	482	380	385	380	385	22304821	x	6mer	482	NA	0	Mir-224	>AAGTCA	>TGACTT	0.9515728950500488
Mir224	6mer	PHOSPHO1	482	380	385	380	385	22304821	x	6mer	482	NA	0	Mir-224	>AAGTCA	>TGACTT	0.9515728950500488
Mir224	6mer	MEIS1	524	779	784	779	784	26617055	x	6mer	524	NA	0	Mir-224	>AAGTCA	>TGACTT	0.9515728950500488
Mir224	6mer	MEIS1	524	779	784	779	784	26617055	x	6mer	524	NA	0	Mir-224	>AAGTCA	>TGACTT	0.9515728950500488
Mir224	6mer	BTBD17	351	191	196	191	196	4824459	x	6mer	351	NA	0	Mir-224	>AAGTCA	>TGACTT	0.9515728950500488
Mir224	6mer	BTBD17	351	191	196	191	196	4824459	x	6mer	351	NA	0	Mir-224	>AAGTCA	>TGACTT	0.9515728950500488
Mir224	6mer	PIP5K1B	356	42	47	42	47	4918407	x	6mer	356	NA	0	Mir-224	>AAGTCA	>TGACTT	0.9515728950500488
Mir224	6mer	PIP5K1B	356	42	47	42	47	4918407	x	6mer	356	NA	0	Mir-224	>AAGTCA	>TGACTT	0.9515728950500488
Mir224	6mer	HMGCL	462	402	407	402	407	20093352	x	6mer	462	NA	0	Mir-224	>AAGTCA	>TGACTT	0.9515728950500488
Mir224	6mer	HMGCL	462	402	407	402	407	20093352	x	6mer	462	NA	0	Mir-224	>AAGTCA	>TGACTT	0.9515728950500488
Mir224	6mer	EIF5A2	530	101	106	101	106	27291191	x	6mer	530	NA	0	Mir-224	>AAGTCA	>TGACTT	0.9515728950500488
Mir224	6mer	EIF5A2	530	101	106	101	106	27291191	x	6mer	530	NA	0	Mir-224	>AAGTCA	>TGACTT	0.9515728950500488
Mir224	6mer	HFM1	513	179	184	179	184	24323464	x	6mer	513	NA	0	Mir-224	>AAGTCA	>TGACTT	0.9515728950500488
Mir224	6mer	HFM1	513	179	184	179	184	24323464	x	6mer	513	NA	0	Mir-224	>AAGTCA	>TGACTT	0.9515728950500488
Mir224	6mer	HSPB8	446	734	739	734	739	19044755	x	6mer	446	NA	0	Mir-224	>AAGTCA	>TGACTT	0.9515728950500488
Mir224	6mer	HSPB8	446	734	739	734	739	19044755	x	6mer	446	NA	0	Mir-224	>AAGTCA	>TGACTT	0.9515728950500488
Mir224	6mer	CCDC34	322	455	460	455	460	245094	x	6mer	322	NA	0	Mir-224	>AAGTCA	>TGACTT	0.9515728950500488
Mir224	6mer	CCDC34	322	455	460	455	460	245094	x	6mer	322	NA	0	Mir-224	>AAGTCA	>TGACTT	0.9515728950500488
Mir224	6mer	GOLT1A	419	126	131	126	131	12787428	x	6mer	419	NA	0	Mir-224	>AAGTCA	>TGACTT	0.9515728950500488
Mir224	6mer	GOLT1A	419	126	131	126	131	12787428	x	6mer	419	NA	0	Mir-224	>AAGTCA	>TGACTT	0.9515728950500488
Mir224	6mer	ACAT2	366	726	731	726	731	6706095	x	6mer	366	NA	0	Mir-224	>AAGTCA	>TGACTT	0.9515728950500488
Mir224	6mer	ACAT2	366	726	731	726	731	6706095	x	6mer	366	NA	0	Mir-224	>AAGTCA	>TGACTT	0.9515728950500488
Mir224	6mer	BARHL2	524	314	319	314	319	26364043	x	6mer	524	NA	0	Mir-224	>AAGTCA	>TGACTT	0.9515728950500488
Mir224	6mer	BARHL2	524	314	319	314	319	26364043	x	6mer	524	NA	0	Mir-224	>AAGTCA	>TGACTT	0.9515728950500488
Mir224	6mer	SSC4D	482	22	27	22	27	22495845	x	6mer	482	NA	0	Mir-224	>AAGTCA	>TGACTT	0.9515728950500488
Mir224	6mer	SSC4D	482	22	27	22	27	22495845	x	6mer	482	NA	0	Mir-224	>AAGTCA	>TGACTT	0.9515728950500488
Mir224	6mer	SYTL2	514	491	496	491	496	24681560	x	6mer	514	NA	0	Mir-224	>AAGTCA	>TGACTT	0.9515728950500488
Mir224	6mer	SYTL2	514	491	496	491	496	24681560	x	6mer	514	NA	0	Mir-224	>AAGTCA	>TGACTT	0.9515728950500488
Mir224	6mer	NDUFAF2	514	439	444	439	444	24974498	x	6mer	514	NA	0	Mir-224	>AAGTCA	>TGACTT	0.9515728950500488
Mir224	6mer	NDUFAF2	514	439	444	439	444	24974498	x	6mer	514	NA	0	Mir-224	>AAGTCA	>TGACTT	0.9515728950500488
Mir224	6mer	TDP2	462	205	210	205	210	20166147	x	6mer	462	NA	0	Mir-224	>AAGTCA	>TGACTT	0.9515728950500488
Mir224	6mer	TDP2	462	205	210	205	210	20166147	x	6mer	462	NA	0	Mir-224	>AAGTCA	>TGACTT	0.9515728950500488
Mir224	6mer	RILPL2	333	395	400	395	400	2638347	x	6mer	333	NA	0	Mir-224	>AAGTCA	>TGACTT	0.9515728950500488
Mir224	6mer	RILPL2	333	395	400	395	400	2638347	x	6mer	333	NA	0	Mir-224	>AAGTCA	>TGACTT	0.9515728950500488
Mir224	6mer	ENTR1	462	342	347	342	347	20029938	x	6mer	462	NA	0	Mir-224	>AAGTCA	>TGACTT	0.9515728950500488
Mir224	6mer	ENTR1	462	342	347	342	347	20029938	x	6mer	462	NA	0	Mir-224	>AAGTCA	>TGACTT	0.9515728950500488
Mir224	6mer	MYOF	380	68	73	68	73	8237664	x	6mer	380	NA	0	Mir-224	>AAGTCA	>TGACTT	0.9515728950500488
Mir224	6mer	MYOF	380	68	73	68	73	8237664	x	6mer	380	NA	0	Mir-224	>AAGTCA	>TGACTT	0.9515728950500488
Mir224	6mer	ATXN2	333	271	276	271	276	2639772	x	6mer	333	NA	0	Mir-224	>AAGTCA	>TGACTT	0.9515728950500488
Mir224	6mer	ATXN2	333	271	276	271	276	2639772	x	6mer	333	NA	0	Mir-224	>AAGTCA	>TGACTT	0.9515728950500488
Mir224	6mer	ACTR10	440	151	156	151	156	18066426	x	6mer	440	NA	0	Mir-224	>AAGTCA	>TGACTT	0.9515728950500488
Mir224	6mer	ACTR10	440	151	156	151	156	18066426	x	6mer	440	NA	0	Mir-224	>AAGTCA	>TGACTT	0.9515728950500488
Mir224	6mer	DIS3	538	428	433	428	433	29763503	x	6mer	538	NA	0	Mir-224	>AAGTCA	>TGACTT	0.9515728950500488
Mir224	6mer	DIS3	538	428	433	428	433	29763503	x	6mer	538	NA	0	Mir-224	>AAGTCA	>TGACTT	0.9515728950500488
Mir224	6mer	AGGF1	525	309	314	309	314	27079836	x	6mer	525	NA	0	Mir-224	>AAGTCA	>TGACTT	0.9515728950500488
Mir224	6mer	AGGF1	525	309	314	309	314	27079836	x	6mer	525	NA	0	Mir-224	>AAGTCA	>TGACTT	0.9515728950500488
Mir224	6mer	EXO5	482	580	585	580	585	22064787	x	6mer	482	NA	0	Mir-224	>AAGTCA	>TGACTT	0.9515728950500488
Mir224	6mer	EXO5	482	580	585	580	585	22064787	x	6mer	482	NA	0	Mir-224	>AAGTCA	>TGACTT	0.9515728950500488
Mir224	6mer	TINAG	420	269	274	269	274	13327983	x	6mer	420	NA	0	Mir-224	>AAGTCA	>TGACTT	0.9515728950500488
Mir224	6mer	TINAG	420	269	274	269	274	13327983	x	6mer	420	NA	0	Mir-224	>AAGTCA	>TGACTT	0.9515728950500488
Mir224	6mer	ZNF330	350	242	247	242	247	4229000	x	6mer	350	NA	0	Mir-224	>AAGTCA	>TGACTT	0.9515728950500488
Mir224	6mer	ZNF330	350	242	247	242	247	4229000	x	6mer	350	NA	0	Mir-224	>AAGTCA	>TGACTT	0.9515728950500488
Mir224	6mer	CLCC1	513	191	196	191	196	24630322	x	6mer	513	NA	0	Mir-224	>AAGTCA	>TGACTT	0.9515728950500488
Mir224	6mer	CLCC1	513	191	196	191	196	24630322	x	6mer	513	NA	0	Mir-224	>AAGTCA	>TGACTT	0.9515728950500488
Mir224	6mer	RABIF	514	140	145	140	145	24937915	x	6mer	514	NA	0	Mir-224	>AAGTCA	>TGACTT	0.9515728950500488
Mir224	6mer	RABIF	514	140	145	140	145	24937915	x	6mer	514	NA	0	Mir-224	>AAGTCA	>TGACTT	0.9515728950500488
Mir224	6mer	ADCYAP1	380	817	822	817	822	8555679	x	6mer	380	NA	0	Mir-224	>AAGTCA	>TGACTT	0.9515728950500488
Mir224	6mer	ADCYAP1	380	817	822	817	822	8555679	x	6mer	380	NA	0	Mir-224	>AAGTCA	>TGACTT	0.9515728950500488
Mir224	6mer	MAB21L4	356	83	88	83	88	5215055	x	6mer	356	NA	0	Mir-224	>AAGTCA	>TGACTT	0.9515728950500488
Mir224	6mer	MAB21L4	356	83	88	83	88	5215055	x	6mer	356	NA	0	Mir-224	>AAGTCA	>TGACTT	0.9515728950500488
Mir224	6mer	DCAKD	538	913	918	913	918	29803294	x	6mer	538	NA	0	Mir-224	>AAGTCA	>TGACTT	0.9515728950500488
Mir224	6mer	DCAKD	538	913	918	913	918	29803294	x	6mer	538	NA	0	Mir-224	>AAGTCA	>TGACTT	0.9515728950500488
Mir224	6mer	SLC15A1	531	348	353	348	353	27901957	x	6mer	531	NA	0	Mir-224	>AAGTCA	>TGACTT	0.9515728950500488
Mir224	6mer	SLC15A1	531	348	353	348	353	27901957	x	6mer	531	NA	0	Mir-224	>AAGTCA	>TGACTT	0.9515728950500488
Mir224	6mer	ARAP3	510	142	147	142	147	24071829	x	6mer	510	NA	0	Mir-224	>AAGTCA	>TGACTT	0.9515728950500488
Mir224	6mer	ARAP3	510	142	147	142	147	24071829	x	6mer	510	NA	0	Mir-224	>AAGTCA	>TGACTT	0.9515728950500488
Mir224	6mer	SLAMF8	510	539	544	539	544	23888657	x	6mer	510	NA	0	Mir-224	>AAGTCA	>TGACTT	0.9515728950500488
Mir224	6mer	SLAMF8	510	539	544	539	544	23888657	x	6mer	510	NA	0	Mir-224	>AAGTCA	>TGACTT	0.9515728950500488
Mir224	6mer	CNIH4	524	145	150	145	150	26344362	x	6mer	524	NA	0	Mir-224	>AAGTCA	>TGACTT	0.9515728950500488
Mir224	6mer	CNIH4	524	145	150	145	150	26344362	x	6mer	524	NA	0	Mir-224	>AAGTCA	>TGACTT	0.9515728950500488
Mir224	6mer	TRAPPC3	419	268	273	268	273	12762171	x	6mer	419	NA	0	Mir-224	>AAGTCA	>TGACTT	0.9515728950500488
Mir224	6mer	TRAPPC3	419	268	273	268	273	12762171	x	6mer	419	NA	0	Mir-224	>AAGTCA	>TGACTT	0.9515728950500488
Mir224	6mer	C16H10ORF95	474	478	483	478	483	21968562	x	6mer	474	NA	0	Mir-224	>AAGTCA	>TGACTT	0.9515728950500488
Mir224	6mer	C16H10ORF95	474	478	483	478	483	21968562	x	6mer	474	NA	0	Mir-224	>AAGTCA	>TGACTT	0.9515728950500488
Mir224	6mer	ECI2	524	355	360	355	360	26578235	x	6mer	524	NA	0	Mir-224	>AAGTCA	>TGACTT	0.9515728950500488
Mir224	6mer	ECI2	524	355	360	355	360	26578235	x	6mer	524	NA	0	Mir-224	>AAGTCA	>TGACTT	0.9515728950500488
Mir224	6mer	CAMLG	533	251	256	251	256	28619167	x	6mer	533	NA	0	Mir-224	>AAGTCA	>TGACTT	0.9515728950500488
Mir224	6mer	CAMLG	533	251	256	251	256	28619167	x	6mer	533	NA	0	Mir-224	>AAGTCA	>TGACTT	0.9515728950500488
Mir224	6mer	HMOX2	326	595	600	595	600	1093755	x	6mer	326	NA	0	Mir-224	>AAGTCA	>TGACTT	0.9515728950500488
Mir224	6mer	HMOX2	326	595	600	595	600	1093755	x	6mer	326	NA	0	Mir-224	>AAGTCA	>TGACTT	0.9515728950500488
Mir224	6mer	VWA8	404	517	522	517	522	11071915	x	6mer	404	NA	0	Mir-224	>AAGTCA	>TGACTT	0.9515728950500488
Mir224	6mer	VWA8	404	517	522	517	522	11071915	x	6mer	404	NA	0	Mir-224	>AAGTCA	>TGACTT	0.9515728950500488
Mir224	6mer	ROBO3	553	386	391	386	391	30539542	x	6mer	553	NA	0	Mir-224	>AAGTCA	>TGACTT	0.9515728950500488
Mir224	6mer	ROBO3	553	386	391	386	391	30539542	x	6mer	553	NA	0	Mir-224	>AAGTCA	>TGACTT	0.9515728950500488
Mir224	6mer	ZDHHC12	537	32	37	32	37	29315624	x	6mer	537	NA	0	Mir-224	>AAGTCA	>TGACTT	0.9515728950500488
Mir224	6mer	ZDHHC12	537	32	37	32	37	29315624	x	6mer	537	NA	0	Mir-224	>AAGTCA	>TGACTT	0.9515728950500488
Mir224	6mer	ATP6V0A4	485	203	208	203	208	22574054	x	6mer	485	NA	0	Mir-224	>AAGTCA	>TGACTT	0.9515728950500488
Mir224	6mer	ATP6V0A4	485	203	208	203	208	22574054	x	6mer	485	NA	0	Mir-224	>AAGTCA	>TGACTT	0.9515728950500488
Mir224	6mer	HSBP1L1	474	481	486	481	486	21899854	x	6mer	474	NA	0	Mir-224	>AAGTCA	>TGACTT	0.9515728950500488
Mir224	6mer	HSBP1L1	474	481	486	481	486	21899854	x	6mer	474	NA	0	Mir-224	>AAGTCA	>TGACTT	0.9515728950500488
Mir224	6mer	CCDC90B	548	41	46	41	46	29953279	x	6mer	548	NA	0	Mir-224	>AAGTCA	>TGACTT	0.9515728950500488
Mir224	6mer	CCDC90B	548	41	46	41	46	29953279	x	6mer	548	NA	0	Mir-224	>AAGTCA	>TGACTT	0.9515728950500488
Mir224	6mer	ARL6IP5	513	469	474	469	474	24369005	x	6mer	513	NA	0	Mir-224	>AAGTCA	>TGACTT	0.9515728950500488
Mir224	6mer	ARL6IP5	513	469	474	469	474	24369005	x	6mer	513	NA	0	Mir-224	>AAGTCA	>TGACTT	0.9515728950500488
Mir224	6mer	ITM2B	513	386	391	386	391	24616829	x	6mer	513	NA	0	Mir-224	>AAGTCA	>TGACTT	0.9515728950500488
Mir224	6mer	ITM2B	513	386	391	386	391	24616829	x	6mer	513	NA	0	Mir-224	>AAGTCA	>TGACTT	0.9515728950500488
Mir224	6mer	SCCPDH	510	225	230	225	230	24190165	x	6mer	510	NA	0	Mir-224	>AAGTCA	>TGACTT	0.9515728950500488
Mir224	6mer	SCCPDH	510	225	230	225	230	24190165	x	6mer	510	NA	0	Mir-224	>AAGTCA	>TGACTT	0.9515728950500488
Mir224	6mer	PPCDC	514	94	99	94	99	24847158	x	6mer	514	NA	0	Mir-224	>AAGTCA	>TGACTT	0.9515728950500488
Mir224	6mer	PPCDC	514	94	99	94	99	24847158	x	6mer	514	NA	0	Mir-224	>AAGTCA	>TGACTT	0.9515728950500488
Mir224	6mer	DEFB19	366	88	93	88	93	6830409	x	6mer	366	NA	0	Mir-224	>AAGTCA	>TGACTT	0.9515728950500488
Mir224	6mer	DEFB19	366	88	93	88	93	6830409	x	6mer	366	NA	0	Mir-224	>AAGTCA	>TGACTT	0.9515728950500488
Mir224	6mer	LIPH	351	483	488	483	488	4518592	x	6mer	351	NA	0	Mir-224	>AAGTCA	>TGACTT	0.9515728950500488
Mir224	6mer	LIPH	351	483	488	483	488	4518592	x	6mer	351	NA	0	Mir-224	>AAGTCA	>TGACTT	0.9515728950500488
Mir224	6mer	RANGAP1	350	464	469	464	469	4122645	x	6mer	350	NA	0	Mir-224	>AAGTCA	>TGACTT	0.9515728950500488
Mir224	6mer	RANGAP1	350	464	469	464	469	4122645	x	6mer	350	NA	0	Mir-224	>AAGTCA	>TGACTT	0.9515728950500488
Mir224	6mer	ABHD3	485	533	538	533	538	22883551	x	6mer	485	NA	0	Mir-224	>AAGTCA	>TGACTT	0.9515728950500488
Mir224	6mer	ABHD3	485	533	538	533	538	22883551	x	6mer	485	NA	0	Mir-224	>AAGTCA	>TGACTT	0.9515728950500488
Mir224	6mer	TGFBI	462	244	249	244	249	19905155	x	6mer	462	NA	0	Mir-224	>AAGTCA	>TGACTT	0.9515728950500488
Mir224	6mer	TGFBI	462	244	249	244	249	19905155	x	6mer	462	NA	0	Mir-224	>AAGTCA	>TGACTT	0.9515728950500488
Mir224	6mer	HOOK1	331	545	550	545	550	1901138	x	6mer	331	NA	0	Mir-224	>AAGTCA	>TGACTT	0.9515728950500488
Mir224	6mer	HOOK1	331	545	550	545	550	1901138	x	6mer	331	NA	0	Mir-224	>AAGTCA	>TGACTT	0.9515728950500488
Mir224	6mer	TTC27	351	215	220	215	220	4703275	x	6mer	351	NA	0	Mir-224	>AAGTCA	>TGACTT	0.9515728950500488
Mir224	6mer	TTC27	351	215	220	215	220	4703275	x	6mer	351	NA	0	Mir-224	>AAGTCA	>TGACTT	0.9515728950500488
Mir224	6mer	TMCO3	350	154	159	154	159	4271055	x	6mer	350	NA	0	Mir-224	>AAGTCA	>TGACTT	0.9515728950500488
Mir224	6mer	TMCO3	350	154	159	154	159	4271055	x	6mer	350	NA	0	Mir-224	>AAGTCA	>TGACTT	0.9515728950500488
Mir224	6mer	EIF2B3	532	56	61	56	61	27985682	x	6mer	532	NA	0	Mir-224	>AAGTCA	>TGACTT	0.9515728950500488
Mir224	6mer	EIF2B3	532	56	61	56	61	27985682	x	6mer	532	NA	0	Mir-224	>AAGTCA	>TGACTT	0.9515728950500488
Mir224	6mer	ANKH	358	211	216	211	216	5867632	x	6mer	358	NA	0	Mir-224	>AAGTCA	>TGACTT	0.9515728950500488
Mir224	6mer	ANKH	358	211	216	211	216	5867632	x	6mer	358	NA	0	Mir-224	>AAGTCA	>TGACTT	0.9515728950500488
Mir224	6mer	BAZ1A	513	484	489	484	489	24516708	x	6mer	513	NA	0	Mir-224	>AAGTCA	>TGACTT	0.9515728950500488
Mir224	6mer	BAZ1A	513	484	489	484	489	24516708	x	6mer	513	NA	0	Mir-224	>AAGTCA	>TGACTT	0.9515728950500488
Mir224	6mer	ZBED8	519	225	230	225	230	25649893	x	6mer	519	NA	0	Mir-224	>AAGTCA	>TGACTT	0.9515728950500488
Mir224	6mer	ZBED8	519	225	230	225	230	25649893	x	6mer	519	NA	0	Mir-224	>AAGTCA	>TGACTT	0.9515728950500488
Mir224	6mer	QRICH1	398	252	257	252	257	10274385	x	6mer	398	NA	0	Mir-224	>AAGTCA	>TGACTT	0.9515728950500488
Mir224	6mer	QRICH1	398	252	257	252	257	10274385	x	6mer	398	NA	0	Mir-224	>AAGTCA	>TGACTT	0.9515728950500488
Mir224	6mer	IARS2	346	232	237	232	237	3233770	x	6mer	346	NA	0	Mir-224	>AAGTCA	>TGACTT	0.9515728950500488
Mir224	6mer	IARS2	346	232	237	232	237	3233770	x	6mer	346	NA	0	Mir-224	>AAGTCA	>TGACTT	0.9515728950500488
Mir224	6mer	PROCR	358	481	486	481	486	5934609	x	6mer	358	NA	0	Mir-224	>AAGTCA	>TGACTT	0.9515728950500488
Mir224	6mer	PROCR	358	481	486	481	486	5934609	x	6mer	358	NA	0	Mir-224	>AAGTCA	>TGACTT	0.9515728950500488
Mir224	6mer	RBBP4	333	464	469	464	469	2396424	x	6mer	333	NA	0	Mir-224	>AAGTCA	>TGACTT	0.9515728950500488
Mir224	6mer	RBBP4	333	464	469	464	469	2396424	x	6mer	333	NA	0	Mir-224	>AAGTCA	>TGACTT	0.9515728950500488
Mir224	6mer	ART3	553	157	162	157	162	30713549	x	6mer	553	NA	0	Mir-224	>AAGTCA	>TGACTT	0.9515728950500488
Mir224	6mer	ART3	553	157	162	157	162	30713549	x	6mer	553	NA	0	Mir-224	>AAGTCA	>TGACTT	0.9515728950500488
Mir224	6mer	COA3	553	251	256	251	256	30858418	x	6mer	553	NA	0	Mir-224	>AAGTCA	>TGACTT	0.9515728950500488
Mir224	6mer	COA3	553	251	256	251	256	30858418	x	6mer	553	NA	0	Mir-224	>AAGTCA	>TGACTT	0.9515728950500488
Mir224	6mer	SEC23B	350	84	89	84	89	4279311	x	6mer	350	NA	0	Mir-224	>AAGTCA	>TGACTT	0.9515728950500488
Mir224	6mer	SEC23B	350	84	89	84	89	4279311	x	6mer	350	NA	0	Mir-224	>AAGTCA	>TGACTT	0.9515728950500488
Mir224	6mer	MAPRE3	442	513	518	513	518	18453852	x	6mer	442	NA	0	Mir-224	>AAGTCA	>TGACTT	0.9515728950500488
Mir224	6mer	MAPRE3	442	513	518	513	518	18453852	x	6mer	442	NA	0	Mir-224	>AAGTCA	>TGACTT	0.9515728950500488
Mir224	6mer	TEX9	359	875	880	875	880	6189114	x	6mer	359	NA	0	Mir-224	>AAGTCA	>TGACTT	0.9515728950500488
Mir224	6mer	TEX9	359	875	880	875	880	6189114	x	6mer	359	NA	0	Mir-224	>AAGTCA	>TGACTT	0.9515728950500488
Mir224	6mer	PPHLN1	474	453	458	453	458	21883962	x	6mer	474	NA	0	Mir-224	>AAGTCA	>TGACTT	0.9515728950500488
Mir224	6mer	PPHLN1	474	453	458	453	458	21883962	x	6mer	474	NA	0	Mir-224	>AAGTCA	>TGACTT	0.9515728950500488
Mir224	6mer	TMEM273	350	561	566	561	566	4324996	x	6mer	350	NA	0	Mir-224	>AAGTCA	>TGACTT	0.9515728950500488
Mir224	6mer	TMEM273	350	561	566	561	566	4324996	x	6mer	350	NA	0	Mir-224	>AAGTCA	>TGACTT	0.9515728950500488
Mir224	6mer	AP3D1	350	732	737	732	737	4256053	x	6mer	350	NA	0	Mir-224	>AAGTCA	>TGACTT	0.9515728950500488
Mir224	6mer	AP3D1	350	732	737	732	737	4256053	x	6mer	350	NA	0	Mir-224	>AAGTCA	>TGACTT	0.9515728950500488
Mir224	6mer	KDM6A	514	269	274	269	274	25065832	x	6mer	514	NA	0	Mir-224	>AAGTCA	>TGACTT	0.9515728950500488
Mir224	6mer	KDM6A	514	269	274	269	274	25065832	x	6mer	514	NA	0	Mir-224	>AAGTCA	>TGACTT	0.9515728950500488
Mir224	6mer	AHCTF1	359	226	231	226	231	6127158	x	6mer	359	NA	0	Mir-224	>AAGTCA	>TGACTT	0.9515728950500488
Mir224	6mer	AHCTF1	359	226	231	226	231	6127158	x	6mer	359	NA	0	Mir-224	>AAGTCA	>TGACTT	0.9515728950500488
Mir224	6mer	RYR3	462	163	168	163	168	19932663	x	6mer	462	NA	0	Mir-224	>AAGTCA	>TGACTT	0.9515728950500488
Mir224	6mer	RYR3	462	163	168	163	168	19932663	x	6mer	462	NA	0	Mir-224	>AAGTCA	>TGACTT	0.9515728950500488
Mir224	6mer	GNG10	462	86	91	86	91	20024179	x	6mer	462	NA	0	Mir-224	>AAGTCA	>TGACTT	0.9515728950500488
Mir224	6mer	GNG10	462	86	91	86	91	20024179	x	6mer	462	NA	0	Mir-224	>AAGTCA	>TGACTT	0.9515728950500488
Mir224	6mer	PDE10A	331	48	53	48	53	2139312	x	6mer	331	NA	0	Mir-224	>AAGTCA	>TGACTT	0.9515728950500488
Mir224	6mer	PDE10A	331	48	53	48	53	2139312	x	6mer	331	NA	0	Mir-224	>AAGTCA	>TGACTT	0.9515728950500488
Mir224	6mer	APEX1	440	225	230	225	230	18061456	x	6mer	440	NA	0	Mir-224	>AAGTCA	>TGACTT	0.9515728950500488
Mir224	6mer	APEX1	440	225	230	225	230	18061456	x	6mer	440	NA	0	Mir-224	>AAGTCA	>TGACTT	0.9515728950500488
Mir224	6mer	NR0B2	524	297	302	297	302	26378262	x	6mer	524	NA	0	Mir-224	>AAGTCA	>TGACTT	0.9515728950500488
Mir224	6mer	NR0B2	524	297	302	297	302	26378262	x	6mer	524	NA	0	Mir-224	>AAGTCA	>TGACTT	0.9515728950500488
Mir224	6mer	LRRTM4	442	21	26	21	26	18440641	x	6mer	442	NA	0	Mir-224	>AAGTCA	>TGACTT	0.9515728950500488
Mir224	6mer	LRRTM4	442	21	26	21	26	18440641	x	6mer	442	NA	0	Mir-224	>AAGTCA	>TGACTT	0.9515728950500488
Mir224	6mer	ST3GAL3	553	307	312	307	312	30690270	x	6mer	553	NA	0	Mir-224	>AAGTCA	>TGACTT	0.9515728950500488
Mir224	6mer	ST3GAL3	553	307	312	307	312	30690270	x	6mer	553	NA	0	Mir-224	>AAGTCA	>TGACTT	0.9515728950500488
Mir224	6mer	TCF21	350	375	380	375	380	3933637	x	6mer	350	NA	0	Mir-224	>AAGTCA	>TGACTT	0.9515728950500488
Mir224	6mer	TCF21	350	375	380	375	380	3933637	x	6mer	350	NA	0	Mir-224	>AAGTCA	>TGACTT	0.9515728950500488
Mir224	6mer	EXOG	525	604	609	604	609	26929872	x	6mer	525	NA	0	Mir-224	>AAGTCA	>TGACTT	0.9515728950500488
Mir224	6mer	EXOG	525	604	609	604	609	26929872	x	6mer	525	NA	0	Mir-224	>AAGTCA	>TGACTT	0.9515728950500488
Mir224	6mer	NDFIP2	420	363	368	363	368	13432465	x	6mer	420	NA	0	Mir-224	>AAGTCA	>TGACTT	0.9515728950500488
Mir224	6mer	NDFIP2	420	363	368	363	368	13432465	x	6mer	420	NA	0	Mir-224	>AAGTCA	>TGACTT	0.9515728950500488
Mir224	6mer	YIPF4	398	946	951	946	951	10297990	x	6mer	398	NA	0	Mir-224	>AAGTCA	>TGACTT	0.9515728950500488
Mir224	6mer	YIPF4	398	946	951	946	951	10297990	x	6mer	398	NA	0	Mir-224	>AAGTCA	>TGACTT	0.9515728950500488
Mir224	6mer	C2H2ORF42	513	135	140	135	140	24370450	x	6mer	513	NA	0	Mir-224	>AAGTCA	>TGACTT	0.9515728950500488
Mir224	6mer	C2H2ORF42	513	135	140	135	140	24370450	x	6mer	513	NA	0	Mir-224	>AAGTCA	>TGACTT	0.9515728950500488
Mir224	6mer	NXPE3	326	206	211	206	211	668500	x	6mer	326	NA	0	Mir-224	>AAGTCA	>TGACTT	0.9515728950500488
Mir224	6mer	NXPE3	326	206	211	206	211	668500	x	6mer	326	NA	0	Mir-224	>AAGTCA	>TGACTT	0.9515728950500488
Mir224	6mer	NFE2	358	104	109	104	109	5657977	x	6mer	358	NA	0	Mir-224	>AAGTCA	>TGACTT	0.9515728950500488
Mir224	6mer	NFE2	358	104	109	104	109	5657977	x	6mer	358	NA	0	Mir-224	>AAGTCA	>TGACTT	0.9515728950500488
Mir224	6mer	SLC26A8	533	126	131	126	131	28676575	x	6mer	533	NA	0	Mir-224	>AAGTCA	>TGACTT	0.9515728950500488
Mir224	6mer	SLC26A8	533	126	131	126	131	28676575	x	6mer	533	NA	0	Mir-224	>AAGTCA	>TGACTT	0.9515728950500488
Mir224	6mer	TAB1	446	459	464	459	464	18897908	x	6mer	446	NA	0	Mir-224	>AAGTCA	>TGACTT	0.9515728950500488
Mir224	6mer	TAB1	446	459	464	459	464	18897908	x	6mer	446	NA	0	Mir-224	>AAGTCA	>TGACTT	0.9515728950500488
Mir224	6mer	EYA4	359	406	411	406	411	6015393	x	6mer	359	NA	0	Mir-224	>AAGTCA	>TGACTT	0.9515728950500488
Mir224	6mer	EYA4	359	406	411	406	411	6015393	x	6mer	359	NA	0	Mir-224	>AAGTCA	>TGACTT	0.9515728950500488
Mir224	6mer	ZNF23	482	591	596	591	596	22356420	x	6mer	482	NA	0	Mir-224	>AAGTCA	>TGACTT	0.9515728950500488
Mir224	6mer	ZNF23	482	591	596	591	596	22356420	x	6mer	482	NA	0	Mir-224	>AAGTCA	>TGACTT	0.9515728950500488
Mir224	6mer	ACBD3	548	65	70	65	70	29857224	x	6mer	548	NA	0	Mir-224	>AAGTCA	>TGACTT	0.9515728950500488
Mir224	6mer	ACBD3	548	65	70	65	70	29857224	x	6mer	548	NA	0	Mir-224	>AAGTCA	>TGACTT	0.9515728950500488
Mir224	6mer	NSUN2	356	475	480	475	480	5145788	x	6mer	356	NA	0	Mir-224	>AAGTCA	>TGACTT	0.9515728950500488
Mir224	6mer	NSUN2	356	475	480	475	480	5145788	x	6mer	356	NA	0	Mir-224	>AAGTCA	>TGACTT	0.9515728950500488
Mir224	6mer	PPP1CC	322	216	221	216	221	277547	x	6mer	322	NA	0	Mir-224	>AAGTCA	>TGACTT	0.9515728950500488
Mir224	6mer	PPP1CC	322	216	221	216	221	277547	x	6mer	322	NA	0	Mir-224	>AAGTCA	>TGACTT	0.9515728950500488
Mir224	6mer	SCHIP1	482	196	201	196	201	22098617	x	6mer	482	NA	0	Mir-224	>AAGTCA	>TGACTT	0.9515728950500488
Mir224	6mer	SCHIP1	482	196	201	196	201	22098617	x	6mer	482	NA	0	Mir-224	>AAGTCA	>TGACTT	0.9515728950500488
Mir224	6mer	BMP2	359	561	566	561	566	6047283	x	6mer	359	NA	0	Mir-224	>AAGTCA	>TGACTT	0.9515728950500488
Mir224	6mer	BMP2	359	561	566	561	566	6047283	x	6mer	359	NA	0	Mir-224	>AAGTCA	>TGACTT	0.9515728950500488
Mir224	6mer	MTFMT	510	78	83	78	83	23943935	x	6mer	510	NA	0	Mir-224	>AAGTCA	>TGACTT	0.9515728950500488
Mir224	6mer	MTFMT	510	78	83	78	83	23943935	x	6mer	510	NA	0	Mir-224	>AAGTCA	>TGACTT	0.9515728950500488
Mir224	6mer	CALML5	446	448	453	448	453	18850072	x	6mer	446	NA	0	Mir-224	>AAGTCA	>TGACTT	0.9515728950500488
Mir224	6mer	CALML5	446	448	453	448	453	18850072	x	6mer	446	NA	0	Mir-224	>AAGTCA	>TGACTT	0.9515728950500488
Mir224	6mer	EML3	514	104	109	104	109	24701778	x	6mer	514	NA	0	Mir-224	>AAGTCA	>TGACTT	0.9515728950500488
Mir224	6mer	EML3	514	104	109	104	109	24701778	x	6mer	514	NA	0	Mir-224	>AAGTCA	>TGACTT	0.9515728950500488
Mir224	6mer	PHB2	482	202	207	202	207	22179619	x	6mer	482	NA	0	Mir-224	>AAGTCA	>TGACTT	0.9515728950500488
Mir224	6mer	PHB2	482	202	207	202	207	22179619	x	6mer	482	NA	0	Mir-224	>AAGTCA	>TGACTT	0.9515728950500488
Mir224	6mer	AP3D1	486	730	735	730	735	23281797	x	6mer	486	NA	0	Mir-224	>AAGTCA	>TGACTT	0.9515728950500488
Mir224	6mer	AP3D1	486	730	735	730	735	23281797	x	6mer	486	NA	0	Mir-224	>AAGTCA	>TGACTT	0.9515728950500488
Mir224	6mer	MORF4L1	396	200	205	200	205	9820134	x	6mer	396	NA	0	Mir-224	>AAGTCA	>TGACTT	0.9515728950500488
Mir224	6mer	MORF4L1	396	200	205	200	205	9820134	x	6mer	396	NA	0	Mir-224	>AAGTCA	>TGACTT	0.9515728950500488
Mir224	6mer	KLHL36	474	147	152	147	152	22042297	x	6mer	474	NA	0	Mir-224	>AAGTCA	>TGACTT	0.9515728950500488
Mir224	6mer	KLHL36	474	147	152	147	152	22042297	x	6mer	474	NA	0	Mir-224	>AAGTCA	>TGACTT	0.9515728950500488
Mir224	6mer	DROSHA	326	253	258	253	258	745594	x	6mer	326	NA	0	Mir-224	>AAGTCA	>TGACTT	0.9515728950500488
Mir224	6mer	DROSHA	326	253	258	253	258	745594	x	6mer	326	NA	0	Mir-224	>AAGTCA	>TGACTT	0.9515728950500488
Mir224	6mer	MARCHF3	442	176	181	176	181	18288396	x	6mer	442	NA	0	Mir-224	>AAGTCA	>TGACTT	0.9515728950500488
Mir224	6mer	MARCHF3	442	176	181	176	181	18288396	x	6mer	442	NA	0	Mir-224	>AAGTCA	>TGACTT	0.9515728950500488
Mir224	6mer	METTL9	531	313	318	313	318	27867194	x	6mer	531	NA	0	Mir-224	>AAGTCA	>TGACTT	0.9515728950500488
Mir224	6mer	METTL9	531	313	318	313	318	27867194	x	6mer	531	NA	0	Mir-224	>AAGTCA	>TGACTT	0.9515728950500488
Mir224	6mer	SPG7	538	85	90	85	90	29787577	x	6mer	538	NA	0	Mir-224	>AAGTCA	>TGACTT	0.9515728950500488
Mir224	6mer	SPG7	538	85	90	85	90	29787577	x	6mer	538	NA	0	Mir-224	>AAGTCA	>TGACTT	0.9515728950500488
Mir224	6mer	DYNLT1	366	526	531	526	531	6705652	x	6mer	366	NA	0	Mir-224	>AAGTCA	>TGACTT	0.9515728950500488
Mir224	6mer	DYNLT1	366	526	531	526	531	6705652	x	6mer	366	NA	0	Mir-224	>AAGTCA	>TGACTT	0.9515728950500488
Mir224	6mer	MGAT5	358	210	215	210	215	5664450	x	6mer	358	NA	0	Mir-224	>AAGTCA	>TGACTT	0.9515728950500488
Mir224	6mer	MGAT5	358	210	215	210	215	5664450	x	6mer	358	NA	0	Mir-224	>AAGTCA	>TGACTT	0.9515728950500488
Mir224	6mer	SH3KBP1	440	88	93	88	93	18231934	x	6mer	440	NA	0	Mir-224	>AAGTCA	>TGACTT	0.9515728950500488
Mir224	6mer	SH3KBP1	440	88	93	88	93	18231934	x	6mer	440	NA	0	Mir-224	>AAGTCA	>TGACTT	0.9515728950500488
Mir224	6mer	CNTN6	326	92	97	92	97	930329	x	6mer	326	NA	0	Mir-224	>AAGTCA	>TGACTT	0.9515728950500488
Mir224	6mer	CNTN6	326	92	97	92	97	930329	x	6mer	326	NA	0	Mir-224	>AAGTCA	>TGACTT	0.9515728950500488
Mir224	6mer	CHMP5	514	600	605	600	605	24715832	x	6mer	514	NA	0	Mir-224	>AAGTCA	>TGACTT	0.9515728950500488
Mir224	6mer	CHMP5	514	600	605	600	605	24715832	x	6mer	514	NA	0	Mir-224	>AAGTCA	>TGACTT	0.9515728950500488
Mir224	6mer	CHMP5	514	280	285	280	285	24715830	x	6mer	514	NA	0	Mir-224	>AAGTCA	>TGACTT	0.9515728950500488
Mir224	6mer	CHMP5	514	280	285	280	285	24715830	x	6mer	514	NA	0	Mir-224	>AAGTCA	>TGACTT	0.9515728950500488
Mir224	6mer	SPCS2	524	362	367	362	367	26533803	x	6mer	524	NA	0	Mir-224	>AAGTCA	>TGACTT	0.9515728950500488
Mir224	6mer	SPCS2	524	362	367	362	367	26533803	x	6mer	524	NA	0	Mir-224	>AAGTCA	>TGACTT	0.9515728950500488
Mir224	6mer	DDX55	419	56	61	56	61	12956892	x	6mer	419	NA	0	Mir-224	>AAGTCA	>TGACTT	0.9515728950500488
Mir224	6mer	DDX55	419	56	61	56	61	12956892	x	6mer	419	NA	0	Mir-224	>AAGTCA	>TGACTT	0.9515728950500488
Mir224	6mer	CHRNB4	513	528	533	528	533	24398000	x	6mer	513	NA	0	Mir-224	>AAGTCA	>TGACTT	0.9515728950500488
Mir224	6mer	CHRNB4	513	528	533	528	533	24398000	x	6mer	513	NA	0	Mir-224	>AAGTCA	>TGACTT	0.9515728950500488
Mir224	6mer	COBLL1	474	249	254	249	254	21791536	x	6mer	474	NA	0	Mir-224	>AAGTCA	>TGACTT	0.9515728950500488
Mir224	6mer	COBLL1	474	249	254	249	254	21791536	x	6mer	474	NA	0	Mir-224	>AAGTCA	>TGACTT	0.9515728950500488
Mir224	6mer	CEBPD	482	327	332	327	332	22276474	x	6mer	482	NA	0	Mir-224	>AAGTCA	>TGACTT	0.9515728950500488
Mir224	6mer	CEBPD	482	327	332	327	332	22276474	x	6mer	482	NA	0	Mir-224	>AAGTCA	>TGACTT	0.9515728950500488
Mir224	6mer	OSBPL9	485	190	195	190	195	22799631	x	6mer	485	NA	0	Mir-224	>AAGTCA	>TGACTT	0.9515728950500488
Mir224	6mer	OSBPL9	485	190	195	190	195	22799631	x	6mer	485	NA	0	Mir-224	>AAGTCA	>TGACTT	0.9515728950500488
Mir224	6mer	NANOS2	366	272	277	272	277	6713789	x	6mer	366	NA	0	Mir-224	>AAGTCA	>TGACTT	0.9515728950500488
Mir224	6mer	NANOS2	366	272	277	272	277	6713789	x	6mer	366	NA	0	Mir-224	>AAGTCA	>TGACTT	0.9515728950500488
Mir224	6mer	TRAPPC8	446	587	592	587	592	18957232	x	6mer	446	NA	0	Mir-224	>AAGTCA	>TGACTT	0.9515728950500488
Mir224	6mer	TRAPPC8	446	587	592	587	592	18957232	x	6mer	446	NA	0	Mir-224	>AAGTCA	>TGACTT	0.9515728950500488
Mir224	6mer	DERA	420	388	393	388	393	13300412	x	6mer	420	NA	0	Mir-224	>AAGTCA	>TGACTT	0.9515728950500488
Mir224	6mer	DERA	420	388	393	388	393	13300412	x	6mer	420	NA	0	Mir-224	>AAGTCA	>TGACTT	0.9515728950500488
Mir224	6mer	PPM1B	550	477	482	477	482	30257795	x	6mer	550	NA	0	Mir-224	>AAGTCA	>TGACTT	0.9515728950500488
Mir224	6mer	PPM1B	550	477	482	477	482	30257795	x	6mer	550	NA	0	Mir-224	>AAGTCA	>TGACTT	0.9515728950500488
Mir224	6mer	ZNF250	404	22	27	22	27	11230343	x	6mer	404	NA	0	Mir-224	>AAGTCA	>TGACTT	0.9515728950500488
Mir224	6mer	ZNF250	404	22	27	22	27	11230343	x	6mer	404	NA	0	Mir-224	>AAGTCA	>TGACTT	0.9515728950500488
Mir224	6mer	MPST	486	187	192	187	192	23157658	x	6mer	486	NA	0	Mir-224	>AAGTCA	>TGACTT	0.9515728950500488
Mir224	6mer	MPST	486	187	192	187	192	23157658	x	6mer	486	NA	0	Mir-224	>AAGTCA	>TGACTT	0.9515728950500488
Mir224	6mer	ZCCHC17	474	110	115	110	115	21685857	x	6mer	474	NA	0	Mir-224	>AAGTCA	>TGACTT	0.9515728950500488
Mir224	6mer	ZCCHC17	474	110	115	110	115	21685857	x	6mer	474	NA	0	Mir-224	>AAGTCA	>TGACTT	0.9515728950500488
Mir224	6mer	GPR39	440	98	103	98	103	18012043	x	6mer	440	NA	0	Mir-224	>AAGTCA	>TGACTT	0.9515728950500488
Mir224	6mer	GPR39	440	98	103	98	103	18012043	x	6mer	440	NA	0	Mir-224	>AAGTCA	>TGACTT	0.9515728950500488
Mir224	6mer	LCA5L	350	590	595	590	595	4350640	x	6mer	350	NA	0	Mir-224	>AAGTCA	>TGACTT	0.9515728950500488
Mir224	6mer	LCA5L	350	590	595	590	595	4350640	x	6mer	350	NA	0	Mir-224	>AAGTCA	>TGACTT	0.9515728950500488
Mir224	6mer	GPN2	538	636	641	636	641	29491844	x	6mer	538	NA	0	Mir-224	>AAGTCA	>TGACTT	0.9515728950500488
Mir224	6mer	GPN2	538	636	641	636	641	29491844	x	6mer	538	NA	0	Mir-224	>AAGTCA	>TGACTT	0.9515728950500488
Mir224	6mer	COL6A3	425	707	712	707	712	13927497	x	6mer	425	NA	0	Mir-224	>AAGTCA	>TGACTT	0.9515728950500488
Mir224	6mer	COL6A3	425	707	712	707	712	13927497	x	6mer	425	NA	0	Mir-224	>AAGTCA	>TGACTT	0.9515728950500488
Mir224	6mer	METTL13	366	685	690	685	690	7100335	x	6mer	366	NA	0	Mir-224	>AAGTCA	>TGACTT	0.9515728950500488
Mir224	6mer	METTL13	366	685	690	685	690	7100335	x	6mer	366	NA	0	Mir-224	>AAGTCA	>TGACTT	0.9515728950500488
Mir224	6mer	LUM	474	344	349	344	349	21893324	x	6mer	474	NA	0	Mir-224	>AAGTCA	>TGACTT	0.9515728950500488
Mir224	6mer	LUM	474	344	349	344	349	21893324	x	6mer	474	NA	0	Mir-224	>AAGTCA	>TGACTT	0.9515728950500488
Mir224	6mer	CCDC15	531	948	953	948	953	27732508	x	6mer	531	NA	0	Mir-224	>AAGTCA	>TGACTT	0.9515728950500488
Mir224	6mer	CCDC15	531	948	953	948	953	27732508	x	6mer	531	NA	0	Mir-224	>AAGTCA	>TGACTT	0.9515728950500488
Mir224	6mer	PI3	486	139	144	139	144	23349578	x	6mer	486	NA	0	Mir-224	>AAGTCA	>TGACTT	0.9515728950500488
Mir224	6mer	PI3	486	139	144	139	144	23349578	x	6mer	486	NA	0	Mir-224	>AAGTCA	>TGACTT	0.9515728950500488
Mir224	6mer	TAF5	398	160	165	160	165	10099712	x	6mer	398	NA	0	Mir-224	>AAGTCA	>TGACTT	0.9515728950500488
Mir224	6mer	TAF5	398	160	165	160	165	10099712	x	6mer	398	NA	0	Mir-224	>AAGTCA	>TGACTT	0.9515728950500488
Mir224	6mer	OBI1	326	882	887	882	887	698496	x	6mer	326	NA	0	Mir-224	>AAGTCA	>TGACTT	0.9515728950500488
Mir224	6mer	OBI1	326	882	887	882	887	698496	x	6mer	326	NA	0	Mir-224	>AAGTCA	>TGACTT	0.9515728950500488
Mir224	6mer	RGR	358	219	224	219	224	5890613	x	6mer	358	NA	0	Mir-224	>AAGTCA	>TGACTT	0.9515728950500488
Mir224	6mer	RGR	358	219	224	219	224	5890613	x	6mer	358	NA	0	Mir-224	>AAGTCA	>TGACTT	0.9515728950500488
Mir224	6mer	PPM1B	514	473	478	473	478	25036098	x	6mer	514	NA	0	Mir-224	>AAGTCA	>TGACTT	0.9515728950500488
Mir224	6mer	PPM1B	514	473	478	473	478	25036098	x	6mer	514	NA	0	Mir-224	>AAGTCA	>TGACTT	0.9515728950500488
Mir224	6mer	LRRC34	346	455	460	455	460	3306359	x	6mer	346	NA	0	Mir-224	>AAGTCA	>TGACTT	0.9515728950500488
Mir224	6mer	LRRC34	346	455	460	455	460	3306359	x	6mer	346	NA	0	Mir-224	>AAGTCA	>TGACTT	0.9515728950500488
Mir224	6mer	ZNF416	359	277	282	277	282	6074469	x	6mer	359	NA	0	Mir-224	>AAGTCA	>TGACTT	0.9515728950500488
Mir224	6mer	ZNF416	359	277	282	277	282	6074469	x	6mer	359	NA	0	Mir-224	>AAGTCA	>TGACTT	0.9515728950500488
Mir224	6mer	SERPINA5	350	251	256	251	256	4080843	x	6mer	350	NA	0	Mir-224	>AAGTCA	>TGACTT	0.9515728950500488
Mir224	6mer	SERPINA5	350	251	256	251	256	4080843	x	6mer	350	NA	0	Mir-224	>AAGTCA	>TGACTT	0.9515728950500488
Mir224	6mer	GADD45A	404	162	167	162	167	11102097	x	6mer	404	NA	0	Mir-224	>AAGTCA	>TGACTT	0.9515728950500488
Mir224	6mer	GADD45A	404	162	167	162	167	11102097	x	6mer	404	NA	0	Mir-224	>AAGTCA	>TGACTT	0.9515728950500488
Mir224	6mer	ZFAND6	358	47	52	47	52	5858284	x	6mer	358	NA	0	Mir-224	>AAGTCA	>TGACTT	0.9515728950500488
Mir224	6mer	ZFAND6	358	47	52	47	52	5858284	x	6mer	358	NA	0	Mir-224	>AAGTCA	>TGACTT	0.9515728950500488
Mir224	6mer	ATP6V0A4	419	110	115	110	115	12855501	x	6mer	419	NA	0	Mir-224	>AAGTCA	>TGACTT	0.9515728950500488
Mir224	6mer	ATP6V0A4	419	110	115	110	115	12855501	x	6mer	419	NA	0	Mir-224	>AAGTCA	>TGACTT	0.9515728950500488
Mir224	6mer	HSH2D	358	321	326	321	326	5905356	x	6mer	358	NA	0	Mir-224	>AAGTCA	>TGACTT	0.9515728950500488
Mir224	6mer	HSH2D	358	321	326	321	326	5905356	x	6mer	358	NA	0	Mir-224	>AAGTCA	>TGACTT	0.9515728950500488
Mir224	6mer	RTL10	530	838	843	838	843	27445538	x	6mer	530	NA	0	Mir-224	>AAGTCA	>TGACTT	0.9515728950500488
Mir224	6mer	RTL10	530	838	843	838	843	27445538	x	6mer	530	NA	0	Mir-224	>AAGTCA	>TGACTT	0.9515728950500488
Mir224	6mer	NR2E3	510	47	52	47	52	23942634	x	6mer	510	NA	0	Mir-224	>AAGTCA	>TGACTT	0.9515728950500488
Mir224	6mer	NR2E3	510	47	52	47	52	23942634	x	6mer	510	NA	0	Mir-224	>AAGTCA	>TGACTT	0.9515728950500488
Mir224	6mer	FKBP10	396	59	64	59	64	10001267	x	6mer	396	NA	0	Mir-224	>AAGTCA	>TGACTT	0.9515728950500488
Mir224	6mer	FKBP10	396	59	64	59	64	10001267	x	6mer	396	NA	0	Mir-224	>AAGTCA	>TGACTT	0.9515728950500488
Mir224	6mer	ZNF205	525	358	363	358	363	27017186	x	6mer	525	NA	0	Mir-224	>AAGTCA	>TGACTT	0.9515728950500488
Mir224	6mer	ZNF205	525	358	363	358	363	27017186	x	6mer	525	NA	0	Mir-224	>AAGTCA	>TGACTT	0.9515728950500488
Mir224	6mer	TBCB	462	32	37	32	37	20000810	x	6mer	462	NA	0	Mir-224	>AAGTCA	>TGACTT	0.9515728950500488
Mir224	6mer	TBCB	462	32	37	32	37	20000810	x	6mer	462	NA	0	Mir-224	>AAGTCA	>TGACTT	0.9515728950500488
Mir224	6mer	SLC29A4	537	222	227	222	227	29219742	x	6mer	537	NA	0	Mir-224	>AAGTCA	>TGACTT	0.9515728950500488
Mir224	6mer	SLC29A4	537	222	227	222	227	29219742	x	6mer	537	NA	0	Mir-224	>AAGTCA	>TGACTT	0.9515728950500488
Mir224	6mer	FAM187A	351	248	253	248	253	4816897	x	6mer	351	NA	0	Mir-224	>AAGTCA	>TGACTT	0.9515728950500488
Mir224	6mer	FAM187A	351	248	253	248	253	4816897	x	6mer	351	NA	0	Mir-224	>AAGTCA	>TGACTT	0.9515728950500488
Mir224	6mer	MRPL30	524	56	61	56	61	26611126	x	6mer	524	NA	0	Mir-224	>AAGTCA	>TGACTT	0.9515728950500488
Mir224	6mer	MRPL30	524	56	61	56	61	26611126	x	6mer	524	NA	0	Mir-224	>AAGTCA	>TGACTT	0.9515728950500488
Mir224	6mer	CARMIL3	322	130	135	130	135	171791	x	6mer	322	NA	0	Mir-224	>AAGTCA	>TGACTT	0.9515728950500488
Mir224	6mer	CARMIL3	322	130	135	130	135	171791	x	6mer	322	NA	0	Mir-224	>AAGTCA	>TGACTT	0.9515728950500488
Mir224	6mer	CCDC86	524	356	361	356	361	26524050	x	6mer	524	NA	0	Mir-224	>AAGTCA	>TGACTT	0.9515728950500488
Mir224	6mer	CCDC86	524	356	361	356	361	26524050	x	6mer	524	NA	0	Mir-224	>AAGTCA	>TGACTT	0.9515728950500488
Mir224	6mer	SPEG	532	734	739	734	739	28140995	x	6mer	532	NA	0	Mir-224	>AAGTCA	>TGACTT	0.9515728950500488
Mir224	6mer	SPEG	532	734	739	734	739	28140995	x	6mer	532	NA	0	Mir-224	>AAGTCA	>TGACTT	0.9515728950500488
Mir224	6mer	ESCO2	524	527	532	527	532	26481178	x	6mer	524	NA	0	Mir-224	>AAGTCA	>TGACTT	0.9515728950500488
Mir224	6mer	ESCO2	524	527	532	527	532	26481178	x	6mer	524	NA	0	Mir-224	>AAGTCA	>TGACTT	0.9515728950500488
Mir224	6mer	ZFP64	351	93	98	93	98	4736198	x	6mer	351	NA	0	Mir-224	>AAGTCA	>TGACTT	0.9515728950500488
Mir224	6mer	ZFP64	351	93	98	93	98	4736198	x	6mer	351	NA	0	Mir-224	>AAGTCA	>TGACTT	0.9515728950500488
Mir224	6mer	GJB6	350	364	369	364	369	4293710	x	6mer	350	NA	0	Mir-224	>AAGTCA	>TGACTT	0.9515728950500488
Mir224	6mer	GJB6	350	364	369	364	369	4293710	x	6mer	350	NA	0	Mir-224	>AAGTCA	>TGACTT	0.9515728950500488
Mir224	6mer	RPA1	532	327	332	327	332	28344148	x	6mer	532	NA	0	Mir-224	>AAGTCA	>TGACTT	0.9515728950500488
Mir224	6mer	RPA1	532	327	332	327	332	28344148	x	6mer	532	NA	0	Mir-224	>AAGTCA	>TGACTT	0.9515728950500488
Mir224	6mer	TMEM86B	366	188	193	188	193	6710256	x	6mer	366	NA	0	Mir-224	>AAGTCA	>TGACTT	0.9515728950500488
Mir224	6mer	TMEM86B	366	188	193	188	193	6710256	x	6mer	366	NA	0	Mir-224	>AAGTCA	>TGACTT	0.9515728950500488
Mir224	6mer	TEKT5	398	106	111	106	111	10349242	x	6mer	398	NA	0	Mir-224	>AAGTCA	>TGACTT	0.9515728950500488
Mir224	6mer	TEKT5	398	106	111	106	111	10349242	x	6mer	398	NA	0	Mir-224	>AAGTCA	>TGACTT	0.9515728950500488
Mir224	6mer	PDE1C	514	478	483	478	483	24743061	x	6mer	514	NA	0	Mir-224	>AAGTCA	>TGACTT	0.9515728950500488
Mir224	6mer	PDE1C	514	478	483	478	483	24743061	x	6mer	514	NA	0	Mir-224	>AAGTCA	>TGACTT	0.9515728950500488
Mir224	6mer	TRMT12	486	128	133	128	133	23194423	x	6mer	486	NA	0	Mir-224	>AAGTCA	>TGACTT	0.9515728950500488
Mir224	6mer	TRMT12	486	128	133	128	133	23194423	x	6mer	486	NA	0	Mir-224	>AAGTCA	>TGACTT	0.9515728950500488
Mir224	6mer	SH2D4B	396	193	198	193	198	9734580	x	6mer	396	NA	0	Mir-224	>AAGTCA	>TGACTT	0.9515728950500488
Mir224	6mer	SH2D4B	396	193	198	193	198	9734580	x	6mer	396	NA	0	Mir-224	>AAGTCA	>TGACTT	0.9515728950500488
Mir224	6mer	DPAGT1	513	370	375	370	375	24395482	x	6mer	513	NA	0	Mir-224	>AAGTCA	>TGACTT	0.9515728950500488
Mir224	6mer	DPAGT1	513	370	375	370	375	24395482	x	6mer	513	NA	0	Mir-224	>AAGTCA	>TGACTT	0.9515728950500488
Mir224	6mer	ECT2L	474	22	27	22	27	21917964	x	6mer	474	NA	0	Mir-224	>AAGTCA	>TGACTT	0.9515728950500488
Mir224	6mer	ECT2L	474	22	27	22	27	21917964	x	6mer	474	NA	0	Mir-224	>AAGTCA	>TGACTT	0.9515728950500488
Mir224	6mer	MPHOSPH6	486	68	73	68	73	23014935	x	6mer	486	NA	0	Mir-224	>AAGTCA	>TGACTT	0.9515728950500488
Mir224	6mer	MPHOSPH6	486	68	73	68	73	23014935	x	6mer	486	NA	0	Mir-224	>AAGTCA	>TGACTT	0.9515728950500488
Mir224	6mer	GJB6	442	107	112	107	112	18592777	x	6mer	442	NA	0	Mir-224	>AAGTCA	>TGACTT	0.9515728950500488
Mir224	6mer	GJB6	442	107	112	107	112	18592777	x	6mer	442	NA	0	Mir-224	>AAGTCA	>TGACTT	0.9515728950500488
Mir224	6mer	RBAK	359	413	418	413	418	6298868	x	6mer	359	NA	0	Mir-224	>AAGTCA	>TGACTT	0.9515728950500488
Mir224	6mer	RBAK	359	413	418	413	418	6298868	x	6mer	359	NA	0	Mir-224	>AAGTCA	>TGACTT	0.9515728950500488
Mir224	6mer	ZSWIM1	440	280	285	280	285	18217124	x	6mer	440	NA	0	Mir-224	>AAGTCA	>TGACTT	0.9515728950500488
Mir224	6mer	ZSWIM1	440	280	285	280	285	18217124	x	6mer	440	NA	0	Mir-224	>AAGTCA	>TGACTT	0.9515728950500488
Mir224	6mer	CHMP4B	351	380	385	380	385	4730643	x	6mer	351	NA	0	Mir-224	>AAGTCA	>TGACTT	0.9515728950500488
Mir224	6mer	CHMP4B	351	380	385	380	385	4730643	x	6mer	351	NA	0	Mir-224	>AAGTCA	>TGACTT	0.9515728950500488
Mir224	6mer	EEPD1	420	493	498	493	498	13289244	x	6mer	420	NA	0	Mir-224	>AAGTCA	>TGACTT	0.9515728950500488
Mir224	6mer	EEPD1	420	493	498	493	498	13289244	x	6mer	420	NA	0	Mir-224	>AAGTCA	>TGACTT	0.9515728950500488
Mir224	6mer	FFAR3	420	444	449	444	449	13448786	x	6mer	420	NA	0	Mir-224	>AAGTCA	>TGACTT	0.9515728950500488
Mir224	6mer	FFAR3	420	444	449	444	449	13448786	x	6mer	420	NA	0	Mir-224	>AAGTCA	>TGACTT	0.9515728950500488
Mir224	6mer	MCMBP	442	114	119	114	119	18389969	x	6mer	442	NA	0	Mir-224	>AAGTCA	>TGACTT	0.9515728950500488
Mir224	6mer	MCMBP	442	114	119	114	119	18389969	x	6mer	442	NA	0	Mir-224	>AAGTCA	>TGACTT	0.9515728950500488
Mir224	6mer	ACADL	510	175	180	175	180	24002174	x	6mer	510	NA	0	Mir-224	>AAGTCA	>TGACTT	0.9515728950500488
Mir224	6mer	ACADL	510	175	180	175	180	24002174	x	6mer	510	NA	0	Mir-224	>AAGTCA	>TGACTT	0.9515728950500488
Mir224	6mer	XIRP1	548	271	276	271	276	29982330	x	6mer	548	NA	0	Mir-224	>AAGTCA	>TGACTT	0.9515728950500488
Mir224	6mer	XIRP1	548	271	276	271	276	29982330	x	6mer	548	NA	0	Mir-224	>AAGTCA	>TGACTT	0.9515728950500488
Mir224	6mer	BRAT1	537	36	41	36	41	29220016	x	6mer	537	NA	0	Mir-224	>AAGTCA	>TGACTT	0.9515728950500488
Mir224	6mer	BRAT1	537	36	41	36	41	29220016	x	6mer	537	NA	0	Mir-224	>AAGTCA	>TGACTT	0.9515728950500488
Mir224	6mer	CRLS1	524	427	432	427	432	26660533	x	6mer	524	NA	0	Mir-224	>AAGTCA	>TGACTT	0.9515728950500488
Mir224	6mer	CRLS1	524	427	432	427	432	26660533	x	6mer	524	NA	0	Mir-224	>AAGTCA	>TGACTT	0.9515728950500488
Mir224	6mer	NTPCR	396	180	185	180	185	9732150	x	6mer	396	NA	0	Mir-224	>AAGTCA	>TGACTT	0.9515728950500488
Mir224	6mer	NTPCR	396	180	185	180	185	9732150	x	6mer	396	NA	0	Mir-224	>AAGTCA	>TGACTT	0.9515728950500488
Mir224	6mer	BZW2	394	193	198	193	198	9513587	x	6mer	394	NA	0	Mir-224	>AAGTCA	>TGACTT	0.9515728950500488
Mir224	6mer	BZW2	394	193	198	193	198	9513587	x	6mer	394	NA	0	Mir-224	>AAGTCA	>TGACTT	0.9515728950500488
Mir224	6mer	DNAJC14	533	612	617	612	617	28722677	x	6mer	533	NA	0	Mir-224	>AAGTCA	>TGACTT	0.9515728950500488
Mir224	6mer	DNAJC14	533	612	617	612	617	28722677	x	6mer	533	NA	0	Mir-224	>AAGTCA	>TGACTT	0.9515728950500488
Mir224	6mer	ADGRF4	442	217	222	217	222	18530953	x	6mer	442	NA	0	Mir-224	>AAGTCA	>TGACTT	0.9515728950500488
Mir224	6mer	ADGRF4	442	217	222	217	222	18530953	x	6mer	442	NA	0	Mir-224	>AAGTCA	>TGACTT	0.9515728950500488
Mir224	6mer	PBX2	482	449	454	449	454	22443452	x	6mer	482	NA	0	Mir-224	>AAGTCA	>TGACTT	0.9515728950500488
Mir224	6mer	PBX2	482	449	454	449	454	22443452	x	6mer	482	NA	0	Mir-224	>AAGTCA	>TGACTT	0.9515728950500488
Mir224	6mer	MERTK	482	232	237	232	237	22162606	x	6mer	482	NA	0	Mir-224	>AAGTCA	>TGACTT	0.9515728950500488
Mir224	6mer	MERTK	482	232	237	232	237	22162606	x	6mer	482	NA	0	Mir-224	>AAGTCA	>TGACTT	0.9515728950500488
Mir224	6mer	TSPAN31	442	16	21	16	21	18569032	x	6mer	442	NA	0	Mir-224	>AAGTCA	>TGACTT	0.9515728950500488
Mir224	6mer	TSPAN31	442	16	21	16	21	18569032	x	6mer	442	NA	0	Mir-224	>AAGTCA	>TGACTT	0.9515728950500488
Mir224	6mer	AGXT2	482	498	503	498	503	22394451	x	6mer	482	NA	0	Mir-224	>AAGTCA	>TGACTT	0.9515728950500488
Mir224	6mer	AGXT2	482	498	503	498	503	22394451	x	6mer	482	NA	0	Mir-224	>AAGTCA	>TGACTT	0.9515728950500488
Mir224	6mer	RPIA	404	319	324	319	324	11219816	x	6mer	404	NA	0	Mir-224	>AAGTCA	>TGACTT	0.9515728950500488
Mir224	6mer	RPIA	404	319	324	319	324	11219816	x	6mer	404	NA	0	Mir-224	>AAGTCA	>TGACTT	0.9515728950500488
Mir224	6mer	MANBAL	524	41	46	41	46	26655464	x	6mer	524	NA	0	Mir-224	>AAGTCA	>TGACTT	0.9515728950500488
Mir224	6mer	MANBAL	524	41	46	41	46	26655464	x	6mer	524	NA	0	Mir-224	>AAGTCA	>TGACTT	0.9515728950500488
Mir224	6mer	CTNNB1	530	132	137	132	137	27384661	x	6mer	530	NA	0	Mir-224	>AAGTCA	>TGACTT	0.9515728950500488
Mir224	6mer	CTNNB1	530	132	137	132	137	27384661	x	6mer	530	NA	0	Mir-224	>AAGTCA	>TGACTT	0.9515728950500488
Mir224	6mer	DZIP1	351	744	749	744	749	4767285	x	6mer	351	NA	0	Mir-224	>AAGTCA	>TGACTT	0.9515728950500488
Mir224	6mer	DZIP1	351	744	749	744	749	4767285	x	6mer	351	NA	0	Mir-224	>AAGTCA	>TGACTT	0.9515728950500488
Mir224	6mer	SLC16A13	366	403	408	403	408	7031547	x	6mer	366	NA	0	Mir-224	>AAGTCA	>TGACTT	0.9515728950500488
Mir224	6mer	SLC16A13	366	403	408	403	408	7031547	x	6mer	366	NA	0	Mir-224	>AAGTCA	>TGACTT	0.9515728950500488
Mir224	6mer	JTB	533	106	111	106	111	28657085	x	6mer	533	NA	0	Mir-224	>AAGTCA	>TGACTT	0.9515728950500488
Mir224	6mer	JTB	533	106	111	106	111	28657085	x	6mer	533	NA	0	Mir-224	>AAGTCA	>TGACTT	0.9515728950500488
Mir224	6mer	SLC2A4	346	349	354	349	354	3608894	x	6mer	346	NA	0	Mir-224	>AAGTCA	>TGACTT	0.9515728950500488
Mir224	6mer	SLC2A4	346	349	354	349	354	3608894	x	6mer	346	NA	0	Mir-224	>AAGTCA	>TGACTT	0.9515728950500488
Mir224	6mer	ACSBG1	530	256	261	256	261	27192812	x	6mer	530	NA	0	Mir-224	>AAGTCA	>TGACTT	0.9515728950500488
Mir224	6mer	ACSBG1	530	256	261	256	261	27192812	x	6mer	530	NA	0	Mir-224	>AAGTCA	>TGACTT	0.9515728950500488
Mir224	6mer	CPE	396	542	547	542	547	9737884	x	6mer	396	NA	0	Mir-224	>AAGTCA	>TGACTT	0.9515728950500488
Mir224	6mer	CPE	396	542	547	542	547	9737884	x	6mer	396	NA	0	Mir-224	>AAGTCA	>TGACTT	0.9515728950500488
Mir224	6mer	PRC1	394	43	48	43	48	9590411	x	6mer	394	NA	0	Mir-224	>AAGTCA	>TGACTT	0.9515728950500488
Mir224	6mer	PRC1	394	43	48	43	48	9590411	x	6mer	394	NA	0	Mir-224	>AAGTCA	>TGACTT	0.9515728950500488
Mir224	6mer	KIAA0895	380	84	89	84	89	8563621	x	6mer	380	NA	0	Mir-224	>AAGTCA	>TGACTT	0.9515728950500488
Mir224	6mer	KIAA0895	380	84	89	84	89	8563621	x	6mer	380	NA	0	Mir-224	>AAGTCA	>TGACTT	0.9515728950500488
Mir224	6mer	GPBP1	326	232	237	232	237	748274	x	6mer	326	NA	0	Mir-224	>AAGTCA	>TGACTT	0.9515728950500488
Mir224	6mer	GPBP1	326	232	237	232	237	748274	x	6mer	326	NA	0	Mir-224	>AAGTCA	>TGACTT	0.9515728950500488
Mir224	6mer	MSS51	346	302	307	302	307	3537979	x	6mer	346	NA	0	Mir-224	>AAGTCA	>TGACTT	0.9515728950500488
Mir224	6mer	MSS51	346	302	307	302	307	3537979	x	6mer	346	NA	0	Mir-224	>AAGTCA	>TGACTT	0.9515728950500488
Mir224	6mer	GNPDA2	380	736	741	736	741	8498628	x	6mer	380	NA	0	Mir-224	>AAGTCA	>TGACTT	0.9515728950500488
Mir224	6mer	GNPDA2	380	736	741	736	741	8498628	x	6mer	380	NA	0	Mir-224	>AAGTCA	>TGACTT	0.9515728950500488
Mir224	6mer	USHBP1	514	49	54	49	54	25000174	x	6mer	514	NA	0	Mir-224	>AAGTCA	>TGACTT	0.9515728950500488
Mir224	6mer	USHBP1	514	49	54	49	54	25000174	x	6mer	514	NA	0	Mir-224	>AAGTCA	>TGACTT	0.9515728950500488
Mir224	6mer	SWT1	331	555	560	555	560	1919352	x	6mer	331	NA	0	Mir-224	>AAGTCA	>TGACTT	0.9515728950500488
Mir224	6mer	SWT1	331	555	560	555	560	1919352	x	6mer	331	NA	0	Mir-224	>AAGTCA	>TGACTT	0.9515728950500488
Mir224	6mer	ACE2	326	201	206	201	206	664475	x	6mer	326	NA	0	Mir-224	>AAGTCA	>TGACTT	0.9515728950500488
Mir224	6mer	ACE2	326	201	206	201	206	664475	x	6mer	326	NA	0	Mir-224	>AAGTCA	>TGACTT	0.9515728950500488
Mir224	6mer	GADD45A	326	162	167	162	167	793740	x	6mer	326	NA	0	Mir-224	>AAGTCA	>TGACTT	0.9515728950500488
Mir224	6mer	GADD45A	326	162	167	162	167	793740	x	6mer	326	NA	0	Mir-224	>AAGTCA	>TGACTT	0.9515728950500488
Mir224	6mer	LRCOL1	398	460	465	460	465	10375704	x	6mer	398	NA	0	Mir-224	>AAGTCA	>TGACTT	0.9515728950500488
Mir224	6mer	LRCOL1	398	460	465	460	465	10375704	x	6mer	398	NA	0	Mir-224	>AAGTCA	>TGACTT	0.9515728950500488
Mir224	6mer	DDX55	350	52	57	52	57	4302540	x	6mer	350	NA	0	Mir-224	>AAGTCA	>TGACTT	0.9515728950500488
Mir224	6mer	DDX55	350	52	57	52	57	4302540	x	6mer	350	NA	0	Mir-224	>AAGTCA	>TGACTT	0.9515728950500488
Mir224	6mer	DCC	532	86	91	86	91	28233800	x	6mer	532	NA	0	Mir-224	>AAGTCA	>TGACTT	0.9515728950500488
Mir224	6mer	DCC	532	86	91	86	91	28233800	x	6mer	532	NA	0	Mir-224	>AAGTCA	>TGACTT	0.9515728950500488
Mir224	6mer	CDC123	346	131	136	131	136	3238144	x	6mer	346	NA	0	Mir-224	>AAGTCA	>TGACTT	0.9515728950500488
Mir224	6mer	CDC123	346	131	136	131	136	3238144	x	6mer	346	NA	0	Mir-224	>AAGTCA	>TGACTT	0.9515728950500488
Mir224	6mer	RBBP4	351	498	503	498	503	4434246	x	6mer	351	NA	0	Mir-224	>AAGTCA	>TGACTT	0.9515728950500488
Mir224	6mer	RBBP4	351	498	503	498	503	4434246	x	6mer	351	NA	0	Mir-224	>AAGTCA	>TGACTT	0.9515728950500488
Mir224	6mer	CRTAM	482	450	455	450	455	22379981	x	6mer	482	NA	0	Mir-224	>AAGTCA	>TGACTT	0.9515728950500488
Mir224	6mer	CRTAM	482	450	455	450	455	22379981	x	6mer	482	NA	0	Mir-224	>AAGTCA	>TGACTT	0.9515728950500488
Mir224	6mer	SPEG	333	750	755	750	755	2381208	x	6mer	333	NA	0	Mir-224	>AAGTCA	>TGACTT	0.9515728950500488
Mir224	6mer	SPEG	333	750	755	750	755	2381208	x	6mer	333	NA	0	Mir-224	>AAGTCA	>TGACTT	0.9515728950500488
Mir224	6mer	PUM3	533	197	202	197	202	28536387	x	6mer	533	NA	0	Mir-224	>AAGTCA	>TGACTT	0.9515728950500488
Mir224	6mer	PUM3	533	197	202	197	202	28536387	x	6mer	533	NA	0	Mir-224	>AAGTCA	>TGACTT	0.9515728950500488
Mir224	6mer	INSC	537	183	188	183	188	29277589	x	6mer	537	NA	0	Mir-224	>AAGTCA	>TGACTT	0.9515728950500488
Mir224	6mer	INSC	537	183	188	183	188	29277589	x	6mer	537	NA	0	Mir-224	>AAGTCA	>TGACTT	0.9515728950500488
Mir224	6mer	MAMDC2	333	480	485	480	485	2635278	x	6mer	333	NA	0	Mir-224	>AAGTCA	>TGACTT	0.9515728950500488
Mir224	6mer	MAMDC2	333	480	485	480	485	2635278	x	6mer	333	NA	0	Mir-224	>AAGTCA	>TGACTT	0.9515728950500488
Mir224	6mer	AHSG	322	171	176	171	176	6454	x	6mer	322	NA	0	Mir-224	>AAGTCA	>TGACTT	0.9515728950500488
Mir224	6mer	AHSG	322	171	176	171	176	6454	x	6mer	322	NA	0	Mir-224	>AAGTCA	>TGACTT	0.9515728950500488
Mir224	6mer	COL4A2	396	105	110	105	110	9997551	x	6mer	396	NA	0	Mir-224	>AAGTCA	>TGACTT	0.9515728950500488
Mir224	6mer	COL4A2	396	105	110	105	110	9997551	x	6mer	396	NA	0	Mir-224	>AAGTCA	>TGACTT	0.9515728950500488
Mir224	6mer	EPSTI1	398	101	106	101	106	10379576	x	6mer	398	NA	0	Mir-224	>AAGTCA	>TGACTT	0.9515728950500488
Mir224	6mer	EPSTI1	398	101	106	101	106	10379576	x	6mer	398	NA	0	Mir-224	>AAGTCA	>TGACTT	0.9515728950500488
Mir224	6mer	GAS2L3	440	369	374	369	374	17976072	x	6mer	440	NA	0	Mir-224	>AAGTCA	>TGACTT	0.9515728950500488
Mir224	6mer	GAS2L3	440	369	374	369	374	17976072	x	6mer	440	NA	0	Mir-224	>AAGTCA	>TGACTT	0.9515728950500488
Mir224	6mer	HAUS4	482	280	285	280	285	22248243	x	6mer	482	NA	0	Mir-224	>AAGTCA	>TGACTT	0.9515728950500488
Mir224	6mer	HAUS4	482	280	285	280	285	22248243	x	6mer	482	NA	0	Mir-224	>AAGTCA	>TGACTT	0.9515728950500488
Mir224	6mer	HMGCL	530	295	300	295	300	27234378	x	6mer	530	NA	0	Mir-224	>AAGTCA	>TGACTT	0.9515728950500488
Mir224	6mer	HMGCL	530	295	300	295	300	27234378	x	6mer	530	NA	0	Mir-224	>AAGTCA	>TGACTT	0.9515728950500488
Mir224	6mer	TRIM45	510	37	42	37	42	23897298	x	6mer	510	NA	0	Mir-224	>AAGTCA	>TGACTT	0.9515728950500488
Mir224	6mer	TRIM45	510	37	42	37	42	23897298	x	6mer	510	NA	0	Mir-224	>AAGTCA	>TGACTT	0.9515728950500488
Mir224	6mer	ZNF79	322	734	739	734	739	203724	x	6mer	322	NA	0	Mir-224	>AAGTCA	>TGACTT	0.9515728950500488
Mir224	6mer	ZNF79	322	734	739	734	739	203724	x	6mer	322	NA	0	Mir-224	>AAGTCA	>TGACTT	0.9515728950500488
Mir224	6mer	GET4	537	128	133	128	133	29220661	x	6mer	537	NA	0	Mir-224	>AAGTCA	>TGACTT	0.9515728950500488
Mir224	6mer	GET4	537	128	133	128	133	29220661	x	6mer	537	NA	0	Mir-224	>AAGTCA	>TGACTT	0.9515728950500488
Mir224	6mer	CCDC96	380	134	139	134	139	8502058	x	6mer	380	NA	0	Mir-224	>AAGTCA	>TGACTT	0.9515728950500488
Mir224	6mer	CCDC96	380	134	139	134	139	8502058	x	6mer	380	NA	0	Mir-224	>AAGTCA	>TGACTT	0.9515728950500488
Mir224	6mer	MPP1	538	178	183	178	183	29816097	x	6mer	538	NA	0	Mir-224	>AAGTCA	>TGACTT	0.9515728950500488
Mir224	6mer	MPP1	538	178	183	178	183	29816097	x	6mer	538	NA	0	Mir-224	>AAGTCA	>TGACTT	0.9515728950500488
Mir224	6mer	ASB9	346	141	146	141	146	3618210	x	6mer	346	NA	0	Mir-224	>AAGTCA	>TGACTT	0.9515728950500488
Mir224	6mer	ASB9	346	141	146	141	146	3618210	x	6mer	346	NA	0	Mir-224	>AAGTCA	>TGACTT	0.9515728950500488
Mir224	6mer	CARS1	486	46	51	46	51	23294393	x	6mer	486	NA	0	Mir-224	>AAGTCA	>TGACTT	0.9515728950500488
Mir224	6mer	CARS1	486	46	51	46	51	23294393	x	6mer	486	NA	0	Mir-224	>AAGTCA	>TGACTT	0.9515728950500488
Mir224	6mer	ACOX3	425	449	454	449	454	14033103	x	6mer	425	NA	0	Mir-224	>AAGTCA	>TGACTT	0.9515728950500488
Mir224	6mer	ACOX3	425	449	454	449	454	14033103	x	6mer	425	NA	0	Mir-224	>AAGTCA	>TGACTT	0.9515728950500488
Mir224	6mer	FUCA2	398	221	226	221	226	10329727	x	6mer	398	NA	0	Mir-224	>AAGTCA	>TGACTT	0.9515728950500488
Mir224	6mer	FUCA2	398	221	226	221	226	10329727	x	6mer	398	NA	0	Mir-224	>AAGTCA	>TGACTT	0.9515728950500488
Mir224	6mer	CXCL11	510	82	87	82	87	24151796	x	6mer	510	NA	0	Mir-224	>AAGTCA	>TGACTT	0.9515728950500488
Mir224	6mer	CXCL11	510	82	87	82	87	24151796	x	6mer	510	NA	0	Mir-224	>AAGTCA	>TGACTT	0.9515728950500488
Mir224	6mer	BEND6	442	706	711	706	711	18535851	x	6mer	442	NA	0	Mir-224	>AAGTCA	>TGACTT	0.9515728950500488
Mir224	6mer	BEND6	442	706	711	706	711	18535851	x	6mer	442	NA	0	Mir-224	>AAGTCA	>TGACTT	0.9515728950500488
Mir224	6mer	ALDH1A1	356	98	103	98	103	4918041	x	6mer	356	NA	0	Mir-224	>AAGTCA	>TGACTT	0.9515728950500488
Mir224	6mer	ALDH1A1	356	98	103	98	103	4918041	x	6mer	356	NA	0	Mir-224	>AAGTCA	>TGACTT	0.9515728950500488
Mir224	6mer	LRATD2	380	279	284	279	284	8309575	x	6mer	380	NA	0	Mir-224	>AAGTCA	>TGACTT	0.9515728950500488
Mir224	6mer	LRATD2	380	279	284	279	284	8309575	x	6mer	380	NA	0	Mir-224	>AAGTCA	>TGACTT	0.9515728950500488
Mir224	6mer	MYSM1	404	586	591	586	591	11101682	x	6mer	404	NA	0	Mir-224	>AAGTCA	>TGACTT	0.9515728950500488
Mir224	6mer	MYSM1	404	586	591	586	591	11101682	x	6mer	404	NA	0	Mir-224	>AAGTCA	>TGACTT	0.9515728950500488
Mir224	6mer	ZNF205	510	257	262	257	262	24296960	x	6mer	510	NA	0	Mir-224	>AAGTCA	>TGACTT	0.9515728950500488
Mir224	6mer	ZNF205	510	257	262	257	262	24296960	x	6mer	510	NA	0	Mir-224	>AAGTCA	>TGACTT	0.9515728950500488
Mir224	6mer	EPCAM	419	168	173	168	173	12976314	x	6mer	419	NA	0	Mir-224	>AAGTCA	>TGACTT	0.9515728950500488
Mir224	6mer	EPCAM	419	168	173	168	173	12976314	x	6mer	419	NA	0	Mir-224	>AAGTCA	>TGACTT	0.9515728950500488
Mir224	6mer	CFAP73	350	340	345	340	345	4304771	x	6mer	350	NA	0	Mir-224	>AAGTCA	>TGACTT	0.9515728950500488
Mir224	6mer	CFAP73	350	340	345	340	345	4304771	x	6mer	350	NA	0	Mir-224	>AAGTCA	>TGACTT	0.9515728950500488
Mir224	6mer	ETF1	356	541	546	541	546	5173792	x	6mer	356	NA	0	Mir-224	>AAGTCA	>TGACTT	0.9515728950500488
Mir224	6mer	ETF1	356	541	546	541	546	5173792	x	6mer	356	NA	0	Mir-224	>AAGTCA	>TGACTT	0.9515728950500488
Mir224	6mer	DPH5	474	341	346	341	346	21699134	x	6mer	474	NA	0	Mir-224	>AAGTCA	>TGACTT	0.9515728950500488
Mir224	6mer	DPH5	474	341	346	341	346	21699134	x	6mer	474	NA	0	Mir-224	>AAGTCA	>TGACTT	0.9515728950500488
Mir224	6mer	C9	486	15	20	15	20	23047095	x	6mer	486	NA	0	Mir-224	>AAGTCA	>TGACTT	0.9515728950500488
Mir224	6mer	C9	486	15	20	15	20	23047095	x	6mer	486	NA	0	Mir-224	>AAGTCA	>TGACTT	0.9515728950500488
Mir224	6mer	TP53I3	482	159	164	159	164	22149791	x	6mer	482	NA	0	Mir-224	>AAGTCA	>TGACTT	0.9515728950500488
Mir224	6mer	TP53I3	482	159	164	159	164	22149791	x	6mer	482	NA	0	Mir-224	>AAGTCA	>TGACTT	0.9515728950500488
Mir224	6mer	EPM2AIP1	350	526	531	526	531	4272327	x	6mer	350	NA	0	Mir-224	>AAGTCA	>TGACTT	0.9515728950500488
Mir224	6mer	EPM2AIP1	350	526	531	526	531	4272327	x	6mer	350	NA	0	Mir-224	>AAGTCA	>TGACTT	0.9515728950500488
Mir224	6mer	CDAN1	404	412	417	412	417	10989708	x	6mer	404	NA	0	Mir-224	>AAGTCA	>TGACTT	0.9515728950500488
Mir224	6mer	CDAN1	404	412	417	412	417	10989708	x	6mer	404	NA	0	Mir-224	>AAGTCA	>TGACTT	0.9515728950500488
Mir224	6mer	CDCA2	485	18	23	18	23	22675810	x	6mer	485	NA	0	Mir-224	>AAGTCA	>TGACTT	0.9515728950500488
Mir224	6mer	CDCA2	485	18	23	18	23	22675810	x	6mer	485	NA	0	Mir-224	>AAGTCA	>TGACTT	0.9515728950500488
Mir224	6mer	ZNF382	419	380	385	380	385	13036578	x	6mer	419	NA	0	Mir-224	>AAGTCA	>TGACTT	0.9515728950500488
Mir224	6mer	ZNF382	419	380	385	380	385	13036578	x	6mer	419	NA	0	Mir-224	>AAGTCA	>TGACTT	0.9515728950500488
Mir224	6mer	FEZ2	514	324	329	324	329	25037228	x	6mer	514	NA	0	Mir-224	>AAGTCA	>TGACTT	0.9515728950500488
Mir224	6mer	FEZ2	514	324	329	324	329	25037228	x	6mer	514	NA	0	Mir-224	>AAGTCA	>TGACTT	0.9515728950500488
Mir224	6mer	SHMT1	442	709	714	709	714	18634460	x	6mer	442	NA	0	Mir-224	>AAGTCA	>TGACTT	0.9515728950500488
Mir224	6mer	SHMT1	442	709	714	709	714	18634460	x	6mer	442	NA	0	Mir-224	>AAGTCA	>TGACTT	0.9515728950500488
Mir224	6mer	STARD3NL	532	345	350	345	350	28131513	x	6mer	532	NA	0	Mir-224	>AAGTCA	>TGACTT	0.9515728950500488
Mir224	6mer	STARD3NL	532	345	350	345	350	28131513	x	6mer	532	NA	0	Mir-224	>AAGTCA	>TGACTT	0.9515728950500488
Mir224	6mer	HID1	359	353	358	353	358	6281043	x	6mer	359	NA	0	Mir-224	>AAGTCA	>TGACTT	0.9515728950500488
Mir224	6mer	HID1	359	353	358	353	358	6281043	x	6mer	359	NA	0	Mir-224	>AAGTCA	>TGACTT	0.9515728950500488
Mir224	6mer	COL12A1	425	412	417	412	417	14171491	x	6mer	425	NA	0	Mir-224	>AAGTCA	>TGACTT	0.9515728950500488
Mir224	6mer	COL12A1	425	412	417	412	417	14171491	x	6mer	425	NA	0	Mir-224	>AAGTCA	>TGACTT	0.9515728950500488
Mir224	6mer	CXCR4	359	466	471	466	471	6140693	x	6mer	359	NA	0	Mir-224	>AAGTCA	>TGACTT	0.9515728950500488
Mir224	6mer	CXCR4	359	466	471	466	471	6140693	x	6mer	359	NA	0	Mir-224	>AAGTCA	>TGACTT	0.9515728950500488
Mir224	6mer	CLEC1A	538	642	647	642	647	29658564	x	6mer	538	NA	0	Mir-224	>AAGTCA	>TGACTT	0.9515728950500488
Mir224	6mer	CLEC1A	538	642	647	642	647	29658564	x	6mer	538	NA	0	Mir-224	>AAGTCA	>TGACTT	0.9515728950500488
Mir224	6mer	RDH5	350	179	184	179	184	4115340	x	6mer	350	NA	0	Mir-224	>AAGTCA	>TGACTT	0.9515728950500488
Mir224	6mer	RDH5	350	179	184	179	184	4115340	x	6mer	350	NA	0	Mir-224	>AAGTCA	>TGACTT	0.9515728950500488
Mir224	6mer	NTNG2	351	496	501	496	501	4558897	x	6mer	351	NA	0	Mir-224	>AAGTCA	>TGACTT	0.9515728950500488
Mir224	6mer	NTNG2	351	496	501	496	501	4558897	x	6mer	351	NA	0	Mir-224	>AAGTCA	>TGACTT	0.9515728950500488
Mir224	6mer	C10H17ORF49	525	137	142	137	142	27003164	x	6mer	525	NA	0	Mir-224	>AAGTCA	>TGACTT	0.9515728950500488
Mir224	6mer	C10H17ORF49	525	137	142	137	142	27003164	x	6mer	525	NA	0	Mir-224	>AAGTCA	>TGACTT	0.9515728950500488
Mir224	6mer	WHRN	366	426	431	426	431	6882878	x	6mer	366	NA	0	Mir-224	>AAGTCA	>TGACTT	0.9515728950500488
Mir224	6mer	WHRN	366	426	431	426	431	6882878	x	6mer	366	NA	0	Mir-224	>AAGTCA	>TGACTT	0.9515728950500488
Mir224	6mer	PRADC1	524	400	405	400	405	26615969	x	6mer	524	NA	0	Mir-224	>AAGTCA	>TGACTT	0.9515728950500488
Mir224	6mer	PRADC1	524	400	405	400	405	26615969	x	6mer	524	NA	0	Mir-224	>AAGTCA	>TGACTT	0.9515728950500488
Mir224	6mer	ZNF75D	396	221	226	221	226	10046133	x	6mer	396	NA	0	Mir-224	>AAGTCA	>TGACTT	0.9515728950500488
Mir224	6mer	ZNF75D	396	221	226	221	226	10046133	x	6mer	396	NA	0	Mir-224	>AAGTCA	>TGACTT	0.9515728950500488
Mir224	6mer	SLC41A3	366	398	403	398	403	6860563	x	6mer	366	NA	0	Mir-224	>AAGTCA	>TGACTT	0.9515728950500488
Mir224	6mer	SLC41A3	366	398	403	398	403	6860563	x	6mer	366	NA	0	Mir-224	>AAGTCA	>TGACTT	0.9515728950500488
Mir224	6mer	SGCE	553	181	186	181	186	30834092	x	6mer	553	NA	0	Mir-224	>AAGTCA	>TGACTT	0.9515728950500488
Mir224	6mer	SGCE	553	181	186	181	186	30834092	x	6mer	553	NA	0	Mir-224	>AAGTCA	>TGACTT	0.9515728950500488
Mir224	6mer	AP3M1	514	536	541	536	541	24904147	x	6mer	514	NA	0	Mir-224	>AAGTCA	>TGACTT	0.9515728950500488
Mir224	6mer	AP3M1	514	536	541	536	541	24904147	x	6mer	514	NA	0	Mir-224	>AAGTCA	>TGACTT	0.9515728950500488
Mir224	6mer	QPCT	486	450	455	450	455	23174966	x	6mer	486	NA	0	Mir-224	>AAGTCA	>TGACTT	0.9515728950500488
Mir224	6mer	QPCT	486	450	455	450	455	23174966	x	6mer	486	NA	0	Mir-224	>AAGTCA	>TGACTT	0.9515728950500488
Mir224	6mer	NSUN2	404	403	408	403	408	10942972	x	6mer	404	NA	0	Mir-224	>AAGTCA	>TGACTT	0.9515728950500488
Mir224	6mer	NSUN2	404	403	408	403	408	10942972	x	6mer	404	NA	0	Mir-224	>AAGTCA	>TGACTT	0.9515728950500488
Mir224	6mer	DDX39B	550	118	123	118	123	30487968	x	6mer	550	NA	0	Mir-224	>AAGTCA	>TGACTT	0.9515728950500488
Mir224	6mer	DDX39B	550	118	123	118	123	30487968	x	6mer	550	NA	0	Mir-224	>AAGTCA	>TGACTT	0.9515728950500488
Mir224	6mer	KDELR3	532	401	406	401	406	28200431	x	6mer	532	NA	0	Mir-224	>AAGTCA	>TGACTT	0.9515728950500488
Mir224	6mer	KDELR3	532	401	406	401	406	28200431	x	6mer	532	NA	0	Mir-224	>AAGTCA	>TGACTT	0.9515728950500488
Mir224	6mer	ATAT1	532	154	159	154	159	28193016	x	6mer	532	NA	0	Mir-224	>AAGTCA	>TGACTT	0.9515728950500488
Mir224	6mer	ATAT1	532	154	159	154	159	28193016	x	6mer	532	NA	0	Mir-224	>AAGTCA	>TGACTT	0.9515728950500488
Mir224	6mer	ISG20L2	537	468	473	468	473	29420052	x	6mer	537	NA	0	Mir-224	>AAGTCA	>TGACTT	0.9515728950500488
Mir224	6mer	ISG20L2	537	468	473	468	473	29420052	x	6mer	537	NA	0	Mir-224	>AAGTCA	>TGACTT	0.9515728950500488
Mir224	6mer	EVI2A	533	454	459	454	459	28516573	x	6mer	533	NA	0	Mir-224	>AAGTCA	>TGACTT	0.9515728950500488
Mir224	6mer	EVI2A	533	454	459	454	459	28516573	x	6mer	533	NA	0	Mir-224	>AAGTCA	>TGACTT	0.9515728950500488
Mir224	6mer	SH3GL3	524	237	242	237	242	26390425	x	6mer	524	NA	0	Mir-224	>AAGTCA	>TGACTT	0.9515728950500488
Mir224	6mer	SH3GL3	524	237	242	237	242	26390425	x	6mer	524	NA	0	Mir-224	>AAGTCA	>TGACTT	0.9515728950500488
Mir224	6mer	NKD1	514	402	407	402	407	24799996	x	6mer	514	NA	0	Mir-224	>AAGTCA	>TGACTT	0.9515728950500488
Mir224	6mer	NKD1	514	402	407	402	407	24799996	x	6mer	514	NA	0	Mir-224	>AAGTCA	>TGACTT	0.9515728950500488
Mir224	6mer	RGD1562431	366	297	302	297	302	7004963	x	6mer	366	NA	0	Mir-224	>AAGTCA	>TGACTT	0.9515728950500488
Mir224	6mer	RGD1562431	366	297	302	297	302	7004963	x	6mer	366	NA	0	Mir-224	>AAGTCA	>TGACTT	0.9515728950500488
Mir224	6mer	KCNK1	326	178	183	178	183	1076165	x	6mer	326	NA	0	Mir-224	>AAGTCA	>TGACTT	0.9515728950500488
Mir224	6mer	KCNK1	326	178	183	178	183	1076165	x	6mer	326	NA	0	Mir-224	>AAGTCA	>TGACTT	0.9515728950500488
Mir224	6mer	GINS4	380	124	129	124	129	8515007	x	6mer	380	NA	0	Mir-224	>AAGTCA	>TGACTT	0.9515728950500488
Mir224	6mer	GINS4	380	124	129	124	129	8515007	x	6mer	380	NA	0	Mir-224	>AAGTCA	>TGACTT	0.9515728950500488
Mir224	6mer	ACTA2	396	95	100	95	100	9726466	x	6mer	396	NA	0	Mir-224	>AAGTCA	>TGACTT	0.9515728950500488
Mir224	6mer	ACTA2	396	95	100	95	100	9726466	x	6mer	396	NA	0	Mir-224	>AAGTCA	>TGACTT	0.9515728950500488
Mir224	6mer	CADPS2	531	511	516	511	516	27762991	x	6mer	531	NA	0	Mir-224	>AAGTCA	>TGACTT	0.9515728950500488
Mir224	6mer	CADPS2	531	511	516	511	516	27762991	x	6mer	531	NA	0	Mir-224	>AAGTCA	>TGACTT	0.9515728950500488
Mir224	6mer	RBX1	350	178	183	178	183	4122811	x	6mer	350	NA	0	Mir-224	>AAGTCA	>TGACTT	0.9515728950500488
Mir224	6mer	RBX1	350	178	183	178	183	4122811	x	6mer	350	NA	0	Mir-224	>AAGTCA	>TGACTT	0.9515728950500488
Mir224	6mer	COL21A1	531	713	718	713	718	27778028	x	6mer	531	NA	0	Mir-224	>AAGTCA	>TGACTT	0.9515728950500488
Mir224	6mer	COL21A1	531	713	718	713	718	27778028	x	6mer	531	NA	0	Mir-224	>AAGTCA	>TGACTT	0.9515728950500488
Mir224	6mer	ONECUT1	462	167	172	167	172	19927927	x	6mer	462	NA	0	Mir-224	>AAGTCA	>TGACTT	0.9515728950500488
Mir224	6mer	ONECUT1	462	167	172	167	172	19927927	x	6mer	462	NA	0	Mir-224	>AAGTCA	>TGACTT	0.9515728950500488
Mir224	6mer	TP53BP2	537	668	673	668	673	29443172	x	6mer	537	NA	0	Mir-224	>AAGTCA	>TGACTT	0.9515728950500488
Mir224	6mer	TP53BP2	537	668	673	668	673	29443172	x	6mer	537	NA	0	Mir-224	>AAGTCA	>TGACTT	0.9515728950500488
Mir224	6mer	RPS6KB1	514	77	82	77	82	24885385	x	6mer	514	NA	0	Mir-224	>AAGTCA	>TGACTT	0.9515728950500488
Mir224	6mer	RPS6KB1	514	77	82	77	82	24885385	x	6mer	514	NA	0	Mir-224	>AAGTCA	>TGACTT	0.9515728950500488
Mir224	6mer	HM13	366	363	368	363	368	6830558	x	6mer	366	NA	0	Mir-224	>AAGTCA	>TGACTT	0.9515728950500488
Mir224	6mer	HM13	366	363	368	363	368	6830558	x	6mer	366	NA	0	Mir-224	>AAGTCA	>TGACTT	0.9515728950500488
Mir224	6mer	ALDH3A2	419	41	46	41	46	13072368	x	6mer	419	NA	0	Mir-224	>AAGTCA	>TGACTT	0.9515728950500488
Mir224	6mer	ALDH3A2	419	41	46	41	46	13072368	x	6mer	419	NA	0	Mir-224	>AAGTCA	>TGACTT	0.9515728950500488
Mir224	6mer	VTCN1	322	856	861	856	861	46578	x	6mer	322	NA	0	Mir-224	>AAGTCA	>TGACTT	0.9515728950500488
Mir224	6mer	VTCN1	322	856	861	856	861	46578	x	6mer	322	NA	0	Mir-224	>AAGTCA	>TGACTT	0.9515728950500488
Mir224	6mer	RPS6KA4	394	682	687	682	687	9500368	x	6mer	394	NA	0	Mir-224	>AAGTCA	>TGACTT	0.9515728950500488
Mir224	6mer	RPS6KA4	394	682	687	682	687	9500368	x	6mer	394	NA	0	Mir-224	>AAGTCA	>TGACTT	0.9515728950500488
Mir224	6mer	FAM110A	420	196	201	196	201	13386394	x	6mer	420	NA	0	Mir-224	>AAGTCA	>TGACTT	0.9515728950500488
Mir224	6mer	FAM110A	420	196	201	196	201	13386394	x	6mer	420	NA	0	Mir-224	>AAGTCA	>TGACTT	0.9515728950500488
Mir224	6mer	HRCT1	538	41	46	41	46	29588233	x	6mer	538	NA	0	Mir-224	>AAGTCA	>TGACTT	0.9515728950500488
Mir224	6mer	HRCT1	538	41	46	41	46	29588233	x	6mer	538	NA	0	Mir-224	>AAGTCA	>TGACTT	0.9515728950500488
Mir224	6mer	VCAM1	531	540	545	540	545	27598619	x	6mer	531	NA	0	Mir-224	>AAGTCA	>TGACTT	0.9515728950500488
Mir224	6mer	VCAM1	531	540	545	540	545	27598619	x	6mer	531	NA	0	Mir-224	>AAGTCA	>TGACTT	0.9515728950500488
Mir224	6mer	PIPOX	513	45	50	45	50	24425688	x	6mer	513	NA	0	Mir-224	>AAGTCA	>TGACTT	0.9515728950500488
Mir224	6mer	PIPOX	513	45	50	45	50	24425688	x	6mer	513	NA	0	Mir-224	>AAGTCA	>TGACTT	0.9515728950500488
Mir224	6mer	ACTR10	359	89	94	89	94	6191555	x	6mer	359	NA	0	Mir-224	>AAGTCA	>TGACTT	0.9515728950500488
Mir224	6mer	ACTR10	359	89	94	89	94	6191555	x	6mer	359	NA	0	Mir-224	>AAGTCA	>TGACTT	0.9515728950500488
Mir224	6mer	SLC25A17	533	428	433	428	433	28647523	x	6mer	533	NA	0	Mir-224	>AAGTCA	>TGACTT	0.9515728950500488
Mir224	6mer	SLC25A17	533	428	433	428	433	28647523	x	6mer	533	NA	0	Mir-224	>AAGTCA	>TGACTT	0.9515728950500488
Mir224	6mer	FAM110A	322	357	362	357	362	222841	x	6mer	322	NA	0	Mir-224	>AAGTCA	>TGACTT	0.9515728950500488
Mir224	6mer	FAM110A	322	357	362	357	362	222841	x	6mer	322	NA	0	Mir-224	>AAGTCA	>TGACTT	0.9515728950500488
Mir224	6mer	PPP1CC	358	118	123	118	123	5851671	x	6mer	358	NA	0	Mir-224	>AAGTCA	>TGACTT	0.9515728950500488
Mir224	6mer	PPP1CC	358	118	123	118	123	5851671	x	6mer	358	NA	0	Mir-224	>AAGTCA	>TGACTT	0.9515728950500488
Mir224	6mer	TSPAN13	510	589	594	589	594	24111581	x	6mer	510	NA	0	Mir-224	>AAGTCA	>TGACTT	0.9515728950500488
Mir224	6mer	TSPAN13	510	589	594	589	594	24111581	x	6mer	510	NA	0	Mir-224	>AAGTCA	>TGACTT	0.9515728950500488
Mir224	6mer	MRPL43	358	169	174	169	174	5753642	x	6mer	358	NA	0	Mir-224	>AAGTCA	>TGACTT	0.9515728950500488
Mir224	6mer	MRPL43	358	169	174	169	174	5753642	x	6mer	358	NA	0	Mir-224	>AAGTCA	>TGACTT	0.9515728950500488
Mir224	6mer	DAPL1	446	131	136	131	136	18774378	x	6mer	446	NA	0	Mir-224	>AAGTCA	>TGACTT	0.9515728950500488
Mir224	6mer	DAPL1	446	131	136	131	136	18774378	x	6mer	446	NA	0	Mir-224	>AAGTCA	>TGACTT	0.9515728950500488
Mir224	6mer	GAB3	531	685	690	685	690	27956586	x	6mer	531	NA	0	Mir-224	>AAGTCA	>TGACTT	0.9515728950500488
Mir224	6mer	GAB3	531	685	690	685	690	27956586	x	6mer	531	NA	0	Mir-224	>AAGTCA	>TGACTT	0.9515728950500488
Mir224	6mer	ANXA11	537	153	158	153	158	29332996	x	6mer	537	NA	0	Mir-224	>AAGTCA	>TGACTT	0.9515728950500488
Mir224	6mer	ANXA11	537	153	158	153	158	29332996	x	6mer	537	NA	0	Mir-224	>AAGTCA	>TGACTT	0.9515728950500488
Mir224	6mer	ZNRF3	425	286	291	286	291	14221147	x	6mer	425	NA	0	Mir-224	>AAGTCA	>TGACTT	0.9515728950500488
Mir224	6mer	ZNRF3	425	286	291	286	291	14221147	x	6mer	425	NA	0	Mir-224	>AAGTCA	>TGACTT	0.9515728950500488
Mir224	6mer	PTN	398	553	558	553	558	10257182	x	6mer	398	NA	0	Mir-224	>AAGTCA	>TGACTT	0.9515728950500488
Mir224	6mer	PTN	398	553	558	553	558	10257182	x	6mer	398	NA	0	Mir-224	>AAGTCA	>TGACTT	0.9515728950500488
Mir224	6mer	TACSTD2	322	180	185	180	185	53211	x	6mer	322	NA	0	Mir-224	>AAGTCA	>TGACTT	0.9515728950500488
Mir224	6mer	TACSTD2	322	180	185	180	185	53211	x	6mer	322	NA	0	Mir-224	>AAGTCA	>TGACTT	0.9515728950500488
Mir224	6mer	GET1	474	133	138	133	138	21778987	x	6mer	474	NA	0	Mir-224	>AAGTCA	>TGACTT	0.9515728950500488
Mir224	6mer	GET1	474	133	138	133	138	21778987	x	6mer	474	NA	0	Mir-224	>AAGTCA	>TGACTT	0.9515728950500488
Mir224	6mer	HAGH	533	345	350	345	350	28502407	x	6mer	533	NA	0	Mir-224	>AAGTCA	>TGACTT	0.9515728950500488
Mir224	6mer	HAGH	533	345	350	345	350	28502407	x	6mer	533	NA	0	Mir-224	>AAGTCA	>TGACTT	0.9515728950500488
Mir224	6mer	VEGFC	550	286	291	286	291	30393769	x	6mer	550	NA	0	Mir-224	>AAGTCA	>TGACTT	0.9515728950500488
Mir224	6mer	VEGFC	550	286	291	286	291	30393769	x	6mer	550	NA	0	Mir-224	>AAGTCA	>TGACTT	0.9515728950500488
Mir224	6mer	DPF3	356	131	136	131	136	4874296	x	6mer	356	NA	0	Mir-224	>AAGTCA	>TGACTT	0.9515728950500488
Mir224	6mer	DPF3	356	131	136	131	136	4874296	x	6mer	356	NA	0	Mir-224	>AAGTCA	>TGACTT	0.9515728950500488
Mir224	6mer	SLC4A5	514	109	114	109	114	24755859	x	6mer	514	NA	0	Mir-224	>AAGTCA	>TGACTT	0.9515728950500488
Mir224	6mer	SLC4A5	514	109	114	109	114	24755859	x	6mer	514	NA	0	Mir-224	>AAGTCA	>TGACTT	0.9515728950500488
Mir224	6mer	HOXC6	446	29	34	29	34	18908399	x	6mer	446	NA	0	Mir-224	>AAGTCA	>TGACTT	0.9515728950500488
Mir224	6mer	HOXC6	446	29	34	29	34	18908399	x	6mer	446	NA	0	Mir-224	>AAGTCA	>TGACTT	0.9515728950500488
Mir224	6mer	FANCE	359	424	429	424	429	6007297	x	6mer	359	NA	0	Mir-224	>AAGTCA	>TGACTT	0.9515728950500488
Mir224	6mer	FANCE	359	424	429	424	429	6007297	x	6mer	359	NA	0	Mir-224	>AAGTCA	>TGACTT	0.9515728950500488
Mir224	6mer	MMP7	331	123	128	123	128	2059047	x	6mer	331	NA	0	Mir-224	>AAGTCA	>TGACTT	0.9515728950500488
Mir224	6mer	MMP7	331	123	128	123	128	2059047	x	6mer	331	NA	0	Mir-224	>AAGTCA	>TGACTT	0.9515728950500488
Mir224	6mer	MBD3L1	486	50	55	50	55	23277586	x	6mer	486	NA	0	Mir-224	>AAGTCA	>TGACTT	0.9515728950500488
Mir224	6mer	MBD3L1	486	50	55	50	55	23277586	x	6mer	486	NA	0	Mir-224	>AAGTCA	>TGACTT	0.9515728950500488
Mir224	6mer	KIAA1586	531	701	706	701	706	27778223	x	6mer	531	NA	0	Mir-224	>AAGTCA	>TGACTT	0.9515728950500488
Mir224	6mer	KIAA1586	531	701	706	701	706	27778223	x	6mer	531	NA	0	Mir-224	>AAGTCA	>TGACTT	0.9515728950500488
Mir224	6mer	SNTG1	486	239	244	239	244	23368636	x	6mer	486	NA	0	Mir-224	>AAGTCA	>TGACTT	0.9515728950500488
Mir224	6mer	SNTG1	486	239	244	239	244	23368636	x	6mer	486	NA	0	Mir-224	>AAGTCA	>TGACTT	0.9515728950500488
Mir224	6mer	HRH4	462	148	153	148	153	20272338	x	6mer	462	NA	0	Mir-224	>AAGTCA	>TGACTT	0.9515728950500488
Mir224	6mer	HRH4	462	148	153	148	153	20272338	x	6mer	462	NA	0	Mir-224	>AAGTCA	>TGACTT	0.9515728950500488
Mir224	6mer	ZNF18	462	60	65	60	65	20118192	x	6mer	462	NA	0	Mir-224	>AAGTCA	>TGACTT	0.9515728950500488
Mir224	6mer	ZNF18	462	60	65	60	65	20118192	x	6mer	462	NA	0	Mir-224	>AAGTCA	>TGACTT	0.9515728950500488
Mir224	6mer	KIF1C	486	297	302	297	302	23028476	x	6mer	486	NA	0	Mir-224	>AAGTCA	>TGACTT	0.9515728950500488
Mir224	6mer	KIF1C	486	297	302	297	302	23028476	x	6mer	486	NA	0	Mir-224	>AAGTCA	>TGACTT	0.9515728950500488
Mir224	6mer	MFSD5	537	77	82	77	82	29116438	x	6mer	537	NA	0	Mir-224	>AAGTCA	>TGACTT	0.9515728950500488
Mir224	6mer	MFSD5	537	77	82	77	82	29116438	x	6mer	537	NA	0	Mir-224	>AAGTCA	>TGACTT	0.9515728950500488
Mir224	6mer	RALGDS	419	264	269	264	269	12869414	x	6mer	419	NA	0	Mir-224	>AAGTCA	>TGACTT	0.9515728950500488
Mir224	6mer	RALGDS	419	264	269	264	269	12869414	x	6mer	419	NA	0	Mir-224	>AAGTCA	>TGACTT	0.9515728950500488
Mir224	6mer	CNPY3	513	451	456	451	456	24550528	x	6mer	513	NA	0	Mir-224	>AAGTCA	>TGACTT	0.9515728950500488
Mir224	6mer	CNPY3	513	451	456	451	456	24550528	x	6mer	513	NA	0	Mir-224	>AAGTCA	>TGACTT	0.9515728950500488
Mir224	6mer	ALG1	442	350	355	350	355	18509082	x	6mer	442	NA	0	Mir-224	>AAGTCA	>TGACTT	0.9515728950500488
Mir224	6mer	ALG1	442	350	355	350	355	18509082	x	6mer	442	NA	0	Mir-224	>AAGTCA	>TGACTT	0.9515728950500488
Mir224	6mer	BIRC6	514	563	568	563	568	25037451	x	6mer	514	NA	0	Mir-224	>AAGTCA	>TGACTT	0.9515728950500488
Mir224	6mer	BIRC6	514	563	568	563	568	25037451	x	6mer	514	NA	0	Mir-224	>AAGTCA	>TGACTT	0.9515728950500488
Mir224	6mer	NTMT2	533	322	327	322	327	28477167	x	6mer	533	NA	0	Mir-224	>AAGTCA	>TGACTT	0.9515728950500488
Mir224	6mer	NTMT2	533	322	327	322	327	28477167	x	6mer	533	NA	0	Mir-224	>AAGTCA	>TGACTT	0.9515728950500488
Mir224	6mer	KCNJ4	331	435	440	435	440	2096258	x	6mer	331	NA	0	Mir-224	>AAGTCA	>TGACTT	0.9515728950500488
Mir224	6mer	KCNJ4	331	435	440	435	440	2096258	x	6mer	331	NA	0	Mir-224	>AAGTCA	>TGACTT	0.9515728950500488
Mir224	6mer	EFNA3	358	697	702	697	702	5815938	x	6mer	358	NA	0	Mir-224	>AAGTCA	>TGACTT	0.9515728950500488
Mir224	6mer	EFNA3	358	697	702	697	702	5815938	x	6mer	358	NA	0	Mir-224	>AAGTCA	>TGACTT	0.9515728950500488
Mir224	6mer	ACTB	524	599	604	599	604	26676846	x	6mer	524	NA	0	Mir-224	>AAGTCA	>TGACTT	0.9515728950500488
Mir224	6mer	ACTB	524	599	604	599	604	26676846	x	6mer	524	NA	0	Mir-224	>AAGTCA	>TGACTT	0.9515728950500488
Mir224	6mer	SCIN	519	78	83	78	83	25767392	x	6mer	519	NA	0	Mir-224	>AAGTCA	>TGACTT	0.9515728950500488
Mir224	6mer	SCIN	519	78	83	78	83	25767392	x	6mer	519	NA	0	Mir-224	>AAGTCA	>TGACTT	0.9515728950500488
Mir224	6mer	ARHGEF40	326	90	95	90	95	737618	x	6mer	326	NA	0	Mir-224	>AAGTCA	>TGACTT	0.9515728950500488
Mir224	6mer	ARHGEF40	326	90	95	90	95	737618	x	6mer	326	NA	0	Mir-224	>AAGTCA	>TGACTT	0.9515728950500488
Mir224	6mer	MTPAP	550	527	532	527	532	30178863	x	6mer	550	NA	0	Mir-224	>AAGTCA	>TGACTT	0.9515728950500488
Mir224	6mer	MTPAP	550	527	532	527	532	30178863	x	6mer	550	NA	0	Mir-224	>AAGTCA	>TGACTT	0.9515728950500488
Mir224	6mer	ATP5MJ	474	61	66	61	66	21646011	x	6mer	474	NA	0	Mir-224	>AAGTCA	>TGACTT	0.9515728950500488
Mir224	6mer	ATP5MJ	474	61	66	61	66	21646011	x	6mer	474	NA	0	Mir-224	>AAGTCA	>TGACTT	0.9515728950500488
Mir224	6mer	PLA2G12B	514	320	325	320	325	25008493	x	6mer	514	NA	0	Mir-224	>AAGTCA	>TGACTT	0.9515728950500488
Mir224	6mer	PLA2G12B	514	320	325	320	325	25008493	x	6mer	514	NA	0	Mir-224	>AAGTCA	>TGACTT	0.9515728950500488
Mir224	6mer	DDX55	396	36	41	36	41	9958731	x	6mer	396	NA	0	Mir-224	>AAGTCA	>TGACTT	0.9515728950500488
Mir224	6mer	DDX55	396	36	41	36	41	9958731	x	6mer	396	NA	0	Mir-224	>AAGTCA	>TGACTT	0.9515728950500488
Mir224	6mer	DAPP1	419	384	389	384	389	12792865	x	6mer	419	NA	0	Mir-224	>AAGTCA	>TGACTT	0.9515728950500488
Mir224	6mer	DAPP1	419	384	389	384	389	12792865	x	6mer	419	NA	0	Mir-224	>AAGTCA	>TGACTT	0.9515728950500488
Mir224	6mer	SEC31B	358	442	447	442	447	5753808	x	6mer	358	NA	0	Mir-224	>AAGTCA	>TGACTT	0.9515728950500488
Mir224	6mer	SEC31B	358	442	447	442	447	5753808	x	6mer	358	NA	0	Mir-224	>AAGTCA	>TGACTT	0.9515728950500488
Mir224	6mer	CD300LF	366	260	265	260	265	7054273	x	6mer	366	NA	0	Mir-224	>AAGTCA	>TGACTT	0.9515728950500488
Mir224	6mer	CD300LF	366	260	265	260	265	7054273	x	6mer	366	NA	0	Mir-224	>AAGTCA	>TGACTT	0.9515728950500488
Mir224	6mer	ATP5MPL	351	61	66	61	66	4445697	x	6mer	351	NA	0	Mir-224	>AAGTCA	>TGACTT	0.9515728950500488
Mir224	6mer	ATP5MPL	351	61	66	61	66	4445697	x	6mer	351	NA	0	Mir-224	>AAGTCA	>TGACTT	0.9515728950500488
Mir224	6mer	STXBP3	531	112	117	112	117	27598799	x	6mer	531	NA	0	Mir-224	>AAGTCA	>TGACTT	0.9515728950500488
Mir224	6mer	STXBP3	531	112	117	112	117	27598799	x	6mer	531	NA	0	Mir-224	>AAGTCA	>TGACTT	0.9515728950500488
Mir224	6mer	STMN1	350	16	21	16	21	3975800	x	6mer	350	NA	0	Mir-224	>AAGTCA	>TGACTT	0.9515728950500488
Mir224	6mer	STMN1	350	16	21	16	21	3975800	x	6mer	350	NA	0	Mir-224	>AAGTCA	>TGACTT	0.9515728950500488
Mir224	6mer	TXNDC9	530	20	25	20	25	27427750	x	6mer	530	NA	0	Mir-224	>AAGTCA	>TGACTT	0.9515728950500488
Mir224	6mer	TXNDC9	530	20	25	20	25	27427750	x	6mer	530	NA	0	Mir-224	>AAGTCA	>TGACTT	0.9515728950500488
Mir224	6mer	DUSP1	474	645	650	645	650	21736861	x	6mer	474	NA	0	Mir-224	>AAGTCA	>TGACTT	0.9515728950500488
Mir224	6mer	DUSP1	474	645	650	645	650	21736861	x	6mer	474	NA	0	Mir-224	>AAGTCA	>TGACTT	0.9515728950500488
Mir224	6mer	BRD2	350	466	471	466	471	4146645	x	6mer	350	NA	0	Mir-224	>AAGTCA	>TGACTT	0.9515728950500488
Mir224	6mer	BRD2	350	466	471	466	471	4146645	x	6mer	350	NA	0	Mir-224	>AAGTCA	>TGACTT	0.9515728950500488
Mir224	6mer	CRABP2	398	172	177	172	177	10069674	x	6mer	398	NA	0	Mir-224	>AAGTCA	>TGACTT	0.9515728950500488
Mir224	6mer	CRABP2	398	172	177	172	177	10069674	x	6mer	398	NA	0	Mir-224	>AAGTCA	>TGACTT	0.9515728950500488
Mir224	6mer	HINT2	482	25	30	25	30	22114630	x	6mer	482	NA	0	Mir-224	>AAGTCA	>TGACTT	0.9515728950500488
Mir224	6mer	HINT2	482	25	30	25	30	22114630	x	6mer	482	NA	0	Mir-224	>AAGTCA	>TGACTT	0.9515728950500488
Mir224	6mer	RANGAP1	510	18	23	18	23	24037368	x	6mer	510	NA	0	Mir-224	>AAGTCA	>TGACTT	0.9515728950500488
Mir224	6mer	RANGAP1	510	18	23	18	23	24037368	x	6mer	510	NA	0	Mir-224	>AAGTCA	>TGACTT	0.9515728950500488
Mir224	6mer	ACCS	350	67	72	67	72	4219204	x	6mer	350	NA	0	Mir-224	>AAGTCA	>TGACTT	0.9515728950500488
Mir224	6mer	ACCS	350	67	72	67	72	4219204	x	6mer	350	NA	0	Mir-224	>AAGTCA	>TGACTT	0.9515728950500488
Mir224	6mer	SPTBN2	548	458	463	458	463	29964748	x	6mer	548	NA	0	Mir-224	>AAGTCA	>TGACTT	0.9515728950500488
Mir224	6mer	SPTBN2	548	458	463	458	463	29964748	x	6mer	548	NA	0	Mir-224	>AAGTCA	>TGACTT	0.9515728950500488
Mir224	6mer	NGLY1	482	730	735	730	735	22511905	x	6mer	482	NA	0	Mir-224	>AAGTCA	>TGACTT	0.9515728950500488
Mir224	6mer	NGLY1	482	730	735	730	735	22511905	x	6mer	482	NA	0	Mir-224	>AAGTCA	>TGACTT	0.9515728950500488
Mir224	6mer	CMTM7	420	565	570	565	570	13328907	x	6mer	420	NA	0	Mir-224	>AAGTCA	>TGACTT	0.9515728950500488
Mir224	6mer	CMTM7	420	565	570	565	570	13328907	x	6mer	420	NA	0	Mir-224	>AAGTCA	>TGACTT	0.9515728950500488
Mir224	6mer	ADSS1	462	119	124	119	124	19946935	x	6mer	462	NA	0	Mir-224	>AAGTCA	>TGACTT	0.9515728950500488
Mir224	6mer	ADSS1	462	119	124	119	124	19946935	x	6mer	462	NA	0	Mir-224	>AAGTCA	>TGACTT	0.9515728950500488
Mir224	6mer	BRF2	396	574	579	574	579	10042114	x	6mer	396	NA	0	Mir-224	>AAGTCA	>TGACTT	0.9515728950500488
Mir224	6mer	BRF2	396	574	579	574	579	10042114	x	6mer	396	NA	0	Mir-224	>AAGTCA	>TGACTT	0.9515728950500488
Mir224	6mer	COMMD6	474	103	108	103	108	21989199	x	6mer	474	NA	0	Mir-224	>AAGTCA	>TGACTT	0.9515728950500488
Mir224	6mer	COMMD6	474	103	108	103	108	21989199	x	6mer	474	NA	0	Mir-224	>AAGTCA	>TGACTT	0.9515728950500488
Mir224	6mer	PEX3	331	676	681	676	681	2141705	x	6mer	331	NA	0	Mir-224	>AAGTCA	>TGACTT	0.9515728950500488
Mir224	6mer	PEX3	331	676	681	676	681	2141705	x	6mer	331	NA	0	Mir-224	>AAGTCA	>TGACTT	0.9515728950500488
Mir224	6mer	DDA1	482	89	94	89	94	22207313	x	6mer	482	NA	0	Mir-224	>AAGTCA	>TGACTT	0.9515728950500488
Mir224	6mer	DDA1	482	89	94	89	94	22207313	x	6mer	482	NA	0	Mir-224	>AAGTCA	>TGACTT	0.9515728950500488
Mir224	6mer	BANP	404	260	265	260	265	11164941	x	6mer	404	NA	0	Mir-224	>AAGTCA	>TGACTT	0.9515728950500488
Mir224	6mer	BANP	404	260	265	260	265	11164941	x	6mer	404	NA	0	Mir-224	>AAGTCA	>TGACTT	0.9515728950500488
Mir224	6mer	CCAR2	322	689	694	689	694	150950	x	6mer	322	NA	0	Mir-224	>AAGTCA	>TGACTT	0.9515728950500488
Mir224	6mer	CCAR2	322	689	694	689	694	150950	x	6mer	322	NA	0	Mir-224	>AAGTCA	>TGACTT	0.9515728950500488
Mir224	6mer	PCDH20	519	35	40	35	40	25900701	x	6mer	519	NA	0	Mir-224	>AAGTCA	>TGACTT	0.9515728950500488
Mir224	6mer	PCDH20	519	35	40	35	40	25900701	x	6mer	519	NA	0	Mir-224	>AAGTCA	>TGACTT	0.9515728950500488
Mir224	6mer	TECTA	366	537	542	537	542	6970529	x	6mer	366	NA	0	Mir-224	>AAGTCA	>TGACTT	0.9515728950500488
Mir224	6mer	TECTA	366	537	542	537	542	6970529	x	6mer	366	NA	0	Mir-224	>AAGTCA	>TGACTT	0.9515728950500488
Mir224	6mer	SYN2	356	100	105	100	105	4923632	x	6mer	356	NA	0	Mir-224	>AAGTCA	>TGACTT	0.9515728950500488
Mir224	6mer	SYN2	356	100	105	100	105	4923632	x	6mer	356	NA	0	Mir-224	>AAGTCA	>TGACTT	0.9515728950500488
Mir224	6mer	THOC7	322	76	81	76	81	368316	x	6mer	322	NA	0	Mir-224	>AAGTCA	>TGACTT	0.9515728950500488
Mir224	6mer	THOC7	322	76	81	76	81	368316	x	6mer	322	NA	0	Mir-224	>AAGTCA	>TGACTT	0.9515728950500488
Mir224	6mer	KLF4	396	702	707	702	707	9845114	x	6mer	396	NA	0	Mir-224	>AAGTCA	>TGACTT	0.9515728950500488
Mir224	6mer	KLF4	396	702	707	702	707	9845114	x	6mer	396	NA	0	Mir-224	>AAGTCA	>TGACTT	0.9515728950500488
Mir224	6mer	ADGRA3	513	216	221	216	221	24328353	x	6mer	513	NA	0	Mir-224	>AAGTCA	>TGACTT	0.9515728950500488
Mir224	6mer	ADGRA3	513	216	221	216	221	24328353	x	6mer	513	NA	0	Mir-224	>AAGTCA	>TGACTT	0.9515728950500488
Mir224	6mer	KDELR3	462	263	268	263	268	20036748	x	6mer	462	NA	0	Mir-224	>AAGTCA	>TGACTT	0.9515728950500488
Mir224	6mer	KDELR3	462	263	268	263	268	20036748	x	6mer	462	NA	0	Mir-224	>AAGTCA	>TGACTT	0.9515728950500488
Mir224	6mer	ABI2	524	360	365	360	365	26508251	x	6mer	524	NA	0	Mir-224	>AAGTCA	>TGACTT	0.9515728950500488
Mir224	6mer	ABI2	524	360	365	360	365	26508251	x	6mer	524	NA	0	Mir-224	>AAGTCA	>TGACTT	0.9515728950500488
Mir224	6mer	SCCPDH	322	512	517	512	517	258964	x	6mer	322	NA	0	Mir-224	>AAGTCA	>TGACTT	0.9515728950500488
Mir224	6mer	SCCPDH	322	512	517	512	517	258964	x	6mer	322	NA	0	Mir-224	>AAGTCA	>TGACTT	0.9515728950500488
Mir224	6mer	TERF1	356	265	270	265	270	4958679	x	6mer	356	NA	0	Mir-224	>AAGTCA	>TGACTT	0.9515728950500488
Mir224	6mer	TERF1	356	265	270	265	270	4958679	x	6mer	356	NA	0	Mir-224	>AAGTCA	>TGACTT	0.9515728950500488
Mir224	6mer	PINX1	419	314	319	314	319	12885715	x	6mer	419	NA	0	Mir-224	>AAGTCA	>TGACTT	0.9515728950500488
Mir224	6mer	PINX1	419	314	319	314	319	12885715	x	6mer	419	NA	0	Mir-224	>AAGTCA	>TGACTT	0.9515728950500488
Mir224	6mer	NUP205	462	444	449	444	449	19962442	x	6mer	462	NA	0	Mir-224	>AAGTCA	>TGACTT	0.9515728950500488
Mir224	6mer	NUP205	462	444	449	444	449	19962442	x	6mer	462	NA	0	Mir-224	>AAGTCA	>TGACTT	0.9515728950500488
Mir224	6mer	SEC31B	530	369	374	369	374	27488844	x	6mer	530	NA	0	Mir-224	>AAGTCA	>TGACTT	0.9515728950500488
Mir224	6mer	SEC31B	530	369	374	369	374	27488844	x	6mer	530	NA	0	Mir-224	>AAGTCA	>TGACTT	0.9515728950500488
Mir224	6mer	CDC42EP3	420	718	723	718	723	13359581	x	6mer	420	NA	0	Mir-224	>AAGTCA	>TGACTT	0.9515728950500488
Mir224	6mer	CDC42EP3	420	718	723	718	723	13359581	x	6mer	420	NA	0	Mir-224	>AAGTCA	>TGACTT	0.9515728950500488
Mir224	6mer	ZFP36L1	359	723	728	723	728	6193364	x	6mer	359	NA	0	Mir-224	>AAGTCA	>TGACTT	0.9515728950500488
Mir224	6mer	ZFP36L1	359	723	728	723	728	6193364	x	6mer	359	NA	0	Mir-224	>AAGTCA	>TGACTT	0.9515728950500488
Mir224	6mer	RLF	394	366	371	366	371	9421605	x	6mer	394	NA	0	Mir-224	>AAGTCA	>TGACTT	0.9515728950500488
Mir224	6mer	RLF	394	366	371	366	371	9421605	x	6mer	394	NA	0	Mir-224	>AAGTCA	>TGACTT	0.9515728950500488
Mir224	6mer	MAPRE3	398	515	520	515	520	10299583	x	6mer	398	NA	0	Mir-224	>AAGTCA	>TGACTT	0.9515728950500488
Mir224	6mer	MAPRE3	398	515	520	515	520	10299583	x	6mer	398	NA	0	Mir-224	>AAGTCA	>TGACTT	0.9515728950500488
Mir224	6mer	NEPRO	486	228	233	228	233	23406652	x	6mer	486	NA	0	Mir-224	>AAGTCA	>TGACTT	0.9515728950500488
Mir224	6mer	NEPRO	486	228	233	228	233	23406652	x	6mer	486	NA	0	Mir-224	>AAGTCA	>TGACTT	0.9515728950500488
Mir224	6mer	CCDC91	356	230	235	230	235	5098203	x	6mer	356	NA	0	Mir-224	>AAGTCA	>TGACTT	0.9515728950500488
Mir224	6mer	CCDC91	356	230	235	230	235	5098203	x	6mer	356	NA	0	Mir-224	>AAGTCA	>TGACTT	0.9515728950500488
Mir224	6mer	SH3TC2	525	238	243	238	243	27046694	x	6mer	525	NA	0	Mir-224	>AAGTCA	>TGACTT	0.9515728950500488
Mir224	6mer	SH3TC2	525	238	243	238	243	27046694	x	6mer	525	NA	0	Mir-224	>AAGTCA	>TGACTT	0.9515728950500488
Mir224	6mer	DCAF8	532	85	90	85	90	28002146	x	6mer	532	NA	0	Mir-224	>AAGTCA	>TGACTT	0.9515728950500488
Mir224	6mer	DCAF8	532	85	90	85	90	28002146	x	6mer	532	NA	0	Mir-224	>AAGTCA	>TGACTT	0.9515728950500488
Mir224	6mer	ZNF382	425	181	186	181	186	14254572	x	6mer	425	NA	0	Mir-224	>AAGTCA	>TGACTT	0.9515728950500488
Mir224	6mer	ZNF382	425	181	186	181	186	14254572	x	6mer	425	NA	0	Mir-224	>AAGTCA	>TGACTT	0.9515728950500488
Mir224	6mer	TMEM30A	548	413	418	413	418	30014761	x	6mer	548	NA	0	Mir-224	>AAGTCA	>TGACTT	0.9515728950500488
Mir224	6mer	TMEM30A	548	413	418	413	418	30014761	x	6mer	548	NA	0	Mir-224	>AAGTCA	>TGACTT	0.9515728950500488
Mir224	6mer	C23H6ORF201	322	175	180	175	180	384947	x	6mer	322	NA	0	Mir-224	>AAGTCA	>TGACTT	0.9515728950500488
Mir224	6mer	C23H6ORF201	322	175	180	175	180	384947	x	6mer	322	NA	0	Mir-224	>AAGTCA	>TGACTT	0.9515728950500488
Mir224	6mer	NUP54	420	117	122	117	122	13213751	x	6mer	420	NA	0	Mir-224	>AAGTCA	>TGACTT	0.9515728950500488
Mir224	6mer	NUP54	420	117	122	117	122	13213751	x	6mer	420	NA	0	Mir-224	>AAGTCA	>TGACTT	0.9515728950500488
Mir224	6mer	RRP12	474	116	121	116	121	21970974	x	6mer	474	NA	0	Mir-224	>AAGTCA	>TGACTT	0.9515728950500488
Mir224	6mer	RRP12	474	116	121	116	121	21970974	x	6mer	474	NA	0	Mir-224	>AAGTCA	>TGACTT	0.9515728950500488
Mir224	6mer	NGLY1	366	90	95	90	95	7128010	x	6mer	366	NA	0	Mir-224	>AAGTCA	>TGACTT	0.9515728950500488
Mir224	6mer	NGLY1	366	90	95	90	95	7128010	x	6mer	366	NA	0	Mir-224	>AAGTCA	>TGACTT	0.9515728950500488
Mir224	6mer	RAB5A	446	81	86	81	86	19051774	x	6mer	446	NA	0	Mir-224	>AAGTCA	>TGACTT	0.9515728950500488
Mir224	6mer	RAB5A	446	81	86	81	86	19051774	x	6mer	446	NA	0	Mir-224	>AAGTCA	>TGACTT	0.9515728950500488
Mir224	6mer	VCPKMT	333	577	582	577	582	2451130	x	6mer	333	NA	0	Mir-224	>AAGTCA	>TGACTT	0.9515728950500488
Mir224	6mer	VCPKMT	333	577	582	577	582	2451130	x	6mer	333	NA	0	Mir-224	>AAGTCA	>TGACTT	0.9515728950500488
Mir224	6mer	TRMT10C	519	64	69	64	69	25909718	x	6mer	519	NA	0	Mir-224	>AAGTCA	>TGACTT	0.9515728950500488
Mir224	6mer	TRMT10C	519	64	69	64	69	25909718	x	6mer	519	NA	0	Mir-224	>AAGTCA	>TGACTT	0.9515728950500488
Mir224	6mer	ABHD3	550	540	545	540	545	30286254	x	6mer	550	NA	0	Mir-224	>AAGTCA	>TGACTT	0.9515728950500488
Mir224	6mer	ABHD3	550	540	545	540	545	30286254	x	6mer	550	NA	0	Mir-224	>AAGTCA	>TGACTT	0.9515728950500488
Mir224	6mer	UBXN4	525	558	563	558	563	27034049	x	6mer	525	NA	0	Mir-224	>AAGTCA	>TGACTT	0.9515728950500488
Mir224	6mer	UBXN4	525	558	563	558	563	27034049	x	6mer	525	NA	0	Mir-224	>AAGTCA	>TGACTT	0.9515728950500488
Mir224	6mer	KRT27	446	111	116	111	116	18938748	x	6mer	446	NA	0	Mir-224	>AAGTCA	>TGACTT	0.9515728950500488
Mir224	6mer	KRT27	446	111	116	111	116	18938748	x	6mer	446	NA	0	Mir-224	>AAGTCA	>TGACTT	0.9515728950500488
Mir224	6mer	PCSK6	356	472	477	472	477	5065713	x	6mer	356	NA	0	Mir-224	>AAGTCA	>TGACTT	0.9515728950500488
Mir224	6mer	PCSK6	356	472	477	472	477	5065713	x	6mer	356	NA	0	Mir-224	>AAGTCA	>TGACTT	0.9515728950500488
Mir224	6mer	DTD2	513	304	309	304	309	24516930	x	6mer	513	NA	0	Mir-224	>AAGTCA	>TGACTT	0.9515728950500488
Mir224	6mer	DTD2	513	304	309	304	309	24516930	x	6mer	513	NA	0	Mir-224	>AAGTCA	>TGACTT	0.9515728950500488
Mir224	6mer	FOSL1	485	483	488	483	488	22763885	x	6mer	485	NA	0	Mir-224	>AAGTCA	>TGACTT	0.9515728950500488
Mir224	6mer	FOSL1	485	483	488	483	488	22763885	x	6mer	485	NA	0	Mir-224	>AAGTCA	>TGACTT	0.9515728950500488
Mir224	6mer	WHAMM	538	332	337	332	337	29503228	x	6mer	538	NA	0	Mir-224	>AAGTCA	>TGACTT	0.9515728950500488
Mir224	6mer	WHAMM	538	332	337	332	337	29503228	x	6mer	538	NA	0	Mir-224	>AAGTCA	>TGACTT	0.9515728950500488
Mir224	6mer	ENO1	440	193	198	193	198	17941495	x	6mer	440	NA	0	Mir-224	>AAGTCA	>TGACTT	0.9515728950500488
Mir224	6mer	ENO1	440	193	198	193	198	17941495	x	6mer	440	NA	0	Mir-224	>AAGTCA	>TGACTT	0.9515728950500488
Mir224	6mer	KCNJ8	513	706	711	706	711	24362382	x	6mer	513	NA	0	Mir-224	>AAGTCA	>TGACTT	0.9515728950500488
Mir224	6mer	KCNJ8	513	706	711	706	711	24362382	x	6mer	513	NA	0	Mir-224	>AAGTCA	>TGACTT	0.9515728950500488
Mir224	6mer	BRD2	326	320	325	320	325	682278	x	6mer	326	NA	0	Mir-224	>AAGTCA	>TGACTT	0.9515728950500488
Mir224	6mer	BRD2	326	320	325	320	325	682278	x	6mer	326	NA	0	Mir-224	>AAGTCA	>TGACTT	0.9515728950500488
Mir224	6mer	MACROH2A2	350	325	330	325	330	3993921	x	6mer	350	NA	0	Mir-224	>AAGTCA	>TGACTT	0.9515728950500488
Mir224	6mer	MACROH2A2	350	325	330	325	330	3993921	x	6mer	350	NA	0	Mir-224	>AAGTCA	>TGACTT	0.9515728950500488
Mir224	6mer	C9H14ORF119	486	772	777	772	777	23121577	x	6mer	486	NA	0	Mir-224	>AAGTCA	>TGACTT	0.9515728950500488
Mir224	6mer	C9H14ORF119	486	772	777	772	777	23121577	x	6mer	486	NA	0	Mir-224	>AAGTCA	>TGACTT	0.9515728950500488
Mir224	6mer	TCEAL8	425	75	80	75	80	14305310	x	6mer	425	NA	0	Mir-224	>AAGTCA	>TGACTT	0.9515728950500488
Mir224	6mer	TCEAL8	425	75	80	75	80	14305310	x	6mer	425	NA	0	Mir-224	>AAGTCA	>TGACTT	0.9515728950500488
Mir224	6mer	TTLL3	442	231	236	231	236	18572042	x	6mer	442	NA	0	Mir-224	>AAGTCA	>TGACTT	0.9515728950500488
Mir224	6mer	TTLL3	442	231	236	231	236	18572042	x	6mer	442	NA	0	Mir-224	>AAGTCA	>TGACTT	0.9515728950500488
Mir224	6mer	TOMM34	532	225	230	225	230	28281572	x	6mer	532	NA	0	Mir-224	>AAGTCA	>TGACTT	0.9515728950500488
Mir224	6mer	TOMM34	532	225	230	225	230	28281572	x	6mer	532	NA	0	Mir-224	>AAGTCA	>TGACTT	0.9515728950500488
Mir224	6mer	SLC25A45	326	609	614	609	614	829917	x	6mer	326	NA	0	Mir-224	>AAGTCA	>TGACTT	0.9515728950500488
Mir224	6mer	SLC25A45	326	609	614	609	614	829917	x	6mer	326	NA	0	Mir-224	>AAGTCA	>TGACTT	0.9515728950500488
Mir224	6mer	SPEG	398	746	751	746	751	10118823	x	6mer	398	NA	0	Mir-224	>AAGTCA	>TGACTT	0.9515728950500488
Mir224	6mer	SPEG	398	746	751	746	751	10118823	x	6mer	398	NA	0	Mir-224	>AAGTCA	>TGACTT	0.9515728950500488
Mir224	6mer	BBS7	474	130	135	130	135	21754559	x	6mer	474	NA	0	Mir-224	>AAGTCA	>TGACTT	0.9515728950500488
Mir224	6mer	BBS7	474	130	135	130	135	21754559	x	6mer	474	NA	0	Mir-224	>AAGTCA	>TGACTT	0.9515728950500488
Mir224	6mer	ZNF132	440	436	441	436	441	18084963	x	6mer	440	NA	0	Mir-224	>AAGTCA	>TGACTT	0.9515728950500488
Mir224	6mer	ZNF132	440	436	441	436	441	18084963	x	6mer	440	NA	0	Mir-224	>AAGTCA	>TGACTT	0.9515728950500488
Mir224	6mer	PPP2R2B	553	422	427	422	427	30651577	x	6mer	553	NA	0	Mir-224	>AAGTCA	>TGACTT	0.9515728950500488
Mir224	6mer	PPP2R2B	553	422	427	422	427	30651577	x	6mer	553	NA	0	Mir-224	>AAGTCA	>TGACTT	0.9515728950500488
Mir224	6mer	SFRP2	322	345	350	345	350	283021	x	6mer	322	NA	0	Mir-224	>AAGTCA	>TGACTT	0.9515728950500488
Mir224	6mer	SFRP2	322	345	350	345	350	283021	x	6mer	322	NA	0	Mir-224	>AAGTCA	>TGACTT	0.9515728950500488
Mir224	6mer	IGSF10	419	131	136	131	136	12822011	x	6mer	419	NA	0	Mir-224	>AAGTCA	>TGACTT	0.9515728950500488
Mir224	6mer	IGSF10	419	131	136	131	136	12822011	x	6mer	419	NA	0	Mir-224	>AAGTCA	>TGACTT	0.9515728950500488
Mir224	6mer	SPSB3	514	330	335	330	335	24866159	x	6mer	514	NA	0	Mir-224	>AAGTCA	>TGACTT	0.9515728950500488
Mir224	6mer	SPSB3	514	330	335	330	335	24866159	x	6mer	514	NA	0	Mir-224	>AAGTCA	>TGACTT	0.9515728950500488
Mir224	6mer	YJU2B	366	30	35	30	35	7188621	x	6mer	366	NA	0	Mir-224	>AAGTCA	>TGACTT	0.9515728950500488
Mir224	6mer	YJU2B	366	30	35	30	35	7188621	x	6mer	366	NA	0	Mir-224	>AAGTCA	>TGACTT	0.9515728950500488
Mir224	6mer	EGFL6	510	353	358	353	358	24305960	x	6mer	510	NA	0	Mir-224	>AAGTCA	>TGACTT	0.9515728950500488
Mir224	6mer	EGFL6	510	353	358	353	358	24305960	x	6mer	510	NA	0	Mir-224	>AAGTCA	>TGACTT	0.9515728950500488
Mir224	6mer	HAL	486	178	183	178	183	23190177	x	6mer	486	NA	0	Mir-224	>AAGTCA	>TGACTT	0.9515728950500488
Mir224	6mer	HAL	486	178	183	178	183	23190177	x	6mer	486	NA	0	Mir-224	>AAGTCA	>TGACTT	0.9515728950500488
Mir224	6mer	IZUMO2	404	21	26	21	26	10972173	x	6mer	404	NA	0	Mir-224	>AAGTCA	>TGACTT	0.9515728950500488
Mir224	6mer	IZUMO2	404	21	26	21	26	10972173	x	6mer	404	NA	0	Mir-224	>AAGTCA	>TGACTT	0.9515728950500488
Mir224	6mer	GFRA3	380	45	50	45	50	8536904	x	6mer	380	NA	0	Mir-224	>AAGTCA	>TGACTT	0.9515728950500488
Mir224	6mer	GFRA3	380	45	50	45	50	8536904	x	6mer	380	NA	0	Mir-224	>AAGTCA	>TGACTT	0.9515728950500488
Mir224	6mer	ARL6	524	213	218	213	218	26475576	x	6mer	524	NA	0	Mir-224	>AAGTCA	>TGACTT	0.9515728950500488
Mir224	6mer	ARL6	524	213	218	213	218	26475576	x	6mer	524	NA	0	Mir-224	>AAGTCA	>TGACTT	0.9515728950500488
Mir224	6mer	AP2A2	351	462	467	462	467	4603814	x	6mer	351	NA	0	Mir-224	>AAGTCA	>TGACTT	0.9515728950500488
Mir224	6mer	AP2A2	351	462	467	462	467	4603814	x	6mer	351	NA	0	Mir-224	>AAGTCA	>TGACTT	0.9515728950500488
Mir224	6mer	ZUP1	333	41	46	41	46	2475288	x	6mer	333	NA	0	Mir-224	>AAGTCA	>TGACTT	0.9515728950500488
Mir224	6mer	ZUP1	333	41	46	41	46	2475288	x	6mer	333	NA	0	Mir-224	>AAGTCA	>TGACTT	0.9515728950500488
Mir224	6mer	CKS2	474	226	231	226	231	21811342	x	6mer	474	NA	0	Mir-224	>AAGTCA	>TGACTT	0.9515728950500488
Mir224	6mer	CKS2	474	226	231	226	231	21811342	x	6mer	474	NA	0	Mir-224	>AAGTCA	>TGACTT	0.9515728950500488
Mir224	6mer	EXOC3L4	474	220	225	220	225	21646252	x	6mer	474	NA	0	Mir-224	>AAGTCA	>TGACTT	0.9515728950500488
Mir224	6mer	EXOC3L4	474	220	225	220	225	21646252	x	6mer	474	NA	0	Mir-224	>AAGTCA	>TGACTT	0.9515728950500488
Mir224	6mer	AAMP	331	125	130	125	130	2045247	x	6mer	331	NA	0	Mir-224	>AAGTCA	>TGACTT	0.9515728950500488
Mir224	6mer	AAMP	331	125	130	125	130	2045247	x	6mer	331	NA	0	Mir-224	>AAGTCA	>TGACTT	0.9515728950500488
Mir224	6mer	TET1	548	371	376	371	376	30060880	x	6mer	548	NA	0	Mir-224	>AAGTCA	>TGACTT	0.9515728950500488
Mir224	6mer	TET1	548	371	376	371	376	30060880	x	6mer	548	NA	0	Mir-224	>AAGTCA	>TGACTT	0.9515728950500488
Mir224	6mer	AADAT	440	698	703	698	703	18187464	x	6mer	440	NA	0	Mir-224	>AAGTCA	>TGACTT	0.9515728950500488
Mir224	6mer	AADAT	440	698	703	698	703	18187464	x	6mer	440	NA	0	Mir-224	>AAGTCA	>TGACTT	0.9515728950500488
Mir224	6mer	DNTTIP1	537	40	45	40	45	29265597	x	6mer	537	NA	0	Mir-224	>AAGTCA	>TGACTT	0.9515728950500488
Mir224	6mer	DNTTIP1	537	40	45	40	45	29265597	x	6mer	537	NA	0	Mir-224	>AAGTCA	>TGACTT	0.9515728950500488
Mir224	6mer	SMYD4	359	741	746	741	746	6266864	x	6mer	359	NA	0	Mir-224	>AAGTCA	>TGACTT	0.9515728950500488
Mir224	6mer	SMYD4	359	741	746	741	746	6266864	x	6mer	359	NA	0	Mir-224	>AAGTCA	>TGACTT	0.9515728950500488
Mir224	6mer	SPEG	404	708	713	708	713	10939533	x	6mer	404	NA	0	Mir-224	>AAGTCA	>TGACTT	0.9515728950500488
Mir224	6mer	SPEG	404	708	713	708	713	10939533	x	6mer	404	NA	0	Mir-224	>AAGTCA	>TGACTT	0.9515728950500488
Mir224	6mer	LHFPL4	510	103	108	103	108	24303860	x	6mer	510	NA	0	Mir-224	>AAGTCA	>TGACTT	0.9515728950500488
Mir224	6mer	LHFPL4	510	103	108	103	108	24303860	x	6mer	510	NA	0	Mir-224	>AAGTCA	>TGACTT	0.9515728950500488
Mir224	6mer	RAB13	350	303	308	303	308	4064812	x	6mer	350	NA	0	Mir-224	>AAGTCA	>TGACTT	0.9515728950500488
Mir224	6mer	RAB13	350	303	308	303	308	4064812	x	6mer	350	NA	0	Mir-224	>AAGTCA	>TGACTT	0.9515728950500488
Mir224	6mer	MCM2	419	48	53	48	53	12911594	x	6mer	419	NA	0	Mir-224	>AAGTCA	>TGACTT	0.9515728950500488
Mir224	6mer	MCM2	419	48	53	48	53	12911594	x	6mer	419	NA	0	Mir-224	>AAGTCA	>TGACTT	0.9515728950500488
Mir224	6mer	CMAS	533	142	147	142	147	28382431	x	6mer	533	NA	0	Mir-224	>AAGTCA	>TGACTT	0.9515728950500488
Mir224	6mer	CMAS	533	142	147	142	147	28382431	x	6mer	533	NA	0	Mir-224	>AAGTCA	>TGACTT	0.9515728950500488
Mir224	6mer	PHLDB2	420	206	211	206	211	13204698	x	6mer	420	NA	0	Mir-224	>AAGTCA	>TGACTT	0.9515728950500488
Mir224	6mer	PHLDB2	420	206	211	206	211	13204698	x	6mer	420	NA	0	Mir-224	>AAGTCA	>TGACTT	0.9515728950500488
Mir224	6mer	PDSS2	485	97	102	97	102	22717222	x	6mer	485	NA	0	Mir-224	>AAGTCA	>TGACTT	0.9515728950500488
Mir224	6mer	PDSS2	485	97	102	97	102	22717222	x	6mer	485	NA	0	Mir-224	>AAGTCA	>TGACTT	0.9515728950500488
Mir224	6mer	SLC26A3	525	74	79	74	79	26922611	x	6mer	525	NA	0	Mir-224	>AAGTCA	>TGACTT	0.9515728950500488
Mir224	6mer	SLC26A3	525	74	79	74	79	26922611	x	6mer	525	NA	0	Mir-224	>AAGTCA	>TGACTT	0.9515728950500488
Mir224	6mer	USP14	533	611	616	611	616	28629069	x	6mer	533	NA	0	Mir-224	>AAGTCA	>TGACTT	0.9515728950500488
Mir224	6mer	USP14	533	611	616	611	616	28629069	x	6mer	533	NA	0	Mir-224	>AAGTCA	>TGACTT	0.9515728950500488
Mir224	6mer	NEO1	462	192	197	192	197	20258113	x	6mer	462	NA	0	Mir-224	>AAGTCA	>TGACTT	0.9515728950500488
Mir224	6mer	NEO1	462	192	197	192	197	20258113	x	6mer	462	NA	0	Mir-224	>AAGTCA	>TGACTT	0.9515728950500488
Mir224	6mer	DERA	514	93	98	93	98	24763455	x	6mer	514	NA	0	Mir-224	>AAGTCA	>TGACTT	0.9515728950500488
Mir224	6mer	DERA	514	93	98	93	98	24763455	x	6mer	514	NA	0	Mir-224	>AAGTCA	>TGACTT	0.9515728950500488
Mir224	6mer	PON3	537	522	527	522	527	29297593	x	6mer	537	NA	0	Mir-224	>AAGTCA	>TGACTT	0.9515728950500488
Mir224	6mer	PON3	537	522	527	522	527	29297593	x	6mer	537	NA	0	Mir-224	>AAGTCA	>TGACTT	0.9515728950500488
Mir224	6mer	USO1	462	36	41	36	41	19871158	x	6mer	462	NA	0	Mir-224	>AAGTCA	>TGACTT	0.9515728950500488
Mir224	6mer	USO1	462	36	41	36	41	19871158	x	6mer	462	NA	0	Mir-224	>AAGTCA	>TGACTT	0.9515728950500488
Mir224	6mer	RBM10	322	80	85	80	85	452346	x	6mer	322	NA	0	Mir-224	>AAGTCA	>TGACTT	0.9515728950500488
Mir224	6mer	RBM10	322	80	85	80	85	452346	x	6mer	322	NA	0	Mir-224	>AAGTCA	>TGACTT	0.9515728950500488
Mir224	6mer	HSPH1	519	270	275	270	275	25903170	x	6mer	519	NA	0	Mir-224	>AAGTCA	>TGACTT	0.9515728950500488
Mir224	6mer	HSPH1	519	270	275	270	275	25903170	x	6mer	519	NA	0	Mir-224	>AAGTCA	>TGACTT	0.9515728950500488
Mir224	6mer	SLC25A29	350	404	409	404	409	4081601	x	6mer	350	NA	0	Mir-224	>AAGTCA	>TGACTT	0.9515728950500488
Mir224	6mer	SLC25A29	350	404	409	404	409	4081601	x	6mer	350	NA	0	Mir-224	>AAGTCA	>TGACTT	0.9515728950500488
Mir224	6mer	TWNK	356	359	364	359	364	4946887	x	6mer	356	NA	0	Mir-224	>AAGTCA	>TGACTT	0.9515728950500488
Mir224	6mer	TWNK	356	359	364	359	364	4946887	x	6mer	356	NA	0	Mir-224	>AAGTCA	>TGACTT	0.9515728950500488
Mir224	6mer	PPM1D	366	108	113	108	113	7040895	x	6mer	366	NA	0	Mir-224	>AAGTCA	>TGACTT	0.9515728950500488
Mir224	6mer	PPM1D	366	108	113	108	113	7040895	x	6mer	366	NA	0	Mir-224	>AAGTCA	>TGACTT	0.9515728950500488
Mir224	6mer	ACE2	513	114	119	114	119	24654723	x	6mer	513	NA	0	Mir-224	>AAGTCA	>TGACTT	0.9515728950500488
Mir224	6mer	ACE2	513	114	119	114	119	24654723	x	6mer	513	NA	0	Mir-224	>AAGTCA	>TGACTT	0.9515728950500488
Mir224	6mer	COL15A1	396	613	618	613	618	9844470	x	6mer	396	NA	0	Mir-224	>AAGTCA	>TGACTT	0.9515728950500488
Mir224	6mer	COL15A1	396	613	618	613	618	9844470	x	6mer	396	NA	0	Mir-224	>AAGTCA	>TGACTT	0.9515728950500488
Mir224	6mer	TXNDC15	524	20	25	20	25	26440984	x	6mer	524	NA	0	Mir-224	>AAGTCA	>TGACTT	0.9515728950500488
Mir224	6mer	TXNDC15	524	20	25	20	25	26440984	x	6mer	524	NA	0	Mir-224	>AAGTCA	>TGACTT	0.9515728950500488
Mir224	6mer	ATP6V1D	482	303	308	303	308	22258870	x	6mer	482	NA	0	Mir-224	>AAGTCA	>TGACTT	0.9515728950500488
Mir224	6mer	ATP6V1D	482	303	308	303	308	22258870	x	6mer	482	NA	0	Mir-224	>AAGTCA	>TGACTT	0.9515728950500488
Mir224	6mer	SLC66A1	398	311	316	311	316	10091575	x	6mer	398	NA	0	Mir-224	>AAGTCA	>TGACTT	0.9515728950500488
Mir224	6mer	SLC66A1	398	311	316	311	316	10091575	x	6mer	398	NA	0	Mir-224	>AAGTCA	>TGACTT	0.9515728950500488
Mir224	6mer	RAB36	331	369	374	369	374	2169931	x	6mer	331	NA	0	Mir-224	>AAGTCA	>TGACTT	0.9515728950500488
Mir224	6mer	RAB36	331	369	374	369	374	2169931	x	6mer	331	NA	0	Mir-224	>AAGTCA	>TGACTT	0.9515728950500488
Mir224	6mer	EDARADD	538	353	358	353	358	29751444	x	6mer	538	NA	0	Mir-224	>AAGTCA	>TGACTT	0.9515728950500488
Mir224	6mer	EDARADD	538	353	358	353	358	29751444	x	6mer	538	NA	0	Mir-224	>AAGTCA	>TGACTT	0.9515728950500488
Mir224	6mer	SMC4	419	62	67	62	67	12822846	x	6mer	419	NA	0	Mir-224	>AAGTCA	>TGACTT	0.9515728950500488
Mir224	6mer	SMC4	419	62	67	62	67	12822846	x	6mer	419	NA	0	Mir-224	>AAGTCA	>TGACTT	0.9515728950500488
Mir224	6mer	SCHIP1	533	197	202	197	202	28716334	x	6mer	533	NA	0	Mir-224	>AAGTCA	>TGACTT	0.9515728950500488
Mir224	6mer	SCHIP1	533	197	202	197	202	28716334	x	6mer	533	NA	0	Mir-224	>AAGTCA	>TGACTT	0.9515728950500488
Mir224	6mer	FRMPD2	366	55	60	55	60	7143943	x	6mer	366	NA	0	Mir-224	>AAGTCA	>TGACTT	0.9515728950500488
Mir224	6mer	FRMPD2	366	55	60	55	60	7143943	x	6mer	366	NA	0	Mir-224	>AAGTCA	>TGACTT	0.9515728950500488
Mir224	6mer	TLCD5	482	174	179	174	179	22379744	x	6mer	482	NA	0	Mir-224	>AAGTCA	>TGACTT	0.9515728950500488
Mir224	6mer	TLCD5	482	174	179	174	179	22379744	x	6mer	482	NA	0	Mir-224	>AAGTCA	>TGACTT	0.9515728950500488
Mir224	6mer	FBXW7	356	345	350	345	350	5178367	x	6mer	356	NA	0	Mir-224	>AAGTCA	>TGACTT	0.9515728950500488
Mir224	6mer	FBXW7	356	345	350	345	350	5178367	x	6mer	356	NA	0	Mir-224	>AAGTCA	>TGACTT	0.9515728950500488
Mir224	6mer	CDCP2	519	70	75	70	75	25812120	x	6mer	519	NA	0	Mir-224	>AAGTCA	>TGACTT	0.9515728950500488
Mir224	6mer	CDCP2	519	70	75	70	75	25812120	x	6mer	519	NA	0	Mir-224	>AAGTCA	>TGACTT	0.9515728950500488
Mir224	6mer	FLCN	358	728	733	728	733	5864374	x	6mer	358	NA	0	Mir-224	>AAGTCA	>TGACTT	0.9515728950500488
Mir224	6mer	FLCN	358	728	733	728	733	5864374	x	6mer	358	NA	0	Mir-224	>AAGTCA	>TGACTT	0.9515728950500488
Mir224	6mer	ZNF892	396	285	290	285	290	9955140	x	6mer	396	NA	0	Mir-224	>AAGTCA	>TGACTT	0.9515728950500488
Mir224	6mer	ZNF892	396	285	290	285	290	9955140	x	6mer	396	NA	0	Mir-224	>AAGTCA	>TGACTT	0.9515728950500488
Mir224	6mer	SMIM30	350	422	427	422	427	4173656	x	6mer	350	NA	0	Mir-224	>AAGTCA	>TGACTT	0.9515728950500488
Mir224	6mer	SMIM30	350	422	427	422	427	4173656	x	6mer	350	NA	0	Mir-224	>AAGTCA	>TGACTT	0.9515728950500488
Mir224	6mer	IGSF5	398	260	265	260	265	10194515	x	6mer	398	NA	0	Mir-224	>AAGTCA	>TGACTT	0.9515728950500488
Mir224	6mer	IGSF5	398	260	265	260	265	10194515	x	6mer	398	NA	0	Mir-224	>AAGTCA	>TGACTT	0.9515728950500488
Mir224	6mer	SLC25A31	366	393	398	393	398	6779487	x	6mer	366	NA	0	Mir-224	>AAGTCA	>TGACTT	0.9515728950500488
Mir224	6mer	SLC25A31	366	393	398	393	398	6779487	x	6mer	366	NA	0	Mir-224	>AAGTCA	>TGACTT	0.9515728950500488
Mir224	6mer	ASB6	359	829	834	829	834	6166871	x	6mer	359	NA	0	Mir-224	>AAGTCA	>TGACTT	0.9515728950500488
Mir224	6mer	ASB6	359	829	834	829	834	6166871	x	6mer	359	NA	0	Mir-224	>AAGTCA	>TGACTT	0.9515728950500488
Mir224	6mer	THOC7	462	174	179	174	179	20144134	x	6mer	462	NA	0	Mir-224	>AAGTCA	>TGACTT	0.9515728950500488
Mir224	6mer	THOC7	462	174	179	174	179	20144134	x	6mer	462	NA	0	Mir-224	>AAGTCA	>TGACTT	0.9515728950500488
Mir224	6mer	PPP1R1C	350	80	85	80	85	4372637	x	6mer	350	NA	0	Mir-224	>AAGTCA	>TGACTT	0.9515728950500488
Mir224	6mer	PPP1R1C	350	80	85	80	85	4372637	x	6mer	350	NA	0	Mir-224	>AAGTCA	>TGACTT	0.9515728950500488
Mir224	6mer	C16H17ORF58	404	121	126	121	126	11231664	x	6mer	404	NA	0	Mir-224	>AAGTCA	>TGACTT	0.9515728950500488
Mir224	6mer	C16H17ORF58	404	121	126	121	126	11231664	x	6mer	404	NA	0	Mir-224	>AAGTCA	>TGACTT	0.9515728950500488
Mir224	6mer	CXHXORF38	553	20	25	20	25	30942116	x	6mer	553	NA	0	Mir-224	>AAGTCA	>TGACTT	0.9515728950500488
Mir224	6mer	CXHXORF38	553	20	25	20	25	30942116	x	6mer	553	NA	0	Mir-224	>AAGTCA	>TGACTT	0.9515728950500488
Mir224	6mer	COG8	358	79	84	79	84	5840306	x	6mer	358	NA	0	Mir-224	>AAGTCA	>TGACTT	0.9515728950500488
Mir224	6mer	COG8	358	79	84	79	84	5840306	x	6mer	358	NA	0	Mir-224	>AAGTCA	>TGACTT	0.9515728950500488
Mir224	6mer	UAP1	533	320	325	320	325	28472835	x	6mer	533	NA	0	Mir-224	>AAGTCA	>TGACTT	0.9515728950500488
Mir224	6mer	UAP1	533	320	325	320	325	28472835	x	6mer	533	NA	0	Mir-224	>AAGTCA	>TGACTT	0.9515728950500488
Mir224	6mer	FCGRT	474	36	41	36	41	22024104	x	6mer	474	NA	0	Mir-224	>AAGTCA	>TGACTT	0.9515728950500488
Mir224	6mer	FCGRT	474	36	41	36	41	22024104	x	6mer	474	NA	0	Mir-224	>AAGTCA	>TGACTT	0.9515728950500488
Mir224	6mer	SH2B3	513	69	74	69	74	24569802	x	6mer	513	NA	0	Mir-224	>AAGTCA	>TGACTT	0.9515728950500488
Mir224	6mer	SH2B3	513	69	74	69	74	24569802	x	6mer	513	NA	0	Mir-224	>AAGTCA	>TGACTT	0.9515728950500488
Mir224	6mer	FCGRT	331	36	41	36	41	2239105	x	6mer	331	NA	0	Mir-224	>AAGTCA	>TGACTT	0.9515728950500488
Mir224	6mer	FCGRT	331	36	41	36	41	2239105	x	6mer	331	NA	0	Mir-224	>AAGTCA	>TGACTT	0.9515728950500488
Mir224	6mer	TMCO6	322	302	307	302	307	120489	x	6mer	322	NA	0	Mir-224	>AAGTCA	>TGACTT	0.9515728950500488
Mir224	6mer	TMCO6	322	302	307	302	307	120489	x	6mer	322	NA	0	Mir-224	>AAGTCA	>TGACTT	0.9515728950500488
Mir224	6mer	DYNLRB1	538	250	255	250	255	29735768	x	6mer	538	NA	0	Mir-224	>AAGTCA	>TGACTT	0.9515728950500488
Mir224	6mer	DYNLRB1	538	250	255	250	255	29735768	x	6mer	538	NA	0	Mir-224	>AAGTCA	>TGACTT	0.9515728950500488
Mir224	6mer	MEX3D	486	304	309	304	309	23282403	x	6mer	486	NA	0	Mir-224	>AAGTCA	>TGACTT	0.9515728950500488
Mir224	6mer	MEX3D	486	304	309	304	309	23282403	x	6mer	486	NA	0	Mir-224	>AAGTCA	>TGACTT	0.9515728950500488
Mir224	6mer	CSNK2A2	322	210	215	210	215	305502	x	6mer	322	NA	0	Mir-224	>AAGTCA	>TGACTT	0.9515728950500488
Mir224	6mer	CSNK2A2	322	210	215	210	215	305502	x	6mer	322	NA	0	Mir-224	>AAGTCA	>TGACTT	0.9515728950500488
Mir224	6mer	CDC23	514	418	423	418	423	24951010	x	6mer	514	NA	0	Mir-224	>AAGTCA	>TGACTT	0.9515728950500488
Mir224	6mer	CDC23	514	418	423	418	423	24951010	x	6mer	514	NA	0	Mir-224	>AAGTCA	>TGACTT	0.9515728950500488
Mir224	6mer	HHAT	538	762	767	762	767	29466103	x	6mer	538	NA	0	Mir-224	>AAGTCA	>TGACTT	0.9515728950500488
Mir224	6mer	HHAT	538	762	767	762	767	29466103	x	6mer	538	NA	0	Mir-224	>AAGTCA	>TGACTT	0.9515728950500488
Mir224	6mer	CDKL3	331	116	121	116	121	1978387	x	6mer	331	NA	0	Mir-224	>AAGTCA	>TGACTT	0.9515728950500488
Mir224	6mer	CDKL3	331	116	121	116	121	1978387	x	6mer	331	NA	0	Mir-224	>AAGTCA	>TGACTT	0.9515728950500488
Mir224	6mer	PPFIA2	322	25	30	25	30	103418	x	6mer	322	NA	0	Mir-224	>AAGTCA	>TGACTT	0.9515728950500488
Mir224	6mer	PPFIA2	322	25	30	25	30	103418	x	6mer	322	NA	0	Mir-224	>AAGTCA	>TGACTT	0.9515728950500488
Mir224	6mer	GOLGA7	396	565	570	565	570	10042967	x	6mer	396	NA	0	Mir-224	>AAGTCA	>TGACTT	0.9515728950500488
Mir224	6mer	GOLGA7	396	565	570	565	570	10042967	x	6mer	396	NA	0	Mir-224	>AAGTCA	>TGACTT	0.9515728950500488
Mir224	6mer	SLC39A6	366	490	495	490	495	7172708	x	6mer	366	NA	0	Mir-224	>AAGTCA	>TGACTT	0.9515728950500488
Mir224	6mer	SLC39A6	366	490	495	490	495	7172708	x	6mer	366	NA	0	Mir-224	>AAGTCA	>TGACTT	0.9515728950500488
Mir224	6mer	SRFBP1	359	494	499	494	499	6322152	x	6mer	359	NA	0	Mir-224	>AAGTCA	>TGACTT	0.9515728950500488
Mir224	6mer	SRFBP1	359	494	499	494	499	6322152	x	6mer	359	NA	0	Mir-224	>AAGTCA	>TGACTT	0.9515728950500488
Mir224	6mer	SUGP2	442	111	116	111	116	18602810	x	6mer	442	NA	0	Mir-224	>AAGTCA	>TGACTT	0.9515728950500488
Mir224	6mer	SUGP2	442	111	116	111	116	18602810	x	6mer	442	NA	0	Mir-224	>AAGTCA	>TGACTT	0.9515728950500488
Mir224	6mer	CCDC106	462	298	303	298	303	20014111	x	6mer	462	NA	0	Mir-224	>AAGTCA	>TGACTT	0.9515728950500488
Mir224	6mer	CCDC106	462	298	303	298	303	20014111	x	6mer	462	NA	0	Mir-224	>AAGTCA	>TGACTT	0.9515728950500488
Mir224	6mer	HAUS4	462	16	21	16	21	19934779	x	6mer	462	NA	0	Mir-224	>AAGTCA	>TGACTT	0.9515728950500488
Mir224	6mer	HAUS4	462	16	21	16	21	19934779	x	6mer	462	NA	0	Mir-224	>AAGTCA	>TGACTT	0.9515728950500488
Mir224	6mer	DTYMK	356	232	237	232	237	5215513	x	6mer	356	NA	0	Mir-224	>AAGTCA	>TGACTT	0.9515728950500488
Mir224	6mer	DTYMK	356	232	237	232	237	5215513	x	6mer	356	NA	0	Mir-224	>AAGTCA	>TGACTT	0.9515728950500488
Mir224	6mer	SERTM2	331	66	71	66	71	2299962	x	6mer	331	NA	0	Mir-224	>AAGTCA	>TGACTT	0.9515728950500488
Mir224	6mer	SERTM2	331	66	71	66	71	2299962	x	6mer	331	NA	0	Mir-224	>AAGTCA	>TGACTT	0.9515728950500488
Mir224	6mer	LAMA5	419	262	267	262	267	12985349	x	6mer	419	NA	0	Mir-224	>AAGTCA	>TGACTT	0.9515728950500488
Mir224	6mer	LAMA5	419	262	267	262	267	12985349	x	6mer	419	NA	0	Mir-224	>AAGTCA	>TGACTT	0.9515728950500488
Mir224	6mer	APOC2	419	118	123	118	123	13040759	x	6mer	419	NA	0	Mir-224	>AAGTCA	>TGACTT	0.9515728950500488
Mir224	6mer	APOC2	419	118	123	118	123	13040759	x	6mer	419	NA	0	Mir-224	>AAGTCA	>TGACTT	0.9515728950500488
Mir224	6mer	CDCA8	525	201	206	201	206	26852409	x	6mer	525	NA	0	Mir-224	>AAGTCA	>TGACTT	0.9515728950500488
Mir224	6mer	CDCA8	525	201	206	201	206	26852409	x	6mer	525	NA	0	Mir-224	>AAGTCA	>TGACTT	0.9515728950500488
Mir224	6mer	TMED1	519	148	153	148	153	25632276	x	6mer	519	NA	0	Mir-224	>AAGTCA	>TGACTT	0.9515728950500488
Mir224	6mer	TMED1	519	148	153	148	153	25632276	x	6mer	519	NA	0	Mir-224	>AAGTCA	>TGACTT	0.9515728950500488
Mir224	6mer	UQCRC2	538	23	28	23	28	29725015	x	6mer	538	NA	0	Mir-224	>AAGTCA	>TGACTT	0.9515728950500488
Mir224	6mer	UQCRC2	538	23	28	23	28	29725015	x	6mer	538	NA	0	Mir-224	>AAGTCA	>TGACTT	0.9515728950500488
Mir224	6mer	SWAP70	533	303	308	303	308	28553602	x	6mer	533	NA	0	Mir-224	>AAGTCA	>TGACTT	0.9515728950500488
Mir224	6mer	SWAP70	533	303	308	303	308	28553602	x	6mer	533	NA	0	Mir-224	>AAGTCA	>TGACTT	0.9515728950500488
Mir224	6mer	TMTC1	358	67	72	67	72	5650889	x	6mer	358	NA	0	Mir-224	>AAGTCA	>TGACTT	0.9515728950500488
Mir224	6mer	TMTC1	358	67	72	67	72	5650889	x	6mer	358	NA	0	Mir-224	>AAGTCA	>TGACTT	0.9515728950500488
Mir224	6mer	ARMCX2	394	344	349	344	349	9713166	x	6mer	394	NA	0	Mir-224	>AAGTCA	>TGACTT	0.9515728950500488
Mir224	6mer	ARMCX2	394	344	349	344	349	9713166	x	6mer	394	NA	0	Mir-224	>AAGTCA	>TGACTT	0.9515728950500488
Mir224	6mer	POMGNT2	442	368	373	368	373	18580592	x	6mer	442	NA	0	Mir-224	>AAGTCA	>TGACTT	0.9515728950500488
Mir224	6mer	POMGNT2	442	368	373	368	373	18580592	x	6mer	442	NA	0	Mir-224	>AAGTCA	>TGACTT	0.9515728950500488
Mir224	6mer	COMMD4	396	139	144	139	144	9814223	x	6mer	396	NA	0	Mir-224	>AAGTCA	>TGACTT	0.9515728950500488
Mir224	6mer	COMMD4	396	139	144	139	144	9814223	x	6mer	396	NA	0	Mir-224	>AAGTCA	>TGACTT	0.9515728950500488
Mir224	6mer	RAF1	346	848	853	848	853	3456551	x	6mer	346	NA	0	Mir-224	>AAGTCA	>TGACTT	0.9515728950500488
Mir224	6mer	RAF1	346	848	853	848	853	3456551	x	6mer	346	NA	0	Mir-224	>AAGTCA	>TGACTT	0.9515728950500488
Mir224	6mer	AKAP5	513	18	23	18	23	24514637	x	6mer	513	NA	0	Mir-224	>AAGTCA	>TGACTT	0.9515728950500488
Mir224	6mer	AKAP5	513	18	23	18	23	24514637	x	6mer	513	NA	0	Mir-224	>AAGTCA	>TGACTT	0.9515728950500488
Mir224	6mer	SH3GL3	548	106	111	106	111	29878601	x	6mer	548	NA	0	Mir-224	>AAGTCA	>TGACTT	0.9515728950500488
Mir224	6mer	SH3GL3	548	106	111	106	111	29878601	x	6mer	548	NA	0	Mir-224	>AAGTCA	>TGACTT	0.9515728950500488
Mir224	6mer	TRMT11	331	20	25	20	25	2143656	x	6mer	331	NA	0	Mir-224	>AAGTCA	>TGACTT	0.9515728950500488
Mir224	6mer	TRMT11	331	20	25	20	25	2143656	x	6mer	331	NA	0	Mir-224	>AAGTCA	>TGACTT	0.9515728950500488
Mir224	6mer	C14H2ORF49	396	175	180	175	180	9953792	x	6mer	396	NA	0	Mir-224	>AAGTCA	>TGACTT	0.9515728950500488
Mir224	6mer	C14H2ORF49	396	175	180	175	180	9953792	x	6mer	396	NA	0	Mir-224	>AAGTCA	>TGACTT	0.9515728950500488
Mir224	6mer	GRHPR	366	198	203	198	203	6879563	x	6mer	366	NA	0	Mir-224	>AAGTCA	>TGACTT	0.9515728950500488
Mir224	6mer	GRHPR	366	198	203	198	203	6879563	x	6mer	366	NA	0	Mir-224	>AAGTCA	>TGACTT	0.9515728950500488
Mir224	6mer	GARIN1B	483	295	300	295	300	22538114	x	6mer	483	NA	0	Mir-224	>AAGTCA	>TGACTT	0.9515728950500488
Mir224	6mer	GARIN1B	483	295	300	295	300	22538114	x	6mer	483	NA	0	Mir-224	>AAGTCA	>TGACTT	0.9515728950500488
Mir224	6mer	FAM200C	532	249	254	249	254	28026002	x	6mer	532	NA	0	Mir-224	>AAGTCA	>TGACTT	0.9515728950500488
Mir224	6mer	FAM200C	532	249	254	249	254	28026002	x	6mer	532	NA	0	Mir-224	>AAGTCA	>TGACTT	0.9515728950500488
Mir224	6mer	KDM6B	510	358	363	358	363	23985723	x	6mer	510	NA	0	Mir-224	>AAGTCA	>TGACTT	0.9515728950500488
Mir224	6mer	KDM6B	510	358	363	358	363	23985723	x	6mer	510	NA	0	Mir-224	>AAGTCA	>TGACTT	0.9515728950500488
Mir224	6mer	EDRF1	350	557	562	557	562	4333341	x	6mer	350	NA	0	Mir-224	>AAGTCA	>TGACTT	0.9515728950500488
Mir224	6mer	EDRF1	350	557	562	557	562	4333341	x	6mer	350	NA	0	Mir-224	>AAGTCA	>TGACTT	0.9515728950500488
Mir224	6mer	VPS4A	525	516	521	516	521	27133461	x	6mer	525	NA	0	Mir-224	>AAGTCA	>TGACTT	0.9515728950500488
Mir224	6mer	VPS4A	525	516	521	516	521	27133461	x	6mer	525	NA	0	Mir-224	>AAGTCA	>TGACTT	0.9515728950500488
Mir224	6mer	SLC25A30	420	945	950	945	950	13430752	x	6mer	420	NA	0	Mir-224	>AAGTCA	>TGACTT	0.9515728950500488
Mir224	6mer	SLC25A30	420	945	950	945	950	13430752	x	6mer	420	NA	0	Mir-224	>AAGTCA	>TGACTT	0.9515728950500488
Mir224	6mer	LRRC61	359	193	198	193	198	6060393	x	6mer	359	NA	0	Mir-224	>AAGTCA	>TGACTT	0.9515728950500488
Mir224	6mer	LRRC61	359	193	198	193	198	6060393	x	6mer	359	NA	0	Mir-224	>AAGTCA	>TGACTT	0.9515728950500488
Mir224	6mer	GPX8	419	288	293	288	293	12725796	x	6mer	419	NA	0	Mir-224	>AAGTCA	>TGACTT	0.9515728950500488
Mir224	6mer	GPX8	419	288	293	288	293	12725796	x	6mer	419	NA	0	Mir-224	>AAGTCA	>TGACTT	0.9515728950500488
Mir224	6mer	TM4SF19	525	189	194	189	194	27069220	x	6mer	525	NA	0	Mir-224	>AAGTCA	>TGACTT	0.9515728950500488
Mir224	6mer	TM4SF19	525	189	194	189	194	27069220	x	6mer	525	NA	0	Mir-224	>AAGTCA	>TGACTT	0.9515728950500488
Mir224	6mer	MANEAL	425	746	751	746	751	13989208	x	6mer	425	NA	0	Mir-224	>AAGTCA	>TGACTT	0.9515728950500488
Mir224	6mer	MANEAL	425	746	751	746	751	13989208	x	6mer	425	NA	0	Mir-224	>AAGTCA	>TGACTT	0.9515728950500488
Mir224	6mer	PEF1	530	536	541	536	541	27231310	x	6mer	530	NA	0	Mir-224	>AAGTCA	>TGACTT	0.9515728950500488
Mir224	6mer	PEF1	530	536	541	536	541	27231310	x	6mer	530	NA	0	Mir-224	>AAGTCA	>TGACTT	0.9515728950500488
Mir224	6mer	SART3	482	540	545	540	545	22405921	x	6mer	482	NA	0	Mir-224	>AAGTCA	>TGACTT	0.9515728950500488
Mir224	6mer	SART3	482	540	545	540	545	22405921	x	6mer	482	NA	0	Mir-224	>AAGTCA	>TGACTT	0.9515728950500488
Mir224	6mer	ERG28	404	391	396	391	396	11000646	x	6mer	404	NA	0	Mir-224	>AAGTCA	>TGACTT	0.9515728950500488
Mir224	6mer	ERG28	404	391	396	391	396	11000646	x	6mer	404	NA	0	Mir-224	>AAGTCA	>TGACTT	0.9515728950500488
Mir224	6mer	ATAT1	482	160	165	160	165	22446187	x	6mer	482	NA	0	Mir-224	>AAGTCA	>TGACTT	0.9515728950500488
Mir224	6mer	ATAT1	482	160	165	160	165	22446187	x	6mer	482	NA	0	Mir-224	>AAGTCA	>TGACTT	0.9515728950500488
Mir224	6mer	SEC31B	380	756	761	756	761	8235714	x	6mer	380	NA	0	Mir-224	>AAGTCA	>TGACTT	0.9515728950500488
Mir224	6mer	SEC31B	380	756	761	756	761	8235714	x	6mer	380	NA	0	Mir-224	>AAGTCA	>TGACTT	0.9515728950500488
Mir224	6mer	CERS2	513	334	339	334	339	24627391	x	6mer	513	NA	0	Mir-224	>AAGTCA	>TGACTT	0.9515728950500488
Mir224	6mer	CERS2	513	334	339	334	339	24627391	x	6mer	513	NA	0	Mir-224	>AAGTCA	>TGACTT	0.9515728950500488
Mir224	6mer	TMBIM6	419	26	31	26	31	12940898	x	6mer	419	NA	0	Mir-224	>AAGTCA	>TGACTT	0.9515728950500488
Mir224	6mer	TMBIM6	419	26	31	26	31	12940898	x	6mer	419	NA	0	Mir-224	>AAGTCA	>TGACTT	0.9515728950500488
Mir224	6mer	RAF1	420	835	840	835	840	13338497	x	6mer	420	NA	0	Mir-224	>AAGTCA	>TGACTT	0.9515728950500488
Mir224	6mer	RAF1	420	835	840	835	840	13338497	x	6mer	420	NA	0	Mir-224	>AAGTCA	>TGACTT	0.9515728950500488
Mir224	6mer	BTBD17	398	193	198	193	198	10440497	x	6mer	398	NA	0	Mir-224	>AAGTCA	>TGACTT	0.9515728950500488
Mir224	6mer	BTBD17	398	193	198	193	198	10440497	x	6mer	398	NA	0	Mir-224	>AAGTCA	>TGACTT	0.9515728950500488
Mir224	6mer	SMPD1	322	234	239	234	239	247896	x	6mer	322	NA	0	Mir-224	>AAGTCA	>TGACTT	0.9515728950500488
Mir224	6mer	SMPD1	322	234	239	234	239	247896	x	6mer	322	NA	0	Mir-224	>AAGTCA	>TGACTT	0.9515728950500488
Mir224	6mer	PCSK6	537	418	423	418	423	29447358	x	6mer	537	NA	0	Mir-224	>AAGTCA	>TGACTT	0.9515728950500488
Mir224	6mer	PCSK6	537	418	423	418	423	29447358	x	6mer	537	NA	0	Mir-224	>AAGTCA	>TGACTT	0.9515728950500488
Mir224	6mer	COL18A1	485	218	223	218	223	22742867	x	6mer	485	NA	0	Mir-224	>AAGTCA	>TGACTT	0.9515728950500488
Mir224	6mer	COL18A1	485	218	223	218	223	22742867	x	6mer	485	NA	0	Mir-224	>AAGTCA	>TGACTT	0.9515728950500488
Mir224	6mer	RHNO1	404	647	652	647	652	10910217	x	6mer	404	NA	0	Mir-224	>AAGTCA	>TGACTT	0.9515728950500488
Mir224	6mer	RHNO1	404	647	652	647	652	10910217	x	6mer	404	NA	0	Mir-224	>AAGTCA	>TGACTT	0.9515728950500488
Mir224	6mer	TAF5	533	508	513	508	513	28533119	x	6mer	533	NA	0	Mir-224	>AAGTCA	>TGACTT	0.9515728950500488
Mir224	6mer	TAF5	533	508	513	508	513	28533119	x	6mer	533	NA	0	Mir-224	>AAGTCA	>TGACTT	0.9515728950500488
Mir224	6mer	EVX1	486	16	21	16	21	23251450	x	6mer	486	NA	0	Mir-224	>AAGTCA	>TGACTT	0.9515728950500488
Mir224	6mer	EVX1	486	16	21	16	21	23251450	x	6mer	486	NA	0	Mir-224	>AAGTCA	>TGACTT	0.9515728950500488
Mir224	6mer	PECR	404	119	124	119	124	10938322	x	6mer	404	NA	0	Mir-224	>AAGTCA	>TGACTT	0.9515728950500488
Mir224	6mer	PECR	404	119	124	119	124	10938322	x	6mer	404	NA	0	Mir-224	>AAGTCA	>TGACTT	0.9515728950500488
Mir224	6mer	AZGP1	513	233	238	233	238	24575295	x	6mer	513	NA	0	Mir-224	>AAGTCA	>TGACTT	0.9515728950500488
Mir224	6mer	AZGP1	513	233	238	233	238	24575295	x	6mer	513	NA	0	Mir-224	>AAGTCA	>TGACTT	0.9515728950500488
Mir224	6mer	NRP2	358	312	317	312	317	5670826	x	6mer	358	NA	0	Mir-224	>AAGTCA	>TGACTT	0.9515728950500488
Mir224	6mer	NRP2	358	312	317	312	317	5670826	x	6mer	358	NA	0	Mir-224	>AAGTCA	>TGACTT	0.9515728950500488
Mir224	6mer	GRTP1	326	129	134	129	134	700531	x	6mer	326	NA	0	Mir-224	>AAGTCA	>TGACTT	0.9515728950500488
Mir224	6mer	GRTP1	326	129	134	129	134	700531	x	6mer	326	NA	0	Mir-224	>AAGTCA	>TGACTT	0.9515728950500488
Mir224	6mer	MYOT	537	93	98	93	98	29214181	x	6mer	537	NA	0	Mir-224	>AAGTCA	>TGACTT	0.9515728950500488
Mir224	6mer	MYOT	537	93	98	93	98	29214181	x	6mer	537	NA	0	Mir-224	>AAGTCA	>TGACTT	0.9515728950500488
Mir224	6mer	UXS1	531	539	544	539	544	27813771	x	6mer	531	NA	0	Mir-224	>AAGTCA	>TGACTT	0.9515728950500488
Mir224	6mer	UXS1	531	539	544	539	544	27813771	x	6mer	531	NA	0	Mir-224	>AAGTCA	>TGACTT	0.9515728950500488
Mir224	6mer	MRPL11	366	97	102	97	102	6753260	x	6mer	366	NA	0	Mir-224	>AAGTCA	>TGACTT	0.9515728950500488
Mir224	6mer	MRPL11	366	97	102	97	102	6753260	x	6mer	366	NA	0	Mir-224	>AAGTCA	>TGACTT	0.9515728950500488
Mir224	6mer	CITED2	486	288	293	288	293	22973282	x	6mer	486	NA	0	Mir-224	>AAGTCA	>TGACTT	0.9515728950500488
Mir224	6mer	CITED2	486	288	293	288	293	22973282	x	6mer	486	NA	0	Mir-224	>AAGTCA	>TGACTT	0.9515728950500488
Mir224	6mer	GCNT3	351	226	231	226	231	4465453	x	6mer	351	NA	0	Mir-224	>AAGTCA	>TGACTT	0.9515728950500488
Mir224	6mer	GCNT3	351	226	231	226	231	4465453	x	6mer	351	NA	0	Mir-224	>AAGTCA	>TGACTT	0.9515728950500488
Mir224	6mer	TMCO6	331	308	313	308	313	1976521	x	6mer	331	NA	0	Mir-224	>AAGTCA	>TGACTT	0.9515728950500488
Mir224	6mer	TMCO6	331	308	313	308	313	1976521	x	6mer	331	NA	0	Mir-224	>AAGTCA	>TGACTT	0.9515728950500488
Mir224	6mer	TMEM200C	550	274	279	274	279	30286690	x	6mer	550	NA	0	Mir-224	>AAGTCA	>TGACTT	0.9515728950500488
Mir224	6mer	TMEM200C	550	274	279	274	279	30286690	x	6mer	550	NA	0	Mir-224	>AAGTCA	>TGACTT	0.9515728950500488
Mir224	6mer	CDC42SE2	530	575	580	575	580	27250236	x	6mer	530	NA	0	Mir-224	>AAGTCA	>TGACTT	0.9515728950500488
Mir224	6mer	CDC42SE2	530	575	580	575	580	27250236	x	6mer	530	NA	0	Mir-224	>AAGTCA	>TGACTT	0.9515728950500488
Mir224	6mer	STK25	351	476	481	476	481	4562512	x	6mer	351	NA	0	Mir-224	>AAGTCA	>TGACTT	0.9515728950500488
Mir224	6mer	STK25	351	476	481	476	481	4562512	x	6mer	351	NA	0	Mir-224	>AAGTCA	>TGACTT	0.9515728950500488
Mir224	6mer	BMP4	474	182	187	182	187	21653663	x	6mer	474	NA	0	Mir-224	>AAGTCA	>TGACTT	0.9515728950500488
Mir224	6mer	BMP4	474	182	187	182	187	21653663	x	6mer	474	NA	0	Mir-224	>AAGTCA	>TGACTT	0.9515728950500488
Mir224	6mer	DHODH	519	30	35	30	35	25527360	x	6mer	519	NA	0	Mir-224	>AAGTCA	>TGACTT	0.9515728950500488
Mir224	6mer	DHODH	519	30	35	30	35	25527360	x	6mer	519	NA	0	Mir-224	>AAGTCA	>TGACTT	0.9515728950500488
Mir224	6mer	RNF123	333	177	182	177	182	2318841	x	6mer	333	NA	0	Mir-224	>AAGTCA	>TGACTT	0.9515728950500488
Mir224	6mer	RNF123	333	177	182	177	182	2318841	x	6mer	333	NA	0	Mir-224	>AAGTCA	>TGACTT	0.9515728950500488
Mir224	6mer	ERG28	483	356	361	356	361	22543860	x	6mer	483	NA	0	Mir-224	>AAGTCA	>TGACTT	0.9515728950500488
Mir224	6mer	ERG28	483	356	361	356	361	22543860	x	6mer	483	NA	0	Mir-224	>AAGTCA	>TGACTT	0.9515728950500488
Mir224	6mer	RAMAC	519	218	223	218	223	25713623	x	6mer	519	NA	0	Mir-224	>AAGTCA	>TGACTT	0.9515728950500488
Mir224	6mer	RAMAC	519	218	223	218	223	25713623	x	6mer	519	NA	0	Mir-224	>AAGTCA	>TGACTT	0.9515728950500488
Mir224	6mer	HPCA	380	423	428	423	428	8362769	x	6mer	380	NA	0	Mir-224	>AAGTCA	>TGACTT	0.9515728950500488
Mir224	6mer	HPCA	380	423	428	423	428	8362769	x	6mer	380	NA	0	Mir-224	>AAGTCA	>TGACTT	0.9515728950500488
Mir224	6mer	RNASEH2B	350	126	131	126	131	4267084	x	6mer	350	NA	0	Mir-224	>AAGTCA	>TGACTT	0.9515728950500488
Mir224	6mer	RNASEH2B	350	126	131	126	131	4267084	x	6mer	350	NA	0	Mir-224	>AAGTCA	>TGACTT	0.9515728950500488
Mir224	6mer	SLC7A14	346	652	657	652	657	3306663	x	6mer	346	NA	0	Mir-224	>AAGTCA	>TGACTT	0.9515728950500488
Mir224	6mer	SLC7A14	346	652	657	652	657	3306663	x	6mer	346	NA	0	Mir-224	>AAGTCA	>TGACTT	0.9515728950500488
Mir224	6mer	PLEKHN1	482	171	176	171	176	22327065	x	6mer	482	NA	0	Mir-224	>AAGTCA	>TGACTT	0.9515728950500488
Mir224	6mer	PLEKHN1	482	171	176	171	176	22327065	x	6mer	482	NA	0	Mir-224	>AAGTCA	>TGACTT	0.9515728950500488
Mir224	6mer	KLK11	486	194	199	194	199	22984049	x	6mer	486	NA	0	Mir-224	>AAGTCA	>TGACTT	0.9515728950500488
Mir224	6mer	KLK11	486	194	199	194	199	22984049	x	6mer	486	NA	0	Mir-224	>AAGTCA	>TGACTT	0.9515728950500488
Mir224	6mer	AOC1	322	524	529	524	529	65431	x	6mer	322	NA	0	Mir-224	>AAGTCA	>TGACTT	0.9515728950500488
Mir224	6mer	AOC1	322	524	529	524	529	65431	x	6mer	322	NA	0	Mir-224	>AAGTCA	>TGACTT	0.9515728950500488
Mir224	6mer	PBX4	482	397	402	397	402	22204967	x	6mer	482	NA	0	Mir-224	>AAGTCA	>TGACTT	0.9515728950500488
Mir224	6mer	PBX4	482	397	402	397	402	22204967	x	6mer	482	NA	0	Mir-224	>AAGTCA	>TGACTT	0.9515728950500488
Mir224	6mer	SLC25A38	524	499	504	499	504	26564401	x	6mer	524	NA	0	Mir-224	>AAGTCA	>TGACTT	0.9515728950500488
Mir224	6mer	SLC25A38	524	499	504	499	504	26564401	x	6mer	524	NA	0	Mir-224	>AAGTCA	>TGACTT	0.9515728950500488
Mir224	6mer	MAF	462	628	633	628	633	19992057	x	6mer	462	NA	0	Mir-224	>AAGTCA	>TGACTT	0.9515728950500488
Mir224	6mer	MAF	462	628	633	628	633	19992057	x	6mer	462	NA	0	Mir-224	>AAGTCA	>TGACTT	0.9515728950500488
Mir224	6mer	ISOC1	538	360	365	360	365	29534656	x	6mer	538	NA	0	Mir-224	>AAGTCA	>TGACTT	0.9515728950500488
Mir224	6mer	ISOC1	538	360	365	360	365	29534656	x	6mer	538	NA	0	Mir-224	>AAGTCA	>TGACTT	0.9515728950500488
Mir224	6mer	CENPJ	331	344	349	344	349	2227815	x	6mer	331	NA	0	Mir-224	>AAGTCA	>TGACTT	0.9515728950500488
Mir224	6mer	CENPJ	331	344	349	344	349	2227815	x	6mer	331	NA	0	Mir-224	>AAGTCA	>TGACTT	0.9515728950500488
Mir224	6mer	MIA	419	37	42	37	42	13038367	x	6mer	419	NA	0	Mir-224	>AAGTCA	>TGACTT	0.9515728950500488
Mir224	6mer	MIA	419	37	42	37	42	13038367	x	6mer	419	NA	0	Mir-224	>AAGTCA	>TGACTT	0.9515728950500488
Mir224	6mer	CMTM7	553	368	373	368	373	30620686	x	6mer	553	NA	0	Mir-224	>AAGTCA	>TGACTT	0.9515728950500488
Mir224	6mer	CMTM7	553	368	373	368	373	30620686	x	6mer	553	NA	0	Mir-224	>AAGTCA	>TGACTT	0.9515728950500488
Mir224	6mer	LRRC6	351	148	153	148	153	4759351	x	6mer	351	NA	0	Mir-224	>AAGTCA	>TGACTT	0.9515728950500488
Mir224	6mer	LRRC6	351	148	153	148	153	4759351	x	6mer	351	NA	0	Mir-224	>AAGTCA	>TGACTT	0.9515728950500488
Mir224	6mer	ORMDL3	346	92	97	92	97	3592441	x	6mer	346	NA	0	Mir-224	>AAGTCA	>TGACTT	0.9515728950500488
Mir224	6mer	ORMDL3	346	92	97	92	97	3592441	x	6mer	346	NA	0	Mir-224	>AAGTCA	>TGACTT	0.9515728950500488
Mir224	6mer	MEAF6	440	435	440	435	440	17949657	x	6mer	440	NA	0	Mir-224	>AAGTCA	>TGACTT	0.9515728950500488
Mir224	6mer	MEAF6	440	435	440	435	440	17949657	x	6mer	440	NA	0	Mir-224	>AAGTCA	>TGACTT	0.9515728950500488
Mir224	6mer	POLR1B	333	72	77	72	77	2497948	x	6mer	333	NA	0	Mir-224	>AAGTCA	>TGACTT	0.9515728950500488
Mir224	6mer	POLR1B	333	72	77	72	77	2497948	x	6mer	333	NA	0	Mir-224	>AAGTCA	>TGACTT	0.9515728950500488
Mir224	6mer	HNMT	550	414	419	414	419	30280168	x	6mer	550	NA	0	Mir-224	>AAGTCA	>TGACTT	0.9515728950500488
Mir224	6mer	HNMT	550	414	419	414	419	30280168	x	6mer	550	NA	0	Mir-224	>AAGTCA	>TGACTT	0.9515728950500488
Mir224	6mer	COL4A2	331	105	110	105	110	2233547	x	6mer	331	NA	0	Mir-224	>AAGTCA	>TGACTT	0.9515728950500488
Mir224	6mer	COL4A2	331	105	110	105	110	2233547	x	6mer	331	NA	0	Mir-224	>AAGTCA	>TGACTT	0.9515728950500488
Mir224	6mer	PITRM1	351	145	150	145	150	4474211	x	6mer	351	NA	0	Mir-224	>AAGTCA	>TGACTT	0.9515728950500488
Mir224	6mer	PITRM1	351	145	150	145	150	4474211	x	6mer	351	NA	0	Mir-224	>AAGTCA	>TGACTT	0.9515728950500488
Mir224	6mer	PPP4R1	351	690	695	690	695	4688155	x	6mer	351	NA	0	Mir-224	>AAGTCA	>TGACTT	0.9515728950500488
Mir224	6mer	PPP4R1	351	690	695	690	695	4688155	x	6mer	351	NA	0	Mir-224	>AAGTCA	>TGACTT	0.9515728950500488
Mir224	6mer	WDFY2	358	113	118	113	118	5982508	x	6mer	358	NA	0	Mir-224	>AAGTCA	>TGACTT	0.9515728950500488
Mir224	6mer	WDFY2	358	113	118	113	118	5982508	x	6mer	358	NA	0	Mir-224	>AAGTCA	>TGACTT	0.9515728950500488
Mir224	6mer	NODAL	351	287	292	287	292	4750415	x	6mer	351	NA	0	Mir-224	>AAGTCA	>TGACTT	0.9515728950500488
Mir224	6mer	NODAL	351	287	292	287	292	4750415	x	6mer	351	NA	0	Mir-224	>AAGTCA	>TGACTT	0.9515728950500488
Mir224	6mer	MRPL20	550	93	98	93	98	30330339	x	6mer	550	NA	0	Mir-224	>AAGTCA	>TGACTT	0.9515728950500488
Mir224	6mer	MRPL20	550	93	98	93	98	30330339	x	6mer	550	NA	0	Mir-224	>AAGTCA	>TGACTT	0.9515728950500488
Mir224	6mer	PYCR2	538	210	215	210	215	29463878	x	6mer	538	NA	0	Mir-224	>AAGTCA	>TGACTT	0.9515728950500488
Mir224	6mer	PYCR2	538	210	215	210	215	29463878	x	6mer	538	NA	0	Mir-224	>AAGTCA	>TGACTT	0.9515728950500488
Mir224	6mer	TENT4B	538	857	862	857	862	29781334	x	6mer	538	NA	0	Mir-224	>AAGTCA	>TGACTT	0.9515728950500488
Mir224	6mer	TENT4B	538	857	862	857	862	29781334	x	6mer	538	NA	0	Mir-224	>AAGTCA	>TGACTT	0.9515728950500488
Mir224	6mer	CSNK2A2	442	210	215	210	215	18616272	x	6mer	442	NA	0	Mir-224	>AAGTCA	>TGACTT	0.9515728950500488
Mir224	6mer	CSNK2A2	442	210	215	210	215	18616272	x	6mer	442	NA	0	Mir-224	>AAGTCA	>TGACTT	0.9515728950500488
Mir224	6mer	VWA3B	446	261	266	261	266	18817018	x	6mer	446	NA	0	Mir-224	>AAGTCA	>TGACTT	0.9515728950500488
Mir224	6mer	VWA3B	446	261	266	261	266	18817018	x	6mer	446	NA	0	Mir-224	>AAGTCA	>TGACTT	0.9515728950500488
Mir224	6mer	DDX47	333	393	398	393	398	2539394	x	6mer	333	NA	0	Mir-224	>AAGTCA	>TGACTT	0.9515728950500488
Mir224	6mer	DDX47	333	393	398	393	398	2539394	x	6mer	333	NA	0	Mir-224	>AAGTCA	>TGACTT	0.9515728950500488
Mir224	6mer	SLC30A1	366	23	28	23	28	7107857	x	6mer	366	NA	0	Mir-224	>AAGTCA	>TGACTT	0.9515728950500488
Mir224	6mer	SLC30A1	366	23	28	23	28	7107857	x	6mer	366	NA	0	Mir-224	>AAGTCA	>TGACTT	0.9515728950500488
Mir224	6mer	SMIM17	322	263	268	263	268	284173	x	6mer	322	NA	0	Mir-224	>AAGTCA	>TGACTT	0.9515728950500488
Mir224	6mer	SMIM17	322	263	268	263	268	284173	x	6mer	322	NA	0	Mir-224	>AAGTCA	>TGACTT	0.9515728950500488
Mir224	6mer	SOBP	440	289	294	289	294	17903941	x	6mer	440	NA	0	Mir-224	>AAGTCA	>TGACTT	0.9515728950500488
Mir224	6mer	SOBP	440	289	294	289	294	17903941	x	6mer	440	NA	0	Mir-224	>AAGTCA	>TGACTT	0.9515728950500488
Mir224	6mer	PRORP	380	214	219	214	219	8417463	x	6mer	380	NA	0	Mir-224	>AAGTCA	>TGACTT	0.9515728950500488
Mir224	6mer	PRORP	380	214	219	214	219	8417463	x	6mer	380	NA	0	Mir-224	>AAGTCA	>TGACTT	0.9515728950500488
Mir224	6mer	CHRM1	525	360	365	360	365	26777574	x	6mer	525	NA	0	Mir-224	>AAGTCA	>TGACTT	0.9515728950500488
Mir224	6mer	CHRM1	525	360	365	360	365	26777574	x	6mer	525	NA	0	Mir-224	>AAGTCA	>TGACTT	0.9515728950500488
Mir224	6mer	HCAR1	446	67	72	67	72	19042244	x	6mer	446	NA	0	Mir-224	>AAGTCA	>TGACTT	0.9515728950500488
Mir224	6mer	HCAR1	446	67	72	67	72	19042244	x	6mer	446	NA	0	Mir-224	>AAGTCA	>TGACTT	0.9515728950500488
Mir224	6mer	PITX3	550	109	114	109	114	30199630	x	6mer	550	NA	0	Mir-224	>AAGTCA	>TGACTT	0.9515728950500488
Mir224	6mer	PITX3	550	109	114	109	114	30199630	x	6mer	550	NA	0	Mir-224	>AAGTCA	>TGACTT	0.9515728950500488
Mir224	6mer	PARP11	486	150	155	150	155	23339213	x	6mer	486	NA	0	Mir-224	>AAGTCA	>TGACTT	0.9515728950500488
Mir224	6mer	PARP11	486	150	155	150	155	23339213	x	6mer	486	NA	0	Mir-224	>AAGTCA	>TGACTT	0.9515728950500488
Mir224	6mer	SATL1	333	72	77	72	77	2730718	x	6mer	333	NA	0	Mir-224	>AAGTCA	>TGACTT	0.9515728950500488
Mir224	6mer	SATL1	333	72	77	72	77	2730718	x	6mer	333	NA	0	Mir-224	>AAGTCA	>TGACTT	0.9515728950500488
Mir224	6mer	ALDOART2	366	114	119	114	119	6917021	x	6mer	366	NA	0	Mir-224	>AAGTCA	>TGACTT	0.9515728950500488
Mir224	6mer	ALDOART2	366	114	119	114	119	6917021	x	6mer	366	NA	0	Mir-224	>AAGTCA	>TGACTT	0.9515728950500488
Mir224	6mer	TRAPPC3	531	268	273	268	273	27587997	x	6mer	531	NA	0	Mir-224	>AAGTCA	>TGACTT	0.9515728950500488
Mir224	6mer	TRAPPC3	531	268	273	268	273	27587997	x	6mer	531	NA	0	Mir-224	>AAGTCA	>TGACTT	0.9515728950500488
Mir224	6mer	MANBAL	462	42	47	42	47	20157147	x	6mer	462	NA	0	Mir-224	>AAGTCA	>TGACTT	0.9515728950500488
Mir224	6mer	MANBAL	462	42	47	42	47	20157147	x	6mer	462	NA	0	Mir-224	>AAGTCA	>TGACTT	0.9515728950500488
Mir224	6mer	TM9SF2	519	532	537	532	537	25905679	x	6mer	519	NA	0	Mir-224	>AAGTCA	>TGACTT	0.9515728950500488
Mir224	6mer	TM9SF2	519	532	537	532	537	25905679	x	6mer	519	NA	0	Mir-224	>AAGTCA	>TGACTT	0.9515728950500488
Mir224	6mer	C10H18ORF32	553	448	453	448	453	30733123	x	6mer	553	NA	0	Mir-224	>AAGTCA	>TGACTT	0.9515728950500488
Mir224	6mer	C10H18ORF32	553	448	453	448	453	30733123	x	6mer	553	NA	0	Mir-224	>AAGTCA	>TGACTT	0.9515728950500488
Mir224	6mer	GLDC	462	26	31	26	31	20019331	x	6mer	462	NA	0	Mir-224	>AAGTCA	>TGACTT	0.9515728950500488
Mir224	6mer	GLDC	462	26	31	26	31	20019331	x	6mer	462	NA	0	Mir-224	>AAGTCA	>TGACTT	0.9515728950500488
Mir224	6mer	PLPP7	419	53	58	53	58	12870068	x	6mer	419	NA	0	Mir-224	>AAGTCA	>TGACTT	0.9515728950500488
Mir224	6mer	PLPP7	419	53	58	53	58	12870068	x	6mer	419	NA	0	Mir-224	>AAGTCA	>TGACTT	0.9515728950500488
Mir224	6mer	C1H1ORF43	550	245	250	245	250	30133576	x	6mer	550	NA	0	Mir-224	>AAGTCA	>TGACTT	0.9515728950500488
Mir224	6mer	C1H1ORF43	550	245	250	245	250	30133576	x	6mer	550	NA	0	Mir-224	>AAGTCA	>TGACTT	0.9515728950500488
Mir224	6mer	PAAF1	346	246	251	246	251	3378599	x	6mer	346	NA	0	Mir-224	>AAGTCA	>TGACTT	0.9515728950500488
Mir224	6mer	PAAF1	346	246	251	246	251	3378599	x	6mer	346	NA	0	Mir-224	>AAGTCA	>TGACTT	0.9515728950500488
Mir224	6mer	ZNRF3	425	54	59	54	59	14221148	x	6mer	425	NA	0	Mir-224	>AAGTCA	>TGACTT	0.9515728950500488
Mir224	6mer	ZNRF3	425	54	59	54	59	14221148	x	6mer	425	NA	0	Mir-224	>AAGTCA	>TGACTT	0.9515728950500488
Mir224	6mer	KIAA0408	346	387	392	387	392	3462960	x	6mer	346	NA	0	Mir-224	>AAGTCA	>TGACTT	0.9515728950500488
Mir224	6mer	KIAA0408	346	387	392	387	392	3462960	x	6mer	346	NA	0	Mir-224	>AAGTCA	>TGACTT	0.9515728950500488
Mir224	6mer	FCRLA	525	351	356	351	356	27040156	x	6mer	525	NA	0	Mir-224	>AAGTCA	>TGACTT	0.9515728950500488
Mir224	6mer	FCRLA	525	351	356	351	356	27040156	x	6mer	525	NA	0	Mir-224	>AAGTCA	>TGACTT	0.9515728950500488
Mir224	6mer	MRPL11	514	116	121	116	121	24697677	x	6mer	514	NA	0	Mir-224	>AAGTCA	>TGACTT	0.9515728950500488
Mir224	6mer	MRPL11	514	116	121	116	121	24697677	x	6mer	514	NA	0	Mir-224	>AAGTCA	>TGACTT	0.9515728950500488
Mir224	6mer	ACBD4	514	290	295	290	295	24893151	x	6mer	514	NA	0	Mir-224	>AAGTCA	>TGACTT	0.9515728950500488
Mir224	6mer	ACBD4	514	290	295	290	295	24893151	x	6mer	514	NA	0	Mir-224	>AAGTCA	>TGACTT	0.9515728950500488
Mir224	6mer	RCHY1	442	274	279	274	279	18337029	x	6mer	442	NA	0	Mir-224	>AAGTCA	>TGACTT	0.9515728950500488
Mir224	6mer	RCHY1	442	274	279	274	279	18337029	x	6mer	442	NA	0	Mir-224	>AAGTCA	>TGACTT	0.9515728950500488
Mir224	6mer	MAEA	351	665	670	665	670	4527920	x	6mer	351	NA	0	Mir-224	>AAGTCA	>TGACTT	0.9515728950500488
Mir224	6mer	MAEA	351	665	670	665	670	4527920	x	6mer	351	NA	0	Mir-224	>AAGTCA	>TGACTT	0.9515728950500488
Mir224	6mer	ERBB2	519	180	185	180	185	25576961	x	6mer	519	NA	0	Mir-224	>AAGTCA	>TGACTT	0.9515728950500488
Mir224	6mer	ERBB2	519	180	185	180	185	25576961	x	6mer	519	NA	0	Mir-224	>AAGTCA	>TGACTT	0.9515728950500488
Mir224	6mer	PTGES	366	159	164	159	164	6807864	x	6mer	366	NA	0	Mir-224	>AAGTCA	>TGACTT	0.9515728950500488
Mir224	6mer	PTGES	366	159	164	159	164	6807864	x	6mer	366	NA	0	Mir-224	>AAGTCA	>TGACTT	0.9515728950500488
Mir224	6mer	ITM2A	356	126	131	126	131	5131177	x	6mer	356	NA	0	Mir-224	>AAGTCA	>TGACTT	0.9515728950500488
Mir224	6mer	ITM2A	356	126	131	126	131	5131177	x	6mer	356	NA	0	Mir-224	>AAGTCA	>TGACTT	0.9515728950500488
Mir224	6mer	ACADM	420	178	183	178	183	13110358	x	6mer	420	NA	0	Mir-224	>AAGTCA	>TGACTT	0.9515728950500488
Mir224	6mer	ACADM	420	178	183	178	183	13110358	x	6mer	420	NA	0	Mir-224	>AAGTCA	>TGACTT	0.9515728950500488
Mir224	6mer	EHBP1	531	932	937	932	937	27820846	x	6mer	531	NA	0	Mir-224	>AAGTCA	>TGACTT	0.9515728950500488
Mir224	6mer	EHBP1	531	932	937	932	937	27820846	x	6mer	531	NA	0	Mir-224	>AAGTCA	>TGACTT	0.9515728950500488
Mir224	6mer	ZNF207	514	145	150	145	150	24883604	x	6mer	514	NA	0	Mir-224	>AAGTCA	>TGACTT	0.9515728950500488
Mir224	6mer	ZNF207	514	145	150	145	150	24883604	x	6mer	514	NA	0	Mir-224	>AAGTCA	>TGACTT	0.9515728950500488
Mir224	6mer	USP10	482	149	154	149	154	22349819	x	6mer	482	NA	0	Mir-224	>AAGTCA	>TGACTT	0.9515728950500488
Mir224	6mer	USP10	482	149	154	149	154	22349819	x	6mer	482	NA	0	Mir-224	>AAGTCA	>TGACTT	0.9515728950500488
Mir224	6mer	ITM2A	356	624	629	624	629	5131179	x	6mer	356	NA	0	Mir-224	>AAGTCA	>TGACTT	0.9515728950500488
Mir224	6mer	ITM2A	356	624	629	624	629	5131179	x	6mer	356	NA	0	Mir-224	>AAGTCA	>TGACTT	0.9515728950500488
Mir224	6mer	CWC15	530	73	78	73	78	27368562	x	6mer	530	NA	0	Mir-224	>AAGTCA	>TGACTT	0.9515728950500488
Mir224	6mer	CWC15	530	73	78	73	78	27368562	x	6mer	530	NA	0	Mir-224	>AAGTCA	>TGACTT	0.9515728950500488
Mir224	6mer	DECR2	404	605	610	605	610	11056558	x	6mer	404	NA	0	Mir-224	>AAGTCA	>TGACTT	0.9515728950500488
Mir224	6mer	DECR2	404	605	610	605	610	11056558	x	6mer	404	NA	0	Mir-224	>AAGTCA	>TGACTT	0.9515728950500488
Mir224	6mer	DNAJC14	514	489	494	489	494	25030298	x	6mer	514	NA	0	Mir-224	>AAGTCA	>TGACTT	0.9515728950500488
Mir224	6mer	DNAJC14	514	489	494	489	494	25030298	x	6mer	514	NA	0	Mir-224	>AAGTCA	>TGACTT	0.9515728950500488
Mir224	6mer	RANBP9	532	637	642	637	642	28194637	x	6mer	532	NA	0	Mir-224	>AAGTCA	>TGACTT	0.9515728950500488
Mir224	6mer	RANBP9	532	637	642	637	642	28194637	x	6mer	532	NA	0	Mir-224	>AAGTCA	>TGACTT	0.9515728950500488
Mir224	6mer	MFSD5	537	36	41	36	41	29116437	x	6mer	537	NA	0	Mir-224	>AAGTCA	>TGACTT	0.9515728950500488
Mir224	6mer	MFSD5	537	36	41	36	41	29116437	x	6mer	537	NA	0	Mir-224	>AAGTCA	>TGACTT	0.9515728950500488
Mir224	6mer	DNER	398	194	199	194	199	10120187	x	6mer	398	NA	0	Mir-224	>AAGTCA	>TGACTT	0.9515728950500488
Mir224	6mer	DNER	398	194	199	194	199	10120187	x	6mer	398	NA	0	Mir-224	>AAGTCA	>TGACTT	0.9515728950500488
Mir224	6mer	CHPF	380	412	417	412	417	8332477	x	6mer	380	NA	0	Mir-224	>AAGTCA	>TGACTT	0.9515728950500488
Mir224	6mer	CHPF	380	412	417	412	417	8332477	x	6mer	380	NA	0	Mir-224	>AAGTCA	>TGACTT	0.9515728950500488
Mir224	6mer	BCAS2	356	223	228	223	228	4998804	x	6mer	356	NA	0	Mir-224	>AAGTCA	>TGACTT	0.9515728950500488
Mir224	6mer	BCAS2	356	223	228	223	228	4998804	x	6mer	356	NA	0	Mir-224	>AAGTCA	>TGACTT	0.9515728950500488
Mir224	6mer	KTN1	331	362	367	362	367	1947870	x	6mer	331	NA	0	Mir-224	>AAGTCA	>TGACTT	0.9515728950500488
Mir224	6mer	KTN1	331	362	367	362	367	1947870	x	6mer	331	NA	0	Mir-224	>AAGTCA	>TGACTT	0.9515728950500488
Mir224	6mer	MPHOSPH6	548	89	94	89	94	30102324	x	6mer	548	NA	0	Mir-224	>AAGTCA	>TGACTT	0.9515728950500488
Mir224	6mer	MPHOSPH6	548	89	94	89	94	30102324	x	6mer	548	NA	0	Mir-224	>AAGTCA	>TGACTT	0.9515728950500488
Mir224	6mer	ENO1	333	131	136	131	136	2388422	x	6mer	333	NA	0	Mir-224	>AAGTCA	>TGACTT	0.9515728950500488
Mir224	6mer	ENO1	333	131	136	131	136	2388422	x	6mer	333	NA	0	Mir-224	>AAGTCA	>TGACTT	0.9515728950500488
Mir224	6mer	HSD11B1L	420	23	28	23	28	13190935	x	6mer	420	NA	0	Mir-224	>AAGTCA	>TGACTT	0.9515728950500488
Mir224	6mer	HSD11B1L	420	23	28	23	28	13190935	x	6mer	420	NA	0	Mir-224	>AAGTCA	>TGACTT	0.9515728950500488
Mir224	6mer	HSPH1	356	464	469	464	469	5086687	x	6mer	356	NA	0	Mir-224	>AAGTCA	>TGACTT	0.9515728950500488
Mir224	6mer	HSPH1	356	464	469	464	469	5086687	x	6mer	356	NA	0	Mir-224	>AAGTCA	>TGACTT	0.9515728950500488
Mir224	6mer	SEC31B	420	398	403	398	403	13410412	x	6mer	420	NA	0	Mir-224	>AAGTCA	>TGACTT	0.9515728950500488
Mir224	6mer	SEC31B	420	398	403	398	403	13410412	x	6mer	420	NA	0	Mir-224	>AAGTCA	>TGACTT	0.9515728950500488
Mir224	6mer	COL15A1	550	629	634	629	634	30448885	x	6mer	550	NA	0	Mir-224	>AAGTCA	>TGACTT	0.9515728950500488
Mir224	6mer	COL15A1	550	629	634	629	634	30448885	x	6mer	550	NA	0	Mir-224	>AAGTCA	>TGACTT	0.9515728950500488
Mir224	6mer	ZSCAN26	519	689	694	689	694	25607599	x	6mer	519	NA	0	Mir-224	>AAGTCA	>TGACTT	0.9515728950500488
Mir224	6mer	ZSCAN26	519	689	694	689	694	25607599	x	6mer	519	NA	0	Mir-224	>AAGTCA	>TGACTT	0.9515728950500488
Mir224	6mer	PMCH	331	429	434	429	434	2098405	x	6mer	331	NA	0	Mir-224	>AAGTCA	>TGACTT	0.9515728950500488
Mir224	6mer	PMCH	331	429	434	429	434	2098405	x	6mer	331	NA	0	Mir-224	>AAGTCA	>TGACTT	0.9515728950500488
Mir224	6mer	CDSN	442	387	392	387	392	18528686	x	6mer	442	NA	0	Mir-224	>AAGTCA	>TGACTT	0.9515728950500488
Mir224	6mer	CDSN	442	387	392	387	392	18528686	x	6mer	442	NA	0	Mir-224	>AAGTCA	>TGACTT	0.9515728950500488
Mir224	6mer	C9H11ORF65	442	117	122	117	122	18495297	x	6mer	442	NA	0	Mir-224	>AAGTCA	>TGACTT	0.9515728950500488
Mir224	6mer	C9H11ORF65	442	117	122	117	122	18495297	x	6mer	442	NA	0	Mir-224	>AAGTCA	>TGACTT	0.9515728950500488
Mir224	6mer	DHX38	333	284	289	284	289	2700328	x	6mer	333	NA	0	Mir-224	>AAGTCA	>TGACTT	0.9515728950500488
Mir224	6mer	DHX38	333	284	289	284	289	2700328	x	6mer	333	NA	0	Mir-224	>AAGTCA	>TGACTT	0.9515728950500488
Mir224	6mer	SIX6	326	106	111	106	111	727150	x	6mer	326	NA	0	Mir-224	>AAGTCA	>TGACTT	0.9515728950500488
Mir224	6mer	SIX6	326	106	111	106	111	727150	x	6mer	326	NA	0	Mir-224	>AAGTCA	>TGACTT	0.9515728950500488
Mir224	6mer	USP4	331	274	279	274	279	2123315	x	6mer	331	NA	0	Mir-224	>AAGTCA	>TGACTT	0.9515728950500488
Mir224	6mer	USP4	331	274	279	274	279	2123315	x	6mer	331	NA	0	Mir-224	>AAGTCA	>TGACTT	0.9515728950500488
Mir224	6mer	CCKBR	531	528	533	528	533	27739931	x	6mer	531	NA	0	Mir-224	>AAGTCA	>TGACTT	0.9515728950500488
Mir224	6mer	CCKBR	531	528	533	528	533	27739931	x	6mer	531	NA	0	Mir-224	>AAGTCA	>TGACTT	0.9515728950500488
Mir224	6mer	PNP	524	242	247	242	247	26402935	x	6mer	524	NA	0	Mir-224	>AAGTCA	>TGACTT	0.9515728950500488
Mir224	6mer	PNP	524	242	247	242	247	26402935	x	6mer	524	NA	0	Mir-224	>AAGTCA	>TGACTT	0.9515728950500488
Mir224	6mer	DNASE1L1	533	31	36	31	36	28729412	x	6mer	533	NA	0	Mir-224	>AAGTCA	>TGACTT	0.9515728950500488
Mir224	6mer	DNASE1L1	533	31	36	31	36	28729412	x	6mer	533	NA	0	Mir-224	>AAGTCA	>TGACTT	0.9515728950500488
Mir224	6mer	ROBO1	346	269	274	269	274	3313766	x	6mer	346	NA	0	Mir-224	>AAGTCA	>TGACTT	0.9515728950500488
Mir224	6mer	ROBO1	346	269	274	269	274	3313766	x	6mer	346	NA	0	Mir-224	>AAGTCA	>TGACTT	0.9515728950500488
Mir224	6mer	FLVCR2	440	41	46	41	46	18068853	x	6mer	440	NA	0	Mir-224	>AAGTCA	>TGACTT	0.9515728950500488
Mir224	6mer	FLVCR2	440	41	46	41	46	18068853	x	6mer	440	NA	0	Mir-224	>AAGTCA	>TGACTT	0.9515728950500488
Mir224	6mer	FAM234A	351	742	747	742	747	4724506	x	6mer	351	NA	0	Mir-224	>AAGTCA	>TGACTT	0.9515728950500488
Mir224	6mer	FAM234A	351	742	747	742	747	4724506	x	6mer	351	NA	0	Mir-224	>AAGTCA	>TGACTT	0.9515728950500488
Mir224	6mer	MLF1	513	411	416	411	416	24582562	x	6mer	513	NA	0	Mir-224	>AAGTCA	>TGACTT	0.9515728950500488
Mir224	6mer	MLF1	513	411	416	411	416	24582562	x	6mer	513	NA	0	Mir-224	>AAGTCA	>TGACTT	0.9515728950500488
Mir224	6mer	JUND	519	360	365	360	365	25626271	x	6mer	519	NA	0	Mir-224	>AAGTCA	>TGACTT	0.9515728950500488
Mir224	6mer	JUND	519	360	365	360	365	25626271	x	6mer	519	NA	0	Mir-224	>AAGTCA	>TGACTT	0.9515728950500488
Mir224	6mer	MAEA	346	641	646	641	646	3333099	x	6mer	346	NA	0	Mir-224	>AAGTCA	>TGACTT	0.9515728950500488
Mir224	6mer	MAEA	346	641	646	641	646	3333099	x	6mer	346	NA	0	Mir-224	>AAGTCA	>TGACTT	0.9515728950500488
Mir224	6mer	HPRT1	420	230	235	230	235	13501506	x	6mer	420	NA	0	Mir-224	>AAGTCA	>TGACTT	0.9515728950500488
Mir224	6mer	HPRT1	420	230	235	230	235	13501506	x	6mer	420	NA	0	Mir-224	>AAGTCA	>TGACTT	0.9515728950500488
Mir224	6mer	APH1A	462	600	605	600	605	20197290	x	6mer	462	NA	0	Mir-224	>AAGTCA	>TGACTT	0.9515728950500488
Mir224	6mer	APH1A	462	600	605	600	605	20197290	x	6mer	462	NA	0	Mir-224	>AAGTCA	>TGACTT	0.9515728950500488
Mir224	6mer	RIOX2	326	325	330	325	330	668003	x	6mer	326	NA	0	Mir-224	>AAGTCA	>TGACTT	0.9515728950500488
Mir224	6mer	RIOX2	326	325	330	325	330	668003	x	6mer	326	NA	0	Mir-224	>AAGTCA	>TGACTT	0.9515728950500488
Mir224	6mer	CCNB1IP1	531	679	684	679	684	27629657	x	6mer	531	NA	0	Mir-224	>AAGTCA	>TGACTT	0.9515728950500488
Mir224	6mer	CCNB1IP1	531	679	684	679	684	27629657	x	6mer	531	NA	0	Mir-224	>AAGTCA	>TGACTT	0.9515728950500488
Mir224	6mer	BLNK	531	195	200	195	200	27881962	x	6mer	531	NA	0	Mir-224	>AAGTCA	>TGACTT	0.9515728950500488
Mir224	6mer	BLNK	531	195	200	195	200	27881962	x	6mer	531	NA	0	Mir-224	>AAGTCA	>TGACTT	0.9515728950500488
Mir224	6mer	CA14	404	396	401	396	401	11107996	x	6mer	404	NA	0	Mir-224	>AAGTCA	>TGACTT	0.9515728950500488
Mir224	6mer	CA14	404	396	401	396	401	11107996	x	6mer	404	NA	0	Mir-224	>AAGTCA	>TGACTT	0.9515728950500488
Mir224	6mer	CWC15	359	50	55	50	55	6232809	x	6mer	359	NA	0	Mir-224	>AAGTCA	>TGACTT	0.9515728950500488
Mir224	6mer	CWC15	359	50	55	50	55	6232809	x	6mer	359	NA	0	Mir-224	>AAGTCA	>TGACTT	0.9515728950500488
Mir224	6mer	ZNF784	356	477	482	477	482	5136239	x	6mer	356	NA	0	Mir-224	>AAGTCA	>TGACTT	0.9515728950500488
Mir224	6mer	ZNF784	356	477	482	477	482	5136239	x	6mer	356	NA	0	Mir-224	>AAGTCA	>TGACTT	0.9515728950500488
Mir224	6mer	DDX49	396	345	350	345	350	9786592	x	6mer	396	NA	0	Mir-224	>AAGTCA	>TGACTT	0.9515728950500488
Mir224	6mer	DDX49	396	345	350	345	350	9786592	x	6mer	396	NA	0	Mir-224	>AAGTCA	>TGACTT	0.9515728950500488
Mir224	6mer	SLC24A1	396	248	253	248	253	9816170	x	6mer	396	NA	0	Mir-224	>AAGTCA	>TGACTT	0.9515728950500488
Mir224	6mer	SLC24A1	396	248	253	248	253	9816170	x	6mer	396	NA	0	Mir-224	>AAGTCA	>TGACTT	0.9515728950500488
Mir224	6mer	COMMD2	485	231	236	231	236	22751861	x	6mer	485	NA	0	Mir-224	>AAGTCA	>TGACTT	0.9515728950500488
Mir224	6mer	COMMD2	485	231	236	231	236	22751861	x	6mer	485	NA	0	Mir-224	>AAGTCA	>TGACTT	0.9515728950500488
Mir224	6mer	ACOT13	474	52	57	52	57	21855904	x	6mer	474	NA	0	Mir-224	>AAGTCA	>TGACTT	0.9515728950500488
Mir224	6mer	ACOT13	474	52	57	52	57	21855904	x	6mer	474	NA	0	Mir-224	>AAGTCA	>TGACTT	0.9515728950500488
Mir224	6mer	CCNE1	462	273	278	273	278	19998616	x	6mer	462	NA	0	Mir-224	>AAGTCA	>TGACTT	0.9515728950500488
Mir224	6mer	CCNE1	462	273	278	273	278	19998616	x	6mer	462	NA	0	Mir-224	>AAGTCA	>TGACTT	0.9515728950500488
Mir224	6mer	ACKR3	537	414	419	414	419	29245405	x	6mer	537	NA	0	Mir-224	>AAGTCA	>TGACTT	0.9515728950500488
Mir224	6mer	ACKR3	537	414	419	414	419	29245405	x	6mer	537	NA	0	Mir-224	>AAGTCA	>TGACTT	0.9515728950500488
Mir224	6mer	RAMAC	462	200	205	200	205	20255163	x	6mer	462	NA	0	Mir-224	>AAGTCA	>TGACTT	0.9515728950500488
Mir224	6mer	RAMAC	462	200	205	200	205	20255163	x	6mer	462	NA	0	Mir-224	>AAGTCA	>TGACTT	0.9515728950500488
Mir224	6mer	NIBAN3	326	398	403	398	403	955635	x	6mer	326	NA	0	Mir-224	>AAGTCA	>TGACTT	0.9515728950500488
Mir224	6mer	NIBAN3	326	398	403	398	403	955635	x	6mer	326	NA	0	Mir-224	>AAGTCA	>TGACTT	0.9515728950500488
Mir224	6mer	RAP1A	446	438	443	438	443	18721495	x	6mer	446	NA	0	Mir-224	>AAGTCA	>TGACTT	0.9515728950500488
Mir224	6mer	RAP1A	446	438	443	438	443	18721495	x	6mer	446	NA	0	Mir-224	>AAGTCA	>TGACTT	0.9515728950500488
Mir224	6mer	CCPG1	531	470	475	470	475	27641920	x	6mer	531	NA	0	Mir-224	>AAGTCA	>TGACTT	0.9515728950500488
Mir224	6mer	CCPG1	531	470	475	470	475	27641920	x	6mer	531	NA	0	Mir-224	>AAGTCA	>TGACTT	0.9515728950500488
Mir224	6mer	BLNK	419	477	482	477	482	12839942	x	6mer	419	NA	0	Mir-224	>AAGTCA	>TGACTT	0.9515728950500488
Mir224	6mer	BLNK	419	477	482	477	482	12839942	x	6mer	419	NA	0	Mir-224	>AAGTCA	>TGACTT	0.9515728950500488
Mir224	6mer	AURKB	537	894	899	894	899	29379777	x	6mer	537	NA	0	Mir-224	>AAGTCA	>TGACTT	0.9515728950500488
Mir224	6mer	AURKB	537	894	899	894	899	29379777	x	6mer	537	NA	0	Mir-224	>AAGTCA	>TGACTT	0.9515728950500488
Mir224	6mer	RAC2	533	282	287	282	287	28649005	x	6mer	533	NA	0	Mir-224	>AAGTCA	>TGACTT	0.9515728950500488
Mir224	6mer	RAC2	533	282	287	282	287	28649005	x	6mer	533	NA	0	Mir-224	>AAGTCA	>TGACTT	0.9515728950500488
Mir224	6mer	NIT1	531	51	56	51	56	27608153	x	6mer	531	NA	0	Mir-224	>AAGTCA	>TGACTT	0.9515728950500488
Mir224	6mer	NIT1	531	51	56	51	56	27608153	x	6mer	531	NA	0	Mir-224	>AAGTCA	>TGACTT	0.9515728950500488
Mir224	6mer	ANXA11	346	141	146	141	146	3537359	x	6mer	346	NA	0	Mir-224	>AAGTCA	>TGACTT	0.9515728950500488
Mir224	6mer	ANXA11	346	141	146	141	146	3537359	x	6mer	346	NA	0	Mir-224	>AAGTCA	>TGACTT	0.9515728950500488
Mir224	6mer	GRID1	322	89	94	89	94	429076	x	6mer	322	NA	0	Mir-224	>AAGTCA	>TGACTT	0.9515728950500488
Mir224	6mer	GRID1	322	89	94	89	94	429076	x	6mer	322	NA	0	Mir-224	>AAGTCA	>TGACTT	0.9515728950500488
Mir224	6mer	GET1	485	478	483	478	483	22743625	x	6mer	485	NA	0	Mir-224	>AAGTCA	>TGACTT	0.9515728950500488
Mir224	6mer	GET1	485	478	483	478	483	22743625	x	6mer	485	NA	0	Mir-224	>AAGTCA	>TGACTT	0.9515728950500488
Mir224	6mer	NRP1	366	298	303	298	303	7197838	x	6mer	366	NA	0	Mir-224	>AAGTCA	>TGACTT	0.9515728950500488
Mir224	6mer	NRP1	366	298	303	298	303	7197838	x	6mer	366	NA	0	Mir-224	>AAGTCA	>TGACTT	0.9515728950500488
Mir224	6mer	MS4A2	533	480	485	480	485	28537739	x	6mer	533	NA	0	Mir-224	>AAGTCA	>TGACTT	0.9515728950500488
Mir224	6mer	MS4A2	533	480	485	480	485	28537739	x	6mer	533	NA	0	Mir-224	>AAGTCA	>TGACTT	0.9515728950500488
Mir224	6mer	CASP7	537	188	193	188	193	29341866	x	6mer	537	NA	0	Mir-224	>AAGTCA	>TGACTT	0.9515728950500488
Mir224	6mer	CASP7	537	188	193	188	193	29341866	x	6mer	537	NA	0	Mir-224	>AAGTCA	>TGACTT	0.9515728950500488
Mir224	6mer	DBR1	359	131	136	131	136	6211551	x	6mer	359	NA	0	Mir-224	>AAGTCA	>TGACTT	0.9515728950500488
Mir224	6mer	DBR1	359	131	136	131	136	6211551	x	6mer	359	NA	0	Mir-224	>AAGTCA	>TGACTT	0.9515728950500488
Mir224	6mer	TNFSF10	333	541	546	541	546	2333029	x	6mer	333	NA	0	Mir-224	>AAGTCA	>TGACTT	0.9515728950500488
Mir224	6mer	TNFSF10	333	541	546	541	546	2333029	x	6mer	333	NA	0	Mir-224	>AAGTCA	>TGACTT	0.9515728950500488
Mir224	6mer	HS3ST5	351	715	720	715	720	4671403	x	6mer	351	NA	0	Mir-224	>AAGTCA	>TGACTT	0.9515728950500488
Mir224	6mer	HS3ST5	351	715	720	715	720	4671403	x	6mer	351	NA	0	Mir-224	>AAGTCA	>TGACTT	0.9515728950500488
Mir224	6mer	TAF5	346	163	168	163	168	3531259	x	6mer	346	NA	0	Mir-224	>AAGTCA	>TGACTT	0.9515728950500488
Mir224	6mer	TAF5	346	163	168	163	168	3531259	x	6mer	346	NA	0	Mir-224	>AAGTCA	>TGACTT	0.9515728950500488
Mir224	6mer	CNOT1	322	91	96	91	96	305453	x	6mer	322	NA	0	Mir-224	>AAGTCA	>TGACTT	0.9515728950500488
Mir224	6mer	CNOT1	322	91	96	91	96	305453	x	6mer	322	NA	0	Mir-224	>AAGTCA	>TGACTT	0.9515728950500488
Mir224	6mer	AFAP1L2	356	294	299	294	299	4944704	x	6mer	356	NA	0	Mir-224	>AAGTCA	>TGACTT	0.9515728950500488
Mir224	6mer	AFAP1L2	356	294	299	294	299	4944704	x	6mer	356	NA	0	Mir-224	>AAGTCA	>TGACTT	0.9515728950500488
Mir224	6mer	TPRKB	530	299	304	299	304	27431509	x	6mer	530	NA	0	Mir-224	>AAGTCA	>TGACTT	0.9515728950500488
Mir224	6mer	TPRKB	530	299	304	299	304	27431509	x	6mer	530	NA	0	Mir-224	>AAGTCA	>TGACTT	0.9515728950500488
Mir224	6mer	STT3B	366	58	63	58	63	6990519	x	6mer	366	NA	0	Mir-224	>AAGTCA	>TGACTT	0.9515728950500488
Mir224	6mer	STT3B	366	58	63	58	63	6990519	x	6mer	366	NA	0	Mir-224	>AAGTCA	>TGACTT	0.9515728950500488
Mir224	6mer	ZFAND6	524	45	50	45	50	26389908	x	6mer	524	NA	0	Mir-224	>AAGTCA	>TGACTT	0.9515728950500488
Mir224	6mer	ZFAND6	524	45	50	45	50	26389908	x	6mer	524	NA	0	Mir-224	>AAGTCA	>TGACTT	0.9515728950500488
Mir224	6mer	BBS7	331	125	130	125	130	2007149	x	6mer	331	NA	0	Mir-224	>AAGTCA	>TGACTT	0.9515728950500488
Mir224	6mer	BBS7	331	125	130	125	130	2007149	x	6mer	331	NA	0	Mir-224	>AAGTCA	>TGACTT	0.9515728950500488
Mir224	6mer	MERTK	356	377	382	377	382	5194473	x	6mer	356	NA	0	Mir-224	>AAGTCA	>TGACTT	0.9515728950500488
Mir224	6mer	MERTK	356	377	382	377	382	5194473	x	6mer	356	NA	0	Mir-224	>AAGTCA	>TGACTT	0.9515728950500488
Mir224	6mer	CENPW	553	181	186	181	186	30626519	x	6mer	553	NA	0	Mir-224	>AAGTCA	>TGACTT	0.9515728950500488
Mir224	6mer	CENPW	553	181	186	181	186	30626519	x	6mer	553	NA	0	Mir-224	>AAGTCA	>TGACTT	0.9515728950500488
Mir224	6mer	ADA	358	90	95	90	95	5933006	x	6mer	358	NA	0	Mir-224	>AAGTCA	>TGACTT	0.9515728950500488
Mir224	6mer	ADA	358	90	95	90	95	5933006	x	6mer	358	NA	0	Mir-224	>AAGTCA	>TGACTT	0.9515728950500488
Mir224	6mer	GATA5	331	269	274	269	274	2178949	x	6mer	331	NA	0	Mir-224	>AAGTCA	>TGACTT	0.9515728950500488
Mir224	6mer	GATA5	331	269	274	269	274	2178949	x	6mer	331	NA	0	Mir-224	>AAGTCA	>TGACTT	0.9515728950500488
Mir224	6mer	DARS2	462	329	334	329	334	20207184	x	6mer	462	NA	0	Mir-224	>AAGTCA	>TGACTT	0.9515728950500488
Mir224	6mer	DARS2	462	329	334	329	334	20207184	x	6mer	462	NA	0	Mir-224	>AAGTCA	>TGACTT	0.9515728950500488
Mir224	6mer	SMC2	524	42	47	42	47	26490449	x	6mer	524	NA	0	Mir-224	>AAGTCA	>TGACTT	0.9515728950500488
Mir224	6mer	SMC2	524	42	47	42	47	26490449	x	6mer	524	NA	0	Mir-224	>AAGTCA	>TGACTT	0.9515728950500488
Mir224	6mer	P3H3	396	35	40	35	40	9914620	x	6mer	396	NA	0	Mir-224	>AAGTCA	>TGACTT	0.9515728950500488
Mir224	6mer	P3H3	396	35	40	35	40	9914620	x	6mer	396	NA	0	Mir-224	>AAGTCA	>TGACTT	0.9515728950500488
Mir224	6mer	YME1L1	440	91	96	91	96	17991082	x	6mer	440	NA	0	Mir-224	>AAGTCA	>TGACTT	0.9515728950500488
Mir224	6mer	YME1L1	440	91	96	91	96	17991082	x	6mer	440	NA	0	Mir-224	>AAGTCA	>TGACTT	0.9515728950500488
Mir224	6mer	MYO1F	532	332	337	332	337	28036472	x	6mer	532	NA	0	Mir-224	>AAGTCA	>TGACTT	0.9515728950500488
Mir224	6mer	MYO1F	532	332	337	332	337	28036472	x	6mer	532	NA	0	Mir-224	>AAGTCA	>TGACTT	0.9515728950500488
Mir224	6mer	CNN3	485	266	271	266	271	22804131	x	6mer	485	NA	0	Mir-224	>AAGTCA	>TGACTT	0.9515728950500488
Mir224	6mer	CNN3	485	266	271	266	271	22804131	x	6mer	485	NA	0	Mir-224	>AAGTCA	>TGACTT	0.9515728950500488
Mir224	6mer	ZFAND1	358	865	870	865	870	5743221	x	6mer	358	NA	0	Mir-224	>AAGTCA	>TGACTT	0.9515728950500488
Mir224	6mer	ZFAND1	358	865	870	865	870	5743221	x	6mer	358	NA	0	Mir-224	>AAGTCA	>TGACTT	0.9515728950500488
Mir224	6mer	EIF1	486	539	544	539	544	23231880	x	6mer	486	NA	0	Mir-224	>AAGTCA	>TGACTT	0.9515728950500488
Mir224	6mer	EIF1	486	539	544	539	544	23231880	x	6mer	486	NA	0	Mir-224	>AAGTCA	>TGACTT	0.9515728950500488
Mir224	6mer	ART3	333	379	384	379	384	2349033	x	6mer	333	NA	0	Mir-224	>AAGTCA	>TGACTT	0.9515728950500488
Mir224	6mer	ART3	333	379	384	379	384	2349033	x	6mer	333	NA	0	Mir-224	>AAGTCA	>TGACTT	0.9515728950500488
Mir224	6mer	C5H4ORF33	425	522	527	522	527	14033499	x	6mer	425	NA	0	Mir-224	>AAGTCA	>TGACTT	0.9515728950500488
Mir224	6mer	C5H4ORF33	425	522	527	522	527	14033499	x	6mer	425	NA	0	Mir-224	>AAGTCA	>TGACTT	0.9515728950500488
Mir224	6mer	PREX2	420	122	127	122	127	13426474	x	6mer	420	NA	0	Mir-224	>AAGTCA	>TGACTT	0.9515728950500488
Mir224	6mer	PREX2	420	122	127	122	127	13426474	x	6mer	420	NA	0	Mir-224	>AAGTCA	>TGACTT	0.9515728950500488
Mir224	6mer	SLC30A8	519	191	196	191	196	25828091	x	6mer	519	NA	0	Mir-224	>AAGTCA	>TGACTT	0.9515728950500488
Mir224	6mer	SLC30A8	519	191	196	191	196	25828091	x	6mer	519	NA	0	Mir-224	>AAGTCA	>TGACTT	0.9515728950500488
Mir224	6mer	DPAGT1	440	310	315	310	315	18131173	x	6mer	440	NA	0	Mir-224	>AAGTCA	>TGACTT	0.9515728950500488
Mir224	6mer	DPAGT1	440	310	315	310	315	18131173	x	6mer	440	NA	0	Mir-224	>AAGTCA	>TGACTT	0.9515728950500488
Mir224	6mer	CDK2AP2	462	105	110	105	110	20053240	x	6mer	462	NA	0	Mir-224	>AAGTCA	>TGACTT	0.9515728950500488
Mir224	6mer	CDK2AP2	462	105	110	105	110	20053240	x	6mer	462	NA	0	Mir-224	>AAGTCA	>TGACTT	0.9515728950500488
Mir224	6mer	GPER1	533	312	317	312	317	28439796	x	6mer	533	NA	0	Mir-224	>AAGTCA	>TGACTT	0.9515728950500488
Mir224	6mer	GPER1	533	312	317	312	317	28439796	x	6mer	533	NA	0	Mir-224	>AAGTCA	>TGACTT	0.9515728950500488
Mir224	6mer	TCEA1	359	679	684	679	684	6091371	x	6mer	359	NA	0	Mir-224	>AAGTCA	>TGACTT	0.9515728950500488
Mir224	6mer	TCEA1	359	679	684	679	684	6091371	x	6mer	359	NA	0	Mir-224	>AAGTCA	>TGACTT	0.9515728950500488
Mir224	6mer	SULF1	398	181	186	181	186	10384320	x	6mer	398	NA	0	Mir-224	>AAGTCA	>TGACTT	0.9515728950500488
Mir224	6mer	SULF1	398	181	186	181	186	10384320	x	6mer	398	NA	0	Mir-224	>AAGTCA	>TGACTT	0.9515728950500488
Mir224	6mer	LIAS	356	466	471	466	471	4850324	x	6mer	356	NA	0	Mir-224	>AAGTCA	>TGACTT	0.9515728950500488
Mir224	6mer	LIAS	356	466	471	466	471	4850324	x	6mer	356	NA	0	Mir-224	>AAGTCA	>TGACTT	0.9515728950500488
Mir224	6mer	SIRT2	533	375	380	375	380	28420002	x	6mer	533	NA	0	Mir-224	>AAGTCA	>TGACTT	0.9515728950500488
Mir224	6mer	SIRT2	533	375	380	375	380	28420002	x	6mer	533	NA	0	Mir-224	>AAGTCA	>TGACTT	0.9515728950500488
Mir224	6mer	CRIPT	525	262	267	262	267	26928240	x	6mer	525	NA	0	Mir-224	>AAGTCA	>TGACTT	0.9515728950500488
Mir224	6mer	CRIPT	525	262	267	262	267	26928240	x	6mer	525	NA	0	Mir-224	>AAGTCA	>TGACTT	0.9515728950500488
Mir224	6mer	PPP2CB	525	379	384	379	384	27098868	x	6mer	525	NA	0	Mir-224	>AAGTCA	>TGACTT	0.9515728950500488
Mir224	6mer	PPP2CB	525	379	384	379	384	27098868	x	6mer	525	NA	0	Mir-224	>AAGTCA	>TGACTT	0.9515728950500488
Mir224	6mer	CUNH9ORF78	356	258	263	258	263	4909246	x	6mer	356	NA	0	Mir-224	>AAGTCA	>TGACTT	0.9515728950500488
Mir224	6mer	CUNH9ORF78	356	258	263	258	263	4909246	x	6mer	356	NA	0	Mir-224	>AAGTCA	>TGACTT	0.9515728950500488
Mir224	6mer	PGR	550	668	673	668	673	30385130	x	6mer	550	NA	0	Mir-224	>AAGTCA	>TGACTT	0.9515728950500488
Mir224	6mer	PGR	550	668	673	668	673	30385130	x	6mer	550	NA	0	Mir-224	>AAGTCA	>TGACTT	0.9515728950500488
Mir224	6mer	KCNT2	351	515	520	515	520	4400413	x	6mer	351	NA	0	Mir-224	>AAGTCA	>TGACTT	0.9515728950500488
Mir224	6mer	KCNT2	351	515	520	515	520	4400413	x	6mer	351	NA	0	Mir-224	>AAGTCA	>TGACTT	0.9515728950500488
Mir224	6mer	PKN3	485	242	247	242	247	22852144	x	6mer	485	NA	0	Mir-224	>AAGTCA	>TGACTT	0.9515728950500488
Mir224	6mer	PKN3	485	242	247	242	247	22852144	x	6mer	485	NA	0	Mir-224	>AAGTCA	>TGACTT	0.9515728950500488
Mir224	6mer	ZBED2	358	25	30	25	30	5927183	x	6mer	358	NA	0	Mir-224	>AAGTCA	>TGACTT	0.9515728950500488
Mir224	6mer	ZBED2	358	25	30	25	30	5927183	x	6mer	358	NA	0	Mir-224	>AAGTCA	>TGACTT	0.9515728950500488
Mir224	6mer	CABP5	350	282	287	282	287	3950308	x	6mer	350	NA	0	Mir-224	>AAGTCA	>TGACTT	0.9515728950500488
Mir224	6mer	CABP5	350	282	287	282	287	3950308	x	6mer	350	NA	0	Mir-224	>AAGTCA	>TGACTT	0.9515728950500488
Mir224	6mer	LANCL1	514	142	147	142	147	25061197	x	6mer	514	NA	0	Mir-224	>AAGTCA	>TGACTT	0.9515728950500488
Mir224	6mer	LANCL1	514	142	147	142	147	25061197	x	6mer	514	NA	0	Mir-224	>AAGTCA	>TGACTT	0.9515728950500488
Mir224	6mer	PI3	333	141	146	141	146	2514882	x	6mer	333	NA	0	Mir-224	>AAGTCA	>TGACTT	0.9515728950500488
Mir224	6mer	PI3	333	141	146	141	146	2514882	x	6mer	333	NA	0	Mir-224	>AAGTCA	>TGACTT	0.9515728950500488
Mir224	6mer	NIFK	462	502	507	502	507	19912304	x	6mer	462	NA	0	Mir-224	>AAGTCA	>TGACTT	0.9515728950500488
Mir224	6mer	NIFK	462	502	507	502	507	19912304	x	6mer	462	NA	0	Mir-224	>AAGTCA	>TGACTT	0.9515728950500488
Mir224	6mer	SLC15A4	419	91	96	91	96	12956279	x	6mer	419	NA	0	Mir-224	>AAGTCA	>TGACTT	0.9515728950500488
Mir224	6mer	SLC15A4	419	91	96	91	96	12956279	x	6mer	419	NA	0	Mir-224	>AAGTCA	>TGACTT	0.9515728950500488
Mir224	6mer	PKD2L1	359	629	634	629	634	6256404	x	6mer	359	NA	0	Mir-224	>AAGTCA	>TGACTT	0.9515728950500488
Mir224	6mer	PKD2L1	359	629	634	629	634	6256404	x	6mer	359	NA	0	Mir-224	>AAGTCA	>TGACTT	0.9515728950500488
Mir224	6mer	FAM187A	537	247	252	247	252	29393396	x	6mer	537	NA	0	Mir-224	>AAGTCA	>TGACTT	0.9515728950500488
Mir224	6mer	FAM187A	537	247	252	247	252	29393396	x	6mer	537	NA	0	Mir-224	>AAGTCA	>TGACTT	0.9515728950500488
Mir224	6mer	UBA3	350	102	107	102	107	4236547	x	6mer	350	NA	0	Mir-224	>AAGTCA	>TGACTT	0.9515728950500488
Mir224	6mer	UBA3	350	102	107	102	107	4236547	x	6mer	350	NA	0	Mir-224	>AAGTCA	>TGACTT	0.9515728950500488
Mir224	6mer	TM4SF19	366	305	310	305	310	7068137	x	6mer	366	NA	0	Mir-224	>AAGTCA	>TGACTT	0.9515728950500488
Mir224	6mer	TM4SF19	366	305	310	305	310	7068137	x	6mer	366	NA	0	Mir-224	>AAGTCA	>TGACTT	0.9515728950500488
Mir224	6mer	CDK5RAP3	446	29	34	29	34	18940586	x	6mer	446	NA	0	Mir-224	>AAGTCA	>TGACTT	0.9515728950500488
Mir224	6mer	CDK5RAP3	446	29	34	29	34	18940586	x	6mer	446	NA	0	Mir-224	>AAGTCA	>TGACTT	0.9515728950500488
Mir224	6mer	ZPR1	550	390	395	390	395	30383657	x	6mer	550	NA	0	Mir-224	>AAGTCA	>TGACTT	0.9515728950500488
Mir224	6mer	ZPR1	550	390	395	390	395	30383657	x	6mer	550	NA	0	Mir-224	>AAGTCA	>TGACTT	0.9515728950500488
Mir224	6mer	TMED10	356	459	464	459	464	4875539	x	6mer	356	NA	0	Mir-224	>AAGTCA	>TGACTT	0.9515728950500488
Mir224	6mer	TMED10	356	459	464	459	464	4875539	x	6mer	356	NA	0	Mir-224	>AAGTCA	>TGACTT	0.9515728950500488
Mir224	6mer	CDC42EP2	510	325	330	325	330	24165592	x	6mer	510	NA	0	Mir-224	>AAGTCA	>TGACTT	0.9515728950500488
Mir224	6mer	CDC42EP2	510	325	330	325	330	24165592	x	6mer	510	NA	0	Mir-224	>AAGTCA	>TGACTT	0.9515728950500488
Mir224	6mer	QPRT	532	154	159	154	159	28264072	x	6mer	532	NA	0	Mir-224	>AAGTCA	>TGACTT	0.9515728950500488
Mir224	6mer	QPRT	532	154	159	154	159	28264072	x	6mer	532	NA	0	Mir-224	>AAGTCA	>TGACTT	0.9515728950500488
Mir224	6mer	LNX1	537	278	283	278	283	29095743	x	6mer	537	NA	0	Mir-224	>AAGTCA	>TGACTT	0.9515728950500488
Mir224	6mer	LNX1	537	278	283	278	283	29095743	x	6mer	537	NA	0	Mir-224	>AAGTCA	>TGACTT	0.9515728950500488
Mir224	6mer	GGA2	519	28	33	28	33	25659940	x	6mer	519	NA	0	Mir-224	>AAGTCA	>TGACTT	0.9515728950500488
Mir224	6mer	GGA2	519	28	33	28	33	25659940	x	6mer	519	NA	0	Mir-224	>AAGTCA	>TGACTT	0.9515728950500488
Mir224	6mer	DIS3	394	454	459	454	459	9594190	x	6mer	394	NA	0	Mir-224	>AAGTCA	>TGACTT	0.9515728950500488
Mir224	6mer	DIS3	394	454	459	454	459	9594190	x	6mer	394	NA	0	Mir-224	>AAGTCA	>TGACTT	0.9515728950500488
Mir224	6mer	OBI1	530	342	347	342	347	27507279	x	6mer	530	NA	0	Mir-224	>AAGTCA	>TGACTT	0.9515728950500488
Mir224	6mer	OBI1	530	342	347	342	347	27507279	x	6mer	530	NA	0	Mir-224	>AAGTCA	>TGACTT	0.9515728950500488
Mir224	6mer	MAGEE2	404	218	223	218	223	11261070	x	6mer	404	NA	0	Mir-224	>AAGTCA	>TGACTT	0.9515728950500488
Mir224	6mer	MAGEE2	404	218	223	218	223	11261070	x	6mer	404	NA	0	Mir-224	>AAGTCA	>TGACTT	0.9515728950500488
Mir224	6mer	DSN1	333	613	618	613	618	2513439	x	6mer	333	NA	0	Mir-224	>AAGTCA	>TGACTT	0.9515728950500488
Mir224	6mer	DSN1	333	613	618	613	618	2513439	x	6mer	333	NA	0	Mir-224	>AAGTCA	>TGACTT	0.9515728950500488
Mir224	6mer	PPA1	482	88	93	88	93	22502791	x	6mer	482	NA	0	Mir-224	>AAGTCA	>TGACTT	0.9515728950500488
Mir224	6mer	PPA1	482	88	93	88	93	22502791	x	6mer	482	NA	0	Mir-224	>AAGTCA	>TGACTT	0.9515728950500488
Mir224	6mer	BAZ1A	398	334	339	334	339	10132812	x	6mer	398	NA	0	Mir-224	>AAGTCA	>TGACTT	0.9515728950500488
Mir224	6mer	BAZ1A	398	334	339	334	339	10132812	x	6mer	398	NA	0	Mir-224	>AAGTCA	>TGACTT	0.9515728950500488
Mir224	6mer	MTFR1L	531	311	316	311	316	27583709	x	6mer	531	NA	0	Mir-224	>AAGTCA	>TGACTT	0.9515728950500488
Mir224	6mer	MTFR1L	531	311	316	311	316	27583709	x	6mer	531	NA	0	Mir-224	>AAGTCA	>TGACTT	0.9515728950500488
Mir224	6mer	ZNF280D	531	143	148	143	148	27641693	x	6mer	531	NA	0	Mir-224	>AAGTCA	>TGACTT	0.9515728950500488
Mir224	6mer	ZNF280D	531	143	148	143	148	27641693	x	6mer	531	NA	0	Mir-224	>AAGTCA	>TGACTT	0.9515728950500488
Mir224	6mer	CTNNA2	553	399	404	399	404	30575119	x	6mer	553	NA	0	Mir-224	>AAGTCA	>TGACTT	0.9515728950500488
Mir224	6mer	CTNNA2	553	399	404	399	404	30575119	x	6mer	553	NA	0	Mir-224	>AAGTCA	>TGACTT	0.9515728950500488
Mir224	6mer	TMEM203	359	635	640	635	640	6163670	x	6mer	359	NA	0	Mir-224	>AAGTCA	>TGACTT	0.9515728950500488
Mir224	6mer	TMEM203	359	635	640	635	640	6163670	x	6mer	359	NA	0	Mir-224	>AAGTCA	>TGACTT	0.9515728950500488
Mir224	6mer	SPCS2	442	368	373	368	373	18487568	x	6mer	442	NA	0	Mir-224	>AAGTCA	>TGACTT	0.9515728950500488
Mir224	6mer	SPCS2	442	368	373	368	373	18487568	x	6mer	442	NA	0	Mir-224	>AAGTCA	>TGACTT	0.9515728950500488
Mir224	6mer	DELE1	530	194	199	194	199	27253299	x	6mer	530	NA	0	Mir-224	>AAGTCA	>TGACTT	0.9515728950500488
Mir224	6mer	DELE1	530	194	199	194	199	27253299	x	6mer	530	NA	0	Mir-224	>AAGTCA	>TGACTT	0.9515728950500488
Mir224	6mer	HEATR6	550	211	216	211	216	30474742	x	6mer	550	NA	0	Mir-224	>AAGTCA	>TGACTT	0.9515728950500488
Mir224	6mer	HEATR6	550	211	216	211	216	30474742	x	6mer	550	NA	0	Mir-224	>AAGTCA	>TGACTT	0.9515728950500488
Mir224	6mer	BARX2	510	728	733	728	733	24185039	x	6mer	510	NA	0	Mir-224	>AAGTCA	>TGACTT	0.9515728950500488
Mir224	6mer	BARX2	510	728	733	728	733	24185039	x	6mer	510	NA	0	Mir-224	>AAGTCA	>TGACTT	0.9515728950500488
Mir224	6mer	IMMT	519	315	320	315	320	25684094	x	6mer	519	NA	0	Mir-224	>AAGTCA	>TGACTT	0.9515728950500488
Mir224	6mer	IMMT	519	315	320	315	320	25684094	x	6mer	519	NA	0	Mir-224	>AAGTCA	>TGACTT	0.9515728950500488
Mir224	6mer	COPB1	486	163	168	163	168	23312192	x	6mer	486	NA	0	Mir-224	>AAGTCA	>TGACTT	0.9515728950500488
Mir224	6mer	COPB1	486	163	168	163	168	23312192	x	6mer	486	NA	0	Mir-224	>AAGTCA	>TGACTT	0.9515728950500488
Mir224	6mer	R3HDM1	326	537	542	537	542	772201	x	6mer	326	NA	0	Mir-224	>AAGTCA	>TGACTT	0.9515728950500488
Mir224	6mer	R3HDM1	326	537	542	537	542	772201	x	6mer	326	NA	0	Mir-224	>AAGTCA	>TGACTT	0.9515728950500488
Mir224	6mer	FGF20	553	827	832	827	832	30568134	x	6mer	553	NA	0	Mir-224	>AAGTCA	>TGACTT	0.9515728950500488
Mir224	6mer	FGF20	553	827	832	827	832	30568134	x	6mer	553	NA	0	Mir-224	>AAGTCA	>TGACTT	0.9515728950500488
Mir224	6mer	NR3C2	359	657	662	657	662	6097660	x	6mer	359	NA	0	Mir-224	>AAGTCA	>TGACTT	0.9515728950500488
Mir224	6mer	NR3C2	359	657	662	657	662	6097660	x	6mer	359	NA	0	Mir-224	>AAGTCA	>TGACTT	0.9515728950500488
Mir224	6mer	DOK5	485	388	393	388	393	22645490	x	6mer	485	NA	0	Mir-224	>AAGTCA	>TGACTT	0.9515728950500488
Mir224	6mer	DOK5	485	388	393	388	393	22645490	x	6mer	485	NA	0	Mir-224	>AAGTCA	>TGACTT	0.9515728950500488
Mir224	6mer	STK25	533	65	70	65	70	28423451	x	6mer	533	NA	0	Mir-224	>AAGTCA	>TGACTT	0.9515728950500488
Mir224	6mer	STK25	533	65	70	65	70	28423451	x	6mer	533	NA	0	Mir-224	>AAGTCA	>TGACTT	0.9515728950500488
Mir224	6mer	PLCB2	524	826	831	826	831	26401587	x	6mer	524	NA	0	Mir-224	>AAGTCA	>TGACTT	0.9515728950500488
Mir224	6mer	PLCB2	524	826	831	826	831	26401587	x	6mer	524	NA	0	Mir-224	>AAGTCA	>TGACTT	0.9515728950500488
Mir224	6mer	OGN	514	420	425	420	425	24815652	x	6mer	514	NA	0	Mir-224	>AAGTCA	>TGACTT	0.9515728950500488
Mir224	6mer	OGN	514	420	425	420	425	24815652	x	6mer	514	NA	0	Mir-224	>AAGTCA	>TGACTT	0.9515728950500488
Mir224	6mer	CNKSR1	513	22	27	22	27	24480645	x	6mer	513	NA	0	Mir-224	>AAGTCA	>TGACTT	0.9515728950500488
Mir224	6mer	CNKSR1	513	22	27	22	27	24480645	x	6mer	513	NA	0	Mir-224	>AAGTCA	>TGACTT	0.9515728950500488
Mir224	6mer	RNF133	366	16	21	16	21	6846609	x	6mer	366	NA	0	Mir-224	>AAGTCA	>TGACTT	0.9515728950500488
Mir224	6mer	RNF133	366	16	21	16	21	6846609	x	6mer	366	NA	0	Mir-224	>AAGTCA	>TGACTT	0.9515728950500488
Mir224	6mer	NOL8	550	414	419	414	419	30389357	x	6mer	550	NA	0	Mir-224	>AAGTCA	>TGACTT	0.9515728950500488
Mir224	6mer	NOL8	550	414	419	414	419	30389357	x	6mer	550	NA	0	Mir-224	>AAGTCA	>TGACTT	0.9515728950500488
Mir224	6mer	COL6A3	538	411	416	411	416	29596670	x	6mer	538	NA	0	Mir-224	>AAGTCA	>TGACTT	0.9515728950500488
Mir224	6mer	COL6A3	538	411	416	411	416	29596670	x	6mer	538	NA	0	Mir-224	>AAGTCA	>TGACTT	0.9515728950500488
Mir224	6mer	PPP4R1	514	259	264	259	264	25058012	x	6mer	514	NA	0	Mir-224	>AAGTCA	>TGACTT	0.9515728950500488
Mir224	6mer	PPP4R1	514	259	264	259	264	25058012	x	6mer	514	NA	0	Mir-224	>AAGTCA	>TGACTT	0.9515728950500488
Mir224	6mer	GLTP	396	250	255	250	255	9961676	x	6mer	396	NA	0	Mir-224	>AAGTCA	>TGACTT	0.9515728950500488
Mir224	6mer	GLTP	396	250	255	250	255	9961676	x	6mer	396	NA	0	Mir-224	>AAGTCA	>TGACTT	0.9515728950500488
Mir224	6mer	GTF3C1	380	387	392	387	392	8518621	x	6mer	380	NA	0	Mir-224	>AAGTCA	>TGACTT	0.9515728950500488
Mir224	6mer	GTF3C1	380	387	392	387	392	8518621	x	6mer	380	NA	0	Mir-224	>AAGTCA	>TGACTT	0.9515728950500488
Mir224	6mer	BAG3	419	505	510	505	510	12844630	x	6mer	419	NA	0	Mir-224	>AAGTCA	>TGACTT	0.9515728950500488
Mir224	6mer	BAG3	419	505	510	505	510	12844630	x	6mer	419	NA	0	Mir-224	>AAGTCA	>TGACTT	0.9515728950500488
Mir224	6mer	TRDMT1	446	880	885	880	885	18845863	x	6mer	446	NA	0	Mir-224	>AAGTCA	>TGACTT	0.9515728950500488
Mir224	6mer	TRDMT1	446	880	885	880	885	18845863	x	6mer	446	NA	0	Mir-224	>AAGTCA	>TGACTT	0.9515728950500488
Mir224	6mer	PDZRN4	553	83	88	83	88	30730258	x	6mer	553	NA	0	Mir-224	>AAGTCA	>TGACTT	0.9515728950500488
Mir224	6mer	PDZRN4	553	83	88	83	88	30730258	x	6mer	553	NA	0	Mir-224	>AAGTCA	>TGACTT	0.9515728950500488
Mir224	6mer	PKIB	394	152	157	152	157	9375687	x	6mer	394	NA	0	Mir-224	>AAGTCA	>TGACTT	0.9515728950500488
Mir224	6mer	PKIB	394	152	157	152	157	9375687	x	6mer	394	NA	0	Mir-224	>AAGTCA	>TGACTT	0.9515728950500488
Mir224	6mer	LYPD3	524	253	258	253	258	26737605	x	6mer	524	NA	0	Mir-224	>AAGTCA	>TGACTT	0.9515728950500488
Mir224	6mer	LYPD3	524	253	258	253	258	26737605	x	6mer	524	NA	0	Mir-224	>AAGTCA	>TGACTT	0.9515728950500488
Mir224	6mer	EIF4A1	322	505	510	505	510	322436	x	6mer	322	NA	0	Mir-224	>AAGTCA	>TGACTT	0.9515728950500488
Mir224	6mer	EIF4A1	322	505	510	505	510	322436	x	6mer	322	NA	0	Mir-224	>AAGTCA	>TGACTT	0.9515728950500488
Mir224	6mer	FUOM	396	390	395	390	395	9720565	x	6mer	396	NA	0	Mir-224	>AAGTCA	>TGACTT	0.9515728950500488
Mir224	6mer	FUOM	396	390	395	390	395	9720565	x	6mer	396	NA	0	Mir-224	>AAGTCA	>TGACTT	0.9515728950500488
Mir224	6mer	LSM6	510	163	168	163	168	24146850	x	6mer	510	NA	0	Mir-224	>AAGTCA	>TGACTT	0.9515728950500488
Mir224	6mer	LSM6	510	163	168	163	168	24146850	x	6mer	510	NA	0	Mir-224	>AAGTCA	>TGACTT	0.9515728950500488
Mir224	6mer	TMEM26	425	35	40	35	40	13913076	x	6mer	425	NA	0	Mir-224	>AAGTCA	>TGACTT	0.9515728950500488
Mir224	6mer	TMEM26	425	35	40	35	40	13913076	x	6mer	425	NA	0	Mir-224	>AAGTCA	>TGACTT	0.9515728950500488
Mir224	6mer	AMTN	350	158	163	158	163	4165296	x	6mer	350	NA	0	Mir-224	>AAGTCA	>TGACTT	0.9515728950500488
Mir224	6mer	AMTN	350	158	163	158	163	4165296	x	6mer	350	NA	0	Mir-224	>AAGTCA	>TGACTT	0.9515728950500488
Mir224	6mer	MAP10	485	268	273	268	273	22829603	x	6mer	485	NA	0	Mir-224	>AAGTCA	>TGACTT	0.9515728950500488
Mir224	6mer	MAP10	485	268	273	268	273	22829603	x	6mer	485	NA	0	Mir-224	>AAGTCA	>TGACTT	0.9515728950500488
Mir224	6mer	KIF20B	359	61	66	61	66	6254632	x	6mer	359	NA	0	Mir-224	>AAGTCA	>TGACTT	0.9515728950500488
Mir224	6mer	KIF20B	359	61	66	61	66	6254632	x	6mer	359	NA	0	Mir-224	>AAGTCA	>TGACTT	0.9515728950500488
Mir224	6mer	SLC6A4	553	382	387	382	387	30870022	x	6mer	553	NA	0	Mir-224	>AAGTCA	>TGACTT	0.9515728950500488
Mir224	6mer	SLC6A4	553	382	387	382	387	30870022	x	6mer	553	NA	0	Mir-224	>AAGTCA	>TGACTT	0.9515728950500488
Mir224	6mer	BAG6	420	19	24	19	24	13321973	x	6mer	420	NA	0	Mir-224	>AAGTCA	>TGACTT	0.9515728950500488
Mir224	6mer	BAG6	420	19	24	19	24	13321973	x	6mer	420	NA	0	Mir-224	>AAGTCA	>TGACTT	0.9515728950500488
Mir224	6mer	FDXACB1	524	364	369	364	369	26537339	x	6mer	524	NA	0	Mir-224	>AAGTCA	>TGACTT	0.9515728950500488
Mir224	6mer	FDXACB1	524	364	369	364	369	26537339	x	6mer	524	NA	0	Mir-224	>AAGTCA	>TGACTT	0.9515728950500488
Mir224	6mer	PRXL2A	322	477	482	477	482	428823	x	6mer	322	NA	0	Mir-224	>AAGTCA	>TGACTT	0.9515728950500488
Mir224	6mer	PRXL2A	322	477	482	477	482	428823	x	6mer	322	NA	0	Mir-224	>AAGTCA	>TGACTT	0.9515728950500488
Mir224	6mer	FAM205C	333	105	110	105	110	2631286	x	6mer	333	NA	0	Mir-224	>AAGTCA	>TGACTT	0.9515728950500488
Mir224	6mer	FAM205C	333	105	110	105	110	2631286	x	6mer	333	NA	0	Mir-224	>AAGTCA	>TGACTT	0.9515728950500488
Mir224	6mer	PRPF4	537	528	533	528	533	29312454	x	6mer	537	NA	0	Mir-224	>AAGTCA	>TGACTT	0.9515728950500488
Mir224	6mer	PRPF4	537	528	533	528	533	29312454	x	6mer	537	NA	0	Mir-224	>AAGTCA	>TGACTT	0.9515728950500488
Mir224	6mer	POLR1A	359	117	122	117	122	6295017	x	6mer	359	NA	0	Mir-224	>AAGTCA	>TGACTT	0.9515728950500488
Mir224	6mer	POLR1A	359	117	122	117	122	6295017	x	6mer	359	NA	0	Mir-224	>AAGTCA	>TGACTT	0.9515728950500488
Mir224	6mer	TMEM128	359	125	130	125	130	6020676	x	6mer	359	NA	0	Mir-224	>AAGTCA	>TGACTT	0.9515728950500488
Mir224	6mer	TMEM128	359	125	130	125	130	6020676	x	6mer	359	NA	0	Mir-224	>AAGTCA	>TGACTT	0.9515728950500488
Mir224	6mer	PHF23	474	39	44	39	44	21996996	x	6mer	474	NA	0	Mir-224	>AAGTCA	>TGACTT	0.9515728950500488
Mir224	6mer	PHF23	474	39	44	39	44	21996996	x	6mer	474	NA	0	Mir-224	>AAGTCA	>TGACTT	0.9515728950500488
Mir224	6mer	ALG6	530	853	858	853	858	27222223	x	6mer	530	NA	0	Mir-224	>AAGTCA	>TGACTT	0.9515728950500488
Mir224	6mer	ALG6	530	853	858	853	858	27222223	x	6mer	530	NA	0	Mir-224	>AAGTCA	>TGACTT	0.9515728950500488
Mir224	6mer	GUSB	514	99	104	99	104	25048457	x	6mer	514	NA	0	Mir-224	>AAGTCA	>TGACTT	0.9515728950500488
Mir224	6mer	GUSB	514	99	104	99	104	25048457	x	6mer	514	NA	0	Mir-224	>AAGTCA	>TGACTT	0.9515728950500488
Mir224	6mer	SUCLG2	322	555	560	555	560	368444	x	6mer	322	NA	0	Mir-224	>AAGTCA	>TGACTT	0.9515728950500488
Mir224	6mer	SUCLG2	322	555	560	555	560	368444	x	6mer	322	NA	0	Mir-224	>AAGTCA	>TGACTT	0.9515728950500488
Mir224	6mer	MORF4L1	404	201	206	201	206	10983257	x	6mer	404	NA	0	Mir-224	>AAGTCA	>TGACTT	0.9515728950500488
Mir224	6mer	MORF4L1	404	201	206	201	206	10983257	x	6mer	404	NA	0	Mir-224	>AAGTCA	>TGACTT	0.9515728950500488
Mir224	6mer	ELL3	519	223	228	223	228	25718790	x	6mer	519	NA	0	Mir-224	>AAGTCA	>TGACTT	0.9515728950500488
Mir224	6mer	ELL3	519	223	228	223	228	25718790	x	6mer	519	NA	0	Mir-224	>AAGTCA	>TGACTT	0.9515728950500488
Mir224	6mer	MED13	358	136	141	136	141	5779594	x	6mer	358	NA	0	Mir-224	>AAGTCA	>TGACTT	0.9515728950500488
Mir224	6mer	MED13	358	136	141	136	141	5779594	x	6mer	358	NA	0	Mir-224	>AAGTCA	>TGACTT	0.9515728950500488
Mir224	6mer	AXIN1	404	726	731	726	731	11056291	x	6mer	404	NA	0	Mir-224	>AAGTCA	>TGACTT	0.9515728950500488
Mir224	6mer	AXIN1	404	726	731	726	731	11056291	x	6mer	404	NA	0	Mir-224	>AAGTCA	>TGACTT	0.9515728950500488
Mir224	6mer	ZNF140	351	320	325	320	325	4677264	x	6mer	351	NA	0	Mir-224	>AAGTCA	>TGACTT	0.9515728950500488
Mir224	6mer	ZNF140	351	320	325	320	325	4677264	x	6mer	351	NA	0	Mir-224	>AAGTCA	>TGACTT	0.9515728950500488
Mir224	6mer	STAP2	333	43	48	43	48	2307398	x	6mer	333	NA	0	Mir-224	>AAGTCA	>TGACTT	0.9515728950500488
Mir224	6mer	STAP2	333	43	48	43	48	2307398	x	6mer	333	NA	0	Mir-224	>AAGTCA	>TGACTT	0.9515728950500488
Mir224	6mer	DIRAS3	425	91	96	91	96	13982266	x	6mer	425	NA	0	Mir-224	>AAGTCA	>TGACTT	0.9515728950500488
Mir224	6mer	DIRAS3	425	91	96	91	96	13982266	x	6mer	425	NA	0	Mir-224	>AAGTCA	>TGACTT	0.9515728950500488
Mir224	6mer	TTC26	380	135	140	135	140	8493477	x	6mer	380	NA	0	Mir-224	>AAGTCA	>TGACTT	0.9515728950500488
Mir224	6mer	TTC26	380	135	140	135	140	8493477	x	6mer	380	NA	0	Mir-224	>AAGTCA	>TGACTT	0.9515728950500488
Mir224	6mer	METTL21C	440	254	259	254	259	18206765	x	6mer	440	NA	0	Mir-224	>AAGTCA	>TGACTT	0.9515728950500488
Mir224	6mer	METTL21C	440	254	259	254	259	18206765	x	6mer	440	NA	0	Mir-224	>AAGTCA	>TGACTT	0.9515728950500488
Mir224	6mer	POLH	525	791	796	791	796	26976278	x	6mer	525	NA	0	Mir-224	>AAGTCA	>TGACTT	0.9515728950500488
Mir224	6mer	POLH	525	791	796	791	796	26976278	x	6mer	525	NA	0	Mir-224	>AAGTCA	>TGACTT	0.9515728950500488
Mir224	6mer	SOAT2	538	397	402	397	402	29653689	x	6mer	538	NA	0	Mir-224	>AAGTCA	>TGACTT	0.9515728950500488
Mir224	6mer	SOAT2	538	397	402	397	402	29653689	x	6mer	538	NA	0	Mir-224	>AAGTCA	>TGACTT	0.9515728950500488
Mir224	6mer	GPR139	524	110	115	110	115	26668417	x	6mer	524	NA	0	Mir-224	>AAGTCA	>TGACTT	0.9515728950500488
Mir224	6mer	GPR139	524	110	115	110	115	26668417	x	6mer	524	NA	0	Mir-224	>AAGTCA	>TGACTT	0.9515728950500488
Mir224	6mer	LRCOL1	524	411	416	411	416	26650151	x	6mer	524	NA	0	Mir-224	>AAGTCA	>TGACTT	0.9515728950500488
Mir224	6mer	LRCOL1	524	411	416	411	416	26650151	x	6mer	524	NA	0	Mir-224	>AAGTCA	>TGACTT	0.9515728950500488
Mir224	6mer	SCCPDH	419	224	229	224	229	12788761	x	6mer	419	NA	0	Mir-224	>AAGTCA	>TGACTT	0.9515728950500488
Mir224	6mer	SCCPDH	419	224	229	224	229	12788761	x	6mer	419	NA	0	Mir-224	>AAGTCA	>TGACTT	0.9515728950500488
Mir224	6mer	TAF8	446	760	765	760	765	18689594	x	6mer	446	NA	0	Mir-224	>AAGTCA	>TGACTT	0.9515728950500488
Mir224	6mer	TAF8	446	760	765	760	765	18689594	x	6mer	446	NA	0	Mir-224	>AAGTCA	>TGACTT	0.9515728950500488
Mir224	6mer	NMUR2	519	204	209	204	209	25648920	x	6mer	519	NA	0	Mir-224	>AAGTCA	>TGACTT	0.9515728950500488
Mir224	6mer	NMUR2	519	204	209	204	209	25648920	x	6mer	519	NA	0	Mir-224	>AAGTCA	>TGACTT	0.9515728950500488
Mir224	6mer	GDI1	404	310	315	310	315	11266165	x	6mer	404	NA	0	Mir-224	>AAGTCA	>TGACTT	0.9515728950500488
Mir224	6mer	GDI1	404	310	315	310	315	11266165	x	6mer	404	NA	0	Mir-224	>AAGTCA	>TGACTT	0.9515728950500488
Mir224	6mer	PRKG2	351	293	298	293	298	4537594	x	6mer	351	NA	0	Mir-224	>AAGTCA	>TGACTT	0.9515728950500488
Mir224	6mer	PRKG2	351	293	298	293	298	4537594	x	6mer	351	NA	0	Mir-224	>AAGTCA	>TGACTT	0.9515728950500488
Mir224	6mer	LGMN	331	152	157	152	157	1953030	x	6mer	331	NA	0	Mir-224	>AAGTCA	>TGACTT	0.9515728950500488
Mir224	6mer	LGMN	331	152	157	152	157	1953030	x	6mer	331	NA	0	Mir-224	>AAGTCA	>TGACTT	0.9515728950500488
Mir224	6mer	SLC13A1	553	283	288	283	288	30601116	x	6mer	553	NA	0	Mir-224	>AAGTCA	>TGACTT	0.9515728950500488
Mir224	6mer	SLC13A1	553	283	288	283	288	30601116	x	6mer	553	NA	0	Mir-224	>AAGTCA	>TGACTT	0.9515728950500488
Mir224	6mer	ZNF473	538	416	421	416	421	29769146	x	6mer	538	NA	0	Mir-224	>AAGTCA	>TGACTT	0.9515728950500488
Mir224	6mer	ZNF473	538	416	421	416	421	29769146	x	6mer	538	NA	0	Mir-224	>AAGTCA	>TGACTT	0.9515728950500488
Mir224	6mer	NUSAP1	513	215	220	215	220	24461975	x	6mer	513	NA	0	Mir-224	>AAGTCA	>TGACTT	0.9515728950500488
Mir224	6mer	NUSAP1	513	215	220	215	220	24461975	x	6mer	513	NA	0	Mir-224	>AAGTCA	>TGACTT	0.9515728950500488
Mir224	6mer	DHX32	446	20	25	20	25	18881015	x	6mer	446	NA	0	Mir-224	>AAGTCA	>TGACTT	0.9515728950500488
Mir224	6mer	DHX32	446	20	25	20	25	18881015	x	6mer	446	NA	0	Mir-224	>AAGTCA	>TGACTT	0.9515728950500488
Mir224	6mer	TLNRD1	346	501	506	501	506	3239764	x	6mer	346	NA	0	Mir-224	>AAGTCA	>TGACTT	0.9515728950500488
Mir224	6mer	TLNRD1	346	501	506	501	506	3239764	x	6mer	346	NA	0	Mir-224	>AAGTCA	>TGACTT	0.9515728950500488
Mir224	6mer	MED23	462	267	272	267	272	19952077	x	6mer	462	NA	0	Mir-224	>AAGTCA	>TGACTT	0.9515728950500488
Mir224	6mer	MED23	462	267	272	267	272	19952077	x	6mer	462	NA	0	Mir-224	>AAGTCA	>TGACTT	0.9515728950500488
Mir224	6mer	HOPX	510	681	686	681	686	24152812	x	6mer	510	NA	0	Mir-224	>AAGTCA	>TGACTT	0.9515728950500488
Mir224	6mer	HOPX	510	681	686	681	686	24152812	x	6mer	510	NA	0	Mir-224	>AAGTCA	>TGACTT	0.9515728950500488
Mir224	6mer	BLNK	538	195	200	195	200	29746169	x	6mer	538	NA	0	Mir-224	>AAGTCA	>TGACTT	0.9515728950500488
Mir224	6mer	BLNK	538	195	200	195	200	29746169	x	6mer	538	NA	0	Mir-224	>AAGTCA	>TGACTT	0.9515728950500488
Mir224	6mer	LIPT1	440	548	553	548	553	18124564	x	6mer	440	NA	0	Mir-224	>AAGTCA	>TGACTT	0.9515728950500488
Mir224	6mer	LIPT1	440	548	553	548	553	18124564	x	6mer	440	NA	0	Mir-224	>AAGTCA	>TGACTT	0.9515728950500488
Mir224	6mer	HOXC6	425	724	729	724	729	14152715	x	6mer	425	NA	0	Mir-224	>AAGTCA	>TGACTT	0.9515728950500488
Mir224	6mer	HOXC6	425	724	729	724	729	14152715	x	6mer	425	NA	0	Mir-224	>AAGTCA	>TGACTT	0.9515728950500488
Mir224	6mer	NPY2R	346	338	343	338	343	3555793	x	6mer	346	NA	0	Mir-224	>AAGTCA	>TGACTT	0.9515728950500488
Mir224	6mer	NPY2R	346	338	343	338	343	3555793	x	6mer	346	NA	0	Mir-224	>AAGTCA	>TGACTT	0.9515728950500488
Mir224	6mer	BOLA1	553	156	161	156	161	30678077	x	6mer	553	NA	0	Mir-224	>AAGTCA	>TGACTT	0.9515728950500488
Mir224	6mer	BOLA1	553	156	161	156	161	30678077	x	6mer	553	NA	0	Mir-224	>AAGTCA	>TGACTT	0.9515728950500488
Mir224	6mer	MYZAP	446	804	809	804	809	18793557	x	6mer	446	NA	0	Mir-224	>AAGTCA	>TGACTT	0.9515728950500488
Mir224	6mer	MYZAP	446	804	809	804	809	18793557	x	6mer	446	NA	0	Mir-224	>AAGTCA	>TGACTT	0.9515728950500488
Mir224	6mer	FAM241B	531	283	288	283	288	27886297	x	6mer	531	NA	0	Mir-224	>AAGTCA	>TGACTT	0.9515728950500488
Mir224	6mer	FAM241B	531	283	288	283	288	27886297	x	6mer	531	NA	0	Mir-224	>AAGTCA	>TGACTT	0.9515728950500488
Mir224	6mer	MPHOSPH6	396	199	204	199	204	10037857	x	6mer	396	NA	0	Mir-224	>AAGTCA	>TGACTT	0.9515728950500488
Mir224	6mer	MPHOSPH6	396	199	204	199	204	10037857	x	6mer	396	NA	0	Mir-224	>AAGTCA	>TGACTT	0.9515728950500488
Mir224	6mer	YTHDC2	358	161	166	161	166	5873364	x	6mer	358	NA	0	Mir-224	>AAGTCA	>TGACTT	0.9515728950500488
Mir224	6mer	YTHDC2	358	161	166	161	166	5873364	x	6mer	358	NA	0	Mir-224	>AAGTCA	>TGACTT	0.9515728950500488
Mir224	6mer	AHNAK	485	379	384	379	384	22767036	x	6mer	485	NA	0	Mir-224	>AAGTCA	>TGACTT	0.9515728950500488
Mir224	6mer	AHNAK	485	379	384	379	384	22767036	x	6mer	485	NA	0	Mir-224	>AAGTCA	>TGACTT	0.9515728950500488
Mir224	6mer	SLC39A2	533	62	67	62	67	28611307	x	6mer	533	NA	0	Mir-224	>AAGTCA	>TGACTT	0.9515728950500488
Mir224	6mer	SLC39A2	533	62	67	62	67	28611307	x	6mer	533	NA	0	Mir-224	>AAGTCA	>TGACTT	0.9515728950500488
Mir224	6mer	COL15A1	366	631	636	631	636	6880455	x	6mer	366	NA	0	Mir-224	>AAGTCA	>TGACTT	0.9515728950500488
Mir224	6mer	COL15A1	366	631	636	631	636	6880455	x	6mer	366	NA	0	Mir-224	>AAGTCA	>TGACTT	0.9515728950500488
Mir224	6mer	VPREB3	525	823	828	823	828	27112022	x	6mer	525	NA	0	Mir-224	>AAGTCA	>TGACTT	0.9515728950500488
Mir224	6mer	VPREB3	525	823	828	823	828	27112022	x	6mer	525	NA	0	Mir-224	>AAGTCA	>TGACTT	0.9515728950500488
Mir224	6mer	SCHIP1	525	199	204	199	204	26877560	x	6mer	525	NA	0	Mir-224	>AAGTCA	>TGACTT	0.9515728950500488
Mir224	6mer	SCHIP1	525	199	204	199	204	26877560	x	6mer	525	NA	0	Mir-224	>AAGTCA	>TGACTT	0.9515728950500488
Mir224	6mer	ZFP36	380	523	528	523	528	8539797	x	6mer	380	NA	0	Mir-224	>AAGTCA	>TGACTT	0.9515728950500488
Mir224	6mer	ZFP36	380	523	528	523	528	8539797	x	6mer	380	NA	0	Mir-224	>AAGTCA	>TGACTT	0.9515728950500488
Mir224	6mer	ARGLU1	404	310	315	310	315	11070189	x	6mer	404	NA	0	Mir-224	>AAGTCA	>TGACTT	0.9515728950500488
Mir224	6mer	ARGLU1	404	310	315	310	315	11070189	x	6mer	404	NA	0	Mir-224	>AAGTCA	>TGACTT	0.9515728950500488
Mir224	6mer	HAT1	532	66	71	66	71	28135021	x	6mer	532	NA	0	Mir-224	>AAGTCA	>TGACTT	0.9515728950500488
Mir224	6mer	HAT1	532	66	71	66	71	28135021	x	6mer	532	NA	0	Mir-224	>AAGTCA	>TGACTT	0.9515728950500488
Mir224	6mer	DMC1	322	486	491	486	491	81984	x	6mer	322	NA	0	Mir-224	>AAGTCA	>TGACTT	0.9515728950500488
Mir224	6mer	DMC1	322	486	491	486	491	81984	x	6mer	322	NA	0	Mir-224	>AAGTCA	>TGACTT	0.9515728950500488
Mir224	6mer	LDAF1	326	323	328	323	328	1095916	x	6mer	326	NA	0	Mir-224	>AAGTCA	>TGACTT	0.9515728950500488
Mir224	6mer	LDAF1	326	323	328	323	328	1095916	x	6mer	326	NA	0	Mir-224	>AAGTCA	>TGACTT	0.9515728950500488
Mir224	6mer	SLAMF1	474	227	232	227	232	21709678	x	6mer	474	NA	0	Mir-224	>AAGTCA	>TGACTT	0.9515728950500488
Mir224	6mer	SLAMF1	474	227	232	227	232	21709678	x	6mer	474	NA	0	Mir-224	>AAGTCA	>TGACTT	0.9515728950500488
Mir224	6mer	RNASEH2B	533	282	287	282	287	28606341	x	6mer	533	NA	0	Mir-224	>AAGTCA	>TGACTT	0.9515728950500488
Mir224	6mer	RNASEH2B	533	282	287	282	287	28606341	x	6mer	533	NA	0	Mir-224	>AAGTCA	>TGACTT	0.9515728950500488
Mir224	6mer	DHX29	530	203	208	203	208	27243733	x	6mer	530	NA	0	Mir-224	>AAGTCA	>TGACTT	0.9515728950500488
Mir224	6mer	DHX29	530	203	208	203	208	27243733	x	6mer	530	NA	0	Mir-224	>AAGTCA	>TGACTT	0.9515728950500488
Mir224	6mer	AHSP	446	56	61	56	61	19013285	x	6mer	446	NA	0	Mir-224	>AAGTCA	>TGACTT	0.9515728950500488
Mir224	6mer	AHSP	446	56	61	56	61	19013285	x	6mer	446	NA	0	Mir-224	>AAGTCA	>TGACTT	0.9515728950500488
Mir224	6mer	MTMR11	533	71	76	71	76	28659646	x	6mer	533	NA	0	Mir-224	>AAGTCA	>TGACTT	0.9515728950500488
Mir224	6mer	MTMR11	533	71	76	71	76	28659646	x	6mer	533	NA	0	Mir-224	>AAGTCA	>TGACTT	0.9515728950500488
Mir224	6mer	SERAC1	537	108	113	108	113	29222461	x	6mer	537	NA	0	Mir-224	>AAGTCA	>TGACTT	0.9515728950500488
Mir224	6mer	SERAC1	537	108	113	108	113	29222461	x	6mer	537	NA	0	Mir-224	>AAGTCA	>TGACTT	0.9515728950500488
Mir224	6mer	PDE8B	419	126	131	126	131	12728154	x	6mer	419	NA	0	Mir-224	>AAGTCA	>TGACTT	0.9515728950500488
Mir224	6mer	PDE8B	419	126	131	126	131	12728154	x	6mer	419	NA	0	Mir-224	>AAGTCA	>TGACTT	0.9515728950500488
Mir224	6mer	BIRC6	538	108	113	108	113	29690901	x	6mer	538	NA	0	Mir-224	>AAGTCA	>TGACTT	0.9515728950500488
Mir224	6mer	BIRC6	538	108	113	108	113	29690901	x	6mer	538	NA	0	Mir-224	>AAGTCA	>TGACTT	0.9515728950500488
Mir224	6mer	EZHIP	553	266	271	266	271	30944344	x	6mer	553	NA	0	Mir-224	>AAGTCA	>TGACTT	0.9515728950500488
Mir224	6mer	EZHIP	553	266	271	266	271	30944344	x	6mer	553	NA	0	Mir-224	>AAGTCA	>TGACTT	0.9515728950500488
Mir224	6mer	ITGB6	474	65	70	65	70	21791983	x	6mer	474	NA	0	Mir-224	>AAGTCA	>TGACTT	0.9515728950500488
Mir224	6mer	ITGB6	474	65	70	65	70	21791983	x	6mer	474	NA	0	Mir-224	>AAGTCA	>TGACTT	0.9515728950500488
Mir224	6mer	SEPTIN5	326	326	331	326	331	1063439	x	6mer	326	NA	0	Mir-224	>AAGTCA	>TGACTT	0.9515728950500488
Mir224	6mer	SEPTIN5	326	326	331	326	331	1063439	x	6mer	326	NA	0	Mir-224	>AAGTCA	>TGACTT	0.9515728950500488
Mir224	6mer	DNAJC13	356	572	577	572	577	4925702	x	6mer	356	NA	0	Mir-224	>AAGTCA	>TGACTT	0.9515728950500488
Mir224	6mer	DNAJC13	356	572	577	572	577	4925702	x	6mer	356	NA	0	Mir-224	>AAGTCA	>TGACTT	0.9515728950500488
Mir224	6mer	MCCD1	322	160	165	160	165	380872	x	6mer	322	NA	0	Mir-224	>AAGTCA	>TGACTT	0.9515728950500488
Mir224	6mer	MCCD1	322	160	165	160	165	380872	x	6mer	322	NA	0	Mir-224	>AAGTCA	>TGACTT	0.9515728950500488
Mir224	6mer	SPSB3	366	331	336	331	336	7018659	x	6mer	366	NA	0	Mir-224	>AAGTCA	>TGACTT	0.9515728950500488
Mir224	6mer	SPSB3	366	331	336	331	336	7018659	x	6mer	366	NA	0	Mir-224	>AAGTCA	>TGACTT	0.9515728950500488
Mir224	6mer	CHADL	538	23	28	23	28	29644847	x	6mer	538	NA	0	Mir-224	>AAGTCA	>TGACTT	0.9515728950500488
Mir224	6mer	CHADL	538	23	28	23	28	29644847	x	6mer	538	NA	0	Mir-224	>AAGTCA	>TGACTT	0.9515728950500488
Mir224	6mer	ATPSCKMT	513	174	179	174	179	24385879	x	6mer	513	NA	0	Mir-224	>AAGTCA	>TGACTT	0.9515728950500488
Mir224	6mer	ATPSCKMT	513	174	179	174	179	24385879	x	6mer	513	NA	0	Mir-224	>AAGTCA	>TGACTT	0.9515728950500488
Mir224	6mer	PNP	331	242	247	242	247	1942350	x	6mer	331	NA	0	Mir-224	>AAGTCA	>TGACTT	0.9515728950500488
Mir224	6mer	PNP	331	242	247	242	247	1942350	x	6mer	331	NA	0	Mir-224	>AAGTCA	>TGACTT	0.9515728950500488
Mir224	6mer	FAM237B	550	157	162	157	162	30340140	x	6mer	550	NA	0	Mir-224	>AAGTCA	>TGACTT	0.9515728950500488
Mir224	6mer	FAM237B	550	157	162	157	162	30340140	x	6mer	550	NA	0	Mir-224	>AAGTCA	>TGACTT	0.9515728950500488
Mir224	6mer	PODN	533	943	948	943	948	28599754	x	6mer	533	NA	0	Mir-224	>AAGTCA	>TGACTT	0.9515728950500488
Mir224	6mer	PODN	533	943	948	943	948	28599754	x	6mer	533	NA	0	Mir-224	>AAGTCA	>TGACTT	0.9515728950500488
Mir224	6mer	ZNF382	419	512	517	512	517	13036579	x	6mer	419	NA	0	Mir-224	>AAGTCA	>TGACTT	0.9515728950500488
Mir224	6mer	ZNF382	419	512	517	512	517	13036579	x	6mer	419	NA	0	Mir-224	>AAGTCA	>TGACTT	0.9515728950500488
Mir224	6mer	MSS51	420	302	307	302	307	13415570	x	6mer	420	NA	0	Mir-224	>AAGTCA	>TGACTT	0.9515728950500488
Mir224	6mer	MSS51	420	302	307	302	307	13415570	x	6mer	420	NA	0	Mir-224	>AAGTCA	>TGACTT	0.9515728950500488
Mir224	6mer	CSE1L	380	298	303	298	303	8451113	x	6mer	380	NA	0	Mir-224	>AAGTCA	>TGACTT	0.9515728950500488
Mir224	6mer	CSE1L	380	298	303	298	303	8451113	x	6mer	380	NA	0	Mir-224	>AAGTCA	>TGACTT	0.9515728950500488
Mir224	6mer	H4CL1	366	836	841	836	841	7165472	x	6mer	366	NA	0	Mir-224	>AAGTCA	>TGACTT	0.9515728950500488
Mir224	6mer	H4CL1	366	836	841	836	841	7165472	x	6mer	366	NA	0	Mir-224	>AAGTCA	>TGACTT	0.9515728950500488
Mir224	6mer	SEC61B	366	112	117	112	117	6880516	x	6mer	366	NA	0	Mir-224	>AAGTCA	>TGACTT	0.9515728950500488
Mir224	6mer	SEC61B	366	112	117	112	117	6880516	x	6mer	366	NA	0	Mir-224	>AAGTCA	>TGACTT	0.9515728950500488
Mir224	6mer	RPS6KA1	532	672	677	672	677	27977376	x	6mer	532	NA	0	Mir-224	>AAGTCA	>TGACTT	0.9515728950500488
Mir224	6mer	RPS6KA1	532	672	677	672	677	27977376	x	6mer	532	NA	0	Mir-224	>AAGTCA	>TGACTT	0.9515728950500488
Mir224	6mer	HMGCL	398	398	403	398	403	10090330	x	6mer	398	NA	0	Mir-224	>AAGTCA	>TGACTT	0.9515728950500488
Mir224	6mer	HMGCL	398	398	403	398	403	10090330	x	6mer	398	NA	0	Mir-224	>AAGTCA	>TGACTT	0.9515728950500488
Mir224	6mer	KIF26B	531	569	574	569	574	27613862	x	6mer	531	NA	0	Mir-224	>AAGTCA	>TGACTT	0.9515728950500488
Mir224	6mer	KIF26B	531	569	574	569	574	27613862	x	6mer	531	NA	0	Mir-224	>AAGTCA	>TGACTT	0.9515728950500488
Mir224	6mer	TPPP3	537	192	197	192	197	29373760	x	6mer	537	NA	0	Mir-224	>AAGTCA	>TGACTT	0.9515728950500488
Mir224	6mer	TPPP3	537	192	197	192	197	29373760	x	6mer	537	NA	0	Mir-224	>AAGTCA	>TGACTT	0.9515728950500488
Mir224	6mer	LTA4H	359	114	119	114	119	6155620	x	6mer	359	NA	0	Mir-224	>AAGTCA	>TGACTT	0.9515728950500488
Mir224	6mer	LTA4H	359	114	119	114	119	6155620	x	6mer	359	NA	0	Mir-224	>AAGTCA	>TGACTT	0.9515728950500488
Mir224	6mer	C4H11ORF65	446	77	82	77	82	18767707	x	6mer	446	NA	0	Mir-224	>AAGTCA	>TGACTT	0.9515728950500488
Mir224	6mer	C4H11ORF65	446	77	82	77	82	18767707	x	6mer	446	NA	0	Mir-224	>AAGTCA	>TGACTT	0.9515728950500488
Mir224	6mer	GADD45A	331	162	167	162	167	1901963	x	6mer	331	NA	0	Mir-224	>AAGTCA	>TGACTT	0.9515728950500488
Mir224	6mer	GADD45A	331	162	167	162	167	1901963	x	6mer	331	NA	0	Mir-224	>AAGTCA	>TGACTT	0.9515728950500488
Mir224	6mer	AGTR1	346	137	142	137	142	3304491	x	6mer	346	NA	0	Mir-224	>AAGTCA	>TGACTT	0.9515728950500488
Mir224	6mer	AGTR1	346	137	142	137	142	3304491	x	6mer	346	NA	0	Mir-224	>AAGTCA	>TGACTT	0.9515728950500488
Mir224	6mer	TMEM184C	396	242	247	242	247	9739546	x	6mer	396	NA	0	Mir-224	>AAGTCA	>TGACTT	0.9515728950500488
Mir224	6mer	TMEM184C	396	242	247	242	247	9739546	x	6mer	396	NA	0	Mir-224	>AAGTCA	>TGACTT	0.9515728950500488
Mir224	6mer	CSF2RA	356	600	605	600	605	5163297	x	6mer	356	NA	0	Mir-224	>AAGTCA	>TGACTT	0.9515728950500488
Mir224	6mer	CSF2RA	356	600	605	600	605	5163297	x	6mer	356	NA	0	Mir-224	>AAGTCA	>TGACTT	0.9515728950500488
Mir224	6mer	ADGRE3	419	97	102	97	102	12745312	x	6mer	419	NA	0	Mir-224	>AAGTCA	>TGACTT	0.9515728950500488
Mir224	6mer	ADGRE3	419	97	102	97	102	12745312	x	6mer	419	NA	0	Mir-224	>AAGTCA	>TGACTT	0.9515728950500488
Mir224	6mer	HSD11B1L	532	77	82	77	82	28038277	x	6mer	532	NA	0	Mir-224	>AAGTCA	>TGACTT	0.9515728950500488
Mir224	6mer	HSD11B1L	532	77	82	77	82	28038277	x	6mer	532	NA	0	Mir-224	>AAGTCA	>TGACTT	0.9515728950500488
Mir224	6mer	ZKSCAN8	322	951	956	951	956	382577	x	6mer	322	NA	0	Mir-224	>AAGTCA	>TGACTT	0.9515728950500488
Mir224	6mer	ZKSCAN8	322	951	956	951	956	382577	x	6mer	322	NA	0	Mir-224	>AAGTCA	>TGACTT	0.9515728950500488
Mir224	6mer	DERA	346	637	642	637	642	3414400	x	6mer	346	NA	0	Mir-224	>AAGTCA	>TGACTT	0.9515728950500488
Mir224	6mer	DERA	346	637	642	637	642	3414400	x	6mer	346	NA	0	Mir-224	>AAGTCA	>TGACTT	0.9515728950500488
Mir224	6mer	CYRIB	356	252	257	252	257	4955013	x	6mer	356	NA	0	Mir-224	>AAGTCA	>TGACTT	0.9515728950500488
Mir224	6mer	CYRIB	356	252	257	252	257	4955013	x	6mer	356	NA	0	Mir-224	>AAGTCA	>TGACTT	0.9515728950500488
Mir224	6mer	SLC25A47	514	289	294	289	294	24968524	x	6mer	514	NA	0	Mir-224	>AAGTCA	>TGACTT	0.9515728950500488
Mir224	6mer	SLC25A47	514	289	294	289	294	24968524	x	6mer	514	NA	0	Mir-224	>AAGTCA	>TGACTT	0.9515728950500488
Mir224	6mer	FAM184B	553	283	288	283	288	30562133	x	6mer	553	NA	0	Mir-224	>AAGTCA	>TGACTT	0.9515728950500488
Mir224	6mer	FAM184B	553	283	288	283	288	30562133	x	6mer	553	NA	0	Mir-224	>AAGTCA	>TGACTT	0.9515728950500488
Mir224	6mer	ZNF174	462	57	62	57	62	20213197	x	6mer	462	NA	0	Mir-224	>AAGTCA	>TGACTT	0.9515728950500488
Mir224	6mer	ZNF174	462	57	62	57	62	20213197	x	6mer	462	NA	0	Mir-224	>AAGTCA	>TGACTT	0.9515728950500488
Mir224	6mer	ATP6AP1L	351	72	77	72	77	4484513	x	6mer	351	NA	0	Mir-224	>AAGTCA	>TGACTT	0.9515728950500488
Mir224	6mer	ATP6AP1L	351	72	77	72	77	4484513	x	6mer	351	NA	0	Mir-224	>AAGTCA	>TGACTT	0.9515728950500488
Mir224	6mer	MTFMT	519	86	91	86	91	25709173	x	6mer	519	NA	0	Mir-224	>AAGTCA	>TGACTT	0.9515728950500488
Mir224	6mer	MTFMT	519	86	91	86	91	25709173	x	6mer	519	NA	0	Mir-224	>AAGTCA	>TGACTT	0.9515728950500488
Mir224	6mer	BARX2	462	646	651	646	651	20283165	x	6mer	462	NA	0	Mir-224	>AAGTCA	>TGACTT	0.9515728950500488
Mir224	6mer	BARX2	462	646	651	646	651	20283165	x	6mer	462	NA	0	Mir-224	>AAGTCA	>TGACTT	0.9515728950500488
Mir224	6mer	CLDN24	524	126	131	126	131	26751447	x	6mer	524	NA	0	Mir-224	>AAGTCA	>TGACTT	0.9515728950500488
Mir224	6mer	CLDN24	524	126	131	126	131	26751447	x	6mer	524	NA	0	Mir-224	>AAGTCA	>TGACTT	0.9515728950500488
Mir224	6mer	NMBR	486	419	424	419	424	22973410	x	6mer	486	NA	0	Mir-224	>AAGTCA	>TGACTT	0.9515728950500488
Mir224	6mer	NMBR	486	419	424	419	424	22973410	x	6mer	486	NA	0	Mir-224	>AAGTCA	>TGACTT	0.9515728950500488
Mir224	6mer	VOM2R27	366	175	180	175	180	6708706	x	6mer	366	NA	0	Mir-224	>AAGTCA	>TGACTT	0.9515728950500488
Mir224	6mer	VOM2R27	366	175	180	175	180	6708706	x	6mer	366	NA	0	Mir-224	>AAGTCA	>TGACTT	0.9515728950500488
Mir224	6mer	SPATA2L	380	36	41	36	41	8269100	x	6mer	380	NA	0	Mir-224	>AAGTCA	>TGACTT	0.9515728950500488
Mir224	6mer	SPATA2L	380	36	41	36	41	8269100	x	6mer	380	NA	0	Mir-224	>AAGTCA	>TGACTT	0.9515728950500488
Mir224	6mer	NOS2	394	139	144	139	144	9635214	x	6mer	394	NA	0	Mir-224	>AAGTCA	>TGACTT	0.9515728950500488
Mir224	6mer	NOS2	394	139	144	139	144	9635214	x	6mer	394	NA	0	Mir-224	>AAGTCA	>TGACTT	0.9515728950500488
Mir224	6mer	SCAF4	396	231	236	231	236	9826115	x	6mer	396	NA	0	Mir-224	>AAGTCA	>TGACTT	0.9515728950500488
Mir224	6mer	SCAF4	396	231	236	231	236	9826115	x	6mer	396	NA	0	Mir-224	>AAGTCA	>TGACTT	0.9515728950500488
Mir224	6mer	PSAT1	553	140	145	140	145	30542763	x	6mer	553	NA	0	Mir-224	>AAGTCA	>TGACTT	0.9515728950500488
Mir224	6mer	PSAT1	553	140	145	140	145	30542763	x	6mer	553	NA	0	Mir-224	>AAGTCA	>TGACTT	0.9515728950500488
Mir224	6mer	HTATSF1	446	435	440	435	440	19074357	x	6mer	446	NA	0	Mir-224	>AAGTCA	>TGACTT	0.9515728950500488
Mir224	6mer	HTATSF1	446	435	440	435	440	19074357	x	6mer	446	NA	0	Mir-224	>AAGTCA	>TGACTT	0.9515728950500488
Mir224	6mer	PCDH8	446	225	230	225	230	18864347	x	6mer	446	NA	0	Mir-224	>AAGTCA	>TGACTT	0.9515728950500488
Mir224	6mer	PCDH8	446	225	230	225	230	18864347	x	6mer	446	NA	0	Mir-224	>AAGTCA	>TGACTT	0.9515728950500488
Mir224	6mer	MGST3	442	44	49	44	49	18354354	x	6mer	442	NA	0	Mir-224	>AAGTCA	>TGACTT	0.9515728950500488
Mir224	6mer	MGST3	442	44	49	44	49	18354354	x	6mer	442	NA	0	Mir-224	>AAGTCA	>TGACTT	0.9515728950500488
Mir224	6mer	HNRNPH2	553	546	551	546	551	30950763	x	6mer	553	NA	0	Mir-224	>AAGTCA	>TGACTT	0.9515728950500488
Mir224	6mer	HNRNPH2	553	546	551	546	551	30950763	x	6mer	553	NA	0	Mir-224	>AAGTCA	>TGACTT	0.9515728950500488
Mir224	6mer	SERPINE2	331	406	411	406	411	2043432	x	6mer	331	NA	0	Mir-224	>AAGTCA	>TGACTT	0.9515728950500488
Mir224	6mer	SERPINE2	331	406	411	406	411	2043432	x	6mer	331	NA	0	Mir-224	>AAGTCA	>TGACTT	0.9515728950500488
Mir224	6mer	HOXB5	550	21	26	21	26	30461747	x	6mer	550	NA	0	Mir-224	>AAGTCA	>TGACTT	0.9515728950500488
Mir224	6mer	HOXB5	550	21	26	21	26	30461747	x	6mer	550	NA	0	Mir-224	>AAGTCA	>TGACTT	0.9515728950500488
Mir224	6mer	CABIN1	442	88	93	88	93	18457982	x	6mer	442	NA	0	Mir-224	>AAGTCA	>TGACTT	0.9515728950500488
Mir224	6mer	CABIN1	442	88	93	88	93	18457982	x	6mer	442	NA	0	Mir-224	>AAGTCA	>TGACTT	0.9515728950500488
Mir224	6mer	TOGARAM1	525	452	457	452	457	26920596	x	6mer	525	NA	0	Mir-224	>AAGTCA	>TGACTT	0.9515728950500488
Mir224	6mer	TOGARAM1	525	452	457	452	457	26920596	x	6mer	525	NA	0	Mir-224	>AAGTCA	>TGACTT	0.9515728950500488
Mir224	6mer	ADAMTSL5	524	212	217	212	217	26418990	x	6mer	524	NA	0	Mir-224	>AAGTCA	>TGACTT	0.9515728950500488
Mir224	6mer	ADAMTSL5	524	212	217	212	217	26418990	x	6mer	524	NA	0	Mir-224	>AAGTCA	>TGACTT	0.9515728950500488
Mir224	6mer	BMP3	513	577	582	577	582	24324468	x	6mer	513	NA	0	Mir-224	>AAGTCA	>TGACTT	0.9515728950500488
Mir224	6mer	BMP3	513	577	582	577	582	24324468	x	6mer	513	NA	0	Mir-224	>AAGTCA	>TGACTT	0.9515728950500488
Mir224	6mer	PCYOX1	366	17	22	17	22	6858894	x	6mer	366	NA	0	Mir-224	>AAGTCA	>TGACTT	0.9515728950500488
Mir224	6mer	PCYOX1	366	17	22	17	22	6858894	x	6mer	366	NA	0	Mir-224	>AAGTCA	>TGACTT	0.9515728950500488
Mir224	6mer	ANKDD1B	446	76	81	76	81	19036902	x	6mer	446	NA	0	Mir-224	>AAGTCA	>TGACTT	0.9515728950500488
Mir224	6mer	ANKDD1B	446	76	81	76	81	19036902	x	6mer	446	NA	0	Mir-224	>AAGTCA	>TGACTT	0.9515728950500488
Mir224	6mer	PARP12	356	256	261	256	261	4904768	x	6mer	356	NA	0	Mir-224	>AAGTCA	>TGACTT	0.9515728950500488
Mir224	6mer	PARP12	356	256	261	256	261	4904768	x	6mer	356	NA	0	Mir-224	>AAGTCA	>TGACTT	0.9515728950500488
Mir224	6mer	STXBP5L	442	920	925	920	925	18518095	x	6mer	442	NA	0	Mir-224	>AAGTCA	>TGACTT	0.9515728950500488
Mir224	6mer	STXBP5L	442	920	925	920	925	18518095	x	6mer	442	NA	0	Mir-224	>AAGTCA	>TGACTT	0.9515728950500488
Mir224	6mer	DDX27	358	185	190	185	190	5931896	x	6mer	358	NA	0	Mir-224	>AAGTCA	>TGACTT	0.9515728950500488
Mir224	6mer	DDX27	358	185	190	185	190	5931896	x	6mer	358	NA	0	Mir-224	>AAGTCA	>TGACTT	0.9515728950500488
Mir224	6mer	TAF5	485	163	168	163	168	22679730	x	6mer	485	NA	0	Mir-224	>AAGTCA	>TGACTT	0.9515728950500488
Mir224	6mer	TAF5	485	163	168	163	168	22679730	x	6mer	485	NA	0	Mir-224	>AAGTCA	>TGACTT	0.9515728950500488
Mir224	6mer	CRLS1	351	896	901	896	901	4726788	x	6mer	351	NA	0	Mir-224	>AAGTCA	>TGACTT	0.9515728950500488
Mir224	6mer	CRLS1	351	896	901	896	901	4726788	x	6mer	351	NA	0	Mir-224	>AAGTCA	>TGACTT	0.9515728950500488
Mir224	6mer	RUNX1	513	156	161	156	161	24561987	x	6mer	513	NA	0	Mir-224	>AAGTCA	>TGACTT	0.9515728950500488
Mir224	6mer	RUNX1	513	156	161	156	161	24561987	x	6mer	513	NA	0	Mir-224	>AAGTCA	>TGACTT	0.9515728950500488
Mir224	6mer	MVB12A	346	94	99	94	99	3290482	x	6mer	346	NA	0	Mir-224	>AAGTCA	>TGACTT	0.9515728950500488
Mir224	6mer	MVB12A	346	94	99	94	99	3290482	x	6mer	346	NA	0	Mir-224	>AAGTCA	>TGACTT	0.9515728950500488
Mir224	6mer	CILP	350	210	215	210	215	4345407	x	6mer	350	NA	0	Mir-224	>AAGTCA	>TGACTT	0.9515728950500488
Mir224	6mer	CILP	350	210	215	210	215	4345407	x	6mer	350	NA	0	Mir-224	>AAGTCA	>TGACTT	0.9515728950500488
Mir224	6mer	TMED10	366	461	466	461	466	6922707	x	6mer	366	NA	0	Mir-224	>AAGTCA	>TGACTT	0.9515728950500488
Mir224	6mer	TMED10	366	461	466	461	466	6922707	x	6mer	366	NA	0	Mir-224	>AAGTCA	>TGACTT	0.9515728950500488
Mir224	6mer	PTCHD4	446	772	777	772	777	18687371	x	6mer	446	NA	0	Mir-224	>AAGTCA	>TGACTT	0.9515728950500488
Mir224	6mer	PTCHD4	446	772	777	772	777	18687371	x	6mer	446	NA	0	Mir-224	>AAGTCA	>TGACTT	0.9515728950500488
Mir224	6mer	FBP1	356	592	597	592	597	4920729	x	6mer	356	NA	0	Mir-224	>AAGTCA	>TGACTT	0.9515728950500488
Mir224	6mer	FBP1	356	592	597	592	597	4920729	x	6mer	356	NA	0	Mir-224	>AAGTCA	>TGACTT	0.9515728950500488
Mir224	6mer	EGFL6	322	359	364	359	364	446799	x	6mer	322	NA	0	Mir-224	>AAGTCA	>TGACTT	0.9515728950500488
Mir224	6mer	EGFL6	322	359	364	359	364	446799	x	6mer	322	NA	0	Mir-224	>AAGTCA	>TGACTT	0.9515728950500488
Mir224	6mer	DSE	513	263	268	263	268	24523020	x	6mer	513	NA	0	Mir-224	>AAGTCA	>TGACTT	0.9515728950500488
Mir224	6mer	DSE	513	263	268	263	268	24523020	x	6mer	513	NA	0	Mir-224	>AAGTCA	>TGACTT	0.9515728950500488
Mir224	6mer	ENO2	537	497	502	497	502	29109076	x	6mer	537	NA	0	Mir-224	>AAGTCA	>TGACTT	0.9515728950500488
Mir224	6mer	ENO2	537	497	502	497	502	29109076	x	6mer	537	NA	0	Mir-224	>AAGTCA	>TGACTT	0.9515728950500488
Mir224	6mer	MSS51	537	203	208	203	208	29333819	x	6mer	537	NA	0	Mir-224	>AAGTCA	>TGACTT	0.9515728950500488
Mir224	6mer	MSS51	537	203	208	203	208	29333819	x	6mer	537	NA	0	Mir-224	>AAGTCA	>TGACTT	0.9515728950500488
Mir224	6mer	GPR139	359	98	103	98	103	6309286	x	6mer	359	NA	0	Mir-224	>AAGTCA	>TGACTT	0.9515728950500488
Mir224	6mer	GPR139	359	98	103	98	103	6309286	x	6mer	359	NA	0	Mir-224	>AAGTCA	>TGACTT	0.9515728950500488
Mir224	6mer	JAM3	513	811	816	811	816	24393591	x	6mer	513	NA	0	Mir-224	>AAGTCA	>TGACTT	0.9515728950500488
Mir224	6mer	JAM3	513	811	816	811	816	24393591	x	6mer	513	NA	0	Mir-224	>AAGTCA	>TGACTT	0.9515728950500488
Mir224	6mer	GGA2	474	293	298	293	298	21946659	x	6mer	474	NA	0	Mir-224	>AAGTCA	>TGACTT	0.9515728950500488
Mir224	6mer	GGA2	474	293	298	293	298	21946659	x	6mer	474	NA	0	Mir-224	>AAGTCA	>TGACTT	0.9515728950500488
Mir224	6mer	TICAM1	532	109	114	109	114	28038426	x	6mer	532	NA	0	Mir-224	>AAGTCA	>TGACTT	0.9515728950500488
Mir224	6mer	TICAM1	532	109	114	109	114	28038426	x	6mer	532	NA	0	Mir-224	>AAGTCA	>TGACTT	0.9515728950500488
Mir224	6mer	NTAN1	524	130	135	130	135	26667922	x	6mer	524	NA	0	Mir-224	>AAGTCA	>TGACTT	0.9515728950500488
Mir224	6mer	NTAN1	524	130	135	130	135	26667922	x	6mer	524	NA	0	Mir-224	>AAGTCA	>TGACTT	0.9515728950500488
Mir224	6mer	USP8	359	580	585	580	585	6188121	x	6mer	359	NA	0	Mir-224	>AAGTCA	>TGACTT	0.9515728950500488
Mir224	6mer	USP8	359	580	585	580	585	6188121	x	6mer	359	NA	0	Mir-224	>AAGTCA	>TGACTT	0.9515728950500488
Mir224	6mer	RGS9	322	229	234	229	234	342043	x	6mer	322	NA	0	Mir-224	>AAGTCA	>TGACTT	0.9515728950500488
Mir224	6mer	RGS9	322	229	234	229	234	342043	x	6mer	322	NA	0	Mir-224	>AAGTCA	>TGACTT	0.9515728950500488
Mir224	6mer	MGA	514	103	108	103	108	24782858	x	6mer	514	NA	0	Mir-224	>AAGTCA	>TGACTT	0.9515728950500488
Mir224	6mer	MGA	514	103	108	103	108	24782858	x	6mer	514	NA	0	Mir-224	>AAGTCA	>TGACTT	0.9515728950500488
Mir224	6mer	GPR171	550	335	340	335	340	30372159	x	6mer	550	NA	0	Mir-224	>AAGTCA	>TGACTT	0.9515728950500488
Mir224	6mer	GPR171	550	335	340	335	340	30372159	x	6mer	550	NA	0	Mir-224	>AAGTCA	>TGACTT	0.9515728950500488
Mir224	6mer	CD53	524	396	401	396	401	26361771	x	6mer	524	NA	0	Mir-224	>AAGTCA	>TGACTT	0.9515728950500488
Mir224	6mer	CD53	524	396	401	396	401	26361771	x	6mer	524	NA	0	Mir-224	>AAGTCA	>TGACTT	0.9515728950500488
Mir224	6mer	EFNA3	358	707	712	707	712	5815939	x	6mer	358	NA	0	Mir-224	>AAGTCA	>TGACTT	0.9515728950500488
Mir224	6mer	EFNA3	358	707	712	707	712	5815939	x	6mer	358	NA	0	Mir-224	>AAGTCA	>TGACTT	0.9515728950500488
Mir224	6mer	LAMTOR1	548	373	378	373	378	29954802	x	6mer	548	NA	0	Mir-224	>AAGTCA	>TGACTT	0.9515728950500488
Mir224	6mer	LAMTOR1	548	373	378	373	378	29954802	x	6mer	548	NA	0	Mir-224	>AAGTCA	>TGACTT	0.9515728950500488
Mir224	6mer	PLEKHA3	514	188	193	188	193	24775452	x	6mer	514	NA	0	Mir-224	>AAGTCA	>TGACTT	0.9515728950500488
Mir224	6mer	PLEKHA3	514	188	193	188	193	24775452	x	6mer	514	NA	0	Mir-224	>AAGTCA	>TGACTT	0.9515728950500488
Mir224	6mer	CETN2	474	115	120	115	120	22049638	x	6mer	474	NA	0	Mir-224	>AAGTCA	>TGACTT	0.9515728950500488
Mir224	6mer	CETN2	474	115	120	115	120	22049638	x	6mer	474	NA	0	Mir-224	>AAGTCA	>TGACTT	0.9515728950500488
Mir224	6mer	TSFM	366	205	210	205	210	6941896	x	6mer	366	NA	0	Mir-224	>AAGTCA	>TGACTT	0.9515728950500488
Mir224	6mer	TSFM	366	205	210	205	210	6941896	x	6mer	366	NA	0	Mir-224	>AAGTCA	>TGACTT	0.9515728950500488
Mir224	6mer	COPS7A	425	614	619	614	619	14160440	x	6mer	425	NA	0	Mir-224	>AAGTCA	>TGACTT	0.9515728950500488
Mir224	6mer	COPS7A	425	614	619	614	619	14160440	x	6mer	425	NA	0	Mir-224	>AAGTCA	>TGACTT	0.9515728950500488
Mir224	6mer	IBA57	486	663	668	663	668	23257555	x	6mer	486	NA	0	Mir-224	>AAGTCA	>TGACTT	0.9515728950500488
Mir224	6mer	IBA57	486	663	668	663	668	23257555	x	6mer	486	NA	0	Mir-224	>AAGTCA	>TGACTT	0.9515728950500488
Mir224	6mer	CRYZL1	532	317	322	317	322	28085280	x	6mer	532	NA	0	Mir-224	>AAGTCA	>TGACTT	0.9515728950500488
Mir224	6mer	CRYZL1	532	317	322	317	322	28085280	x	6mer	532	NA	0	Mir-224	>AAGTCA	>TGACTT	0.9515728950500488
Mir224	6mer	RBP7	356	203	208	203	208	5017324	x	6mer	356	NA	0	Mir-224	>AAGTCA	>TGACTT	0.9515728950500488
Mir224	6mer	RBP7	356	203	208	203	208	5017324	x	6mer	356	NA	0	Mir-224	>AAGTCA	>TGACTT	0.9515728950500488
Mir224	6mer	CEP57L1	394	487	492	487	492	9374044	x	6mer	394	NA	0	Mir-224	>AAGTCA	>TGACTT	0.9515728950500488
Mir224	6mer	CEP57L1	394	487	492	487	492	9374044	x	6mer	394	NA	0	Mir-224	>AAGTCA	>TGACTT	0.9515728950500488
Mir224	6mer	TDP2	396	157	162	157	162	9896216	x	6mer	396	NA	0	Mir-224	>AAGTCA	>TGACTT	0.9515728950500488
Mir224	6mer	TDP2	396	157	162	157	162	9896216	x	6mer	396	NA	0	Mir-224	>AAGTCA	>TGACTT	0.9515728950500488
Mir224	6mer	ILKAP	525	25	30	25	30	26966291	x	6mer	525	NA	0	Mir-224	>AAGTCA	>TGACTT	0.9515728950500488
Mir224	6mer	ILKAP	525	25	30	25	30	26966291	x	6mer	525	NA	0	Mir-224	>AAGTCA	>TGACTT	0.9515728950500488
Mir224	6mer	C1H1ORF116	524	91	96	91	96	26347508	x	6mer	524	NA	0	Mir-224	>AAGTCA	>TGACTT	0.9515728950500488
Mir224	6mer	C1H1ORF116	524	91	96	91	96	26347508	x	6mer	524	NA	0	Mir-224	>AAGTCA	>TGACTT	0.9515728950500488
Mir224	6mer	EDRF1	404	554	559	554	559	11084094	x	6mer	404	NA	0	Mir-224	>AAGTCA	>TGACTT	0.9515728950500488
Mir224	6mer	EDRF1	404	554	559	554	559	11084094	x	6mer	404	NA	0	Mir-224	>AAGTCA	>TGACTT	0.9515728950500488
Mir224	6mer	THSD7B	333	223	228	223	228	2372528	x	6mer	333	NA	0	Mir-224	>AAGTCA	>TGACTT	0.9515728950500488
Mir224	6mer	THSD7B	333	223	228	223	228	2372528	x	6mer	333	NA	0	Mir-224	>AAGTCA	>TGACTT	0.9515728950500488
Mir224	6mer	CEP44	396	508	513	508	513	9852249	x	6mer	396	NA	0	Mir-224	>AAGTCA	>TGACTT	0.9515728950500488
Mir224	6mer	CEP44	396	508	513	508	513	9852249	x	6mer	396	NA	0	Mir-224	>AAGTCA	>TGACTT	0.9515728950500488
Mir224	6mer	FBXO22	462	496	501	496	501	20256380	x	6mer	462	NA	0	Mir-224	>AAGTCA	>TGACTT	0.9515728950500488
Mir224	6mer	FBXO22	462	496	501	496	501	20256380	x	6mer	462	NA	0	Mir-224	>AAGTCA	>TGACTT	0.9515728950500488
Mir224	6mer	PGM2L1	513	397	402	397	402	24614195	x	6mer	513	NA	0	Mir-224	>AAGTCA	>TGACTT	0.9515728950500488
Mir224	6mer	PGM2L1	513	397	402	397	402	24614195	x	6mer	513	NA	0	Mir-224	>AAGTCA	>TGACTT	0.9515728950500488
Mir224	6mer	DDX27	326	72	77	72	77	1031685	x	6mer	326	NA	0	Mir-224	>AAGTCA	>TGACTT	0.9515728950500488
Mir224	6mer	DDX27	326	72	77	72	77	1031685	x	6mer	326	NA	0	Mir-224	>AAGTCA	>TGACTT	0.9515728950500488
Mir224	6mer	IRAK1	440	187	192	187	192	18242262	x	6mer	440	NA	0	Mir-224	>AAGTCA	>TGACTT	0.9515728950500488
Mir224	6mer	IRAK1	440	187	192	187	192	18242262	x	6mer	440	NA	0	Mir-224	>AAGTCA	>TGACTT	0.9515728950500488
Mir224	6mer	PIK3C2B	531	68	73	68	73	27613374	x	6mer	531	NA	0	Mir-224	>AAGTCA	>TGACTT	0.9515728950500488
Mir224	6mer	PIK3C2B	531	68	73	68	73	27613374	x	6mer	531	NA	0	Mir-224	>AAGTCA	>TGACTT	0.9515728950500488
Mir224	6mer	ZFP64	548	285	290	285	290	30051528	x	6mer	548	NA	0	Mir-224	>AAGTCA	>TGACTT	0.9515728950500488
Mir224	6mer	ZFP64	548	285	290	285	290	30051528	x	6mer	548	NA	0	Mir-224	>AAGTCA	>TGACTT	0.9515728950500488
Mir224	6mer	TOMM7	322	192	197	192	197	75562	x	6mer	322	NA	0	Mir-224	>AAGTCA	>TGACTT	0.9515728950500488
Mir224	6mer	TOMM7	322	192	197	192	197	75562	x	6mer	322	NA	0	Mir-224	>AAGTCA	>TGACTT	0.9515728950500488
Mir224	6mer	APBB1IP	537	104	109	104	109	29089808	x	6mer	537	NA	0	Mir-224	>AAGTCA	>TGACTT	0.9515728950500488
Mir224	6mer	APBB1IP	537	104	109	104	109	29089808	x	6mer	537	NA	0	Mir-224	>AAGTCA	>TGACTT	0.9515728950500488
Mir224	6mer	VEGFC	486	274	279	274	279	23200817	x	6mer	486	NA	0	Mir-224	>AAGTCA	>TGACTT	0.9515728950500488
Mir224	6mer	VEGFC	486	274	279	274	279	23200817	x	6mer	486	NA	0	Mir-224	>AAGTCA	>TGACTT	0.9515728950500488
Mir224	6mer	RCHY1	548	380	385	380	385	29920466	x	6mer	548	NA	0	Mir-224	>AAGTCA	>TGACTT	0.9515728950500488
Mir224	6mer	RCHY1	548	380	385	380	385	29920466	x	6mer	548	NA	0	Mir-224	>AAGTCA	>TGACTT	0.9515728950500488
Mir224	6mer	TYR	322	342	347	342	347	445474	x	6mer	322	NA	0	Mir-224	>AAGTCA	>TGACTT	0.9515728950500488
Mir224	6mer	TYR	322	342	347	342	347	445474	x	6mer	322	NA	0	Mir-224	>AAGTCA	>TGACTT	0.9515728950500488
Mir224	6mer	SETDB1	380	176	181	176	181	8596990	x	6mer	380	NA	0	Mir-224	>AAGTCA	>TGACTT	0.9515728950500488
Mir224	6mer	SETDB1	380	176	181	176	181	8596990	x	6mer	380	NA	0	Mir-224	>AAGTCA	>TGACTT	0.9515728950500488
Mir224	6mer	CCAR2	485	701	706	701	706	22675369	x	6mer	485	NA	0	Mir-224	>AAGTCA	>TGACTT	0.9515728950500488
Mir224	6mer	CCAR2	485	701	706	701	706	22675369	x	6mer	485	NA	0	Mir-224	>AAGTCA	>TGACTT	0.9515728950500488
Mir224	6mer	LRRC30	532	639	644	639	644	28236453	x	6mer	532	NA	0	Mir-224	>AAGTCA	>TGACTT	0.9515728950500488
Mir224	6mer	LRRC30	532	639	644	639	644	28236453	x	6mer	532	NA	0	Mir-224	>AAGTCA	>TGACTT	0.9515728950500488
Mir224	6mer	TMEM184C	396	197	202	197	202	9739545	x	6mer	396	NA	0	Mir-224	>AAGTCA	>TGACTT	0.9515728950500488
Mir224	6mer	TMEM184C	396	197	202	197	202	9739545	x	6mer	396	NA	0	Mir-224	>AAGTCA	>TGACTT	0.9515728950500488
Mir224	6mer	FAM181A	514	132	137	132	137	24967665	x	6mer	514	NA	0	Mir-224	>AAGTCA	>TGACTT	0.9515728950500488
Mir224	6mer	FAM181A	514	132	137	132	137	24967665	x	6mer	514	NA	0	Mir-224	>AAGTCA	>TGACTT	0.9515728950500488
Mir224	6mer	LAMP3	326	78	83	78	83	674105	x	6mer	326	NA	0	Mir-224	>AAGTCA	>TGACTT	0.9515728950500488
Mir224	6mer	LAMP3	326	78	83	78	83	674105	x	6mer	326	NA	0	Mir-224	>AAGTCA	>TGACTT	0.9515728950500488
Mir224	6mer	LUC7L3	548	425	430	425	430	30080885	x	6mer	548	NA	0	Mir-224	>AAGTCA	>TGACTT	0.9515728950500488
Mir224	6mer	LUC7L3	548	425	430	425	430	30080885	x	6mer	548	NA	0	Mir-224	>AAGTCA	>TGACTT	0.9515728950500488
Mir224	6mer	SNX3	486	327	332	327	332	23084210	x	6mer	486	NA	0	Mir-224	>AAGTCA	>TGACTT	0.9515728950500488
Mir224	6mer	SNX3	486	327	332	327	332	23084210	x	6mer	486	NA	0	Mir-224	>AAGTCA	>TGACTT	0.9515728950500488
Mir224	6mer	PFAS	532	51	56	51	56	28339687	x	6mer	532	NA	0	Mir-224	>AAGTCA	>TGACTT	0.9515728950500488
Mir224	6mer	PFAS	532	51	56	51	56	28339687	x	6mer	532	NA	0	Mir-224	>AAGTCA	>TGACTT	0.9515728950500488
Mir224	6mer	ABCA12	333	283	288	283	288	2379328	x	6mer	333	NA	0	Mir-224	>AAGTCA	>TGACTT	0.9515728950500488
Mir224	6mer	ABCA12	333	283	288	283	288	2379328	x	6mer	333	NA	0	Mir-224	>AAGTCA	>TGACTT	0.9515728950500488
Mir224	6mer	DTWD1	524	47	52	47	52	26398286	x	6mer	524	NA	0	Mir-224	>AAGTCA	>TGACTT	0.9515728950500488
Mir224	6mer	DTWD1	524	47	52	47	52	26398286	x	6mer	524	NA	0	Mir-224	>AAGTCA	>TGACTT	0.9515728950500488
Mir224	6mer	OSGEP	553	73	78	73	78	30784002	x	6mer	553	NA	0	Mir-224	>AAGTCA	>TGACTT	0.9515728950500488
Mir224	6mer	OSGEP	553	73	78	73	78	30784002	x	6mer	553	NA	0	Mir-224	>AAGTCA	>TGACTT	0.9515728950500488
Mir224	6mer	LYRM2	326	375	380	375	380	689813	x	6mer	326	NA	0	Mir-224	>AAGTCA	>TGACTT	0.9515728950500488
Mir224	6mer	LYRM2	326	375	380	375	380	689813	x	6mer	326	NA	0	Mir-224	>AAGTCA	>TGACTT	0.9515728950500488
Mir224	6mer	CCM2	550	148	153	148	153	30340493	x	6mer	550	NA	0	Mir-224	>AAGTCA	>TGACTT	0.9515728950500488
Mir224	6mer	CCM2	550	148	153	148	153	30340493	x	6mer	550	NA	0	Mir-224	>AAGTCA	>TGACTT	0.9515728950500488
Mir224	6mer	TPST1	553	485	490	485	490	30920118	x	6mer	553	NA	0	Mir-224	>AAGTCA	>TGACTT	0.9515728950500488
Mir224	6mer	TPST1	553	485	490	485	490	30920118	x	6mer	553	NA	0	Mir-224	>AAGTCA	>TGACTT	0.9515728950500488
Mir224	6mer	KDM6A	425	275	280	275	280	14299840	x	6mer	425	NA	0	Mir-224	>AAGTCA	>TGACTT	0.9515728950500488
Mir224	6mer	KDM6A	425	275	280	275	280	14299840	x	6mer	425	NA	0	Mir-224	>AAGTCA	>TGACTT	0.9515728950500488
Mir224	6mer	NPC2	396	558	563	558	563	9802043	x	6mer	396	NA	0	Mir-224	>AAGTCA	>TGACTT	0.9515728950500488
Mir224	6mer	NPC2	396	558	563	558	563	9802043	x	6mer	396	NA	0	Mir-224	>AAGTCA	>TGACTT	0.9515728950500488
Mir224	6mer	PCSK4	519	209	214	209	214	25642963	x	6mer	519	NA	0	Mir-224	>AAGTCA	>TGACTT	0.9515728950500488
Mir224	6mer	PCSK4	519	209	214	209	214	25642963	x	6mer	519	NA	0	Mir-224	>AAGTCA	>TGACTT	0.9515728950500488
Mir224	6mer	TRIM46	553	478	483	478	483	30673452	x	6mer	553	NA	0	Mir-224	>AAGTCA	>TGACTT	0.9515728950500488
Mir224	6mer	TRIM46	553	478	483	478	483	30673452	x	6mer	553	NA	0	Mir-224	>AAGTCA	>TGACTT	0.9515728950500488
Mir224	6mer	AKAP9	485	493	498	493	498	22575608	x	6mer	485	NA	0	Mir-224	>AAGTCA	>TGACTT	0.9515728950500488
Mir224	6mer	AKAP9	485	493	498	493	498	22575608	x	6mer	485	NA	0	Mir-224	>AAGTCA	>TGACTT	0.9515728950500488
Mir224	6mer	SRI	513	125	130	125	130	24651893	x	6mer	513	NA	0	Mir-224	>AAGTCA	>TGACTT	0.9515728950500488
Mir224	6mer	SRI	513	125	130	125	130	24651893	x	6mer	513	NA	0	Mir-224	>AAGTCA	>TGACTT	0.9515728950500488
Mir224	6mer	OR6S1	486	202	207	202	207	23187583	x	6mer	486	NA	0	Mir-224	>AAGTCA	>TGACTT	0.9515728950500488
Mir224	6mer	OR6S1	486	202	207	202	207	23187583	x	6mer	486	NA	0	Mir-224	>AAGTCA	>TGACTT	0.9515728950500488
Mir224	6mer	ANKRD44	446	55	60	55	60	18778914	x	6mer	446	NA	0	Mir-224	>AAGTCA	>TGACTT	0.9515728950500488
Mir224	6mer	ANKRD44	446	55	60	55	60	18778914	x	6mer	446	NA	0	Mir-224	>AAGTCA	>TGACTT	0.9515728950500488
Mir224	6mer	ACAT2	462	598	603	598	603	19948515	x	6mer	462	NA	0	Mir-224	>AAGTCA	>TGACTT	0.9515728950500488
Mir224	6mer	ACAT2	462	598	603	598	603	19948515	x	6mer	462	NA	0	Mir-224	>AAGTCA	>TGACTT	0.9515728950500488
Mir224	6mer	DPM1	553	275	280	275	280	30749271	x	6mer	553	NA	0	Mir-224	>AAGTCA	>TGACTT	0.9515728950500488
Mir224	6mer	DPM1	553	275	280	275	280	30749271	x	6mer	553	NA	0	Mir-224	>AAGTCA	>TGACTT	0.9515728950500488
Mir224	6mer	ZNF503	532	251	256	251	256	28294780	x	6mer	532	NA	0	Mir-224	>AAGTCA	>TGACTT	0.9515728950500488
Mir224	6mer	ZNF503	532	251	256	251	256	28294780	x	6mer	532	NA	0	Mir-224	>AAGTCA	>TGACTT	0.9515728950500488
Mir224	6mer	SLC6A12	524	749	754	749	754	26579708	x	6mer	524	NA	0	Mir-224	>AAGTCA	>TGACTT	0.9515728950500488
Mir224	6mer	SLC6A12	524	749	754	749	754	26579708	x	6mer	524	NA	0	Mir-224	>AAGTCA	>TGACTT	0.9515728950500488
Mir224	6mer	MARK3	396	329	334	329	334	9798414	x	6mer	396	NA	0	Mir-224	>AAGTCA	>TGACTT	0.9515728950500488
Mir224	6mer	MARK3	396	329	334	329	334	9798414	x	6mer	396	NA	0	Mir-224	>AAGTCA	>TGACTT	0.9515728950500488
Mir224	6mer	CD28	350	265	270	265	270	4374859	x	6mer	350	NA	0	Mir-224	>AAGTCA	>TGACTT	0.9515728950500488
Mir224	6mer	CD28	350	265	270	265	270	4374859	x	6mer	350	NA	0	Mir-224	>AAGTCA	>TGACTT	0.9515728950500488
Mir224	6mer	KANK1	513	469	474	469	474	24356176	x	6mer	513	NA	0	Mir-224	>AAGTCA	>TGACTT	0.9515728950500488
Mir224	6mer	KANK1	513	469	474	469	474	24356176	x	6mer	513	NA	0	Mir-224	>AAGTCA	>TGACTT	0.9515728950500488
Mir224	6mer	YIPF5	474	363	368	363	368	21731678	x	6mer	474	NA	0	Mir-224	>AAGTCA	>TGACTT	0.9515728950500488
Mir224	6mer	YIPF5	474	363	368	363	368	21731678	x	6mer	474	NA	0	Mir-224	>AAGTCA	>TGACTT	0.9515728950500488
Mir224	6mer	FOXD1	514	311	316	311	316	24973062	x	6mer	514	NA	0	Mir-224	>AAGTCA	>TGACTT	0.9515728950500488
Mir224	6mer	FOXD1	514	311	316	311	316	24973062	x	6mer	514	NA	0	Mir-224	>AAGTCA	>TGACTT	0.9515728950500488
Mir224	6mer	KIF1C	331	305	310	305	310	2263341	x	6mer	331	NA	0	Mir-224	>AAGTCA	>TGACTT	0.9515728950500488
Mir224	6mer	KIF1C	331	305	310	305	310	2263341	x	6mer	331	NA	0	Mir-224	>AAGTCA	>TGACTT	0.9515728950500488
Mir224	6mer	PENK	420	113	118	113	118	13427217	x	6mer	420	NA	0	Mir-224	>AAGTCA	>TGACTT	0.9515728950500488
Mir224	6mer	PENK	420	113	118	113	118	13427217	x	6mer	420	NA	0	Mir-224	>AAGTCA	>TGACTT	0.9515728950500488
Mir224	6mer	RDH10	440	104	109	104	109	18118118	x	6mer	440	NA	0	Mir-224	>AAGTCA	>TGACTT	0.9515728950500488
Mir224	6mer	RDH10	440	104	109	104	109	18118118	x	6mer	440	NA	0	Mir-224	>AAGTCA	>TGACTT	0.9515728950500488
Mir224	6mer	PRSS16	350	132	137	132	137	4369002	x	6mer	350	NA	0	Mir-224	>AAGTCA	>TGACTT	0.9515728950500488
Mir224	6mer	PRSS16	350	132	137	132	137	4369002	x	6mer	350	NA	0	Mir-224	>AAGTCA	>TGACTT	0.9515728950500488
Mir224	6mer	C19H1ORF43	380	292	297	292	297	8598727	x	6mer	380	NA	0	Mir-224	>AAGTCA	>TGACTT	0.9515728950500488
Mir224	6mer	C19H1ORF43	380	292	297	292	297	8598727	x	6mer	380	NA	0	Mir-224	>AAGTCA	>TGACTT	0.9515728950500488
Mir224	6mer	CMAS	398	284	289	284	289	10306269	x	6mer	398	NA	0	Mir-224	>AAGTCA	>TGACTT	0.9515728950500488
Mir224	6mer	CMAS	398	284	289	284	289	10306269	x	6mer	398	NA	0	Mir-224	>AAGTCA	>TGACTT	0.9515728950500488
Mir224	6mer	HERPUD2	525	34	39	34	39	26948264	x	6mer	525	NA	0	Mir-224	>AAGTCA	>TGACTT	0.9515728950500488
Mir224	6mer	HERPUD2	525	34	39	34	39	26948264	x	6mer	525	NA	0	Mir-224	>AAGTCA	>TGACTT	0.9515728950500488
Mir224	6mer	MTMR11	513	66	71	66	71	24627898	x	6mer	513	NA	0	Mir-224	>AAGTCA	>TGACTT	0.9515728950500488
Mir224	6mer	MTMR11	513	66	71	66	71	24627898	x	6mer	513	NA	0	Mir-224	>AAGTCA	>TGACTT	0.9515728950500488
Mir224	6mer	PARN	404	337	342	337	342	11061318	x	6mer	404	NA	0	Mir-224	>AAGTCA	>TGACTT	0.9515728950500488
Mir224	6mer	PARN	404	337	342	337	342	11061318	x	6mer	404	NA	0	Mir-224	>AAGTCA	>TGACTT	0.9515728950500488
Mir224	6mer	CRELD2	485	186	191	186	191	22650577	x	6mer	485	NA	0	Mir-224	>AAGTCA	>TGACTT	0.9515728950500488
Mir224	6mer	CRELD2	485	186	191	186	191	22650577	x	6mer	485	NA	0	Mir-224	>AAGTCA	>TGACTT	0.9515728950500488
Mir224	6mer	SMUG1	396	860	865	860	865	9920821	x	6mer	396	NA	0	Mir-224	>AAGTCA	>TGACTT	0.9515728950500488
Mir224	6mer	SMUG1	396	860	865	860	865	9920821	x	6mer	396	NA	0	Mir-224	>AAGTCA	>TGACTT	0.9515728950500488
Mir224	6mer	KBTBD4	350	23	28	23	28	4217868	x	6mer	350	NA	0	Mir-224	>AAGTCA	>TGACTT	0.9515728950500488
Mir224	6mer	KBTBD4	350	23	28	23	28	4217868	x	6mer	350	NA	0	Mir-224	>AAGTCA	>TGACTT	0.9515728950500488
Mir224	6mer	ELF2	548	153	158	153	158	29925166	x	6mer	548	NA	0	Mir-224	>AAGTCA	>TGACTT	0.9515728950500488
Mir224	6mer	ELF2	548	153	158	153	158	29925166	x	6mer	548	NA	0	Mir-224	>AAGTCA	>TGACTT	0.9515728950500488
Mir224	6mer	CCDC28A	322	156	161	156	161	164655	x	6mer	322	NA	0	Mir-224	>AAGTCA	>TGACTT	0.9515728950500488
Mir224	6mer	CCDC28A	322	156	161	156	161	164655	x	6mer	322	NA	0	Mir-224	>AAGTCA	>TGACTT	0.9515728950500488
Mir224	6mer	SPCS2	524	473	478	473	478	26533804	x	6mer	524	NA	0	Mir-224	>AAGTCA	>TGACTT	0.9515728950500488
Mir224	6mer	SPCS2	524	473	478	473	478	26533804	x	6mer	524	NA	0	Mir-224	>AAGTCA	>TGACTT	0.9515728950500488
Mir224	6mer	S100PBP	548	132	137	132	137	29834996	x	6mer	548	NA	0	Mir-224	>AAGTCA	>TGACTT	0.9515728950500488
Mir224	6mer	S100PBP	548	132	137	132	137	29834996	x	6mer	548	NA	0	Mir-224	>AAGTCA	>TGACTT	0.9515728950500488
Mir224	6mer	GAP43	537	397	402	397	402	29144549	x	6mer	537	NA	0	Mir-224	>AAGTCA	>TGACTT	0.9515728950500488
Mir224	6mer	GAP43	537	397	402	397	402	29144549	x	6mer	537	NA	0	Mir-224	>AAGTCA	>TGACTT	0.9515728950500488
Mir224	6mer	HNRNPH2	326	569	574	569	574	658552	x	6mer	326	NA	0	Mir-224	>AAGTCA	>TGACTT	0.9515728950500488
Mir224	6mer	HNRNPH2	326	569	574	569	574	658552	x	6mer	326	NA	0	Mir-224	>AAGTCA	>TGACTT	0.9515728950500488
Mir224	6mer	STX18	530	421	426	421	426	27281904	x	6mer	530	NA	0	Mir-224	>AAGTCA	>TGACTT	0.9515728950500488
Mir224	6mer	STX18	530	421	426	421	426	27281904	x	6mer	530	NA	0	Mir-224	>AAGTCA	>TGACTT	0.9515728950500488
Mir224	6mer	TRAPPC3	537	478	483	478	483	29158409	x	6mer	537	NA	0	Mir-224	>AAGTCA	>TGACTT	0.9515728950500488
Mir224	6mer	TRAPPC3	537	478	483	478	483	29158409	x	6mer	537	NA	0	Mir-224	>AAGTCA	>TGACTT	0.9515728950500488
Mir224	6mer	STUM	350	43	48	43	48	4060517	x	6mer	350	NA	0	Mir-224	>AAGTCA	>TGACTT	0.9515728950500488
Mir224	6mer	STUM	350	43	48	43	48	4060517	x	6mer	350	NA	0	Mir-224	>AAGTCA	>TGACTT	0.9515728950500488
Mir224	6mer	PWWP2B	358	41	46	41	46	5750433	x	6mer	358	NA	0	Mir-224	>AAGTCA	>TGACTT	0.9515728950500488
Mir224	6mer	PWWP2B	358	41	46	41	46	5750433	x	6mer	358	NA	0	Mir-224	>AAGTCA	>TGACTT	0.9515728950500488
Mir224	6mer	OXNAD1	482	209	214	209	214	22104846	x	6mer	482	NA	0	Mir-224	>AAGTCA	>TGACTT	0.9515728950500488
Mir224	6mer	OXNAD1	482	209	214	209	214	22104846	x	6mer	482	NA	0	Mir-224	>AAGTCA	>TGACTT	0.9515728950500488
Mir224	6mer	HMGN1	440	445	450	445	450	17925219	x	6mer	440	NA	0	Mir-224	>AAGTCA	>TGACTT	0.9515728950500488
Mir224	6mer	HMGN1	440	445	450	445	450	17925219	x	6mer	440	NA	0	Mir-224	>AAGTCA	>TGACTT	0.9515728950500488
Mir224	6mer	MCM8	513	353	358	353	358	24457947	x	6mer	513	NA	0	Mir-224	>AAGTCA	>TGACTT	0.9515728950500488
Mir224	6mer	MCM8	513	353	358	353	358	24457947	x	6mer	513	NA	0	Mir-224	>AAGTCA	>TGACTT	0.9515728950500488
Mir224	6mer	CRNKL1	419	435	440	435	440	12994806	x	6mer	419	NA	0	Mir-224	>AAGTCA	>TGACTT	0.9515728950500488
Mir224	6mer	CRNKL1	419	435	440	435	440	12994806	x	6mer	419	NA	0	Mir-224	>AAGTCA	>TGACTT	0.9515728950500488
Mir224	6mer	PCNX3	531	295	300	295	300	27750586	x	6mer	531	NA	0	Mir-224	>AAGTCA	>TGACTT	0.9515728950500488
Mir224	6mer	PCNX3	531	295	300	295	300	27750586	x	6mer	531	NA	0	Mir-224	>AAGTCA	>TGACTT	0.9515728950500488
Mir224	6mer	OSCP1	510	368	373	368	373	23910411	x	6mer	510	NA	0	Mir-224	>AAGTCA	>TGACTT	0.9515728950500488
Mir224	6mer	OSCP1	510	368	373	368	373	23910411	x	6mer	510	NA	0	Mir-224	>AAGTCA	>TGACTT	0.9515728950500488
Mir224	6mer	OLR1	519	264	269	264	269	25840289	x	6mer	519	NA	0	Mir-224	>AAGTCA	>TGACTT	0.9515728950500488
Mir224	6mer	OLR1	519	264	269	264	269	25840289	x	6mer	519	NA	0	Mir-224	>AAGTCA	>TGACTT	0.9515728950500488
Mir224	6mer	KTN1	550	387	392	387	392	30357803	x	6mer	550	NA	0	Mir-224	>AAGTCA	>TGACTT	0.9515728950500488
Mir224	6mer	KTN1	550	387	392	387	392	30357803	x	6mer	550	NA	0	Mir-224	>AAGTCA	>TGACTT	0.9515728950500488
Mir224	6mer	SAE1	356	842	847	842	847	5113269	x	6mer	356	NA	0	Mir-224	>AAGTCA	>TGACTT	0.9515728950500488
Mir224	6mer	SAE1	356	842	847	842	847	5113269	x	6mer	356	NA	0	Mir-224	>AAGTCA	>TGACTT	0.9515728950500488
Mir224	6mer	UNG	482	886	891	886	891	22405620	x	6mer	482	NA	0	Mir-224	>AAGTCA	>TGACTT	0.9515728950500488
Mir224	6mer	UNG	482	886	891	886	891	22405620	x	6mer	482	NA	0	Mir-224	>AAGTCA	>TGACTT	0.9515728950500488
Mir224	6mer	EPM2AIP1	524	55	60	55	60	26565566	x	6mer	524	NA	0	Mir-224	>AAGTCA	>TGACTT	0.9515728950500488
Mir224	6mer	EPM2AIP1	524	55	60	55	60	26565566	x	6mer	524	NA	0	Mir-224	>AAGTCA	>TGACTT	0.9515728950500488
Mir224	6mer	AARS2	359	144	149	144	149	6010227	x	6mer	359	NA	0	Mir-224	>AAGTCA	>TGACTT	0.9515728950500488
Mir224	6mer	AARS2	359	144	149	144	149	6010227	x	6mer	359	NA	0	Mir-224	>AAGTCA	>TGACTT	0.9515728950500488
Mir224	6mer	CLDN2	350	146	151	146	151	4393150	x	6mer	350	NA	0	Mir-224	>AAGTCA	>TGACTT	0.9515728950500488
Mir224	6mer	CLDN2	350	146	151	146	151	4393150	x	6mer	350	NA	0	Mir-224	>AAGTCA	>TGACTT	0.9515728950500488
Mir224	6mer	CEP112	553	159	164	159	164	30854875	x	6mer	553	NA	0	Mir-224	>AAGTCA	>TGACTT	0.9515728950500488
Mir224	6mer	CEP112	553	159	164	159	164	30854875	x	6mer	553	NA	0	Mir-224	>AAGTCA	>TGACTT	0.9515728950500488
Mir224	6mer	ONECUT2	331	443	448	443	448	2163719	x	6mer	331	NA	0	Mir-224	>AAGTCA	>TGACTT	0.9515728950500488
Mir224	6mer	ONECUT2	331	443	448	443	448	2163719	x	6mer	331	NA	0	Mir-224	>AAGTCA	>TGACTT	0.9515728950500488
Mir224	6mer	EEF1E1	462	269	274	269	274	20164973	x	6mer	462	NA	0	Mir-224	>AAGTCA	>TGACTT	0.9515728950500488
Mir224	6mer	EEF1E1	462	269	274	269	274	20164973	x	6mer	462	NA	0	Mir-224	>AAGTCA	>TGACTT	0.9515728950500488
Mir224	6mer	KLF6	326	687	692	687	692	1097337	x	6mer	326	NA	0	Mir-224	>AAGTCA	>TGACTT	0.9515728950500488
Mir224	6mer	KLF6	326	687	692	687	692	1097337	x	6mer	326	NA	0	Mir-224	>AAGTCA	>TGACTT	0.9515728950500488
Mir224	6mer	JTB	519	63	68	63	68	25800378	x	6mer	519	NA	0	Mir-224	>AAGTCA	>TGACTT	0.9515728950500488
Mir224	6mer	JTB	519	63	68	63	68	25800378	x	6mer	519	NA	0	Mir-224	>AAGTCA	>TGACTT	0.9515728950500488
Mir224	6mer	HMGN1	394	473	478	473	478	9396196	x	6mer	394	NA	0	Mir-224	>AAGTCA	>TGACTT	0.9515728950500488
Mir224	6mer	HMGN1	394	473	478	473	478	9396196	x	6mer	394	NA	0	Mir-224	>AAGTCA	>TGACTT	0.9515728950500488
Mir224	6mer	CRLS1	346	436	441	436	441	3508617	x	6mer	346	NA	0	Mir-224	>AAGTCA	>TGACTT	0.9515728950500488
Mir224	6mer	CRLS1	346	436	441	436	441	3508617	x	6mer	346	NA	0	Mir-224	>AAGTCA	>TGACTT	0.9515728950500488
Mir224	6mer	GNE	538	90	95	90	95	29587956	x	6mer	538	NA	0	Mir-224	>AAGTCA	>TGACTT	0.9515728950500488
Mir224	6mer	GNE	538	90	95	90	95	29587956	x	6mer	538	NA	0	Mir-224	>AAGTCA	>TGACTT	0.9515728950500488
Mir224	6mer	LRRC2	548	32	37	32	37	29982016	x	6mer	548	NA	0	Mir-224	>AAGTCA	>TGACTT	0.9515728950500488
Mir224	6mer	LRRC2	548	32	37	32	37	29982016	x	6mer	548	NA	0	Mir-224	>AAGTCA	>TGACTT	0.9515728950500488
Mir224	6mer	VAV1	351	29	34	29	34	4506271	x	6mer	351	NA	0	Mir-224	>AAGTCA	>TGACTT	0.9515728950500488
Mir224	6mer	VAV1	351	29	34	29	34	4506271	x	6mer	351	NA	0	Mir-224	>AAGTCA	>TGACTT	0.9515728950500488
Mir224	6mer	LRRN4CL	531	406	411	406	411	27747737	x	6mer	531	NA	0	Mir-224	>AAGTCA	>TGACTT	0.9515728950500488
Mir224	6mer	LRRN4CL	531	406	411	406	411	27747737	x	6mer	531	NA	0	Mir-224	>AAGTCA	>TGACTT	0.9515728950500488
Mir224	6mer	GYS2	404	311	316	311	316	11200788	x	6mer	404	NA	0	Mir-224	>AAGTCA	>TGACTT	0.9515728950500488
Mir224	6mer	GYS2	404	311	316	311	316	11200788	x	6mer	404	NA	0	Mir-224	>AAGTCA	>TGACTT	0.9515728950500488
Mir224	6mer	EMC3	419	374	379	374	379	12913131	x	6mer	419	NA	0	Mir-224	>AAGTCA	>TGACTT	0.9515728950500488
Mir224	6mer	EMC3	419	374	379	374	379	12913131	x	6mer	419	NA	0	Mir-224	>AAGTCA	>TGACTT	0.9515728950500488
Mir224	6mer	SRSF9	333	115	120	115	120	2641620	x	6mer	333	NA	0	Mir-224	>AAGTCA	>TGACTT	0.9515728950500488
Mir224	6mer	SRSF9	333	115	120	115	120	2641620	x	6mer	333	NA	0	Mir-224	>AAGTCA	>TGACTT	0.9515728950500488
Mir224	6mer	SMYD2	380	330	335	330	335	8286106	x	6mer	380	NA	0	Mir-224	>AAGTCA	>TGACTT	0.9515728950500488
Mir224	6mer	SMYD2	380	330	335	330	335	8286106	x	6mer	380	NA	0	Mir-224	>AAGTCA	>TGACTT	0.9515728950500488
Mir224	6mer	RPAP3	359	29	34	29	34	6151459	x	6mer	359	NA	0	Mir-224	>AAGTCA	>TGACTT	0.9515728950500488
Mir224	6mer	RPAP3	359	29	34	29	34	6151459	x	6mer	359	NA	0	Mir-224	>AAGTCA	>TGACTT	0.9515728950500488
Mir224	6mer	UBE3D	419	331	336	331	336	12866815	x	6mer	419	NA	0	Mir-224	>AAGTCA	>TGACTT	0.9515728950500488
Mir224	6mer	UBE3D	419	331	336	331	336	12866815	x	6mer	419	NA	0	Mir-224	>AAGTCA	>TGACTT	0.9515728950500488
Mir224	6mer	FANCG	419	209	214	209	214	12877056	x	6mer	419	NA	0	Mir-224	>AAGTCA	>TGACTT	0.9515728950500488
Mir224	6mer	FANCG	419	209	214	209	214	12877056	x	6mer	419	NA	0	Mir-224	>AAGTCA	>TGACTT	0.9515728950500488
Mir224	6mer	CCDC32	538	649	654	649	654	29513455	x	6mer	538	NA	0	Mir-224	>AAGTCA	>TGACTT	0.9515728950500488
Mir224	6mer	CCDC32	538	649	654	649	654	29513455	x	6mer	538	NA	0	Mir-224	>AAGTCA	>TGACTT	0.9515728950500488
Mir224	6mer	KCNU1	514	538	543	538	543	24995930	x	6mer	514	NA	0	Mir-224	>AAGTCA	>TGACTT	0.9515728950500488
Mir224	6mer	KCNU1	514	538	543	538	543	24995930	x	6mer	514	NA	0	Mir-224	>AAGTCA	>TGACTT	0.9515728950500488
Mir224	6mer	TRABD2A	538	146	151	146	151	29685887	x	6mer	538	NA	0	Mir-224	>AAGTCA	>TGACTT	0.9515728950500488
Mir224	6mer	TRABD2A	538	146	151	146	151	29685887	x	6mer	538	NA	0	Mir-224	>AAGTCA	>TGACTT	0.9515728950500488
Mir224	6mer	SCEL	513	182	187	182	187	24615423	x	6mer	513	NA	0	Mir-224	>AAGTCA	>TGACTT	0.9515728950500488
Mir224	6mer	SCEL	513	182	187	182	187	24615423	x	6mer	513	NA	0	Mir-224	>AAGTCA	>TGACTT	0.9515728950500488
Mir224	6mer	PPP2R2A	474	235	240	235	240	21812982	x	6mer	474	NA	0	Mir-224	>AAGTCA	>TGACTT	0.9515728950500488
Mir224	6mer	PPP2R2A	474	235	240	235	240	21812982	x	6mer	474	NA	0	Mir-224	>AAGTCA	>TGACTT	0.9515728950500488
Mir224	6mer	LRRC34	420	364	369	364	369	13199429	x	6mer	420	NA	0	Mir-224	>AAGTCA	>TGACTT	0.9515728950500488
Mir224	6mer	LRRC34	420	364	369	364	369	13199429	x	6mer	420	NA	0	Mir-224	>AAGTCA	>TGACTT	0.9515728950500488
Mir224	6mer	CD79A	394	488	493	488	493	9561044	x	6mer	394	NA	0	Mir-224	>AAGTCA	>TGACTT	0.9515728950500488
Mir224	6mer	CD79A	394	488	493	488	493	9561044	x	6mer	394	NA	0	Mir-224	>AAGTCA	>TGACTT	0.9515728950500488
Mir224	6mer	GLI1	532	96	101	96	101	28206763	x	6mer	532	NA	0	Mir-224	>AAGTCA	>TGACTT	0.9515728950500488
Mir224	6mer	GLI1	532	96	101	96	101	28206763	x	6mer	532	NA	0	Mir-224	>AAGTCA	>TGACTT	0.9515728950500488
Mir224	6mer	NCAPG2	538	525	530	525	530	29631966	x	6mer	538	NA	0	Mir-224	>AAGTCA	>TGACTT	0.9515728950500488
Mir224	6mer	NCAPG2	538	525	530	525	530	29631966	x	6mer	538	NA	0	Mir-224	>AAGTCA	>TGACTT	0.9515728950500488
Mir224	6mer	MBOAT1	446	431	436	431	436	18695626	x	6mer	446	NA	0	Mir-224	>AAGTCA	>TGACTT	0.9515728950500488
Mir224	6mer	MBOAT1	446	431	436	431	436	18695626	x	6mer	446	NA	0	Mir-224	>AAGTCA	>TGACTT	0.9515728950500488
Mir224	6mer	COL6A1	532	336	341	336	341	28087658	x	6mer	532	NA	0	Mir-224	>AAGTCA	>TGACTT	0.9515728950500488
Mir224	6mer	COL6A1	532	336	341	336	341	28087658	x	6mer	532	NA	0	Mir-224	>AAGTCA	>TGACTT	0.9515728950500488
Mir224	6mer	TRAPPC3	398	515	520	515	520	10084933	x	6mer	398	NA	0	Mir-224	>AAGTCA	>TGACTT	0.9515728950500488
Mir224	6mer	TRAPPC3	398	515	520	515	520	10084933	x	6mer	398	NA	0	Mir-224	>AAGTCA	>TGACTT	0.9515728950500488
Mir224	6mer	MGME1	513	812	817	812	817	24457245	x	6mer	513	NA	0	Mir-224	>AAGTCA	>TGACTT	0.9515728950500488
Mir224	6mer	MGME1	513	812	817	812	817	24457245	x	6mer	513	NA	0	Mir-224	>AAGTCA	>TGACTT	0.9515728950500488
Mir224	6mer	BPTF	351	695	700	695	700	4818520	x	6mer	351	NA	0	Mir-224	>AAGTCA	>TGACTT	0.9515728950500488
Mir224	6mer	BPTF	351	695	700	695	700	4818520	x	6mer	351	NA	0	Mir-224	>AAGTCA	>TGACTT	0.9515728950500488
Mir224	6mer	RANBP9	398	636	641	636	641	10286795	x	6mer	398	NA	0	Mir-224	>AAGTCA	>TGACTT	0.9515728950500488
Mir224	6mer	RANBP9	398	636	641	636	641	10286795	x	6mer	398	NA	0	Mir-224	>AAGTCA	>TGACTT	0.9515728950500488
Mir224	6mer	CHORDC1	440	775	780	775	780	18031046	x	6mer	440	NA	0	Mir-224	>AAGTCA	>TGACTT	0.9515728950500488
Mir224	6mer	CHORDC1	440	775	780	775	780	18031046	x	6mer	440	NA	0	Mir-224	>AAGTCA	>TGACTT	0.9515728950500488
Mir224	6mer	DCTN5	514	97	102	97	102	24688111	x	6mer	514	NA	0	Mir-224	>AAGTCA	>TGACTT	0.9515728950500488
Mir224	6mer	DCTN5	514	97	102	97	102	24688111	x	6mer	514	NA	0	Mir-224	>AAGTCA	>TGACTT	0.9515728950500488
Mir224	6mer	SF3A1	519	84	89	84	89	25549599	x	6mer	519	NA	0	Mir-224	>AAGTCA	>TGACTT	0.9515728950500488
Mir224	6mer	SF3A1	519	84	89	84	89	25549599	x	6mer	519	NA	0	Mir-224	>AAGTCA	>TGACTT	0.9515728950500488
Mir224	6mer	CRACR2B	538	254	259	254	259	29609197	x	6mer	538	NA	0	Mir-224	>AAGTCA	>TGACTT	0.9515728950500488
Mir224	6mer	CRACR2B	538	254	259	254	259	29609197	x	6mer	538	NA	0	Mir-224	>AAGTCA	>TGACTT	0.9515728950500488
Mir224	6mer	MSTN	380	18	23	18	23	8337685	x	6mer	380	NA	0	Mir-224	>AAGTCA	>TGACTT	0.9515728950500488
Mir224	6mer	MSTN	380	18	23	18	23	8337685	x	6mer	380	NA	0	Mir-224	>AAGTCA	>TGACTT	0.9515728950500488
Mir224	6mer	MECR	326	465	470	465	470	783502	x	6mer	326	NA	0	Mir-224	>AAGTCA	>TGACTT	0.9515728950500488
Mir224	6mer	MECR	326	465	470	465	470	783502	x	6mer	326	NA	0	Mir-224	>AAGTCA	>TGACTT	0.9515728950500488
Mir224	6mer	PLSCR5	553	33	38	33	38	30617408	x	6mer	553	NA	0	Mir-224	>AAGTCA	>TGACTT	0.9515728950500488
Mir224	6mer	PLSCR5	553	33	38	33	38	30617408	x	6mer	553	NA	0	Mir-224	>AAGTCA	>TGACTT	0.9515728950500488
Mir224	6mer	TMEM230	380	310	315	310	315	8443795	x	6mer	380	NA	0	Mir-224	>AAGTCA	>TGACTT	0.9515728950500488
Mir224	6mer	TMEM230	380	310	315	310	315	8443795	x	6mer	380	NA	0	Mir-224	>AAGTCA	>TGACTT	0.9515728950500488
Mir224	6mer	PRKCSH	533	271	276	271	276	28451001	x	6mer	533	NA	0	Mir-224	>AAGTCA	>TGACTT	0.9515728950500488
Mir224	6mer	PRKCSH	533	271	276	271	276	28451001	x	6mer	533	NA	0	Mir-224	>AAGTCA	>TGACTT	0.9515728950500488
Mir224	6mer	CAVIN3	531	636	641	636	641	27740037	x	6mer	531	NA	0	Mir-224	>AAGTCA	>TGACTT	0.9515728950500488
Mir224	6mer	CAVIN3	531	636	641	636	641	27740037	x	6mer	531	NA	0	Mir-224	>AAGTCA	>TGACTT	0.9515728950500488
Mir224	6mer	UBE3D	525	179	184	179	184	26936983	x	6mer	525	NA	0	Mir-224	>AAGTCA	>TGACTT	0.9515728950500488
Mir224	6mer	UBE3D	525	179	184	179	184	26936983	x	6mer	525	NA	0	Mir-224	>AAGTCA	>TGACTT	0.9515728950500488
Mir224	6mer	HOXB7	510	113	118	113	118	23978430	x	6mer	510	NA	0	Mir-224	>AAGTCA	>TGACTT	0.9515728950500488
Mir224	6mer	HOXB7	510	113	118	113	118	23978430	x	6mer	510	NA	0	Mir-224	>AAGTCA	>TGACTT	0.9515728950500488
Mir224	6mer	CHTOP	462	120	125	120	125	20199422	x	6mer	462	NA	0	Mir-224	>AAGTCA	>TGACTT	0.9515728950500488
Mir224	6mer	CHTOP	462	120	125	120	125	20199422	x	6mer	462	NA	0	Mir-224	>AAGTCA	>TGACTT	0.9515728950500488
Mir224	6mer	SND1	485	306	311	306	311	22577689	x	6mer	485	NA	0	Mir-224	>AAGTCA	>TGACTT	0.9515728950500488
Mir224	6mer	SND1	485	306	311	306	311	22577689	x	6mer	485	NA	0	Mir-224	>AAGTCA	>TGACTT	0.9515728950500488
Mir224	6mer	TRAPPC8	462	125	130	125	130	20271701	x	6mer	462	NA	0	Mir-224	>AAGTCA	>TGACTT	0.9515728950500488
Mir224	6mer	TRAPPC8	462	125	130	125	130	20271701	x	6mer	462	NA	0	Mir-224	>AAGTCA	>TGACTT	0.9515728950500488
Mir224	6mer	ANKRD29	550	878	883	878	883	30286004	x	6mer	550	NA	0	Mir-224	>AAGTCA	>TGACTT	0.9515728950500488
Mir224	6mer	ANKRD29	550	878	883	878	883	30286004	x	6mer	550	NA	0	Mir-224	>AAGTCA	>TGACTT	0.9515728950500488
Mir224	6mer	MRPS7	326	199	204	199	204	1004964	x	6mer	326	NA	0	Mir-224	>AAGTCA	>TGACTT	0.9515728950500488
Mir224	6mer	MRPS7	326	199	204	199	204	1004964	x	6mer	326	NA	0	Mir-224	>AAGTCA	>TGACTT	0.9515728950500488
Mir224	6mer	HKDC1	530	503	508	503	508	27482633	x	6mer	530	NA	0	Mir-224	>AAGTCA	>TGACTT	0.9515728950500488
Mir224	6mer	HKDC1	530	503	508	503	508	27482633	x	6mer	530	NA	0	Mir-224	>AAGTCA	>TGACTT	0.9515728950500488
Mir224	6mer	PURA	404	480	485	480	485	10951051	x	6mer	404	NA	0	Mir-224	>AAGTCA	>TGACTT	0.9515728950500488
Mir224	6mer	PURA	404	480	485	480	485	10951051	x	6mer	404	NA	0	Mir-224	>AAGTCA	>TGACTT	0.9515728950500488
Mir224	6mer	NDFIP2	358	361	366	361	366	5978673	x	6mer	358	NA	0	Mir-224	>AAGTCA	>TGACTT	0.9515728950500488
Mir224	6mer	NDFIP2	358	361	366	361	366	5978673	x	6mer	358	NA	0	Mir-224	>AAGTCA	>TGACTT	0.9515728950500488
Mir224	6mer	GPX8	396	107	112	107	112	9774583	x	6mer	396	NA	0	Mir-224	>AAGTCA	>TGACTT	0.9515728950500488
Mir224	6mer	GPX8	396	107	112	107	112	9774583	x	6mer	396	NA	0	Mir-224	>AAGTCA	>TGACTT	0.9515728950500488
Mir224	6mer	MOXD1	514	513	518	513	518	25019352	x	6mer	514	NA	0	Mir-224	>AAGTCA	>TGACTT	0.9515728950500488
Mir224	6mer	MOXD1	514	513	518	513	518	25019352	x	6mer	514	NA	0	Mir-224	>AAGTCA	>TGACTT	0.9515728950500488
Mir224	6mer	ERCC8	331	347	352	347	352	1985019	x	6mer	331	NA	0	Mir-224	>AAGTCA	>TGACTT	0.9515728950500488
Mir224	6mer	ERCC8	331	347	352	347	352	1985019	x	6mer	331	NA	0	Mir-224	>AAGTCA	>TGACTT	0.9515728950500488
Mir224	6mer	PENK	326	111	116	111	116	883812	x	6mer	326	NA	0	Mir-224	>AAGTCA	>TGACTT	0.9515728950500488
Mir224	6mer	PENK	326	111	116	111	116	883812	x	6mer	326	NA	0	Mir-224	>AAGTCA	>TGACTT	0.9515728950500488
Mir224	6mer	CCAR2	419	712	717	712	717	12884443	x	6mer	419	NA	0	Mir-224	>AAGTCA	>TGACTT	0.9515728950500488
Mir224	6mer	CCAR2	419	712	717	712	717	12884443	x	6mer	419	NA	0	Mir-224	>AAGTCA	>TGACTT	0.9515728950500488
Mir224	6mer	OAS1I	366	399	404	399	404	7088335	x	6mer	366	NA	0	Mir-224	>AAGTCA	>TGACTT	0.9515728950500488
Mir224	6mer	OAS1I	366	399	404	399	404	7088335	x	6mer	366	NA	0	Mir-224	>AAGTCA	>TGACTT	0.9515728950500488
Mir224	6mer	ZBTB24	538	266	271	266	271	29710243	x	6mer	538	NA	0	Mir-224	>AAGTCA	>TGACTT	0.9515728950500488
Mir224	6mer	ZBTB24	538	266	271	266	271	29710243	x	6mer	538	NA	0	Mir-224	>AAGTCA	>TGACTT	0.9515728950500488
Mir224	6mer	FAM234A	474	742	747	742	747	21953160	x	6mer	474	NA	0	Mir-224	>AAGTCA	>TGACTT	0.9515728950500488
Mir224	6mer	FAM234A	474	742	747	742	747	21953160	x	6mer	474	NA	0	Mir-224	>AAGTCA	>TGACTT	0.9515728950500488
Mir224	6mer	C8B	462	551	556	551	556	20081641	x	6mer	462	NA	0	Mir-224	>AAGTCA	>TGACTT	0.9515728950500488
Mir224	6mer	C8B	462	551	556	551	556	20081641	x	6mer	462	NA	0	Mir-224	>AAGTCA	>TGACTT	0.9515728950500488
Mir224	6mer	LYPLA2	548	169	174	169	174	29831448	x	6mer	548	NA	0	Mir-224	>AAGTCA	>TGACTT	0.9515728950500488
Mir224	6mer	LYPLA2	548	169	174	169	174	29831448	x	6mer	548	NA	0	Mir-224	>AAGTCA	>TGACTT	0.9515728950500488
Mir224	6mer	C4H4ORF19	530	579	584	579	584	27280282	x	6mer	530	NA	0	Mir-224	>AAGTCA	>TGACTT	0.9515728950500488
Mir224	6mer	C4H4ORF19	530	579	584	579	584	27280282	x	6mer	530	NA	0	Mir-224	>AAGTCA	>TGACTT	0.9515728950500488
Mir224	6mer	TOP2A	524	651	656	651	656	26714579	x	6mer	524	NA	0	Mir-224	>AAGTCA	>TGACTT	0.9515728950500488
Mir224	6mer	TOP2A	524	651	656	651	656	26714579	x	6mer	524	NA	0	Mir-224	>AAGTCA	>TGACTT	0.9515728950500488
Mir224	6mer	DUSP11	446	287	292	287	292	18820700	x	6mer	446	NA	0	Mir-224	>AAGTCA	>TGACTT	0.9515728950500488
Mir224	6mer	DUSP11	446	287	292	287	292	18820700	x	6mer	446	NA	0	Mir-224	>AAGTCA	>TGACTT	0.9515728950500488
Mir224	6mer	NDN	358	168	173	168	173	5861097	x	6mer	358	NA	0	Mir-224	>AAGTCA	>TGACTT	0.9515728950500488
Mir224	6mer	NDN	358	168	173	168	173	5861097	x	6mer	358	NA	0	Mir-224	>AAGTCA	>TGACTT	0.9515728950500488
Mir224	6mer	PLEK2	482	778	783	778	783	22259035	x	6mer	482	NA	0	Mir-224	>AAGTCA	>TGACTT	0.9515728950500488
Mir224	6mer	PLEK2	482	778	783	778	783	22259035	x	6mer	482	NA	0	Mir-224	>AAGTCA	>TGACTT	0.9515728950500488
Mir224	6mer	CARMIL1	474	418	423	418	423	21856100	x	6mer	474	NA	0	Mir-224	>AAGTCA	>TGACTT	0.9515728950500488
Mir224	6mer	CARMIL1	474	418	423	418	423	21856100	x	6mer	474	NA	0	Mir-224	>AAGTCA	>TGACTT	0.9515728950500488
Mir224	6mer	C15H20ORF202	531	18	23	18	23	27858330	x	6mer	531	NA	0	Mir-224	>AAGTCA	>TGACTT	0.9515728950500488
Mir224	6mer	C15H20ORF202	531	18	23	18	23	27858330	x	6mer	531	NA	0	Mir-224	>AAGTCA	>TGACTT	0.9515728950500488
Mir224	6mer	C16H10ORF143	532	197	202	197	202	28287013	x	6mer	532	NA	0	Mir-224	>AAGTCA	>TGACTT	0.9515728950500488
Mir224	6mer	C16H10ORF143	532	197	202	197	202	28287013	x	6mer	532	NA	0	Mir-224	>AAGTCA	>TGACTT	0.9515728950500488
Mir224	6mer	USP47	333	172	177	172	177	2589696	x	6mer	333	NA	0	Mir-224	>AAGTCA	>TGACTT	0.9515728950500488
Mir224	6mer	USP47	333	172	177	172	177	2589696	x	6mer	333	NA	0	Mir-224	>AAGTCA	>TGACTT	0.9515728950500488
Mir224	6mer	TMEM184C	550	204	209	204	209	30422815	x	6mer	550	NA	0	Mir-224	>AAGTCA	>TGACTT	0.9515728950500488
Mir224	6mer	TMEM184C	550	204	209	204	209	30422815	x	6mer	550	NA	0	Mir-224	>AAGTCA	>TGACTT	0.9515728950500488
Mir224	6mer	POLR1B	404	34	39	34	39	11220227	x	6mer	404	NA	0	Mir-224	>AAGTCA	>TGACTT	0.9515728950500488
Mir224	6mer	POLR1B	404	34	39	34	39	11220227	x	6mer	404	NA	0	Mir-224	>AAGTCA	>TGACTT	0.9515728950500488
Mir224	6mer	SP9	331	157	162	157	162	2049430	x	6mer	331	NA	0	Mir-224	>AAGTCA	>TGACTT	0.9515728950500488
Mir224	6mer	SP9	331	157	162	157	162	2049430	x	6mer	331	NA	0	Mir-224	>AAGTCA	>TGACTT	0.9515728950500488
Mir224	6mer	ARGLU1	513	366	371	366	371	24449781	x	6mer	513	NA	0	Mir-224	>AAGTCA	>TGACTT	0.9515728950500488
Mir224	6mer	ARGLU1	513	366	371	366	371	24449781	x	6mer	513	NA	0	Mir-224	>AAGTCA	>TGACTT	0.9515728950500488
Mir224	6mer	SNX5	322	78	83	78	83	228873	x	6mer	322	NA	0	Mir-224	>AAGTCA	>TGACTT	0.9515728950500488
Mir224	6mer	SNX5	322	78	83	78	83	228873	x	6mer	322	NA	0	Mir-224	>AAGTCA	>TGACTT	0.9515728950500488
Mir224	6mer	AGFG1	519	167	172	167	172	25619415	x	6mer	519	NA	0	Mir-224	>AAGTCA	>TGACTT	0.9515728950500488
Mir224	6mer	AGFG1	519	167	172	167	172	25619415	x	6mer	519	NA	0	Mir-224	>AAGTCA	>TGACTT	0.9515728950500488
Mir224	6mer	TPPP2	404	383	388	383	388	10992806	x	6mer	404	NA	0	Mir-224	>AAGTCA	>TGACTT	0.9515728950500488
Mir224	6mer	TPPP2	404	383	388	383	388	10992806	x	6mer	404	NA	0	Mir-224	>AAGTCA	>TGACTT	0.9515728950500488
Mir224	6mer	GSTK1	440	642	647	642	647	18034048	x	6mer	440	NA	0	Mir-224	>AAGTCA	>TGACTT	0.9515728950500488
Mir224	6mer	GSTK1	440	642	647	642	647	18034048	x	6mer	440	NA	0	Mir-224	>AAGTCA	>TGACTT	0.9515728950500488
Mir224	6mer	PYCR1	530	611	616	611	616	27554667	x	6mer	530	NA	0	Mir-224	>AAGTCA	>TGACTT	0.9515728950500488
Mir224	6mer	PYCR1	530	611	616	611	616	27554667	x	6mer	530	NA	0	Mir-224	>AAGTCA	>TGACTT	0.9515728950500488
Mir224	6mer	HDDC3	532	33	38	33	38	28047082	x	6mer	532	NA	0	Mir-224	>AAGTCA	>TGACTT	0.9515728950500488
Mir224	6mer	HDDC3	532	33	38	33	38	28047082	x	6mer	532	NA	0	Mir-224	>AAGTCA	>TGACTT	0.9515728950500488
Mir224	6mer	STAB2	333	138	143	138	143	2525158	x	6mer	333	NA	0	Mir-224	>AAGTCA	>TGACTT	0.9515728950500488
Mir224	6mer	STAB2	333	138	143	138	143	2525158	x	6mer	333	NA	0	Mir-224	>AAGTCA	>TGACTT	0.9515728950500488
Mir224	6mer	PEX14	333	468	473	468	473	2388870	x	6mer	333	NA	0	Mir-224	>AAGTCA	>TGACTT	0.9515728950500488
Mir224	6mer	PEX14	333	468	473	468	473	2388870	x	6mer	333	NA	0	Mir-224	>AAGTCA	>TGACTT	0.9515728950500488
Mir224	6mer	CSF3	396	407	412	407	412	10000619	x	6mer	396	NA	0	Mir-224	>AAGTCA	>TGACTT	0.9515728950500488
Mir224	6mer	CSF3	396	407	412	407	412	10000619	x	6mer	396	NA	0	Mir-224	>AAGTCA	>TGACTT	0.9515728950500488
Mir224	6mer	HHEX	462	32	37	32	37	19978924	x	6mer	462	NA	0	Mir-224	>AAGTCA	>TGACTT	0.9515728950500488
Mir224	6mer	HHEX	462	32	37	32	37	19978924	x	6mer	462	NA	0	Mir-224	>AAGTCA	>TGACTT	0.9515728950500488
Mir224	6mer	PTPN22	537	278	283	278	283	29425630	x	6mer	537	NA	0	Mir-224	>AAGTCA	>TGACTT	0.9515728950500488
Mir224	6mer	PTPN22	537	278	283	278	283	29425630	x	6mer	537	NA	0	Mir-224	>AAGTCA	>TGACTT	0.9515728950500488
Mir224	6mer	CSTB	486	81	86	81	86	23380888	x	6mer	486	NA	0	Mir-224	>AAGTCA	>TGACTT	0.9515728950500488
Mir224	6mer	CSTB	486	81	86	81	86	23380888	x	6mer	486	NA	0	Mir-224	>AAGTCA	>TGACTT	0.9515728950500488
Mir224	6mer	TLNRD1	359	488	493	488	493	6086383	x	6mer	359	NA	0	Mir-224	>AAGTCA	>TGACTT	0.9515728950500488
Mir224	6mer	TLNRD1	359	488	493	488	493	6086383	x	6mer	359	NA	0	Mir-224	>AAGTCA	>TGACTT	0.9515728950500488
Mir224	6mer	TP53BP2	333	691	696	691	696	2560391	x	6mer	333	NA	0	Mir-224	>AAGTCA	>TGACTT	0.9515728950500488
Mir224	6mer	TP53BP2	333	691	696	691	696	2560391	x	6mer	333	NA	0	Mir-224	>AAGTCA	>TGACTT	0.9515728950500488
Mir224	6mer	C1H1ORF162	510	134	139	134	139	23898101	x	6mer	510	NA	0	Mir-224	>AAGTCA	>TGACTT	0.9515728950500488
Mir224	6mer	C1H1ORF162	510	134	139	134	139	23898101	x	6mer	510	NA	0	Mir-224	>AAGTCA	>TGACTT	0.9515728950500488
Mir224	6mer	VRK1	331	63	68	63	68	1953770	x	6mer	331	NA	0	Mir-224	>AAGTCA	>TGACTT	0.9515728950500488
Mir224	6mer	VRK1	331	63	68	63	68	1953770	x	6mer	331	NA	0	Mir-224	>AAGTCA	>TGACTT	0.9515728950500488
Mir224	6mer	B4GALT3	530	317	322	317	322	27208828	x	6mer	530	NA	0	Mir-224	>AAGTCA	>TGACTT	0.9515728950500488
Mir224	6mer	B4GALT3	530	317	322	317	322	27208828	x	6mer	530	NA	0	Mir-224	>AAGTCA	>TGACTT	0.9515728950500488
Mir224	6mer	PGM1	525	110	115	110	115	26846804	x	6mer	525	NA	0	Mir-224	>AAGTCA	>TGACTT	0.9515728950500488
Mir224	6mer	PGM1	525	110	115	110	115	26846804	x	6mer	525	NA	0	Mir-224	>AAGTCA	>TGACTT	0.9515728950500488
Mir224	6mer	RAB20	366	263	268	263	268	7157007	x	6mer	366	NA	0	Mir-224	>AAGTCA	>TGACTT	0.9515728950500488
Mir224	6mer	RAB20	366	263	268	263	268	7157007	x	6mer	366	NA	0	Mir-224	>AAGTCA	>TGACTT	0.9515728950500488
Mir224	6mer	PACSIN1	420	24	29	24	29	13327089	x	6mer	420	NA	0	Mir-224	>AAGTCA	>TGACTT	0.9515728950500488
Mir224	6mer	PACSIN1	420	24	29	24	29	13327089	x	6mer	420	NA	0	Mir-224	>AAGTCA	>TGACTT	0.9515728950500488
Mir224	6mer	TACC2	331	136	141	136	141	2217815	x	6mer	331	NA	0	Mir-224	>AAGTCA	>TGACTT	0.9515728950500488
Mir224	6mer	TACC2	331	136	141	136	141	2217815	x	6mer	331	NA	0	Mir-224	>AAGTCA	>TGACTT	0.9515728950500488
Mir224	6mer	MEMO1	513	278	283	278	283	24377328	x	6mer	513	NA	0	Mir-224	>AAGTCA	>TGACTT	0.9515728950500488
Mir224	6mer	MEMO1	513	278	283	278	283	24377328	x	6mer	513	NA	0	Mir-224	>AAGTCA	>TGACTT	0.9515728950500488
Mir224	6mer	ELF4	322	253	258	253	258	459972	x	6mer	322	NA	0	Mir-224	>AAGTCA	>TGACTT	0.9515728950500488
Mir224	6mer	ELF4	322	253	258	253	258	459972	x	6mer	322	NA	0	Mir-224	>AAGTCA	>TGACTT	0.9515728950500488
Mir224	6mer	PPP1R1B	537	116	121	116	121	29397122	x	6mer	537	NA	0	Mir-224	>AAGTCA	>TGACTT	0.9515728950500488
Mir224	6mer	PPP1R1B	537	116	121	116	121	29397122	x	6mer	537	NA	0	Mir-224	>AAGTCA	>TGACTT	0.9515728950500488
Mir224	6mer	NT5C3A	333	181	186	181	186	2612947	x	6mer	333	NA	0	Mir-224	>AAGTCA	>TGACTT	0.9515728950500488
Mir224	6mer	NT5C3A	333	181	186	181	186	2612947	x	6mer	333	NA	0	Mir-224	>AAGTCA	>TGACTT	0.9515728950500488
Mir224	6mer	RGS1	514	487	492	487	492	24936914	x	6mer	514	NA	0	Mir-224	>AAGTCA	>TGACTT	0.9515728950500488
Mir224	6mer	RGS1	514	487	492	487	492	24936914	x	6mer	514	NA	0	Mir-224	>AAGTCA	>TGACTT	0.9515728950500488
Mir224	6mer	DUSP14	446	37	42	37	42	18944194	x	6mer	446	NA	0	Mir-224	>AAGTCA	>TGACTT	0.9515728950500488
Mir224	6mer	DUSP14	446	37	42	37	42	18944194	x	6mer	446	NA	0	Mir-224	>AAGTCA	>TGACTT	0.9515728950500488
Mir224	6mer	KIF18B	553	144	149	144	149	30856651	x	6mer	553	NA	0	Mir-224	>AAGTCA	>TGACTT	0.9515728950500488
Mir224	6mer	KIF18B	553	144	149	144	149	30856651	x	6mer	553	NA	0	Mir-224	>AAGTCA	>TGACTT	0.9515728950500488
Mir224	6mer	PHF12	474	147	152	147	152	22000515	x	6mer	474	NA	0	Mir-224	>AAGTCA	>TGACTT	0.9515728950500488
Mir224	6mer	PHF12	474	147	152	147	152	22000515	x	6mer	474	NA	0	Mir-224	>AAGTCA	>TGACTT	0.9515728950500488
Mir224	6mer	NINL	474	420	425	420	425	21954918	x	6mer	474	NA	0	Mir-224	>AAGTCA	>TGACTT	0.9515728950500488
Mir224	6mer	NINL	474	420	425	420	425	21954918	x	6mer	474	NA	0	Mir-224	>AAGTCA	>TGACTT	0.9515728950500488
Mir224	6mer	SERPINB7	482	581	586	581	586	22481807	x	6mer	482	NA	0	Mir-224	>AAGTCA	>TGACTT	0.9515728950500488
Mir224	6mer	SERPINB7	482	581	586	581	586	22481807	x	6mer	482	NA	0	Mir-224	>AAGTCA	>TGACTT	0.9515728950500488
Mir224	6mer	RNF34	514	655	660	655	660	25050938	x	6mer	514	NA	0	Mir-224	>AAGTCA	>TGACTT	0.9515728950500488
Mir224	6mer	RNF34	514	655	660	655	660	25050938	x	6mer	514	NA	0	Mir-224	>AAGTCA	>TGACTT	0.9515728950500488
Mir224	6mer	SP110	525	205	210	205	210	26967655	x	6mer	525	NA	0	Mir-224	>AAGTCA	>TGACTT	0.9515728950500488
Mir224	6mer	SP110	525	205	210	205	210	26967655	x	6mer	525	NA	0	Mir-224	>AAGTCA	>TGACTT	0.9515728950500488
Mir224	6mer	PIGW	482	186	191	186	191	22291396	x	6mer	482	NA	0	Mir-224	>AAGTCA	>TGACTT	0.9515728950500488
Mir224	6mer	PIGW	482	186	191	186	191	22291396	x	6mer	482	NA	0	Mir-224	>AAGTCA	>TGACTT	0.9515728950500488
Mir224	6mer	TXNDC2	486	297	302	297	302	23069072	x	6mer	486	NA	0	Mir-224	>AAGTCA	>TGACTT	0.9515728950500488
Mir224	6mer	TXNDC2	486	297	302	297	302	23069072	x	6mer	486	NA	0	Mir-224	>AAGTCA	>TGACTT	0.9515728950500488
Mir224	6mer	GFOD2	396	219	224	219	224	10034875	x	6mer	396	NA	0	Mir-224	>AAGTCA	>TGACTT	0.9515728950500488
Mir224	6mer	GFOD2	396	219	224	219	224	10034875	x	6mer	396	NA	0	Mir-224	>AAGTCA	>TGACTT	0.9515728950500488
Mir224	6mer	TMEM179B	482	499	504	499	504	22456968	x	6mer	482	NA	0	Mir-224	>AAGTCA	>TGACTT	0.9515728950500488
Mir224	6mer	TMEM179B	482	499	504	499	504	22456968	x	6mer	482	NA	0	Mir-224	>AAGTCA	>TGACTT	0.9515728950500488
Mir224	6mer	TRIM35	425	220	225	220	225	14114552	x	6mer	425	NA	0	Mir-224	>AAGTCA	>TGACTT	0.9515728950500488
Mir224	6mer	TRIM35	425	220	225	220	225	14114552	x	6mer	425	NA	0	Mir-224	>AAGTCA	>TGACTT	0.9515728950500488
Mir224	6mer	LRRN1	525	95	100	95	100	26827625	x	6mer	525	NA	0	Mir-224	>AAGTCA	>TGACTT	0.9515728950500488
Mir224	6mer	LRRN1	525	95	100	95	100	26827625	x	6mer	525	NA	0	Mir-224	>AAGTCA	>TGACTT	0.9515728950500488
Mir224	6mer	ADSL	537	51	56	51	56	29104021	x	6mer	537	NA	0	Mir-224	>AAGTCA	>TGACTT	0.9515728950500488
Mir224	6mer	ADSL	537	51	56	51	56	29104021	x	6mer	537	NA	0	Mir-224	>AAGTCA	>TGACTT	0.9515728950500488
Mir224	6mer	TCN1	486	67	72	67	72	23310935	x	6mer	486	NA	0	Mir-224	>AAGTCA	>TGACTT	0.9515728950500488
Mir224	6mer	TCN1	486	67	72	67	72	23310935	x	6mer	486	NA	0	Mir-224	>AAGTCA	>TGACTT	0.9515728950500488
Mir224	6mer	REM2	537	834	839	834	839	29082698	x	6mer	537	NA	0	Mir-224	>AAGTCA	>TGACTT	0.9515728950500488
Mir224	6mer	REM2	537	834	839	834	839	29082698	x	6mer	537	NA	0	Mir-224	>AAGTCA	>TGACTT	0.9515728950500488
Mir224	6mer	HNRNPD	510	32	37	32	37	24151127	x	6mer	510	NA	0	Mir-224	>AAGTCA	>TGACTT	0.9515728950500488
Mir224	6mer	HNRNPD	510	32	37	32	37	24151127	x	6mer	510	NA	0	Mir-224	>AAGTCA	>TGACTT	0.9515728950500488
Mir224	6mer	C8A	356	66	71	66	71	5031026	x	6mer	356	NA	0	Mir-224	>AAGTCA	>TGACTT	0.9515728950500488
Mir224	6mer	C8A	356	66	71	66	71	5031026	x	6mer	356	NA	0	Mir-224	>AAGTCA	>TGACTT	0.9515728950500488
Mir224	6mer	SPG7	482	144	149	144	149	22351040	x	6mer	482	NA	0	Mir-224	>AAGTCA	>TGACTT	0.9515728950500488
Mir224	6mer	SPG7	482	144	149	144	149	22351040	x	6mer	482	NA	0	Mir-224	>AAGTCA	>TGACTT	0.9515728950500488
Mir224	6mer	USP14	440	564	569	564	569	18088565	x	6mer	440	NA	0	Mir-224	>AAGTCA	>TGACTT	0.9515728950500488
Mir224	6mer	USP14	440	564	569	564	569	18088565	x	6mer	440	NA	0	Mir-224	>AAGTCA	>TGACTT	0.9515728950500488
Mir224	6mer	OGFRL1	513	357	362	357	362	24551972	x	6mer	513	NA	0	Mir-224	>AAGTCA	>TGACTT	0.9515728950500488
Mir224	6mer	OGFRL1	513	357	362	357	362	24551972	x	6mer	513	NA	0	Mir-224	>AAGTCA	>TGACTT	0.9515728950500488
Mir224	6mer	YIPF4	398	88	93	88	93	10297989	x	6mer	398	NA	0	Mir-224	>AAGTCA	>TGACTT	0.9515728950500488
Mir224	6mer	YIPF4	398	88	93	88	93	10297989	x	6mer	398	NA	0	Mir-224	>AAGTCA	>TGACTT	0.9515728950500488
Mir224	6mer	EGLN2	419	114	119	114	119	13038414	x	6mer	419	NA	0	Mir-224	>AAGTCA	>TGACTT	0.9515728950500488
Mir224	6mer	EGLN2	419	114	119	114	119	13038414	x	6mer	419	NA	0	Mir-224	>AAGTCA	>TGACTT	0.9515728950500488
Mir224	6mer	HKDC1	524	96	101	96	101	26626307	x	6mer	524	NA	0	Mir-224	>AAGTCA	>TGACTT	0.9515728950500488
Mir224	6mer	HKDC1	524	96	101	96	101	26626307	x	6mer	524	NA	0	Mir-224	>AAGTCA	>TGACTT	0.9515728950500488
Mir224	6mer	CDO1	514	324	329	324	329	24953251	x	6mer	514	NA	0	Mir-224	>AAGTCA	>TGACTT	0.9515728950500488
Mir224	6mer	CDO1	514	324	329	324	329	24953251	x	6mer	514	NA	0	Mir-224	>AAGTCA	>TGACTT	0.9515728950500488
Mir224	6mer	LHX8	537	370	375	370	375	29150905	x	6mer	537	NA	0	Mir-224	>AAGTCA	>TGACTT	0.9515728950500488
Mir224	6mer	LHX8	537	370	375	370	375	29150905	x	6mer	537	NA	0	Mir-224	>AAGTCA	>TGACTT	0.9515728950500488
Mir224	6mer	ACKR3	519	433	438	433	438	25820704	x	6mer	519	NA	0	Mir-224	>AAGTCA	>TGACTT	0.9515728950500488
Mir224	6mer	ACKR3	519	433	438	433	438	25820704	x	6mer	519	NA	0	Mir-224	>AAGTCA	>TGACTT	0.9515728950500488
Mir224	6mer	PDSS2	322	95	100	95	100	161466	x	6mer	322	NA	0	Mir-224	>AAGTCA	>TGACTT	0.9515728950500488
Mir224	6mer	PDSS2	322	95	100	95	100	161466	x	6mer	322	NA	0	Mir-224	>AAGTCA	>TGACTT	0.9515728950500488
Mir224	6mer	KBTBD4	532	22	27	22	27	28158523	x	6mer	532	NA	0	Mir-224	>AAGTCA	>TGACTT	0.9515728950500488
Mir224	6mer	KBTBD4	532	22	27	22	27	28158523	x	6mer	532	NA	0	Mir-224	>AAGTCA	>TGACTT	0.9515728950500488
Mir224	6mer	LIG3	513	169	174	169	174	24423315	x	6mer	513	NA	0	Mir-224	>AAGTCA	>TGACTT	0.9515728950500488
Mir224	6mer	LIG3	513	169	174	169	174	24423315	x	6mer	513	NA	0	Mir-224	>AAGTCA	>TGACTT	0.9515728950500488
Mir224	6mer	KIF17	514	255	260	255	260	24734112	x	6mer	514	NA	0	Mir-224	>AAGTCA	>TGACTT	0.9515728950500488
Mir224	6mer	KIF17	514	255	260	255	260	24734112	x	6mer	514	NA	0	Mir-224	>AAGTCA	>TGACTT	0.9515728950500488
Mir224	6mer	GPN3	366	347	352	347	352	7087726	x	6mer	366	NA	0	Mir-224	>AAGTCA	>TGACTT	0.9515728950500488
Mir224	6mer	GPN3	366	347	352	347	352	7087726	x	6mer	366	NA	0	Mir-224	>AAGTCA	>TGACTT	0.9515728950500488
Mir224	6mer	SPICE1	326	199	204	199	204	669629	x	6mer	326	NA	0	Mir-224	>AAGTCA	>TGACTT	0.9515728950500488
Mir224	6mer	SPICE1	326	199	204	199	204	669629	x	6mer	326	NA	0	Mir-224	>AAGTCA	>TGACTT	0.9515728950500488
Mir224	6mer	SLC16A3	394	280	285	280	285	9650196	x	6mer	394	NA	0	Mir-224	>AAGTCA	>TGACTT	0.9515728950500488
Mir224	6mer	SLC16A3	394	280	285	280	285	9650196	x	6mer	394	NA	0	Mir-224	>AAGTCA	>TGACTT	0.9515728950500488
Mir224	6mer	AP4S1	524	399	404	399	404	26406595	x	6mer	524	NA	0	Mir-224	>AAGTCA	>TGACTT	0.9515728950500488
Mir224	6mer	AP4S1	524	399	404	399	404	26406595	x	6mer	524	NA	0	Mir-224	>AAGTCA	>TGACTT	0.9515728950500488
Mir224	6mer	FDX2	550	141	146	141	146	30159183	x	6mer	550	NA	0	Mir-224	>AAGTCA	>TGACTT	0.9515728950500488
Mir224	6mer	FDX2	550	141	146	141	146	30159183	x	6mer	550	NA	0	Mir-224	>AAGTCA	>TGACTT	0.9515728950500488
Mir224	6mer	CCDC179	322	339	344	339	344	444076	x	6mer	322	NA	0	Mir-224	>AAGTCA	>TGACTT	0.9515728950500488
Mir224	6mer	CCDC179	322	339	344	339	344	444076	x	6mer	322	NA	0	Mir-224	>AAGTCA	>TGACTT	0.9515728950500488
Mir224	6mer	KDM4C	510	711	716	711	716	24227471	x	6mer	510	NA	0	Mir-224	>AAGTCA	>TGACTT	0.9515728950500488
Mir224	6mer	KDM4C	510	711	716	711	716	24227471	x	6mer	510	NA	0	Mir-224	>AAGTCA	>TGACTT	0.9515728950500488
Mir224	6mer	OSBPL5	514	97	102	97	102	24695604	x	6mer	514	NA	0	Mir-224	>AAGTCA	>TGACTT	0.9515728950500488
Mir224	6mer	OSBPL5	514	97	102	97	102	24695604	x	6mer	514	NA	0	Mir-224	>AAGTCA	>TGACTT	0.9515728950500488
Mir224	6mer	HARS2	396	54	59	54	59	9782003	x	6mer	396	NA	0	Mir-224	>AAGTCA	>TGACTT	0.9515728950500488
Mir224	6mer	HARS2	396	54	59	54	59	9782003	x	6mer	396	NA	0	Mir-224	>AAGTCA	>TGACTT	0.9515728950500488
Mir224	6mer	YTHDF2	550	101	106	101	106	30268024	x	6mer	550	NA	0	Mir-224	>AAGTCA	>TGACTT	0.9515728950500488
Mir224	6mer	YTHDF2	550	101	106	101	106	30268024	x	6mer	550	NA	0	Mir-224	>AAGTCA	>TGACTT	0.9515728950500488
Mir224	6mer	ANXA7	356	228	233	228	233	4952245	x	6mer	356	NA	0	Mir-224	>AAGTCA	>TGACTT	0.9515728950500488
Mir224	6mer	ANXA7	356	228	233	228	233	4952245	x	6mer	356	NA	0	Mir-224	>AAGTCA	>TGACTT	0.9515728950500488
Mir224	6mer	MACF1	331	378	383	378	383	1895206	x	6mer	331	NA	0	Mir-224	>AAGTCA	>TGACTT	0.9515728950500488
Mir224	6mer	MACF1	331	378	383	378	383	1895206	x	6mer	331	NA	0	Mir-224	>AAGTCA	>TGACTT	0.9515728950500488
Mir224	6mer	TM9SF2	351	526	531	526	531	4767794	x	6mer	351	NA	0	Mir-224	>AAGTCA	>TGACTT	0.9515728950500488
Mir224	6mer	TM9SF2	351	526	531	526	531	4767794	x	6mer	351	NA	0	Mir-224	>AAGTCA	>TGACTT	0.9515728950500488
Mir224	6mer	CYTL1	420	249	254	249	254	13218228	x	6mer	420	NA	0	Mir-224	>AAGTCA	>TGACTT	0.9515728950500488
Mir224	6mer	CYTL1	420	249	254	249	254	13218228	x	6mer	420	NA	0	Mir-224	>AAGTCA	>TGACTT	0.9515728950500488
Mir224	6mer	PFN4	514	214	219	214	219	25040044	x	6mer	514	NA	0	Mir-224	>AAGTCA	>TGACTT	0.9515728950500488
Mir224	6mer	PFN4	514	214	219	214	219	25040044	x	6mer	514	NA	0	Mir-224	>AAGTCA	>TGACTT	0.9515728950500488
Mir224	6mer	CENPW	474	112	117	112	117	21919078	x	6mer	474	NA	0	Mir-224	>AAGTCA	>TGACTT	0.9515728950500488
Mir224	6mer	CENPW	474	112	117	112	117	21919078	x	6mer	474	NA	0	Mir-224	>AAGTCA	>TGACTT	0.9515728950500488
Mir224	6mer	PCIF1	537	98	103	98	103	29265232	x	6mer	537	NA	0	Mir-224	>AAGTCA	>TGACTT	0.9515728950500488
Mir224	6mer	PCIF1	537	98	103	98	103	29265232	x	6mer	537	NA	0	Mir-224	>AAGTCA	>TGACTT	0.9515728950500488
Mir224	6mer	LTBP1	514	68	73	68	73	25037320	x	6mer	514	NA	0	Mir-224	>AAGTCA	>TGACTT	0.9515728950500488
Mir224	6mer	LTBP1	514	68	73	68	73	25037320	x	6mer	514	NA	0	Mir-224	>AAGTCA	>TGACTT	0.9515728950500488
Mir224	6mer	WDSUB1	482	457	462	457	462	22123721	x	6mer	482	NA	0	Mir-224	>AAGTCA	>TGACTT	0.9515728950500488
Mir224	6mer	WDSUB1	482	457	462	457	462	22123721	x	6mer	482	NA	0	Mir-224	>AAGTCA	>TGACTT	0.9515728950500488
Mir224	6mer	BICDL1	358	47	52	47	52	5850723	x	6mer	358	NA	0	Mir-224	>AAGTCA	>TGACTT	0.9515728950500488
Mir224	6mer	BICDL1	358	47	52	47	52	5850723	x	6mer	358	NA	0	Mir-224	>AAGTCA	>TGACTT	0.9515728950500488
Mir224	6mer	MYOM1	538	231	236	231	236	29697292	x	6mer	538	NA	0	Mir-224	>AAGTCA	>TGACTT	0.9515728950500488
Mir224	6mer	MYOM1	538	231	236	231	236	29697292	x	6mer	538	NA	0	Mir-224	>AAGTCA	>TGACTT	0.9515728950500488
Mir224	6mer	METTL1	425	49	54	49	54	14150011	x	6mer	425	NA	0	Mir-224	>AAGTCA	>TGACTT	0.9515728950500488
Mir224	6mer	METTL1	425	49	54	49	54	14150011	x	6mer	425	NA	0	Mir-224	>AAGTCA	>TGACTT	0.9515728950500488
Mir224	6mer	FBXW2	358	24	29	24	29	5722103	x	6mer	358	NA	0	Mir-224	>AAGTCA	>TGACTT	0.9515728950500488
Mir224	6mer	FBXW2	358	24	29	24	29	5722103	x	6mer	358	NA	0	Mir-224	>AAGTCA	>TGACTT	0.9515728950500488
Mir224	6mer	ATAT1	548	175	180	175	180	29990004	x	6mer	548	NA	0	Mir-224	>AAGTCA	>TGACTT	0.9515728950500488
Mir224	6mer	ATAT1	548	175	180	175	180	29990004	x	6mer	548	NA	0	Mir-224	>AAGTCA	>TGACTT	0.9515728950500488
Mir224	6mer	PFKM	394	201	206	201	206	9451082	x	6mer	394	NA	0	Mir-224	>AAGTCA	>TGACTT	0.9515728950500488
Mir224	6mer	PFKM	394	201	206	201	206	9451082	x	6mer	394	NA	0	Mir-224	>AAGTCA	>TGACTT	0.9515728950500488
Mir224	6mer	PPP2R3B	398	425	430	425	430	10458525	x	6mer	398	NA	0	Mir-224	>AAGTCA	>TGACTT	0.9515728950500488
Mir224	6mer	PPP2R3B	398	425	430	425	430	10458525	x	6mer	398	NA	0	Mir-224	>AAGTCA	>TGACTT	0.9515728950500488
Mir224	6mer	CCDC39	420	409	414	409	414	13200506	x	6mer	420	NA	0	Mir-224	>AAGTCA	>TGACTT	0.9515728950500488
Mir224	6mer	CCDC39	420	409	414	409	414	13200506	x	6mer	420	NA	0	Mir-224	>AAGTCA	>TGACTT	0.9515728950500488
Mir224	6mer	WDR86	530	110	115	110	115	27336857	x	6mer	530	NA	0	Mir-224	>AAGTCA	>TGACTT	0.9515728950500488
Mir224	6mer	WDR86	530	110	115	110	115	27336857	x	6mer	530	NA	0	Mir-224	>AAGTCA	>TGACTT	0.9515728950500488
Mir224	6mer	CERS2	322	472	477	472	477	44178	x	6mer	322	NA	0	Mir-224	>AAGTCA	>TGACTT	0.9515728950500488
Mir224	6mer	CERS2	322	472	477	472	477	44178	x	6mer	322	NA	0	Mir-224	>AAGTCA	>TGACTT	0.9515728950500488
Mir224	6mer	SAYSD1	425	53	58	53	58	14067562	x	6mer	425	NA	0	Mir-224	>AAGTCA	>TGACTT	0.9515728950500488
Mir224	6mer	SAYSD1	425	53	58	53	58	14067562	x	6mer	425	NA	0	Mir-224	>AAGTCA	>TGACTT	0.9515728950500488
Mir224	6mer	PRORP	482	132	137	132	137	22417177	x	6mer	482	NA	0	Mir-224	>AAGTCA	>TGACTT	0.9515728950500488
Mir224	6mer	PRORP	482	132	137	132	137	22417177	x	6mer	482	NA	0	Mir-224	>AAGTCA	>TGACTT	0.9515728950500488
Mir224	6mer	ACTB	419	587	592	587	592	13010323	x	6mer	419	NA	0	Mir-224	>AAGTCA	>TGACTT	0.9515728950500488
Mir224	6mer	ACTB	419	587	592	587	592	13010323	x	6mer	419	NA	0	Mir-224	>AAGTCA	>TGACTT	0.9515728950500488
Mir224	6mer	GPR34	380	464	469	464	469	8612576	x	6mer	380	NA	0	Mir-224	>AAGTCA	>TGACTT	0.9515728950500488
Mir224	6mer	GPR34	380	464	469	464	469	8612576	x	6mer	380	NA	0	Mir-224	>AAGTCA	>TGACTT	0.9515728950500488
Mir224	6mer	SLC20A1	396	168	173	168	173	9955559	x	6mer	396	NA	0	Mir-224	>AAGTCA	>TGACTT	0.9515728950500488
Mir224	6mer	SLC20A1	396	168	173	168	173	9955559	x	6mer	396	NA	0	Mir-224	>AAGTCA	>TGACTT	0.9515728950500488
Mir224	6mer	GRID1	531	237	242	237	242	27884193	x	6mer	531	NA	0	Mir-224	>AAGTCA	>TGACTT	0.9515728950500488
Mir224	6mer	GRID1	531	237	242	237	242	27884193	x	6mer	531	NA	0	Mir-224	>AAGTCA	>TGACTT	0.9515728950500488
Mir224	6mer	AKNAD1	394	105	110	105	110	9432301	x	6mer	394	NA	0	Mir-224	>AAGTCA	>TGACTT	0.9515728950500488
Mir224	6mer	AKNAD1	394	105	110	105	110	9432301	x	6mer	394	NA	0	Mir-224	>AAGTCA	>TGACTT	0.9515728950500488
Mir224	6mer	GPRC5A	514	295	300	295	300	24763137	x	6mer	514	NA	0	Mir-224	>AAGTCA	>TGACTT	0.9515728950500488
Mir224	6mer	GPRC5A	514	295	300	295	300	24763137	x	6mer	514	NA	0	Mir-224	>AAGTCA	>TGACTT	0.9515728950500488
Mir224	6mer	SEPTIN12	351	144	149	144	149	4719975	x	6mer	351	NA	0	Mir-224	>AAGTCA	>TGACTT	0.9515728950500488
Mir224	6mer	SEPTIN12	351	144	149	144	149	4719975	x	6mer	351	NA	0	Mir-224	>AAGTCA	>TGACTT	0.9515728950500488
Mir224	6mer	KCNJ14	322	447	452	447	452	291063	x	6mer	322	NA	0	Mir-224	>AAGTCA	>TGACTT	0.9515728950500488
Mir224	6mer	KCNJ14	322	447	452	447	452	291063	x	6mer	322	NA	0	Mir-224	>AAGTCA	>TGACTT	0.9515728950500488
Mir224	6mer	AFG1L	514	224	229	224	229	25017140	x	6mer	514	NA	0	Mir-224	>AAGTCA	>TGACTT	0.9515728950500488
Mir224	6mer	AFG1L	514	224	229	224	229	25017140	x	6mer	514	NA	0	Mir-224	>AAGTCA	>TGACTT	0.9515728950500488
Mir224	6mer	FAM110A	530	378	383	378	383	27462154	x	6mer	530	NA	0	Mir-224	>AAGTCA	>TGACTT	0.9515728950500488
Mir224	6mer	FAM110A	530	378	383	378	383	27462154	x	6mer	530	NA	0	Mir-224	>AAGTCA	>TGACTT	0.9515728950500488
Mir224	6mer	UBAP1	550	278	283	278	283	30387610	x	6mer	550	NA	0	Mir-224	>AAGTCA	>TGACTT	0.9515728950500488
Mir224	6mer	UBAP1	550	278	283	278	283	30387610	x	6mer	550	NA	0	Mir-224	>AAGTCA	>TGACTT	0.9515728950500488
Mir224	6mer	RGCC	446	142	147	142	147	18864569	x	6mer	446	NA	0	Mir-224	>AAGTCA	>TGACTT	0.9515728950500488
Mir224	6mer	RGCC	446	142	147	142	147	18864569	x	6mer	446	NA	0	Mir-224	>AAGTCA	>TGACTT	0.9515728950500488
Mir224	6mer	USP10	482	156	161	156	161	22349820	x	6mer	482	NA	0	Mir-224	>AAGTCA	>TGACTT	0.9515728950500488
Mir224	6mer	USP10	482	156	161	156	161	22349820	x	6mer	482	NA	0	Mir-224	>AAGTCA	>TGACTT	0.9515728950500488
Mir224	6mer	TC2N	519	551	556	551	556	25719151	x	6mer	519	NA	0	Mir-224	>AAGTCA	>TGACTT	0.9515728950500488
Mir224	6mer	TC2N	519	551	556	551	556	25719151	x	6mer	519	NA	0	Mir-224	>AAGTCA	>TGACTT	0.9515728950500488
Mir224	6mer	ZGLP1	513	129	134	129	134	24391932	x	6mer	513	NA	0	Mir-224	>AAGTCA	>TGACTT	0.9515728950500488
Mir224	6mer	ZGLP1	513	129	134	129	134	24391932	x	6mer	513	NA	0	Mir-224	>AAGTCA	>TGACTT	0.9515728950500488
Mir224	6mer	TRMT1L	533	448	453	448	453	28478881	x	6mer	533	NA	0	Mir-224	>AAGTCA	>TGACTT	0.9515728950500488
Mir224	6mer	TRMT1L	533	448	453	448	453	28478881	x	6mer	533	NA	0	Mir-224	>AAGTCA	>TGACTT	0.9515728950500488
Mir224	6mer	STMN1	351	15	20	15	20	4437427	x	6mer	351	NA	0	Mir-224	>AAGTCA	>TGACTT	0.9515728950500488
Mir224	6mer	STMN1	351	15	20	15	20	4437427	x	6mer	351	NA	0	Mir-224	>AAGTCA	>TGACTT	0.9515728950500488
Mir224	6mer	RNF31	331	248	253	248	253	1944738	x	6mer	331	NA	0	Mir-224	>AAGTCA	>TGACTT	0.9515728950500488
Mir224	6mer	RNF31	331	248	253	248	253	1944738	x	6mer	331	NA	0	Mir-224	>AAGTCA	>TGACTT	0.9515728950500488
Mir224	6mer	NAPSA	482	565	570	565	570	22370083	x	6mer	482	NA	0	Mir-224	>AAGTCA	>TGACTT	0.9515728950500488
Mir224	6mer	NAPSA	482	565	570	565	570	22370083	x	6mer	482	NA	0	Mir-224	>AAGTCA	>TGACTT	0.9515728950500488
Mir224	6mer	RBM10	358	72	77	72	77	5805745	x	6mer	358	NA	0	Mir-224	>AAGTCA	>TGACTT	0.9515728950500488
Mir224	6mer	RBM10	358	72	77	72	77	5805745	x	6mer	358	NA	0	Mir-224	>AAGTCA	>TGACTT	0.9515728950500488
Mir224	6mer	SSX2IP	485	602	607	602	607	22803212	x	6mer	485	NA	0	Mir-224	>AAGTCA	>TGACTT	0.9515728950500488
Mir224	6mer	SSX2IP	485	602	607	602	607	22803212	x	6mer	485	NA	0	Mir-224	>AAGTCA	>TGACTT	0.9515728950500488
Mir224	6mer	ITGBL1	420	402	407	402	407	13433344	x	6mer	420	NA	0	Mir-224	>AAGTCA	>TGACTT	0.9515728950500488
Mir224	6mer	ITGBL1	420	402	407	402	407	13433344	x	6mer	420	NA	0	Mir-224	>AAGTCA	>TGACTT	0.9515728950500488
Mir224	6mer	ZNF354C	404	163	168	163	168	10956271	x	6mer	404	NA	0	Mir-224	>AAGTCA	>TGACTT	0.9515728950500488
Mir224	6mer	ZNF354C	404	163	168	163	168	10956271	x	6mer	404	NA	0	Mir-224	>AAGTCA	>TGACTT	0.9515728950500488
Mir224	6mer	XPO1	533	861	866	861	866	28487184	x	6mer	533	NA	0	Mir-224	>AAGTCA	>TGACTT	0.9515728950500488
Mir224	6mer	XPO1	533	861	866	861	866	28487184	x	6mer	533	NA	0	Mir-224	>AAGTCA	>TGACTT	0.9515728950500488
Mir224	6mer	TM9SF2	514	521	526	521	526	24915027	x	6mer	514	NA	0	Mir-224	>AAGTCA	>TGACTT	0.9515728950500488
Mir224	6mer	TM9SF2	514	521	526	521	526	24915027	x	6mer	514	NA	0	Mir-224	>AAGTCA	>TGACTT	0.9515728950500488
Mir224	6mer	ERCC6L	532	269	274	269	274	28373818	x	6mer	532	NA	0	Mir-224	>AAGTCA	>TGACTT	0.9515728950500488
Mir224	6mer	ERCC6L	532	269	274	269	274	28373818	x	6mer	532	NA	0	Mir-224	>AAGTCA	>TGACTT	0.9515728950500488
Mir224	6mer	MAL	482	79	84	79	84	22162399	x	6mer	482	NA	0	Mir-224	>AAGTCA	>TGACTT	0.9515728950500488
Mir224	6mer	MAL	482	79	84	79	84	22162399	x	6mer	482	NA	0	Mir-224	>AAGTCA	>TGACTT	0.9515728950500488
Mir224	6mer	UGT1A1	346	210	215	210	215	3367353	x	6mer	346	NA	0	Mir-224	>AAGTCA	>TGACTT	0.9515728950500488
Mir224	6mer	UGT1A1	346	210	215	210	215	3367353	x	6mer	346	NA	0	Mir-224	>AAGTCA	>TGACTT	0.9515728950500488
Mir224	6mer	GPR6	359	98	103	98	103	6013420	x	6mer	359	NA	0	Mir-224	>AAGTCA	>TGACTT	0.9515728950500488
Mir224	6mer	GPR6	359	98	103	98	103	6013420	x	6mer	359	NA	0	Mir-224	>AAGTCA	>TGACTT	0.9515728950500488
Mir224	6mer	PCNX4	553	554	559	554	559	30920870	x	6mer	553	NA	0	Mir-224	>AAGTCA	>TGACTT	0.9515728950500488
Mir224	6mer	PCNX4	553	554	559	554	559	30920870	x	6mer	553	NA	0	Mir-224	>AAGTCA	>TGACTT	0.9515728950500488
Mir224	6mer	HEXIM2	537	108	113	108	113	29393947	x	6mer	537	NA	0	Mir-224	>AAGTCA	>TGACTT	0.9515728950500488
Mir224	6mer	HEXIM2	537	108	113	108	113	29393947	x	6mer	537	NA	0	Mir-224	>AAGTCA	>TGACTT	0.9515728950500488
Mir224	6mer	ZW10	359	213	218	213	218	6230898	x	6mer	359	NA	0	Mir-224	>AAGTCA	>TGACTT	0.9515728950500488
Mir224	6mer	ZW10	359	213	218	213	218	6230898	x	6mer	359	NA	0	Mir-224	>AAGTCA	>TGACTT	0.9515728950500488
Mir224	6mer	FCGRT	346	40	45	40	45	3563431	x	6mer	346	NA	0	Mir-224	>AAGTCA	>TGACTT	0.9515728950500488
Mir224	6mer	FCGRT	346	40	45	40	45	3563431	x	6mer	346	NA	0	Mir-224	>AAGTCA	>TGACTT	0.9515728950500488
Mir224	6mer	ERBB2	396	57	62	57	62	10000244	x	6mer	396	NA	0	Mir-224	>AAGTCA	>TGACTT	0.9515728950500488
Mir224	6mer	ERBB2	396	57	62	57	62	10000244	x	6mer	396	NA	0	Mir-224	>AAGTCA	>TGACTT	0.9515728950500488
Mir224	6mer	POLR1A	482	126	131	126	131	22154576	x	6mer	482	NA	0	Mir-224	>AAGTCA	>TGACTT	0.9515728950500488
Mir224	6mer	POLR1A	482	126	131	126	131	22154576	x	6mer	482	NA	0	Mir-224	>AAGTCA	>TGACTT	0.9515728950500488
Mir224	6mer	PLA2G5	510	404	409	404	409	23916731	x	6mer	510	NA	0	Mir-224	>AAGTCA	>TGACTT	0.9515728950500488
Mir224	6mer	PLA2G5	510	404	409	404	409	23916731	x	6mer	510	NA	0	Mir-224	>AAGTCA	>TGACTT	0.9515728950500488
Mir224	6mer	TUBD1	446	225	230	225	230	18943638	x	6mer	446	NA	0	Mir-224	>AAGTCA	>TGACTT	0.9515728950500488
Mir224	6mer	TUBD1	446	225	230	225	230	18943638	x	6mer	446	NA	0	Mir-224	>AAGTCA	>TGACTT	0.9515728950500488
Mir224	6mer	TRIAP1	394	154	159	154	159	9675138	x	6mer	394	NA	0	Mir-224	>AAGTCA	>TGACTT	0.9515728950500488
Mir224	6mer	TRIAP1	394	154	159	154	159	9675138	x	6mer	394	NA	0	Mir-224	>AAGTCA	>TGACTT	0.9515728950500488
Mir224	6mer	XPNPEP2	548	417	422	417	422	30113112	x	6mer	548	NA	0	Mir-224	>AAGTCA	>TGACTT	0.9515728950500488
Mir224	6mer	XPNPEP2	548	417	422	417	422	30113112	x	6mer	548	NA	0	Mir-224	>AAGTCA	>TGACTT	0.9515728950500488
Mir224	6mer	NAT9	514	45	50	45	50	24895550	x	6mer	514	NA	0	Mir-224	>AAGTCA	>TGACTT	0.9515728950500488
Mir224	6mer	NAT9	514	45	50	45	50	24895550	x	6mer	514	NA	0	Mir-224	>AAGTCA	>TGACTT	0.9515728950500488
Mir224	6mer	MACROH2A2	482	336	341	336	341	22502542	x	6mer	482	NA	0	Mir-224	>AAGTCA	>TGACTT	0.9515728950500488
Mir224	6mer	MACROH2A2	482	336	341	336	341	22502542	x	6mer	482	NA	0	Mir-224	>AAGTCA	>TGACTT	0.9515728950500488
Mir224	6mer	UBXN4	356	346	351	346	351	5219205	x	6mer	356	NA	0	Mir-224	>AAGTCA	>TGACTT	0.9515728950500488
Mir224	6mer	UBXN4	356	346	351	346	351	5219205	x	6mer	356	NA	0	Mir-224	>AAGTCA	>TGACTT	0.9515728950500488
Mir224	6mer	MRPL30	530	56	61	56	61	27427761	x	6mer	530	NA	0	Mir-224	>AAGTCA	>TGACTT	0.9515728950500488
Mir224	6mer	MRPL30	530	56	61	56	61	27427761	x	6mer	530	NA	0	Mir-224	>AAGTCA	>TGACTT	0.9515728950500488
Mir224	6mer	UBL4A	525	43	48	43	48	27169172	x	6mer	525	NA	0	Mir-224	>AAGTCA	>TGACTT	0.9515728950500488
Mir224	6mer	UBL4A	525	43	48	43	48	27169172	x	6mer	525	NA	0	Mir-224	>AAGTCA	>TGACTT	0.9515728950500488
Mir224	6mer	SAP30BP	396	373	378	373	378	10008224	x	6mer	396	NA	0	Mir-224	>AAGTCA	>TGACTT	0.9515728950500488
Mir224	6mer	SAP30BP	396	373	378	373	378	10008224	x	6mer	396	NA	0	Mir-224	>AAGTCA	>TGACTT	0.9515728950500488
Mir224	6mer	FAM47E	462	173	178	173	178	19871673	x	6mer	462	NA	0	Mir-224	>AAGTCA	>TGACTT	0.9515728950500488
Mir224	6mer	FAM47E	462	173	178	173	178	19871673	x	6mer	462	NA	0	Mir-224	>AAGTCA	>TGACTT	0.9515728950500488
Mir224	6mer	EIF2B2	358	250	255	250	255	5636006	x	6mer	358	NA	0	Mir-224	>AAGTCA	>TGACTT	0.9515728950500488
Mir224	6mer	EIF2B2	358	250	255	250	255	5636006	x	6mer	358	NA	0	Mir-224	>AAGTCA	>TGACTT	0.9515728950500488
Mir224	6mer	HOXC8	531	618	623	618	623	27801109	x	6mer	531	NA	0	Mir-224	>AAGTCA	>TGACTT	0.9515728950500488
Mir224	6mer	HOXC8	531	618	623	618	623	27801109	x	6mer	531	NA	0	Mir-224	>AAGTCA	>TGACTT	0.9515728950500488
Mir224	6mer	CUL4A	356	495	500	495	500	5080859	x	6mer	356	NA	0	Mir-224	>AAGTCA	>TGACTT	0.9515728950500488
Mir224	6mer	CUL4A	356	495	500	495	500	5080859	x	6mer	356	NA	0	Mir-224	>AAGTCA	>TGACTT	0.9515728950500488
Mir224	6mer	SEH1L	322	258	263	258	263	389358	x	6mer	322	NA	0	Mir-224	>AAGTCA	>TGACTT	0.9515728950500488
Mir224	6mer	SEH1L	322	258	263	258	263	389358	x	6mer	322	NA	0	Mir-224	>AAGTCA	>TGACTT	0.9515728950500488
Mir224	6mer	KCNK17	510	332	337	332	337	24093612	x	6mer	510	NA	0	Mir-224	>AAGTCA	>TGACTT	0.9515728950500488
Mir224	6mer	KCNK17	510	332	337	332	337	24093612	x	6mer	510	NA	0	Mir-224	>AAGTCA	>TGACTT	0.9515728950500488
Mir224	6mer	ISOC1	358	365	370	365	370	5874640	x	6mer	358	NA	0	Mir-224	>AAGTCA	>TGACTT	0.9515728950500488
Mir224	6mer	ISOC1	358	365	370	365	370	5874640	x	6mer	358	NA	0	Mir-224	>AAGTCA	>TGACTT	0.9515728950500488
Mir224	6mer	ABHD3	548	383	388	383	388	30017934	x	6mer	548	NA	0	Mir-224	>AAGTCA	>TGACTT	0.9515728950500488
Mir224	6mer	ABHD3	548	383	388	383	388	30017934	x	6mer	548	NA	0	Mir-224	>AAGTCA	>TGACTT	0.9515728950500488
Mir224	6mer	GAP43	485	310	315	310	315	22749175	x	6mer	485	NA	0	Mir-224	>AAGTCA	>TGACTT	0.9515728950500488
Mir224	6mer	GAP43	485	310	315	310	315	22749175	x	6mer	485	NA	0	Mir-224	>AAGTCA	>TGACTT	0.9515728950500488
Mir224	6mer	LPXN	359	509	514	509	514	6241766	x	6mer	359	NA	0	Mir-224	>AAGTCA	>TGACTT	0.9515728950500488
Mir224	6mer	LPXN	359	509	514	509	514	6241766	x	6mer	359	NA	0	Mir-224	>AAGTCA	>TGACTT	0.9515728950500488
Mir224	6mer	TXNL4B	532	158	163	158	163	28316350	x	6mer	532	NA	0	Mir-224	>AAGTCA	>TGACTT	0.9515728950500488
Mir224	6mer	TXNL4B	532	158	163	158	163	28316350	x	6mer	532	NA	0	Mir-224	>AAGTCA	>TGACTT	0.9515728950500488
Mir224	6mer	TAFAZZIN	483	177	182	177	182	22570131	x	6mer	483	NA	0	Mir-224	>AAGTCA	>TGACTT	0.9515728950500488
Mir224	6mer	TAFAZZIN	483	177	182	177	182	22570131	x	6mer	483	NA	0	Mir-224	>AAGTCA	>TGACTT	0.9515728950500488
Mir224	6mer	MAPRE3	420	513	518	513	518	13361977	x	6mer	420	NA	0	Mir-224	>AAGTCA	>TGACTT	0.9515728950500488
Mir224	6mer	MAPRE3	420	513	518	513	518	13361977	x	6mer	420	NA	0	Mir-224	>AAGTCA	>TGACTT	0.9515728950500488
Mir224	6mer	CCN5	442	629	634	629	634	18545861	x	6mer	442	NA	0	Mir-224	>AAGTCA	>TGACTT	0.9515728950500488
Mir224	6mer	CCN5	442	629	634	629	634	18545861	x	6mer	442	NA	0	Mir-224	>AAGTCA	>TGACTT	0.9515728950500488
Mir224	6mer	PPFIA2	351	25	30	25	30	4651846	x	6mer	351	NA	0	Mir-224	>AAGTCA	>TGACTT	0.9515728950500488
Mir224	6mer	PPFIA2	351	25	30	25	30	4651846	x	6mer	351	NA	0	Mir-224	>AAGTCA	>TGACTT	0.9515728950500488
Mir224	6mer	PIGS	380	541	546	541	546	8464482	x	6mer	380	NA	0	Mir-224	>AAGTCA	>TGACTT	0.9515728950500488
Mir224	6mer	PIGS	380	541	546	541	546	8464482	x	6mer	380	NA	0	Mir-224	>AAGTCA	>TGACTT	0.9515728950500488
Mir224	6mer	DCN	359	124	129	124	129	6143778	x	6mer	359	NA	0	Mir-224	>AAGTCA	>TGACTT	0.9515728950500488
Mir224	6mer	DCN	359	124	129	124	129	6143778	x	6mer	359	NA	0	Mir-224	>AAGTCA	>TGACTT	0.9515728950500488
Mir224	6mer	CCAR2	531	706	711	706	711	27716657	x	6mer	531	NA	0	Mir-224	>AAGTCA	>TGACTT	0.9515728950500488
Mir224	6mer	CCAR2	531	706	711	706	711	27716657	x	6mer	531	NA	0	Mir-224	>AAGTCA	>TGACTT	0.9515728950500488
Mir224	6mer	CEP295	525	88	93	88	93	26950699	x	6mer	525	NA	0	Mir-224	>AAGTCA	>TGACTT	0.9515728950500488
Mir224	6mer	CEP295	525	88	93	88	93	26950699	x	6mer	525	NA	0	Mir-224	>AAGTCA	>TGACTT	0.9515728950500488
Mir224	6mer	STX5	380	476	481	476	481	8259118	x	6mer	380	NA	0	Mir-224	>AAGTCA	>TGACTT	0.9515728950500488
Mir224	6mer	STX5	380	476	481	476	481	8259118	x	6mer	380	NA	0	Mir-224	>AAGTCA	>TGACTT	0.9515728950500488
Mir224	6mer	SLC33A1	322	671	676	671	676	9510	x	6mer	322	NA	0	Mir-224	>AAGTCA	>TGACTT	0.9515728950500488
Mir224	6mer	SLC33A1	322	671	676	671	676	9510	x	6mer	322	NA	0	Mir-224	>AAGTCA	>TGACTT	0.9515728950500488
Mir224	6mer	FRMPD2	394	22	27	22	27	9602202	x	6mer	394	NA	0	Mir-224	>AAGTCA	>TGACTT	0.9515728950500488
Mir224	6mer	FRMPD2	394	22	27	22	27	9602202	x	6mer	394	NA	0	Mir-224	>AAGTCA	>TGACTT	0.9515728950500488
Mir224	6mer	SLC38A8	440	772	777	772	777	18189674	x	6mer	440	NA	0	Mir-224	>AAGTCA	>TGACTT	0.9515728950500488
Mir224	6mer	SLC38A8	440	772	777	772	777	18189674	x	6mer	440	NA	0	Mir-224	>AAGTCA	>TGACTT	0.9515728950500488
Mir224	6mer	KATNBL1	442	54	59	54	59	18322351	x	6mer	442	NA	0	Mir-224	>AAGTCA	>TGACTT	0.9515728950500488
Mir224	6mer	KATNBL1	442	54	59	54	59	18322351	x	6mer	442	NA	0	Mir-224	>AAGTCA	>TGACTT	0.9515728950500488
Mir224	6mer	OXNAD1	442	220	225	220	225	18423250	x	6mer	442	NA	0	Mir-224	>AAGTCA	>TGACTT	0.9515728950500488
Mir224	6mer	OXNAD1	442	220	225	220	225	18423250	x	6mer	442	NA	0	Mir-224	>AAGTCA	>TGACTT	0.9515728950500488
Mir224	6mer	MAEA	550	658	663	658	663	30495399	x	6mer	550	NA	0	Mir-224	>AAGTCA	>TGACTT	0.9515728950500488
Mir224	6mer	MAEA	550	658	663	658	663	30495399	x	6mer	550	NA	0	Mir-224	>AAGTCA	>TGACTT	0.9515728950500488
Mir224	6mer	FRK	380	528	533	528	533	8412234	x	6mer	380	NA	0	Mir-224	>AAGTCA	>TGACTT	0.9515728950500488
Mir224	6mer	FRK	380	528	533	528	533	8412234	x	6mer	380	NA	0	Mir-224	>AAGTCA	>TGACTT	0.9515728950500488
Mir224	6mer	DDX27	524	53	58	53	58	26653189	x	6mer	524	NA	0	Mir-224	>AAGTCA	>TGACTT	0.9515728950500488
Mir224	6mer	DDX27	524	53	58	53	58	26653189	x	6mer	524	NA	0	Mir-224	>AAGTCA	>TGACTT	0.9515728950500488
Mir224	6mer	SYN2	446	509	514	509	514	18985798	x	6mer	446	NA	0	Mir-224	>AAGTCA	>TGACTT	0.9515728950500488
Mir224	6mer	SYN2	446	509	514	509	514	18985798	x	6mer	446	NA	0	Mir-224	>AAGTCA	>TGACTT	0.9515728950500488
Mir224	6mer	RILPL2	366	386	391	386	391	7086205	x	6mer	366	NA	0	Mir-224	>AAGTCA	>TGACTT	0.9515728950500488
Mir224	6mer	RILPL2	366	386	391	386	391	7086205	x	6mer	366	NA	0	Mir-224	>AAGTCA	>TGACTT	0.9515728950500488
Mir224	6mer	PPIF	513	294	299	294	299	24599112	x	6mer	513	NA	0	Mir-224	>AAGTCA	>TGACTT	0.9515728950500488
Mir224	6mer	PPIF	513	294	299	294	299	24599112	x	6mer	513	NA	0	Mir-224	>AAGTCA	>TGACTT	0.9515728950500488
Mir224	6mer	GPR173	396	303	308	303	308	10051143	x	6mer	396	NA	0	Mir-224	>AAGTCA	>TGACTT	0.9515728950500488
Mir224	6mer	GPR173	396	303	308	303	308	10051143	x	6mer	396	NA	0	Mir-224	>AAGTCA	>TGACTT	0.9515728950500488
Mir224	6mer	S100A10	396	83	88	83	88	9761752	x	6mer	396	NA	0	Mir-224	>AAGTCA	>TGACTT	0.9515728950500488
Mir224	6mer	S100A10	396	83	88	83	88	9761752	x	6mer	396	NA	0	Mir-224	>AAGTCA	>TGACTT	0.9515728950500488
Mir224	6mer	TRPM8	380	103	108	103	108	8334290	x	6mer	380	NA	0	Mir-224	>AAGTCA	>TGACTT	0.9515728950500488
Mir224	6mer	TRPM8	380	103	108	103	108	8334290	x	6mer	380	NA	0	Mir-224	>AAGTCA	>TGACTT	0.9515728950500488
Mir224	6mer	METTL9	425	313	318	313	318	14189135	x	6mer	425	NA	0	Mir-224	>AAGTCA	>TGACTT	0.9515728950500488
Mir224	6mer	METTL9	425	313	318	313	318	14189135	x	6mer	425	NA	0	Mir-224	>AAGTCA	>TGACTT	0.9515728950500488
Mir224	6mer	SDHAF4	513	213	218	213	218	24552048	x	6mer	513	NA	0	Mir-224	>AAGTCA	>TGACTT	0.9515728950500488
Mir224	6mer	SDHAF4	513	213	218	213	218	24552048	x	6mer	513	NA	0	Mir-224	>AAGTCA	>TGACTT	0.9515728950500488
Mir224	6mer	FGF20	510	152	157	152	157	24012907	x	6mer	510	NA	0	Mir-224	>AAGTCA	>TGACTT	0.9515728950500488
Mir224	6mer	FGF20	510	152	157	152	157	24012907	x	6mer	510	NA	0	Mir-224	>AAGTCA	>TGACTT	0.9515728950500488
Mir224	6mer	GNE	440	109	114	109	114	18051454	x	6mer	440	NA	0	Mir-224	>AAGTCA	>TGACTT	0.9515728950500488
Mir224	6mer	GNE	440	109	114	109	114	18051454	x	6mer	440	NA	0	Mir-224	>AAGTCA	>TGACTT	0.9515728950500488
Mir224	6mer	HNF4A	356	198	203	198	203	5223462	x	6mer	356	NA	0	Mir-224	>AAGTCA	>TGACTT	0.9515728950500488
Mir224	6mer	HNF4A	356	198	203	198	203	5223462	x	6mer	356	NA	0	Mir-224	>AAGTCA	>TGACTT	0.9515728950500488
Mir224	6mer	HCCS	553	372	377	372	377	30797140	x	6mer	553	NA	0	Mir-224	>AAGTCA	>TGACTT	0.9515728950500488
Mir224	6mer	HCCS	553	372	377	372	377	30797140	x	6mer	553	NA	0	Mir-224	>AAGTCA	>TGACTT	0.9515728950500488
Mir224	6mer	ATXN2	485	292	297	292	297	22589179	x	6mer	485	NA	0	Mir-224	>AAGTCA	>TGACTT	0.9515728950500488
Mir224	6mer	ATXN2	485	292	297	292	297	22589179	x	6mer	485	NA	0	Mir-224	>AAGTCA	>TGACTT	0.9515728950500488
Mir224	6mer	MED17	419	206	211	206	211	12891735	x	6mer	419	NA	0	Mir-224	>AAGTCA	>TGACTT	0.9515728950500488
Mir224	6mer	MED17	419	206	211	206	211	12891735	x	6mer	419	NA	0	Mir-224	>AAGTCA	>TGACTT	0.9515728950500488
Mir224	6mer	ATF2	440	428	433	428	433	18009483	x	6mer	440	NA	0	Mir-224	>AAGTCA	>TGACTT	0.9515728950500488
Mir224	6mer	ATF2	440	428	433	428	433	18009483	x	6mer	440	NA	0	Mir-224	>AAGTCA	>TGACTT	0.9515728950500488
Mir224	6mer	ITM2A	420	81	86	81	86	13497005	x	6mer	420	NA	0	Mir-224	>AAGTCA	>TGACTT	0.9515728950500488
Mir224	6mer	ITM2A	420	81	86	81	86	13497005	x	6mer	420	NA	0	Mir-224	>AAGTCA	>TGACTT	0.9515728950500488
Mir224	6mer	ADSS1	404	177	182	177	182	11004772	x	6mer	404	NA	0	Mir-224	>AAGTCA	>TGACTT	0.9515728950500488
Mir224	6mer	ADSS1	404	177	182	177	182	11004772	x	6mer	404	NA	0	Mir-224	>AAGTCA	>TGACTT	0.9515728950500488
Mir224	6mer	CMTM5	533	23	28	23	28	28608463	x	6mer	533	NA	0	Mir-224	>AAGTCA	>TGACTT	0.9515728950500488
Mir224	6mer	CMTM5	533	23	28	23	28	28608463	x	6mer	533	NA	0	Mir-224	>AAGTCA	>TGACTT	0.9515728950500488
Mir224	6mer	MORF4L1	396	55	60	55	60	9820135	x	6mer	396	NA	0	Mir-224	>AAGTCA	>TGACTT	0.9515728950500488
Mir224	6mer	MORF4L1	396	55	60	55	60	9820135	x	6mer	396	NA	0	Mir-224	>AAGTCA	>TGACTT	0.9515728950500488
Mir224	6mer	TLNRD1	485	467	472	467	472	22635049	x	6mer	485	NA	0	Mir-224	>AAGTCA	>TGACTT	0.9515728950500488
Mir224	6mer	TLNRD1	485	467	472	467	472	22635049	x	6mer	485	NA	0	Mir-224	>AAGTCA	>TGACTT	0.9515728950500488
Mir224	6mer	WHRN	322	494	499	494	499	157000	x	6mer	322	NA	0	Mir-224	>AAGTCA	>TGACTT	0.9515728950500488
Mir224	6mer	WHRN	322	494	499	494	499	157000	x	6mer	322	NA	0	Mir-224	>AAGTCA	>TGACTT	0.9515728950500488
Mir224	6mer	PLEKHG4	474	758	763	758	763	22038360	x	6mer	474	NA	0	Mir-224	>AAGTCA	>TGACTT	0.9515728950500488
Mir224	6mer	PLEKHG4	474	758	763	758	763	22038360	x	6mer	474	NA	0	Mir-224	>AAGTCA	>TGACTT	0.9515728950500488
Mir224	6mer	C17H8ORF34	524	241	246	241	246	26679354	x	6mer	524	NA	0	Mir-224	>AAGTCA	>TGACTT	0.9515728950500488
Mir224	6mer	C17H8ORF34	524	241	246	241	246	26679354	x	6mer	524	NA	0	Mir-224	>AAGTCA	>TGACTT	0.9515728950500488
Mir224	6mer	RAF1	380	490	495	490	495	8552367	x	6mer	380	NA	0	Mir-224	>AAGTCA	>TGACTT	0.9515728950500488
Mir224	6mer	RAF1	380	490	495	490	495	8552367	x	6mer	380	NA	0	Mir-224	>AAGTCA	>TGACTT	0.9515728950500488
Mir224	6mer	SERINC4	530	598	603	598	603	27186880	x	6mer	530	NA	0	Mir-224	>AAGTCA	>TGACTT	0.9515728950500488
Mir224	6mer	SERINC4	530	598	603	598	603	27186880	x	6mer	530	NA	0	Mir-224	>AAGTCA	>TGACTT	0.9515728950500488
Mir224	6mer	DPCD	519	15	20	15	20	25747933	x	6mer	519	NA	0	Mir-224	>AAGTCA	>TGACTT	0.9515728950500488
Mir224	6mer	DPCD	519	15	20	15	20	25747933	x	6mer	519	NA	0	Mir-224	>AAGTCA	>TGACTT	0.9515728950500488
Mir224	6mer	DCAF8	474	87	92	87	92	21709316	x	6mer	474	NA	0	Mir-224	>AAGTCA	>TGACTT	0.9515728950500488
Mir224	6mer	DCAF8	474	87	92	87	92	21709316	x	6mer	474	NA	0	Mir-224	>AAGTCA	>TGACTT	0.9515728950500488
Mir224	6mer	KCNA5	537	659	664	659	664	29107581	x	6mer	537	NA	0	Mir-224	>AAGTCA	>TGACTT	0.9515728950500488
Mir224	6mer	KCNA5	537	659	664	659	664	29107581	x	6mer	537	NA	0	Mir-224	>AAGTCA	>TGACTT	0.9515728950500488
Mir224	6mer	COL14A1	531	609	614	609	614	27893510	x	6mer	531	NA	0	Mir-224	>AAGTCA	>TGACTT	0.9515728950500488
Mir224	6mer	COL14A1	531	609	614	609	614	27893510	x	6mer	531	NA	0	Mir-224	>AAGTCA	>TGACTT	0.9515728950500488
Mir224	6mer	DYNLT1	519	192	197	192	197	25883175	x	6mer	519	NA	0	Mir-224	>AAGTCA	>TGACTT	0.9515728950500488
Mir224	6mer	DYNLT1	519	192	197	192	197	25883175	x	6mer	519	NA	0	Mir-224	>AAGTCA	>TGACTT	0.9515728950500488
Mir224	6mer	NDUFB10	486	99	104	99	104	23103943	x	6mer	486	NA	0	Mir-224	>AAGTCA	>TGACTT	0.9515728950500488
Mir224	6mer	NDUFB10	486	99	104	99	104	23103943	x	6mer	486	NA	0	Mir-224	>AAGTCA	>TGACTT	0.9515728950500488
Mir224	6mer	SPICE1	440	160	165	160	165	17888314	x	6mer	440	NA	0	Mir-224	>AAGTCA	>TGACTT	0.9515728950500488
Mir224	6mer	SPICE1	440	160	165	160	165	17888314	x	6mer	440	NA	0	Mir-224	>AAGTCA	>TGACTT	0.9515728950500488
Mir224	6mer	PSD3	482	193	198	193	198	22511808	x	6mer	482	NA	0	Mir-224	>AAGTCA	>TGACTT	0.9515728950500488
Mir224	6mer	PSD3	482	193	198	193	198	22511808	x	6mer	482	NA	0	Mir-224	>AAGTCA	>TGACTT	0.9515728950500488
Mir224	6mer	ECT2L	514	392	397	392	397	25020259	x	6mer	514	NA	0	Mir-224	>AAGTCA	>TGACTT	0.9515728950500488
Mir224	6mer	ECT2L	514	392	397	392	397	25020259	x	6mer	514	NA	0	Mir-224	>AAGTCA	>TGACTT	0.9515728950500488
Mir224	6mer	EDRF1	350	176	181	176	181	4333340	x	6mer	350	NA	0	Mir-224	>AAGTCA	>TGACTT	0.9515728950500488
Mir224	6mer	EDRF1	350	176	181	176	181	4333340	x	6mer	350	NA	0	Mir-224	>AAGTCA	>TGACTT	0.9515728950500488
Mir224	6mer	CCR7	322	694	699	694	699	329884	x	6mer	322	NA	0	Mir-224	>AAGTCA	>TGACTT	0.9515728950500488
Mir224	6mer	CCR7	322	694	699	694	699	329884	x	6mer	322	NA	0	Mir-224	>AAGTCA	>TGACTT	0.9515728950500488
Mir224	6mer	TBC1D8	396	260	265	260	265	9954222	x	6mer	396	NA	0	Mir-224	>AAGTCA	>TGACTT	0.9515728950500488
Mir224	6mer	TBC1D8	396	260	265	260	265	9954222	x	6mer	396	NA	0	Mir-224	>AAGTCA	>TGACTT	0.9515728950500488
Mir224	6mer	ILDR1	533	201	206	201	206	28431928	x	6mer	533	NA	0	Mir-224	>AAGTCA	>TGACTT	0.9515728950500488
Mir224	6mer	ILDR1	533	201	206	201	206	28431928	x	6mer	533	NA	0	Mir-224	>AAGTCA	>TGACTT	0.9515728950500488
Mir224	6mer	ATP8B1	425	477	482	477	482	14214009	x	6mer	425	NA	0	Mir-224	>AAGTCA	>TGACTT	0.9515728950500488
Mir224	6mer	ATP8B1	425	477	482	477	482	14214009	x	6mer	425	NA	0	Mir-224	>AAGTCA	>TGACTT	0.9515728950500488
Mir224	6mer	CABCOCO1	331	265	270	265	270	2207550	x	6mer	331	NA	0	Mir-224	>AAGTCA	>TGACTT	0.9515728950500488
Mir224	6mer	CABCOCO1	331	265	270	265	270	2207550	x	6mer	331	NA	0	Mir-224	>AAGTCA	>TGACTT	0.9515728950500488
Mir224	6mer	ZNF554	462	392	397	392	397	20235805	x	6mer	462	NA	0	Mir-224	>AAGTCA	>TGACTT	0.9515728950500488
Mir224	6mer	ZNF554	462	392	397	392	397	20235805	x	6mer	462	NA	0	Mir-224	>AAGTCA	>TGACTT	0.9515728950500488
Mir224	6mer	MPHOSPH6	538	200	205	200	205	29786116	x	6mer	538	NA	0	Mir-224	>AAGTCA	>TGACTT	0.9515728950500488
Mir224	6mer	MPHOSPH6	538	200	205	200	205	29786116	x	6mer	538	NA	0	Mir-224	>AAGTCA	>TGACTT	0.9515728950500488
Mir224	6mer	RNF217	425	124	129	124	129	14167328	x	6mer	425	NA	0	Mir-224	>AAGTCA	>TGACTT	0.9515728950500488
Mir224	6mer	RNF217	425	124	129	124	129	14167328	x	6mer	425	NA	0	Mir-224	>AAGTCA	>TGACTT	0.9515728950500488
Mir224	6mer	POLR3A	533	181	186	181	186	28474139	x	6mer	533	NA	0	Mir-224	>AAGTCA	>TGACTT	0.9515728950500488
Mir224	6mer	POLR3A	533	181	186	181	186	28474139	x	6mer	533	NA	0	Mir-224	>AAGTCA	>TGACTT	0.9515728950500488
Mir224	6mer	MAPRE3	322	515	520	515	520	200493	x	6mer	322	NA	0	Mir-224	>AAGTCA	>TGACTT	0.9515728950500488
Mir224	6mer	MAPRE3	322	515	520	515	520	200493	x	6mer	322	NA	0	Mir-224	>AAGTCA	>TGACTT	0.9515728950500488
Mir224	6mer	CCDC91	513	608	613	608	613	24361725	x	6mer	513	NA	0	Mir-224	>AAGTCA	>TGACTT	0.9515728950500488
Mir224	6mer	CCDC91	513	608	613	608	613	24361725	x	6mer	513	NA	0	Mir-224	>AAGTCA	>TGACTT	0.9515728950500488
Mir224	6mer	ZFAND1	333	882	887	882	887	2416185	x	6mer	333	NA	0	Mir-224	>AAGTCA	>TGACTT	0.9515728950500488
Mir224	6mer	ZFAND1	333	882	887	882	887	2416185	x	6mer	333	NA	0	Mir-224	>AAGTCA	>TGACTT	0.9515728950500488
Mir224	6mer	DSN1	510	138	143	138	143	23930013	x	6mer	510	NA	0	Mir-224	>AAGTCA	>TGACTT	0.9515728950500488
Mir224	6mer	DSN1	510	138	143	138	143	23930013	x	6mer	510	NA	0	Mir-224	>AAGTCA	>TGACTT	0.9515728950500488
Mir224	6mer	LIPH	474	521	526	521	526	21772398	x	6mer	474	NA	0	Mir-224	>AAGTCA	>TGACTT	0.9515728950500488
Mir224	6mer	LIPH	474	521	526	521	526	21772398	x	6mer	474	NA	0	Mir-224	>AAGTCA	>TGACTT	0.9515728950500488
Mir224	6mer	NEXN	404	106	111	106	111	11102839	x	6mer	404	NA	0	Mir-224	>AAGTCA	>TGACTT	0.9515728950500488
Mir224	6mer	NEXN	404	106	111	106	111	11102839	x	6mer	404	NA	0	Mir-224	>AAGTCA	>TGACTT	0.9515728950500488
Mir224	6mer	RILP	396	82	87	82	87	10015264	x	6mer	396	NA	0	Mir-224	>AAGTCA	>TGACTT	0.9515728950500488
Mir224	6mer	RILP	396	82	87	82	87	10015264	x	6mer	396	NA	0	Mir-224	>AAGTCA	>TGACTT	0.9515728950500488
Mir224	6mer	DAPL1	462	141	146	141	146	19914668	x	6mer	462	NA	0	Mir-224	>AAGTCA	>TGACTT	0.9515728950500488
Mir224	6mer	DAPL1	462	141	146	141	146	19914668	x	6mer	462	NA	0	Mir-224	>AAGTCA	>TGACTT	0.9515728950500488
Mir224	6mer	ENOSF1	519	682	687	682	687	25887205	x	6mer	519	NA	0	Mir-224	>AAGTCA	>TGACTT	0.9515728950500488
Mir224	6mer	ENOSF1	519	682	687	682	687	25887205	x	6mer	519	NA	0	Mir-224	>AAGTCA	>TGACTT	0.9515728950500488
Mir224	6mer	ASAH2	398	91	96	91	96	10104321	x	6mer	398	NA	0	Mir-224	>AAGTCA	>TGACTT	0.9515728950500488
Mir224	6mer	ASAH2	398	91	96	91	96	10104321	x	6mer	398	NA	0	Mir-224	>AAGTCA	>TGACTT	0.9515728950500488
Mir224	6mer	PDZD4	532	203	208	203	208	28379406	x	6mer	532	NA	0	Mir-224	>AAGTCA	>TGACTT	0.9515728950500488
Mir224	6mer	PDZD4	532	203	208	203	208	28379406	x	6mer	532	NA	0	Mir-224	>AAGTCA	>TGACTT	0.9515728950500488
Mir224	6mer	RBBP4	326	465	470	465	470	784719	x	6mer	326	NA	0	Mir-224	>AAGTCA	>TGACTT	0.9515728950500488
Mir224	6mer	RBBP4	326	465	470	465	470	784719	x	6mer	326	NA	0	Mir-224	>AAGTCA	>TGACTT	0.9515728950500488
Mir224	6mer	ASB11	440	613	618	613	618	18231276	x	6mer	440	NA	0	Mir-224	>AAGTCA	>TGACTT	0.9515728950500488
Mir224	6mer	ASB11	440	613	618	613	618	18231276	x	6mer	440	NA	0	Mir-224	>AAGTCA	>TGACTT	0.9515728950500488
Mir224	6mer	BLNK	425	195	200	195	200	13907540	x	6mer	425	NA	0	Mir-224	>AAGTCA	>TGACTT	0.9515728950500488
Mir224	6mer	BLNK	425	195	200	195	200	13907540	x	6mer	425	NA	0	Mir-224	>AAGTCA	>TGACTT	0.9515728950500488
Mir224	6mer	ZDHHC18	514	310	315	310	315	24731868	x	6mer	514	NA	0	Mir-224	>AAGTCA	>TGACTT	0.9515728950500488
Mir224	6mer	ZDHHC18	514	310	315	310	315	24731868	x	6mer	514	NA	0	Mir-224	>AAGTCA	>TGACTT	0.9515728950500488
Mir224	6mer	IGSF5	486	331	336	331	336	23379997	x	6mer	486	NA	0	Mir-224	>AAGTCA	>TGACTT	0.9515728950500488
Mir224	6mer	IGSF5	486	331	336	331	336	23379997	x	6mer	486	NA	0	Mir-224	>AAGTCA	>TGACTT	0.9515728950500488
Mir224	6mer	HM13	404	289	294	289	294	10913715	x	6mer	404	NA	0	Mir-224	>AAGTCA	>TGACTT	0.9515728950500488
Mir224	6mer	HM13	404	289	294	289	294	10913715	x	6mer	404	NA	0	Mir-224	>AAGTCA	>TGACTT	0.9515728950500488
Mir224	6mer	IGSF5	380	317	322	317	322	8375128	x	6mer	380	NA	0	Mir-224	>AAGTCA	>TGACTT	0.9515728950500488
Mir224	6mer	IGSF5	380	317	322	317	322	8375128	x	6mer	380	NA	0	Mir-224	>AAGTCA	>TGACTT	0.9515728950500488
Mir224	6mer	SOWAHD	425	566	571	566	571	14307052	x	6mer	425	NA	0	Mir-224	>AAGTCA	>TGACTT	0.9515728950500488
Mir224	6mer	SOWAHD	425	566	571	566	571	14307052	x	6mer	425	NA	0	Mir-224	>AAGTCA	>TGACTT	0.9515728950500488
Mir224	6mer	UBR2	514	339	344	339	344	25003084	x	6mer	514	NA	0	Mir-224	>AAGTCA	>TGACTT	0.9515728950500488
Mir224	6mer	UBR2	514	339	344	339	344	25003084	x	6mer	514	NA	0	Mir-224	>AAGTCA	>TGACTT	0.9515728950500488
Mir224	6mer	MSANTD5	532	76	81	76	81	28316587	x	6mer	532	NA	0	Mir-224	>AAGTCA	>TGACTT	0.9515728950500488
Mir224	6mer	MSANTD5	532	76	81	76	81	28316587	x	6mer	532	NA	0	Mir-224	>AAGTCA	>TGACTT	0.9515728950500488
Mir224	6mer	TTLL5	486	470	475	470	475	23129812	x	6mer	486	NA	0	Mir-224	>AAGTCA	>TGACTT	0.9515728950500488
Mir224	6mer	TTLL5	486	470	475	470	475	23129812	x	6mer	486	NA	0	Mir-224	>AAGTCA	>TGACTT	0.9515728950500488
Mir224	6mer	CD40LG	394	172	177	172	177	9710582	x	6mer	394	NA	0	Mir-224	>AAGTCA	>TGACTT	0.9515728950500488
Mir224	6mer	CD40LG	394	172	177	172	177	9710582	x	6mer	394	NA	0	Mir-224	>AAGTCA	>TGACTT	0.9515728950500488
Mir224	6mer	CERS2	485	440	445	440	445	22814454	x	6mer	485	NA	0	Mir-224	>AAGTCA	>TGACTT	0.9515728950500488
Mir224	6mer	CERS2	485	440	445	440	445	22814454	x	6mer	485	NA	0	Mir-224	>AAGTCA	>TGACTT	0.9515728950500488
Mir224	6mer	MISP3	530	318	323	318	323	27264160	x	6mer	530	NA	0	Mir-224	>AAGTCA	>TGACTT	0.9515728950500488
Mir224	6mer	MISP3	530	318	323	318	323	27264160	x	6mer	530	NA	0	Mir-224	>AAGTCA	>TGACTT	0.9515728950500488
Mir224	6mer	TMEM74	462	323	328	323	328	20181610	x	6mer	462	NA	0	Mir-224	>AAGTCA	>TGACTT	0.9515728950500488
Mir224	6mer	TMEM74	462	323	328	323	328	20181610	x	6mer	462	NA	0	Mir-224	>AAGTCA	>TGACTT	0.9515728950500488
Mir224	6mer	RHOT2	532	242	247	242	247	28272225	x	6mer	532	NA	0	Mir-224	>AAGTCA	>TGACTT	0.9515728950500488
Mir224	6mer	RHOT2	532	242	247	242	247	28272225	x	6mer	532	NA	0	Mir-224	>AAGTCA	>TGACTT	0.9515728950500488
Mir224	6mer	HTR3A	519	292	297	292	297	25481368	x	6mer	519	NA	0	Mir-224	>AAGTCA	>TGACTT	0.9515728950500488
Mir224	6mer	HTR3A	519	292	297	292	297	25481368	x	6mer	519	NA	0	Mir-224	>AAGTCA	>TGACTT	0.9515728950500488
Mir224	6mer	RAPGEF3	404	155	160	155	160	11199203	x	6mer	404	NA	0	Mir-224	>AAGTCA	>TGACTT	0.9515728950500488
Mir224	6mer	RAPGEF3	404	155	160	155	160	11199203	x	6mer	404	NA	0	Mir-224	>AAGTCA	>TGACTT	0.9515728950500488
Mir224	6mer	CRNN	537	112	117	112	117	29424536	x	6mer	537	NA	0	Mir-224	>AAGTCA	>TGACTT	0.9515728950500488
Mir224	6mer	CRNN	537	112	117	112	117	29424536	x	6mer	537	NA	0	Mir-224	>AAGTCA	>TGACTT	0.9515728950500488
Mir224	6mer	SLC5A5	333	829	834	829	834	2314960	x	6mer	333	NA	0	Mir-224	>AAGTCA	>TGACTT	0.9515728950500488
Mir224	6mer	SLC5A5	333	829	834	829	834	2314960	x	6mer	333	NA	0	Mir-224	>AAGTCA	>TGACTT	0.9515728950500488
Mir224	6mer	MARCHF3	398	217	222	217	222	10160466	x	6mer	398	NA	0	Mir-224	>AAGTCA	>TGACTT	0.9515728950500488
Mir224	6mer	MARCHF3	398	217	222	217	222	10160466	x	6mer	398	NA	0	Mir-224	>AAGTCA	>TGACTT	0.9515728950500488
Mir224	6mer	RCN2	510	721	726	721	726	23940426	x	6mer	510	NA	0	Mir-224	>AAGTCA	>TGACTT	0.9515728950500488
Mir224	6mer	RCN2	510	721	726	721	726	23940426	x	6mer	510	NA	0	Mir-224	>AAGTCA	>TGACTT	0.9515728950500488
Mir224	6mer	TANGO2	510	97	102	97	102	24118680	x	6mer	510	NA	0	Mir-224	>AAGTCA	>TGACTT	0.9515728950500488
Mir224	6mer	TANGO2	510	97	102	97	102	24118680	x	6mer	510	NA	0	Mir-224	>AAGTCA	>TGACTT	0.9515728950500488
Mir224	6mer	ERLEC1	538	803	808	803	808	29689059	x	6mer	538	NA	0	Mir-224	>AAGTCA	>TGACTT	0.9515728950500488
Mir224	6mer	ERLEC1	538	803	808	803	808	29689059	x	6mer	538	NA	0	Mir-224	>AAGTCA	>TGACTT	0.9515728950500488
Mir224	6mer	NEXN	420	106	111	106	111	13110603	x	6mer	420	NA	0	Mir-224	>AAGTCA	>TGACTT	0.9515728950500488
Mir224	6mer	NEXN	420	106	111	106	111	13110603	x	6mer	420	NA	0	Mir-224	>AAGTCA	>TGACTT	0.9515728950500488
Mir224	6mer	TMEM37	482	179	184	179	184	22126568	x	6mer	482	NA	0	Mir-224	>AAGTCA	>TGACTT	0.9515728950500488
Mir224	6mer	TMEM37	482	179	184	179	184	22126568	x	6mer	482	NA	0	Mir-224	>AAGTCA	>TGACTT	0.9515728950500488
Mir224	6mer	STRAP	419	334	339	334	339	12937695	x	6mer	419	NA	0	Mir-224	>AAGTCA	>TGACTT	0.9515728950500488
Mir224	6mer	STRAP	419	334	339	334	339	12937695	x	6mer	419	NA	0	Mir-224	>AAGTCA	>TGACTT	0.9515728950500488
Mir224	6mer	PDSS2	425	96	101	96	101	14168964	x	6mer	425	NA	0	Mir-224	>AAGTCA	>TGACTT	0.9515728950500488
Mir224	6mer	PDSS2	425	96	101	96	101	14168964	x	6mer	425	NA	0	Mir-224	>AAGTCA	>TGACTT	0.9515728950500488
Mir224	6mer	DNASE1L1	525	270	275	270	275	27168709	x	6mer	525	NA	0	Mir-224	>AAGTCA	>TGACTT	0.9515728950500488
Mir224	6mer	DNASE1L1	525	270	275	270	275	27168709	x	6mer	525	NA	0	Mir-224	>AAGTCA	>TGACTT	0.9515728950500488
Mir224	6mer	SEPTIN3	550	656	661	656	661	30126342	x	6mer	550	NA	0	Mir-224	>AAGTCA	>TGACTT	0.9515728950500488
Mir224	6mer	SEPTIN3	550	656	661	656	661	30126342	x	6mer	550	NA	0	Mir-224	>AAGTCA	>TGACTT	0.9515728950500488
Mir224	6mer	GET1	537	547	552	547	552	29136396	x	6mer	537	NA	0	Mir-224	>AAGTCA	>TGACTT	0.9515728950500488
Mir224	6mer	GET1	537	547	552	547	552	29136396	x	6mer	537	NA	0	Mir-224	>AAGTCA	>TGACTT	0.9515728950500488
Mir224	6mer	DMTF1	533	753	758	753	758	28727922	x	6mer	533	NA	0	Mir-224	>AAGTCA	>TGACTT	0.9515728950500488
Mir224	6mer	DMTF1	533	753	758	753	758	28727922	x	6mer	533	NA	0	Mir-224	>AAGTCA	>TGACTT	0.9515728950500488
Mir224	6mer	PCDH8	322	227	232	227	232	210081	x	6mer	322	NA	0	Mir-224	>AAGTCA	>TGACTT	0.9515728950500488
Mir224	6mer	PCDH8	322	227	232	227	232	210081	x	6mer	322	NA	0	Mir-224	>AAGTCA	>TGACTT	0.9515728950500488
Mir224	6mer	KEAP1	394	356	361	356	361	9404270	x	6mer	394	NA	0	Mir-224	>AAGTCA	>TGACTT	0.9515728950500488
Mir224	6mer	KEAP1	394	356	361	356	361	9404270	x	6mer	394	NA	0	Mir-224	>AAGTCA	>TGACTT	0.9515728950500488
Mir224	6mer	CHST4	420	544	549	544	549	13455572	x	6mer	420	NA	0	Mir-224	>AAGTCA	>TGACTT	0.9515728950500488
Mir224	6mer	CHST4	420	544	549	544	549	13455572	x	6mer	420	NA	0	Mir-224	>AAGTCA	>TGACTT	0.9515728950500488
Mir224	6mer	PLCB2	346	536	541	536	541	3252228	x	6mer	346	NA	0	Mir-224	>AAGTCA	>TGACTT	0.9515728950500488
Mir224	6mer	PLCB2	346	536	541	536	541	3252228	x	6mer	346	NA	0	Mir-224	>AAGTCA	>TGACTT	0.9515728950500488
Mir224	6mer	C15H11ORF52	482	339	344	339	344	22376629	x	6mer	482	NA	0	Mir-224	>AAGTCA	>TGACTT	0.9515728950500488
Mir224	6mer	C15H11ORF52	482	339	344	339	344	22376629	x	6mer	482	NA	0	Mir-224	>AAGTCA	>TGACTT	0.9515728950500488
Mir224	6mer	KRT2	510	360	365	360	365	24024675	x	6mer	510	NA	0	Mir-224	>AAGTCA	>TGACTT	0.9515728950500488
Mir224	6mer	KRT2	510	360	365	360	365	24024675	x	6mer	510	NA	0	Mir-224	>AAGTCA	>TGACTT	0.9515728950500488
Mir224	6mer	UCK2	548	245	250	245	250	29852578	x	6mer	548	NA	0	Mir-224	>AAGTCA	>TGACTT	0.9515728950500488
Mir224	6mer	UCK2	548	245	250	245	250	29852578	x	6mer	548	NA	0	Mir-224	>AAGTCA	>TGACTT	0.9515728950500488
Mir224	6mer	WEE2	553	265	270	265	270	30604262	x	6mer	553	NA	0	Mir-224	>AAGTCA	>TGACTT	0.9515728950500488
Mir224	6mer	WEE2	553	265	270	265	270	30604262	x	6mer	553	NA	0	Mir-224	>AAGTCA	>TGACTT	0.9515728950500488
Mir224	6mer	BIRC6	366	567	572	567	572	6909021	x	6mer	366	NA	0	Mir-224	>AAGTCA	>TGACTT	0.9515728950500488
Mir224	6mer	BIRC6	366	567	572	567	572	6909021	x	6mer	366	NA	0	Mir-224	>AAGTCA	>TGACTT	0.9515728950500488
Mir224	6mer	FBXO3	524	586	591	586	591	26527990	x	6mer	524	NA	0	Mir-224	>AAGTCA	>TGACTT	0.9515728950500488
Mir224	6mer	FBXO3	524	586	591	586	591	26527990	x	6mer	524	NA	0	Mir-224	>AAGTCA	>TGACTT	0.9515728950500488
Mir224	6mer	HAPLN2	420	303	308	303	308	13121835	x	6mer	420	NA	0	Mir-224	>AAGTCA	>TGACTT	0.9515728950500488
Mir224	6mer	HAPLN2	420	303	308	303	308	13121835	x	6mer	420	NA	0	Mir-224	>AAGTCA	>TGACTT	0.9515728950500488
Mir224	6mer	CCDC30	350	173	178	173	178	4174718	x	6mer	350	NA	0	Mir-224	>AAGTCA	>TGACTT	0.9515728950500488
Mir224	6mer	CCDC30	350	173	178	173	178	4174718	x	6mer	350	NA	0	Mir-224	>AAGTCA	>TGACTT	0.9515728950500488
Mir224	6mer	MAB21L4	346	277	282	277	282	3369007	x	6mer	346	NA	0	Mir-224	>AAGTCA	>TGACTT	0.9515728950500488
Mir224	6mer	MAB21L4	346	277	282	277	282	3369007	x	6mer	346	NA	0	Mir-224	>AAGTCA	>TGACTT	0.9515728950500488
Mir224	6mer	CDA	331	148	153	148	153	1887605	x	6mer	331	NA	0	Mir-224	>AAGTCA	>TGACTT	0.9515728950500488
Mir224	6mer	CDA	331	148	153	148	153	1887605	x	6mer	331	NA	0	Mir-224	>AAGTCA	>TGACTT	0.9515728950500488
Mir224	6mer	TMEM19	358	418	423	418	423	5654146	x	6mer	358	NA	0	Mir-224	>AAGTCA	>TGACTT	0.9515728950500488
Mir224	6mer	TMEM19	358	418	423	418	423	5654146	x	6mer	358	NA	0	Mir-224	>AAGTCA	>TGACTT	0.9515728950500488
Mir224	6mer	MEP1A	326	521	526	521	526	686788	x	6mer	326	NA	0	Mir-224	>AAGTCA	>TGACTT	0.9515728950500488
Mir224	6mer	MEP1A	326	521	526	521	526	686788	x	6mer	326	NA	0	Mir-224	>AAGTCA	>TGACTT	0.9515728950500488
Mir224	6mer	GRID1	550	48	53	48	53	30194993	x	6mer	550	NA	0	Mir-224	>AAGTCA	>TGACTT	0.9515728950500488
Mir224	6mer	GRID1	550	48	53	48	53	30194993	x	6mer	550	NA	0	Mir-224	>AAGTCA	>TGACTT	0.9515728950500488
Mir224	6mer	DST	351	199	204	199	204	4631252	x	6mer	351	NA	0	Mir-224	>AAGTCA	>TGACTT	0.9515728950500488
Mir224	6mer	DST	351	199	204	199	204	4631252	x	6mer	351	NA	0	Mir-224	>AAGTCA	>TGACTT	0.9515728950500488
Mir224	6mer	CHST7	331	95	100	95	100	2293177	x	6mer	331	NA	0	Mir-224	>AAGTCA	>TGACTT	0.9515728950500488
Mir224	6mer	CHST7	331	95	100	95	100	2293177	x	6mer	331	NA	0	Mir-224	>AAGTCA	>TGACTT	0.9515728950500488
Mir224	6mer	TBXAS1	524	156	161	156	161	26544155	x	6mer	524	NA	0	Mir-224	>AAGTCA	>TGACTT	0.9515728950500488
Mir224	6mer	TBXAS1	524	156	161	156	161	26544155	x	6mer	524	NA	0	Mir-224	>AAGTCA	>TGACTT	0.9515728950500488
Mir224	6mer	ZBTB11	514	543	548	543	548	24945804	x	6mer	514	NA	0	Mir-224	>AAGTCA	>TGACTT	0.9515728950500488
Mir224	6mer	ZBTB11	514	543	548	543	548	24945804	x	6mer	514	NA	0	Mir-224	>AAGTCA	>TGACTT	0.9515728950500488
Mir224	6mer	ALDH1A2	513	564	569	564	569	24401650	x	6mer	513	NA	0	Mir-224	>AAGTCA	>TGACTT	0.9515728950500488
Mir224	6mer	ALDH1A2	513	564	569	564	569	24401650	x	6mer	513	NA	0	Mir-224	>AAGTCA	>TGACTT	0.9515728950500488
Mir224	6mer	BCLAF3	396	113	118	113	118	10053904	x	6mer	396	NA	0	Mir-224	>AAGTCA	>TGACTT	0.9515728950500488
Mir224	6mer	BCLAF3	396	113	118	113	118	10053904	x	6mer	396	NA	0	Mir-224	>AAGTCA	>TGACTT	0.9515728950500488
Mir224	6mer	CCDC121	380	872	877	872	877	8377747	x	6mer	380	NA	0	Mir-224	>AAGTCA	>TGACTT	0.9515728950500488
Mir224	6mer	CCDC121	380	872	877	872	877	8377747	x	6mer	380	NA	0	Mir-224	>AAGTCA	>TGACTT	0.9515728950500488
Mir224	6mer	CA2	524	262	267	262	267	26680462	x	6mer	524	NA	0	Mir-224	>AAGTCA	>TGACTT	0.9515728950500488
Mir224	6mer	CA2	524	262	267	262	267	26680462	x	6mer	524	NA	0	Mir-224	>AAGTCA	>TGACTT	0.9515728950500488
Mir224	6mer	LAMTOR1	322	370	375	370	375	247055	x	6mer	322	NA	0	Mir-224	>AAGTCA	>TGACTT	0.9515728950500488
Mir224	6mer	LAMTOR1	322	370	375	370	375	247055	x	6mer	322	NA	0	Mir-224	>AAGTCA	>TGACTT	0.9515728950500488
Mir224	6mer	NFIA	446	343	348	343	348	18715851	x	6mer	446	NA	0	Mir-224	>AAGTCA	>TGACTT	0.9515728950500488
Mir224	6mer	NFIA	446	343	348	343	348	18715851	x	6mer	446	NA	0	Mir-224	>AAGTCA	>TGACTT	0.9515728950500488
Mir224	6mer	CMAS	537	283	288	283	288	29111974	x	6mer	537	NA	0	Mir-224	>AAGTCA	>TGACTT	0.9515728950500488
Mir224	6mer	CMAS	537	283	288	283	288	29111974	x	6mer	537	NA	0	Mir-224	>AAGTCA	>TGACTT	0.9515728950500488
Mir224	6mer	PFKM	519	71	76	71	76	25514144	x	6mer	519	NA	0	Mir-224	>AAGTCA	>TGACTT	0.9515728950500488
Mir224	6mer	PFKM	519	71	76	71	76	25514144	x	6mer	519	NA	0	Mir-224	>AAGTCA	>TGACTT	0.9515728950500488
Mir224	6mer	TRIM35	419	220	225	220	225	12885221	x	6mer	419	NA	0	Mir-224	>AAGTCA	>TGACTT	0.9515728950500488
Mir224	6mer	TRIM35	419	220	225	220	225	12885221	x	6mer	419	NA	0	Mir-224	>AAGTCA	>TGACTT	0.9515728950500488
Mir224	6mer	G0S2	442	123	128	123	128	18358701	x	6mer	442	NA	0	Mir-224	>AAGTCA	>TGACTT	0.9515728950500488
Mir224	6mer	G0S2	442	123	128	123	128	18358701	x	6mer	442	NA	0	Mir-224	>AAGTCA	>TGACTT	0.9515728950500488
Mir224	6mer	HELZ2	485	157	162	157	162	22648762	x	6mer	485	NA	0	Mir-224	>AAGTCA	>TGACTT	0.9515728950500488
Mir224	6mer	HELZ2	485	157	162	157	162	22648762	x	6mer	485	NA	0	Mir-224	>AAGTCA	>TGACTT	0.9515728950500488
Mir224	6mer	KCNH4	350	136	141	136	141	4094105	x	6mer	350	NA	0	Mir-224	>AAGTCA	>TGACTT	0.9515728950500488
Mir224	6mer	KCNH4	350	136	141	136	141	4094105	x	6mer	350	NA	0	Mir-224	>AAGTCA	>TGACTT	0.9515728950500488
Mir224	6mer	DROSHA	358	26	31	26	31	5867193	x	6mer	358	NA	0	Mir-224	>AAGTCA	>TGACTT	0.9515728950500488
Mir224	6mer	DROSHA	358	26	31	26	31	5867193	x	6mer	358	NA	0	Mir-224	>AAGTCA	>TGACTT	0.9515728950500488
Mir224	6mer	CHMP6	550	718	723	718	723	30452932	x	6mer	550	NA	0	Mir-224	>AAGTCA	>TGACTT	0.9515728950500488
Mir224	6mer	CHMP6	550	718	723	718	723	30452932	x	6mer	550	NA	0	Mir-224	>AAGTCA	>TGACTT	0.9515728950500488
Mir224	6mer	TCEAL8	442	69	74	69	74	18666118	x	6mer	442	NA	0	Mir-224	>AAGTCA	>TGACTT	0.9515728950500488
Mir224	6mer	TCEAL8	442	69	74	69	74	18666118	x	6mer	442	NA	0	Mir-224	>AAGTCA	>TGACTT	0.9515728950500488
Mir224	6mer	STRAP	474	334	339	334	339	21882289	x	6mer	474	NA	0	Mir-224	>AAGTCA	>TGACTT	0.9515728950500488
Mir224	6mer	STRAP	474	334	339	334	339	21882289	x	6mer	474	NA	0	Mir-224	>AAGTCA	>TGACTT	0.9515728950500488
Mir224	6mer	ZNF8	326	18	23	18	23	915803	x	6mer	326	NA	0	Mir-224	>AAGTCA	>TGACTT	0.9515728950500488
Mir224	6mer	ZNF8	326	18	23	18	23	915803	x	6mer	326	NA	0	Mir-224	>AAGTCA	>TGACTT	0.9515728950500488
Mir224	6mer	GPLD1	346	246	251	246	251	3436100	x	6mer	346	NA	0	Mir-224	>AAGTCA	>TGACTT	0.9515728950500488
Mir224	6mer	GPLD1	346	246	251	246	251	3436100	x	6mer	346	NA	0	Mir-224	>AAGTCA	>TGACTT	0.9515728950500488
Mir224	6mer	CD28	366	254	259	254	259	7004409	x	6mer	366	NA	0	Mir-224	>AAGTCA	>TGACTT	0.9515728950500488
Mir224	6mer	CD28	366	254	259	254	259	7004409	x	6mer	366	NA	0	Mir-224	>AAGTCA	>TGACTT	0.9515728950500488
Mir224	6mer	GK5	533	90	95	90	95	28462736	x	6mer	533	NA	0	Mir-224	>AAGTCA	>TGACTT	0.9515728950500488
Mir224	6mer	GK5	533	90	95	90	95	28462736	x	6mer	533	NA	0	Mir-224	>AAGTCA	>TGACTT	0.9515728950500488
Mir224	6mer	GRM2	513	60	65	60	65	24405512	x	6mer	513	NA	0	Mir-224	>AAGTCA	>TGACTT	0.9515728950500488
Mir224	6mer	GRM2	513	60	65	60	65	24405512	x	6mer	513	NA	0	Mir-224	>AAGTCA	>TGACTT	0.9515728950500488
Mir224	6mer	SLC9A2	359	216	221	216	221	6295979	x	6mer	359	NA	0	Mir-224	>AAGTCA	>TGACTT	0.9515728950500488
Mir224	6mer	SLC9A2	359	216	221	216	221	6295979	x	6mer	359	NA	0	Mir-224	>AAGTCA	>TGACTT	0.9515728950500488
Mir224	6mer	NAP1L3	514	205	210	205	210	25074160	x	6mer	514	NA	0	Mir-224	>AAGTCA	>TGACTT	0.9515728950500488
Mir224	6mer	NAP1L3	514	205	210	205	210	25074160	x	6mer	514	NA	0	Mir-224	>AAGTCA	>TGACTT	0.9515728950500488
Mir224	6mer	ACTA1	533	133	138	133	138	28689826	x	6mer	533	NA	0	Mir-224	>AAGTCA	>TGACTT	0.9515728950500488
Mir224	6mer	ACTA1	533	133	138	133	138	28689826	x	6mer	533	NA	0	Mir-224	>AAGTCA	>TGACTT	0.9515728950500488
Mir224	6mer	STMN1	530	15	20	15	20	27233563	x	6mer	530	NA	0	Mir-224	>AAGTCA	>TGACTT	0.9515728950500488
Mir224	6mer	STMN1	530	15	20	15	20	27233563	x	6mer	530	NA	0	Mir-224	>AAGTCA	>TGACTT	0.9515728950500488
Mir224	6mer	FCSK	350	507	512	507	512	4025936	x	6mer	350	NA	0	Mir-224	>AAGTCA	>TGACTT	0.9515728950500488
Mir224	6mer	FCSK	350	507	512	507	512	4025936	x	6mer	350	NA	0	Mir-224	>AAGTCA	>TGACTT	0.9515728950500488
Mir224	6mer	RHBDF2	446	648	653	648	653	18931421	x	6mer	446	NA	0	Mir-224	>AAGTCA	>TGACTT	0.9515728950500488
Mir224	6mer	RHBDF2	446	648	653	648	653	18931421	x	6mer	446	NA	0	Mir-224	>AAGTCA	>TGACTT	0.9515728950500488
Mir224	6mer	SLC37A4	442	98	103	98	103	18493616	x	6mer	442	NA	0	Mir-224	>AAGTCA	>TGACTT	0.9515728950500488
Mir224	6mer	SLC37A4	442	98	103	98	103	18493616	x	6mer	442	NA	0	Mir-224	>AAGTCA	>TGACTT	0.9515728950500488
Mir224	6mer	MRPL34	425	600	605	600	605	14022665	x	6mer	425	NA	0	Mir-224	>AAGTCA	>TGACTT	0.9515728950500488
Mir224	6mer	MRPL34	425	600	605	600	605	14022665	x	6mer	425	NA	0	Mir-224	>AAGTCA	>TGACTT	0.9515728950500488
Mir224	6mer	CD3D	550	158	163	158	163	30383165	x	6mer	550	NA	0	Mir-224	>AAGTCA	>TGACTT	0.9515728950500488
Mir224	6mer	CD3D	550	158	163	158	163	30383165	x	6mer	550	NA	0	Mir-224	>AAGTCA	>TGACTT	0.9515728950500488
Mir224	6mer	C6H9ORF24	331	263	268	263	268	2034225	x	6mer	331	NA	0	Mir-224	>AAGTCA	>TGACTT	0.9515728950500488
Mir224	6mer	C6H9ORF24	331	263	268	263	268	2034225	x	6mer	331	NA	0	Mir-224	>AAGTCA	>TGACTT	0.9515728950500488
Mir224	6mer	GOT2	533	738	743	738	743	28695418	x	6mer	533	NA	0	Mir-224	>AAGTCA	>TGACTT	0.9515728950500488
Mir224	6mer	GOT2	533	738	743	738	743	28695418	x	6mer	533	NA	0	Mir-224	>AAGTCA	>TGACTT	0.9515728950500488
Mir224	6mer	TMEM17	524	248	253	248	253	26617363	x	6mer	524	NA	0	Mir-224	>AAGTCA	>TGACTT	0.9515728950500488
Mir224	6mer	TMEM17	524	248	253	248	253	26617363	x	6mer	524	NA	0	Mir-224	>AAGTCA	>TGACTT	0.9515728950500488
Mir224	6mer	CA3	404	195	200	195	200	11225479	x	6mer	404	NA	0	Mir-224	>AAGTCA	>TGACTT	0.9515728950500488
Mir224	6mer	CA3	404	195	200	195	200	11225479	x	6mer	404	NA	0	Mir-224	>AAGTCA	>TGACTT	0.9515728950500488
Mir224	6mer	SLC27A4	404	638	643	638	643	11246517	x	6mer	404	NA	0	Mir-224	>AAGTCA	>TGACTT	0.9515728950500488
Mir224	6mer	SLC27A4	404	638	643	638	643	11246517	x	6mer	404	NA	0	Mir-224	>AAGTCA	>TGACTT	0.9515728950500488
Mir224	6mer	PSMD12	380	315	320	315	320	8479881	x	6mer	380	NA	0	Mir-224	>AAGTCA	>TGACTT	0.9515728950500488
Mir224	6mer	PSMD12	380	315	320	315	320	8479881	x	6mer	380	NA	0	Mir-224	>AAGTCA	>TGACTT	0.9515728950500488
Mir224	6mer	MCM9	425	164	169	164	169	14167603	x	6mer	425	NA	0	Mir-224	>AAGTCA	>TGACTT	0.9515728950500488
Mir224	6mer	MCM9	425	164	169	164	169	14167603	x	6mer	425	NA	0	Mir-224	>AAGTCA	>TGACTT	0.9515728950500488
Mir224	6mer	MTFMT	514	64	69	64	69	24849258	x	6mer	514	NA	0	Mir-224	>AAGTCA	>TGACTT	0.9515728950500488
Mir224	6mer	MTFMT	514	64	69	64	69	24849258	x	6mer	514	NA	0	Mir-224	>AAGTCA	>TGACTT	0.9515728950500488
Mir224	6mer	SPG7	396	85	90	85	90	10039468	x	6mer	396	NA	0	Mir-224	>AAGTCA	>TGACTT	0.9515728950500488
Mir224	6mer	SPG7	396	85	90	85	90	10039468	x	6mer	396	NA	0	Mir-224	>AAGTCA	>TGACTT	0.9515728950500488
Mir224	6mer	ACTR1B	420	684	689	684	689	13351603	x	6mer	420	NA	0	Mir-224	>AAGTCA	>TGACTT	0.9515728950500488
Mir224	6mer	ACTR1B	420	684	689	684	689	13351603	x	6mer	420	NA	0	Mir-224	>AAGTCA	>TGACTT	0.9515728950500488
Mir224	6mer	HSPH1	446	272	277	272	277	18866899	x	6mer	446	NA	0	Mir-224	>AAGTCA	>TGACTT	0.9515728950500488
Mir224	6mer	HSPH1	446	272	277	272	277	18866899	x	6mer	446	NA	0	Mir-224	>AAGTCA	>TGACTT	0.9515728950500488
Mir224	6mer	STYXL1	440	292	297	292	297	18105241	x	6mer	440	NA	0	Mir-224	>AAGTCA	>TGACTT	0.9515728950500488
Mir224	6mer	STYXL1	440	292	297	292	297	18105241	x	6mer	440	NA	0	Mir-224	>AAGTCA	>TGACTT	0.9515728950500488
Mir224	6mer	NUDT7	482	133	138	133	138	22348840	x	6mer	482	NA	0	Mir-224	>AAGTCA	>TGACTT	0.9515728950500488
Mir224	6mer	NUDT7	482	133	138	133	138	22348840	x	6mer	482	NA	0	Mir-224	>AAGTCA	>TGACTT	0.9515728950500488
Mir224	6mer	EXO5	420	83	88	83	88	13103316	x	6mer	420	NA	0	Mir-224	>AAGTCA	>TGACTT	0.9515728950500488
Mir224	6mer	EXO5	420	83	88	83	88	13103316	x	6mer	420	NA	0	Mir-224	>AAGTCA	>TGACTT	0.9515728950500488
Mir224	6mer	VTA1	482	106	111	106	111	22269178	x	6mer	482	NA	0	Mir-224	>AAGTCA	>TGACTT	0.9515728950500488
Mir224	6mer	VTA1	482	106	111	106	111	22269178	x	6mer	482	NA	0	Mir-224	>AAGTCA	>TGACTT	0.9515728950500488
Mir224	6mer	EIF2B1	442	414	419	414	419	18465303	x	6mer	442	NA	0	Mir-224	>AAGTCA	>TGACTT	0.9515728950500488
Mir224	6mer	EIF2B1	442	414	419	414	419	18465303	x	6mer	442	NA	0	Mir-224	>AAGTCA	>TGACTT	0.9515728950500488
Mir224	6mer	ABHD3	482	532	537	532	537	22477931	x	6mer	482	NA	0	Mir-224	>AAGTCA	>TGACTT	0.9515728950500488
Mir224	6mer	ABHD3	482	532	537	532	537	22477931	x	6mer	482	NA	0	Mir-224	>AAGTCA	>TGACTT	0.9515728950500488
Mir224	6mer	ZNF382	446	819	824	819	824	18921988	x	6mer	446	NA	0	Mir-224	>AAGTCA	>TGACTT	0.9515728950500488
Mir224	6mer	ZNF382	446	819	824	819	824	18921988	x	6mer	446	NA	0	Mir-224	>AAGTCA	>TGACTT	0.9515728950500488
Mir224	6mer	LHPP	425	481	486	481	486	13902654	x	6mer	425	NA	0	Mir-224	>AAGTCA	>TGACTT	0.9515728950500488
Mir224	6mer	LHPP	425	481	486	481	486	13902654	x	6mer	425	NA	0	Mir-224	>AAGTCA	>TGACTT	0.9515728950500488
Mir224	6mer	COL21A1	346	712	717	712	717	3445763	x	6mer	346	NA	0	Mir-224	>AAGTCA	>TGACTT	0.9515728950500488
Mir224	6mer	COL21A1	346	712	717	712	717	3445763	x	6mer	346	NA	0	Mir-224	>AAGTCA	>TGACTT	0.9515728950500488
Mir224	6mer	MYOM2	440	874	879	874	879	18090108	x	6mer	440	NA	0	Mir-224	>AAGTCA	>TGACTT	0.9515728950500488
Mir224	6mer	MYOM2	440	874	879	874	879	18090108	x	6mer	440	NA	0	Mir-224	>AAGTCA	>TGACTT	0.9515728950500488
Mir224	6mer	NEO1	420	194	199	194	199	13140964	x	6mer	420	NA	0	Mir-224	>AAGTCA	>TGACTT	0.9515728950500488
Mir224	6mer	NEO1	420	194	199	194	199	13140964	x	6mer	420	NA	0	Mir-224	>AAGTCA	>TGACTT	0.9515728950500488
Mir224	6mer	EPOR	510	120	125	120	125	24271435	x	6mer	510	NA	0	Mir-224	>AAGTCA	>TGACTT	0.9515728950500488
Mir224	6mer	EPOR	510	120	125	120	125	24271435	x	6mer	510	NA	0	Mir-224	>AAGTCA	>TGACTT	0.9515728950500488
Mir224	6mer	ABCC9	446	71	76	71	76	19031689	x	6mer	446	NA	0	Mir-224	>AAGTCA	>TGACTT	0.9515728950500488
Mir224	6mer	ABCC9	446	71	76	71	76	19031689	x	6mer	446	NA	0	Mir-224	>AAGTCA	>TGACTT	0.9515728950500488
Mir224	6mer	ARMCX2	550	339	344	339	344	30508528	x	6mer	550	NA	0	Mir-224	>AAGTCA	>TGACTT	0.9515728950500488
Mir224	6mer	ARMCX2	550	339	344	339	344	30508528	x	6mer	550	NA	0	Mir-224	>AAGTCA	>TGACTT	0.9515728950500488
Mir224	6mer	STARD3	538	258	263	258	263	29806862	x	6mer	538	NA	0	Mir-224	>AAGTCA	>TGACTT	0.9515728950500488
Mir224	6mer	STARD3	538	258	263	258	263	29806862	x	6mer	538	NA	0	Mir-224	>AAGTCA	>TGACTT	0.9515728950500488
Mir224	6mer	LGMN	419	295	300	295	300	12695711	x	6mer	419	NA	0	Mir-224	>AAGTCA	>TGACTT	0.9515728950500488
Mir224	6mer	LGMN	419	295	300	295	300	12695711	x	6mer	419	NA	0	Mir-224	>AAGTCA	>TGACTT	0.9515728950500488
Mir224	6mer	TMCC1	446	486	491	486	491	18985392	x	6mer	446	NA	0	Mir-224	>AAGTCA	>TGACTT	0.9515728950500488
Mir224	6mer	TMCC1	446	486	491	486	491	18985392	x	6mer	446	NA	0	Mir-224	>AAGTCA	>TGACTT	0.9515728950500488
Mir224	6mer	CA5A	350	776	781	776	781	4023846	x	6mer	350	NA	0	Mir-224	>AAGTCA	>TGACTT	0.9515728950500488
Mir224	6mer	CA5A	350	776	781	776	781	4023846	x	6mer	350	NA	0	Mir-224	>AAGTCA	>TGACTT	0.9515728950500488
Mir224	6mer	BHMT2	538	443	448	443	448	29531575	x	6mer	538	NA	0	Mir-224	>AAGTCA	>TGACTT	0.9515728950500488
Mir224	6mer	BHMT2	538	443	448	443	448	29531575	x	6mer	538	NA	0	Mir-224	>AAGTCA	>TGACTT	0.9515728950500488
Mir224	6mer	C7	351	289	294	289	294	4480101	x	6mer	351	NA	0	Mir-224	>AAGTCA	>TGACTT	0.9515728950500488
Mir224	6mer	C7	351	289	294	289	294	4480101	x	6mer	351	NA	0	Mir-224	>AAGTCA	>TGACTT	0.9515728950500488
Mir224	6mer	SPINK2	359	226	231	226	231	6026340	x	6mer	359	NA	0	Mir-224	>AAGTCA	>TGACTT	0.9515728950500488
Mir224	6mer	SPINK2	359	226	231	226	231	6026340	x	6mer	359	NA	0	Mir-224	>AAGTCA	>TGACTT	0.9515728950500488
Mir224	6mer	SYT10	519	242	247	242	247	25842857	x	6mer	519	NA	0	Mir-224	>AAGTCA	>TGACTT	0.9515728950500488
Mir224	6mer	SYT10	519	242	247	242	247	25842857	x	6mer	519	NA	0	Mir-224	>AAGTCA	>TGACTT	0.9515728950500488
Mir224	6mer	CCDC86	538	336	341	336	341	29617026	x	6mer	538	NA	0	Mir-224	>AAGTCA	>TGACTT	0.9515728950500488
Mir224	6mer	CCDC86	538	336	341	336	341	29617026	x	6mer	538	NA	0	Mir-224	>AAGTCA	>TGACTT	0.9515728950500488
Mir224	6mer	TICAM1	482	142	147	142	147	22214818	x	6mer	482	NA	0	Mir-224	>AAGTCA	>TGACTT	0.9515728950500488
Mir224	6mer	TICAM1	482	142	147	142	147	22214818	x	6mer	482	NA	0	Mir-224	>AAGTCA	>TGACTT	0.9515728950500488
Mir224	6mer	ZNF444	537	15	20	15	20	29356743	x	6mer	537	NA	0	Mir-224	>AAGTCA	>TGACTT	0.9515728950500488
Mir224	6mer	ZNF444	537	15	20	15	20	29356743	x	6mer	537	NA	0	Mir-224	>AAGTCA	>TGACTT	0.9515728950500488
Mir224	6mer	LHX8	533	370	375	370	375	28666349	x	6mer	533	NA	0	Mir-224	>AAGTCA	>TGACTT	0.9515728950500488
Mir224	6mer	LHX8	533	370	375	370	375	28666349	x	6mer	533	NA	0	Mir-224	>AAGTCA	>TGACTT	0.9515728950500488
Mir224	6mer	MPHOSPH6	358	300	305	300	305	5838475	x	6mer	358	NA	0	Mir-224	>AAGTCA	>TGACTT	0.9515728950500488
Mir224	6mer	MPHOSPH6	358	300	305	300	305	5838475	x	6mer	358	NA	0	Mir-224	>AAGTCA	>TGACTT	0.9515728950500488
Mir224	6mer	DUSP28	356	699	704	699	704	5214795	x	6mer	356	NA	0	Mir-224	>AAGTCA	>TGACTT	0.9515728950500488
Mir224	6mer	DUSP28	356	699	704	699	704	5214795	x	6mer	356	NA	0	Mir-224	>AAGTCA	>TGACTT	0.9515728950500488
Mir224	6mer	RAB19	531	213	218	213	218	27765720	x	6mer	531	NA	0	Mir-224	>AAGTCA	>TGACTT	0.9515728950500488
Mir224	6mer	RAB19	531	213	218	213	218	27765720	x	6mer	531	NA	0	Mir-224	>AAGTCA	>TGACTT	0.9515728950500488
Mir224	6mer	ALDH8A1	553	100	105	100	105	30625424	x	6mer	553	NA	0	Mir-224	>AAGTCA	>TGACTT	0.9515728950500488
Mir224	6mer	ALDH8A1	553	100	105	100	105	30625424	x	6mer	553	NA	0	Mir-224	>AAGTCA	>TGACTT	0.9515728950500488
Mir224	6mer	SLC18A2	531	181	186	181	186	27878342	x	6mer	531	NA	0	Mir-224	>AAGTCA	>TGACTT	0.9515728950500488
Mir224	6mer	SLC18A2	531	181	186	181	186	27878342	x	6mer	531	NA	0	Mir-224	>AAGTCA	>TGACTT	0.9515728950500488
Mir224	6mer	CSTF2T	419	76	81	76	81	12838608	x	6mer	419	NA	0	Mir-224	>AAGTCA	>TGACTT	0.9515728950500488
Mir224	6mer	CSTF2T	419	76	81	76	81	12838608	x	6mer	419	NA	0	Mir-224	>AAGTCA	>TGACTT	0.9515728950500488
Mir224	6mer	CYP2U1	398	354	359	354	359	10204671	x	6mer	398	NA	0	Mir-224	>AAGTCA	>TGACTT	0.9515728950500488
Mir224	6mer	CYP2U1	398	354	359	354	359	10204671	x	6mer	398	NA	0	Mir-224	>AAGTCA	>TGACTT	0.9515728950500488
Mir224	6mer	EPPIN	553	90	95	90	95	30750439	x	6mer	553	NA	0	Mir-224	>AAGTCA	>TGACTT	0.9515728950500488
Mir224	6mer	EPPIN	553	90	95	90	95	30750439	x	6mer	553	NA	0	Mir-224	>AAGTCA	>TGACTT	0.9515728950500488
Mir224	6mer	MXRA8	537	744	749	744	749	29168295	x	6mer	537	NA	0	Mir-224	>AAGTCA	>TGACTT	0.9515728950500488
Mir224	6mer	MXRA8	537	744	749	744	749	29168295	x	6mer	537	NA	0	Mir-224	>AAGTCA	>TGACTT	0.9515728950500488
Mir224	6mer	MARVELD3	531	927	932	927	932	27949008	x	6mer	531	NA	0	Mir-224	>AAGTCA	>TGACTT	0.9515728950500488
Mir224	6mer	MARVELD3	531	927	932	927	932	27949008	x	6mer	531	NA	0	Mir-224	>AAGTCA	>TGACTT	0.9515728950500488
Mir224	6mer	SLC15A1	322	48	53	48	53	215491	x	6mer	322	NA	0	Mir-224	>AAGTCA	>TGACTT	0.9515728950500488
Mir224	6mer	SLC15A1	322	48	53	48	53	215491	x	6mer	322	NA	0	Mir-224	>AAGTCA	>TGACTT	0.9515728950500488
Mir224	6mer	HAO1	446	164	169	164	169	18997473	x	6mer	446	NA	0	Mir-224	>AAGTCA	>TGACTT	0.9515728950500488
Mir224	6mer	HAO1	446	164	169	164	169	18997473	x	6mer	446	NA	0	Mir-224	>AAGTCA	>TGACTT	0.9515728950500488
Mir224	6mer	DMAC1	394	16	21	16	21	9520414	x	6mer	394	NA	0	Mir-224	>AAGTCA	>TGACTT	0.9515728950500488
Mir224	6mer	DMAC1	394	16	21	16	21	9520414	x	6mer	394	NA	0	Mir-224	>AAGTCA	>TGACTT	0.9515728950500488
Mir224	6mer	GDPD5	350	402	407	402	407	4260697	x	6mer	350	NA	0	Mir-224	>AAGTCA	>TGACTT	0.9515728950500488
Mir224	6mer	GDPD5	350	402	407	402	407	4260697	x	6mer	350	NA	0	Mir-224	>AAGTCA	>TGACTT	0.9515728950500488
Mir224	6mer	PLGRKT	396	40	45	40	45	9848747	x	6mer	396	NA	0	Mir-224	>AAGTCA	>TGACTT	0.9515728950500488
Mir224	6mer	PLGRKT	396	40	45	40	45	9848747	x	6mer	396	NA	0	Mir-224	>AAGTCA	>TGACTT	0.9515728950500488
Mir224	6mer	FRMPD2	394	107	112	107	112	9602201	x	6mer	394	NA	0	Mir-224	>AAGTCA	>TGACTT	0.9515728950500488
Mir224	6mer	FRMPD2	394	107	112	107	112	9602201	x	6mer	394	NA	0	Mir-224	>AAGTCA	>TGACTT	0.9515728950500488
Mir224	6mer	SDCCAG8	394	255	260	255	260	9690131	x	6mer	394	NA	0	Mir-224	>AAGTCA	>TGACTT	0.9515728950500488
Mir224	6mer	SDCCAG8	394	255	260	255	260	9690131	x	6mer	394	NA	0	Mir-224	>AAGTCA	>TGACTT	0.9515728950500488
Mir224	6mer	IFT140	359	56	61	56	61	6313550	x	6mer	359	NA	0	Mir-224	>AAGTCA	>TGACTT	0.9515728950500488
Mir224	6mer	IFT140	359	56	61	56	61	6313550	x	6mer	359	NA	0	Mir-224	>AAGTCA	>TGACTT	0.9515728950500488
Mir224	6mer	NEFL	485	324	329	324	329	22675770	x	6mer	485	NA	0	Mir-224	>AAGTCA	>TGACTT	0.9515728950500488
Mir224	6mer	NEFL	485	324	329	324	329	22675770	x	6mer	485	NA	0	Mir-224	>AAGTCA	>TGACTT	0.9515728950500488
Mir224	6mer	STARD3NL	530	344	349	344	349	27347946	x	6mer	530	NA	0	Mir-224	>AAGTCA	>TGACTT	0.9515728950500488
Mir224	6mer	STARD3NL	530	344	349	344	349	27347946	x	6mer	530	NA	0	Mir-224	>AAGTCA	>TGACTT	0.9515728950500488
Mir224	6mer	ASPN	380	332	337	332	337	8504091	x	6mer	380	NA	0	Mir-224	>AAGTCA	>TGACTT	0.9515728950500488
Mir224	6mer	ASPN	380	332	337	332	337	8504091	x	6mer	380	NA	0	Mir-224	>AAGTCA	>TGACTT	0.9515728950500488
Mir224	6mer	GKAP1	404	255	260	255	260	11238708	x	6mer	404	NA	0	Mir-224	>AAGTCA	>TGACTT	0.9515728950500488
Mir224	6mer	GKAP1	404	255	260	255	260	11238708	x	6mer	404	NA	0	Mir-224	>AAGTCA	>TGACTT	0.9515728950500488
Mir224	6mer	NIFK	531	621	626	621	626	27729678	x	6mer	531	NA	0	Mir-224	>AAGTCA	>TGACTT	0.9515728950500488
Mir224	6mer	NIFK	531	621	626	621	626	27729678	x	6mer	531	NA	0	Mir-224	>AAGTCA	>TGACTT	0.9515728950500488
Mir224	6mer	MAMDC2	532	119	124	119	124	28110048	x	6mer	532	NA	0	Mir-224	>AAGTCA	>TGACTT	0.9515728950500488
Mir224	6mer	MAMDC2	532	119	124	119	124	28110048	x	6mer	532	NA	0	Mir-224	>AAGTCA	>TGACTT	0.9515728950500488
Mir224	6mer	XRCC6	519	155	160	155	160	25833981	x	6mer	519	NA	0	Mir-224	>AAGTCA	>TGACTT	0.9515728950500488
Mir224	6mer	XRCC6	519	155	160	155	160	25833981	x	6mer	519	NA	0	Mir-224	>AAGTCA	>TGACTT	0.9515728950500488
Mir224	6mer	GAS2L3	514	491	496	491	496	25024569	x	6mer	514	NA	0	Mir-224	>AAGTCA	>TGACTT	0.9515728950500488
Mir224	6mer	GAS2L3	514	491	496	491	496	25024569	x	6mer	514	NA	0	Mir-224	>AAGTCA	>TGACTT	0.9515728950500488
Mir224	6mer	SENP2	419	165	170	165	170	12824986	x	6mer	419	NA	0	Mir-224	>AAGTCA	>TGACTT	0.9515728950500488
Mir224	6mer	SENP2	419	165	170	165	170	12824986	x	6mer	419	NA	0	Mir-224	>AAGTCA	>TGACTT	0.9515728950500488
Mir224	6mer	EIF4A1	548	479	484	479	484	30087976	x	6mer	548	NA	0	Mir-224	>AAGTCA	>TGACTT	0.9515728950500488
Mir224	6mer	EIF4A1	548	479	484	479	484	30087976	x	6mer	548	NA	0	Mir-224	>AAGTCA	>TGACTT	0.9515728950500488
Mir224	6mer	SDR9C7	366	253	258	253	258	6943871	x	6mer	366	NA	0	Mir-224	>AAGTCA	>TGACTT	0.9515728950500488
Mir224	6mer	SDR9C7	366	253	258	253	258	6943871	x	6mer	366	NA	0	Mir-224	>AAGTCA	>TGACTT	0.9515728950500488
Mir224	6mer	TMPRSS5	333	852	857	852	857	2579883	x	6mer	333	NA	0	Mir-224	>AAGTCA	>TGACTT	0.9515728950500488
Mir224	6mer	TMPRSS5	333	852	857	852	857	2579883	x	6mer	333	NA	0	Mir-224	>AAGTCA	>TGACTT	0.9515728950500488
Mir224	6mer	TBC1D23	380	221	226	221	226	8344466	x	6mer	380	NA	0	Mir-224	>AAGTCA	>TGACTT	0.9515728950500488
Mir224	6mer	TBC1D23	380	221	226	221	226	8344466	x	6mer	380	NA	0	Mir-224	>AAGTCA	>TGACTT	0.9515728950500488
Mir224	6mer	SOWAHD	485	502	507	502	507	22966669	x	6mer	485	NA	0	Mir-224	>AAGTCA	>TGACTT	0.9515728950500488
Mir224	6mer	SOWAHD	485	502	507	502	507	22966669	x	6mer	485	NA	0	Mir-224	>AAGTCA	>TGACTT	0.9515728950500488
Mir224	6mer	NPC2	419	542	547	542	547	12698201	x	6mer	419	NA	0	Mir-224	>AAGTCA	>TGACTT	0.9515728950500488
Mir224	6mer	NPC2	419	542	547	542	547	12698201	x	6mer	419	NA	0	Mir-224	>AAGTCA	>TGACTT	0.9515728950500488
Mir224	6mer	SYCE2	404	90	95	90	95	11159957	x	6mer	404	NA	0	Mir-224	>AAGTCA	>TGACTT	0.9515728950500488
Mir224	6mer	SYCE2	404	90	95	90	95	11159957	x	6mer	404	NA	0	Mir-224	>AAGTCA	>TGACTT	0.9515728950500488
Mir224	6mer	TRIM34	510	130	135	130	135	24176403	x	6mer	510	NA	0	Mir-224	>AAGTCA	>TGACTT	0.9515728950500488
Mir224	6mer	TRIM34	510	130	135	130	135	24176403	x	6mer	510	NA	0	Mir-224	>AAGTCA	>TGACTT	0.9515728950500488
Mir224	6mer	EVPL	530	137	142	137	142	27557106	x	6mer	530	NA	0	Mir-224	>AAGTCA	>TGACTT	0.9515728950500488
Mir224	6mer	EVPL	530	137	142	137	142	27557106	x	6mer	530	NA	0	Mir-224	>AAGTCA	>TGACTT	0.9515728950500488
Mir224	6mer	FANCE	326	413	418	413	418	683601	x	6mer	326	NA	0	Mir-224	>AAGTCA	>TGACTT	0.9515728950500488
Mir224	6mer	FANCE	326	413	418	413	418	683601	x	6mer	326	NA	0	Mir-224	>AAGTCA	>TGACTT	0.9515728950500488
Mir224	6mer	ZNF189	380	153	158	153	158	8245120	x	6mer	380	NA	0	Mir-224	>AAGTCA	>TGACTT	0.9515728950500488
Mir224	6mer	ZNF189	380	153	158	153	158	8245120	x	6mer	380	NA	0	Mir-224	>AAGTCA	>TGACTT	0.9515728950500488
Mir224	6mer	COL12A1	326	419	424	419	424	688346	x	6mer	326	NA	0	Mir-224	>AAGTCA	>TGACTT	0.9515728950500488
Mir224	6mer	COL12A1	326	419	424	419	424	688346	x	6mer	326	NA	0	Mir-224	>AAGTCA	>TGACTT	0.9515728950500488
Mir224	6mer	USP3	462	275	280	275	280	19925707	x	6mer	462	NA	0	Mir-224	>AAGTCA	>TGACTT	0.9515728950500488
Mir224	6mer	USP3	462	275	280	275	280	19925707	x	6mer	462	NA	0	Mir-224	>AAGTCA	>TGACTT	0.9515728950500488
Mir224	6mer	ITM2A	474	54	59	54	59	22054988	x	6mer	474	NA	0	Mir-224	>AAGTCA	>TGACTT	0.9515728950500488
Mir224	6mer	ITM2A	474	54	59	54	59	22054988	x	6mer	474	NA	0	Mir-224	>AAGTCA	>TGACTT	0.9515728950500488
Mir224	6mer	NQO1	442	66	71	66	71	18613741	x	6mer	442	NA	0	Mir-224	>AAGTCA	>TGACTT	0.9515728950500488
Mir224	6mer	NQO1	442	66	71	66	71	18613741	x	6mer	442	NA	0	Mir-224	>AAGTCA	>TGACTT	0.9515728950500488
Mir224	6mer	ZNF784	486	768	773	768	773	23439136	x	6mer	486	NA	0	Mir-224	>AAGTCA	>TGACTT	0.9515728950500488
Mir224	6mer	ZNF784	486	768	773	768	773	23439136	x	6mer	486	NA	0	Mir-224	>AAGTCA	>TGACTT	0.9515728950500488
Mir224	6mer	C13H9ORF78	333	270	275	270	275	2623074	x	6mer	333	NA	0	Mir-224	>AAGTCA	>TGACTT	0.9515728950500488
Mir224	6mer	C13H9ORF78	333	270	275	270	275	2623074	x	6mer	333	NA	0	Mir-224	>AAGTCA	>TGACTT	0.9515728950500488
Mir224	6mer	PTGR2	333	740	745	740	745	2447181	x	6mer	333	NA	0	Mir-224	>AAGTCA	>TGACTT	0.9515728950500488
Mir224	6mer	PTGR2	333	740	745	740	745	2447181	x	6mer	333	NA	0	Mir-224	>AAGTCA	>TGACTT	0.9515728950500488
Mir224	6mer	CNIH1	396	541	546	541	546	9805132	x	6mer	396	NA	0	Mir-224	>AAGTCA	>TGACTT	0.9515728950500488
Mir224	6mer	CNIH1	396	541	546	541	546	9805132	x	6mer	396	NA	0	Mir-224	>AAGTCA	>TGACTT	0.9515728950500488
Mir224	6mer	RSPH3	394	177	182	177	182	9378714	x	6mer	394	NA	0	Mir-224	>AAGTCA	>TGACTT	0.9515728950500488
Mir224	6mer	RSPH3	394	177	182	177	182	9378714	x	6mer	394	NA	0	Mir-224	>AAGTCA	>TGACTT	0.9515728950500488
Mir224	6mer	PCMTD2	486	633	638	633	638	23354206	x	6mer	486	NA	0	Mir-224	>AAGTCA	>TGACTT	0.9515728950500488
Mir224	6mer	PCMTD2	486	633	638	633	638	23354206	x	6mer	486	NA	0	Mir-224	>AAGTCA	>TGACTT	0.9515728950500488
Mir224	6mer	MRPL11	440	119	124	119	124	18016748	x	6mer	440	NA	0	Mir-224	>AAGTCA	>TGACTT	0.9515728950500488
Mir224	6mer	MRPL11	440	119	124	119	124	18016748	x	6mer	440	NA	0	Mir-224	>AAGTCA	>TGACTT	0.9515728950500488
Mir224	6mer	TIPIN	513	212	217	212	217	24400270	x	6mer	513	NA	0	Mir-224	>AAGTCA	>TGACTT	0.9515728950500488
Mir224	6mer	TIPIN	513	212	217	212	217	24400270	x	6mer	513	NA	0	Mir-224	>AAGTCA	>TGACTT	0.9515728950500488
Mir224	6mer	SPDYA	513	703	708	703	708	24377455	x	6mer	513	NA	0	Mir-224	>AAGTCA	>TGACTT	0.9515728950500488
Mir224	6mer	SPDYA	513	703	708	703	708	24377455	x	6mer	513	NA	0	Mir-224	>AAGTCA	>TGACTT	0.9515728950500488
Mir224	6mer	CEP112	514	699	704	699	704	24894618	x	6mer	514	NA	0	Mir-224	>AAGTCA	>TGACTT	0.9515728950500488
Mir224	6mer	CEP112	514	699	704	699	704	24894618	x	6mer	514	NA	0	Mir-224	>AAGTCA	>TGACTT	0.9515728950500488
Mir224	6mer	RBBP4	524	498	503	498	503	26375581	x	6mer	524	NA	0	Mir-224	>AAGTCA	>TGACTT	0.9515728950500488
Mir224	6mer	RBBP4	524	498	503	498	503	26375581	x	6mer	524	NA	0	Mir-224	>AAGTCA	>TGACTT	0.9515728950500488
Mir224	6mer	CCNI	380	898	903	898	903	8496304	x	6mer	380	NA	0	Mir-224	>AAGTCA	>TGACTT	0.9515728950500488
Mir224	6mer	CCNI	380	898	903	898	903	8496304	x	6mer	380	NA	0	Mir-224	>AAGTCA	>TGACTT	0.9515728950500488
Mir224	6mer	ISG20L2	351	531	536	531	536	4412463	x	6mer	351	NA	0	Mir-224	>AAGTCA	>TGACTT	0.9515728950500488
Mir224	6mer	ISG20L2	351	531	536	531	536	4412463	x	6mer	351	NA	0	Mir-224	>AAGTCA	>TGACTT	0.9515728950500488
Mir224	6mer	OXSM	524	43	48	43	48	26464682	x	6mer	524	NA	0	Mir-224	>AAGTCA	>TGACTT	0.9515728950500488
Mir224	6mer	OXSM	524	43	48	43	48	26464682	x	6mer	524	NA	0	Mir-224	>AAGTCA	>TGACTT	0.9515728950500488
Mir224	6mer	CYP19A1	553	242	247	242	247	30789184	x	6mer	553	NA	0	Mir-224	>AAGTCA	>TGACTT	0.9515728950500488
Mir224	6mer	CYP19A1	553	242	247	242	247	30789184	x	6mer	553	NA	0	Mir-224	>AAGTCA	>TGACTT	0.9515728950500488
Mir224	6mer	PLPP7	359	51	56	51	56	6166162	x	6mer	359	NA	0	Mir-224	>AAGTCA	>TGACTT	0.9515728950500488
Mir224	6mer	PLPP7	359	51	56	51	56	6166162	x	6mer	359	NA	0	Mir-224	>AAGTCA	>TGACTT	0.9515728950500488
Mir224	6mer	RSU1	538	435	440	435	440	29499871	x	6mer	538	NA	0	Mir-224	>AAGTCA	>TGACTT	0.9515728950500488
Mir224	6mer	RSU1	538	435	440	435	440	29499871	x	6mer	538	NA	0	Mir-224	>AAGTCA	>TGACTT	0.9515728950500488
Mir224	6mer	C3AR1	358	201	206	201	206	5647554	x	6mer	358	NA	0	Mir-224	>AAGTCA	>TGACTT	0.9515728950500488
Mir224	6mer	C3AR1	358	201	206	201	206	5647554	x	6mer	358	NA	0	Mir-224	>AAGTCA	>TGACTT	0.9515728950500488
Mir224	6mer	DDX52	519	392	397	392	397	25562244	x	6mer	519	NA	0	Mir-224	>AAGTCA	>TGACTT	0.9515728950500488
Mir224	6mer	DDX52	519	392	397	392	397	25562244	x	6mer	519	NA	0	Mir-224	>AAGTCA	>TGACTT	0.9515728950500488
Mir224	6mer	ACLY	524	735	740	735	740	26713904	x	6mer	524	NA	0	Mir-224	>AAGTCA	>TGACTT	0.9515728950500488
Mir224	6mer	ACLY	524	735	740	735	740	26713904	x	6mer	524	NA	0	Mir-224	>AAGTCA	>TGACTT	0.9515728950500488
Mir224	6mer	KRBA1	446	64	69	64	69	19022084	x	6mer	446	NA	0	Mir-224	>AAGTCA	>TGACTT	0.9515728950500488
Mir224	6mer	KRBA1	446	64	69	64	69	19022084	x	6mer	446	NA	0	Mir-224	>AAGTCA	>TGACTT	0.9515728950500488
Mir224	6mer	PTCHD4	482	628	633	628	633	22442460	x	6mer	482	NA	0	Mir-224	>AAGTCA	>TGACTT	0.9515728950500488
Mir224	6mer	PTCHD4	482	628	633	628	633	22442460	x	6mer	482	NA	0	Mir-224	>AAGTCA	>TGACTT	0.9515728950500488
Mir224	6mer	N6AMT1	356	343	348	343	348	5046770	x	6mer	356	NA	0	Mir-224	>AAGTCA	>TGACTT	0.9515728950500488
Mir224	6mer	N6AMT1	356	343	348	343	348	5046770	x	6mer	356	NA	0	Mir-224	>AAGTCA	>TGACTT	0.9515728950500488
Mir224	6mer	DYNLRB1	398	171	176	171	176	10338555	x	6mer	398	NA	0	Mir-224	>AAGTCA	>TGACTT	0.9515728950500488
Mir224	6mer	DYNLRB1	398	171	176	171	176	10338555	x	6mer	398	NA	0	Mir-224	>AAGTCA	>TGACTT	0.9515728950500488
Mir224	6mer	SLC38A8	380	369	374	369	374	8276634	x	6mer	380	NA	0	Mir-224	>AAGTCA	>TGACTT	0.9515728950500488
Mir224	6mer	SLC38A8	380	369	374	369	374	8276634	x	6mer	380	NA	0	Mir-224	>AAGTCA	>TGACTT	0.9515728950500488
Mir224	6mer	SCG2	359	198	203	198	203	6133813	x	6mer	359	NA	0	Mir-224	>AAGTCA	>TGACTT	0.9515728950500488
Mir224	6mer	SCG2	359	198	203	198	203	6133813	x	6mer	359	NA	0	Mir-224	>AAGTCA	>TGACTT	0.9515728950500488
Mir224	6mer	LOXL2	537	129	134	129	134	29194073	x	6mer	537	NA	0	Mir-224	>AAGTCA	>TGACTT	0.9515728950500488
Mir224	6mer	LOXL2	537	129	134	129	134	29194073	x	6mer	537	NA	0	Mir-224	>AAGTCA	>TGACTT	0.9515728950500488
Mir224	6mer	GPLD1	366	795	800	795	800	7164846	x	6mer	366	NA	0	Mir-224	>AAGTCA	>TGACTT	0.9515728950500488
Mir224	6mer	GPLD1	366	795	800	795	800	7164846	x	6mer	366	NA	0	Mir-224	>AAGTCA	>TGACTT	0.9515728950500488
Mir224	6mer	CCDC39	532	696	701	696	701	28078491	x	6mer	532	NA	0	Mir-224	>AAGTCA	>TGACTT	0.9515728950500488
Mir224	6mer	CCDC39	532	696	701	696	701	28078491	x	6mer	532	NA	0	Mir-224	>AAGTCA	>TGACTT	0.9515728950500488
Mir224	6mer	NUCB2	485	95	100	95	100	22773057	x	6mer	485	NA	0	Mir-224	>AAGTCA	>TGACTT	0.9515728950500488
Mir224	6mer	NUCB2	485	95	100	95	100	22773057	x	6mer	485	NA	0	Mir-224	>AAGTCA	>TGACTT	0.9515728950500488
Mir224	6mer	OSBPL9	333	198	203	198	203	2403471	x	6mer	333	NA	0	Mir-224	>AAGTCA	>TGACTT	0.9515728950500488
Mir224	6mer	OSBPL9	333	198	203	198	203	2403471	x	6mer	333	NA	0	Mir-224	>AAGTCA	>TGACTT	0.9515728950500488
Mir224	6mer	SMYD3	346	86	91	86	91	3232177	x	6mer	346	NA	0	Mir-224	>AAGTCA	>TGACTT	0.9515728950500488
Mir224	6mer	SMYD3	346	86	91	86	91	3232177	x	6mer	346	NA	0	Mir-224	>AAGTCA	>TGACTT	0.9515728950500488
Mir224	6mer	PKN3	346	255	260	255	260	3350829	x	6mer	346	NA	0	Mir-224	>AAGTCA	>TGACTT	0.9515728950500488
Mir224	6mer	PKN3	346	255	260	255	260	3350829	x	6mer	346	NA	0	Mir-224	>AAGTCA	>TGACTT	0.9515728950500488
Mir224	6mer	TGDS	425	104	109	104	109	14230045	x	6mer	425	NA	0	Mir-224	>AAGTCA	>TGACTT	0.9515728950500488
Mir224	6mer	TGDS	425	104	109	104	109	14230045	x	6mer	425	NA	0	Mir-224	>AAGTCA	>TGACTT	0.9515728950500488
Mir224	6mer	ADIPOQ	440	226	231	226	231	17890819	x	6mer	440	NA	0	Mir-224	>AAGTCA	>TGACTT	0.9515728950500488
Mir224	6mer	ADIPOQ	440	226	231	226	231	17890819	x	6mer	440	NA	0	Mir-224	>AAGTCA	>TGACTT	0.9515728950500488
Mir224	6mer	RBBP4	359	467	472	467	472	5992488	x	6mer	359	NA	0	Mir-224	>AAGTCA	>TGACTT	0.9515728950500488
Mir224	6mer	RBBP4	359	467	472	467	472	5992488	x	6mer	359	NA	0	Mir-224	>AAGTCA	>TGACTT	0.9515728950500488
Mir224	6mer	MAT2B	514	516	521	516	521	24869053	x	6mer	514	NA	0	Mir-224	>AAGTCA	>TGACTT	0.9515728950500488
Mir224	6mer	MAT2B	514	516	521	516	521	24869053	x	6mer	514	NA	0	Mir-224	>AAGTCA	>TGACTT	0.9515728950500488
Mir224	6mer	ARMC2	533	948	953	948	953	28412118	x	6mer	533	NA	0	Mir-224	>AAGTCA	>TGACTT	0.9515728950500488
Mir224	6mer	ARMC2	533	948	953	948	953	28412118	x	6mer	533	NA	0	Mir-224	>AAGTCA	>TGACTT	0.9515728950500488
Mir224	6mer	JAK1	446	251	256	251	256	18716213	x	6mer	446	NA	0	Mir-224	>AAGTCA	>TGACTT	0.9515728950500488
Mir224	6mer	JAK1	446	251	256	251	256	18716213	x	6mer	446	NA	0	Mir-224	>AAGTCA	>TGACTT	0.9515728950500488
Mir224	6mer	RANBP9	519	635	640	635	640	25609084	x	6mer	519	NA	0	Mir-224	>AAGTCA	>TGACTT	0.9515728950500488
Mir224	6mer	RANBP9	519	635	640	635	640	25609084	x	6mer	519	NA	0	Mir-224	>AAGTCA	>TGACTT	0.9515728950500488
Mir224	6mer	PRR13	380	308	313	308	313	8393193	x	6mer	380	NA	0	Mir-224	>AAGTCA	>TGACTT	0.9515728950500488
Mir224	6mer	PRR13	380	308	313	308	313	8393193	x	6mer	380	NA	0	Mir-224	>AAGTCA	>TGACTT	0.9515728950500488
Mir224	6mer	SH3GL3	510	248	253	248	253	23936420	x	6mer	510	NA	0	Mir-224	>AAGTCA	>TGACTT	0.9515728950500488
Mir224	6mer	SH3GL3	510	248	253	248	253	23936420	x	6mer	510	NA	0	Mir-224	>AAGTCA	>TGACTT	0.9515728950500488
Mir224	6mer	DPH3	322	114	119	114	119	14997	x	6mer	322	NA	0	Mir-224	>AAGTCA	>TGACTT	0.9515728950500488
Mir224	6mer	DPH3	322	114	119	114	119	14997	x	6mer	322	NA	0	Mir-224	>AAGTCA	>TGACTT	0.9515728950500488
Mir224	6mer	ECEL1	533	50	55	50	55	28424802	x	6mer	533	NA	0	Mir-224	>AAGTCA	>TGACTT	0.9515728950500488
Mir224	6mer	ECEL1	533	50	55	50	55	28424802	x	6mer	533	NA	0	Mir-224	>AAGTCA	>TGACTT	0.9515728950500488
Mir224	6mer	ZW10	331	219	224	219	224	2057490	x	6mer	331	NA	0	Mir-224	>AAGTCA	>TGACTT	0.9515728950500488
Mir224	6mer	ZW10	331	219	224	219	224	2057490	x	6mer	331	NA	0	Mir-224	>AAGTCA	>TGACTT	0.9515728950500488
Mir224	6mer	MRAP	394	887	892	887	892	9626254	x	6mer	394	NA	0	Mir-224	>AAGTCA	>TGACTT	0.9515728950500488
Mir224	6mer	MRAP	394	887	892	887	892	9626254	x	6mer	394	NA	0	Mir-224	>AAGTCA	>TGACTT	0.9515728950500488
Mir224	6mer	LGI4	333	495	500	495	500	2706902	x	6mer	333	NA	0	Mir-224	>AAGTCA	>TGACTT	0.9515728950500488
Mir224	6mer	LGI4	333	495	500	495	500	2706902	x	6mer	333	NA	0	Mir-224	>AAGTCA	>TGACTT	0.9515728950500488
Mir224	6mer	CWC15	425	46	51	46	51	14120781	x	6mer	425	NA	0	Mir-224	>AAGTCA	>TGACTT	0.9515728950500488
Mir224	6mer	CWC15	425	46	51	46	51	14120781	x	6mer	425	NA	0	Mir-224	>AAGTCA	>TGACTT	0.9515728950500488
Mir224	6mer	HOOK1	331	259	264	259	264	1901136	x	6mer	331	NA	0	Mir-224	>AAGTCA	>TGACTT	0.9515728950500488
Mir224	6mer	HOOK1	331	259	264	259	264	1901136	x	6mer	331	NA	0	Mir-224	>AAGTCA	>TGACTT	0.9515728950500488
Mir224	6mer	PIGS	530	87	92	87	92	27541585	x	6mer	530	NA	0	Mir-224	>AAGTCA	>TGACTT	0.9515728950500488
Mir224	6mer	PIGS	530	87	92	87	92	27541585	x	6mer	530	NA	0	Mir-224	>AAGTCA	>TGACTT	0.9515728950500488
Mir224	6mer	HGD	440	180	185	180	185	17888615	x	6mer	440	NA	0	Mir-224	>AAGTCA	>TGACTT	0.9515728950500488
Mir224	6mer	HGD	440	180	185	180	185	17888615	x	6mer	440	NA	0	Mir-224	>AAGTCA	>TGACTT	0.9515728950500488
Mir224	6mer	IRX3	356	73	78	73	78	5015049	x	6mer	356	NA	0	Mir-224	>AAGTCA	>TGACTT	0.9515728950500488
Mir224	6mer	IRX3	356	73	78	73	78	5015049	x	6mer	356	NA	0	Mir-224	>AAGTCA	>TGACTT	0.9515728950500488
Mir224	6mer	NLRP2	462	127	132	127	132	20012849	x	6mer	462	NA	0	Mir-224	>AAGTCA	>TGACTT	0.9515728950500488
Mir224	6mer	NLRP2	462	127	132	127	132	20012849	x	6mer	462	NA	0	Mir-224	>AAGTCA	>TGACTT	0.9515728950500488
Mir224	6mer	NXPE3	482	819	824	819	824	22091425	x	6mer	482	NA	0	Mir-224	>AAGTCA	>TGACTT	0.9515728950500488
Mir224	6mer	NXPE3	482	819	824	819	824	22091425	x	6mer	482	NA	0	Mir-224	>AAGTCA	>TGACTT	0.9515728950500488
Mir224	6mer	MAP4K1	538	95	100	95	100	29777498	x	6mer	538	NA	0	Mir-224	>AAGTCA	>TGACTT	0.9515728950500488
Mir224	6mer	MAP4K1	538	95	100	95	100	29777498	x	6mer	538	NA	0	Mir-224	>AAGTCA	>TGACTT	0.9515728950500488
Mir224	6mer	RHBDD1	482	392	397	392	397	22132335	x	6mer	482	NA	0	Mir-224	>AAGTCA	>TGACTT	0.9515728950500488
Mir224	6mer	RHBDD1	482	392	397	392	397	22132335	x	6mer	482	NA	0	Mir-224	>AAGTCA	>TGACTT	0.9515728950500488
Mir224	6mer	TRUB2	482	507	512	507	512	22146233	x	6mer	482	NA	0	Mir-224	>AAGTCA	>TGACTT	0.9515728950500488
Mir224	6mer	TRUB2	482	507	512	507	512	22146233	x	6mer	482	NA	0	Mir-224	>AAGTCA	>TGACTT	0.9515728950500488
Mir224	6mer	LRRC4C	462	855	860	855	860	20063733	x	6mer	462	NA	0	Mir-224	>AAGTCA	>TGACTT	0.9515728950500488
Mir224	6mer	LRRC4C	462	855	860	855	860	20063733	x	6mer	462	NA	0	Mir-224	>AAGTCA	>TGACTT	0.9515728950500488
Mir224	6mer	B3GALT6	359	339	344	339	344	5984132	x	6mer	359	NA	0	Mir-224	>AAGTCA	>TGACTT	0.9515728950500488
Mir224	6mer	B3GALT6	359	339	344	339	344	5984132	x	6mer	359	NA	0	Mir-224	>AAGTCA	>TGACTT	0.9515728950500488
Mir224	6mer	ART3	446	81	86	81	86	18814065	x	6mer	446	NA	0	Mir-224	>AAGTCA	>TGACTT	0.9515728950500488
Mir224	6mer	ART3	446	81	86	81	86	18814065	x	6mer	446	NA	0	Mir-224	>AAGTCA	>TGACTT	0.9515728950500488
Mir224	6mer	ADRA1D	331	393	398	393	398	2187293	x	6mer	331	NA	0	Mir-224	>AAGTCA	>TGACTT	0.9515728950500488
Mir224	6mer	ADRA1D	331	393	398	393	398	2187293	x	6mer	331	NA	0	Mir-224	>AAGTCA	>TGACTT	0.9515728950500488
Mir224	6mer	TCHHL1	366	23	28	23	28	6788805	x	6mer	366	NA	0	Mir-224	>AAGTCA	>TGACTT	0.9515728950500488
Mir224	6mer	TCHHL1	366	23	28	23	28	6788805	x	6mer	366	NA	0	Mir-224	>AAGTCA	>TGACTT	0.9515728950500488
Mir224	6mer	BRCC3	550	82	87	82	87	30513776	x	6mer	550	NA	0	Mir-224	>AAGTCA	>TGACTT	0.9515728950500488
Mir224	6mer	BRCC3	550	82	87	82	87	30513776	x	6mer	550	NA	0	Mir-224	>AAGTCA	>TGACTT	0.9515728950500488
Mir224	6mer	CNIH4	396	139	144	139	144	9769885	x	6mer	396	NA	0	Mir-224	>AAGTCA	>TGACTT	0.9515728950500488
Mir224	6mer	CNIH4	396	139	144	139	144	9769885	x	6mer	396	NA	0	Mir-224	>AAGTCA	>TGACTT	0.9515728950500488
Mir224	6mer	KLHDC3	525	501	506	501	506	26975587	x	6mer	525	NA	0	Mir-224	>AAGTCA	>TGACTT	0.9515728950500488
Mir224	6mer	KLHDC3	525	501	506	501	506	26975587	x	6mer	525	NA	0	Mir-224	>AAGTCA	>TGACTT	0.9515728950500488
Mir224	6mer	ISLR	356	505	510	505	510	4859165	x	6mer	356	NA	0	Mir-224	>AAGTCA	>TGACTT	0.9515728950500488
Mir224	6mer	ISLR	356	505	510	505	510	4859165	x	6mer	356	NA	0	Mir-224	>AAGTCA	>TGACTT	0.9515728950500488
Mir224	6mer	TCTE1	524	18	23	18	23	26571603	x	6mer	524	NA	0	Mir-224	>AAGTCA	>TGACTT	0.9515728950500488
Mir224	6mer	TCTE1	524	18	23	18	23	26571603	x	6mer	524	NA	0	Mir-224	>AAGTCA	>TGACTT	0.9515728950500488
Mir224	6mer	STX18	531	55	60	55	60	27696220	x	6mer	531	NA	0	Mir-224	>AAGTCA	>TGACTT	0.9515728950500488
Mir224	6mer	STX18	531	55	60	55	60	27696220	x	6mer	531	NA	0	Mir-224	>AAGTCA	>TGACTT	0.9515728950500488
Mir224	6mer	AK2	420	414	419	414	419	13101127	x	6mer	420	NA	0	Mir-224	>AAGTCA	>TGACTT	0.9515728950500488
Mir224	6mer	AK2	420	414	419	414	419	13101127	x	6mer	420	NA	0	Mir-224	>AAGTCA	>TGACTT	0.9515728950500488
Mir224	6mer	POLR1B	510	305	310	305	310	24201436	x	6mer	510	NA	0	Mir-224	>AAGTCA	>TGACTT	0.9515728950500488
Mir224	6mer	POLR1B	510	305	310	305	310	24201436	x	6mer	510	NA	0	Mir-224	>AAGTCA	>TGACTT	0.9515728950500488
Mir224	6mer	SMYD3	474	81	86	81	86	21716395	x	6mer	474	NA	0	Mir-224	>AAGTCA	>TGACTT	0.9515728950500488
Mir224	6mer	SMYD3	474	81	86	81	86	21716395	x	6mer	474	NA	0	Mir-224	>AAGTCA	>TGACTT	0.9515728950500488
Mir224	6mer	FHDC1	532	296	301	296	301	28090542	x	6mer	532	NA	0	Mir-224	>AAGTCA	>TGACTT	0.9515728950500488
Mir224	6mer	FHDC1	532	296	301	296	301	28090542	x	6mer	532	NA	0	Mir-224	>AAGTCA	>TGACTT	0.9515728950500488
Mir224	6mer	TXNL4B	532	311	316	311	316	28316351	x	6mer	532	NA	0	Mir-224	>AAGTCA	>TGACTT	0.9515728950500488
Mir224	6mer	TXNL4B	532	311	316	311	316	28316351	x	6mer	532	NA	0	Mir-224	>AAGTCA	>TGACTT	0.9515728950500488
Mir224	6mer	FAM78B	532	146	151	146	151	28004024	x	6mer	532	NA	0	Mir-224	>AAGTCA	>TGACTT	0.9515728950500488
Mir224	6mer	FAM78B	532	146	151	146	151	28004024	x	6mer	532	NA	0	Mir-224	>AAGTCA	>TGACTT	0.9515728950500488
Mir224	6mer	FZD8	380	739	744	739	744	8350588	x	6mer	380	NA	0	Mir-224	>AAGTCA	>TGACTT	0.9515728950500488
Mir224	6mer	FZD8	380	739	744	739	744	8350588	x	6mer	380	NA	0	Mir-224	>AAGTCA	>TGACTT	0.9515728950500488
Mir224	6mer	SNW1	510	429	434	429	434	23959825	x	6mer	510	NA	0	Mir-224	>AAGTCA	>TGACTT	0.9515728950500488
Mir224	6mer	SNW1	510	429	434	429	434	23959825	x	6mer	510	NA	0	Mir-224	>AAGTCA	>TGACTT	0.9515728950500488
Mir224	6mer	VSIG10L	356	551	556	551	556	5074961	x	6mer	356	NA	0	Mir-224	>AAGTCA	>TGACTT	0.9515728950500488
Mir224	6mer	VSIG10L	356	551	556	551	556	5074961	x	6mer	356	NA	0	Mir-224	>AAGTCA	>TGACTT	0.9515728950500488
Mir224	6mer	VPS50	482	163	168	163	168	22189031	x	6mer	482	NA	0	Mir-224	>AAGTCA	>TGACTT	0.9515728950500488
Mir224	6mer	VPS50	482	163	168	163	168	22189031	x	6mer	482	NA	0	Mir-224	>AAGTCA	>TGACTT	0.9515728950500488
Mir224	6mer	CCDC77	366	559	564	559	564	6864865	x	6mer	366	NA	0	Mir-224	>AAGTCA	>TGACTT	0.9515728950500488
Mir224	6mer	CCDC77	366	559	564	559	564	6864865	x	6mer	366	NA	0	Mir-224	>AAGTCA	>TGACTT	0.9515728950500488
Mir224	6mer	SPATA4	440	23	28	23	28	18187052	x	6mer	440	NA	0	Mir-224	>AAGTCA	>TGACTT	0.9515728950500488
Mir224	6mer	SPATA4	440	23	28	23	28	18187052	x	6mer	440	NA	0	Mir-224	>AAGTCA	>TGACTT	0.9515728950500488
Mir224	6mer	RTL1	514	682	687	682	687	24968792	x	6mer	514	NA	0	Mir-224	>AAGTCA	>TGACTT	0.9515728950500488
Mir224	6mer	RTL1	514	682	687	682	687	24968792	x	6mer	514	NA	0	Mir-224	>AAGTCA	>TGACTT	0.9515728950500488
Mir224	6mer	P3H3	419	35	40	35	40	12935767	x	6mer	419	NA	0	Mir-224	>AAGTCA	>TGACTT	0.9515728950500488
Mir224	6mer	P3H3	419	35	40	35	40	12935767	x	6mer	419	NA	0	Mir-224	>AAGTCA	>TGACTT	0.9515728950500488
Mir224	6mer	CCNE2	394	219	224	219	224	9599802	x	6mer	394	NA	0	Mir-224	>AAGTCA	>TGACTT	0.9515728950500488
Mir224	6mer	CCNE2	394	219	224	219	224	9599802	x	6mer	394	NA	0	Mir-224	>AAGTCA	>TGACTT	0.9515728950500488
Mir224	6mer	ETV6	510	340	345	340	345	24018836	x	6mer	510	NA	0	Mir-224	>AAGTCA	>TGACTT	0.9515728950500488
Mir224	6mer	ETV6	510	340	345	340	345	24018836	x	6mer	510	NA	0	Mir-224	>AAGTCA	>TGACTT	0.9515728950500488
Mir224	6mer	VPREB3	366	60	65	60	65	7209016	x	6mer	366	NA	0	Mir-224	>AAGTCA	>TGACTT	0.9515728950500488
Mir224	6mer	VPREB3	366	60	65	60	65	7209016	x	6mer	366	NA	0	Mir-224	>AAGTCA	>TGACTT	0.9515728950500488
Mir224	6mer	CDK2AP1	420	423	428	423	428	13365447	x	6mer	420	NA	0	Mir-224	>AAGTCA	>TGACTT	0.9515728950500488
Mir224	6mer	CDK2AP1	420	423	428	423	428	13365447	x	6mer	420	NA	0	Mir-224	>AAGTCA	>TGACTT	0.9515728950500488
Mir224	6mer	CDSN	553	498	503	498	503	30639472	x	6mer	553	NA	0	Mir-224	>AAGTCA	>TGACTT	0.9515728950500488
Mir224	6mer	CDSN	553	498	503	498	503	30639472	x	6mer	553	NA	0	Mir-224	>AAGTCA	>TGACTT	0.9515728950500488
Mir224	6mer	USP14	548	583	588	583	588	30018014	x	6mer	548	NA	0	Mir-224	>AAGTCA	>TGACTT	0.9515728950500488
Mir224	6mer	USP14	548	583	588	583	588	30018014	x	6mer	548	NA	0	Mir-224	>AAGTCA	>TGACTT	0.9515728950500488
Mir224	6mer	SEC31B	425	421	426	421	426	13905964	x	6mer	425	NA	0	Mir-224	>AAGTCA	>TGACTT	0.9515728950500488
Mir224	6mer	SEC31B	425	421	426	421	426	13905964	x	6mer	425	NA	0	Mir-224	>AAGTCA	>TGACTT	0.9515728950500488
Mir224	6mer	RIN3	533	499	504	499	504	28576574	x	6mer	533	NA	0	Mir-224	>AAGTCA	>TGACTT	0.9515728950500488
Mir224	6mer	RIN3	533	499	504	499	504	28576574	x	6mer	533	NA	0	Mir-224	>AAGTCA	>TGACTT	0.9515728950500488
Mir224	6mer	PRPS1	359	627	632	627	632	6335567	x	6mer	359	NA	0	Mir-224	>AAGTCA	>TGACTT	0.9515728950500488
Mir224	6mer	PRPS1	359	627	632	627	632	6335567	x	6mer	359	NA	0	Mir-224	>AAGTCA	>TGACTT	0.9515728950500488
Mir224	6mer	GRIN2D	394	466	471	466	471	9555814	x	6mer	394	NA	0	Mir-224	>AAGTCA	>TGACTT	0.9515728950500488
Mir224	6mer	GRIN2D	394	466	471	466	471	9555814	x	6mer	394	NA	0	Mir-224	>AAGTCA	>TGACTT	0.9515728950500488
Mir224	6mer	IFT46	525	285	290	285	290	26945064	x	6mer	525	NA	0	Mir-224	>AAGTCA	>TGACTT	0.9515728950500488
Mir224	6mer	IFT46	525	285	290	285	290	26945064	x	6mer	525	NA	0	Mir-224	>AAGTCA	>TGACTT	0.9515728950500488
Mir224	6mer	C5	446	383	388	383	388	18885801	x	6mer	446	NA	0	Mir-224	>AAGTCA	>TGACTT	0.9515728950500488
Mir224	6mer	C5	446	383	388	383	388	18885801	x	6mer	446	NA	0	Mir-224	>AAGTCA	>TGACTT	0.9515728950500488
Mir224	6mer	RAP1A	514	19	24	19	24	24830212	x	6mer	514	NA	0	Mir-224	>AAGTCA	>TGACTT	0.9515728950500488
Mir224	6mer	RAP1A	514	19	24	19	24	24830212	x	6mer	514	NA	0	Mir-224	>AAGTCA	>TGACTT	0.9515728950500488
Mir224	6mer	HBQ1B	366	203	208	203	208	7020419	x	6mer	366	NA	0	Mir-224	>AAGTCA	>TGACTT	0.9515728950500488
Mir224	6mer	HBQ1B	366	203	208	203	208	7020419	x	6mer	366	NA	0	Mir-224	>AAGTCA	>TGACTT	0.9515728950500488
Mir224	6mer	FBXO3	419	708	713	708	713	12899165	x	6mer	419	NA	0	Mir-224	>AAGTCA	>TGACTT	0.9515728950500488
Mir224	6mer	FBXO3	419	708	713	708	713	12899165	x	6mer	419	NA	0	Mir-224	>AAGTCA	>TGACTT	0.9515728950500488
Mir224	6mer	PDGFRL	550	388	393	388	393	30394724	x	6mer	550	NA	0	Mir-224	>AAGTCA	>TGACTT	0.9515728950500488
Mir224	6mer	PDGFRL	550	388	393	388	393	30394724	x	6mer	550	NA	0	Mir-224	>AAGTCA	>TGACTT	0.9515728950500488
Mir224	6mer	TNF	346	706	711	706	711	3438537	x	6mer	346	NA	0	Mir-224	>AAGTCA	>TGACTT	0.9515728950500488
Mir224	6mer	TNF	346	706	711	706	711	3438537	x	6mer	346	NA	0	Mir-224	>AAGTCA	>TGACTT	0.9515728950500488
Mir224	6mer	MGME1	533	523	528	523	528	28563929	x	6mer	533	NA	0	Mir-224	>AAGTCA	>TGACTT	0.9515728950500488
Mir224	6mer	MGME1	533	523	528	523	528	28563929	x	6mer	533	NA	0	Mir-224	>AAGTCA	>TGACTT	0.9515728950500488
Mir224	6mer	AKR1D1	333	135	140	135	140	2616279	x	6mer	333	NA	0	Mir-224	>AAGTCA	>TGACTT	0.9515728950500488
Mir224	6mer	AKR1D1	333	135	140	135	140	2616279	x	6mer	333	NA	0	Mir-224	>AAGTCA	>TGACTT	0.9515728950500488
Mir224	6mer	TRIT1	326	575	580	575	580	787015	x	6mer	326	NA	0	Mir-224	>AAGTCA	>TGACTT	0.9515728950500488
Mir224	6mer	TRIT1	326	575	580	575	580	787015	x	6mer	326	NA	0	Mir-224	>AAGTCA	>TGACTT	0.9515728950500488
Mir224	6mer	CFAP77	514	833	838	833	838	24768944	x	6mer	514	NA	0	Mir-224	>AAGTCA	>TGACTT	0.9515728950500488
Mir224	6mer	CFAP77	514	833	838	833	838	24768944	x	6mer	514	NA	0	Mir-224	>AAGTCA	>TGACTT	0.9515728950500488
Mir224	6mer	CHMP5	514	270	275	270	275	24715829	x	6mer	514	NA	0	Mir-224	>AAGTCA	>TGACTT	0.9515728950500488
Mir224	6mer	CHMP5	514	270	275	270	275	24715829	x	6mer	514	NA	0	Mir-224	>AAGTCA	>TGACTT	0.9515728950500488
Mir224	6mer	RGS9	519	229	234	229	234	25590018	x	6mer	519	NA	0	Mir-224	>AAGTCA	>TGACTT	0.9515728950500488
Mir224	6mer	RGS9	519	229	234	229	234	25590018	x	6mer	519	NA	0	Mir-224	>AAGTCA	>TGACTT	0.9515728950500488
Mir224	6mer	NRAS	380	87	92	87	92	8592899	x	6mer	380	NA	0	Mir-224	>AAGTCA	>TGACTT	0.9515728950500488
Mir224	6mer	NRAS	380	87	92	87	92	8592899	x	6mer	380	NA	0	Mir-224	>AAGTCA	>TGACTT	0.9515728950500488
Mir224	6mer	MED22	322	91	96	91	96	207575	x	6mer	322	NA	0	Mir-224	>AAGTCA	>TGACTT	0.9515728950500488
Mir224	6mer	MED22	322	91	96	91	96	207575	x	6mer	322	NA	0	Mir-224	>AAGTCA	>TGACTT	0.9515728950500488
Mir224	6mer	CAND1	474	133	138	133	138	21891560	x	6mer	474	NA	0	Mir-224	>AAGTCA	>TGACTT	0.9515728950500488
Mir224	6mer	CAND1	474	133	138	133	138	21891560	x	6mer	474	NA	0	Mir-224	>AAGTCA	>TGACTT	0.9515728950500488
Mir224	6mer	CLSPN	419	164	169	164	169	12761981	x	6mer	419	NA	0	Mir-224	>AAGTCA	>TGACTT	0.9515728950500488
Mir224	6mer	CLSPN	419	164	169	164	169	12761981	x	6mer	419	NA	0	Mir-224	>AAGTCA	>TGACTT	0.9515728950500488
Mir224	6mer	CDC42EP1	333	226	231	226	231	2523129	x	6mer	333	NA	0	Mir-224	>AAGTCA	>TGACTT	0.9515728950500488
Mir224	6mer	CDC42EP1	333	226	231	226	231	2523129	x	6mer	333	NA	0	Mir-224	>AAGTCA	>TGACTT	0.9515728950500488
Mir224	6mer	CITED2	442	282	287	282	287	18418117	x	6mer	442	NA	0	Mir-224	>AAGTCA	>TGACTT	0.9515728950500488
Mir224	6mer	CITED2	442	282	287	282	287	18418117	x	6mer	442	NA	0	Mir-224	>AAGTCA	>TGACTT	0.9515728950500488
Mir224	6mer	CWC15	404	48	53	48	53	11010558	x	6mer	404	NA	0	Mir-224	>AAGTCA	>TGACTT	0.9515728950500488
Mir224	6mer	CWC15	404	48	53	48	53	11010558	x	6mer	404	NA	0	Mir-224	>AAGTCA	>TGACTT	0.9515728950500488
Mir224	6mer	CDKN2C	532	257	262	257	262	27986884	x	6mer	532	NA	0	Mir-224	>AAGTCA	>TGACTT	0.9515728950500488
Mir224	6mer	CDKN2C	532	257	262	257	262	27986884	x	6mer	532	NA	0	Mir-224	>AAGTCA	>TGACTT	0.9515728950500488
Mir224	6mer	CAPRIN2	524	351	356	351	356	26585007	x	6mer	524	NA	0	Mir-224	>AAGTCA	>TGACTT	0.9515728950500488
Mir224	6mer	CAPRIN2	524	351	356	351	356	26585007	x	6mer	524	NA	0	Mir-224	>AAGTCA	>TGACTT	0.9515728950500488
Mir224	6mer	HSPA12B	333	822	827	822	827	2509520	x	6mer	333	NA	0	Mir-224	>AAGTCA	>TGACTT	0.9515728950500488
Mir224	6mer	HSPA12B	333	822	827	822	827	2509520	x	6mer	333	NA	0	Mir-224	>AAGTCA	>TGACTT	0.9515728950500488
Mir224	6mer	STMN1	482	15	20	15	20	22137861	x	6mer	482	NA	0	Mir-224	>AAGTCA	>TGACTT	0.9515728950500488
Mir224	6mer	STMN1	482	15	20	15	20	22137861	x	6mer	482	NA	0	Mir-224	>AAGTCA	>TGACTT	0.9515728950500488
Mir224	6mer	SQSTM1	525	585	590	585	590	27011753	x	6mer	525	NA	0	Mir-224	>AAGTCA	>TGACTT	0.9515728950500488
Mir224	6mer	SQSTM1	525	585	590	585	590	27011753	x	6mer	525	NA	0	Mir-224	>AAGTCA	>TGACTT	0.9515728950500488
Mir224	6mer	C9H21ORF58	510	754	759	754	759	24144669	x	6mer	510	NA	0	Mir-224	>AAGTCA	>TGACTT	0.9515728950500488
Mir224	6mer	C9H21ORF58	510	754	759	754	759	24144669	x	6mer	510	NA	0	Mir-224	>AAGTCA	>TGACTT	0.9515728950500488
Mir224	6mer	SLC29A1	538	480	485	480	485	29675662	x	6mer	538	NA	0	Mir-224	>AAGTCA	>TGACTT	0.9515728950500488
Mir224	6mer	SLC29A1	538	480	485	480	485	29675662	x	6mer	538	NA	0	Mir-224	>AAGTCA	>TGACTT	0.9515728950500488
Mir224	6mer	TMED10	358	468	473	468	473	5636229	x	6mer	358	NA	0	Mir-224	>AAGTCA	>TGACTT	0.9515728950500488
Mir224	6mer	TMED10	358	468	473	468	473	5636229	x	6mer	358	NA	0	Mir-224	>AAGTCA	>TGACTT	0.9515728950500488
Mir224	6mer	MPHOSPH6	538	92	97	92	97	29786117	x	6mer	538	NA	0	Mir-224	>AAGTCA	>TGACTT	0.9515728950500488
Mir224	6mer	MPHOSPH6	538	92	97	92	97	29786117	x	6mer	538	NA	0	Mir-224	>AAGTCA	>TGACTT	0.9515728950500488
Mir224	6mer	COL14A1	359	650	655	650	655	6093326	x	6mer	359	NA	0	Mir-224	>AAGTCA	>TGACTT	0.9515728950500488
Mir224	6mer	COL14A1	359	650	655	650	655	6093326	x	6mer	359	NA	0	Mir-224	>AAGTCA	>TGACTT	0.9515728950500488
Mir224	6mer	LYPLA2	531	577	582	577	582	27582897	x	6mer	531	NA	0	Mir-224	>AAGTCA	>TGACTT	0.9515728950500488
Mir224	6mer	LYPLA2	531	577	582	577	582	27582897	x	6mer	531	NA	0	Mir-224	>AAGTCA	>TGACTT	0.9515728950500488
Mir224	6mer	FBL	553	68	73	68	73	30888922	x	6mer	553	NA	0	Mir-224	>AAGTCA	>TGACTT	0.9515728950500488
Mir224	6mer	FBL	553	68	73	68	73	30888922	x	6mer	553	NA	0	Mir-224	>AAGTCA	>TGACTT	0.9515728950500488
Mir224	6mer	OAS1	404	285	290	285	290	10962877	x	6mer	404	NA	0	Mir-224	>AAGTCA	>TGACTT	0.9515728950500488
Mir224	6mer	OAS1	404	285	290	285	290	10962877	x	6mer	404	NA	0	Mir-224	>AAGTCA	>TGACTT	0.9515728950500488
Mir224	6mer	SLC22A17	485	147	152	147	152	22619393	x	6mer	485	NA	0	Mir-224	>AAGTCA	>TGACTT	0.9515728950500488
Mir224	6mer	SLC22A17	485	147	152	147	152	22619393	x	6mer	485	NA	0	Mir-224	>AAGTCA	>TGACTT	0.9515728950500488
Mir224	6mer	LRRN2	525	486	491	486	491	27035230	x	6mer	525	NA	0	Mir-224	>AAGTCA	>TGACTT	0.9515728950500488
Mir224	6mer	LRRN2	525	486	491	486	491	27035230	x	6mer	525	NA	0	Mir-224	>AAGTCA	>TGACTT	0.9515728950500488
Mir224	6mer	EDA	419	182	187	182	187	13083154	x	6mer	419	NA	0	Mir-224	>AAGTCA	>TGACTT	0.9515728950500488
Mir224	6mer	EDA	419	182	187	182	187	13083154	x	6mer	419	NA	0	Mir-224	>AAGTCA	>TGACTT	0.9515728950500488
Mir224	6mer	HAO1	474	242	247	242	247	21955268	x	6mer	474	NA	0	Mir-224	>AAGTCA	>TGACTT	0.9515728950500488
Mir224	6mer	HAO1	474	242	247	242	247	21955268	x	6mer	474	NA	0	Mir-224	>AAGTCA	>TGACTT	0.9515728950500488
Mir224	6mer	PCDH8	519	228	233	228	233	25900779	x	6mer	519	NA	0	Mir-224	>AAGTCA	>TGACTT	0.9515728950500488
Mir224	6mer	PCDH8	519	228	233	228	233	25900779	x	6mer	519	NA	0	Mir-224	>AAGTCA	>TGACTT	0.9515728950500488
Mir224	6mer	YAE1	514	270	275	270	275	24812368	x	6mer	514	NA	0	Mir-224	>AAGTCA	>TGACTT	0.9515728950500488
Mir224	6mer	YAE1	514	270	275	270	275	24812368	x	6mer	514	NA	0	Mir-224	>AAGTCA	>TGACTT	0.9515728950500488
Mir224	6mer	YTHDF2	404	93	98	93	98	11093453	x	6mer	404	NA	0	Mir-224	>AAGTCA	>TGACTT	0.9515728950500488
Mir224	6mer	YTHDF2	404	93	98	93	98	11093453	x	6mer	404	NA	0	Mir-224	>AAGTCA	>TGACTT	0.9515728950500488
Mir224	6mer	DNAJC4	446	15	20	15	20	18750410	x	6mer	446	NA	0	Mir-224	>AAGTCA	>TGACTT	0.9515728950500488
Mir224	6mer	DNAJC4	446	15	20	15	20	18750410	x	6mer	446	NA	0	Mir-224	>AAGTCA	>TGACTT	0.9515728950500488
Mir224	6mer	RGCC	485	191	196	191	196	22690311	x	6mer	485	NA	0	Mir-224	>AAGTCA	>TGACTT	0.9515728950500488
Mir224	6mer	RGCC	485	191	196	191	196	22690311	x	6mer	485	NA	0	Mir-224	>AAGTCA	>TGACTT	0.9515728950500488
Mir224	6mer	DSN1	548	49	54	49	54	30048614	x	6mer	548	NA	0	Mir-224	>AAGTCA	>TGACTT	0.9515728950500488
Mir224	6mer	DSN1	548	49	54	49	54	30048614	x	6mer	548	NA	0	Mir-224	>AAGTCA	>TGACTT	0.9515728950500488
Mir224	6mer	MANF	442	190	195	190	195	18576714	x	6mer	442	NA	0	Mir-224	>AAGTCA	>TGACTT	0.9515728950500488
Mir224	6mer	MANF	442	190	195	190	195	18576714	x	6mer	442	NA	0	Mir-224	>AAGTCA	>TGACTT	0.9515728950500488
Mir224	6mer	GKN2	366	15	20	15	20	6859277	x	6mer	366	NA	0	Mir-224	>AAGTCA	>TGACTT	0.9515728950500488
Mir224	6mer	GKN2	366	15	20	15	20	6859277	x	6mer	366	NA	0	Mir-224	>AAGTCA	>TGACTT	0.9515728950500488
Mir224	6mer	HSPA4L	425	437	442	437	442	14033675	x	6mer	425	NA	0	Mir-224	>AAGTCA	>TGACTT	0.9515728950500488
Mir224	6mer	HSPA4L	425	437	442	437	442	14033675	x	6mer	425	NA	0	Mir-224	>AAGTCA	>TGACTT	0.9515728950500488
Mir224	6mer	PBDC1	404	267	272	267	272	11261131	x	6mer	404	NA	0	Mir-224	>AAGTCA	>TGACTT	0.9515728950500488
Mir224	6mer	PBDC1	404	267	272	267	272	11261131	x	6mer	404	NA	0	Mir-224	>AAGTCA	>TGACTT	0.9515728950500488
Mir224	6mer	GDI1	380	298	303	298	303	8623185	x	6mer	380	NA	0	Mir-224	>AAGTCA	>TGACTT	0.9515728950500488
Mir224	6mer	GDI1	380	298	303	298	303	8623185	x	6mer	380	NA	0	Mir-224	>AAGTCA	>TGACTT	0.9515728950500488
Mir224	6mer	MAST3	531	348	353	348	353	27654925	x	6mer	531	NA	0	Mir-224	>AAGTCA	>TGACTT	0.9515728950500488
Mir224	6mer	MAST3	531	348	353	348	353	27654925	x	6mer	531	NA	0	Mir-224	>AAGTCA	>TGACTT	0.9515728950500488
Mir224	6mer	GAP43	442	401	406	401	406	18518489	x	6mer	442	NA	0	Mir-224	>AAGTCA	>TGACTT	0.9515728950500488
Mir224	6mer	GAP43	442	401	406	401	406	18518489	x	6mer	442	NA	0	Mir-224	>AAGTCA	>TGACTT	0.9515728950500488
Mir224	6mer	SLC38A10	531	420	425	420	425	27907574	x	6mer	531	NA	0	Mir-224	>AAGTCA	>TGACTT	0.9515728950500488
Mir224	6mer	SLC38A10	531	420	425	420	425	27907574	x	6mer	531	NA	0	Mir-224	>AAGTCA	>TGACTT	0.9515728950500488
Mir224	6mer	DPPA2	482	423	428	423	428	22091679	x	6mer	482	NA	0	Mir-224	>AAGTCA	>TGACTT	0.9515728950500488
Mir224	6mer	DPPA2	482	423	428	423	428	22091679	x	6mer	482	NA	0	Mir-224	>AAGTCA	>TGACTT	0.9515728950500488
Mir224	6mer	AKNAD1	482	600	605	600	605	22075879	x	6mer	482	NA	0	Mir-224	>AAGTCA	>TGACTT	0.9515728950500488
Mir224	6mer	AKNAD1	482	600	605	600	605	22075879	x	6mer	482	NA	0	Mir-224	>AAGTCA	>TGACTT	0.9515728950500488
Mir224	6mer	SDK2	420	157	162	157	162	13459709	x	6mer	420	NA	0	Mir-224	>AAGTCA	>TGACTT	0.9515728950500488
Mir224	6mer	SDK2	420	157	162	157	162	13459709	x	6mer	420	NA	0	Mir-224	>AAGTCA	>TGACTT	0.9515728950500488
Mir224	6mer	PLAC9	513	58	63	58	63	24599267	x	6mer	513	NA	0	Mir-224	>AAGTCA	>TGACTT	0.9515728950500488
Mir224	6mer	PLAC9	513	58	63	58	63	24599267	x	6mer	513	NA	0	Mir-224	>AAGTCA	>TGACTT	0.9515728950500488
Mir224	6mer	CCDC62	326	64	69	64	69	1055801	x	6mer	326	NA	0	Mir-224	>AAGTCA	>TGACTT	0.9515728950500488
Mir224	6mer	CCDC62	326	64	69	64	69	1055801	x	6mer	326	NA	0	Mir-224	>AAGTCA	>TGACTT	0.9515728950500488
Mir224	6mer	ARL6	404	21	26	21	26	10928584	x	6mer	404	NA	0	Mir-224	>AAGTCA	>TGACTT	0.9515728950500488
Mir224	6mer	ARL6	404	21	26	21	26	10928584	x	6mer	404	NA	0	Mir-224	>AAGTCA	>TGACTT	0.9515728950500488
Mir224	6mer	GHDC	538	173	178	173	178	29805190	x	6mer	538	NA	0	Mir-224	>AAGTCA	>TGACTT	0.9515728950500488
Mir224	6mer	GHDC	538	173	178	173	178	29805190	x	6mer	538	NA	0	Mir-224	>AAGTCA	>TGACTT	0.9515728950500488
Mir224	6mer	TRAPPC3	425	512	517	512	517	13989762	x	6mer	425	NA	0	Mir-224	>AAGTCA	>TGACTT	0.9515728950500488
Mir224	6mer	TRAPPC3	425	512	517	512	517	13989762	x	6mer	425	NA	0	Mir-224	>AAGTCA	>TGACTT	0.9515728950500488
Mir224	6mer	TMEM145	322	161	166	161	166	296999	x	6mer	322	NA	0	Mir-224	>AAGTCA	>TGACTT	0.9515728950500488
Mir224	6mer	TMEM145	322	161	166	161	166	296999	x	6mer	322	NA	0	Mir-224	>AAGTCA	>TGACTT	0.9515728950500488
Mir224	6mer	ESR2	419	343	348	343	348	12700108	x	6mer	419	NA	0	Mir-224	>AAGTCA	>TGACTT	0.9515728950500488
Mir224	6mer	ESR2	419	343	348	343	348	12700108	x	6mer	419	NA	0	Mir-224	>AAGTCA	>TGACTT	0.9515728950500488
Mir224	6mer	ZBTB9	514	368	373	368	373	25014240	x	6mer	514	NA	0	Mir-224	>AAGTCA	>TGACTT	0.9515728950500488
Mir224	6mer	ZBTB9	514	368	373	368	373	25014240	x	6mer	514	NA	0	Mir-224	>AAGTCA	>TGACTT	0.9515728950500488
Mir224	6mer	PLAU	519	454	459	454	459	25741352	x	6mer	519	NA	0	Mir-224	>AAGTCA	>TGACTT	0.9515728950500488
Mir224	6mer	PLAU	519	454	459	454	459	25741352	x	6mer	519	NA	0	Mir-224	>AAGTCA	>TGACTT	0.9515728950500488
Mir224	6mer	MRPL30	532	60	65	60	65	28220105	x	6mer	532	NA	0	Mir-224	>AAGTCA	>TGACTT	0.9515728950500488
Mir224	6mer	MRPL30	532	60	65	60	65	28220105	x	6mer	532	NA	0	Mir-224	>AAGTCA	>TGACTT	0.9515728950500488
Mir224	6mer	FCGR1A	322	51	56	51	56	45289	x	6mer	322	NA	0	Mir-224	>AAGTCA	>TGACTT	0.9515728950500488
Mir224	6mer	FCGR1A	322	51	56	51	56	45289	x	6mer	322	NA	0	Mir-224	>AAGTCA	>TGACTT	0.9515728950500488
Mir224	6mer	UBAP2	333	471	476	471	476	2632098	x	6mer	333	NA	0	Mir-224	>AAGTCA	>TGACTT	0.9515728950500488
Mir224	6mer	UBAP2	333	471	476	471	476	2632098	x	6mer	333	NA	0	Mir-224	>AAGTCA	>TGACTT	0.9515728950500488
Mir224	6mer	PNO1	331	320	325	320	325	2155953	x	6mer	331	NA	0	Mir-224	>AAGTCA	>TGACTT	0.9515728950500488
Mir224	6mer	PNO1	331	320	325	320	325	2155953	x	6mer	331	NA	0	Mir-224	>AAGTCA	>TGACTT	0.9515728950500488
Mir224	6mer	TMEM174	553	748	753	748	753	30811006	x	6mer	553	NA	0	Mir-224	>AAGTCA	>TGACTT	0.9515728950500488
Mir224	6mer	TMEM174	553	748	753	748	753	30811006	x	6mer	553	NA	0	Mir-224	>AAGTCA	>TGACTT	0.9515728950500488
Mir224	6mer	CNIH4	420	270	275	270	275	13129882	x	6mer	420	NA	0	Mir-224	>AAGTCA	>TGACTT	0.9515728950500488
Mir224	6mer	CNIH4	420	270	275	270	275	13129882	x	6mer	420	NA	0	Mir-224	>AAGTCA	>TGACTT	0.9515728950500488
Mir224	6mer	SERTM2	524	66	71	66	71	26763245	x	6mer	524	NA	0	Mir-224	>AAGTCA	>TGACTT	0.9515728950500488
Mir224	6mer	SERTM2	524	66	71	66	71	26763245	x	6mer	524	NA	0	Mir-224	>AAGTCA	>TGACTT	0.9515728950500488
Mir224	6mer	SKA3	446	166	171	166	171	18867909	x	6mer	446	NA	0	Mir-224	>AAGTCA	>TGACTT	0.9515728950500488
Mir224	6mer	SKA3	446	166	171	166	171	18867909	x	6mer	446	NA	0	Mir-224	>AAGTCA	>TGACTT	0.9515728950500488
Mir224	6mer	ITM2A	537	20	25	20	25	29458885	x	6mer	537	NA	0	Mir-224	>AAGTCA	>TGACTT	0.9515728950500488
Mir224	6mer	ITM2A	537	20	25	20	25	29458885	x	6mer	537	NA	0	Mir-224	>AAGTCA	>TGACTT	0.9515728950500488
Mir224	6mer	BRD2	322	459	464	459	464	373127	x	6mer	322	NA	0	Mir-224	>AAGTCA	>TGACTT	0.9515728950500488
Mir224	6mer	BRD2	322	459	464	459	464	373127	x	6mer	322	NA	0	Mir-224	>AAGTCA	>TGACTT	0.9515728950500488
Mir224	6mer	DUSP14	419	91	96	91	96	13063132	x	6mer	419	NA	0	Mir-224	>AAGTCA	>TGACTT	0.9515728950500488
Mir224	6mer	DUSP14	419	91	96	91	96	13063132	x	6mer	419	NA	0	Mir-224	>AAGTCA	>TGACTT	0.9515728950500488
Mir224	6mer	TNFAIP6	366	315	320	315	320	6811555	x	6mer	366	NA	0	Mir-224	>AAGTCA	>TGACTT	0.9515728950500488
Mir224	6mer	TNFAIP6	366	315	320	315	320	6811555	x	6mer	366	NA	0	Mir-224	>AAGTCA	>TGACTT	0.9515728950500488
Mir224	6mer	DMBT1	524	297	302	297	302	26634615	x	6mer	524	NA	0	Mir-224	>AAGTCA	>TGACTT	0.9515728950500488
Mir224	6mer	DMBT1	524	297	302	297	302	26634615	x	6mer	524	NA	0	Mir-224	>AAGTCA	>TGACTT	0.9515728950500488
Mir224	6mer	TLN2	510	477	482	477	482	23944367	x	6mer	510	NA	0	Mir-224	>AAGTCA	>TGACTT	0.9515728950500488
Mir224	6mer	TLN2	510	477	482	477	482	23944367	x	6mer	510	NA	0	Mir-224	>AAGTCA	>TGACTT	0.9515728950500488
Mir224	6mer	SLCO4A1	356	451	456	451	456	5236687	x	6mer	356	NA	0	Mir-224	>AAGTCA	>TGACTT	0.9515728950500488
Mir224	6mer	SLCO4A1	356	451	456	451	456	5236687	x	6mer	356	NA	0	Mir-224	>AAGTCA	>TGACTT	0.9515728950500488
Mir224	6mer	NCOR2	425	456	461	456	461	14227262	x	6mer	425	NA	0	Mir-224	>AAGTCA	>TGACTT	0.9515728950500488
Mir224	6mer	NCOR2	425	456	461	456	461	14227262	x	6mer	425	NA	0	Mir-224	>AAGTCA	>TGACTT	0.9515728950500488
Mir224	6mer	ANXA11	346	18	23	18	23	3537360	x	6mer	346	NA	0	Mir-224	>AAGTCA	>TGACTT	0.9515728950500488
Mir224	6mer	ANXA11	346	18	23	18	23	3537360	x	6mer	346	NA	0	Mir-224	>AAGTCA	>TGACTT	0.9515728950500488
Mir224	6mer	HMGN2	462	260	265	260	265	20091925	x	6mer	462	NA	0	Mir-224	>AAGTCA	>TGACTT	0.9515728950500488
Mir224	6mer	HMGN2	462	260	265	260	265	20091925	x	6mer	462	NA	0	Mir-224	>AAGTCA	>TGACTT	0.9515728950500488
Mir224	6mer	BOK	331	342	347	342	347	2040613	x	6mer	331	NA	0	Mir-224	>AAGTCA	>TGACTT	0.9515728950500488
Mir224	6mer	BOK	331	342	347	342	347	2040613	x	6mer	331	NA	0	Mir-224	>AAGTCA	>TGACTT	0.9515728950500488
Mir224	6mer	KDM5C	442	143	148	143	148	18670030	x	6mer	442	NA	0	Mir-224	>AAGTCA	>TGACTT	0.9515728950500488
Mir224	6mer	KDM5C	442	143	148	143	148	18670030	x	6mer	442	NA	0	Mir-224	>AAGTCA	>TGACTT	0.9515728950500488
Mir224	6mer	ZBTB1	331	319	324	319	324	1949220	x	6mer	331	NA	0	Mir-224	>AAGTCA	>TGACTT	0.9515728950500488
Mir224	6mer	ZBTB1	331	319	324	319	324	1949220	x	6mer	331	NA	0	Mir-224	>AAGTCA	>TGACTT	0.9515728950500488
Mir224	6mer	JMJD1C	532	604	609	604	609	28298443	x	6mer	532	NA	0	Mir-224	>AAGTCA	>TGACTT	0.9515728950500488
Mir224	6mer	JMJD1C	532	604	609	604	609	28298443	x	6mer	532	NA	0	Mir-224	>AAGTCA	>TGACTT	0.9515728950500488
Mir224	6mer	ATP5MJ	398	61	66	61	66	10123295	x	6mer	398	NA	0	Mir-224	>AAGTCA	>TGACTT	0.9515728950500488
Mir224	6mer	ATP5MJ	398	61	66	61	66	10123295	x	6mer	398	NA	0	Mir-224	>AAGTCA	>TGACTT	0.9515728950500488
Mir224	6mer	FBLN1	442	177	182	177	182	18432408	x	6mer	442	NA	0	Mir-224	>AAGTCA	>TGACTT	0.9515728950500488
Mir224	6mer	FBLN1	442	177	182	177	182	18432408	x	6mer	442	NA	0	Mir-224	>AAGTCA	>TGACTT	0.9515728950500488
Mir224	6mer	ERBB2	420	57	62	57	62	13466345	x	6mer	420	NA	0	Mir-224	>AAGTCA	>TGACTT	0.9515728950500488
Mir224	6mer	ERBB2	420	57	62	57	62	13466345	x	6mer	420	NA	0	Mir-224	>AAGTCA	>TGACTT	0.9515728950500488
Mir224	6mer	ABHD3	524	383	388	383	388	26639508	x	6mer	524	NA	0	Mir-224	>AAGTCA	>TGACTT	0.9515728950500488
Mir224	6mer	ABHD3	524	383	388	383	388	26639508	x	6mer	524	NA	0	Mir-224	>AAGTCA	>TGACTT	0.9515728950500488
Mir224	6mer	SETD9	394	208	213	208	213	9382477	x	6mer	394	NA	0	Mir-224	>AAGTCA	>TGACTT	0.9515728950500488
Mir224	6mer	SETD9	394	208	213	208	213	9382477	x	6mer	394	NA	0	Mir-224	>AAGTCA	>TGACTT	0.9515728950500488
Mir224	6mer	ONECUT2	356	887	892	887	892	5229271	x	6mer	356	NA	0	Mir-224	>AAGTCA	>TGACTT	0.9515728950500488
Mir224	6mer	ONECUT2	356	887	892	887	892	5229271	x	6mer	356	NA	0	Mir-224	>AAGTCA	>TGACTT	0.9515728950500488
Mir224	6mer	MIOS	537	92	97	92	97	29297929	x	6mer	537	NA	0	Mir-224	>AAGTCA	>TGACTT	0.9515728950500488
Mir224	6mer	MIOS	537	92	97	92	97	29297929	x	6mer	537	NA	0	Mir-224	>AAGTCA	>TGACTT	0.9515728950500488
Mir224	6mer	DNAJB2	350	331	336	331	336	4377108	x	6mer	350	NA	0	Mir-224	>AAGTCA	>TGACTT	0.9515728950500488
Mir224	6mer	DNAJB2	350	331	336	331	336	4377108	x	6mer	350	NA	0	Mir-224	>AAGTCA	>TGACTT	0.9515728950500488
Mir224	6mer	DDX25	485	145	150	145	150	22783249	x	6mer	485	NA	0	Mir-224	>AAGTCA	>TGACTT	0.9515728950500488
Mir224	6mer	DDX25	485	145	150	145	150	22783249	x	6mer	485	NA	0	Mir-224	>AAGTCA	>TGACTT	0.9515728950500488
Mir224	6mer	SGCZ	482	734	739	734	739	22508985	x	6mer	482	NA	0	Mir-224	>AAGTCA	>TGACTT	0.9515728950500488
Mir224	6mer	SGCZ	482	734	739	734	739	22508985	x	6mer	482	NA	0	Mir-224	>AAGTCA	>TGACTT	0.9515728950500488
Mir224	6mer	NOL10	485	467	472	467	472	22857292	x	6mer	485	NA	0	Mir-224	>AAGTCA	>TGACTT	0.9515728950500488
Mir224	6mer	NOL10	485	467	472	467	472	22857292	x	6mer	485	NA	0	Mir-224	>AAGTCA	>TGACTT	0.9515728950500488
Mir224	6mer	YTHDC2	419	487	492	487	492	12730545	x	6mer	419	NA	0	Mir-224	>AAGTCA	>TGACTT	0.9515728950500488
Mir224	6mer	YTHDC2	419	487	492	487	492	12730545	x	6mer	419	NA	0	Mir-224	>AAGTCA	>TGACTT	0.9515728950500488
Mir224	6mer	RNASE13	333	99	104	99	104	2455236	x	6mer	333	NA	0	Mir-224	>AAGTCA	>TGACTT	0.9515728950500488
Mir224	6mer	RNASE13	333	99	104	99	104	2455236	x	6mer	333	NA	0	Mir-224	>AAGTCA	>TGACTT	0.9515728950500488
Mir224	6mer	IRF6	519	389	394	389	394	25735611	x	6mer	519	NA	0	Mir-224	>AAGTCA	>TGACTT	0.9515728950500488
Mir224	6mer	IRF6	519	389	394	389	394	25735611	x	6mer	519	NA	0	Mir-224	>AAGTCA	>TGACTT	0.9515728950500488
Mir224	6mer	DUSP10	322	762	767	762	767	257727	x	6mer	322	NA	0	Mir-224	>AAGTCA	>TGACTT	0.9515728950500488
Mir224	6mer	DUSP10	322	762	767	762	767	257727	x	6mer	322	NA	0	Mir-224	>AAGTCA	>TGACTT	0.9515728950500488
Mir224	6mer	HAO1	486	163	168	163	168	23342498	x	6mer	486	NA	0	Mir-224	>AAGTCA	>TGACTT	0.9515728950500488
Mir224	6mer	HAO1	486	163	168	163	168	23342498	x	6mer	486	NA	0	Mir-224	>AAGTCA	>TGACTT	0.9515728950500488
Mir224	6mer	KIF1C	326	315	320	315	320	985985	x	6mer	326	NA	0	Mir-224	>AAGTCA	>TGACTT	0.9515728950500488
Mir224	6mer	KIF1C	326	315	320	315	320	985985	x	6mer	326	NA	0	Mir-224	>AAGTCA	>TGACTT	0.9515728950500488
Mir224	6mer	SMIM19	404	558	563	558	563	11223056	x	6mer	404	NA	0	Mir-224	>AAGTCA	>TGACTT	0.9515728950500488
Mir224	6mer	SMIM19	404	558	563	558	563	11223056	x	6mer	404	NA	0	Mir-224	>AAGTCA	>TGACTT	0.9515728950500488
Mir224	6mer	HTRA1	366	491	496	491	496	6746425	x	6mer	366	NA	0	Mir-224	>AAGTCA	>TGACTT	0.9515728950500488
Mir224	6mer	HTRA1	366	491	496	491	496	6746425	x	6mer	366	NA	0	Mir-224	>AAGTCA	>TGACTT	0.9515728950500488
Mir224	6mer	CIR1	366	381	386	381	386	6813885	x	6mer	366	NA	0	Mir-224	>AAGTCA	>TGACTT	0.9515728950500488
Mir224	6mer	CIR1	366	381	386	381	386	6813885	x	6mer	366	NA	0	Mir-224	>AAGTCA	>TGACTT	0.9515728950500488
Mir224	6mer	BRF2	346	427	432	427	432	3615761	x	6mer	346	NA	0	Mir-224	>AAGTCA	>TGACTT	0.9515728950500488
Mir224	6mer	BRF2	346	427	432	427	432	3615761	x	6mer	346	NA	0	Mir-224	>AAGTCA	>TGACTT	0.9515728950500488
Mir224	6mer	DNER	346	194	199	194	199	3366295	x	6mer	346	NA	0	Mir-224	>AAGTCA	>TGACTT	0.9515728950500488
Mir224	6mer	DNER	346	194	199	194	199	3366295	x	6mer	346	NA	0	Mir-224	>AAGTCA	>TGACTT	0.9515728950500488
Mir224	6mer	SCPEP1	420	115	120	115	120	13473196	x	6mer	420	NA	0	Mir-224	>AAGTCA	>TGACTT	0.9515728950500488
Mir224	6mer	SCPEP1	420	115	120	115	120	13473196	x	6mer	420	NA	0	Mir-224	>AAGTCA	>TGACTT	0.9515728950500488
Mir224	6mer	TMEM17	530	248	253	248	253	27432936	x	6mer	530	NA	0	Mir-224	>AAGTCA	>TGACTT	0.9515728950500488
Mir224	6mer	TMEM17	530	248	253	248	253	27432936	x	6mer	530	NA	0	Mir-224	>AAGTCA	>TGACTT	0.9515728950500488
Mir224	6mer	RAI2	404	176	181	176	181	11256682	x	6mer	404	NA	0	Mir-224	>AAGTCA	>TGACTT	0.9515728950500488
Mir224	6mer	RAI2	404	176	181	176	181	11256682	x	6mer	404	NA	0	Mir-224	>AAGTCA	>TGACTT	0.9515728950500488
Mir224	6mer	TRAM1L1	420	233	238	233	238	13219594	x	6mer	420	NA	0	Mir-224	>AAGTCA	>TGACTT	0.9515728950500488
Mir224	6mer	TRAM1L1	420	233	238	233	238	13219594	x	6mer	420	NA	0	Mir-224	>AAGTCA	>TGACTT	0.9515728950500488
Mir224	6mer	COX7B2	398	44	49	44	49	10201661	x	6mer	398	NA	0	Mir-224	>AAGTCA	>TGACTT	0.9515728950500488
Mir224	6mer	COX7B2	398	44	49	44	49	10201661	x	6mer	398	NA	0	Mir-224	>AAGTCA	>TGACTT	0.9515728950500488
Mir224	6mer	PRXL2A	482	367	372	367	372	22505374	x	6mer	482	NA	0	Mir-224	>AAGTCA	>TGACTT	0.9515728950500488
Mir224	6mer	PRXL2A	482	367	372	367	372	22505374	x	6mer	482	NA	0	Mir-224	>AAGTCA	>TGACTT	0.9515728950500488
Mir224	6mer	TMEM184C	531	197	202	197	202	27689614	x	6mer	531	NA	0	Mir-224	>AAGTCA	>TGACTT	0.9515728950500488
Mir224	6mer	TMEM184C	531	197	202	197	202	27689614	x	6mer	531	NA	0	Mir-224	>AAGTCA	>TGACTT	0.9515728950500488
Mir224	6mer	SYT1	425	122	127	122	127	14148174	x	6mer	425	NA	0	Mir-224	>AAGTCA	>TGACTT	0.9515728950500488
Mir224	6mer	SYT1	425	122	127	122	127	14148174	x	6mer	425	NA	0	Mir-224	>AAGTCA	>TGACTT	0.9515728950500488
Mir224	6mer	PLAUR	530	71	76	71	76	27518661	x	6mer	530	NA	0	Mir-224	>AAGTCA	>TGACTT	0.9515728950500488
Mir224	6mer	PLAUR	530	71	76	71	76	27518661	x	6mer	530	NA	0	Mir-224	>AAGTCA	>TGACTT	0.9515728950500488
Mir224	6mer	GTF2F2	333	270	275	270	275	2366949	x	6mer	333	NA	0	Mir-224	>AAGTCA	>TGACTT	0.9515728950500488
Mir224	6mer	GTF2F2	333	270	275	270	275	2366949	x	6mer	333	NA	0	Mir-224	>AAGTCA	>TGACTT	0.9515728950500488
Mir224	6mer	PPP4R3A	474	120	125	120	125	21648161	x	6mer	474	NA	0	Mir-224	>AAGTCA	>TGACTT	0.9515728950500488
Mir224	6mer	PPP4R3A	474	120	125	120	125	21648161	x	6mer	474	NA	0	Mir-224	>AAGTCA	>TGACTT	0.9515728950500488
Mir224	6mer	HIKESHI	442	221	226	221	226	18489499	x	6mer	442	NA	0	Mir-224	>AAGTCA	>TGACTT	0.9515728950500488
Mir224	6mer	HIKESHI	442	221	226	221	226	18489499	x	6mer	442	NA	0	Mir-224	>AAGTCA	>TGACTT	0.9515728950500488
Mir224	6mer	SPINK5	350	148	153	148	153	3966703	x	6mer	350	NA	0	Mir-224	>AAGTCA	>TGACTT	0.9515728950500488
Mir224	6mer	SPINK5	350	148	153	148	153	3966703	x	6mer	350	NA	0	Mir-224	>AAGTCA	>TGACTT	0.9515728950500488
Mir224	6mer	MRM1	524	264	269	264	269	26719297	x	6mer	524	NA	0	Mir-224	>AAGTCA	>TGACTT	0.9515728950500488
Mir224	6mer	MRM1	524	264	269	264	269	26719297	x	6mer	524	NA	0	Mir-224	>AAGTCA	>TGACTT	0.9515728950500488
Mir224	6mer	GCDH	331	322	327	322	327	1964772	x	6mer	331	NA	0	Mir-224	>AAGTCA	>TGACTT	0.9515728950500488
Mir224	6mer	GCDH	331	322	327	322	327	1964772	x	6mer	331	NA	0	Mir-224	>AAGTCA	>TGACTT	0.9515728950500488
Mir224	6mer	FAM133A	462	300	305	300	305	20294258	x	6mer	462	NA	0	Mir-224	>AAGTCA	>TGACTT	0.9515728950500488
Mir224	6mer	FAM133A	462	300	305	300	305	20294258	x	6mer	462	NA	0	Mir-224	>AAGTCA	>TGACTT	0.9515728950500488
Mir224	6mer	C3AR1	485	159	164	159	164	22672016	x	6mer	485	NA	0	Mir-224	>AAGTCA	>TGACTT	0.9515728950500488
Mir224	6mer	C3AR1	485	159	164	159	164	22672016	x	6mer	485	NA	0	Mir-224	>AAGTCA	>TGACTT	0.9515728950500488
Mir224	6mer	FGD2	550	270	275	270	275	30483209	x	6mer	550	NA	0	Mir-224	>AAGTCA	>TGACTT	0.9515728950500488
Mir224	6mer	FGD2	550	270	275	270	275	30483209	x	6mer	550	NA	0	Mir-224	>AAGTCA	>TGACTT	0.9515728950500488
Mir224	6mer	RAB44	333	240	245	240	245	2483120	x	6mer	333	NA	0	Mir-224	>AAGTCA	>TGACTT	0.9515728950500488
Mir224	6mer	RAB44	333	240	245	240	245	2483120	x	6mer	333	NA	0	Mir-224	>AAGTCA	>TGACTT	0.9515728950500488
Mir224	6mer	MIA2	519	33	38	33	38	25718064	x	6mer	519	NA	0	Mir-224	>AAGTCA	>TGACTT	0.9515728950500488
Mir224	6mer	MIA2	519	33	38	33	38	25718064	x	6mer	519	NA	0	Mir-224	>AAGTCA	>TGACTT	0.9515728950500488
Mir224	6mer	ZSCAN26	486	116	121	116	121	23413655	x	6mer	486	NA	0	Mir-224	>AAGTCA	>TGACTT	0.9515728950500488
Mir224	6mer	ZSCAN26	486	116	121	116	121	23413655	x	6mer	486	NA	0	Mir-224	>AAGTCA	>TGACTT	0.9515728950500488
Mir224	6mer	PDE6A	351	612	617	612	617	4492001	x	6mer	351	NA	0	Mir-224	>AAGTCA	>TGACTT	0.9515728950500488
Mir224	6mer	PDE6A	351	612	617	612	617	4492001	x	6mer	351	NA	0	Mir-224	>AAGTCA	>TGACTT	0.9515728950500488
Mir224	6mer	BCCIP	446	79	84	79	84	18880993	x	6mer	446	NA	0	Mir-224	>AAGTCA	>TGACTT	0.9515728950500488
Mir224	6mer	BCCIP	446	79	84	79	84	18880993	x	6mer	446	NA	0	Mir-224	>AAGTCA	>TGACTT	0.9515728950500488
Mir224	6mer	PLIN2	513	73	78	73	78	24489817	x	6mer	513	NA	0	Mir-224	>AAGTCA	>TGACTT	0.9515728950500488
Mir224	6mer	PLIN2	513	73	78	73	78	24489817	x	6mer	513	NA	0	Mir-224	>AAGTCA	>TGACTT	0.9515728950500488
Mir224	6mer	ABCC3	446	306	311	306	311	18942332	x	6mer	446	NA	0	Mir-224	>AAGTCA	>TGACTT	0.9515728950500488
Mir224	6mer	ABCC3	446	306	311	306	311	18942332	x	6mer	446	NA	0	Mir-224	>AAGTCA	>TGACTT	0.9515728950500488
Mir224	6mer	FAM210B	446	136	141	136	141	18988589	x	6mer	446	NA	0	Mir-224	>AAGTCA	>TGACTT	0.9515728950500488
Mir224	6mer	FAM210B	446	136	141	136	141	18988589	x	6mer	446	NA	0	Mir-224	>AAGTCA	>TGACTT	0.9515728950500488
Mir224	6mer	ENGASE	396	135	140	135	140	10007190	x	6mer	396	NA	0	Mir-224	>AAGTCA	>TGACTT	0.9515728950500488
Mir224	6mer	ENGASE	396	135	140	135	140	10007190	x	6mer	396	NA	0	Mir-224	>AAGTCA	>TGACTT	0.9515728950500488
Mir224	6mer	BCL10	366	364	369	364	369	6800870	x	6mer	366	NA	0	Mir-224	>AAGTCA	>TGACTT	0.9515728950500488
Mir224	6mer	BCL10	366	364	369	364	369	6800870	x	6mer	366	NA	0	Mir-224	>AAGTCA	>TGACTT	0.9515728950500488
Mir224	6mer	GADD45A	425	336	341	336	341	13982294	x	6mer	425	NA	0	Mir-224	>AAGTCA	>TGACTT	0.9515728950500488
Mir224	6mer	GADD45A	425	336	341	336	341	13982294	x	6mer	425	NA	0	Mir-224	>AAGTCA	>TGACTT	0.9515728950500488
Mir224	6mer	ADGRE3	532	141	146	141	146	28034772	x	6mer	532	NA	0	Mir-224	>AAGTCA	>TGACTT	0.9515728950500488
Mir224	6mer	ADGRE3	532	141	146	141	146	28034772	x	6mer	532	NA	0	Mir-224	>AAGTCA	>TGACTT	0.9515728950500488
Mir224	6mer	CTNNA1	331	716	721	716	721	1977253	x	6mer	331	NA	0	Mir-224	>AAGTCA	>TGACTT	0.9515728950500488
Mir224	6mer	CTNNA1	331	716	721	716	721	1977253	x	6mer	331	NA	0	Mir-224	>AAGTCA	>TGACTT	0.9515728950500488
Mir224	6mer	SPCS2	530	475	480	475	480	27366769	x	6mer	530	NA	0	Mir-224	>AAGTCA	>TGACTT	0.9515728950500488
Mir224	6mer	SPCS2	530	475	480	475	480	27366769	x	6mer	530	NA	0	Mir-224	>AAGTCA	>TGACTT	0.9515728950500488
Mir224	6mer	DAPK1	442	701	706	701	706	18309427	x	6mer	442	NA	0	Mir-224	>AAGTCA	>TGACTT	0.9515728950500488
Mir224	6mer	DAPK1	442	701	706	701	706	18309427	x	6mer	442	NA	0	Mir-224	>AAGTCA	>TGACTT	0.9515728950500488
Mir224	6mer	PCNX4	537	366	371	366	371	29073251	x	6mer	537	NA	0	Mir-224	>AAGTCA	>TGACTT	0.9515728950500488
Mir224	6mer	PCNX4	537	366	371	366	371	29073251	x	6mer	537	NA	0	Mir-224	>AAGTCA	>TGACTT	0.9515728950500488
Mir224	6mer	DET1	350	264	269	264	269	3983440	x	6mer	350	NA	0	Mir-224	>AAGTCA	>TGACTT	0.9515728950500488
Mir224	6mer	DET1	350	264	269	264	269	3983440	x	6mer	350	NA	0	Mir-224	>AAGTCA	>TGACTT	0.9515728950500488
Mir224	6mer	GDF15	548	42	47	42	47	29898061	x	6mer	548	NA	0	Mir-224	>AAGTCA	>TGACTT	0.9515728950500488
Mir224	6mer	GDF15	548	42	47	42	47	29898061	x	6mer	548	NA	0	Mir-224	>AAGTCA	>TGACTT	0.9515728950500488
Mir224	6mer	NASP	531	783	788	783	788	27592427	x	6mer	531	NA	0	Mir-224	>AAGTCA	>TGACTT	0.9515728950500488
Mir224	6mer	NASP	531	783	788	783	788	27592427	x	6mer	531	NA	0	Mir-224	>AAGTCA	>TGACTT	0.9515728950500488
Mir224	6mer	TRAPPC3	322	489	494	489	494	60428	x	6mer	322	NA	0	Mir-224	>AAGTCA	>TGACTT	0.9515728950500488
Mir224	6mer	TRAPPC3	322	489	494	489	494	60428	x	6mer	322	NA	0	Mir-224	>AAGTCA	>TGACTT	0.9515728950500488
Mir224	6mer	GFOD2	548	215	220	215	220	30099766	x	6mer	548	NA	0	Mir-224	>AAGTCA	>TGACTT	0.9515728950500488
Mir224	6mer	GFOD2	548	215	220	215	220	30099766	x	6mer	548	NA	0	Mir-224	>AAGTCA	>TGACTT	0.9515728950500488
Mir224	6mer	CWC15	513	48	53	48	53	24390968	x	6mer	513	NA	0	Mir-224	>AAGTCA	>TGACTT	0.9515728950500488
Mir224	6mer	CWC15	513	48	53	48	53	24390968	x	6mer	513	NA	0	Mir-224	>AAGTCA	>TGACTT	0.9515728950500488
Mir224	6mer	RIPPLY3	398	104	109	104	109	10194156	x	6mer	398	NA	0	Mir-224	>AAGTCA	>TGACTT	0.9515728950500488
Mir224	6mer	RIPPLY3	398	104	109	104	109	10194156	x	6mer	398	NA	0	Mir-224	>AAGTCA	>TGACTT	0.9515728950500488
Mir224	6mer	LYZ	486	811	816	811	816	23150998	x	6mer	486	NA	0	Mir-224	>AAGTCA	>TGACTT	0.9515728950500488
Mir224	6mer	LYZ	486	811	816	811	816	23150998	x	6mer	486	NA	0	Mir-224	>AAGTCA	>TGACTT	0.9515728950500488
Mir224	6mer	LSM1	398	181	186	181	186	10443723	x	6mer	398	NA	0	Mir-224	>AAGTCA	>TGACTT	0.9515728950500488
Mir224	6mer	LSM1	398	181	186	181	186	10443723	x	6mer	398	NA	0	Mir-224	>AAGTCA	>TGACTT	0.9515728950500488
Mir224	6mer	SIN3A	533	435	440	435	440	28456994	x	6mer	533	NA	0	Mir-224	>AAGTCA	>TGACTT	0.9515728950500488
Mir224	6mer	SIN3A	533	435	440	435	440	28456994	x	6mer	533	NA	0	Mir-224	>AAGTCA	>TGACTT	0.9515728950500488
Mir224	6mer	ROBO4	519	648	653	648	653	25505881	x	6mer	519	NA	0	Mir-224	>AAGTCA	>TGACTT	0.9515728950500488
Mir224	6mer	ROBO4	519	648	653	648	653	25505881	x	6mer	519	NA	0	Mir-224	>AAGTCA	>TGACTT	0.9515728950500488
Mir224	6mer	ZNF775	525	655	660	655	660	26820443	x	6mer	525	NA	0	Mir-224	>AAGTCA	>TGACTT	0.9515728950500488
Mir224	6mer	ZNF775	525	655	660	655	660	26820443	x	6mer	525	NA	0	Mir-224	>AAGTCA	>TGACTT	0.9515728950500488
Mir224	6mer	SLC33A1	482	659	664	659	664	22099009	x	6mer	482	NA	0	Mir-224	>AAGTCA	>TGACTT	0.9515728950500488
Mir224	6mer	SLC33A1	482	659	664	659	664	22099009	x	6mer	482	NA	0	Mir-224	>AAGTCA	>TGACTT	0.9515728950500488
Mir224	6mer	CIMIP3	532	545	550	545	550	28188627	x	6mer	532	NA	0	Mir-224	>AAGTCA	>TGACTT	0.9515728950500488
Mir224	6mer	CIMIP3	532	545	550	545	550	28188627	x	6mer	532	NA	0	Mir-224	>AAGTCA	>TGACTT	0.9515728950500488
Mir224	6mer	EPM2A	396	144	149	144	149	9933357	x	6mer	396	NA	0	Mir-224	>AAGTCA	>TGACTT	0.9515728950500488
Mir224	6mer	EPM2A	396	144	149	144	149	9933357	x	6mer	396	NA	0	Mir-224	>AAGTCA	>TGACTT	0.9515728950500488
Mir224	6mer	C2H16ORF89	550	169	174	169	174	30211301	x	6mer	550	NA	0	Mir-224	>AAGTCA	>TGACTT	0.9515728950500488
Mir224	6mer	C2H16ORF89	550	169	174	169	174	30211301	x	6mer	550	NA	0	Mir-224	>AAGTCA	>TGACTT	0.9515728950500488
Mir224	6mer	TNFRSF12A	404	312	317	312	317	11059479	x	6mer	404	NA	0	Mir-224	>AAGTCA	>TGACTT	0.9515728950500488
Mir224	6mer	TNFRSF12A	404	312	317	312	317	11059479	x	6mer	404	NA	0	Mir-224	>AAGTCA	>TGACTT	0.9515728950500488
Mir224	6mer	ANKRD45	519	344	349	344	349	25732732	x	6mer	519	NA	0	Mir-224	>AAGTCA	>TGACTT	0.9515728950500488
Mir224	6mer	ANKRD45	519	344	349	344	349	25732732	x	6mer	519	NA	0	Mir-224	>AAGTCA	>TGACTT	0.9515728950500488
Mir224	6mer	RAP1A	531	448	453	448	453	27600145	x	6mer	531	NA	0	Mir-224	>AAGTCA	>TGACTT	0.9515728950500488
Mir224	6mer	RAP1A	531	448	453	448	453	27600145	x	6mer	531	NA	0	Mir-224	>AAGTCA	>TGACTT	0.9515728950500488
Mir224	6mer	TEFM	532	249	254	249	254	28346574	x	6mer	532	NA	0	Mir-224	>AAGTCA	>TGACTT	0.9515728950500488
Mir224	6mer	TEFM	532	249	254	249	254	28346574	x	6mer	532	NA	0	Mir-224	>AAGTCA	>TGACTT	0.9515728950500488
Mir224	6mer	CRIPTO	462	643	648	643	648	20149468	x	6mer	462	NA	0	Mir-224	>AAGTCA	>TGACTT	0.9515728950500488
Mir224	6mer	CRIPTO	462	643	648	643	648	20149468	x	6mer	462	NA	0	Mir-224	>AAGTCA	>TGACTT	0.9515728950500488
Mir224	6mer	BLNK	519	237	242	237	242	25745407	x	6mer	519	NA	0	Mir-224	>AAGTCA	>TGACTT	0.9515728950500488
Mir224	6mer	BLNK	519	237	242	237	242	25745407	x	6mer	519	NA	0	Mir-224	>AAGTCA	>TGACTT	0.9515728950500488
Mir224	6mer	UBE2I	485	89	94	89	94	22941180	x	6mer	485	NA	0	Mir-224	>AAGTCA	>TGACTT	0.9515728950500488
Mir224	6mer	UBE2I	485	89	94	89	94	22941180	x	6mer	485	NA	0	Mir-224	>AAGTCA	>TGACTT	0.9515728950500488
Mir224	6mer	LUM	346	358	363	358	363	3425902	x	6mer	346	NA	0	Mir-224	>AAGTCA	>TGACTT	0.9515728950500488
Mir224	6mer	LUM	346	358	363	358	363	3425902	x	6mer	346	NA	0	Mir-224	>AAGTCA	>TGACTT	0.9515728950500488
Mir224	6mer	CDC42EP3	548	717	722	717	722	30030818	x	6mer	548	NA	0	Mir-224	>AAGTCA	>TGACTT	0.9515728950500488
Mir224	6mer	CDC42EP3	548	717	722	717	722	30030818	x	6mer	548	NA	0	Mir-224	>AAGTCA	>TGACTT	0.9515728950500488
Mir224	6mer	CCN5	442	215	220	215	220	18545860	x	6mer	442	NA	0	Mir-224	>AAGTCA	>TGACTT	0.9515728950500488
Mir224	6mer	CCN5	442	215	220	215	220	18545860	x	6mer	442	NA	0	Mir-224	>AAGTCA	>TGACTT	0.9515728950500488
Mir224	6mer	FAM169A	442	608	613	608	613	18291896	x	6mer	442	NA	0	Mir-224	>AAGTCA	>TGACTT	0.9515728950500488
Mir224	6mer	FAM169A	442	608	613	608	613	18291896	x	6mer	442	NA	0	Mir-224	>AAGTCA	>TGACTT	0.9515728950500488
Mir224	6mer	CDK2AP1	533	311	316	311	316	28444297	x	6mer	533	NA	0	Mir-224	>AAGTCA	>TGACTT	0.9515728950500488
Mir224	6mer	CDK2AP1	533	311	316	311	316	28444297	x	6mer	533	NA	0	Mir-224	>AAGTCA	>TGACTT	0.9515728950500488
Mir224	6mer	PARP12	538	253	258	253	258	29633952	x	6mer	538	NA	0	Mir-224	>AAGTCA	>TGACTT	0.9515728950500488
Mir224	6mer	PARP12	538	253	258	253	258	29633952	x	6mer	538	NA	0	Mir-224	>AAGTCA	>TGACTT	0.9515728950500488
Mir224	6mer	COQ10B	485	794	799	794	799	22822907	x	6mer	485	NA	0	Mir-224	>AAGTCA	>TGACTT	0.9515728950500488
Mir224	6mer	COQ10B	485	794	799	794	799	22822907	x	6mer	485	NA	0	Mir-224	>AAGTCA	>TGACTT	0.9515728950500488
Mir224	6mer	INTS6L	331	834	839	834	839	2301184	x	6mer	331	NA	0	Mir-224	>AAGTCA	>TGACTT	0.9515728950500488
Mir224	6mer	INTS6L	331	834	839	834	839	2301184	x	6mer	331	NA	0	Mir-224	>AAGTCA	>TGACTT	0.9515728950500488
Mir224	6mer	SCEL	513	453	458	453	458	24615424	x	6mer	513	NA	0	Mir-224	>AAGTCA	>TGACTT	0.9515728950500488
Mir224	6mer	SCEL	513	453	458	453	458	24615424	x	6mer	513	NA	0	Mir-224	>AAGTCA	>TGACTT	0.9515728950500488
Mir224	6mer	GRHL3	380	442	447	442	447	8358146	x	6mer	380	NA	0	Mir-224	>AAGTCA	>TGACTT	0.9515728950500488
Mir224	6mer	GRHL3	380	442	447	442	447	8358146	x	6mer	380	NA	0	Mir-224	>AAGTCA	>TGACTT	0.9515728950500488
Mir224	6mer	MTUS1	525	340	345	340	345	27099781	x	6mer	525	NA	0	Mir-224	>AAGTCA	>TGACTT	0.9515728950500488
Mir224	6mer	MTUS1	525	340	345	340	345	27099781	x	6mer	525	NA	0	Mir-224	>AAGTCA	>TGACTT	0.9515728950500488
Mir224	6mer	RILPL2	356	498	503	498	503	5053255	x	6mer	356	NA	0	Mir-224	>AAGTCA	>TGACTT	0.9515728950500488
Mir224	6mer	RILPL2	356	498	503	498	503	5053255	x	6mer	356	NA	0	Mir-224	>AAGTCA	>TGACTT	0.9515728950500488
Mir224	6mer	MORF4L1	333	58	63	58	63	2469202	x	6mer	333	NA	0	Mir-224	>AAGTCA	>TGACTT	0.9515728950500488
Mir224	6mer	MORF4L1	333	58	63	58	63	2469202	x	6mer	333	NA	0	Mir-224	>AAGTCA	>TGACTT	0.9515728950500488
Mir224	6mer	MYO19	351	261	266	261	266	4808667	x	6mer	351	NA	0	Mir-224	>AAGTCA	>TGACTT	0.9515728950500488
Mir224	6mer	MYO19	351	261	266	261	266	4808667	x	6mer	351	NA	0	Mir-224	>AAGTCA	>TGACTT	0.9515728950500488
Mir224	6mer	HID1	398	715	720	715	720	10440062	x	6mer	398	NA	0	Mir-224	>AAGTCA	>TGACTT	0.9515728950500488
Mir224	6mer	HID1	398	715	720	715	720	10440062	x	6mer	398	NA	0	Mir-224	>AAGTCA	>TGACTT	0.9515728950500488
Mir224	6mer	LYRM7	510	301	306	301	306	24079253	x	6mer	510	NA	0	Mir-224	>AAGTCA	>TGACTT	0.9515728950500488
Mir224	6mer	LYRM7	510	301	306	301	306	24079253	x	6mer	510	NA	0	Mir-224	>AAGTCA	>TGACTT	0.9515728950500488
Mir224	6mer	CCDC30	486	171	176	171	176	23180420	x	6mer	486	NA	0	Mir-224	>AAGTCA	>TGACTT	0.9515728950500488
Mir224	6mer	CCDC30	486	171	176	171	176	23180420	x	6mer	486	NA	0	Mir-224	>AAGTCA	>TGACTT	0.9515728950500488
Mir224	6mer	RIDA	404	141	146	141	146	11227369	x	6mer	404	NA	0	Mir-224	>AAGTCA	>TGACTT	0.9515728950500488
Mir224	6mer	RIDA	404	141	146	141	146	11227369	x	6mer	404	NA	0	Mir-224	>AAGTCA	>TGACTT	0.9515728950500488
Mir224	6mer	MARCHF3	530	214	219	214	219	27249708	x	6mer	530	NA	0	Mir-224	>AAGTCA	>TGACTT	0.9515728950500488
Mir224	6mer	MARCHF3	530	214	219	214	219	27249708	x	6mer	530	NA	0	Mir-224	>AAGTCA	>TGACTT	0.9515728950500488
Mir224	6mer	CHST14	322	480	485	480	485	175117	x	6mer	322	NA	0	Mir-224	>AAGTCA	>TGACTT	0.9515728950500488
Mir224	6mer	CHST14	322	480	485	480	485	175117	x	6mer	322	NA	0	Mir-224	>AAGTCA	>TGACTT	0.9515728950500488
Mir224	6mer	SOWAHD	358	540	545	540	545	5799746	x	6mer	358	NA	0	Mir-224	>AAGTCA	>TGACTT	0.9515728950500488
Mir224	6mer	SOWAHD	358	540	545	540	545	5799746	x	6mer	358	NA	0	Mir-224	>AAGTCA	>TGACTT	0.9515728950500488
Mir224	6mer	WDR49	359	151	156	151	156	6200827	x	6mer	359	NA	0	Mir-224	>AAGTCA	>TGACTT	0.9515728950500488
Mir224	6mer	WDR49	359	151	156	151	156	6200827	x	6mer	359	NA	0	Mir-224	>AAGTCA	>TGACTT	0.9515728950500488
Mir224	6mer	MIS18A	398	757	762	757	762	10193282	x	6mer	398	NA	0	Mir-224	>AAGTCA	>TGACTT	0.9515728950500488
Mir224	6mer	MIS18A	398	757	762	757	762	10193282	x	6mer	398	NA	0	Mir-224	>AAGTCA	>TGACTT	0.9515728950500488
Mir224	6mer	RPP25L	550	667	672	667	672	30387979	x	6mer	550	NA	0	Mir-224	>AAGTCA	>TGACTT	0.9515728950500488
Mir224	6mer	RPP25L	550	667	672	667	672	30387979	x	6mer	550	NA	0	Mir-224	>AAGTCA	>TGACTT	0.9515728950500488
Mir224	6mer	NXNL2	510	495	500	495	500	24231819	x	6mer	510	NA	0	Mir-224	>AAGTCA	>TGACTT	0.9515728950500488
Mir224	6mer	NXNL2	510	495	500	495	500	24231819	x	6mer	510	NA	0	Mir-224	>AAGTCA	>TGACTT	0.9515728950500488
Mir224	6mer	XIAP	548	319	324	319	324	30112855	x	6mer	548	NA	0	Mir-224	>AAGTCA	>TGACTT	0.9515728950500488
Mir224	6mer	XIAP	548	319	324	319	324	30112855	x	6mer	548	NA	0	Mir-224	>AAGTCA	>TGACTT	0.9515728950500488
Mir224	6mer	GRID1	486	87	92	87	92	23041780	x	6mer	486	NA	0	Mir-224	>AAGTCA	>TGACTT	0.9515728950500488
Mir224	6mer	GRID1	486	87	92	87	92	23041780	x	6mer	486	NA	0	Mir-224	>AAGTCA	>TGACTT	0.9515728950500488
Mir224	6mer	C3H19ORF53	351	287	292	287	292	4502078	x	6mer	351	NA	0	Mir-224	>AAGTCA	>TGACTT	0.9515728950500488
Mir224	6mer	C3H19ORF53	351	287	292	287	292	4502078	x	6mer	351	NA	0	Mir-224	>AAGTCA	>TGACTT	0.9515728950500488
Mir224	6mer	MSMO1	358	889	894	889	894	5914754	x	6mer	358	NA	0	Mir-224	>AAGTCA	>TGACTT	0.9515728950500488
Mir224	6mer	MSMO1	358	889	894	889	894	5914754	x	6mer	358	NA	0	Mir-224	>AAGTCA	>TGACTT	0.9515728950500488
Mir224	6mer	MED8	519	374	379	374	379	25816152	x	6mer	519	NA	0	Mir-224	>AAGTCA	>TGACTT	0.9515728950500488
Mir224	6mer	MED8	519	374	379	374	379	25816152	x	6mer	519	NA	0	Mir-224	>AAGTCA	>TGACTT	0.9515728950500488
Mir224	6mer	NUP62	322	118	123	118	123	288600	x	6mer	322	NA	0	Mir-224	>AAGTCA	>TGACTT	0.9515728950500488
Mir224	6mer	NUP62	322	118	123	118	123	288600	x	6mer	322	NA	0	Mir-224	>AAGTCA	>TGACTT	0.9515728950500488
Mir224	6mer	ENOPH1	548	648	653	648	653	29919756	x	6mer	548	NA	0	Mir-224	>AAGTCA	>TGACTT	0.9515728950500488
Mir224	6mer	ENOPH1	548	648	653	648	653	29919756	x	6mer	548	NA	0	Mir-224	>AAGTCA	>TGACTT	0.9515728950500488
Mir224	6mer	GAL	524	137	142	137	142	26517085	x	6mer	524	NA	0	Mir-224	>AAGTCA	>TGACTT	0.9515728950500488
Mir224	6mer	GAL	524	137	142	137	142	26517085	x	6mer	524	NA	0	Mir-224	>AAGTCA	>TGACTT	0.9515728950500488
Mir224	6mer	TMEM45B	519	472	477	472	477	25504760	x	6mer	519	NA	0	Mir-224	>AAGTCA	>TGACTT	0.9515728950500488
Mir224	6mer	TMEM45B	519	472	477	472	477	25504760	x	6mer	519	NA	0	Mir-224	>AAGTCA	>TGACTT	0.9515728950500488
Mir224	6mer	CT55	482	471	476	471	476	22524567	x	6mer	482	NA	0	Mir-224	>AAGTCA	>TGACTT	0.9515728950500488
Mir224	6mer	CT55	482	471	476	471	476	22524567	x	6mer	482	NA	0	Mir-224	>AAGTCA	>TGACTT	0.9515728950500488
Mir224	6mer	SNAPIN	510	93	98	93	98	23893110	x	6mer	510	NA	0	Mir-224	>AAGTCA	>TGACTT	0.9515728950500488
Mir224	6mer	SNAPIN	510	93	98	93	98	23893110	x	6mer	510	NA	0	Mir-224	>AAGTCA	>TGACTT	0.9515728950500488
Mir224	6mer	FGF20	533	433	438	433	438	28684930	x	6mer	533	NA	0	Mir-224	>AAGTCA	>TGACTT	0.9515728950500488
Mir224	6mer	FGF20	533	433	438	433	438	28684930	x	6mer	533	NA	0	Mir-224	>AAGTCA	>TGACTT	0.9515728950500488
Mir224	6mer	APOBEC2	331	58	63	58	63	2130146	x	6mer	331	NA	0	Mir-224	>AAGTCA	>TGACTT	0.9515728950500488
Mir224	6mer	APOBEC2	331	58	63	58	63	2130146	x	6mer	331	NA	0	Mir-224	>AAGTCA	>TGACTT	0.9515728950500488
Mir224	6mer	COP1	446	302	307	302	307	18732808	x	6mer	446	NA	0	Mir-224	>AAGTCA	>TGACTT	0.9515728950500488
Mir224	6mer	COP1	446	302	307	302	307	18732808	x	6mer	446	NA	0	Mir-224	>AAGTCA	>TGACTT	0.9515728950500488
Mir224	6mer	NMBR	486	518	523	518	523	22973411	x	6mer	486	NA	0	Mir-224	>AAGTCA	>TGACTT	0.9515728950500488
Mir224	6mer	NMBR	486	518	523	518	523	22973411	x	6mer	486	NA	0	Mir-224	>AAGTCA	>TGACTT	0.9515728950500488
Mir224	6mer	ABCC3	346	367	372	367	372	3596888	x	6mer	346	NA	0	Mir-224	>AAGTCA	>TGACTT	0.9515728950500488
Mir224	6mer	ABCC3	346	367	372	367	372	3596888	x	6mer	346	NA	0	Mir-224	>AAGTCA	>TGACTT	0.9515728950500488
Mir224	6mer	LRRN4CL	533	294	299	294	299	28539013	x	6mer	533	NA	0	Mir-224	>AAGTCA	>TGACTT	0.9515728950500488
Mir224	6mer	LRRN4CL	533	294	299	294	299	28539013	x	6mer	533	NA	0	Mir-224	>AAGTCA	>TGACTT	0.9515728950500488
Mir224	6mer	RRS1	350	312	317	312	317	4335636	x	6mer	350	NA	0	Mir-224	>AAGTCA	>TGACTT	0.9515728950500488
Mir224	6mer	RRS1	350	312	317	312	317	4335636	x	6mer	350	NA	0	Mir-224	>AAGTCA	>TGACTT	0.9515728950500488
Mir224	6mer	SMARCA2	420	40	45	40	45	13230347	x	6mer	420	NA	0	Mir-224	>AAGTCA	>TGACTT	0.9515728950500488
Mir224	6mer	SMARCA2	420	40	45	40	45	13230347	x	6mer	420	NA	0	Mir-224	>AAGTCA	>TGACTT	0.9515728950500488
Mir224	6mer	NIP7	510	642	647	642	647	24241789	x	6mer	510	NA	0	Mir-224	>AAGTCA	>TGACTT	0.9515728950500488
Mir224	6mer	NIP7	510	642	647	642	647	24241789	x	6mer	510	NA	0	Mir-224	>AAGTCA	>TGACTT	0.9515728950500488
Mir224	6mer	PDE6H	351	218	223	218	223	4661907	x	6mer	351	NA	0	Mir-224	>AAGTCA	>TGACTT	0.9515728950500488
Mir224	6mer	PDE6H	351	218	223	218	223	4661907	x	6mer	351	NA	0	Mir-224	>AAGTCA	>TGACTT	0.9515728950500488
Mir224	6mer	FMO1	553	18	23	18	23	30668242	x	6mer	553	NA	0	Mir-224	>AAGTCA	>TGACTT	0.9515728950500488
Mir224	6mer	FMO1	553	18	23	18	23	30668242	x	6mer	553	NA	0	Mir-224	>AAGTCA	>TGACTT	0.9515728950500488
Mir224	6mer	DACT3	537	544	549	544	549	29362135	x	6mer	537	NA	0	Mir-224	>AAGTCA	>TGACTT	0.9515728950500488
Mir224	6mer	DACT3	537	544	549	544	549	29362135	x	6mer	537	NA	0	Mir-224	>AAGTCA	>TGACTT	0.9515728950500488
Mir224	6mer	SUSD3	359	397	402	397	402	6178552	x	6mer	359	NA	0	Mir-224	>AAGTCA	>TGACTT	0.9515728950500488
Mir224	6mer	SUSD3	359	397	402	397	402	6178552	x	6mer	359	NA	0	Mir-224	>AAGTCA	>TGACTT	0.9515728950500488
Mir224	6mer	C1H1ORF43	550	709	714	709	714	30133577	x	6mer	550	NA	0	Mir-224	>AAGTCA	>TGACTT	0.9515728950500488
Mir224	6mer	C1H1ORF43	550	709	714	709	714	30133577	x	6mer	550	NA	0	Mir-224	>AAGTCA	>TGACTT	0.9515728950500488
Mir224	6mer	C13H9ORF78	333	486	491	486	491	2623075	x	6mer	333	NA	0	Mir-224	>AAGTCA	>TGACTT	0.9515728950500488
Mir224	6mer	C13H9ORF78	333	486	491	486	491	2623075	x	6mer	333	NA	0	Mir-224	>AAGTCA	>TGACTT	0.9515728950500488
Mir224	6mer	BNIPL	525	192	197	192	197	26872180	x	6mer	525	NA	0	Mir-224	>AAGTCA	>TGACTT	0.9515728950500488
Mir224	6mer	BNIPL	525	192	197	192	197	26872180	x	6mer	525	NA	0	Mir-224	>AAGTCA	>TGACTT	0.9515728950500488
Mir224	6mer	MTG2	356	407	412	407	412	5236480	x	6mer	356	NA	0	Mir-224	>AAGTCA	>TGACTT	0.9515728950500488
Mir224	6mer	MTG2	356	407	412	407	412	5236480	x	6mer	356	NA	0	Mir-224	>AAGTCA	>TGACTT	0.9515728950500488
Mir224	6mer	RALYL	380	602	607	602	607	8304632	x	6mer	380	NA	0	Mir-224	>AAGTCA	>TGACTT	0.9515728950500488
Mir224	6mer	RALYL	380	602	607	602	607	8304632	x	6mer	380	NA	0	Mir-224	>AAGTCA	>TGACTT	0.9515728950500488
Mir224	6mer	TBX22	322	248	253	248	253	454123	x	6mer	322	NA	0	Mir-224	>AAGTCA	>TGACTT	0.9515728950500488
Mir224	6mer	TBX22	322	248	253	248	253	454123	x	6mer	322	NA	0	Mir-224	>AAGTCA	>TGACTT	0.9515728950500488
Mir224	6mer	DENR	442	278	283	278	283	18464650	x	6mer	442	NA	0	Mir-224	>AAGTCA	>TGACTT	0.9515728950500488
Mir224	6mer	DENR	442	278	283	278	283	18464650	x	6mer	442	NA	0	Mir-224	>AAGTCA	>TGACTT	0.9515728950500488
Mir224	6mer	SLC25A45	326	536	541	536	541	829916	x	6mer	326	NA	0	Mir-224	>AAGTCA	>TGACTT	0.9515728950500488
Mir224	6mer	SLC25A45	326	536	541	536	541	829916	x	6mer	326	NA	0	Mir-224	>AAGTCA	>TGACTT	0.9515728950500488
Mir224	6mer	SETD9	524	80	85	80	85	26447464	x	6mer	524	NA	0	Mir-224	>AAGTCA	>TGACTT	0.9515728950500488
Mir224	6mer	SETD9	524	80	85	80	85	26447464	x	6mer	524	NA	0	Mir-224	>AAGTCA	>TGACTT	0.9515728950500488
Mir224	6mer	MED17	425	15	20	15	20	14121169	x	6mer	425	NA	0	Mir-224	>AAGTCA	>TGACTT	0.9515728950500488
Mir224	6mer	MED17	425	15	20	15	20	14121169	x	6mer	425	NA	0	Mir-224	>AAGTCA	>TGACTT	0.9515728950500488
Mir224	6mer	LRRC4C	446	606	611	606	611	18754979	x	6mer	446	NA	0	Mir-224	>AAGTCA	>TGACTT	0.9515728950500488
Mir224	6mer	LRRC4C	446	606	611	606	611	18754979	x	6mer	446	NA	0	Mir-224	>AAGTCA	>TGACTT	0.9515728950500488
Mir224	6mer	SMU1	425	349	354	349	354	14109488	x	6mer	425	NA	0	Mir-224	>AAGTCA	>TGACTT	0.9515728950500488
Mir224	6mer	SMU1	425	349	354	349	354	14109488	x	6mer	425	NA	0	Mir-224	>AAGTCA	>TGACTT	0.9515728950500488
Mir224	6mer	RNF213	442	30	35	30	35	18656719	x	6mer	442	NA	0	Mir-224	>AAGTCA	>TGACTT	0.9515728950500488
Mir224	6mer	RNF213	442	30	35	30	35	18656719	x	6mer	442	NA	0	Mir-224	>AAGTCA	>TGACTT	0.9515728950500488
Mir224	6mer	ZNF84	351	633	638	633	638	4677361	x	6mer	351	NA	0	Mir-224	>AAGTCA	>TGACTT	0.9515728950500488
Mir224	6mer	ZNF84	351	633	638	633	638	4677361	x	6mer	351	NA	0	Mir-224	>AAGTCA	>TGACTT	0.9515728950500488
Mir224	6mer	GLTP	446	65	70	65	70	19046444	x	6mer	446	NA	0	Mir-224	>AAGTCA	>TGACTT	0.9515728950500488
Mir224	6mer	GLTP	446	65	70	65	70	19046444	x	6mer	446	NA	0	Mir-224	>AAGTCA	>TGACTT	0.9515728950500488
Mir224	6mer	ZDHHC2	530	132	137	132	137	27561639	x	6mer	530	NA	0	Mir-224	>AAGTCA	>TGACTT	0.9515728950500488
Mir224	6mer	ZDHHC2	530	132	137	132	137	27561639	x	6mer	530	NA	0	Mir-224	>AAGTCA	>TGACTT	0.9515728950500488
Mir224	6mer	RXRA	326	579	584	579	584	865883	x	6mer	326	NA	0	Mir-224	>AAGTCA	>TGACTT	0.9515728950500488
Mir224	6mer	RXRA	326	579	584	579	584	865883	x	6mer	326	NA	0	Mir-224	>AAGTCA	>TGACTT	0.9515728950500488
Mir224	6mer	NDUFC1	442	52	57	52	57	18643354	x	6mer	442	NA	0	Mir-224	>AAGTCA	>TGACTT	0.9515728950500488
Mir224	6mer	NDUFC1	442	52	57	52	57	18643354	x	6mer	442	NA	0	Mir-224	>AAGTCA	>TGACTT	0.9515728950500488
Mir224	6mer	LRRC69	350	32	37	32	37	4337929	x	6mer	350	NA	0	Mir-224	>AAGTCA	>TGACTT	0.9515728950500488
Mir224	6mer	LRRC69	350	32	37	32	37	4337929	x	6mer	350	NA	0	Mir-224	>AAGTCA	>TGACTT	0.9515728950500488
Mir224	6mer	COL6A3	351	411	416	411	416	4563416	x	6mer	351	NA	0	Mir-224	>AAGTCA	>TGACTT	0.9515728950500488
Mir224	6mer	COL6A3	351	411	416	411	416	4563416	x	6mer	351	NA	0	Mir-224	>AAGTCA	>TGACTT	0.9515728950500488
Mir224	6mer	DENR	442	418	423	418	423	18464651	x	6mer	442	NA	0	Mir-224	>AAGTCA	>TGACTT	0.9515728950500488
Mir224	6mer	DENR	442	418	423	418	423	18464651	x	6mer	442	NA	0	Mir-224	>AAGTCA	>TGACTT	0.9515728950500488
Mir224	6mer	PCDH8	356	232	237	232	237	5083263	x	6mer	356	NA	0	Mir-224	>AAGTCA	>TGACTT	0.9515728950500488
Mir224	6mer	PCDH8	356	232	237	232	237	5083263	x	6mer	356	NA	0	Mir-224	>AAGTCA	>TGACTT	0.9515728950500488
Mir224	6mer	NECTIN2	380	361	366	361	366	8541622	x	6mer	380	NA	0	Mir-224	>AAGTCA	>TGACTT	0.9515728950500488
Mir224	6mer	NECTIN2	380	361	366	361	366	8541622	x	6mer	380	NA	0	Mir-224	>AAGTCA	>TGACTT	0.9515728950500488
Mir224	6mer	STRA6	333	118	123	118	123	2464129	x	6mer	333	NA	0	Mir-224	>AAGTCA	>TGACTT	0.9515728950500488
Mir224	6mer	STRA6	333	118	123	118	123	2464129	x	6mer	333	NA	0	Mir-224	>AAGTCA	>TGACTT	0.9515728950500488
Mir224	6mer	GABRD	442	257	262	257	262	18244460	x	6mer	442	NA	0	Mir-224	>AAGTCA	>TGACTT	0.9515728950500488
Mir224	6mer	GABRD	442	257	262	257	262	18244460	x	6mer	442	NA	0	Mir-224	>AAGTCA	>TGACTT	0.9515728950500488
Mir224	6mer	RCAN3	532	31	36	31	36	27976320	x	6mer	532	NA	0	Mir-224	>AAGTCA	>TGACTT	0.9515728950500488
Mir224	6mer	RCAN3	532	31	36	31	36	27976320	x	6mer	532	NA	0	Mir-224	>AAGTCA	>TGACTT	0.9515728950500488
Mir224	6mer	HRCT1	419	25	30	25	30	12876296	x	6mer	419	NA	0	Mir-224	>AAGTCA	>TGACTT	0.9515728950500488
Mir224	6mer	HRCT1	419	25	30	25	30	12876296	x	6mer	419	NA	0	Mir-224	>AAGTCA	>TGACTT	0.9515728950500488
Mir224	6mer	VEPH1	398	312	317	312	317	10186762	x	6mer	398	NA	0	Mir-224	>AAGTCA	>TGACTT	0.9515728950500488
Mir224	6mer	VEPH1	398	312	317	312	317	10186762	x	6mer	398	NA	0	Mir-224	>AAGTCA	>TGACTT	0.9515728950500488
Mir224	6mer	STON2	531	211	216	211	216	27620102	x	6mer	531	NA	0	Mir-224	>AAGTCA	>TGACTT	0.9515728950500488
Mir224	6mer	STON2	531	211	216	211	216	27620102	x	6mer	531	NA	0	Mir-224	>AAGTCA	>TGACTT	0.9515728950500488
Mir224	6mer	MGAT4A	531	241	246	241	246	27815052	x	6mer	531	NA	0	Mir-224	>AAGTCA	>TGACTT	0.9515728950500488
Mir224	6mer	MGAT4A	531	241	246	241	246	27815052	x	6mer	531	NA	0	Mir-224	>AAGTCA	>TGACTT	0.9515728950500488
Mir224	6mer	FTCDNL1	326	643	648	643	648	766168	x	6mer	326	NA	0	Mir-224	>AAGTCA	>TGACTT	0.9515728950500488
Mir224	6mer	FTCDNL1	326	643	648	643	648	766168	x	6mer	326	NA	0	Mir-224	>AAGTCA	>TGACTT	0.9515728950500488
Mir224	6mer	AGBL2	350	752	757	752	757	4217735	x	6mer	350	NA	0	Mir-224	>AAGTCA	>TGACTT	0.9515728950500488
Mir224	6mer	AGBL2	350	752	757	752	757	4217735	x	6mer	350	NA	0	Mir-224	>AAGTCA	>TGACTT	0.9515728950500488
Mir224	6mer	SPEG	322	739	744	739	744	24978	x	6mer	322	NA	0	Mir-224	>AAGTCA	>TGACTT	0.9515728950500488
Mir224	6mer	SPEG	322	739	744	739	744	24978	x	6mer	322	NA	0	Mir-224	>AAGTCA	>TGACTT	0.9515728950500488
Mir224	6mer	PHKG2	513	87	92	87	92	24344775	x	6mer	513	NA	0	Mir-224	>AAGTCA	>TGACTT	0.9515728950500488
Mir224	6mer	PHKG2	513	87	92	87	92	24344775	x	6mer	513	NA	0	Mir-224	>AAGTCA	>TGACTT	0.9515728950500488
Mir224	6mer	CAMTA2	513	294	299	294	299	24428199	x	6mer	513	NA	0	Mir-224	>AAGTCA	>TGACTT	0.9515728950500488
Mir224	6mer	CAMTA2	513	294	299	294	299	24428199	x	6mer	513	NA	0	Mir-224	>AAGTCA	>TGACTT	0.9515728950500488
Mir224	6mer	RAD50	513	172	177	172	177	24433203	x	6mer	513	NA	0	Mir-224	>AAGTCA	>TGACTT	0.9515728950500488
Mir224	6mer	RAD50	513	172	177	172	177	24433203	x	6mer	513	NA	0	Mir-224	>AAGTCA	>TGACTT	0.9515728950500488
Mir224	6mer	THUMPD1	358	407	412	407	412	5885911	x	6mer	358	NA	0	Mir-224	>AAGTCA	>TGACTT	0.9515728950500488
Mir224	6mer	THUMPD1	358	407	412	407	412	5885911	x	6mer	358	NA	0	Mir-224	>AAGTCA	>TGACTT	0.9515728950500488
Mir224	6mer	AGTR1	351	238	243	238	243	4513332	x	6mer	351	NA	0	Mir-224	>AAGTCA	>TGACTT	0.9515728950500488
Mir224	6mer	AGTR1	351	238	243	238	243	4513332	x	6mer	351	NA	0	Mir-224	>AAGTCA	>TGACTT	0.9515728950500488
Mir224	6mer	SVEP1	533	318	323	318	323	28636516	x	6mer	533	NA	0	Mir-224	>AAGTCA	>TGACTT	0.9515728950500488
Mir224	6mer	SVEP1	533	318	323	318	323	28636516	x	6mer	533	NA	0	Mir-224	>AAGTCA	>TGACTT	0.9515728950500488
Mir224	6mer	XRCC6	420	209	214	209	214	13315279	x	6mer	420	NA	0	Mir-224	>AAGTCA	>TGACTT	0.9515728950500488
Mir224	6mer	XRCC6	420	209	214	209	214	13315279	x	6mer	420	NA	0	Mir-224	>AAGTCA	>TGACTT	0.9515728950500488
Mir224	6mer	LAMB1	333	68	73	68	73	2607198	x	6mer	333	NA	0	Mir-224	>AAGTCA	>TGACTT	0.9515728950500488
Mir224	6mer	LAMB1	333	68	73	68	73	2607198	x	6mer	333	NA	0	Mir-224	>AAGTCA	>TGACTT	0.9515728950500488
Mir224	6mer	MRPL45	404	535	540	535	540	11130978	x	6mer	404	NA	0	Mir-224	>AAGTCA	>TGACTT	0.9515728950500488
Mir224	6mer	MRPL45	404	535	540	535	540	11130978	x	6mer	404	NA	0	Mir-224	>AAGTCA	>TGACTT	0.9515728950500488
Mir224	6mer	MARCHF3	548	221	226	221	226	29887625	x	6mer	548	NA	0	Mir-224	>AAGTCA	>TGACTT	0.9515728950500488
Mir224	6mer	MARCHF3	548	221	226	221	226	29887625	x	6mer	548	NA	0	Mir-224	>AAGTCA	>TGACTT	0.9515728950500488
Mir224	6mer	STMN1	514	15	20	15	20	24732512	x	6mer	514	NA	0	Mir-224	>AAGTCA	>TGACTT	0.9515728950500488
Mir224	6mer	STMN1	514	15	20	15	20	24732512	x	6mer	514	NA	0	Mir-224	>AAGTCA	>TGACTT	0.9515728950500488
Mir224	6mer	ZW10	351	219	224	219	224	4580559	x	6mer	351	NA	0	Mir-224	>AAGTCA	>TGACTT	0.9515728950500488
Mir224	6mer	ZW10	351	219	224	219	224	4580559	x	6mer	351	NA	0	Mir-224	>AAGTCA	>TGACTT	0.9515728950500488
Mir224	6mer	MMS19	442	547	552	547	552	18394298	x	6mer	442	NA	0	Mir-224	>AAGTCA	>TGACTT	0.9515728950500488
Mir224	6mer	MMS19	442	547	552	547	552	18394298	x	6mer	442	NA	0	Mir-224	>AAGTCA	>TGACTT	0.9515728950500488
Mir224	6mer	LRRC40	442	295	300	295	300	18265088	x	6mer	442	NA	0	Mir-224	>AAGTCA	>TGACTT	0.9515728950500488
Mir224	6mer	LRRC40	442	295	300	295	300	18265088	x	6mer	442	NA	0	Mir-224	>AAGTCA	>TGACTT	0.9515728950500488
Mir224	6mer	PSMD5	531	340	345	340	345	27706579	x	6mer	531	NA	0	Mir-224	>AAGTCA	>TGACTT	0.9515728950500488
Mir224	6mer	PSMD5	531	340	345	340	345	27706579	x	6mer	531	NA	0	Mir-224	>AAGTCA	>TGACTT	0.9515728950500488
Mir224	6mer	DYNLRB1	550	255	260	255	260	30186121	x	6mer	550	NA	0	Mir-224	>AAGTCA	>TGACTT	0.9515728950500488
Mir224	6mer	DYNLRB1	550	255	260	255	260	30186121	x	6mer	550	NA	0	Mir-224	>AAGTCA	>TGACTT	0.9515728950500488
Mir224	6mer	LPAR4	525	261	266	261	266	27164329	x	6mer	525	NA	0	Mir-224	>AAGTCA	>TGACTT	0.9515728950500488
Mir224	6mer	LPAR4	525	261	266	261	266	27164329	x	6mer	525	NA	0	Mir-224	>AAGTCA	>TGACTT	0.9515728950500488
Mir224	6mer	CENPA	425	135	140	135	140	14200914	x	6mer	425	NA	0	Mir-224	>AAGTCA	>TGACTT	0.9515728950500488
Mir224	6mer	CENPA	425	135	140	135	140	14200914	x	6mer	425	NA	0	Mir-224	>AAGTCA	>TGACTT	0.9515728950500488
Mir224	6mer	GAS2L3	398	616	621	616	621	10316947	x	6mer	398	NA	0	Mir-224	>AAGTCA	>TGACTT	0.9515728950500488
Mir224	6mer	GAS2L3	398	616	621	616	621	10316947	x	6mer	398	NA	0	Mir-224	>AAGTCA	>TGACTT	0.9515728950500488
Mir224	6mer	SHROOM1	553	151	156	151	156	30647602	x	6mer	553	NA	0	Mir-224	>AAGTCA	>TGACTT	0.9515728950500488
Mir224	6mer	SHROOM1	553	151	156	151	156	30647602	x	6mer	553	NA	0	Mir-224	>AAGTCA	>TGACTT	0.9515728950500488
Mir224	6mer	OAT	550	418	423	418	423	30202119	x	6mer	550	NA	0	Mir-224	>AAGTCA	>TGACTT	0.9515728950500488
Mir224	6mer	OAT	550	418	423	418	423	30202119	x	6mer	550	NA	0	Mir-224	>AAGTCA	>TGACTT	0.9515728950500488
Mir224	6mer	PERM1	420	246	251	246	251	13090865	x	6mer	420	NA	0	Mir-224	>AAGTCA	>TGACTT	0.9515728950500488
Mir224	6mer	PERM1	420	246	251	246	251	13090865	x	6mer	420	NA	0	Mir-224	>AAGTCA	>TGACTT	0.9515728950500488
Mir224	6mer	RBM44	356	174	179	174	179	5214475	x	6mer	356	NA	0	Mir-224	>AAGTCA	>TGACTT	0.9515728950500488
Mir224	6mer	RBM44	356	174	179	174	179	5214475	x	6mer	356	NA	0	Mir-224	>AAGTCA	>TGACTT	0.9515728950500488
Mir224	6mer	CYRIB	483	390	395	390	395	22546704	x	6mer	483	NA	0	Mir-224	>AAGTCA	>TGACTT	0.9515728950500488
Mir224	6mer	CYRIB	483	390	395	390	395	22546704	x	6mer	483	NA	0	Mir-224	>AAGTCA	>TGACTT	0.9515728950500488
Mir224	6mer	ACTB	519	596	601	596	601	25668378	x	6mer	519	NA	0	Mir-224	>AAGTCA	>TGACTT	0.9515728950500488
Mir224	6mer	ACTB	519	596	601	596	601	25668378	x	6mer	519	NA	0	Mir-224	>AAGTCA	>TGACTT	0.9515728950500488
Mir224	6mer	ZC3HC1	358	308	313	308	313	5954955	x	6mer	358	NA	0	Mir-224	>AAGTCA	>TGACTT	0.9515728950500488
Mir224	6mer	ZC3HC1	358	308	313	308	313	5954955	x	6mer	358	NA	0	Mir-224	>AAGTCA	>TGACTT	0.9515728950500488
Mir224	6mer	TMCO1	510	294	299	294	299	24199239	x	6mer	510	NA	0	Mir-224	>AAGTCA	>TGACTT	0.9515728950500488
Mir224	6mer	TMCO1	510	294	299	294	299	24199239	x	6mer	510	NA	0	Mir-224	>AAGTCA	>TGACTT	0.9515728950500488
Mir224	6mer	GLMN	322	570	575	570	575	50162	x	6mer	322	NA	0	Mir-224	>AAGTCA	>TGACTT	0.9515728950500488
Mir224	6mer	GLMN	322	570	575	570	575	50162	x	6mer	322	NA	0	Mir-224	>AAGTCA	>TGACTT	0.9515728950500488
Mir224	6mer	APIP	537	61	66	61	66	29282472	x	6mer	537	NA	0	Mir-224	>AAGTCA	>TGACTT	0.9515728950500488
Mir224	6mer	APIP	537	61	66	61	66	29282472	x	6mer	537	NA	0	Mir-224	>AAGTCA	>TGACTT	0.9515728950500488
Mir224	6mer	MELK	398	247	252	247	252	10250452	x	6mer	398	NA	0	Mir-224	>AAGTCA	>TGACTT	0.9515728950500488
Mir224	6mer	MELK	398	247	252	247	252	10250452	x	6mer	398	NA	0	Mir-224	>AAGTCA	>TGACTT	0.9515728950500488
Mir224	6mer	ANKRD1	485	227	232	227	232	22683243	x	6mer	485	NA	0	Mir-224	>AAGTCA	>TGACTT	0.9515728950500488
Mir224	6mer	ANKRD1	485	227	232	227	232	22683243	x	6mer	485	NA	0	Mir-224	>AAGTCA	>TGACTT	0.9515728950500488
Mir224	6mer	TAF5	532	163	168	163	168	28289303	x	6mer	532	NA	0	Mir-224	>AAGTCA	>TGACTT	0.9515728950500488
Mir224	6mer	TAF5	532	163	168	163	168	28289303	x	6mer	532	NA	0	Mir-224	>AAGTCA	>TGACTT	0.9515728950500488
Mir224	6mer	FFAR3	537	482	487	482	487	29368321	x	6mer	537	NA	0	Mir-224	>AAGTCA	>TGACTT	0.9515728950500488
Mir224	6mer	FFAR3	537	482	487	482	487	29368321	x	6mer	537	NA	0	Mir-224	>AAGTCA	>TGACTT	0.9515728950500488
Mir224	6mer	MANSC1	537	121	126	121	126	29110397	x	6mer	537	NA	0	Mir-224	>AAGTCA	>TGACTT	0.9515728950500488
Mir224	6mer	MANSC1	537	121	126	121	126	29110397	x	6mer	537	NA	0	Mir-224	>AAGTCA	>TGACTT	0.9515728950500488
Mir224	6mer	TDRD7	513	173	178	173	178	24590285	x	6mer	513	NA	0	Mir-224	>AAGTCA	>TGACTT	0.9515728950500488
Mir224	6mer	TDRD7	513	173	178	173	178	24590285	x	6mer	513	NA	0	Mir-224	>AAGTCA	>TGACTT	0.9515728950500488
Mir224	6mer	ATP6V0E1	440	58	63	58	63	17922496	x	6mer	440	NA	0	Mir-224	>AAGTCA	>TGACTT	0.9515728950500488
Mir224	6mer	ATP6V0E1	440	58	63	58	63	17922496	x	6mer	440	NA	0	Mir-224	>AAGTCA	>TGACTT	0.9515728950500488
Mir224	6mer	C1H14ORF119	537	581	586	581	586	29083047	x	6mer	537	NA	0	Mir-224	>AAGTCA	>TGACTT	0.9515728950500488
Mir224	6mer	C1H14ORF119	537	581	586	581	586	29083047	x	6mer	537	NA	0	Mir-224	>AAGTCA	>TGACTT	0.9515728950500488
Mir224	6mer	SPATS1	398	335	340	335	340	10282737	x	6mer	398	NA	0	Mir-224	>AAGTCA	>TGACTT	0.9515728950500488
Mir224	6mer	SPATS1	398	335	340	335	340	10282737	x	6mer	398	NA	0	Mir-224	>AAGTCA	>TGACTT	0.9515728950500488
Mir224	6mer	CCL1	519	318	323	318	323	25563082	x	6mer	519	NA	0	Mir-224	>AAGTCA	>TGACTT	0.9515728950500488
Mir224	6mer	CCL1	519	318	323	318	323	25563082	x	6mer	519	NA	0	Mir-224	>AAGTCA	>TGACTT	0.9515728950500488
Mir224	6mer	TOP2A	525	605	610	605	610	26991350	x	6mer	525	NA	0	Mir-224	>AAGTCA	>TGACTT	0.9515728950500488
Mir224	6mer	TOP2A	525	605	610	605	610	26991350	x	6mer	525	NA	0	Mir-224	>AAGTCA	>TGACTT	0.9515728950500488
Mir224	6mer	LGI4	548	213	218	213	218	30095550	x	6mer	548	NA	0	Mir-224	>AAGTCA	>TGACTT	0.9515728950500488
Mir224	6mer	LGI4	548	213	218	213	218	30095550	x	6mer	548	NA	0	Mir-224	>AAGTCA	>TGACTT	0.9515728950500488
Mir224	6mer	MARCHF2	514	389	394	389	394	25035162	x	6mer	514	NA	0	Mir-224	>AAGTCA	>TGACTT	0.9515728950500488
Mir224	6mer	MARCHF2	514	389	394	389	394	25035162	x	6mer	514	NA	0	Mir-224	>AAGTCA	>TGACTT	0.9515728950500488
Mir224	6mer	SLC49A4	514	21	26	21	26	24943472	x	6mer	514	NA	0	Mir-224	>AAGTCA	>TGACTT	0.9515728950500488
Mir224	6mer	SLC49A4	514	21	26	21	26	24943472	x	6mer	514	NA	0	Mir-224	>AAGTCA	>TGACTT	0.9515728950500488
Mir224	6mer	FBXW4	514	355	360	355	360	24708461	x	6mer	514	NA	0	Mir-224	>AAGTCA	>TGACTT	0.9515728950500488
Mir224	6mer	FBXW4	514	355	360	355	360	24708461	x	6mer	514	NA	0	Mir-224	>AAGTCA	>TGACTT	0.9515728950500488
Mir224	6mer	DERA	346	388	393	388	393	3414399	x	6mer	346	NA	0	Mir-224	>AAGTCA	>TGACTT	0.9515728950500488
Mir224	6mer	DERA	346	388	393	388	393	3414399	x	6mer	346	NA	0	Mir-224	>AAGTCA	>TGACTT	0.9515728950500488
Mir224	6mer	ERBB2	420	296	301	296	301	13466344	x	6mer	420	NA	0	Mir-224	>AAGTCA	>TGACTT	0.9515728950500488
Mir224	6mer	ERBB2	420	296	301	296	301	13466344	x	6mer	420	NA	0	Mir-224	>AAGTCA	>TGACTT	0.9515728950500488
Mir224	6mer	DERA	346	90	95	90	95	3414401	x	6mer	346	NA	0	Mir-224	>AAGTCA	>TGACTT	0.9515728950500488
Mir224	6mer	DERA	346	90	95	90	95	3414401	x	6mer	346	NA	0	Mir-224	>AAGTCA	>TGACTT	0.9515728950500488
Mir224	6mer	LAMTOR1	366	368	373	368	373	6735974	x	6mer	366	NA	0	Mir-224	>AAGTCA	>TGACTT	0.9515728950500488
Mir224	6mer	LAMTOR1	366	368	373	368	373	6735974	x	6mer	366	NA	0	Mir-224	>AAGTCA	>TGACTT	0.9515728950500488
Mir224	6mer	CASP8	440	531	536	531	536	18007205	x	6mer	440	NA	0	Mir-224	>AAGTCA	>TGACTT	0.9515728950500488
Mir224	6mer	CASP8	440	531	536	531	536	18007205	x	6mer	440	NA	0	Mir-224	>AAGTCA	>TGACTT	0.9515728950500488
Mir224	6mer	KCTD1	425	618	623	618	623	14216025	x	6mer	425	NA	0	Mir-224	>AAGTCA	>TGACTT	0.9515728950500488
Mir224	6mer	KCTD1	425	618	623	618	623	14216025	x	6mer	425	NA	0	Mir-224	>AAGTCA	>TGACTT	0.9515728950500488
Mir224	6mer	MRM3	351	391	396	391	396	4803620	x	6mer	351	NA	0	Mir-224	>AAGTCA	>TGACTT	0.9515728950500488
Mir224	6mer	MRM3	351	391	396	391	396	4803620	x	6mer	351	NA	0	Mir-224	>AAGTCA	>TGACTT	0.9515728950500488
Mir224	6mer	AKAP9	519	490	495	490	495	25765911	x	6mer	519	NA	0	Mir-224	>AAGTCA	>TGACTT	0.9515728950500488
Mir224	6mer	AKAP9	519	490	495	490	495	25765911	x	6mer	519	NA	0	Mir-224	>AAGTCA	>TGACTT	0.9515728950500488
Mir224	6mer	RWDD2B	486	199	204	199	204	23378079	x	6mer	486	NA	0	Mir-224	>AAGTCA	>TGACTT	0.9515728950500488
Mir224	6mer	RWDD2B	486	199	204	199	204	23378079	x	6mer	486	NA	0	Mir-224	>AAGTCA	>TGACTT	0.9515728950500488
Mir224	6mer	NPY2R	356	332	337	332	337	5179009	x	6mer	356	NA	0	Mir-224	>AAGTCA	>TGACTT	0.9515728950500488
Mir224	6mer	NPY2R	356	332	337	332	337	5179009	x	6mer	356	NA	0	Mir-224	>AAGTCA	>TGACTT	0.9515728950500488
Mir224	6mer	BMAL1	446	366	371	366	371	18757957	x	6mer	446	NA	0	Mir-224	>AAGTCA	>TGACTT	0.9515728950500488
Mir224	6mer	BMAL1	446	366	371	366	371	18757957	x	6mer	446	NA	0	Mir-224	>AAGTCA	>TGACTT	0.9515728950500488
Mir224	6mer	SV2A	359	251	256	251	256	6122844	x	6mer	359	NA	0	Mir-224	>AAGTCA	>TGACTT	0.9515728950500488
Mir224	6mer	SV2A	359	251	256	251	256	6122844	x	6mer	359	NA	0	Mir-224	>AAGTCA	>TGACTT	0.9515728950500488
Mir224	6mer	TMEM100	524	169	174	169	174	26721260	x	6mer	524	NA	0	Mir-224	>AAGTCA	>TGACTT	0.9515728950500488
Mir224	6mer	TMEM100	524	169	174	169	174	26721260	x	6mer	524	NA	0	Mir-224	>AAGTCA	>TGACTT	0.9515728950500488
Mir224	6mer	TXNI	483	120	125	120	125	22530870	x	6mer	483	NA	0	Mir-224	>AAGTCA	>TGACTT	0.9515728950500488
Mir224	6mer	TXNI	483	120	125	120	125	22530870	x	6mer	483	NA	0	Mir-224	>AAGTCA	>TGACTT	0.9515728950500488
Mir224	6mer	GCNT1	420	411	416	411	416	13231410	x	6mer	420	NA	0	Mir-224	>AAGTCA	>TGACTT	0.9515728950500488
Mir224	6mer	GCNT1	420	411	416	411	416	13231410	x	6mer	420	NA	0	Mir-224	>AAGTCA	>TGACTT	0.9515728950500488
Mir224	6mer	SLC18A3	510	130	135	130	135	24049315	x	6mer	510	NA	0	Mir-224	>AAGTCA	>TGACTT	0.9515728950500488
Mir224	6mer	SLC18A3	510	130	135	130	135	24049315	x	6mer	510	NA	0	Mir-224	>AAGTCA	>TGACTT	0.9515728950500488
Mir224	6mer	SELENOS	326	361	366	361	366	1080473	x	6mer	326	NA	0	Mir-224	>AAGTCA	>TGACTT	0.9515728950500488
Mir224	6mer	SELENOS	326	361	366	361	366	1080473	x	6mer	326	NA	0	Mir-224	>AAGTCA	>TGACTT	0.9515728950500488
Mir224	6mer	DCK	398	347	352	347	352	10199759	x	6mer	398	NA	0	Mir-224	>AAGTCA	>TGACTT	0.9515728950500488
Mir224	6mer	DCK	398	347	352	347	352	10199759	x	6mer	398	NA	0	Mir-224	>AAGTCA	>TGACTT	0.9515728950500488
Mir224	6mer	TCN2	533	170	175	170	175	28489922	x	6mer	533	NA	0	Mir-224	>AAGTCA	>TGACTT	0.9515728950500488
Mir224	6mer	TCN2	533	170	175	170	175	28489922	x	6mer	533	NA	0	Mir-224	>AAGTCA	>TGACTT	0.9515728950500488
Mir224	6mer	ARMC2	350	259	264	259	264	4156092	x	6mer	350	NA	0	Mir-224	>AAGTCA	>TGACTT	0.9515728950500488
Mir224	6mer	ARMC2	350	259	264	259	264	4156092	x	6mer	350	NA	0	Mir-224	>AAGTCA	>TGACTT	0.9515728950500488
Mir224	6mer	B3GALNT1	350	93	98	93	98	4365488	x	6mer	350	NA	0	Mir-224	>AAGTCA	>TGACTT	0.9515728950500488
Mir224	6mer	B3GALNT1	350	93	98	93	98	4365488	x	6mer	350	NA	0	Mir-224	>AAGTCA	>TGACTT	0.9515728950500488
Mir224	6mer	LAMTOR1	514	343	348	343	348	24684286	x	6mer	514	NA	0	Mir-224	>AAGTCA	>TGACTT	0.9515728950500488
Mir224	6mer	LAMTOR1	514	343	348	343	348	24684286	x	6mer	514	NA	0	Mir-224	>AAGTCA	>TGACTT	0.9515728950500488
Mir224	6mer	CCDC14	322	126	131	126	131	4658	x	6mer	322	NA	0	Mir-224	>AAGTCA	>TGACTT	0.9515728950500488
Mir224	6mer	CCDC14	322	126	131	126	131	4658	x	6mer	322	NA	0	Mir-224	>AAGTCA	>TGACTT	0.9515728950500488
Mir224	6mer	FAM47E	474	129	134	129	134	21761336	x	6mer	474	NA	0	Mir-224	>AAGTCA	>TGACTT	0.9515728950500488
Mir224	6mer	FAM47E	474	129	134	129	134	21761336	x	6mer	474	NA	0	Mir-224	>AAGTCA	>TGACTT	0.9515728950500488
Mir224	6mer	MRPL27	446	153	158	153	158	18942054	x	6mer	446	NA	0	Mir-224	>AAGTCA	>TGACTT	0.9515728950500488
Mir224	6mer	MRPL27	446	153	158	153	158	18942054	x	6mer	446	NA	0	Mir-224	>AAGTCA	>TGACTT	0.9515728950500488
Mir224	6mer	ARG2	485	30	35	30	35	22622285	x	6mer	485	NA	0	Mir-224	>AAGTCA	>TGACTT	0.9515728950500488
Mir224	6mer	ARG2	485	30	35	30	35	22622285	x	6mer	485	NA	0	Mir-224	>AAGTCA	>TGACTT	0.9515728950500488
Mir224	6mer	MISP3	548	158	163	158	163	29899876	x	6mer	548	NA	0	Mir-224	>AAGTCA	>TGACTT	0.9515728950500488
Mir224	6mer	MISP3	548	158	163	158	163	29899876	x	6mer	548	NA	0	Mir-224	>AAGTCA	>TGACTT	0.9515728950500488
Mir224	6mer	KCNV2	482	33	38	33	38	22116889	x	6mer	482	NA	0	Mir-224	>AAGTCA	>TGACTT	0.9515728950500488
Mir224	6mer	KCNV2	482	33	38	33	38	22116889	x	6mer	482	NA	0	Mir-224	>AAGTCA	>TGACTT	0.9515728950500488
Mir224	6mer	MMS19	538	172	177	172	177	29745758	x	6mer	538	NA	0	Mir-224	>AAGTCA	>TGACTT	0.9515728950500488
Mir224	6mer	MMS19	538	172	177	172	177	29745758	x	6mer	538	NA	0	Mir-224	>AAGTCA	>TGACTT	0.9515728950500488
Mir224	6mer	LRRC40	404	167	172	167	172	11102286	x	6mer	404	NA	0	Mir-224	>AAGTCA	>TGACTT	0.9515728950500488
Mir224	6mer	LRRC40	404	167	172	167	172	11102286	x	6mer	404	NA	0	Mir-224	>AAGTCA	>TGACTT	0.9515728950500488
Mir224	6mer	DNAJC11	446	197	202	197	202	18699271	x	6mer	446	NA	0	Mir-224	>AAGTCA	>TGACTT	0.9515728950500488
Mir224	6mer	DNAJC11	446	197	202	197	202	18699271	x	6mer	446	NA	0	Mir-224	>AAGTCA	>TGACTT	0.9515728950500488
Mir224	6mer	RANBP1	482	124	129	124	129	22410071	x	6mer	482	NA	0	Mir-224	>AAGTCA	>TGACTT	0.9515728950500488
Mir224	6mer	RANBP1	482	124	129	124	129	22410071	x	6mer	482	NA	0	Mir-224	>AAGTCA	>TGACTT	0.9515728950500488
Mir224	6mer	MARCKSL1	358	550	555	550	555	5688311	x	6mer	358	NA	0	Mir-224	>AAGTCA	>TGACTT	0.9515728950500488
Mir224	6mer	MARCKSL1	358	550	555	550	555	5688311	x	6mer	358	NA	0	Mir-224	>AAGTCA	>TGACTT	0.9515728950500488
Mir224	6mer	ZDHHC8	446	231	236	231	236	19049791	x	6mer	446	NA	0	Mir-224	>AAGTCA	>TGACTT	0.9515728950500488
Mir224	6mer	ZDHHC8	446	231	236	231	236	19049791	x	6mer	446	NA	0	Mir-224	>AAGTCA	>TGACTT	0.9515728950500488
Mir224	6mer	METTL15	425	248	253	248	253	14128058	x	6mer	425	NA	0	Mir-224	>AAGTCA	>TGACTT	0.9515728950500488
Mir224	6mer	METTL15	425	248	253	248	253	14128058	x	6mer	425	NA	0	Mir-224	>AAGTCA	>TGACTT	0.9515728950500488
Mir224	6mer	ARID5B	513	613	618	613	618	24555359	x	6mer	513	NA	0	Mir-224	>AAGTCA	>TGACTT	0.9515728950500488
Mir224	6mer	ARID5B	513	613	618	613	618	24555359	x	6mer	513	NA	0	Mir-224	>AAGTCA	>TGACTT	0.9515728950500488
Mir224	6mer	KRCC1	482	59	64	59	64	22155016	x	6mer	482	NA	0	Mir-224	>AAGTCA	>TGACTT	0.9515728950500488
Mir224	6mer	KRCC1	482	59	64	59	64	22155016	x	6mer	482	NA	0	Mir-224	>AAGTCA	>TGACTT	0.9515728950500488
Mir224	6mer	GPR82	474	276	281	276	281	22058817	x	6mer	474	NA	0	Mir-224	>AAGTCA	>TGACTT	0.9515728950500488
Mir224	6mer	GPR82	474	276	281	276	281	22058817	x	6mer	474	NA	0	Mir-224	>AAGTCA	>TGACTT	0.9515728950500488
Mir224	6mer	LBX1	442	295	300	295	300	18392518	x	6mer	442	NA	0	Mir-224	>AAGTCA	>TGACTT	0.9515728950500488
Mir224	6mer	LBX1	442	295	300	295	300	18392518	x	6mer	442	NA	0	Mir-224	>AAGTCA	>TGACTT	0.9515728950500488
Mir224	6mer	LAYN	419	257	262	257	262	12890031	x	6mer	419	NA	0	Mir-224	>AAGTCA	>TGACTT	0.9515728950500488
Mir224	6mer	LAYN	419	257	262	257	262	12890031	x	6mer	419	NA	0	Mir-224	>AAGTCA	>TGACTT	0.9515728950500488
Mir224	6mer	LYRM2	513	468	473	468	473	24587404	x	6mer	513	NA	0	Mir-224	>AAGTCA	>TGACTT	0.9515728950500488
Mir224	6mer	LYRM2	513	468	473	468	473	24587404	x	6mer	513	NA	0	Mir-224	>AAGTCA	>TGACTT	0.9515728950500488
Mir224	6mer	RASSF1	394	151	156	151	156	9658859	x	6mer	394	NA	0	Mir-224	>AAGTCA	>TGACTT	0.9515728950500488
Mir224	6mer	RASSF1	394	151	156	151	156	9658859	x	6mer	394	NA	0	Mir-224	>AAGTCA	>TGACTT	0.9515728950500488
Mir224	6mer	LRRC69	524	32	37	32	37	26680973	x	6mer	524	NA	0	Mir-224	>AAGTCA	>TGACTT	0.9515728950500488
Mir224	6mer	LRRC69	524	32	37	32	37	26680973	x	6mer	524	NA	0	Mir-224	>AAGTCA	>TGACTT	0.9515728950500488
Mir224	6mer	CDH23	333	441	446	441	446	2655461	x	6mer	333	NA	0	Mir-224	>AAGTCA	>TGACTT	0.9515728950500488
Mir224	6mer	CDH23	333	441	446	441	446	2655461	x	6mer	333	NA	0	Mir-224	>AAGTCA	>TGACTT	0.9515728950500488
Mir224	6mer	SHC2	351	836	841	836	841	4511207	x	6mer	351	NA	0	Mir-224	>AAGTCA	>TGACTT	0.9515728950500488
Mir224	6mer	SHC2	351	836	841	836	841	4511207	x	6mer	351	NA	0	Mir-224	>AAGTCA	>TGACTT	0.9515728950500488
Mir224	6mer	PCDH8	442	226	231	226	231	18589274	x	6mer	442	NA	0	Mir-224	>AAGTCA	>TGACTT	0.9515728950500488
Mir224	6mer	PCDH8	442	226	231	226	231	18589274	x	6mer	442	NA	0	Mir-224	>AAGTCA	>TGACTT	0.9515728950500488
Mir224	6mer	TRMT1L	366	144	149	144	149	7097974	x	6mer	366	NA	0	Mir-224	>AAGTCA	>TGACTT	0.9515728950500488
Mir224	6mer	TRMT1L	366	144	149	144	149	7097974	x	6mer	366	NA	0	Mir-224	>AAGTCA	>TGACTT	0.9515728950500488
Mir224	6mer	FGF5	548	555	560	555	560	29919865	x	6mer	548	NA	0	Mir-224	>AAGTCA	>TGACTT	0.9515728950500488
Mir224	6mer	FGF5	548	555	560	555	560	29919865	x	6mer	548	NA	0	Mir-224	>AAGTCA	>TGACTT	0.9515728950500488
Mir224	6mer	FDXACB1	398	376	381	376	381	10230101	x	6mer	398	NA	0	Mir-224	>AAGTCA	>TGACTT	0.9515728950500488
Mir224	6mer	FDXACB1	398	376	381	376	381	10230101	x	6mer	398	NA	0	Mir-224	>AAGTCA	>TGACTT	0.9515728950500488
Mir224	6mer	FAM200C	420	229	234	229	234	13179088	x	6mer	420	NA	0	Mir-224	>AAGTCA	>TGACTT	0.9515728950500488
Mir224	6mer	FAM200C	420	229	234	229	234	13179088	x	6mer	420	NA	0	Mir-224	>AAGTCA	>TGACTT	0.9515728950500488
Mir224	6mer	NINL	398	435	440	435	440	10342885	x	6mer	398	NA	0	Mir-224	>AAGTCA	>TGACTT	0.9515728950500488
Mir224	6mer	NINL	398	435	440	435	440	10342885	x	6mer	398	NA	0	Mir-224	>AAGTCA	>TGACTT	0.9515728950500488
Mir224	6mer	QPRT	322	148	153	148	153	399615	x	6mer	322	NA	0	Mir-224	>AAGTCA	>TGACTT	0.9515728950500488
Mir224	6mer	QPRT	322	148	153	148	153	399615	x	6mer	322	NA	0	Mir-224	>AAGTCA	>TGACTT	0.9515728950500488
Mir224	6mer	MTFR1L	380	709	714	709	714	8358524	x	6mer	380	NA	0	Mir-224	>AAGTCA	>TGACTT	0.9515728950500488
Mir224	6mer	MTFR1L	380	709	714	709	714	8358524	x	6mer	380	NA	0	Mir-224	>AAGTCA	>TGACTT	0.9515728950500488
Mir224	6mer	HSDL1	358	339	344	339	344	5838132	x	6mer	358	NA	0	Mir-224	>AAGTCA	>TGACTT	0.9515728950500488
Mir224	6mer	HSDL1	358	339	344	339	344	5838132	x	6mer	358	NA	0	Mir-224	>AAGTCA	>TGACTT	0.9515728950500488
Mir224	6mer	FAM110A	396	378	383	378	383	9976721	x	6mer	396	NA	0	Mir-224	>AAGTCA	>TGACTT	0.9515728950500488
Mir224	6mer	FAM110A	396	378	383	378	383	9976721	x	6mer	396	NA	0	Mir-224	>AAGTCA	>TGACTT	0.9515728950500488
Mir224	6mer	PELI3	525	324	329	324	329	26780973	x	6mer	525	NA	0	Mir-224	>AAGTCA	>TGACTT	0.9515728950500488
Mir224	6mer	PELI3	525	324	329	324	329	26780973	x	6mer	525	NA	0	Mir-224	>AAGTCA	>TGACTT	0.9515728950500488
Mir224	6mer	HNRNPM	380	229	234	229	234	8369062	x	6mer	380	NA	0	Mir-224	>AAGTCA	>TGACTT	0.9515728950500488
Mir224	6mer	HNRNPM	380	229	234	229	234	8369062	x	6mer	380	NA	0	Mir-224	>AAGTCA	>TGACTT	0.9515728950500488
Mir224	6mer	MRPL46	366	246	251	246	251	6730263	x	6mer	366	NA	0	Mir-224	>AAGTCA	>TGACTT	0.9515728950500488
Mir224	6mer	MRPL46	366	246	251	246	251	6730263	x	6mer	366	NA	0	Mir-224	>AAGTCA	>TGACTT	0.9515728950500488
Mir224	6mer	EGLN2	333	39	44	39	44	2710592	x	6mer	333	NA	0	Mir-224	>AAGTCA	>TGACTT	0.9515728950500488
Mir224	6mer	EGLN2	333	39	44	39	44	2710592	x	6mer	333	NA	0	Mir-224	>AAGTCA	>TGACTT	0.9515728950500488
Mir224	6mer	MYOM1	350	256	261	256	261	4067718	x	6mer	350	NA	0	Mir-224	>AAGTCA	>TGACTT	0.9515728950500488
Mir224	6mer	MYOM1	350	256	261	256	261	4067718	x	6mer	350	NA	0	Mir-224	>AAGTCA	>TGACTT	0.9515728950500488
Mir224	6mer	SOWAHC	550	168	173	168	173	30256460	x	6mer	550	NA	0	Mir-224	>AAGTCA	>TGACTT	0.9515728950500488
Mir224	6mer	SOWAHC	550	168	173	168	173	30256460	x	6mer	550	NA	0	Mir-224	>AAGTCA	>TGACTT	0.9515728950500488
Mir224	6mer	MAP2K1	442	507	512	507	512	18329273	x	6mer	442	NA	0	Mir-224	>AAGTCA	>TGACTT	0.9515728950500488
Mir224	6mer	MAP2K1	442	507	512	507	512	18329273	x	6mer	442	NA	0	Mir-224	>AAGTCA	>TGACTT	0.9515728950500488
Mir224	6mer	CAV3	366	569	574	569	574	6862242	x	6mer	366	NA	0	Mir-224	>AAGTCA	>TGACTT	0.9515728950500488
Mir224	6mer	CAV3	366	569	574	569	574	6862242	x	6mer	366	NA	0	Mir-224	>AAGTCA	>TGACTT	0.9515728950500488
Mir224	6mer	FTO	346	43	48	43	48	3576120	x	6mer	346	NA	0	Mir-224	>AAGTCA	>TGACTT	0.9515728950500488
Mir224	6mer	FTO	346	43	48	43	48	3576120	x	6mer	346	NA	0	Mir-224	>AAGTCA	>TGACTT	0.9515728950500488
Mir224	6mer	ENKUR	351	550	555	550	555	4476091	x	6mer	351	NA	0	Mir-224	>AAGTCA	>TGACTT	0.9515728950500488
Mir224	6mer	ENKUR	351	550	555	550	555	4476091	x	6mer	351	NA	0	Mir-224	>AAGTCA	>TGACTT	0.9515728950500488
Mir224	6mer	BATF	525	133	138	133	138	26916766	x	6mer	525	NA	0	Mir-224	>AAGTCA	>TGACTT	0.9515728950500488
Mir224	6mer	BATF	525	133	138	133	138	26916766	x	6mer	525	NA	0	Mir-224	>AAGTCA	>TGACTT	0.9515728950500488
Mir224	6mer	AGMO	533	381	386	381	386	28583130	x	6mer	533	NA	0	Mir-224	>AAGTCA	>TGACTT	0.9515728950500488
Mir224	6mer	AGMO	533	381	386	381	386	28583130	x	6mer	533	NA	0	Mir-224	>AAGTCA	>TGACTT	0.9515728950500488
Mir224	6mer	MCM9	442	171	176	171	176	18416193	x	6mer	442	NA	0	Mir-224	>AAGTCA	>TGACTT	0.9515728950500488
Mir224	6mer	MCM9	442	171	176	171	176	18416193	x	6mer	442	NA	0	Mir-224	>AAGTCA	>TGACTT	0.9515728950500488
Mir224	6mer	DUSP14	331	91	96	91	96	2270329	x	6mer	331	NA	0	Mir-224	>AAGTCA	>TGACTT	0.9515728950500488
Mir224	6mer	DUSP14	331	91	96	91	96	2270329	x	6mer	331	NA	0	Mir-224	>AAGTCA	>TGACTT	0.9515728950500488
Mir224	6mer	NARS1	462	470	475	470	475	20250560	x	6mer	462	NA	0	Mir-224	>AAGTCA	>TGACTT	0.9515728950500488
Mir224	6mer	NARS1	462	470	475	470	475	20250560	x	6mer	462	NA	0	Mir-224	>AAGTCA	>TGACTT	0.9515728950500488
Mir224	6mer	ART1	530	33	38	33	38	27365846	x	6mer	530	NA	0	Mir-224	>AAGTCA	>TGACTT	0.9515728950500488
Mir224	6mer	ART1	530	33	38	33	38	27365846	x	6mer	530	NA	0	Mir-224	>AAGTCA	>TGACTT	0.9515728950500488
Mir224	6mer	YRDC	326	280	285	280	285	786423	x	6mer	326	NA	0	Mir-224	>AAGTCA	>TGACTT	0.9515728950500488
Mir224	6mer	YRDC	326	280	285	280	285	786423	x	6mer	326	NA	0	Mir-224	>AAGTCA	>TGACTT	0.9515728950500488
Mir224	6mer	GANC	351	92	97	92	97	4461796	x	6mer	351	NA	0	Mir-224	>AAGTCA	>TGACTT	0.9515728950500488
Mir224	6mer	GANC	351	92	97	92	97	4461796	x	6mer	351	NA	0	Mir-224	>AAGTCA	>TGACTT	0.9515728950500488
Mir224	6mer	PPP1CC	519	117	122	117	122	25553760	x	6mer	519	NA	0	Mir-224	>AAGTCA	>TGACTT	0.9515728950500488
Mir224	6mer	PPP1CC	519	117	122	117	122	25553760	x	6mer	519	NA	0	Mir-224	>AAGTCA	>TGACTT	0.9515728950500488
Mir224	6mer	PIERCE1	420	199	204	199	204	13239872	x	6mer	420	NA	0	Mir-224	>AAGTCA	>TGACTT	0.9515728950500488
Mir224	6mer	PIERCE1	420	199	204	199	204	13239872	x	6mer	420	NA	0	Mir-224	>AAGTCA	>TGACTT	0.9515728950500488
Mir224	6mer	TWNK	525	309	314	309	314	26770595	x	6mer	525	NA	0	Mir-224	>AAGTCA	>TGACTT	0.9515728950500488
Mir224	6mer	TWNK	525	309	314	309	314	26770595	x	6mer	525	NA	0	Mir-224	>AAGTCA	>TGACTT	0.9515728950500488
Mir224	6mer	ZNF41	482	318	323	318	323	22518919	x	6mer	482	NA	0	Mir-224	>AAGTCA	>TGACTT	0.9515728950500488
Mir224	6mer	ZNF41	482	318	323	318	323	22518919	x	6mer	482	NA	0	Mir-224	>AAGTCA	>TGACTT	0.9515728950500488
Mir224	6mer	KDM6A	359	274	279	274	279	6331465	x	6mer	359	NA	0	Mir-224	>AAGTCA	>TGACTT	0.9515728950500488
Mir224	6mer	KDM6A	359	274	279	274	279	6331465	x	6mer	359	NA	0	Mir-224	>AAGTCA	>TGACTT	0.9515728950500488
Mir224	6mer	ITGA10	533	126	131	126	131	28660143	x	6mer	533	NA	0	Mir-224	>AAGTCA	>TGACTT	0.9515728950500488
Mir224	6mer	ITGA10	533	126	131	126	131	28660143	x	6mer	533	NA	0	Mir-224	>AAGTCA	>TGACTT	0.9515728950500488
Mir224	6mer	EGLN2	419	39	44	39	44	13038415	x	6mer	419	NA	0	Mir-224	>AAGTCA	>TGACTT	0.9515728950500488
Mir224	6mer	EGLN2	419	39	44	39	44	13038415	x	6mer	419	NA	0	Mir-224	>AAGTCA	>TGACTT	0.9515728950500488
Mir224	6mer	PLAUR	538	71	76	71	76	29774565	x	6mer	538	NA	0	Mir-224	>AAGTCA	>TGACTT	0.9515728950500488
Mir224	6mer	PLAUR	538	71	76	71	76	29774565	x	6mer	538	NA	0	Mir-224	>AAGTCA	>TGACTT	0.9515728950500488
Mir224	6mer	SNW1	482	428	433	428	433	22261413	x	6mer	482	NA	0	Mir-224	>AAGTCA	>TGACTT	0.9515728950500488
Mir224	6mer	SNW1	482	428	433	428	433	22261413	x	6mer	482	NA	0	Mir-224	>AAGTCA	>TGACTT	0.9515728950500488
Mir224	6mer	PON3	485	383	388	383	388	22576294	x	6mer	485	NA	0	Mir-224	>AAGTCA	>TGACTT	0.9515728950500488
Mir224	6mer	PON3	485	383	388	383	388	22576294	x	6mer	485	NA	0	Mir-224	>AAGTCA	>TGACTT	0.9515728950500488
Mir224	6mer	DHX15	396	422	427	422	427	9727484	x	6mer	396	NA	0	Mir-224	>AAGTCA	>TGACTT	0.9515728950500488
Mir224	6mer	DHX15	396	422	427	422	427	9727484	x	6mer	396	NA	0	Mir-224	>AAGTCA	>TGACTT	0.9515728950500488
Mir224	6mer	AP3S2	553	676	681	676	681	30792393	x	6mer	553	NA	0	Mir-224	>AAGTCA	>TGACTT	0.9515728950500488
Mir224	6mer	AP3S2	553	676	681	676	681	30792393	x	6mer	553	NA	0	Mir-224	>AAGTCA	>TGACTT	0.9515728950500488
Mir224	6mer	NOBOX	322	116	121	116	121	66178	x	6mer	322	NA	0	Mir-224	>AAGTCA	>TGACTT	0.9515728950500488
Mir224	6mer	NOBOX	322	116	121	116	121	66178	x	6mer	322	NA	0	Mir-224	>AAGTCA	>TGACTT	0.9515728950500488
Mir224	6mer	MSRB2	326	67	72	67	72	1083372	x	6mer	326	NA	0	Mir-224	>AAGTCA	>TGACTT	0.9515728950500488
Mir224	6mer	MSRB2	326	67	72	67	72	1083372	x	6mer	326	NA	0	Mir-224	>AAGTCA	>TGACTT	0.9515728950500488
Mir224	6mer	MTA2	553	177	182	177	182	30521887	x	6mer	553	NA	0	Mir-224	>AAGTCA	>TGACTT	0.9515728950500488
Mir224	6mer	MTA2	553	177	182	177	182	30521887	x	6mer	553	NA	0	Mir-224	>AAGTCA	>TGACTT	0.9515728950500488
Mir224	6mer	EIF4A1	553	511	516	511	516	30874154	x	6mer	553	NA	0	Mir-224	>AAGTCA	>TGACTT	0.9515728950500488
Mir224	6mer	EIF4A1	553	511	516	511	516	30874154	x	6mer	553	NA	0	Mir-224	>AAGTCA	>TGACTT	0.9515728950500488
Mir224	6mer	HSPA6	331	169	174	169	174	1915902	x	6mer	331	NA	0	Mir-224	>AAGTCA	>TGACTT	0.9515728950500488
Mir224	6mer	HSPA6	331	169	174	169	174	1915902	x	6mer	331	NA	0	Mir-224	>AAGTCA	>TGACTT	0.9515728950500488
Mir224	6mer	HOXA4	351	162	167	162	167	4611514	x	6mer	351	NA	0	Mir-224	>AAGTCA	>TGACTT	0.9515728950500488
Mir224	6mer	HOXA4	351	162	167	162	167	4611514	x	6mer	351	NA	0	Mir-224	>AAGTCA	>TGACTT	0.9515728950500488
Mir224	6mer	AFTPH	482	818	823	818	823	22153089	x	6mer	482	NA	0	Mir-224	>AAGTCA	>TGACTT	0.9515728950500488
Mir224	6mer	AFTPH	482	818	823	818	823	22153089	x	6mer	482	NA	0	Mir-224	>AAGTCA	>TGACTT	0.9515728950500488
Mir224	6mer	LIG1	550	48	53	48	53	30237573	x	6mer	550	NA	0	Mir-224	>AAGTCA	>TGACTT	0.9515728950500488
Mir224	6mer	LIG1	550	48	53	48	53	30237573	x	6mer	550	NA	0	Mir-224	>AAGTCA	>TGACTT	0.9515728950500488
Mir224	6mer	NOL8	359	127	132	127	132	6178804	x	6mer	359	NA	0	Mir-224	>AAGTCA	>TGACTT	0.9515728950500488
Mir224	6mer	NOL8	359	127	132	127	132	6178804	x	6mer	359	NA	0	Mir-224	>AAGTCA	>TGACTT	0.9515728950500488
Mir224	6mer	YTHDF2	519	101	106	101	106	25616304	x	6mer	519	NA	0	Mir-224	>AAGTCA	>TGACTT	0.9515728950500488
Mir224	6mer	YTHDF2	519	101	106	101	106	25616304	x	6mer	519	NA	0	Mir-224	>AAGTCA	>TGACTT	0.9515728950500488
Mir224	6mer	CRLS1	550	453	458	453	458	30180939	x	6mer	550	NA	0	Mir-224	>AAGTCA	>TGACTT	0.9515728950500488
Mir224	6mer	CRLS1	550	453	458	453	458	30180939	x	6mer	550	NA	0	Mir-224	>AAGTCA	>TGACTT	0.9515728950500488
Mir224	6mer	FBXO4	524	209	214	209	214	26448659	x	6mer	524	NA	0	Mir-224	>AAGTCA	>TGACTT	0.9515728950500488
Mir224	6mer	FBXO4	524	209	214	209	214	26448659	x	6mer	524	NA	0	Mir-224	>AAGTCA	>TGACTT	0.9515728950500488
Mir224	6mer	HESX1	531	295	300	295	300	27786064	x	6mer	531	NA	0	Mir-224	>AAGTCA	>TGACTT	0.9515728950500488
Mir224	6mer	HESX1	531	295	300	295	300	27786064	x	6mer	531	NA	0	Mir-224	>AAGTCA	>TGACTT	0.9515728950500488
Mir224	6mer	TRAPPC2	486	270	275	270	275	23438257	x	6mer	486	NA	0	Mir-224	>AAGTCA	>TGACTT	0.9515728950500488
Mir224	6mer	TRAPPC2	486	270	275	270	275	23438257	x	6mer	486	NA	0	Mir-224	>AAGTCA	>TGACTT	0.9515728950500488
Mir224	6mer	IPO9	380	311	316	311	316	8271847	x	6mer	380	NA	0	Mir-224	>AAGTCA	>TGACTT	0.9515728950500488
Mir224	6mer	IPO9	380	311	316	311	316	8271847	x	6mer	380	NA	0	Mir-224	>AAGTCA	>TGACTT	0.9515728950500488
Mir224	6mer	UBL7	462	105	110	105	110	20257592	x	6mer	462	NA	0	Mir-224	>AAGTCA	>TGACTT	0.9515728950500488
Mir224	6mer	UBL7	462	105	110	105	110	20257592	x	6mer	462	NA	0	Mir-224	>AAGTCA	>TGACTT	0.9515728950500488
Mir224	6mer	ARGLU1	524	376	381	376	381	26687716	x	6mer	524	NA	0	Mir-224	>AAGTCA	>TGACTT	0.9515728950500488
Mir224	6mer	ARGLU1	524	376	381	376	381	26687716	x	6mer	524	NA	0	Mir-224	>AAGTCA	>TGACTT	0.9515728950500488
Mir224	6mer	CD274	482	266	271	266	271	22117035	x	6mer	482	NA	0	Mir-224	>AAGTCA	>TGACTT	0.9515728950500488
Mir224	6mer	CD274	482	266	271	266	271	22117035	x	6mer	482	NA	0	Mir-224	>AAGTCA	>TGACTT	0.9515728950500488
Mir224	6mer	CCDC60	394	141	146	141	146	9674939	x	6mer	394	NA	0	Mir-224	>AAGTCA	>TGACTT	0.9515728950500488
Mir224	6mer	CCDC60	394	141	146	141	146	9674939	x	6mer	394	NA	0	Mir-224	>AAGTCA	>TGACTT	0.9515728950500488
Mir224	6mer	DSCAML1	486	433	438	433	438	23032168	x	6mer	486	NA	0	Mir-224	>AAGTCA	>TGACTT	0.9515728950500488
Mir224	6mer	DSCAML1	486	433	438	433	438	23032168	x	6mer	486	NA	0	Mir-224	>AAGTCA	>TGACTT	0.9515728950500488
Mir224	6mer	LINGO3	510	446	451	446	451	24265461	x	6mer	510	NA	0	Mir-224	>AAGTCA	>TGACTT	0.9515728950500488
Mir224	6mer	LINGO3	510	446	451	446	451	24265461	x	6mer	510	NA	0	Mir-224	>AAGTCA	>TGACTT	0.9515728950500488
Mir224	6mer	SPG11	420	329	334	329	334	13145574	x	6mer	420	NA	0	Mir-224	>AAGTCA	>TGACTT	0.9515728950500488
Mir224	6mer	SPG11	420	329	334	329	334	13145574	x	6mer	420	NA	0	Mir-224	>AAGTCA	>TGACTT	0.9515728950500488
Mir224	6mer	MYO7A	510	297	302	297	302	24178635	x	6mer	510	NA	0	Mir-224	>AAGTCA	>TGACTT	0.9515728950500488
Mir224	6mer	MYO7A	510	297	302	297	302	24178635	x	6mer	510	NA	0	Mir-224	>AAGTCA	>TGACTT	0.9515728950500488
Mir224	6mer	FOXJ1	350	583	588	583	588	4087599	x	6mer	350	NA	0	Mir-224	>AAGTCA	>TGACTT	0.9515728950500488
Mir224	6mer	FOXJ1	350	583	588	583	588	4087599	x	6mer	350	NA	0	Mir-224	>AAGTCA	>TGACTT	0.9515728950500488
Mir224	6mer	LAMA5	524	261	266	261	266	26651834	x	6mer	524	NA	0	Mir-224	>AAGTCA	>TGACTT	0.9515728950500488
Mir224	6mer	LAMA5	524	261	266	261	266	26651834	x	6mer	524	NA	0	Mir-224	>AAGTCA	>TGACTT	0.9515728950500488
Mir224	6mer	SHMT1	524	295	300	295	300	26703129	x	6mer	524	NA	0	Mir-224	>AAGTCA	>TGACTT	0.9515728950500488
Mir224	6mer	SHMT1	524	295	300	295	300	26703129	x	6mer	524	NA	0	Mir-224	>AAGTCA	>TGACTT	0.9515728950500488
Mir224	6mer	STOML1	333	194	199	194	199	2463859	x	6mer	333	NA	0	Mir-224	>AAGTCA	>TGACTT	0.9515728950500488
Mir224	6mer	STOML1	333	194	199	194	199	2463859	x	6mer	333	NA	0	Mir-224	>AAGTCA	>TGACTT	0.9515728950500488
Mir224	6mer	GOLT1A	356	468	473	468	473	4987684	x	6mer	356	NA	0	Mir-224	>AAGTCA	>TGACTT	0.9515728950500488
Mir224	6mer	GOLT1A	356	468	473	468	473	4987684	x	6mer	356	NA	0	Mir-224	>AAGTCA	>TGACTT	0.9515728950500488
Mir224	6mer	GPX8	346	107	112	107	112	3270203	x	6mer	346	NA	0	Mir-224	>AAGTCA	>TGACTT	0.9515728950500488
Mir224	6mer	GPX8	346	107	112	107	112	3270203	x	6mer	346	NA	0	Mir-224	>AAGTCA	>TGACTT	0.9515728950500488
Mir224	6mer	DSCAML1	474	326	331	326	331	21850019	x	6mer	474	NA	0	Mir-224	>AAGTCA	>TGACTT	0.9515728950500488
Mir224	6mer	DSCAML1	474	326	331	326	331	21850019	x	6mer	474	NA	0	Mir-224	>AAGTCA	>TGACTT	0.9515728950500488
Mir224	6mer	SRSF6	396	288	293	288	293	9973906	x	6mer	396	NA	0	Mir-224	>AAGTCA	>TGACTT	0.9515728950500488
Mir224	6mer	SRSF6	396	288	293	288	293	9973906	x	6mer	396	NA	0	Mir-224	>AAGTCA	>TGACTT	0.9515728950500488
Mir224	6mer	IGSF5	419	257	262	257	262	12831305	x	6mer	419	NA	0	Mir-224	>AAGTCA	>TGACTT	0.9515728950500488
Mir224	6mer	IGSF5	419	257	262	257	262	12831305	x	6mer	419	NA	0	Mir-224	>AAGTCA	>TGACTT	0.9515728950500488
Mir224	6mer	TMEM68	510	429	434	429	434	23886165	x	6mer	510	NA	0	Mir-224	>AAGTCA	>TGACTT	0.9515728950500488
Mir224	6mer	TMEM68	510	429	434	429	434	23886165	x	6mer	510	NA	0	Mir-224	>AAGTCA	>TGACTT	0.9515728950500488
Mir224	6mer	SUMO1	326	323	328	323	328	765077	x	6mer	326	NA	0	Mir-224	>AAGTCA	>TGACTT	0.9515728950500488
Mir224	6mer	SUMO1	326	323	328	323	328	765077	x	6mer	326	NA	0	Mir-224	>AAGTCA	>TGACTT	0.9515728950500488
Mir224	6mer	TCTN2	322	16	21	16	21	279555	x	6mer	322	NA	0	Mir-224	>AAGTCA	>TGACTT	0.9515728950500488
Mir224	6mer	TCTN2	322	16	21	16	21	279555	x	6mer	322	NA	0	Mir-224	>AAGTCA	>TGACTT	0.9515728950500488
Mir224	6mer	PBX4	485	207	212	207	212	22599943	x	6mer	485	NA	0	Mir-224	>AAGTCA	>TGACTT	0.9515728950500488
Mir224	6mer	PBX4	485	207	212	207	212	22599943	x	6mer	485	NA	0	Mir-224	>AAGTCA	>TGACTT	0.9515728950500488
Mir224	6mer	UVSSA	519	816	821	816	821	25590990	x	6mer	519	NA	0	Mir-224	>AAGTCA	>TGACTT	0.9515728950500488
Mir224	6mer	UVSSA	519	816	821	816	821	25590990	x	6mer	519	NA	0	Mir-224	>AAGTCA	>TGACTT	0.9515728950500488
Mir224	6mer	SERINC3	525	64	69	64	69	26907376	x	6mer	525	NA	0	Mir-224	>AAGTCA	>TGACTT	0.9515728950500488
Mir224	6mer	SERINC3	525	64	69	64	69	26907376	x	6mer	525	NA	0	Mir-224	>AAGTCA	>TGACTT	0.9515728950500488
Mir224	6mer	NHERF4	550	86	91	86	91	30382287	x	6mer	550	NA	0	Mir-224	>AAGTCA	>TGACTT	0.9515728950500488
Mir224	6mer	NHERF4	550	86	91	86	91	30382287	x	6mer	550	NA	0	Mir-224	>AAGTCA	>TGACTT	0.9515728950500488
Mir224	6mer	RGCC	425	182	187	182	187	14231311	x	6mer	425	NA	0	Mir-224	>AAGTCA	>TGACTT	0.9515728950500488
Mir224	6mer	RGCC	425	182	187	182	187	14231311	x	6mer	425	NA	0	Mir-224	>AAGTCA	>TGACTT	0.9515728950500488
Mir224	6mer	MARCHF11	524	489	494	489	494	26449830	x	6mer	524	NA	0	Mir-224	>AAGTCA	>TGACTT	0.9515728950500488
Mir224	6mer	MARCHF11	524	489	494	489	494	26449830	x	6mer	524	NA	0	Mir-224	>AAGTCA	>TGACTT	0.9515728950500488
Mir224	6mer	METTL2A	510	27	32	27	32	23971884	x	6mer	510	NA	0	Mir-224	>AAGTCA	>TGACTT	0.9515728950500488
Mir224	6mer	METTL2A	510	27	32	27	32	23971884	x	6mer	510	NA	0	Mir-224	>AAGTCA	>TGACTT	0.9515728950500488
Mir224	6mer	ACLY	548	738	743	738	743	30077731	x	6mer	548	NA	0	Mir-224	>AAGTCA	>TGACTT	0.9515728950500488
Mir224	6mer	ACLY	548	738	743	738	743	30077731	x	6mer	548	NA	0	Mir-224	>AAGTCA	>TGACTT	0.9515728950500488
Mir224	6mer	STK11	359	214	219	214	219	6110814	x	6mer	359	NA	0	Mir-224	>AAGTCA	>TGACTT	0.9515728950500488
Mir224	6mer	STK11	359	214	219	214	219	6110814	x	6mer	359	NA	0	Mir-224	>AAGTCA	>TGACTT	0.9515728950500488
Mir224	6mer	SERPINB11	510	287	292	287	292	24235616	x	6mer	510	NA	0	Mir-224	>AAGTCA	>TGACTT	0.9515728950500488
Mir224	6mer	SERPINB11	510	287	292	287	292	24235616	x	6mer	510	NA	0	Mir-224	>AAGTCA	>TGACTT	0.9515728950500488
Mir224	6mer	C7H19ORF38	514	349	354	349	354	24839859	x	6mer	514	NA	0	Mir-224	>AAGTCA	>TGACTT	0.9515728950500488
Mir224	6mer	C7H19ORF38	514	349	354	349	354	24839859	x	6mer	514	NA	0	Mir-224	>AAGTCA	>TGACTT	0.9515728950500488
Mir224	6mer	SYN2	366	94	99	94	99	6863454	x	6mer	366	NA	0	Mir-224	>AAGTCA	>TGACTT	0.9515728950500488
Mir224	6mer	SYN2	366	94	99	94	99	6863454	x	6mer	366	NA	0	Mir-224	>AAGTCA	>TGACTT	0.9515728950500488
Mir224	6mer	CCNB2	530	65	70	65	70	27188950	x	6mer	530	NA	0	Mir-224	>AAGTCA	>TGACTT	0.9515728950500488
Mir224	6mer	CCNB2	530	65	70	65	70	27188950	x	6mer	530	NA	0	Mir-224	>AAGTCA	>TGACTT	0.9515728950500488
Mir224	6mer	RASAL1	485	237	242	237	242	22589763	x	6mer	485	NA	0	Mir-224	>AAGTCA	>TGACTT	0.9515728950500488
Mir224	6mer	RASAL1	485	237	242	237	242	22589763	x	6mer	485	NA	0	Mir-224	>AAGTCA	>TGACTT	0.9515728950500488
Mir224	6mer	PECR	553	398	403	398	403	30590880	x	6mer	553	NA	0	Mir-224	>AAGTCA	>TGACTT	0.9515728950500488
Mir224	6mer	PECR	553	398	403	398	403	30590880	x	6mer	553	NA	0	Mir-224	>AAGTCA	>TGACTT	0.9515728950500488
Mir224	6mer	CWF19L1	519	123	128	123	128	25747036	x	6mer	519	NA	0	Mir-224	>AAGTCA	>TGACTT	0.9515728950500488
Mir224	6mer	CWF19L1	519	123	128	123	128	25747036	x	6mer	519	NA	0	Mir-224	>AAGTCA	>TGACTT	0.9515728950500488
Mir224	6mer	GALM	394	178	183	178	183	9704662	x	6mer	394	NA	0	Mir-224	>AAGTCA	>TGACTT	0.9515728950500488
Mir224	6mer	GALM	394	178	183	178	183	9704662	x	6mer	394	NA	0	Mir-224	>AAGTCA	>TGACTT	0.9515728950500488
Mir224	6mer	RBPJ	510	203	208	203	208	24155577	x	6mer	510	NA	0	Mir-224	>AAGTCA	>TGACTT	0.9515728950500488
Mir224	6mer	RBPJ	510	203	208	203	208	24155577	x	6mer	510	NA	0	Mir-224	>AAGTCA	>TGACTT	0.9515728950500488
Mir224	6mer	LYSET	510	200	205	200	205	23960926	x	6mer	510	NA	0	Mir-224	>AAGTCA	>TGACTT	0.9515728950500488
Mir224	6mer	LYSET	510	200	205	200	205	23960926	x	6mer	510	NA	0	Mir-224	>AAGTCA	>TGACTT	0.9515728950500488
Mir224	6mer	KMT5C	419	116	121	116	121	13047218	x	6mer	419	NA	0	Mir-224	>AAGTCA	>TGACTT	0.9515728950500488
Mir224	6mer	KMT5C	419	116	121	116	121	13047218	x	6mer	419	NA	0	Mir-224	>AAGTCA	>TGACTT	0.9515728950500488
Mir224	6mer	MAMDC2	482	277	282	277	282	22115887	x	6mer	482	NA	0	Mir-224	>AAGTCA	>TGACTT	0.9515728950500488
Mir224	6mer	MAMDC2	482	277	282	277	282	22115887	x	6mer	482	NA	0	Mir-224	>AAGTCA	>TGACTT	0.9515728950500488
Mir224	6mer	CEP295NL	326	154	159	154	159	1007108	x	6mer	326	NA	0	Mir-224	>AAGTCA	>TGACTT	0.9515728950500488
Mir224	6mer	CEP295NL	326	154	159	154	159	1007108	x	6mer	326	NA	0	Mir-224	>AAGTCA	>TGACTT	0.9515728950500488
Mir224	6mer	EXOC3L4	398	285	290	285	290	10123586	x	6mer	398	NA	0	Mir-224	>AAGTCA	>TGACTT	0.9515728950500488
Mir224	6mer	EXOC3L4	398	285	290	285	290	10123586	x	6mer	398	NA	0	Mir-224	>AAGTCA	>TGACTT	0.9515728950500488
Mir224	6mer	MYPOP	394	252	257	252	257	9558331	x	6mer	394	NA	0	Mir-224	>AAGTCA	>TGACTT	0.9515728950500488
Mir224	6mer	MYPOP	394	252	257	252	257	9558331	x	6mer	394	NA	0	Mir-224	>AAGTCA	>TGACTT	0.9515728950500488
Mir224	6mer	PTAR1	380	409	414	409	414	8239924	x	6mer	380	NA	0	Mir-224	>AAGTCA	>TGACTT	0.9515728950500488
Mir224	6mer	PTAR1	380	409	414	409	414	8239924	x	6mer	380	NA	0	Mir-224	>AAGTCA	>TGACTT	0.9515728950500488
Mir224	6mer	SCIN	331	97	102	97	102	2089462	x	6mer	331	NA	0	Mir-224	>AAGTCA	>TGACTT	0.9515728950500488
Mir224	6mer	SCIN	331	97	102	97	102	2089462	x	6mer	331	NA	0	Mir-224	>AAGTCA	>TGACTT	0.9515728950500488
Mir224	6mer	KBTBD4	462	19	24	19	24	20062123	x	6mer	462	NA	0	Mir-224	>AAGTCA	>TGACTT	0.9515728950500488
Mir224	6mer	KBTBD4	462	19	24	19	24	20062123	x	6mer	462	NA	0	Mir-224	>AAGTCA	>TGACTT	0.9515728950500488
Mir224	6mer	VOM2R53	366	78	83	78	83	6935104	x	6mer	366	NA	0	Mir-224	>AAGTCA	>TGACTT	0.9515728950500488
Mir224	6mer	VOM2R53	366	78	83	78	83	6935104	x	6mer	366	NA	0	Mir-224	>AAGTCA	>TGACTT	0.9515728950500488
Mir224	6mer	IFNE	366	25	30	25	30	6884192	x	6mer	366	NA	0	Mir-224	>AAGTCA	>TGACTT	0.9515728950500488
Mir224	6mer	IFNE	366	25	30	25	30	6884192	x	6mer	366	NA	0	Mir-224	>AAGTCA	>TGACTT	0.9515728950500488
Mir224	6mer	CERS2	514	356	361	356	361	24827690	x	6mer	514	NA	0	Mir-224	>AAGTCA	>TGACTT	0.9515728950500488
Mir224	6mer	CERS2	514	356	361	356	361	24827690	x	6mer	514	NA	0	Mir-224	>AAGTCA	>TGACTT	0.9515728950500488
Mir224	6mer	FLRT1	346	98	103	98	103	3389163	x	6mer	346	NA	0	Mir-224	>AAGTCA	>TGACTT	0.9515728950500488
Mir224	6mer	FLRT1	346	98	103	98	103	3389163	x	6mer	346	NA	0	Mir-224	>AAGTCA	>TGACTT	0.9515728950500488
Mir224	6mer	PPM1M	530	591	596	591	596	27380193	x	6mer	530	NA	0	Mir-224	>AAGTCA	>TGACTT	0.9515728950500488
Mir224	6mer	PPM1M	530	591	596	591	596	27380193	x	6mer	530	NA	0	Mir-224	>AAGTCA	>TGACTT	0.9515728950500488
Mir224	6mer	SLAMF9	346	148	153	148	153	3224436	x	6mer	346	NA	0	Mir-224	>AAGTCA	>TGACTT	0.9515728950500488
Mir224	6mer	SLAMF9	346	148	153	148	153	3224436	x	6mer	346	NA	0	Mir-224	>AAGTCA	>TGACTT	0.9515728950500488
Mir224	6mer	HNRNPM	462	229	234	229	234	20238910	x	6mer	462	NA	0	Mir-224	>AAGTCA	>TGACTT	0.9515728950500488
Mir224	6mer	HNRNPM	462	229	234	229	234	20238910	x	6mer	462	NA	0	Mir-224	>AAGTCA	>TGACTT	0.9515728950500488
Mir224	6mer	CACNB2	322	219	224	219	224	229425	x	6mer	322	NA	0	Mir-224	>AAGTCA	>TGACTT	0.9515728950500488
Mir224	6mer	CACNB2	322	219	224	219	224	229425	x	6mer	322	NA	0	Mir-224	>AAGTCA	>TGACTT	0.9515728950500488
Mir224	6mer	DNAJC21	346	209	214	209	214	3268787	x	6mer	346	NA	0	Mir-224	>AAGTCA	>TGACTT	0.9515728950500488
Mir224	6mer	DNAJC21	346	209	214	209	214	3268787	x	6mer	346	NA	0	Mir-224	>AAGTCA	>TGACTT	0.9515728950500488
Mir224	6mer	EMC1	550	541	546	541	546	30264015	x	6mer	550	NA	0	Mir-224	>AAGTCA	>TGACTT	0.9515728950500488
Mir224	6mer	EMC1	550	541	546	541	546	30264015	x	6mer	550	NA	0	Mir-224	>AAGTCA	>TGACTT	0.9515728950500488
Mir224	6mer	AOPE	483	619	624	619	624	22557090	x	6mer	483	NA	0	Mir-224	>AAGTCA	>TGACTT	0.9515728950500488
Mir224	6mer	AOPE	483	619	624	619	624	22557090	x	6mer	483	NA	0	Mir-224	>AAGTCA	>TGACTT	0.9515728950500488
Mir224	6mer	CPNE6	532	161	166	161	166	28061843	x	6mer	532	NA	0	Mir-224	>AAGTCA	>TGACTT	0.9515728950500488
Mir224	6mer	CPNE6	532	161	166	161	166	28061843	x	6mer	532	NA	0	Mir-224	>AAGTCA	>TGACTT	0.9515728950500488
Mir224	6mer	ACOT13	420	52	57	52	57	13320380	x	6mer	420	NA	0	Mir-224	>AAGTCA	>TGACTT	0.9515728950500488
Mir224	6mer	ACOT13	420	52	57	52	57	13320380	x	6mer	420	NA	0	Mir-224	>AAGTCA	>TGACTT	0.9515728950500488
Mir224	6mer	CLEC11A	524	161	166	161	166	26743967	x	6mer	524	NA	0	Mir-224	>AAGTCA	>TGACTT	0.9515728950500488
Mir224	6mer	CLEC11A	524	161	166	161	166	26743967	x	6mer	524	NA	0	Mir-224	>AAGTCA	>TGACTT	0.9515728950500488
Mir224	6mer	LRRC57	538	35	40	35	40	29512195	x	6mer	538	NA	0	Mir-224	>AAGTCA	>TGACTT	0.9515728950500488
Mir224	6mer	LRRC57	538	35	40	35	40	29512195	x	6mer	538	NA	0	Mir-224	>AAGTCA	>TGACTT	0.9515728950500488
Mir224	6mer	ID3	482	93	98	93	98	22138810	x	6mer	482	NA	0	Mir-224	>AAGTCA	>TGACTT	0.9515728950500488
Mir224	6mer	ID3	482	93	98	93	98	22138810	x	6mer	482	NA	0	Mir-224	>AAGTCA	>TGACTT	0.9515728950500488
Mir224	6mer	SELP	485	61	66	61	66	22840672	x	6mer	485	NA	0	Mir-224	>AAGTCA	>TGACTT	0.9515728950500488
Mir224	6mer	SELP	485	61	66	61	66	22840672	x	6mer	485	NA	0	Mir-224	>AAGTCA	>TGACTT	0.9515728950500488
Mir224	6mer	CLBA1	519	526	531	526	531	25722515	x	6mer	519	NA	0	Mir-224	>AAGTCA	>TGACTT	0.9515728950500488
Mir224	6mer	CLBA1	519	526	531	526	531	25722515	x	6mer	519	NA	0	Mir-224	>AAGTCA	>TGACTT	0.9515728950500488
Mir224	6mer	MITD1	553	391	396	391	396	30571588	x	6mer	553	NA	0	Mir-224	>AAGTCA	>TGACTT	0.9515728950500488
Mir224	6mer	MITD1	553	391	396	391	396	30571588	x	6mer	553	NA	0	Mir-224	>AAGTCA	>TGACTT	0.9515728950500488
Mir224	6mer	SCD5	358	371	376	371	376	5614808	x	6mer	358	NA	0	Mir-224	>AAGTCA	>TGACTT	0.9515728950500488
Mir224	6mer	SCD5	358	371	376	371	376	5614808	x	6mer	358	NA	0	Mir-224	>AAGTCA	>TGACTT	0.9515728950500488
Mir224	6mer	CD53	351	397	402	397	402	4420492	x	6mer	351	NA	0	Mir-224	>AAGTCA	>TGACTT	0.9515728950500488
Mir224	6mer	CD53	351	397	402	397	402	4420492	x	6mer	351	NA	0	Mir-224	>AAGTCA	>TGACTT	0.9515728950500488
Mir224	6mer	WDR25	394	89	94	89	94	9546347	x	6mer	394	NA	0	Mir-224	>AAGTCA	>TGACTT	0.9515728950500488
Mir224	6mer	WDR25	394	89	94	89	94	9546347	x	6mer	394	NA	0	Mir-224	>AAGTCA	>TGACTT	0.9515728950500488
Mir224	6mer	POLR2A	513	228	233	228	233	24429585	x	6mer	513	NA	0	Mir-224	>AAGTCA	>TGACTT	0.9515728950500488
Mir224	6mer	POLR2A	513	228	233	228	233	24429585	x	6mer	513	NA	0	Mir-224	>AAGTCA	>TGACTT	0.9515728950500488
Mir224	6mer	SULF2	524	524	529	524	529	26653266	x	6mer	524	NA	0	Mir-224	>AAGTCA	>TGACTT	0.9515728950500488
Mir224	6mer	SULF2	524	524	529	524	529	26653266	x	6mer	524	NA	0	Mir-224	>AAGTCA	>TGACTT	0.9515728950500488
Mir224	6mer	TM9SF2	482	536	541	536	541	22287724	x	6mer	482	NA	0	Mir-224	>AAGTCA	>TGACTT	0.9515728950500488
Mir224	6mer	TM9SF2	482	536	541	536	541	22287724	x	6mer	482	NA	0	Mir-224	>AAGTCA	>TGACTT	0.9515728950500488
Mir224	6mer	AIG1	419	273	278	273	278	12860975	x	6mer	419	NA	0	Mir-224	>AAGTCA	>TGACTT	0.9515728950500488
Mir224	6mer	AIG1	419	273	278	273	278	12860975	x	6mer	419	NA	0	Mir-224	>AAGTCA	>TGACTT	0.9515728950500488
Mir224	6mer	NCBP2AS2	530	377	382	377	382	27293448	x	6mer	530	NA	0	Mir-224	>AAGTCA	>TGACTT	0.9515728950500488
Mir224	6mer	NCBP2AS2	530	377	382	377	382	27293448	x	6mer	530	NA	0	Mir-224	>AAGTCA	>TGACTT	0.9515728950500488
Mir224	6mer	CPNE6	420	161	166	161	166	13151604	x	6mer	420	NA	0	Mir-224	>AAGTCA	>TGACTT	0.9515728950500488
Mir224	6mer	CPNE6	420	161	166	161	166	13151604	x	6mer	420	NA	0	Mir-224	>AAGTCA	>TGACTT	0.9515728950500488
Mir224	6mer	PEF1	351	536	541	536	541	4434969	x	6mer	351	NA	0	Mir-224	>AAGTCA	>TGACTT	0.9515728950500488
Mir224	6mer	PEF1	351	536	541	536	541	4434969	x	6mer	351	NA	0	Mir-224	>AAGTCA	>TGACTT	0.9515728950500488
Mir224	6mer	RNF123	358	173	178	173	178	5770957	x	6mer	358	NA	0	Mir-224	>AAGTCA	>TGACTT	0.9515728950500488
Mir224	6mer	RNF123	358	173	178	173	178	5770957	x	6mer	358	NA	0	Mir-224	>AAGTCA	>TGACTT	0.9515728950500488
Mir224	6mer	FCRL5	513	338	343	338	343	24623687	x	6mer	513	NA	0	Mir-224	>AAGTCA	>TGACTT	0.9515728950500488
Mir224	6mer	FCRL5	513	338	343	338	343	24623687	x	6mer	513	NA	0	Mir-224	>AAGTCA	>TGACTT	0.9515728950500488
Mir224	6mer	RUFY4	322	478	483	478	483	23106	x	6mer	322	NA	0	Mir-224	>AAGTCA	>TGACTT	0.9515728950500488
Mir224	6mer	RUFY4	322	478	483	478	483	23106	x	6mer	322	NA	0	Mir-224	>AAGTCA	>TGACTT	0.9515728950500488
Mir224	6mer	MTMR14	446	20	25	20	25	18986782	x	6mer	446	NA	0	Mir-224	>AAGTCA	>TGACTT	0.9515728950500488
Mir224	6mer	MTMR14	446	20	25	20	25	18986782	x	6mer	446	NA	0	Mir-224	>AAGTCA	>TGACTT	0.9515728950500488
Mir224	6mer	FSD2	524	166	171	166	171	26390698	x	6mer	524	NA	0	Mir-224	>AAGTCA	>TGACTT	0.9515728950500488
Mir224	6mer	FSD2	524	166	171	166	171	26390698	x	6mer	524	NA	0	Mir-224	>AAGTCA	>TGACTT	0.9515728950500488
Mir224	6mer	MOK	350	148	153	148	153	4082088	x	6mer	350	NA	0	Mir-224	>AAGTCA	>TGACTT	0.9515728950500488
Mir224	6mer	MOK	350	148	153	148	153	4082088	x	6mer	350	NA	0	Mir-224	>AAGTCA	>TGACTT	0.9515728950500488
Mir224	6mer	DMC1	524	22	27	22	27	26598278	x	6mer	524	NA	0	Mir-224	>AAGTCA	>TGACTT	0.9515728950500488
Mir224	6mer	DMC1	524	22	27	22	27	26598278	x	6mer	524	NA	0	Mir-224	>AAGTCA	>TGACTT	0.9515728950500488
Mir224	6mer	DRAXIN	548	538	543	538	543	29830064	x	6mer	548	NA	0	Mir-224	>AAGTCA	>TGACTT	0.9515728950500488
Mir224	6mer	DRAXIN	548	538	543	538	543	29830064	x	6mer	548	NA	0	Mir-224	>AAGTCA	>TGACTT	0.9515728950500488
Mir224	6mer	RAD51	359	337	342	337	342	6185544	x	6mer	359	NA	0	Mir-224	>AAGTCA	>TGACTT	0.9515728950500488
Mir224	6mer	RAD51	359	337	342	337	342	6185544	x	6mer	359	NA	0	Mir-224	>AAGTCA	>TGACTT	0.9515728950500488
Mir224	6mer	SEC31B	537	447	452	447	452	29339325	x	6mer	537	NA	0	Mir-224	>AAGTCA	>TGACTT	0.9515728950500488
Mir224	6mer	SEC31B	537	447	452	447	452	29339325	x	6mer	537	NA	0	Mir-224	>AAGTCA	>TGACTT	0.9515728950500488
Mir224	6mer	TBC1D7	482	615	620	615	620	22448563	x	6mer	482	NA	0	Mir-224	>AAGTCA	>TGACTT	0.9515728950500488
Mir224	6mer	TBC1D7	482	615	620	615	620	22448563	x	6mer	482	NA	0	Mir-224	>AAGTCA	>TGACTT	0.9515728950500488
Mir224	6mer	FBXO7	394	211	216	211	216	9460013	x	6mer	394	NA	0	Mir-224	>AAGTCA	>TGACTT	0.9515728950500488
Mir224	6mer	FBXO7	394	211	216	211	216	9460013	x	6mer	394	NA	0	Mir-224	>AAGTCA	>TGACTT	0.9515728950500488
Mir224	6mer	NPR2	404	253	258	253	258	11251314	x	6mer	404	NA	0	Mir-224	>AAGTCA	>TGACTT	0.9515728950500488
Mir224	6mer	NPR2	404	253	258	253	258	11251314	x	6mer	404	NA	0	Mir-224	>AAGTCA	>TGACTT	0.9515728950500488
Mir224	6mer	ZNF691	380	440	445	440	445	8364699	x	6mer	380	NA	0	Mir-224	>AAGTCA	>TGACTT	0.9515728950500488
Mir224	6mer	ZNF691	380	440	445	440	445	8364699	x	6mer	380	NA	0	Mir-224	>AAGTCA	>TGACTT	0.9515728950500488
Mir224	6mer	PMPCA	420	449	454	449	454	13240907	x	6mer	420	NA	0	Mir-224	>AAGTCA	>TGACTT	0.9515728950500488
Mir224	6mer	PMPCA	420	449	454	449	454	13240907	x	6mer	420	NA	0	Mir-224	>AAGTCA	>TGACTT	0.9515728950500488
Mir224	6mer	SNAPIN	550	100	105	100	105	30134242	x	6mer	550	NA	0	Mir-224	>AAGTCA	>TGACTT	0.9515728950500488
Mir224	6mer	SNAPIN	550	100	105	100	105	30134242	x	6mer	550	NA	0	Mir-224	>AAGTCA	>TGACTT	0.9515728950500488
Mir224	6mer	APOBEC2	359	56	61	56	61	6008379	x	6mer	359	NA	0	Mir-224	>AAGTCA	>TGACTT	0.9515728950500488
Mir224	6mer	APOBEC2	359	56	61	56	61	6008379	x	6mer	359	NA	0	Mir-224	>AAGTCA	>TGACTT	0.9515728950500488
Mir224	6mer	POP4	510	267	272	267	272	24246904	x	6mer	510	NA	0	Mir-224	>AAGTCA	>TGACTT	0.9515728950500488
Mir224	6mer	POP4	510	267	272	267	272	24246904	x	6mer	510	NA	0	Mir-224	>AAGTCA	>TGACTT	0.9515728950500488
Mir224	6mer	CNOT1	333	193	198	193	198	2703199	x	6mer	333	NA	0	Mir-224	>AAGTCA	>TGACTT	0.9515728950500488
Mir224	6mer	CNOT1	333	193	198	193	198	2703199	x	6mer	333	NA	0	Mir-224	>AAGTCA	>TGACTT	0.9515728950500488
Mir224	6mer	ATG4D	524	351	356	351	356	26424630	x	6mer	524	NA	0	Mir-224	>AAGTCA	>TGACTT	0.9515728950500488
Mir224	6mer	ATG4D	524	351	356	351	356	26424630	x	6mer	524	NA	0	Mir-224	>AAGTCA	>TGACTT	0.9515728950500488
Mir224	6mer	FAM205C	359	59	64	59	64	6173600	x	6mer	359	NA	0	Mir-224	>AAGTCA	>TGACTT	0.9515728950500488
Mir224	6mer	FAM205C	359	59	64	59	64	6173600	x	6mer	359	NA	0	Mir-224	>AAGTCA	>TGACTT	0.9515728950500488
Mir224	6mer	TEX264	396	104	109	104	109	9906963	x	6mer	396	NA	0	Mir-224	>AAGTCA	>TGACTT	0.9515728950500488
Mir224	6mer	TEX264	396	104	109	104	109	9906963	x	6mer	396	NA	0	Mir-224	>AAGTCA	>TGACTT	0.9515728950500488
Mir224	6mer	COX7B2	538	73	78	73	78	29574220	x	6mer	538	NA	0	Mir-224	>AAGTCA	>TGACTT	0.9515728950500488
Mir224	6mer	COX7B2	538	73	78	73	78	29574220	x	6mer	538	NA	0	Mir-224	>AAGTCA	>TGACTT	0.9515728950500488
Mir224	6mer	SLC6A2	398	223	228	223	228	10407278	x	6mer	398	NA	0	Mir-224	>AAGTCA	>TGACTT	0.9515728950500488
Mir224	6mer	SLC6A2	398	223	228	223	228	10407278	x	6mer	398	NA	0	Mir-224	>AAGTCA	>TGACTT	0.9515728950500488
Mir224	6mer	LONRF3	525	367	372	367	372	27166529	x	6mer	525	NA	0	Mir-224	>AAGTCA	>TGACTT	0.9515728950500488
Mir224	6mer	LONRF3	525	367	372	367	372	27166529	x	6mer	525	NA	0	Mir-224	>AAGTCA	>TGACTT	0.9515728950500488
Mir224	6mer	PEX1	462	378	383	378	383	19969128	x	6mer	462	NA	0	Mir-224	>AAGTCA	>TGACTT	0.9515728950500488
Mir224	6mer	PEX1	462	378	383	378	383	19969128	x	6mer	462	NA	0	Mir-224	>AAGTCA	>TGACTT	0.9515728950500488
Mir224	6mer	GARIN5A	482	529	534	529	534	22370281	x	6mer	482	NA	0	Mir-224	>AAGTCA	>TGACTT	0.9515728950500488
Mir224	6mer	GARIN5A	482	529	534	529	534	22370281	x	6mer	482	NA	0	Mir-224	>AAGTCA	>TGACTT	0.9515728950500488
Mir224	6mer	TNIP1	398	41	46	41	46	10167056	x	6mer	398	NA	0	Mir-224	>AAGTCA	>TGACTT	0.9515728950500488
Mir224	6mer	TNIP1	398	41	46	41	46	10167056	x	6mer	398	NA	0	Mir-224	>AAGTCA	>TGACTT	0.9515728950500488
Mir224	6mer	ERCC6L2	510	155	160	155	160	24230738	x	6mer	510	NA	0	Mir-224	>AAGTCA	>TGACTT	0.9515728950500488
Mir224	6mer	ERCC6L2	510	155	160	155	160	24230738	x	6mer	510	NA	0	Mir-224	>AAGTCA	>TGACTT	0.9515728950500488
Mir224	6mer	TPPP3	350	199	204	199	204	4028418	x	6mer	350	NA	0	Mir-224	>AAGTCA	>TGACTT	0.9515728950500488
Mir224	6mer	TPPP3	350	199	204	199	204	4028418	x	6mer	350	NA	0	Mir-224	>AAGTCA	>TGACTT	0.9515728950500488
Mir224	6mer	ACAA2	331	36	41	36	41	2164143	x	6mer	331	NA	0	Mir-224	>AAGTCA	>TGACTT	0.9515728950500488
Mir224	6mer	ACAA2	331	36	41	36	41	2164143	x	6mer	331	NA	0	Mir-224	>AAGTCA	>TGACTT	0.9515728950500488
Mir224	6mer	TBATA	462	434	439	434	439	19976320	x	6mer	462	NA	0	Mir-224	>AAGTCA	>TGACTT	0.9515728950500488
Mir224	6mer	TBATA	462	434	439	434	439	19976320	x	6mer	462	NA	0	Mir-224	>AAGTCA	>TGACTT	0.9515728950500488
Mir224	6mer	SNRPG	482	396	401	396	401	22152136	x	6mer	482	NA	0	Mir-224	>AAGTCA	>TGACTT	0.9515728950500488
Mir224	6mer	SNRPG	482	396	401	396	401	22152136	x	6mer	482	NA	0	Mir-224	>AAGTCA	>TGACTT	0.9515728950500488
Mir224	6mer	ATP6V0A4	326	615	620	615	620	1069249	x	6mer	326	NA	0	Mir-224	>AAGTCA	>TGACTT	0.9515728950500488
Mir224	6mer	ATP6V0A4	326	615	620	615	620	1069249	x	6mer	326	NA	0	Mir-224	>AAGTCA	>TGACTT	0.9515728950500488
Mir224	6mer	YWHAE	510	98	103	98	103	23990333	x	6mer	510	NA	0	Mir-224	>AAGTCA	>TGACTT	0.9515728950500488
Mir224	6mer	YWHAE	510	98	103	98	103	23990333	x	6mer	510	NA	0	Mir-224	>AAGTCA	>TGACTT	0.9515728950500488
Mir224	6mer	GPHN	404	86	91	86	91	10998453	x	6mer	404	NA	0	Mir-224	>AAGTCA	>TGACTT	0.9515728950500488
Mir224	6mer	GPHN	404	86	91	86	91	10998453	x	6mer	404	NA	0	Mir-224	>AAGTCA	>TGACTT	0.9515728950500488
Mir224	6mer	COMT	356	324	329	324	329	5051775	x	6mer	356	NA	0	Mir-224	>AAGTCA	>TGACTT	0.9515728950500488
Mir224	6mer	COMT	356	324	329	324	329	5051775	x	6mer	356	NA	0	Mir-224	>AAGTCA	>TGACTT	0.9515728950500488
Mir224	6mer	CCAR2	331	709	714	709	714	2038136	x	6mer	331	NA	0	Mir-224	>AAGTCA	>TGACTT	0.9515728950500488
Mir224	6mer	CCAR2	331	709	714	709	714	2038136	x	6mer	331	NA	0	Mir-224	>AAGTCA	>TGACTT	0.9515728950500488
Mir224	6mer	SMC1B	482	37	42	37	42	22186658	x	6mer	482	NA	0	Mir-224	>AAGTCA	>TGACTT	0.9515728950500488
Mir224	6mer	SMC1B	482	37	42	37	42	22186658	x	6mer	482	NA	0	Mir-224	>AAGTCA	>TGACTT	0.9515728950500488
Mir224	6mer	CEBPD	519	328	333	328	333	25825603	x	6mer	519	NA	0	Mir-224	>AAGTCA	>TGACTT	0.9515728950500488
Mir224	6mer	CEBPD	519	328	333	328	333	25825603	x	6mer	519	NA	0	Mir-224	>AAGTCA	>TGACTT	0.9515728950500488
Mir224	6mer	UBA3	519	105	110	105	110	25864933	x	6mer	519	NA	0	Mir-224	>AAGTCA	>TGACTT	0.9515728950500488
Mir224	6mer	UBA3	519	105	110	105	110	25864933	x	6mer	519	NA	0	Mir-224	>AAGTCA	>TGACTT	0.9515728950500488
Mir224	6mer	FAM81B	333	219	224	219	224	2434110	x	6mer	333	NA	0	Mir-224	>AAGTCA	>TGACTT	0.9515728950500488
Mir224	6mer	FAM81B	333	219	224	219	224	2434110	x	6mer	333	NA	0	Mir-224	>AAGTCA	>TGACTT	0.9515728950500488
Mir224	6mer	TOR3A	525	476	481	476	481	27037742	x	6mer	525	NA	0	Mir-224	>AAGTCA	>TGACTT	0.9515728950500488
Mir224	6mer	TOR3A	525	476	481	476	481	27037742	x	6mer	525	NA	0	Mir-224	>AAGTCA	>TGACTT	0.9515728950500488
Mir224	6mer	C3H5ORF34	524	94	99	94	99	26448517	x	6mer	524	NA	0	Mir-224	>AAGTCA	>TGACTT	0.9515728950500488
Mir224	6mer	C3H5ORF34	524	94	99	94	99	26448517	x	6mer	524	NA	0	Mir-224	>AAGTCA	>TGACTT	0.9515728950500488
Mir224	6mer	MED4	513	109	114	109	114	24616755	x	6mer	513	NA	0	Mir-224	>AAGTCA	>TGACTT	0.9515728950500488
Mir224	6mer	MED4	513	109	114	109	114	24616755	x	6mer	513	NA	0	Mir-224	>AAGTCA	>TGACTT	0.9515728950500488
Mir224	6mer	WEE2	537	550	555	550	555	29295511	x	6mer	537	NA	0	Mir-224	>AAGTCA	>TGACTT	0.9515728950500488
Mir224	6mer	WEE2	537	550	555	550	555	29295511	x	6mer	537	NA	0	Mir-224	>AAGTCA	>TGACTT	0.9515728950500488
Mir224	6mer	PRPSAP1	486	490	495	490	495	23240051	x	6mer	486	NA	0	Mir-224	>AAGTCA	>TGACTT	0.9515728950500488
Mir224	6mer	PRPSAP1	486	490	495	490	495	23240051	x	6mer	486	NA	0	Mir-224	>AAGTCA	>TGACTT	0.9515728950500488
Mir224	6mer	COPG1	524	293	298	293	298	26554531	x	6mer	524	NA	0	Mir-224	>AAGTCA	>TGACTT	0.9515728950500488
Mir224	6mer	COPG1	524	293	298	293	298	26554531	x	6mer	524	NA	0	Mir-224	>AAGTCA	>TGACTT	0.9515728950500488
Mir224	6mer	CLCN5	510	657	662	657	662	24310892	x	6mer	510	NA	0	Mir-224	>AAGTCA	>TGACTT	0.9515728950500488
Mir224	6mer	CLCN5	510	657	662	657	662	24310892	x	6mer	510	NA	0	Mir-224	>AAGTCA	>TGACTT	0.9515728950500488
Mir224	6mer	DEDD2	442	24	29	24	29	18624769	x	6mer	442	NA	0	Mir-224	>AAGTCA	>TGACTT	0.9515728950500488
Mir224	6mer	DEDD2	442	24	29	24	29	18624769	x	6mer	442	NA	0	Mir-224	>AAGTCA	>TGACTT	0.9515728950500488
Mir224	6mer	C19H19ORF18	420	73	78	73	78	13435545	x	6mer	420	NA	0	Mir-224	>AAGTCA	>TGACTT	0.9515728950500488
Mir224	6mer	C19H19ORF18	420	73	78	73	78	13435545	x	6mer	420	NA	0	Mir-224	>AAGTCA	>TGACTT	0.9515728950500488
Mir224	6mer	GHDC	524	172	177	172	177	26713501	x	6mer	524	NA	0	Mir-224	>AAGTCA	>TGACTT	0.9515728950500488
Mir224	6mer	GHDC	524	172	177	172	177	26713501	x	6mer	524	NA	0	Mir-224	>AAGTCA	>TGACTT	0.9515728950500488
Mir224	6mer	GPR65	350	135	140	135	140	4079585	x	6mer	350	NA	0	Mir-224	>AAGTCA	>TGACTT	0.9515728950500488
Mir224	6mer	GPR65	350	135	140	135	140	4079585	x	6mer	350	NA	0	Mir-224	>AAGTCA	>TGACTT	0.9515728950500488
Mir224	6mer	CUNH18ORF32	356	401	406	401	406	5222103	x	6mer	356	NA	0	Mir-224	>AAGTCA	>TGACTT	0.9515728950500488
Mir224	6mer	CUNH18ORF32	356	401	406	401	406	5222103	x	6mer	356	NA	0	Mir-224	>AAGTCA	>TGACTT	0.9515728950500488
Mir224	6mer	CCL16	442	210	215	210	215	18644078	x	6mer	442	NA	0	Mir-224	>AAGTCA	>TGACTT	0.9515728950500488
Mir224	6mer	CCL16	442	210	215	210	215	18644078	x	6mer	442	NA	0	Mir-224	>AAGTCA	>TGACTT	0.9515728950500488
Mir224	6mer	NHEJ1	333	116	121	116	121	2380427	x	6mer	333	NA	0	Mir-224	>AAGTCA	>TGACTT	0.9515728950500488
Mir224	6mer	NHEJ1	333	116	121	116	121	2380427	x	6mer	333	NA	0	Mir-224	>AAGTCA	>TGACTT	0.9515728950500488
Mir224	6mer	GON7	519	787	792	787	792	25719686	x	6mer	519	NA	0	Mir-224	>AAGTCA	>TGACTT	0.9515728950500488
Mir224	6mer	GON7	519	787	792	787	792	25719686	x	6mer	519	NA	0	Mir-224	>AAGTCA	>TGACTT	0.9515728950500488
Mir224	6mer	SWT1	419	729	734	729	734	12786005	x	6mer	419	NA	0	Mir-224	>AAGTCA	>TGACTT	0.9515728950500488
Mir224	6mer	SWT1	419	729	734	729	734	12786005	x	6mer	419	NA	0	Mir-224	>AAGTCA	>TGACTT	0.9515728950500488
Mir224	6mer	KIF1C	396	305	310	305	310	10014043	x	6mer	396	NA	0	Mir-224	>AAGTCA	>TGACTT	0.9515728950500488
Mir224	6mer	KIF1C	396	305	310	305	310	10014043	x	6mer	396	NA	0	Mir-224	>AAGTCA	>TGACTT	0.9515728950500488
Mir224	6mer	CTNNAL1	486	647	652	647	652	23145364	x	6mer	486	NA	0	Mir-224	>AAGTCA	>TGACTT	0.9515728950500488
Mir224	6mer	CTNNAL1	486	647	652	647	652	23145364	x	6mer	486	NA	0	Mir-224	>AAGTCA	>TGACTT	0.9515728950500488
Mir224	6mer	CTTNBP2	531	575	580	575	580	27762595	x	6mer	531	NA	0	Mir-224	>AAGTCA	>TGACTT	0.9515728950500488
Mir224	6mer	CTTNBP2	531	575	580	575	580	27762595	x	6mer	531	NA	0	Mir-224	>AAGTCA	>TGACTT	0.9515728950500488
Mir224	6mer	BMS1	514	155	160	155	160	24758948	x	6mer	514	NA	0	Mir-224	>AAGTCA	>TGACTT	0.9515728950500488
Mir224	6mer	BMS1	514	155	160	155	160	24758948	x	6mer	514	NA	0	Mir-224	>AAGTCA	>TGACTT	0.9515728950500488
Mir224	6mer	CCNL2	356	307	312	307	312	5142405	x	6mer	356	NA	0	Mir-224	>AAGTCA	>TGACTT	0.9515728950500488
Mir224	6mer	CCNL2	356	307	312	307	312	5142405	x	6mer	356	NA	0	Mir-224	>AAGTCA	>TGACTT	0.9515728950500488
Mir224	6mer	RABL2B	482	366	371	366	371	22188172	x	6mer	482	NA	0	Mir-224	>AAGTCA	>TGACTT	0.9515728950500488
Mir224	6mer	RABL2B	482	366	371	366	371	22188172	x	6mer	482	NA	0	Mir-224	>AAGTCA	>TGACTT	0.9515728950500488
Mir224	6mer	TADA2A	485	652	657	652	657	22896761	x	6mer	485	NA	0	Mir-224	>AAGTCA	>TGACTT	0.9515728950500488
Mir224	6mer	TADA2A	485	652	657	652	657	22896761	x	6mer	485	NA	0	Mir-224	>AAGTCA	>TGACTT	0.9515728950500488
Mir224	6mer	FAM110A	530	536	541	536	541	27462155	x	6mer	530	NA	0	Mir-224	>AAGTCA	>TGACTT	0.9515728950500488
Mir224	6mer	FAM110A	530	536	541	536	541	27462155	x	6mer	530	NA	0	Mir-224	>AAGTCA	>TGACTT	0.9515728950500488
Mir224	6mer	ODF1	322	98	103	98	103	237741	x	6mer	322	NA	0	Mir-224	>AAGTCA	>TGACTT	0.9515728950500488
Mir224	6mer	ODF1	322	98	103	98	103	237741	x	6mer	322	NA	0	Mir-224	>AAGTCA	>TGACTT	0.9515728950500488
Mir224	6mer	PROS1	326	302	307	302	307	667869	x	6mer	326	NA	0	Mir-224	>AAGTCA	>TGACTT	0.9515728950500488
Mir224	6mer	PROS1	326	302	307	302	307	667869	x	6mer	326	NA	0	Mir-224	>AAGTCA	>TGACTT	0.9515728950500488
Mir224	6mer	WDR6	351	274	279	274	279	4636202	x	6mer	351	NA	0	Mir-224	>AAGTCA	>TGACTT	0.9515728950500488
Mir224	6mer	WDR6	351	274	279	274	279	4636202	x	6mer	351	NA	0	Mir-224	>AAGTCA	>TGACTT	0.9515728950500488
Mir224	6mer	LRP10	359	31	36	31	36	6183171	x	6mer	359	NA	0	Mir-224	>AAGTCA	>TGACTT	0.9515728950500488
Mir224	6mer	LRP10	359	31	36	31	36	6183171	x	6mer	359	NA	0	Mir-224	>AAGTCA	>TGACTT	0.9515728950500488
Mir224	6mer	AKT1S1	440	20	25	20	25	18080370	x	6mer	440	NA	0	Mir-224	>AAGTCA	>TGACTT	0.9515728950500488
Mir224	6mer	AKT1S1	440	20	25	20	25	18080370	x	6mer	440	NA	0	Mir-224	>AAGTCA	>TGACTT	0.9515728950500488
Mir224	6mer	MDH1B	322	281	286	281	286	22256	x	6mer	322	NA	0	Mir-224	>AAGTCA	>TGACTT	0.9515728950500488
Mir224	6mer	MDH1B	322	281	286	281	286	22256	x	6mer	322	NA	0	Mir-224	>AAGTCA	>TGACTT	0.9515728950500488
Mir224	6mer	CDC37L1	550	326	331	326	331	30445891	x	6mer	550	NA	0	Mir-224	>AAGTCA	>TGACTT	0.9515728950500488
Mir224	6mer	CDC37L1	550	326	331	326	331	30445891	x	6mer	550	NA	0	Mir-224	>AAGTCA	>TGACTT	0.9515728950500488
Mir224	6mer	TNFRSF11B	380	445	450	445	450	8307208	x	6mer	380	NA	0	Mir-224	>AAGTCA	>TGACTT	0.9515728950500488
Mir224	6mer	TNFRSF11B	380	445	450	445	450	8307208	x	6mer	380	NA	0	Mir-224	>AAGTCA	>TGACTT	0.9515728950500488
Mir224	6mer	AGMO	538	482	487	482	487	29639659	x	6mer	538	NA	0	Mir-224	>AAGTCA	>TGACTT	0.9515728950500488
Mir224	6mer	AGMO	538	482	487	482	487	29639659	x	6mer	538	NA	0	Mir-224	>AAGTCA	>TGACTT	0.9515728950500488
Mir224	6mer	EFCAB12	420	101	106	101	106	13338732	x	6mer	420	NA	0	Mir-224	>AAGTCA	>TGACTT	0.9515728950500488
Mir224	6mer	EFCAB12	420	101	106	101	106	13338732	x	6mer	420	NA	0	Mir-224	>AAGTCA	>TGACTT	0.9515728950500488
Mir224	6mer	ZNF182	486	80	85	80	85	23434818	x	6mer	486	NA	0	Mir-224	>AAGTCA	>TGACTT	0.9515728950500488
Mir224	6mer	ZNF182	486	80	85	80	85	23434818	x	6mer	486	NA	0	Mir-224	>AAGTCA	>TGACTT	0.9515728950500488
Mir224	6mer	CSPG5	524	273	278	273	278	26563104	x	6mer	524	NA	0	Mir-224	>AAGTCA	>TGACTT	0.9515728950500488
Mir224	6mer	CSPG5	524	273	278	273	278	26563104	x	6mer	524	NA	0	Mir-224	>AAGTCA	>TGACTT	0.9515728950500488
Mir224	6mer	CWC15	537	50	55	50	55	29272840	x	6mer	537	NA	0	Mir-224	>AAGTCA	>TGACTT	0.9515728950500488
Mir224	6mer	CWC15	537	50	55	50	55	29272840	x	6mer	537	NA	0	Mir-224	>AAGTCA	>TGACTT	0.9515728950500488
Mir224	6mer	MTFMT	333	179	184	179	184	2462071	x	6mer	333	NA	0	Mir-224	>AAGTCA	>TGACTT	0.9515728950500488
Mir224	6mer	MTFMT	333	179	184	179	184	2462071	x	6mer	333	NA	0	Mir-224	>AAGTCA	>TGACTT	0.9515728950500488
Mir224	6mer	SAMSN1	356	485	490	485	490	5037050	x	6mer	356	NA	0	Mir-224	>AAGTCA	>TGACTT	0.9515728950500488
Mir224	6mer	SAMSN1	356	485	490	485	490	5037050	x	6mer	356	NA	0	Mir-224	>AAGTCA	>TGACTT	0.9515728950500488
Mir224	6mer	TSPAN31	513	144	149	144	149	24650065	x	6mer	513	NA	0	Mir-224	>AAGTCA	>TGACTT	0.9515728950500488
Mir224	6mer	TSPAN31	513	144	149	144	149	24650065	x	6mer	513	NA	0	Mir-224	>AAGTCA	>TGACTT	0.9515728950500488
Mir224	6mer	LRRC14B	446	132	137	132	137	19003585	x	6mer	446	NA	0	Mir-224	>AAGTCA	>TGACTT	0.9515728950500488
Mir224	6mer	LRRC14B	446	132	137	132	137	19003585	x	6mer	446	NA	0	Mir-224	>AAGTCA	>TGACTT	0.9515728950500488
Mir224	6mer	LRRCC1	331	84	89	84	89	2221894	x	6mer	331	NA	0	Mir-224	>AAGTCA	>TGACTT	0.9515728950500488
Mir224	6mer	LRRCC1	331	84	89	84	89	2221894	x	6mer	331	NA	0	Mir-224	>AAGTCA	>TGACTT	0.9515728950500488
Mir224	6mer	DARS2	482	65	70	65	70	22327994	x	6mer	482	NA	0	Mir-224	>AAGTCA	>TGACTT	0.9515728950500488
Mir224	6mer	DARS2	482	65	70	65	70	22327994	x	6mer	482	NA	0	Mir-224	>AAGTCA	>TGACTT	0.9515728950500488
Mir224	6mer	CTH	525	133	138	133	138	26864418	x	6mer	525	NA	0	Mir-224	>AAGTCA	>TGACTT	0.9515728950500488
Mir224	6mer	CTH	525	133	138	133	138	26864418	x	6mer	525	NA	0	Mir-224	>AAGTCA	>TGACTT	0.9515728950500488
Mir224	6mer	CALCOCO2	350	319	324	319	324	4097980	x	6mer	350	NA	0	Mir-224	>AAGTCA	>TGACTT	0.9515728950500488
Mir224	6mer	CALCOCO2	350	319	324	319	324	4097980	x	6mer	350	NA	0	Mir-224	>AAGTCA	>TGACTT	0.9515728950500488
Mir224	6mer	AHNAK	530	374	379	374	379	27357100	x	6mer	530	NA	0	Mir-224	>AAGTCA	>TGACTT	0.9515728950500488
Mir224	6mer	AHNAK	530	374	379	374	379	27357100	x	6mer	530	NA	0	Mir-224	>AAGTCA	>TGACTT	0.9515728950500488
Mir224	6mer	ANKRA2	537	343	348	343	348	29185829	x	6mer	537	NA	0	Mir-224	>AAGTCA	>TGACTT	0.9515728950500488
Mir224	6mer	ANKRA2	537	343	348	343	348	29185829	x	6mer	537	NA	0	Mir-224	>AAGTCA	>TGACTT	0.9515728950500488
Mir224	6mer	PRR14	333	505	510	505	510	2571274	x	6mer	333	NA	0	Mir-224	>AAGTCA	>TGACTT	0.9515728950500488
Mir224	6mer	PRR14	333	505	510	505	510	2571274	x	6mer	333	NA	0	Mir-224	>AAGTCA	>TGACTT	0.9515728950500488
Mir224	6mer	HNF1A	462	234	239	234	239	20267825	x	6mer	462	NA	0	Mir-224	>AAGTCA	>TGACTT	0.9515728950500488
Mir224	6mer	HNF1A	462	234	239	234	239	20267825	x	6mer	462	NA	0	Mir-224	>AAGTCA	>TGACTT	0.9515728950500488
Mir224	6mer	DALRD3	346	69	74	69	74	3449784	x	6mer	346	NA	0	Mir-224	>AAGTCA	>TGACTT	0.9515728950500488
Mir224	6mer	DALRD3	346	69	74	69	74	3449784	x	6mer	346	NA	0	Mir-224	>AAGTCA	>TGACTT	0.9515728950500488
Mir224	6mer	TMEM275	510	510	515	510	515	23905668	x	6mer	510	NA	0	Mir-224	>AAGTCA	>TGACTT	0.9515728950500488
Mir224	6mer	TMEM275	510	510	515	510	515	23905668	x	6mer	510	NA	0	Mir-224	>AAGTCA	>TGACTT	0.9515728950500488
Mir224	6mer	ID3	525	167	172	167	172	26858155	x	6mer	525	NA	0	Mir-224	>AAGTCA	>TGACTT	0.9515728950500488
Mir224	6mer	ID3	525	167	172	167	172	26858155	x	6mer	525	NA	0	Mir-224	>AAGTCA	>TGACTT	0.9515728950500488
Mir224	6mer	EIF4G2	419	57	62	57	62	12896841	x	6mer	419	NA	0	Mir-224	>AAGTCA	>TGACTT	0.9515728950500488
Mir224	6mer	EIF4G2	419	57	62	57	62	12896841	x	6mer	419	NA	0	Mir-224	>AAGTCA	>TGACTT	0.9515728950500488
Mir224	6mer	ABCC2	350	343	348	343	348	4328551	x	6mer	350	NA	0	Mir-224	>AAGTCA	>TGACTT	0.9515728950500488
Mir224	6mer	ABCC2	350	343	348	343	348	4328551	x	6mer	350	NA	0	Mir-224	>AAGTCA	>TGACTT	0.9515728950500488
Mir224	6mer	IL27RA	380	194	199	194	199	8605250	x	6mer	380	NA	0	Mir-224	>AAGTCA	>TGACTT	0.9515728950500488
Mir224	6mer	IL27RA	380	194	199	194	199	8605250	x	6mer	380	NA	0	Mir-224	>AAGTCA	>TGACTT	0.9515728950500488
Mir224	6mer	DLEU7	530	233	238	233	238	27504584	x	6mer	530	NA	0	Mir-224	>AAGTCA	>TGACTT	0.9515728950500488
Mir224	6mer	DLEU7	530	233	238	233	238	27504584	x	6mer	530	NA	0	Mir-224	>AAGTCA	>TGACTT	0.9515728950500488
Mir224	6mer	NTAQ1	446	38	43	38	43	18831946	x	6mer	446	NA	0	Mir-224	>AAGTCA	>TGACTT	0.9515728950500488
Mir224	6mer	NTAQ1	446	38	43	38	43	18831946	x	6mer	446	NA	0	Mir-224	>AAGTCA	>TGACTT	0.9515728950500488
Mir224	6mer	ZNRF1	531	95	100	95	100	27949788	x	6mer	531	NA	0	Mir-224	>AAGTCA	>TGACTT	0.9515728950500488
Mir224	6mer	ZNRF1	531	95	100	95	100	27949788	x	6mer	531	NA	0	Mir-224	>AAGTCA	>TGACTT	0.9515728950500488
Mir224	6mer	LPAR4	525	229	234	229	234	27164328	x	6mer	525	NA	0	Mir-224	>AAGTCA	>TGACTT	0.9515728950500488
Mir224	6mer	LPAR4	525	229	234	229	234	27164328	x	6mer	525	NA	0	Mir-224	>AAGTCA	>TGACTT	0.9515728950500488
Mir224	6mer	TIMM22	486	232	237	232	237	23220162	x	6mer	486	NA	0	Mir-224	>AAGTCA	>TGACTT	0.9515728950500488
Mir224	6mer	TIMM22	486	232	237	232	237	23220162	x	6mer	486	NA	0	Mir-224	>AAGTCA	>TGACTT	0.9515728950500488
Mir224	6mer	ZC3H15	351	612	617	612	617	4570144	x	6mer	351	NA	0	Mir-224	>AAGTCA	>TGACTT	0.9515728950500488
Mir224	6mer	ZC3H15	351	612	617	612	617	4570144	x	6mer	351	NA	0	Mir-224	>AAGTCA	>TGACTT	0.9515728950500488
Mir224	6mer	NLRC4	537	212	217	212	217	29327837	x	6mer	537	NA	0	Mir-224	>AAGTCA	>TGACTT	0.9515728950500488
Mir224	6mer	NLRC4	537	212	217	212	217	29327837	x	6mer	537	NA	0	Mir-224	>AAGTCA	>TGACTT	0.9515728950500488
Mir224	6mer	ITGA10	533	121	126	121	126	28660142	x	6mer	533	NA	0	Mir-224	>AAGTCA	>TGACTT	0.9515728950500488
Mir224	6mer	ITGA10	533	121	126	121	126	28660142	x	6mer	533	NA	0	Mir-224	>AAGTCA	>TGACTT	0.9515728950500488
Mir224	6mer	RABGGTB	326	412	417	412	417	794633	x	6mer	326	NA	0	Mir-224	>AAGTCA	>TGACTT	0.9515728950500488
Mir224	6mer	RABGGTB	326	412	417	412	417	794633	x	6mer	326	NA	0	Mir-224	>AAGTCA	>TGACTT	0.9515728950500488
Mir224	6mer	ACAA1	474	209	214	209	214	21866696	x	6mer	474	NA	0	Mir-224	>AAGTCA	>TGACTT	0.9515728950500488
Mir224	6mer	ACAA1	474	209	214	209	214	21866696	x	6mer	474	NA	0	Mir-224	>AAGTCA	>TGACTT	0.9515728950500488
Mir224	6mer	NFS1	419	124	129	124	129	12990021	x	6mer	419	NA	0	Mir-224	>AAGTCA	>TGACTT	0.9515728950500488
Mir224	6mer	NFS1	419	124	129	124	129	12990021	x	6mer	419	NA	0	Mir-224	>AAGTCA	>TGACTT	0.9515728950500488
Mir224	6mer	SETD6	446	64	69	64	69	18917072	x	6mer	446	NA	0	Mir-224	>AAGTCA	>TGACTT	0.9515728950500488
Mir224	6mer	SETD6	446	64	69	64	69	18917072	x	6mer	446	NA	0	Mir-224	>AAGTCA	>TGACTT	0.9515728950500488
Mir224	6mer	SOWAHD	358	436	441	436	441	5799745	x	6mer	358	NA	0	Mir-224	>AAGTCA	>TGACTT	0.9515728950500488
Mir224	6mer	SOWAHD	358	436	441	436	441	5799745	x	6mer	358	NA	0	Mir-224	>AAGTCA	>TGACTT	0.9515728950500488
Mir224	6mer	PSPN	359	43	48	43	48	6108295	x	6mer	359	NA	0	Mir-224	>AAGTCA	>TGACTT	0.9515728950500488
Mir224	6mer	PSPN	359	43	48	43	48	6108295	x	6mer	359	NA	0	Mir-224	>AAGTCA	>TGACTT	0.9515728950500488
Mir224	6mer	EVC2	322	148	153	148	153	112951	x	6mer	322	NA	0	Mir-224	>AAGTCA	>TGACTT	0.9515728950500488
Mir224	6mer	EVC2	322	148	153	148	153	112951	x	6mer	322	NA	0	Mir-224	>AAGTCA	>TGACTT	0.9515728950500488
Mir224	6mer	CCDC14	394	62	67	62	67	9357256	x	6mer	394	NA	0	Mir-224	>AAGTCA	>TGACTT	0.9515728950500488
Mir224	6mer	CCDC14	394	62	67	62	67	9357256	x	6mer	394	NA	0	Mir-224	>AAGTCA	>TGACTT	0.9515728950500488
Mir224	6mer	RAB1A	530	151	156	151	156	27432593	x	6mer	530	NA	0	Mir-224	>AAGTCA	>TGACTT	0.9515728950500488
Mir224	6mer	RAB1A	530	151	156	151	156	27432593	x	6mer	530	NA	0	Mir-224	>AAGTCA	>TGACTT	0.9515728950500488
Mir224	6mer	PTMA	404	380	385	380	385	10940549	x	6mer	404	NA	0	Mir-224	>AAGTCA	>TGACTT	0.9515728950500488
Mir224	6mer	PTMA	404	380	385	380	385	10940549	x	6mer	404	NA	0	Mir-224	>AAGTCA	>TGACTT	0.9515728950500488
Mir224	6mer	FBRS	446	704	709	704	709	19012571	x	6mer	446	NA	0	Mir-224	>AAGTCA	>TGACTT	0.9515728950500488
Mir224	6mer	FBRS	446	704	709	704	709	19012571	x	6mer	446	NA	0	Mir-224	>AAGTCA	>TGACTT	0.9515728950500488
Mir224	6mer	ACKR3	510	448	453	448	453	24006544	x	6mer	510	NA	0	Mir-224	>AAGTCA	>TGACTT	0.9515728950500488
Mir224	6mer	ACKR3	510	448	453	448	453	24006544	x	6mer	510	NA	0	Mir-224	>AAGTCA	>TGACTT	0.9515728950500488
Mir224	6mer	MPHOSPH6	553	182	187	182	187	30900240	x	6mer	553	NA	0	Mir-224	>AAGTCA	>TGACTT	0.9515728950500488
Mir224	6mer	MPHOSPH6	553	182	187	182	187	30900240	x	6mer	553	NA	0	Mir-224	>AAGTCA	>TGACTT	0.9515728950500488
Mir224	6mer	E2F5	398	541	546	541	546	10385152	x	6mer	398	NA	0	Mir-224	>AAGTCA	>TGACTT	0.9515728950500488
Mir224	6mer	E2F5	398	541	546	541	546	10385152	x	6mer	398	NA	0	Mir-224	>AAGTCA	>TGACTT	0.9515728950500488
Mir224	6mer	MRPL44	482	278	283	278	283	22132073	x	6mer	482	NA	0	Mir-224	>AAGTCA	>TGACTT	0.9515728950500488
Mir224	6mer	MRPL44	482	278	283	278	283	22132073	x	6mer	482	NA	0	Mir-224	>AAGTCA	>TGACTT	0.9515728950500488
Mir224	6mer	TSGA10	531	170	175	170	175	27814882	x	6mer	531	NA	0	Mir-224	>AAGTCA	>TGACTT	0.9515728950500488
Mir224	6mer	TSGA10	531	170	175	170	175	27814882	x	6mer	531	NA	0	Mir-224	>AAGTCA	>TGACTT	0.9515728950500488
Mir224	6mer	ZWINT	350	240	245	240	245	4311304	x	6mer	350	NA	0	Mir-224	>AAGTCA	>TGACTT	0.9515728950500488
Mir224	6mer	ZWINT	350	240	245	240	245	4311304	x	6mer	350	NA	0	Mir-224	>AAGTCA	>TGACTT	0.9515728950500488
Mir224	6mer	SUMO2	548	40	45	40	45	30072426	x	6mer	548	NA	0	Mir-224	>AAGTCA	>TGACTT	0.9515728950500488
Mir224	6mer	SUMO2	548	40	45	40	45	30072426	x	6mer	548	NA	0	Mir-224	>AAGTCA	>TGACTT	0.9515728950500488
Mir224	6mer	FAM184A	446	42	47	42	47	18681162	x	6mer	446	NA	0	Mir-224	>AAGTCA	>TGACTT	0.9515728950500488
Mir224	6mer	FAM184A	446	42	47	42	47	18681162	x	6mer	446	NA	0	Mir-224	>AAGTCA	>TGACTT	0.9515728950500488
Mir224	6mer	CCPG1	513	431	436	431	436	24401903	x	6mer	513	NA	0	Mir-224	>AAGTCA	>TGACTT	0.9515728950500488
Mir224	6mer	CCPG1	513	431	436	431	436	24401903	x	6mer	513	NA	0	Mir-224	>AAGTCA	>TGACTT	0.9515728950500488
Mir224	6mer	YES1	524	166	171	166	171	26639774	x	6mer	524	NA	0	Mir-224	>AAGTCA	>TGACTT	0.9515728950500488
Mir224	6mer	YES1	524	166	171	166	171	26639774	x	6mer	524	NA	0	Mir-224	>AAGTCA	>TGACTT	0.9515728950500488
Mir224	6mer	PDE6H	394	63	68	63	68	9449025	x	6mer	394	NA	0	Mir-224	>AAGTCA	>TGACTT	0.9515728950500488
Mir224	6mer	PDE6H	394	63	68	63	68	9449025	x	6mer	394	NA	0	Mir-224	>AAGTCA	>TGACTT	0.9515728950500488
Mir224	6mer	COL24A1	394	99	104	99	104	9428630	x	6mer	394	NA	0	Mir-224	>AAGTCA	>TGACTT	0.9515728950500488
Mir224	6mer	COL24A1	394	99	104	99	104	9428630	x	6mer	394	NA	0	Mir-224	>AAGTCA	>TGACTT	0.9515728950500488
Mir224	6mer	IRF6	442	83	88	83	88	18358870	x	6mer	442	NA	0	Mir-224	>AAGTCA	>TGACTT	0.9515728950500488
Mir224	6mer	IRF6	442	83	88	83	88	18358870	x	6mer	442	NA	0	Mir-224	>AAGTCA	>TGACTT	0.9515728950500488
Mir224	6mer	EVI2A	351	828	833	828	833	4805657	x	6mer	351	NA	0	Mir-224	>AAGTCA	>TGACTT	0.9515728950500488
Mir224	6mer	EVI2A	351	828	833	828	833	4805657	x	6mer	351	NA	0	Mir-224	>AAGTCA	>TGACTT	0.9515728950500488
Mir224	6mer	ZNF354A	322	201	206	201	206	126401	x	6mer	322	NA	0	Mir-224	>AAGTCA	>TGACTT	0.9515728950500488
Mir224	6mer	ZNF354A	322	201	206	201	206	126401	x	6mer	322	NA	0	Mir-224	>AAGTCA	>TGACTT	0.9515728950500488
Mir224	6mer	ZSWIM1	485	18	23	18	23	22646898	x	6mer	485	NA	0	Mir-224	>AAGTCA	>TGACTT	0.9515728950500488
Mir224	6mer	ZSWIM1	485	18	23	18	23	22646898	x	6mer	485	NA	0	Mir-224	>AAGTCA	>TGACTT	0.9515728950500488
Mir224	6mer	ZMYND12	510	238	243	238	243	23908527	x	6mer	510	NA	0	Mir-224	>AAGTCA	>TGACTT	0.9515728950500488
Mir224	6mer	ZMYND12	510	238	243	238	243	23908527	x	6mer	510	NA	0	Mir-224	>AAGTCA	>TGACTT	0.9515728950500488
Mir224	6mer	ITPKA	553	302	307	302	307	30786530	x	6mer	553	NA	0	Mir-224	>AAGTCA	>TGACTT	0.9515728950500488
Mir224	6mer	ITPKA	553	302	307	302	307	30786530	x	6mer	553	NA	0	Mir-224	>AAGTCA	>TGACTT	0.9515728950500488
Mir224	6mer	TMEM183A	513	491	496	491	496	24604124	x	6mer	513	NA	0	Mir-224	>AAGTCA	>TGACTT	0.9515728950500488
Mir224	6mer	TMEM183A	513	491	496	491	496	24604124	x	6mer	513	NA	0	Mir-224	>AAGTCA	>TGACTT	0.9515728950500488
Mir224	6mer	SAP130	359	370	375	370	375	6141953	x	6mer	359	NA	0	Mir-224	>AAGTCA	>TGACTT	0.9515728950500488
Mir224	6mer	SAP130	359	370	375	370	375	6141953	x	6mer	359	NA	0	Mir-224	>AAGTCA	>TGACTT	0.9515728950500488
Mir224	6mer	ACAN	474	350	355	350	355	21669575	x	6mer	474	NA	0	Mir-224	>AAGTCA	>TGACTT	0.9515728950500488
Mir224	6mer	ACAN	474	350	355	350	355	21669575	x	6mer	474	NA	0	Mir-224	>AAGTCA	>TGACTT	0.9515728950500488
Mir224	6mer	PTMA	346	379	384	379	384	3366742	x	6mer	346	NA	0	Mir-224	>AAGTCA	>TGACTT	0.9515728950500488
Mir224	6mer	PTMA	346	379	384	379	384	3366742	x	6mer	346	NA	0	Mir-224	>AAGTCA	>TGACTT	0.9515728950500488
Mir224	6mer	ACTR1B	398	690	695	690	695	10289797	x	6mer	398	NA	0	Mir-224	>AAGTCA	>TGACTT	0.9515728950500488
Mir224	6mer	ACTR1B	398	690	695	690	695	10289797	x	6mer	398	NA	0	Mir-224	>AAGTCA	>TGACTT	0.9515728950500488
Mir224	6mer	CAMK2N2	326	781	786	781	786	673700	x	6mer	326	NA	0	Mir-224	>AAGTCA	>TGACTT	0.9515728950500488
Mir224	6mer	CAMK2N2	326	781	786	781	786	673700	x	6mer	326	NA	0	Mir-224	>AAGTCA	>TGACTT	0.9515728950500488
Mir224	6mer	PDSS2	420	96	101	96	101	13347406	x	6mer	420	NA	0	Mir-224	>AAGTCA	>TGACTT	0.9515728950500488
Mir224	6mer	PDSS2	420	96	101	96	101	13347406	x	6mer	420	NA	0	Mir-224	>AAGTCA	>TGACTT	0.9515728950500488
Mir224	6mer	LRRIQ3	514	179	184	179	184	24836961	x	6mer	514	NA	0	Mir-224	>AAGTCA	>TGACTT	0.9515728950500488
Mir224	6mer	LRRIQ3	514	179	184	179	184	24836961	x	6mer	514	NA	0	Mir-224	>AAGTCA	>TGACTT	0.9515728950500488
Mir224	6mer	SMYD3	524	86	91	86	91	26343784	x	6mer	524	NA	0	Mir-224	>AAGTCA	>TGACTT	0.9515728950500488
Mir224	6mer	SMYD3	524	86	91	86	91	26343784	x	6mer	524	NA	0	Mir-224	>AAGTCA	>TGACTT	0.9515728950500488
Mir224	6mer	HM13	440	270	275	270	275	18213372	x	6mer	440	NA	0	Mir-224	>AAGTCA	>TGACTT	0.9515728950500488
Mir224	6mer	HM13	440	270	275	270	275	18213372	x	6mer	440	NA	0	Mir-224	>AAGTCA	>TGACTT	0.9515728950500488
Mir224	6mer	KRT78	524	350	355	350	355	26588284	x	6mer	524	NA	0	Mir-224	>AAGTCA	>TGACTT	0.9515728950500488
Mir224	6mer	KRT78	524	350	355	350	355	26588284	x	6mer	524	NA	0	Mir-224	>AAGTCA	>TGACTT	0.9515728950500488
Mir224	6mer	MAEA	524	633	638	633	638	26464002	x	6mer	524	NA	0	Mir-224	>AAGTCA	>TGACTT	0.9515728950500488
Mir224	6mer	MAEA	524	633	638	633	638	26464002	x	6mer	524	NA	0	Mir-224	>AAGTCA	>TGACTT	0.9515728950500488
Mir224	6mer	CDKAL1	482	85	90	85	90	22448118	x	6mer	482	NA	0	Mir-224	>AAGTCA	>TGACTT	0.9515728950500488
Mir224	6mer	CDKAL1	482	85	90	85	90	22448118	x	6mer	482	NA	0	Mir-224	>AAGTCA	>TGACTT	0.9515728950500488
Mir224	6mer	TEDC2	482	258	263	258	263	22485035	x	6mer	482	NA	0	Mir-224	>AAGTCA	>TGACTT	0.9515728950500488
Mir224	6mer	TEDC2	482	258	263	258	263	22485035	x	6mer	482	NA	0	Mir-224	>AAGTCA	>TGACTT	0.9515728950500488
Mir224	6mer	MTFR1L	440	311	316	311	316	17945929	x	6mer	440	NA	0	Mir-224	>AAGTCA	>TGACTT	0.9515728950500488
Mir224	6mer	MTFR1L	440	311	316	311	316	17945929	x	6mer	440	NA	0	Mir-224	>AAGTCA	>TGACTT	0.9515728950500488
Mir224	6mer	NFS1	331	124	129	124	129	2183561	x	6mer	331	NA	0	Mir-224	>AAGTCA	>TGACTT	0.9515728950500488
Mir224	6mer	NFS1	331	124	129	124	129	2183561	x	6mer	331	NA	0	Mir-224	>AAGTCA	>TGACTT	0.9515728950500488
Mir224	6mer	GATM	322	403	408	403	408	180631	x	6mer	322	NA	0	Mir-224	>AAGTCA	>TGACTT	0.9515728950500488
Mir224	6mer	GATM	322	403	408	403	408	180631	x	6mer	322	NA	0	Mir-224	>AAGTCA	>TGACTT	0.9515728950500488
Mir224	6mer	KLHL38	533	34	39	34	39	28644740	x	6mer	533	NA	0	Mir-224	>AAGTCA	>TGACTT	0.9515728950500488
Mir224	6mer	KLHL38	533	34	39	34	39	28644740	x	6mer	533	NA	0	Mir-224	>AAGTCA	>TGACTT	0.9515728950500488
Mir224	6mer	FAM110A	524	378	383	378	383	26658821	x	6mer	524	NA	0	Mir-224	>AAGTCA	>TGACTT	0.9515728950500488
Mir224	6mer	FAM110A	524	378	383	378	383	26658821	x	6mer	524	NA	0	Mir-224	>AAGTCA	>TGACTT	0.9515728950500488
Mir224	6mer	NCF4	358	300	305	300	305	5643679	x	6mer	358	NA	0	Mir-224	>AAGTCA	>TGACTT	0.9515728950500488
Mir224	6mer	NCF4	358	300	305	300	305	5643679	x	6mer	358	NA	0	Mir-224	>AAGTCA	>TGACTT	0.9515728950500488
Mir224	6mer	HSF2BP	537	157	162	157	162	29137135	x	6mer	537	NA	0	Mir-224	>AAGTCA	>TGACTT	0.9515728950500488
Mir224	6mer	HSF2BP	537	157	162	157	162	29137135	x	6mer	537	NA	0	Mir-224	>AAGTCA	>TGACTT	0.9515728950500488
Mir224	6mer	SMURF2	380	231	236	231	236	8480068	x	6mer	380	NA	0	Mir-224	>AAGTCA	>TGACTT	0.9515728950500488
Mir224	6mer	SMURF2	380	231	236	231	236	8480068	x	6mer	380	NA	0	Mir-224	>AAGTCA	>TGACTT	0.9515728950500488
Mir224	6mer	MORC1	350	840	845	840	845	4358206	x	6mer	350	NA	0	Mir-224	>AAGTCA	>TGACTT	0.9515728950500488
Mir224	6mer	MORC1	350	840	845	840	845	4358206	x	6mer	350	NA	0	Mir-224	>AAGTCA	>TGACTT	0.9515728950500488
Mir224	6mer	ZBTB1	420	737	742	737	742	13156186	x	6mer	420	NA	0	Mir-224	>AAGTCA	>TGACTT	0.9515728950500488
Mir224	6mer	ZBTB1	420	737	742	737	742	13156186	x	6mer	420	NA	0	Mir-224	>AAGTCA	>TGACTT	0.9515728950500488
Mir224	6mer	LANCL1	396	414	419	414	419	9877924	x	6mer	396	NA	0	Mir-224	>AAGTCA	>TGACTT	0.9515728950500488
Mir224	6mer	LANCL1	396	414	419	414	419	9877924	x	6mer	396	NA	0	Mir-224	>AAGTCA	>TGACTT	0.9515728950500488
Mir224	6mer	CCDC32	331	644	649	644	649	1941038	x	6mer	331	NA	0	Mir-224	>AAGTCA	>TGACTT	0.9515728950500488
Mir224	6mer	CCDC32	331	644	649	644	649	1941038	x	6mer	331	NA	0	Mir-224	>AAGTCA	>TGACTT	0.9515728950500488
Mir224	6mer	PLEKHO2	548	355	360	355	360	29874096	x	6mer	548	NA	0	Mir-224	>AAGTCA	>TGACTT	0.9515728950500488
Mir224	6mer	PLEKHO2	548	355	360	355	360	29874096	x	6mer	548	NA	0	Mir-224	>AAGTCA	>TGACTT	0.9515728950500488
Mir224	6mer	ZNF140	550	20	25	20	25	30421294	x	6mer	550	NA	0	Mir-224	>AAGTCA	>TGACTT	0.9515728950500488
Mir224	6mer	ZNF140	550	20	25	20	25	30421294	x	6mer	550	NA	0	Mir-224	>AAGTCA	>TGACTT	0.9515728950500488
Mir224	6mer	BBS5	396	649	654	649	654	9881498	x	6mer	396	NA	0	Mir-224	>AAGTCA	>TGACTT	0.9515728950500488
Mir224	6mer	BBS5	396	649	654	649	654	9881498	x	6mer	396	NA	0	Mir-224	>AAGTCA	>TGACTT	0.9515728950500488
Mir224	6mer	P4HA3	419	421	426	421	426	12894101	x	6mer	419	NA	0	Mir-224	>AAGTCA	>TGACTT	0.9515728950500488
Mir224	6mer	P4HA3	419	421	426	421	426	12894101	x	6mer	419	NA	0	Mir-224	>AAGTCA	>TGACTT	0.9515728950500488
Mir224	6mer	COPZ2	394	115	120	115	120	9639230	x	6mer	394	NA	0	Mir-224	>AAGTCA	>TGACTT	0.9515728950500488
Mir224	6mer	COPZ2	394	115	120	115	120	9639230	x	6mer	394	NA	0	Mir-224	>AAGTCA	>TGACTT	0.9515728950500488
Mir224	6mer	LYPLA2	531	167	172	167	172	27582896	x	6mer	531	NA	0	Mir-224	>AAGTCA	>TGACTT	0.9515728950500488
Mir224	6mer	LYPLA2	531	167	172	167	172	27582896	x	6mer	531	NA	0	Mir-224	>AAGTCA	>TGACTT	0.9515728950500488
Mir224	6mer	PHLDB2	446	649	654	649	654	18740361	x	6mer	446	NA	0	Mir-224	>AAGTCA	>TGACTT	0.9515728950500488
Mir224	6mer	PHLDB2	446	649	654	649	654	18740361	x	6mer	446	NA	0	Mir-224	>AAGTCA	>TGACTT	0.9515728950500488
Mir224	6mer	TIPARP	510	580	585	580	585	24126820	x	6mer	510	NA	0	Mir-224	>AAGTCA	>TGACTT	0.9515728950500488
Mir224	6mer	TIPARP	510	580	585	580	585	24126820	x	6mer	510	NA	0	Mir-224	>AAGTCA	>TGACTT	0.9515728950500488
Mir224	6mer	TMEM184C	398	197	202	197	202	10198266	x	6mer	398	NA	0	Mir-224	>AAGTCA	>TGACTT	0.9515728950500488
Mir224	6mer	TMEM184C	398	197	202	197	202	10198266	x	6mer	398	NA	0	Mir-224	>AAGTCA	>TGACTT	0.9515728950500488
Mir224	6mer	ZPR1	485	68	73	68	73	22780256	x	6mer	485	NA	0	Mir-224	>AAGTCA	>TGACTT	0.9515728950500488
Mir224	6mer	ZPR1	485	68	73	68	73	22780256	x	6mer	485	NA	0	Mir-224	>AAGTCA	>TGACTT	0.9515728950500488
Mir224	6mer	CD53	537	359	364	359	364	29426376	x	6mer	537	NA	0	Mir-224	>AAGTCA	>TGACTT	0.9515728950500488
Mir224	6mer	CD53	537	359	364	359	364	29426376	x	6mer	537	NA	0	Mir-224	>AAGTCA	>TGACTT	0.9515728950500488
Mir224	6mer	DPH7	486	330	335	330	335	23218566	x	6mer	486	NA	0	Mir-224	>AAGTCA	>TGACTT	0.9515728950500488
Mir224	6mer	DPH7	486	330	335	330	335	23218566	x	6mer	486	NA	0	Mir-224	>AAGTCA	>TGACTT	0.9515728950500488
Mir224	6mer	SHROOM3	326	663	668	663	668	711768	x	6mer	326	NA	0	Mir-224	>AAGTCA	>TGACTT	0.9515728950500488
Mir224	6mer	SHROOM3	326	663	668	663	668	711768	x	6mer	326	NA	0	Mir-224	>AAGTCA	>TGACTT	0.9515728950500488
Mir224	6mer	UFSP1	358	93	98	93	98	5875986	x	6mer	358	NA	0	Mir-224	>AAGTCA	>TGACTT	0.9515728950500488
Mir224	6mer	UFSP1	358	93	98	93	98	5875986	x	6mer	358	NA	0	Mir-224	>AAGTCA	>TGACTT	0.9515728950500488
Mir224	6mer	SLC38A11	359	93	98	93	98	6139676	x	6mer	359	NA	0	Mir-224	>AAGTCA	>TGACTT	0.9515728950500488
Mir224	6mer	SLC38A11	359	93	98	93	98	6139676	x	6mer	359	NA	0	Mir-224	>AAGTCA	>TGACTT	0.9515728950500488
Mir224	6mer	HERPUD2	380	289	294	289	294	8504325	x	6mer	380	NA	0	Mir-224	>AAGTCA	>TGACTT	0.9515728950500488
Mir224	6mer	HERPUD2	380	289	294	289	294	8504325	x	6mer	380	NA	0	Mir-224	>AAGTCA	>TGACTT	0.9515728950500488
Mir224	6mer	SNW1	322	434	439	434	439	186115	x	6mer	322	NA	0	Mir-224	>AAGTCA	>TGACTT	0.9515728950500488
Mir224	6mer	SNW1	322	434	439	434	439	186115	x	6mer	322	NA	0	Mir-224	>AAGTCA	>TGACTT	0.9515728950500488
Mir224	6mer	TRPV1	351	256	261	256	261	4802193	x	6mer	351	NA	0	Mir-224	>AAGTCA	>TGACTT	0.9515728950500488
Mir224	6mer	TRPV1	351	256	261	256	261	4802193	x	6mer	351	NA	0	Mir-224	>AAGTCA	>TGACTT	0.9515728950500488
Mir224	6mer	C10H9ORF153	462	131	136	131	136	20016624	x	6mer	462	NA	0	Mir-224	>AAGTCA	>TGACTT	0.9515728950500488
Mir224	6mer	C10H9ORF153	462	131	136	131	136	20016624	x	6mer	462	NA	0	Mir-224	>AAGTCA	>TGACTT	0.9515728950500488
Mir224	6mer	MAML3	525	177	182	177	182	26878974	x	6mer	525	NA	0	Mir-224	>AAGTCA	>TGACTT	0.9515728950500488
Mir224	6mer	MAML3	525	177	182	177	182	26878974	x	6mer	525	NA	0	Mir-224	>AAGTCA	>TGACTT	0.9515728950500488
Mir224	6mer	LAIR1	420	450	455	450	455	13437250	x	6mer	420	NA	0	Mir-224	>AAGTCA	>TGACTT	0.9515728950500488
Mir224	6mer	LAIR1	420	450	455	450	455	13437250	x	6mer	420	NA	0	Mir-224	>AAGTCA	>TGACTT	0.9515728950500488
Mir224	6mer	SIRPB2	351	521	526	521	526	4728616	x	6mer	351	NA	0	Mir-224	>AAGTCA	>TGACTT	0.9515728950500488
Mir224	6mer	SIRPB2	351	521	526	521	526	4728616	x	6mer	351	NA	0	Mir-224	>AAGTCA	>TGACTT	0.9515728950500488
Mir224	6mer	NEFL	366	156	161	156	161	7137498	x	6mer	366	NA	0	Mir-224	>AAGTCA	>TGACTT	0.9515728950500488
Mir224	6mer	NEFL	366	156	161	156	161	7137498	x	6mer	366	NA	0	Mir-224	>AAGTCA	>TGACTT	0.9515728950500488
Mir224	6mer	MAP2K6	514	459	464	459	464	24895021	x	6mer	514	NA	0	Mir-224	>AAGTCA	>TGACTT	0.9515728950500488
Mir224	6mer	MAP2K6	514	459	464	459	464	24895021	x	6mer	514	NA	0	Mir-224	>AAGTCA	>TGACTT	0.9515728950500488
Mir224	6mer	RPS6KL1	485	401	406	401	406	22617188	x	6mer	485	NA	0	Mir-224	>AAGTCA	>TGACTT	0.9515728950500488
Mir224	6mer	RPS6KL1	485	401	406	401	406	22617188	x	6mer	485	NA	0	Mir-224	>AAGTCA	>TGACTT	0.9515728950500488
Mir224	6mer	WDR73	553	340	345	340	345	30792903	x	6mer	553	NA	0	Mir-224	>AAGTCA	>TGACTT	0.9515728950500488
Mir224	6mer	WDR73	553	340	345	340	345	30792903	x	6mer	553	NA	0	Mir-224	>AAGTCA	>TGACTT	0.9515728950500488
Mir224	6mer	ECI2	440	857	862	857	862	17892768	x	6mer	440	NA	0	Mir-224	>AAGTCA	>TGACTT	0.9515728950500488
Mir224	6mer	ECI2	440	857	862	857	862	17892768	x	6mer	440	NA	0	Mir-224	>AAGTCA	>TGACTT	0.9515728950500488
Mir224	6mer	MOXD1	358	96	101	96	101	5971303	x	6mer	358	NA	0	Mir-224	>AAGTCA	>TGACTT	0.9515728950500488
Mir224	6mer	MOXD1	358	96	101	96	101	5971303	x	6mer	358	NA	0	Mir-224	>AAGTCA	>TGACTT	0.9515728950500488
Mir224	6mer	IL1R2	538	916	921	916	921	29682852	x	6mer	538	NA	0	Mir-224	>AAGTCA	>TGACTT	0.9515728950500488
Mir224	6mer	IL1R2	538	916	921	916	921	29682852	x	6mer	538	NA	0	Mir-224	>AAGTCA	>TGACTT	0.9515728950500488
Mir224	6mer	GPR179	331	456	461	456	461	2273422	x	6mer	331	NA	0	Mir-224	>AAGTCA	>TGACTT	0.9515728950500488
Mir224	6mer	GPR179	331	456	461	456	461	2273422	x	6mer	331	NA	0	Mir-224	>AAGTCA	>TGACTT	0.9515728950500488
Mir224	6mer	TDRD7	351	179	184	179	184	4552445	x	6mer	351	NA	0	Mir-224	>AAGTCA	>TGACTT	0.9515728950500488
Mir224	6mer	TDRD7	351	179	184	179	184	4552445	x	6mer	351	NA	0	Mir-224	>AAGTCA	>TGACTT	0.9515728950500488
Mir224	6mer	MEIKIN	486	245	250	245	250	23137653	x	6mer	486	NA	0	Mir-224	>AAGTCA	>TGACTT	0.9515728950500488
Mir224	6mer	MEIKIN	486	245	250	245	250	23137653	x	6mer	486	NA	0	Mir-224	>AAGTCA	>TGACTT	0.9515728950500488
Mir224	6mer	FFAR2	350	71	76	71	76	3959888	x	6mer	350	NA	0	Mir-224	>AAGTCA	>TGACTT	0.9515728950500488
Mir224	6mer	FFAR2	350	71	76	71	76	3959888	x	6mer	350	NA	0	Mir-224	>AAGTCA	>TGACTT	0.9515728950500488
Mir224	6mer	HRCT1	474	39	44	39	44	21805402	x	6mer	474	NA	0	Mir-224	>AAGTCA	>TGACTT	0.9515728950500488
Mir224	6mer	HRCT1	474	39	44	39	44	21805402	x	6mer	474	NA	0	Mir-224	>AAGTCA	>TGACTT	0.9515728950500488
Mir224	6mer	ARF6	425	253	258	253	258	13950086	x	6mer	425	NA	0	Mir-224	>AAGTCA	>TGACTT	0.9515728950500488
Mir224	6mer	ARF6	425	253	258	253	258	13950086	x	6mer	425	NA	0	Mir-224	>AAGTCA	>TGACTT	0.9515728950500488
Mir224	6mer	PRTG	346	551	556	551	556	3248592	x	6mer	346	NA	0	Mir-224	>AAGTCA	>TGACTT	0.9515728950500488
Mir224	6mer	PRTG	346	551	556	551	556	3248592	x	6mer	346	NA	0	Mir-224	>AAGTCA	>TGACTT	0.9515728950500488
Mir224	6mer	ARF6	425	212	217	212	217	13950085	x	6mer	425	NA	0	Mir-224	>AAGTCA	>TGACTT	0.9515728950500488
Mir224	6mer	ARF6	425	212	217	212	217	13950085	x	6mer	425	NA	0	Mir-224	>AAGTCA	>TGACTT	0.9515728950500488
Mir224	6mer	IFI44	351	22	27	22	27	4423899	x	6mer	351	NA	0	Mir-224	>AAGTCA	>TGACTT	0.9515728950500488
Mir224	6mer	IFI44	351	22	27	22	27	4423899	x	6mer	351	NA	0	Mir-224	>AAGTCA	>TGACTT	0.9515728950500488
Mir224	6mer	ATAD2	486	353	358	353	358	23194182	x	6mer	486	NA	0	Mir-224	>AAGTCA	>TGACTT	0.9515728950500488
Mir224	6mer	ATAD2	486	353	358	353	358	23194182	x	6mer	486	NA	0	Mir-224	>AAGTCA	>TGACTT	0.9515728950500488
Mir224	6mer	CT83	553	209	214	209	214	30948533	x	6mer	553	NA	0	Mir-224	>AAGTCA	>TGACTT	0.9515728950500488
Mir224	6mer	CT83	553	209	214	209	214	30948533	x	6mer	553	NA	0	Mir-224	>AAGTCA	>TGACTT	0.9515728950500488
Mir224	6mer	SULF2	524	60	65	60	65	26653267	x	6mer	524	NA	0	Mir-224	>AAGTCA	>TGACTT	0.9515728950500488
Mir224	6mer	SULF2	524	60	65	60	65	26653267	x	6mer	524	NA	0	Mir-224	>AAGTCA	>TGACTT	0.9515728950500488
Mir224	6mer	FUT8	486	74	79	74	79	23127356	x	6mer	486	NA	0	Mir-224	>AAGTCA	>TGACTT	0.9515728950500488
Mir224	6mer	FUT8	486	74	79	74	79	23127356	x	6mer	486	NA	0	Mir-224	>AAGTCA	>TGACTT	0.9515728950500488
Mir224	6mer	RHBDD2	394	382	387	382	387	9581180	x	6mer	394	NA	0	Mir-224	>AAGTCA	>TGACTT	0.9515728950500488
Mir224	6mer	RHBDD2	394	382	387	382	387	9581180	x	6mer	394	NA	0	Mir-224	>AAGTCA	>TGACTT	0.9515728950500488
Mir224	6mer	SEH1L	398	267	272	267	272	10365583	x	6mer	398	NA	0	Mir-224	>AAGTCA	>TGACTT	0.9515728950500488
Mir224	6mer	SEH1L	398	267	272	267	272	10365583	x	6mer	398	NA	0	Mir-224	>AAGTCA	>TGACTT	0.9515728950500488
Mir224	6mer	LZTR1	532	95	100	95	100	28239132	x	6mer	532	NA	0	Mir-224	>AAGTCA	>TGACTT	0.9515728950500488
Mir224	6mer	LZTR1	532	95	100	95	100	28239132	x	6mer	532	NA	0	Mir-224	>AAGTCA	>TGACTT	0.9515728950500488
Mir224	6mer	XPC	331	173	178	173	178	2116226	x	6mer	331	NA	0	Mir-224	>AAGTCA	>TGACTT	0.9515728950500488
Mir224	6mer	XPC	331	173	178	173	178	2116226	x	6mer	331	NA	0	Mir-224	>AAGTCA	>TGACTT	0.9515728950500488
Mir224	6mer	COMMD6	356	87	92	87	92	5083042	x	6mer	356	NA	0	Mir-224	>AAGTCA	>TGACTT	0.9515728950500488
Mir224	6mer	COMMD6	356	87	92	87	92	5083042	x	6mer	356	NA	0	Mir-224	>AAGTCA	>TGACTT	0.9515728950500488
Mir224	6mer	GPR171	537	266	271	266	271	29145979	x	6mer	537	NA	0	Mir-224	>AAGTCA	>TGACTT	0.9515728950500488
Mir224	6mer	GPR171	537	266	271	266	271	29145979	x	6mer	537	NA	0	Mir-224	>AAGTCA	>TGACTT	0.9515728950500488
Mir224	6mer	ZNF75D	420	185	190	185	190	13501558	x	6mer	420	NA	0	Mir-224	>AAGTCA	>TGACTT	0.9515728950500488
Mir224	6mer	ZNF75D	420	185	190	185	190	13501558	x	6mer	420	NA	0	Mir-224	>AAGTCA	>TGACTT	0.9515728950500488
Mir224	6mer	TBX2	474	499	504	499	504	22004265	x	6mer	474	NA	0	Mir-224	>AAGTCA	>TGACTT	0.9515728950500488
Mir224	6mer	TBX2	474	499	504	499	504	22004265	x	6mer	474	NA	0	Mir-224	>AAGTCA	>TGACTT	0.9515728950500488
Mir224	6mer	NTAN1	420	136	141	136	141	13395782	x	6mer	420	NA	0	Mir-224	>AAGTCA	>TGACTT	0.9515728950500488
Mir224	6mer	NTAN1	420	136	141	136	141	13395782	x	6mer	420	NA	0	Mir-224	>AAGTCA	>TGACTT	0.9515728950500488
Mir224	6mer	GIMAP2	351	498	503	498	503	4617602	x	6mer	351	NA	0	Mir-224	>AAGTCA	>TGACTT	0.9515728950500488
Mir224	6mer	GIMAP2	351	498	503	498	503	4617602	x	6mer	351	NA	0	Mir-224	>AAGTCA	>TGACTT	0.9515728950500488
Mir224	6mer	SHLD1	553	240	245	240	245	30756893	x	6mer	553	NA	0	Mir-224	>AAGTCA	>TGACTT	0.9515728950500488
Mir224	6mer	SHLD1	553	240	245	240	245	30756893	x	6mer	553	NA	0	Mir-224	>AAGTCA	>TGACTT	0.9515728950500488
Mir224	6mer	KLHDC8A	537	306	311	306	311	29415399	x	6mer	537	NA	0	Mir-224	>AAGTCA	>TGACTT	0.9515728950500488
Mir224	6mer	KLHDC8A	537	306	311	306	311	29415399	x	6mer	537	NA	0	Mir-224	>AAGTCA	>TGACTT	0.9515728950500488
Mir224	6mer	MEIS1	532	211	216	211	216	28225113	x	6mer	532	NA	0	Mir-224	>AAGTCA	>TGACTT	0.9515728950500488
Mir224	6mer	MEIS1	532	211	216	211	216	28225113	x	6mer	532	NA	0	Mir-224	>AAGTCA	>TGACTT	0.9515728950500488
Mir224	6mer	CHI3L2	442	220	225	220	225	18268677	x	6mer	442	NA	0	Mir-224	>AAGTCA	>TGACTT	0.9515728950500488
Mir224	6mer	CHI3L2	442	220	225	220	225	18268677	x	6mer	442	NA	0	Mir-224	>AAGTCA	>TGACTT	0.9515728950500488
Mir224	6mer	ILDR1	486	72	77	72	77	23405538	x	6mer	486	NA	0	Mir-224	>AAGTCA	>TGACTT	0.9515728950500488
Mir224	6mer	ILDR1	486	72	77	72	77	23405538	x	6mer	486	NA	0	Mir-224	>AAGTCA	>TGACTT	0.9515728950500488
Mir224	6mer	KCNH3	533	208	213	208	213	28652651	x	6mer	533	NA	0	Mir-224	>AAGTCA	>TGACTT	0.9515728950500488
Mir224	6mer	KCNH3	533	208	213	208	213	28652651	x	6mer	533	NA	0	Mir-224	>AAGTCA	>TGACTT	0.9515728950500488
Mir224	6mer	WDR97	326	170	175	170	175	889847	x	6mer	326	NA	0	Mir-224	>AAGTCA	>TGACTT	0.9515728950500488
Mir224	6mer	WDR97	326	170	175	170	175	889847	x	6mer	326	NA	0	Mir-224	>AAGTCA	>TGACTT	0.9515728950500488
Mir224	6mer	MYOM1	398	233	238	233	238	10364281	x	6mer	398	NA	0	Mir-224	>AAGTCA	>TGACTT	0.9515728950500488
Mir224	6mer	MYOM1	398	233	238	233	238	10364281	x	6mer	398	NA	0	Mir-224	>AAGTCA	>TGACTT	0.9515728950500488
Mir224	6mer	CACFD1	485	127	132	127	132	22853897	x	6mer	485	NA	0	Mir-224	>AAGTCA	>TGACTT	0.9515728950500488
Mir224	6mer	CACFD1	485	127	132	127	132	22853897	x	6mer	485	NA	0	Mir-224	>AAGTCA	>TGACTT	0.9515728950500488
Mir224	6mer	MRPS30	553	27	32	27	32	30813070	x	6mer	553	NA	0	Mir-224	>AAGTCA	>TGACTT	0.9515728950500488
Mir224	6mer	MRPS30	553	27	32	27	32	30813070	x	6mer	553	NA	0	Mir-224	>AAGTCA	>TGACTT	0.9515728950500488
Mir224	6mer	DBF4	513	82	87	82	87	24651943	x	6mer	513	NA	0	Mir-224	>AAGTCA	>TGACTT	0.9515728950500488
Mir224	6mer	DBF4	513	82	87	82	87	24651943	x	6mer	513	NA	0	Mir-224	>AAGTCA	>TGACTT	0.9515728950500488
Mir224	6mer	NPPC	538	167	172	167	172	29597430	x	6mer	538	NA	0	Mir-224	>AAGTCA	>TGACTT	0.9515728950500488
Mir224	6mer	NPPC	538	167	172	167	172	29597430	x	6mer	538	NA	0	Mir-224	>AAGTCA	>TGACTT	0.9515728950500488
Mir224	6mer	PLEKHG4	538	596	601	596	601	29783301	x	6mer	538	NA	0	Mir-224	>AAGTCA	>TGACTT	0.9515728950500488
Mir224	6mer	PLEKHG4	538	596	601	596	601	29783301	x	6mer	538	NA	0	Mir-224	>AAGTCA	>TGACTT	0.9515728950500488
Mir224	6mer	PPP1CC	322	117	122	117	122	277546	x	6mer	322	NA	0	Mir-224	>AAGTCA	>TGACTT	0.9515728950500488
Mir224	6mer	PPP1CC	322	117	122	117	122	277546	x	6mer	322	NA	0	Mir-224	>AAGTCA	>TGACTT	0.9515728950500488
Mir224	6mer	PAK6	514	506	511	506	511	24781479	x	6mer	514	NA	0	Mir-224	>AAGTCA	>TGACTT	0.9515728950500488
Mir224	6mer	PAK6	514	506	511	506	511	24781479	x	6mer	514	NA	0	Mir-224	>AAGTCA	>TGACTT	0.9515728950500488
Mir224	6mer	TMEM45B	519	189	194	189	194	25504759	x	6mer	519	NA	0	Mir-224	>AAGTCA	>TGACTT	0.9515728950500488
Mir224	6mer	TMEM45B	519	189	194	189	194	25504759	x	6mer	519	NA	0	Mir-224	>AAGTCA	>TGACTT	0.9515728950500488
Mir224	6mer	DNAAF8	524	59	64	59	64	26667107	x	6mer	524	NA	0	Mir-224	>AAGTCA	>TGACTT	0.9515728950500488
Mir224	6mer	DNAAF8	524	59	64	59	64	26667107	x	6mer	524	NA	0	Mir-224	>AAGTCA	>TGACTT	0.9515728950500488
Mir224	6mer	ACSM1	550	102	107	102	107	30212829	x	6mer	550	NA	0	Mir-224	>AAGTCA	>TGACTT	0.9515728950500488
Mir224	6mer	ACSM1	550	102	107	102	107	30212829	x	6mer	550	NA	0	Mir-224	>AAGTCA	>TGACTT	0.9515728950500488
Mir224	6mer	RIOK2	514	306	311	306	311	25023284	x	6mer	514	NA	0	Mir-224	>AAGTCA	>TGACTT	0.9515728950500488
Mir224	6mer	RIOK2	514	306	311	306	311	25023284	x	6mer	514	NA	0	Mir-224	>AAGTCA	>TGACTT	0.9515728950500488
Mir224	6mer	TM9SF2	398	521	526	521	526	10381349	x	6mer	398	NA	0	Mir-224	>AAGTCA	>TGACTT	0.9515728950500488
Mir224	6mer	TM9SF2	398	521	526	521	526	10381349	x	6mer	398	NA	0	Mir-224	>AAGTCA	>TGACTT	0.9515728950500488
Mir224	6mer	SLC17A4	333	104	109	104	109	2490149	x	6mer	333	NA	0	Mir-224	>AAGTCA	>TGACTT	0.9515728950500488
Mir224	6mer	SLC17A4	333	104	109	104	109	2490149	x	6mer	333	NA	0	Mir-224	>AAGTCA	>TGACTT	0.9515728950500488
Mir224	6mer	MSMO1	538	699	704	699	704	29576408	x	6mer	538	NA	0	Mir-224	>AAGTCA	>TGACTT	0.9515728950500488
Mir224	6mer	MSMO1	538	699	704	699	704	29576408	x	6mer	538	NA	0	Mir-224	>AAGTCA	>TGACTT	0.9515728950500488
Mir224	6mer	CLCA2	519	31	36	31	36	25809206	x	6mer	519	NA	0	Mir-224	>AAGTCA	>TGACTT	0.9515728950500488
Mir224	6mer	CLCA2	519	31	36	31	36	25809206	x	6mer	519	NA	0	Mir-224	>AAGTCA	>TGACTT	0.9515728950500488
Mir224	6mer	SLA2	550	59	64	59	64	30187185	x	6mer	550	NA	0	Mir-224	>AAGTCA	>TGACTT	0.9515728950500488
Mir224	6mer	SLA2	550	59	64	59	64	30187185	x	6mer	550	NA	0	Mir-224	>AAGTCA	>TGACTT	0.9515728950500488
Mir224	6mer	B4GALNT2	420	399	404	399	404	13471713	x	6mer	420	NA	0	Mir-224	>AAGTCA	>TGACTT	0.9515728950500488
Mir224	6mer	B4GALNT2	420	399	404	399	404	13471713	x	6mer	420	NA	0	Mir-224	>AAGTCA	>TGACTT	0.9515728950500488
Mir224	6mer	ATP6V1G2	442	847	852	847	852	18529084	x	6mer	442	NA	0	Mir-224	>AAGTCA	>TGACTT	0.9515728950500488
Mir224	6mer	ATP6V1G2	442	847	852	847	852	18529084	x	6mer	442	NA	0	Mir-224	>AAGTCA	>TGACTT	0.9515728950500488
Mir224	6mer	VPS18	519	356	361	356	361	25702382	x	6mer	519	NA	0	Mir-224	>AAGTCA	>TGACTT	0.9515728950500488
Mir224	6mer	VPS18	519	356	361	356	361	25702382	x	6mer	519	NA	0	Mir-224	>AAGTCA	>TGACTT	0.9515728950500488
Mir224	6mer	MED23	326	241	246	241	246	693017	x	6mer	326	NA	0	Mir-224	>AAGTCA	>TGACTT	0.9515728950500488
Mir224	6mer	MED23	326	241	246	241	246	693017	x	6mer	326	NA	0	Mir-224	>AAGTCA	>TGACTT	0.9515728950500488
Mir224	6mer	RBM44	537	174	179	174	179	29245784	x	6mer	537	NA	0	Mir-224	>AAGTCA	>TGACTT	0.9515728950500488
Mir224	6mer	RBM44	537	174	179	174	179	29245784	x	6mer	537	NA	0	Mir-224	>AAGTCA	>TGACTT	0.9515728950500488
Mir224	6mer	MTSS2	351	871	876	871	876	4772592	x	6mer	351	NA	0	Mir-224	>AAGTCA	>TGACTT	0.9515728950500488
Mir224	6mer	MTSS2	351	871	876	871	876	4772592	x	6mer	351	NA	0	Mir-224	>AAGTCA	>TGACTT	0.9515728950500488
Mir224	6mer	RPUSD1	359	452	457	452	457	6314203	x	6mer	359	NA	0	Mir-224	>AAGTCA	>TGACTT	0.9515728950500488
Mir224	6mer	RPUSD1	359	452	457	452	457	6314203	x	6mer	359	NA	0	Mir-224	>AAGTCA	>TGACTT	0.9515728950500488
Mir224	6mer	RNF207	326	296	301	296	301	775577	x	6mer	326	NA	0	Mir-224	>AAGTCA	>TGACTT	0.9515728950500488
Mir224	6mer	RNF207	326	296	301	296	301	775577	x	6mer	326	NA	0	Mir-224	>AAGTCA	>TGACTT	0.9515728950500488
Mir224	6mer	MYCN	553	606	611	606	611	30584004	x	6mer	553	NA	0	Mir-224	>AAGTCA	>TGACTT	0.9515728950500488
Mir224	6mer	MYCN	553	606	611	606	611	30584004	x	6mer	553	NA	0	Mir-224	>AAGTCA	>TGACTT	0.9515728950500488
Mir224	6mer	POLR1E	366	251	256	251	256	6879596	x	6mer	366	NA	0	Mir-224	>AAGTCA	>TGACTT	0.9515728950500488
Mir224	6mer	POLR1E	366	251	256	251	256	6879596	x	6mer	366	NA	0	Mir-224	>AAGTCA	>TGACTT	0.9515728950500488
Mir224	6mer	ZAR1	525	152	157	152	157	27023090	x	6mer	525	NA	0	Mir-224	>AAGTCA	>TGACTT	0.9515728950500488
Mir224	6mer	ZAR1	525	152	157	152	157	27023090	x	6mer	525	NA	0	Mir-224	>AAGTCA	>TGACTT	0.9515728950500488
Mir224	6mer	NEMF	519	134	139	134	139	25700943	x	6mer	519	NA	0	Mir-224	>AAGTCA	>TGACTT	0.9515728950500488
Mir224	6mer	NEMF	519	134	139	134	139	25700943	x	6mer	519	NA	0	Mir-224	>AAGTCA	>TGACTT	0.9515728950500488
Mir224	6mer	ZNF879	442	148	153	148	153	18606073	x	6mer	442	NA	0	Mir-224	>AAGTCA	>TGACTT	0.9515728950500488
Mir224	6mer	ZNF879	442	148	153	148	153	18606073	x	6mer	442	NA	0	Mir-224	>AAGTCA	>TGACTT	0.9515728950500488
Mir224	6mer	MPV17	380	17	22	17	22	8378244	x	6mer	380	NA	0	Mir-224	>AAGTCA	>TGACTT	0.9515728950500488
Mir224	6mer	MPV17	380	17	22	17	22	8378244	x	6mer	380	NA	0	Mir-224	>AAGTCA	>TGACTT	0.9515728950500488
Mir224	6mer	AKAP9	482	491	496	491	496	22188684	x	6mer	482	NA	0	Mir-224	>AAGTCA	>TGACTT	0.9515728950500488
Mir224	6mer	AKAP9	482	491	496	491	496	22188684	x	6mer	482	NA	0	Mir-224	>AAGTCA	>TGACTT	0.9515728950500488
Mir224	6mer	DHDH	513	207	212	207	212	24608017	x	6mer	513	NA	0	Mir-224	>AAGTCA	>TGACTT	0.9515728950500488
Mir224	6mer	DHDH	513	207	212	207	212	24608017	x	6mer	513	NA	0	Mir-224	>AAGTCA	>TGACTT	0.9515728950500488
Mir224	6mer	KLF9	462	100	105	100	105	20020641	x	6mer	462	NA	0	Mir-224	>AAGTCA	>TGACTT	0.9515728950500488
Mir224	6mer	KLF9	462	100	105	100	105	20020641	x	6mer	462	NA	0	Mir-224	>AAGTCA	>TGACTT	0.9515728950500488
Mir224	6mer	SWT1	331	738	743	738	743	1919353	x	6mer	331	NA	0	Mir-224	>AAGTCA	>TGACTT	0.9515728950500488
Mir224	6mer	SWT1	331	738	743	738	743	1919353	x	6mer	331	NA	0	Mir-224	>AAGTCA	>TGACTT	0.9515728950500488
Mir224	6mer	RPA1	419	687	692	687	692	13067107	x	6mer	419	NA	0	Mir-224	>AAGTCA	>TGACTT	0.9515728950500488
Mir224	6mer	RPA1	419	687	692	687	692	13067107	x	6mer	419	NA	0	Mir-224	>AAGTCA	>TGACTT	0.9515728950500488
Mir224	6mer	CHN1	513	336	341	336	341	24500256	x	6mer	513	NA	0	Mir-224	>AAGTCA	>TGACTT	0.9515728950500488
Mir224	6mer	CHN1	513	336	341	336	341	24500256	x	6mer	513	NA	0	Mir-224	>AAGTCA	>TGACTT	0.9515728950500488
Mir224	6mer	CDC34	326	247	252	247	252	964365	x	6mer	326	NA	0	Mir-224	>AAGTCA	>TGACTT	0.9515728950500488
Mir224	6mer	CDC34	326	247	252	247	252	964365	x	6mer	326	NA	0	Mir-224	>AAGTCA	>TGACTT	0.9515728950500488
Mir224	6mer	CCR3	442	222	227	222	227	18579391	x	6mer	442	NA	0	Mir-224	>AAGTCA	>TGACTT	0.9515728950500488
Mir224	6mer	CCR3	442	222	227	222	227	18579391	x	6mer	442	NA	0	Mir-224	>AAGTCA	>TGACTT	0.9515728950500488
Mir224	6mer	ALKBH1	326	178	183	178	183	723441	x	6mer	326	NA	0	Mir-224	>AAGTCA	>TGACTT	0.9515728950500488
Mir224	6mer	ALKBH1	326	178	183	178	183	723441	x	6mer	326	NA	0	Mir-224	>AAGTCA	>TGACTT	0.9515728950500488
Mir224	6mer	MRPL30	531	56	61	56	61	27814698	x	6mer	531	NA	0	Mir-224	>AAGTCA	>TGACTT	0.9515728950500488
Mir224	6mer	MRPL30	531	56	61	56	61	27814698	x	6mer	531	NA	0	Mir-224	>AAGTCA	>TGACTT	0.9515728950500488
Mir224	6mer	SHMT1	538	291	296	291	296	29796332	x	6mer	538	NA	0	Mir-224	>AAGTCA	>TGACTT	0.9515728950500488
Mir224	6mer	SHMT1	538	291	296	291	296	29796332	x	6mer	538	NA	0	Mir-224	>AAGTCA	>TGACTT	0.9515728950500488
Mir224	6mer	GLDC	333	23	28	23	28	2633846	x	6mer	333	NA	0	Mir-224	>AAGTCA	>TGACTT	0.9515728950500488
Mir224	6mer	GLDC	333	23	28	23	28	2633846	x	6mer	333	NA	0	Mir-224	>AAGTCA	>TGACTT	0.9515728950500488
Mir224	6mer	IRF4	394	521	526	521	526	9360240	x	6mer	394	NA	0	Mir-224	>AAGTCA	>TGACTT	0.9515728950500488
Mir224	6mer	IRF4	394	521	526	521	526	9360240	x	6mer	394	NA	0	Mir-224	>AAGTCA	>TGACTT	0.9515728950500488
Mir224	6mer	HAPLN2	532	303	308	303	308	28001043	x	6mer	532	NA	0	Mir-224	>AAGTCA	>TGACTT	0.9515728950500488
Mir224	6mer	HAPLN2	532	303	308	303	308	28001043	x	6mer	532	NA	0	Mir-224	>AAGTCA	>TGACTT	0.9515728950500488
Mir224	6mer	CYTL1	419	254	259	254	259	12799529	x	6mer	419	NA	0	Mir-224	>AAGTCA	>TGACTT	0.9515728950500488
Mir224	6mer	CYTL1	419	254	259	254	259	12799529	x	6mer	419	NA	0	Mir-224	>AAGTCA	>TGACTT	0.9515728950500488
Mir224	6mer	WDSUB1	366	116	121	116	121	6812362	x	6mer	366	NA	0	Mir-224	>AAGTCA	>TGACTT	0.9515728950500488
Mir224	6mer	WDSUB1	366	116	121	116	121	6812362	x	6mer	366	NA	0	Mir-224	>AAGTCA	>TGACTT	0.9515728950500488
Mir224	6mer	IYD	350	429	434	429	434	3935661	x	6mer	350	NA	0	Mir-224	>AAGTCA	>TGACTT	0.9515728950500488
Mir224	6mer	IYD	350	429	434	429	434	3935661	x	6mer	350	NA	0	Mir-224	>AAGTCA	>TGACTT	0.9515728950500488
Mir224	6mer	ABCC11	486	64	69	64	69	23059034	x	6mer	486	NA	0	Mir-224	>AAGTCA	>TGACTT	0.9515728950500488
Mir224	6mer	ABCC11	486	64	69	64	69	23059034	x	6mer	486	NA	0	Mir-224	>AAGTCA	>TGACTT	0.9515728950500488
Mir224	6mer	STN1	326	202	207	202	207	919604	x	6mer	326	NA	0	Mir-224	>AAGTCA	>TGACTT	0.9515728950500488
Mir224	6mer	STN1	326	202	207	202	207	919604	x	6mer	326	NA	0	Mir-224	>AAGTCA	>TGACTT	0.9515728950500488
Mir224	6mer	UBAC1	550	414	419	414	419	30245711	x	6mer	550	NA	0	Mir-224	>AAGTCA	>TGACTT	0.9515728950500488
Mir224	6mer	UBAC1	550	414	419	414	419	30245711	x	6mer	550	NA	0	Mir-224	>AAGTCA	>TGACTT	0.9515728950500488
Mir224	6mer	BLNK	524	249	254	249	254	26630434	x	6mer	524	NA	0	Mir-224	>AAGTCA	>TGACTT	0.9515728950500488
Mir224	6mer	BLNK	524	249	254	249	254	26630434	x	6mer	524	NA	0	Mir-224	>AAGTCA	>TGACTT	0.9515728950500488
Mir224	6mer	SYNE2	322	40	45	40	45	182319	x	6mer	322	NA	0	Mir-224	>AAGTCA	>TGACTT	0.9515728950500488
Mir224	6mer	SYNE2	322	40	45	40	45	182319	x	6mer	322	NA	0	Mir-224	>AAGTCA	>TGACTT	0.9515728950500488
Mir224	6mer	PHF14	474	63	68	63	68	21818334	x	6mer	474	NA	0	Mir-224	>AAGTCA	>TGACTT	0.9515728950500488
Mir224	6mer	PHF14	474	63	68	63	68	21818334	x	6mer	474	NA	0	Mir-224	>AAGTCA	>TGACTT	0.9515728950500488
Mir224	6mer	NPC2	440	260	265	260	265	18068624	x	6mer	440	NA	0	Mir-224	>AAGTCA	>TGACTT	0.9515728950500488
Mir224	6mer	NPC2	440	260	265	260	265	18068624	x	6mer	440	NA	0	Mir-224	>AAGTCA	>TGACTT	0.9515728950500488
Mir224	6mer	RNH1	322	56	61	56	61	430943	x	6mer	322	NA	0	Mir-224	>AAGTCA	>TGACTT	0.9515728950500488
Mir224	6mer	RNH1	322	56	61	56	61	430943	x	6mer	322	NA	0	Mir-224	>AAGTCA	>TGACTT	0.9515728950500488
Mir224	6mer	DYNC1I2	333	211	216	211	216	2375077	x	6mer	333	NA	0	Mir-224	>AAGTCA	>TGACTT	0.9515728950500488
Mir224	6mer	DYNC1I2	333	211	216	211	216	2375077	x	6mer	333	NA	0	Mir-224	>AAGTCA	>TGACTT	0.9515728950500488
Mir224	6mer	TXNL4B	326	119	124	119	124	896685	x	6mer	326	NA	0	Mir-224	>AAGTCA	>TGACTT	0.9515728950500488
Mir224	6mer	TXNL4B	326	119	124	119	124	896685	x	6mer	326	NA	0	Mir-224	>AAGTCA	>TGACTT	0.9515728950500488
Mir224	6mer	EDA	420	182	187	182	187	13495818	x	6mer	420	NA	0	Mir-224	>AAGTCA	>TGACTT	0.9515728950500488
Mir224	6mer	EDA	420	182	187	182	187	13495818	x	6mer	420	NA	0	Mir-224	>AAGTCA	>TGACTT	0.9515728950500488
Mir224	6mer	TMPRSS13	537	55	60	55	60	29270154	x	6mer	537	NA	0	Mir-224	>AAGTCA	>TGACTT	0.9515728950500488
Mir224	6mer	TMPRSS13	537	55	60	55	60	29270154	x	6mer	537	NA	0	Mir-224	>AAGTCA	>TGACTT	0.9515728950500488
Mir224	6mer	CAMSAP1	380	772	777	772	777	8250806	x	6mer	380	NA	0	Mir-224	>AAGTCA	>TGACTT	0.9515728950500488
Mir224	6mer	CAMSAP1	380	772	777	772	777	8250806	x	6mer	380	NA	0	Mir-224	>AAGTCA	>TGACTT	0.9515728950500488
Mir224	6mer	BNIPL	331	161	166	161	166	1909432	x	6mer	331	NA	0	Mir-224	>AAGTCA	>TGACTT	0.9515728950500488
Mir224	6mer	BNIPL	331	161	166	161	166	1909432	x	6mer	331	NA	0	Mir-224	>AAGTCA	>TGACTT	0.9515728950500488
Mir224	6mer	GJD4	446	113	118	113	118	18850864	x	6mer	446	NA	0	Mir-224	>AAGTCA	>TGACTT	0.9515728950500488
Mir224	6mer	GJD4	446	113	118	113	118	18850864	x	6mer	446	NA	0	Mir-224	>AAGTCA	>TGACTT	0.9515728950500488
Mir224	6mer	VAV1	532	74	79	74	79	28037470	x	6mer	532	NA	0	Mir-224	>AAGTCA	>TGACTT	0.9515728950500488
Mir224	6mer	VAV1	532	74	79	74	79	28037470	x	6mer	532	NA	0	Mir-224	>AAGTCA	>TGACTT	0.9515728950500488
Mir224	6mer	QPCT	359	355	360	355	360	6289541	x	6mer	359	NA	0	Mir-224	>AAGTCA	>TGACTT	0.9515728950500488
Mir224	6mer	QPCT	359	355	360	355	360	6289541	x	6mer	359	NA	0	Mir-224	>AAGTCA	>TGACTT	0.9515728950500488
Mir224	6mer	MCM3	346	302	307	302	307	3440448	x	6mer	346	NA	0	Mir-224	>AAGTCA	>TGACTT	0.9515728950500488
Mir224	6mer	MCM3	346	302	307	302	307	3440448	x	6mer	346	NA	0	Mir-224	>AAGTCA	>TGACTT	0.9515728950500488
Mir224	6mer	ALDH2	358	91	96	91	96	5851587	x	6mer	358	NA	0	Mir-224	>AAGTCA	>TGACTT	0.9515728950500488
Mir224	6mer	ALDH2	358	91	96	91	96	5851587	x	6mer	358	NA	0	Mir-224	>AAGTCA	>TGACTT	0.9515728950500488
Mir224	6mer	MYO19	519	271	276	271	276	25561634	x	6mer	519	NA	0	Mir-224	>AAGTCA	>TGACTT	0.9515728950500488
Mir224	6mer	MYO19	519	271	276	271	276	25561634	x	6mer	519	NA	0	Mir-224	>AAGTCA	>TGACTT	0.9515728950500488
Mir224	6mer	NFX1	513	273	278	273	278	24588322	x	6mer	513	NA	0	Mir-224	>AAGTCA	>TGACTT	0.9515728950500488
Mir224	6mer	NFX1	513	273	278	273	278	24588322	x	6mer	513	NA	0	Mir-224	>AAGTCA	>TGACTT	0.9515728950500488
Mir224	6mer	PIEZO2	446	773	778	773	778	18959560	x	6mer	446	NA	0	Mir-224	>AAGTCA	>TGACTT	0.9515728950500488
Mir224	6mer	PIEZO2	446	773	778	773	778	18959560	x	6mer	446	NA	0	Mir-224	>AAGTCA	>TGACTT	0.9515728950500488
Mir224	6mer	PPP1CC	548	117	122	117	122	30022288	x	6mer	548	NA	0	Mir-224	>AAGTCA	>TGACTT	0.9515728950500488
Mir224	6mer	PPP1CC	548	117	122	117	122	30022288	x	6mer	548	NA	0	Mir-224	>AAGTCA	>TGACTT	0.9515728950500488
Mir224	6mer	PPA1	446	88	93	88	93	18872373	x	6mer	446	NA	0	Mir-224	>AAGTCA	>TGACTT	0.9515728950500488
Mir224	6mer	PPA1	446	88	93	88	93	18872373	x	6mer	446	NA	0	Mir-224	>AAGTCA	>TGACTT	0.9515728950500488
Mir224	6mer	FOXC2	366	320	325	320	325	7195209	x	6mer	366	NA	0	Mir-224	>AAGTCA	>TGACTT	0.9515728950500488
Mir224	6mer	FOXC2	366	320	325	320	325	7195209	x	6mer	366	NA	0	Mir-224	>AAGTCA	>TGACTT	0.9515728950500488
Mir224	6mer	SMARCAL1	486	555	560	555	560	23410572	x	6mer	486	NA	0	Mir-224	>AAGTCA	>TGACTT	0.9515728950500488
Mir224	6mer	SMARCAL1	486	555	560	555	560	23410572	x	6mer	486	NA	0	Mir-224	>AAGTCA	>TGACTT	0.9515728950500488
Mir224	6mer	CSE1L	366	407	412	407	412	6837662	x	6mer	366	NA	0	Mir-224	>AAGTCA	>TGACTT	0.9515728950500488
Mir224	6mer	CSE1L	366	407	412	407	412	6837662	x	6mer	366	NA	0	Mir-224	>AAGTCA	>TGACTT	0.9515728950500488
Mir224	6mer	SCCPDH	398	508	513	508	513	10058650	x	6mer	398	NA	0	Mir-224	>AAGTCA	>TGACTT	0.9515728950500488
Mir224	6mer	SCCPDH	398	508	513	508	513	10058650	x	6mer	398	NA	0	Mir-224	>AAGTCA	>TGACTT	0.9515728950500488
Mir224	6mer	CRELD1	537	717	722	717	722	29346892	x	6mer	537	NA	0	Mir-224	>AAGTCA	>TGACTT	0.9515728950500488
Mir224	6mer	CRELD1	537	717	722	717	722	29346892	x	6mer	537	NA	0	Mir-224	>AAGTCA	>TGACTT	0.9515728950500488
Mir224	6mer	HSPA6	396	141	146	141	146	9765360	x	6mer	396	NA	0	Mir-224	>AAGTCA	>TGACTT	0.9515728950500488
Mir224	6mer	HSPA6	396	141	146	141	146	9765360	x	6mer	396	NA	0	Mir-224	>AAGTCA	>TGACTT	0.9515728950500488
Mir224	6mer	FAM204A	486	32	37	32	37	23371411	x	6mer	486	NA	0	Mir-224	>AAGTCA	>TGACTT	0.9515728950500488
Mir224	6mer	FAM204A	486	32	37	32	37	23371411	x	6mer	486	NA	0	Mir-224	>AAGTCA	>TGACTT	0.9515728950500488
Mir224	6mer	PIN1	514	187	192	187	192	24838729	x	6mer	514	NA	0	Mir-224	>AAGTCA	>TGACTT	0.9515728950500488
Mir224	6mer	PIN1	514	187	192	187	192	24838729	x	6mer	514	NA	0	Mir-224	>AAGTCA	>TGACTT	0.9515728950500488
Mir224	6mer	MFSD1	380	37	42	37	42	8502400	x	6mer	380	NA	0	Mir-224	>AAGTCA	>TGACTT	0.9515728950500488
Mir224	6mer	MFSD1	380	37	42	37	42	8502400	x	6mer	380	NA	0	Mir-224	>AAGTCA	>TGACTT	0.9515728950500488
Mir224	6mer	INTS9	366	101	106	101	106	7136681	x	6mer	366	NA	0	Mir-224	>AAGTCA	>TGACTT	0.9515728950500488
Mir224	6mer	INTS9	366	101	106	101	106	7136681	x	6mer	366	NA	0	Mir-224	>AAGTCA	>TGACTT	0.9515728950500488
Mir224	6mer	TIMM21	404	221	226	221	226	11206769	x	6mer	404	NA	0	Mir-224	>AAGTCA	>TGACTT	0.9515728950500488
Mir224	6mer	TIMM21	404	221	226	221	226	11206769	x	6mer	404	NA	0	Mir-224	>AAGTCA	>TGACTT	0.9515728950500488
Mir224	6mer	PPP4R1	346	182	187	182	187	3493450	x	6mer	346	NA	0	Mir-224	>AAGTCA	>TGACTT	0.9515728950500488
Mir224	6mer	PPP4R1	346	182	187	182	187	3493450	x	6mer	346	NA	0	Mir-224	>AAGTCA	>TGACTT	0.9515728950500488
Mir224	6mer	BMAL1	442	349	354	349	354	18484004	x	6mer	442	NA	0	Mir-224	>AAGTCA	>TGACTT	0.9515728950500488
Mir224	6mer	BMAL1	442	349	354	349	354	18484004	x	6mer	442	NA	0	Mir-224	>AAGTCA	>TGACTT	0.9515728950500488
Mir224	6mer	KIAA2026	446	341	346	341	346	19055357	x	6mer	446	NA	0	Mir-224	>AAGTCA	>TGACTT	0.9515728950500488
Mir224	6mer	KIAA2026	446	341	346	341	346	19055357	x	6mer	446	NA	0	Mir-224	>AAGTCA	>TGACTT	0.9515728950500488
Mir224	6mer	SPEG	420	737	742	737	742	13253330	x	6mer	420	NA	0	Mir-224	>AAGTCA	>TGACTT	0.9515728950500488
Mir224	6mer	SPEG	420	737	742	737	742	13253330	x	6mer	420	NA	0	Mir-224	>AAGTCA	>TGACTT	0.9515728950500488
Mir224	6mer	RCHY1	537	378	383	378	383	29094649	x	6mer	537	NA	0	Mir-224	>AAGTCA	>TGACTT	0.9515728950500488
Mir224	6mer	RCHY1	537	378	383	378	383	29094649	x	6mer	537	NA	0	Mir-224	>AAGTCA	>TGACTT	0.9515728950500488
Mir224	6mer	DBR1	359	592	597	592	597	6211552	x	6mer	359	NA	0	Mir-224	>AAGTCA	>TGACTT	0.9515728950500488
Mir224	6mer	DBR1	359	592	597	592	597	6211552	x	6mer	359	NA	0	Mir-224	>AAGTCA	>TGACTT	0.9515728950500488
Mir224	6mer	CCNB2	548	65	70	65	70	29873362	x	6mer	548	NA	0	Mir-224	>AAGTCA	>TGACTT	0.9515728950500488
Mir224	6mer	CCNB2	548	65	70	65	70	29873362	x	6mer	548	NA	0	Mir-224	>AAGTCA	>TGACTT	0.9515728950500488
Mir224	6mer	VMP1	420	379	384	379	384	13474055	x	6mer	420	NA	0	Mir-224	>AAGTCA	>TGACTT	0.9515728950500488
Mir224	6mer	VMP1	420	379	384	379	384	13474055	x	6mer	420	NA	0	Mir-224	>AAGTCA	>TGACTT	0.9515728950500488
Mir224	6mer	GPR87	331	450	455	450	455	1993255	x	6mer	331	NA	0	Mir-224	>AAGTCA	>TGACTT	0.9515728950500488
Mir224	6mer	GPR87	331	450	455	450	455	1993255	x	6mer	331	NA	0	Mir-224	>AAGTCA	>TGACTT	0.9515728950500488
Mir224	6mer	PAXIP1	326	206	211	206	211	1066960	x	6mer	326	NA	0	Mir-224	>AAGTCA	>TGACTT	0.9515728950500488
Mir224	6mer	PAXIP1	326	206	211	206	211	1066960	x	6mer	326	NA	0	Mir-224	>AAGTCA	>TGACTT	0.9515728950500488
Mir224	6mer	CISD2	420	225	230	225	230	13211171	x	6mer	420	NA	0	Mir-224	>AAGTCA	>TGACTT	0.9515728950500488
Mir224	6mer	CISD2	420	225	230	225	230	13211171	x	6mer	420	NA	0	Mir-224	>AAGTCA	>TGACTT	0.9515728950500488
Mir224	6mer	ACTL10	346	283	288	283	288	3505375	x	6mer	346	NA	0	Mir-224	>AAGTCA	>TGACTT	0.9515728950500488
Mir224	6mer	ACTL10	346	283	288	283	288	3505375	x	6mer	346	NA	0	Mir-224	>AAGTCA	>TGACTT	0.9515728950500488
Mir224	6mer	RUFY4	358	329	334	329	334	5671643	x	6mer	358	NA	0	Mir-224	>AAGTCA	>TGACTT	0.9515728950500488
Mir224	6mer	RUFY4	358	329	334	329	334	5671643	x	6mer	358	NA	0	Mir-224	>AAGTCA	>TGACTT	0.9515728950500488
Mir224	6mer	CSNK2A2	446	667	672	667	672	18917180	x	6mer	446	NA	0	Mir-224	>AAGTCA	>TGACTT	0.9515728950500488
Mir224	6mer	CSNK2A2	446	667	672	667	672	18917180	x	6mer	446	NA	0	Mir-224	>AAGTCA	>TGACTT	0.9515728950500488
Mir224	6mer	SAE1	396	823	828	823	828	10024940	x	6mer	396	NA	0	Mir-224	>AAGTCA	>TGACTT	0.9515728950500488
Mir224	6mer	SAE1	396	823	828	823	828	10024940	x	6mer	396	NA	0	Mir-224	>AAGTCA	>TGACTT	0.9515728950500488
Mir224	6mer	HMMR	462	586	591	586	591	20246223	x	6mer	462	NA	0	Mir-224	>AAGTCA	>TGACTT	0.9515728950500488
Mir224	6mer	HMMR	462	586	591	586	591	20246223	x	6mer	462	NA	0	Mir-224	>AAGTCA	>TGACTT	0.9515728950500488
Mir224	6mer	RHBDD3	396	98	103	98	103	9962469	x	6mer	396	NA	0	Mir-224	>AAGTCA	>TGACTT	0.9515728950500488
Mir224	6mer	RHBDD3	396	98	103	98	103	9962469	x	6mer	396	NA	0	Mir-224	>AAGTCA	>TGACTT	0.9515728950500488
Mir224	6mer	ADM2	356	178	183	178	183	5164390	x	6mer	356	NA	0	Mir-224	>AAGTCA	>TGACTT	0.9515728950500488
Mir224	6mer	ADM2	356	178	183	178	183	5164390	x	6mer	356	NA	0	Mir-224	>AAGTCA	>TGACTT	0.9515728950500488
Mir224	6mer	SELENOS	322	136	141	136	141	348761	x	6mer	322	NA	0	Mir-224	>AAGTCA	>TGACTT	0.9515728950500488
Mir224	6mer	SELENOS	322	136	141	136	141	348761	x	6mer	322	NA	0	Mir-224	>AAGTCA	>TGACTT	0.9515728950500488
Mir224	6mer	CHMP5	550	562	567	562	567	30387317	x	6mer	550	NA	0	Mir-224	>AAGTCA	>TGACTT	0.9515728950500488
Mir224	6mer	CHMP5	550	562	567	562	567	30387317	x	6mer	550	NA	0	Mir-224	>AAGTCA	>TGACTT	0.9515728950500488
Mir224	6mer	MTFP1	380	226	231	226	231	8530124	x	6mer	380	NA	0	Mir-224	>AAGTCA	>TGACTT	0.9515728950500488
Mir224	6mer	MTFP1	380	226	231	226	231	8530124	x	6mer	380	NA	0	Mir-224	>AAGTCA	>TGACTT	0.9515728950500488
Mir224	6mer	OTOL1	482	85	90	85	90	22098349	x	6mer	482	NA	0	Mir-224	>AAGTCA	>TGACTT	0.9515728950500488
Mir224	6mer	OTOL1	482	85	90	85	90	22098349	x	6mer	482	NA	0	Mir-224	>AAGTCA	>TGACTT	0.9515728950500488
Mir224	6mer	ODC1	326	823	828	823	828	880367	x	6mer	326	NA	0	Mir-224	>AAGTCA	>TGACTT	0.9515728950500488
Mir224	6mer	ODC1	326	823	828	823	828	880367	x	6mer	326	NA	0	Mir-224	>AAGTCA	>TGACTT	0.9515728950500488
Mir224	6mer	GDA	548	444	449	444	449	29932105	x	6mer	548	NA	0	Mir-224	>AAGTCA	>TGACTT	0.9515728950500488
Mir224	6mer	GDA	548	444	449	444	449	29932105	x	6mer	548	NA	0	Mir-224	>AAGTCA	>TGACTT	0.9515728950500488
Mir224	6mer	CCAR2	462	705	710	705	710	20285147	x	6mer	462	NA	0	Mir-224	>AAGTCA	>TGACTT	0.9515728950500488
Mir224	6mer	CCAR2	462	705	710	705	710	20285147	x	6mer	462	NA	0	Mir-224	>AAGTCA	>TGACTT	0.9515728950500488
Mir224	6mer	SH3YL1	532	339	344	339	344	28232431	x	6mer	532	NA	0	Mir-224	>AAGTCA	>TGACTT	0.9515728950500488
Mir224	6mer	SH3YL1	532	339	344	339	344	28232431	x	6mer	532	NA	0	Mir-224	>AAGTCA	>TGACTT	0.9515728950500488
Mir224	6mer	STX11	420	315	320	315	320	13343335	x	6mer	420	NA	0	Mir-224	>AAGTCA	>TGACTT	0.9515728950500488
Mir224	6mer	STX11	420	315	320	315	320	13343335	x	6mer	420	NA	0	Mir-224	>AAGTCA	>TGACTT	0.9515728950500488
Mir224	6mer	SFI1	553	161	166	161	166	30936874	x	6mer	553	NA	0	Mir-224	>AAGTCA	>TGACTT	0.9515728950500488
Mir224	6mer	SFI1	553	161	166	161	166	30936874	x	6mer	553	NA	0	Mir-224	>AAGTCA	>TGACTT	0.9515728950500488
Mir224	6mer	PHF7	396	307	312	307	312	9907538	x	6mer	396	NA	0	Mir-224	>AAGTCA	>TGACTT	0.9515728950500488
Mir224	6mer	PHF7	396	307	312	307	312	9907538	x	6mer	396	NA	0	Mir-224	>AAGTCA	>TGACTT	0.9515728950500488
Mir224	6mer	ELP6	356	26	31	26	31	4932352	x	6mer	356	NA	0	Mir-224	>AAGTCA	>TGACTT	0.9515728950500488
Mir224	6mer	ELP6	356	26	31	26	31	4932352	x	6mer	356	NA	0	Mir-224	>AAGTCA	>TGACTT	0.9515728950500488
Mir224	6mer	NDFIP2	548	363	368	363	368	30070766	x	6mer	548	NA	0	Mir-224	>AAGTCA	>TGACTT	0.9515728950500488
Mir224	6mer	NDFIP2	548	363	368	363	368	30070766	x	6mer	548	NA	0	Mir-224	>AAGTCA	>TGACTT	0.9515728950500488
Mir224	6mer	GMNC	440	211	216	211	216	17890749	x	6mer	440	NA	0	Mir-224	>AAGTCA	>TGACTT	0.9515728950500488
Mir224	6mer	GMNC	440	211	216	211	216	17890749	x	6mer	440	NA	0	Mir-224	>AAGTCA	>TGACTT	0.9515728950500488
Mir224	6mer	PRMT6	446	22	27	22	27	18719817	x	6mer	446	NA	0	Mir-224	>AAGTCA	>TGACTT	0.9515728950500488
Mir224	6mer	PRMT6	446	22	27	22	27	18719817	x	6mer	446	NA	0	Mir-224	>AAGTCA	>TGACTT	0.9515728950500488
Mir224	6mer	HEATR6	359	715	720	715	720	6269965	x	6mer	359	NA	0	Mir-224	>AAGTCA	>TGACTT	0.9515728950500488
Mir224	6mer	HEATR6	359	715	720	715	720	6269965	x	6mer	359	NA	0	Mir-224	>AAGTCA	>TGACTT	0.9515728950500488
Mir224	6mer	MTHFS	333	439	444	439	444	2469075	x	6mer	333	NA	0	Mir-224	>AAGTCA	>TGACTT	0.9515728950500488
Mir224	6mer	MTHFS	333	439	444	439	444	2469075	x	6mer	333	NA	0	Mir-224	>AAGTCA	>TGACTT	0.9515728950500488
Mir224	6mer	CASQ2	380	339	344	339	344	8592710	x	6mer	380	NA	0	Mir-224	>AAGTCA	>TGACTT	0.9515728950500488
Mir224	6mer	CASQ2	380	339	344	339	344	8592710	x	6mer	380	NA	0	Mir-224	>AAGTCA	>TGACTT	0.9515728950500488
Mir224	6mer	PPM1B	524	480	485	480	485	26619176	x	6mer	524	NA	0	Mir-224	>AAGTCA	>TGACTT	0.9515728950500488
Mir224	6mer	PPM1B	524	480	485	480	485	26619176	x	6mer	524	NA	0	Mir-224	>AAGTCA	>TGACTT	0.9515728950500488
Mir224	6mer	LRRIQ3	350	403	408	403	408	4053764	x	6mer	350	NA	0	Mir-224	>AAGTCA	>TGACTT	0.9515728950500488
Mir224	6mer	LRRIQ3	350	403	408	403	408	4053764	x	6mer	350	NA	0	Mir-224	>AAGTCA	>TGACTT	0.9515728950500488
Mir224	6mer	CCDC122	474	62	67	62	67	21989797	x	6mer	474	NA	0	Mir-224	>AAGTCA	>TGACTT	0.9515728950500488
Mir224	6mer	CCDC122	474	62	67	62	67	21989797	x	6mer	474	NA	0	Mir-224	>AAGTCA	>TGACTT	0.9515728950500488
Mir224	6mer	LYRM1	533	754	759	754	759	28552274	x	6mer	533	NA	0	Mir-224	>AAGTCA	>TGACTT	0.9515728950500488
Mir224	6mer	LYRM1	533	754	759	754	759	28552274	x	6mer	533	NA	0	Mir-224	>AAGTCA	>TGACTT	0.9515728950500488
Mir224	6mer	NT5E	537	78	83	78	83	29229022	x	6mer	537	NA	0	Mir-224	>AAGTCA	>TGACTT	0.9515728950500488
Mir224	6mer	NT5E	537	78	83	78	83	29229022	x	6mer	537	NA	0	Mir-224	>AAGTCA	>TGACTT	0.9515728950500488
Mir224	6mer	STK26	530	198	203	198	203	27566292	x	6mer	530	NA	0	Mir-224	>AAGTCA	>TGACTT	0.9515728950500488
Mir224	6mer	STK26	530	198	203	198	203	27566292	x	6mer	530	NA	0	Mir-224	>AAGTCA	>TGACTT	0.9515728950500488
Mir224	6mer	ZNF526	322	458	463	458	463	296657	x	6mer	322	NA	0	Mir-224	>AAGTCA	>TGACTT	0.9515728950500488
Mir224	6mer	ZNF526	322	458	463	458	463	296657	x	6mer	322	NA	0	Mir-224	>AAGTCA	>TGACTT	0.9515728950500488
Mir224	6mer	SLC18A2	420	161	166	161	166	13407862	x	6mer	420	NA	0	Mir-224	>AAGTCA	>TGACTT	0.9515728950500488
Mir224	6mer	SLC18A2	420	161	166	161	166	13407862	x	6mer	420	NA	0	Mir-224	>AAGTCA	>TGACTT	0.9515728950500488
Mir224	6mer	SPCS2	538	475	480	475	480	29624938	x	6mer	538	NA	0	Mir-224	>AAGTCA	>TGACTT	0.9515728950500488
Mir224	6mer	SPCS2	538	475	480	475	480	29624938	x	6mer	538	NA	0	Mir-224	>AAGTCA	>TGACTT	0.9515728950500488
Mir224	6mer	NCOR2	530	455	460	455	460	27453726	x	6mer	530	NA	0	Mir-224	>AAGTCA	>TGACTT	0.9515728950500488
Mir224	6mer	NCOR2	530	455	460	455	460	27453726	x	6mer	530	NA	0	Mir-224	>AAGTCA	>TGACTT	0.9515728950500488
Mir224	6mer	GRID1	519	23	28	23	28	25742520	x	6mer	519	NA	0	Mir-224	>AAGTCA	>TGACTT	0.9515728950500488
Mir224	6mer	GRID1	519	23	28	23	28	25742520	x	6mer	519	NA	0	Mir-224	>AAGTCA	>TGACTT	0.9515728950500488
Mir224	6mer	TTC14	351	437	442	437	442	4517556	x	6mer	351	NA	0	Mir-224	>AAGTCA	>TGACTT	0.9515728950500488
Mir224	6mer	TTC14	351	437	442	437	442	4517556	x	6mer	351	NA	0	Mir-224	>AAGTCA	>TGACTT	0.9515728950500488
Mir224	6mer	MIS18BP1	322	196	201	196	201	355755	x	6mer	322	NA	0	Mir-224	>AAGTCA	>TGACTT	0.9515728950500488
Mir224	6mer	MIS18BP1	322	196	201	196	201	355755	x	6mer	322	NA	0	Mir-224	>AAGTCA	>TGACTT	0.9515728950500488
Mir224	6mer	RINL	350	271	276	271	276	3957960	x	6mer	350	NA	0	Mir-224	>AAGTCA	>TGACTT	0.9515728950500488
Mir224	6mer	RINL	350	271	276	271	276	3957960	x	6mer	350	NA	0	Mir-224	>AAGTCA	>TGACTT	0.9515728950500488
Mir224	6mer	PCYOX1	533	815	820	815	820	28391186	x	6mer	533	NA	0	Mir-224	>AAGTCA	>TGACTT	0.9515728950500488
Mir224	6mer	PCYOX1	533	815	820	815	820	28391186	x	6mer	533	NA	0	Mir-224	>AAGTCA	>TGACTT	0.9515728950500488
Mir224	6mer	CD40LG	446	430	435	430	435	19074453	x	6mer	446	NA	0	Mir-224	>AAGTCA	>TGACTT	0.9515728950500488
Mir224	6mer	CD40LG	446	430	435	430	435	19074453	x	6mer	446	NA	0	Mir-224	>AAGTCA	>TGACTT	0.9515728950500488
Mir224	6mer	ZBTB1	420	320	325	320	325	13156185	x	6mer	420	NA	0	Mir-224	>AAGTCA	>TGACTT	0.9515728950500488
Mir224	6mer	ZBTB1	420	320	325	320	325	13156185	x	6mer	420	NA	0	Mir-224	>AAGTCA	>TGACTT	0.9515728950500488
Mir224	6mer	HEBP1	532	212	217	212	217	28215128	x	6mer	532	NA	0	Mir-224	>AAGTCA	>TGACTT	0.9515728950500488
Mir224	6mer	HEBP1	532	212	217	212	217	28215128	x	6mer	532	NA	0	Mir-224	>AAGTCA	>TGACTT	0.9515728950500488
Mir224	6mer	CRB3	514	135	140	135	140	25034168	x	6mer	514	NA	0	Mir-224	>AAGTCA	>TGACTT	0.9515728950500488
Mir224	6mer	CRB3	514	135	140	135	140	25034168	x	6mer	514	NA	0	Mir-224	>AAGTCA	>TGACTT	0.9515728950500488
Mir224	6mer	PARP1	404	416	421	416	421	11253805	x	6mer	404	NA	0	Mir-224	>AAGTCA	>TGACTT	0.9515728950500488
Mir224	6mer	PARP1	404	416	421	416	421	11253805	x	6mer	404	NA	0	Mir-224	>AAGTCA	>TGACTT	0.9515728950500488
Mir224	6mer	TBC1D7	419	621	626	621	626	12931639	x	6mer	419	NA	0	Mir-224	>AAGTCA	>TGACTT	0.9515728950500488
Mir224	6mer	TBC1D7	419	621	626	621	626	12931639	x	6mer	419	NA	0	Mir-224	>AAGTCA	>TGACTT	0.9515728950500488
Mir224	6mer	ZNF354A	474	497	502	497	502	21734585	x	6mer	474	NA	0	Mir-224	>AAGTCA	>TGACTT	0.9515728950500488
Mir224	6mer	ZNF354A	474	497	502	497	502	21734585	x	6mer	474	NA	0	Mir-224	>AAGTCA	>TGACTT	0.9515728950500488
Mir224	6mer	TOPORS	358	82	87	82	87	5727222	x	6mer	358	NA	0	Mir-224	>AAGTCA	>TGACTT	0.9515728950500488
Mir224	6mer	TOPORS	358	82	87	82	87	5727222	x	6mer	358	NA	0	Mir-224	>AAGTCA	>TGACTT	0.9515728950500488
Mir224	6mer	MTREX	462	79	84	79	84	19898760	x	6mer	462	NA	0	Mir-224	>AAGTCA	>TGACTT	0.9515728950500488
Mir224	6mer	MTREX	462	79	84	79	84	19898760	x	6mer	462	NA	0	Mir-224	>AAGTCA	>TGACTT	0.9515728950500488
Mir224	6mer	DTX2	446	515	520	515	520	19015154	x	6mer	446	NA	0	Mir-224	>AAGTCA	>TGACTT	0.9515728950500488
Mir224	6mer	DTX2	446	515	520	515	520	19015154	x	6mer	446	NA	0	Mir-224	>AAGTCA	>TGACTT	0.9515728950500488
Mir224	6mer	UPK1B	346	706	711	706	711	3311617	x	6mer	346	NA	0	Mir-224	>AAGTCA	>TGACTT	0.9515728950500488
Mir224	6mer	UPK1B	346	706	711	706	711	3311617	x	6mer	346	NA	0	Mir-224	>AAGTCA	>TGACTT	0.9515728950500488
Mir224	6mer	GPR146	425	232	237	232	237	14198309	x	6mer	425	NA	0	Mir-224	>AAGTCA	>TGACTT	0.9515728950500488
Mir224	6mer	GPR146	425	232	237	232	237	14198309	x	6mer	425	NA	0	Mir-224	>AAGTCA	>TGACTT	0.9515728950500488
Mir224	6mer	ZNF79	359	270	275	270	275	6168638	x	6mer	359	NA	0	Mir-224	>AAGTCA	>TGACTT	0.9515728950500488
Mir224	6mer	ZNF79	359	270	275	270	275	6168638	x	6mer	359	NA	0	Mir-224	>AAGTCA	>TGACTT	0.9515728950500488
Mir224	6mer	STXBP3	358	104	109	104	109	5810541	x	6mer	358	NA	0	Mir-224	>AAGTCA	>TGACTT	0.9515728950500488
Mir224	6mer	STXBP3	358	104	109	104	109	5810541	x	6mer	358	NA	0	Mir-224	>AAGTCA	>TGACTT	0.9515728950500488
Mir224	6mer	ADGRE1	462	248	253	248	253	20237938	x	6mer	462	NA	0	Mir-224	>AAGTCA	>TGACTT	0.9515728950500488
Mir224	6mer	ADGRE1	462	248	253	248	253	20237938	x	6mer	462	NA	0	Mir-224	>AAGTCA	>TGACTT	0.9515728950500488
Mir224	6mer	MCF2	533	266	271	266	271	28730177	x	6mer	533	NA	0	Mir-224	>AAGTCA	>TGACTT	0.9515728950500488
Mir224	6mer	MCF2	533	266	271	266	271	28730177	x	6mer	533	NA	0	Mir-224	>AAGTCA	>TGACTT	0.9515728950500488
Mir224	6mer	CASQ1	398	186	191	186	191	10070462	x	6mer	398	NA	0	Mir-224	>AAGTCA	>TGACTT	0.9515728950500488
Mir224	6mer	CASQ1	398	186	191	186	191	10070462	x	6mer	398	NA	0	Mir-224	>AAGTCA	>TGACTT	0.9515728950500488
Mir224	6mer	SH3D21	519	206	211	206	211	25819206	x	6mer	519	NA	0	Mir-224	>AAGTCA	>TGACTT	0.9515728950500488
Mir224	6mer	SH3D21	519	206	211	206	211	25819206	x	6mer	519	NA	0	Mir-224	>AAGTCA	>TGACTT	0.9515728950500488
Mir224	6mer	KYAT1	440	284	289	284	289	18046733	x	6mer	440	NA	0	Mir-224	>AAGTCA	>TGACTT	0.9515728950500488
Mir224	6mer	KYAT1	440	284	289	284	289	18046733	x	6mer	440	NA	0	Mir-224	>AAGTCA	>TGACTT	0.9515728950500488
Mir224	6mer	ZBTB1	440	329	334	329	334	18067189	x	6mer	440	NA	0	Mir-224	>AAGTCA	>TGACTT	0.9515728950500488
Mir224	6mer	ZBTB1	440	329	334	329	334	18067189	x	6mer	440	NA	0	Mir-224	>AAGTCA	>TGACTT	0.9515728950500488
Mir224	6mer	AURKB	322	763	768	763	768	323359	x	6mer	322	NA	0	Mir-224	>AAGTCA	>TGACTT	0.9515728950500488
Mir224	6mer	AURKB	322	763	768	763	768	323359	x	6mer	322	NA	0	Mir-224	>AAGTCA	>TGACTT	0.9515728950500488
Mir224	6mer	PEX3	550	589	594	589	594	30276851	x	6mer	550	NA	0	Mir-224	>AAGTCA	>TGACTT	0.9515728950500488
Mir224	6mer	PEX3	550	589	594	589	594	30276851	x	6mer	550	NA	0	Mir-224	>AAGTCA	>TGACTT	0.9515728950500488
Mir224	6mer	FAM20C	474	494	499	494	499	21937671	x	6mer	474	NA	0	Mir-224	>AAGTCA	>TGACTT	0.9515728950500488
Mir224	6mer	FAM20C	474	494	499	494	499	21937671	x	6mer	474	NA	0	Mir-224	>AAGTCA	>TGACTT	0.9515728950500488
Mir224	6mer	DTWD1	533	164	169	164	169	28567067	x	6mer	533	NA	0	Mir-224	>AAGTCA	>TGACTT	0.9515728950500488
Mir224	6mer	DTWD1	533	164	169	164	169	28567067	x	6mer	533	NA	0	Mir-224	>AAGTCA	>TGACTT	0.9515728950500488
Mir224	6mer	GNPNAT1	446	171	176	171	176	18805236	x	6mer	446	NA	0	Mir-224	>AAGTCA	>TGACTT	0.9515728950500488
Mir224	6mer	GNPNAT1	446	171	176	171	176	18805236	x	6mer	446	NA	0	Mir-224	>AAGTCA	>TGACTT	0.9515728950500488
Mir224	6mer	ZNF524	533	63	68	63	68	28414485	x	6mer	533	NA	0	Mir-224	>AAGTCA	>TGACTT	0.9515728950500488
Mir224	6mer	ZNF524	533	63	68	63	68	28414485	x	6mer	533	NA	0	Mir-224	>AAGTCA	>TGACTT	0.9515728950500488
Mir224	6mer	IFTAP	446	143	148	143	148	18755029	x	6mer	446	NA	0	Mir-224	>AAGTCA	>TGACTT	0.9515728950500488
Mir224	6mer	IFTAP	446	143	148	143	148	18755029	x	6mer	446	NA	0	Mir-224	>AAGTCA	>TGACTT	0.9515728950500488
Mir224	6mer	VXN	530	32	37	32	37	27494498	x	6mer	530	NA	0	Mir-224	>AAGTCA	>TGACTT	0.9515728950500488
Mir224	6mer	VXN	530	32	37	32	37	27494498	x	6mer	530	NA	0	Mir-224	>AAGTCA	>TGACTT	0.9515728950500488
Mir224	6mer	ZNF614	419	204	209	204	209	13046082	x	6mer	419	NA	0	Mir-224	>AAGTCA	>TGACTT	0.9515728950500488
Mir224	6mer	ZNF614	419	204	209	204	209	13046082	x	6mer	419	NA	0	Mir-224	>AAGTCA	>TGACTT	0.9515728950500488
Mir224	6mer	CCKBR	531	258	263	258	263	27739930	x	6mer	531	NA	0	Mir-224	>AAGTCA	>TGACTT	0.9515728950500488
Mir224	6mer	CCKBR	531	258	263	258	263	27739930	x	6mer	531	NA	0	Mir-224	>AAGTCA	>TGACTT	0.9515728950500488
Mir224	6mer	CCDC88A	486	528	533	528	533	23162517	x	6mer	486	NA	0	Mir-224	>AAGTCA	>TGACTT	0.9515728950500488
Mir224	6mer	CCDC88A	486	528	533	528	533	23162517	x	6mer	486	NA	0	Mir-224	>AAGTCA	>TGACTT	0.9515728950500488
Mir224	6mer	LAP3	486	80	85	80	85	23007246	x	6mer	486	NA	0	Mir-224	>AAGTCA	>TGACTT	0.9515728950500488
Mir224	6mer	LAP3	486	80	85	80	85	23007246	x	6mer	486	NA	0	Mir-224	>AAGTCA	>TGACTT	0.9515728950500488
Mir224	6mer	NCOR2	510	443	448	443	448	24122209	x	6mer	510	NA	0	Mir-224	>AAGTCA	>TGACTT	0.9515728950500488
Mir224	6mer	NCOR2	510	443	448	443	448	24122209	x	6mer	510	NA	0	Mir-224	>AAGTCA	>TGACTT	0.9515728950500488
Mir224	6mer	GAL	366	134	139	134	139	6751290	x	6mer	366	NA	0	Mir-224	>AAGTCA	>TGACTT	0.9515728950500488
Mir224	6mer	GAL	366	134	139	134	139	6751290	x	6mer	366	NA	0	Mir-224	>AAGTCA	>TGACTT	0.9515728950500488
Mir224	6mer	KDM6A	404	277	282	277	282	11257793	x	6mer	404	NA	0	Mir-224	>AAGTCA	>TGACTT	0.9515728950500488
Mir224	6mer	KDM6A	404	277	282	277	282	11257793	x	6mer	404	NA	0	Mir-224	>AAGTCA	>TGACTT	0.9515728950500488
Mir224	6mer	SIRT5	486	227	232	227	232	23415235	x	6mer	486	NA	0	Mir-224	>AAGTCA	>TGACTT	0.9515728950500488
Mir224	6mer	SIRT5	486	227	232	227	232	23415235	x	6mer	486	NA	0	Mir-224	>AAGTCA	>TGACTT	0.9515728950500488
Mir224	6mer	SPACA6	486	282	287	282	287	22983575	x	6mer	486	NA	0	Mir-224	>AAGTCA	>TGACTT	0.9515728950500488
Mir224	6mer	SPACA6	486	282	287	282	287	22983575	x	6mer	486	NA	0	Mir-224	>AAGTCA	>TGACTT	0.9515728950500488
Mir224	6mer	PARVG	358	245	250	245	250	5641223	x	6mer	358	NA	0	Mir-224	>AAGTCA	>TGACTT	0.9515728950500488
Mir224	6mer	PARVG	358	245	250	245	250	5641223	x	6mer	358	NA	0	Mir-224	>AAGTCA	>TGACTT	0.9515728950500488
Mir224	6mer	COQ3	346	681	686	681	686	3466227	x	6mer	346	NA	0	Mir-224	>AAGTCA	>TGACTT	0.9515728950500488
Mir224	6mer	COQ3	346	681	686	681	686	3466227	x	6mer	346	NA	0	Mir-224	>AAGTCA	>TGACTT	0.9515728950500488
Mir224	6mer	TET1	359	837	842	837	842	6253498	x	6mer	359	NA	0	Mir-224	>AAGTCA	>TGACTT	0.9515728950500488
Mir224	6mer	TET1	359	837	842	837	842	6253498	x	6mer	359	NA	0	Mir-224	>AAGTCA	>TGACTT	0.9515728950500488
Mir224	6mer	BDKRB1	485	120	125	120	125	22614753	x	6mer	485	NA	0	Mir-224	>AAGTCA	>TGACTT	0.9515728950500488
Mir224	6mer	BDKRB1	485	120	125	120	125	22614753	x	6mer	485	NA	0	Mir-224	>AAGTCA	>TGACTT	0.9515728950500488
Mir224	6mer	GPR63	420	45	50	45	50	13348066	x	6mer	420	NA	0	Mir-224	>AAGTCA	>TGACTT	0.9515728950500488
Mir224	6mer	GPR63	420	45	50	45	50	13348066	x	6mer	420	NA	0	Mir-224	>AAGTCA	>TGACTT	0.9515728950500488
Mir224	6mer	KIF1C	351	304	309	304	309	4801179	x	6mer	351	NA	0	Mir-224	>AAGTCA	>TGACTT	0.9515728950500488
Mir224	6mer	KIF1C	351	304	309	304	309	4801179	x	6mer	351	NA	0	Mir-224	>AAGTCA	>TGACTT	0.9515728950500488
Mir224	6mer	NME6	482	282	287	282	287	22432356	x	6mer	482	NA	0	Mir-224	>AAGTCA	>TGACTT	0.9515728950500488
Mir224	6mer	NME6	482	282	287	282	287	22432356	x	6mer	482	NA	0	Mir-224	>AAGTCA	>TGACTT	0.9515728950500488
Mir224	6mer	LZIC	326	335	340	335	340	776396	x	6mer	326	NA	0	Mir-224	>AAGTCA	>TGACTT	0.9515728950500488
Mir224	6mer	LZIC	326	335	340	335	340	776396	x	6mer	326	NA	0	Mir-224	>AAGTCA	>TGACTT	0.9515728950500488
Mir224	6mer	CYRIB	483	530	535	530	535	22546705	x	6mer	483	NA	0	Mir-224	>AAGTCA	>TGACTT	0.9515728950500488
Mir224	6mer	CYRIB	483	530	535	530	535	22546705	x	6mer	483	NA	0	Mir-224	>AAGTCA	>TGACTT	0.9515728950500488
Mir224	6mer	WIPI1	366	477	482	477	482	7053296	x	6mer	366	NA	0	Mir-224	>AAGTCA	>TGACTT	0.9515728950500488
Mir224	6mer	WIPI1	366	477	482	477	482	7053296	x	6mer	366	NA	0	Mir-224	>AAGTCA	>TGACTT	0.9515728950500488
Mir224	6mer	PDE4DIP	482	555	560	555	560	22078187	x	6mer	482	NA	0	Mir-224	>AAGTCA	>TGACTT	0.9515728950500488
Mir224	6mer	PDE4DIP	482	555	560	555	560	22078187	x	6mer	482	NA	0	Mir-224	>AAGTCA	>TGACTT	0.9515728950500488
Mir224	6mer	TAF11	351	417	422	417	422	4629611	x	6mer	351	NA	0	Mir-224	>AAGTCA	>TGACTT	0.9515728950500488
Mir224	6mer	TAF11	351	417	422	417	422	4629611	x	6mer	351	NA	0	Mir-224	>AAGTCA	>TGACTT	0.9515728950500488
Mir224	6mer	TEK	442	327	332	327	332	18311821	x	6mer	442	NA	0	Mir-224	>AAGTCA	>TGACTT	0.9515728950500488
Mir224	6mer	TEK	442	327	332	327	332	18311821	x	6mer	442	NA	0	Mir-224	>AAGTCA	>TGACTT	0.9515728950500488
Mir224	6mer	ARL13A	474	400	405	400	405	22054358	x	6mer	474	NA	0	Mir-224	>AAGTCA	>TGACTT	0.9515728950500488
Mir224	6mer	ARL13A	474	400	405	400	405	22054358	x	6mer	474	NA	0	Mir-224	>AAGTCA	>TGACTT	0.9515728950500488
Mir224	6mer	HMGN2	538	250	255	250	255	29492164	x	6mer	538	NA	0	Mir-224	>AAGTCA	>TGACTT	0.9515728950500488
Mir224	6mer	HMGN2	538	250	255	250	255	29492164	x	6mer	538	NA	0	Mir-224	>AAGTCA	>TGACTT	0.9515728950500488
Mir224	6mer	GFRA3	525	45	50	45	50	27051256	x	6mer	525	NA	0	Mir-224	>AAGTCA	>TGACTT	0.9515728950500488
Mir224	6mer	GFRA3	525	45	50	45	50	27051256	x	6mer	525	NA	0	Mir-224	>AAGTCA	>TGACTT	0.9515728950500488
Mir224	6mer	TM4SF20	359	248	253	248	253	6133599	x	6mer	359	NA	0	Mir-224	>AAGTCA	>TGACTT	0.9515728950500488
Mir224	6mer	TM4SF20	359	248	253	248	253	6133599	x	6mer	359	NA	0	Mir-224	>AAGTCA	>TGACTT	0.9515728950500488
Mir224	6mer	FGF7	359	436	441	436	441	6187948	x	6mer	359	NA	0	Mir-224	>AAGTCA	>TGACTT	0.9515728950500488
Mir224	6mer	FGF7	359	436	441	436	441	6187948	x	6mer	359	NA	0	Mir-224	>AAGTCA	>TGACTT	0.9515728950500488
Mir224	6mer	PTX3	537	359	364	359	364	29138595	x	6mer	537	NA	0	Mir-224	>AAGTCA	>TGACTT	0.9515728950500488
Mir224	6mer	PTX3	537	359	364	359	364	29138595	x	6mer	537	NA	0	Mir-224	>AAGTCA	>TGACTT	0.9515728950500488
Mir224	6mer	FAM118B	514	160	165	160	165	24841571	x	6mer	514	NA	0	Mir-224	>AAGTCA	>TGACTT	0.9515728950500488
Mir224	6mer	FAM118B	514	160	165	160	165	24841571	x	6mer	514	NA	0	Mir-224	>AAGTCA	>TGACTT	0.9515728950500488
Mir224	6mer	SLC10A4	537	391	396	391	396	29096046	x	6mer	537	NA	0	Mir-224	>AAGTCA	>TGACTT	0.9515728950500488
Mir224	6mer	SLC10A4	537	391	396	391	396	29096046	x	6mer	537	NA	0	Mir-224	>AAGTCA	>TGACTT	0.9515728950500488
Mir224	6mer	TTF1	474	441	446	441	446	21798384	x	6mer	474	NA	0	Mir-224	>AAGTCA	>TGACTT	0.9515728950500488
Mir224	6mer	TTF1	474	441	446	441	446	21798384	x	6mer	474	NA	0	Mir-224	>AAGTCA	>TGACTT	0.9515728950500488
Mir224	6mer	FUCA1	398	301	306	301	306	10090233	x	6mer	398	NA	0	Mir-224	>AAGTCA	>TGACTT	0.9515728950500488
Mir224	6mer	FUCA1	398	301	306	301	306	10090233	x	6mer	398	NA	0	Mir-224	>AAGTCA	>TGACTT	0.9515728950500488
Mir224	6mer	TICRR	525	15	20	15	20	26797598	x	6mer	525	NA	0	Mir-224	>AAGTCA	>TGACTT	0.9515728950500488
Mir224	6mer	TICRR	525	15	20	15	20	26797598	x	6mer	525	NA	0	Mir-224	>AAGTCA	>TGACTT	0.9515728950500488
Mir224	6mer	PRXL2A	331	363	368	363	368	2210521	x	6mer	331	NA	0	Mir-224	>AAGTCA	>TGACTT	0.9515728950500488
Mir224	6mer	PRXL2A	331	363	368	363	368	2210521	x	6mer	331	NA	0	Mir-224	>AAGTCA	>TGACTT	0.9515728950500488
Mir224	6mer	PRKD1	440	215	220	215	220	18064212	x	6mer	440	NA	0	Mir-224	>AAGTCA	>TGACTT	0.9515728950500488
Mir224	6mer	PRKD1	440	215	220	215	220	18064212	x	6mer	440	NA	0	Mir-224	>AAGTCA	>TGACTT	0.9515728950500488
Mir224	6mer	FAM118B	404	362	367	362	367	11008851	x	6mer	404	NA	0	Mir-224	>AAGTCA	>TGACTT	0.9515728950500488
Mir224	6mer	FAM118B	404	362	367	362	367	11008851	x	6mer	404	NA	0	Mir-224	>AAGTCA	>TGACTT	0.9515728950500488
Mir224	6mer	NCAPG2	524	514	519	514	519	26541892	x	6mer	524	NA	0	Mir-224	>AAGTCA	>TGACTT	0.9515728950500488
Mir224	6mer	NCAPG2	524	514	519	514	519	26541892	x	6mer	524	NA	0	Mir-224	>AAGTCA	>TGACTT	0.9515728950500488
Mir224	6mer	AGBL3	514	450	455	450	455	24745857	x	6mer	514	NA	0	Mir-224	>AAGTCA	>TGACTT	0.9515728950500488
Mir224	6mer	AGBL3	514	450	455	450	455	24745857	x	6mer	514	NA	0	Mir-224	>AAGTCA	>TGACTT	0.9515728950500488
Mir224	6mer	DERL2	380	232	237	232	237	8461086	x	6mer	380	NA	0	Mir-224	>AAGTCA	>TGACTT	0.9515728950500488
Mir224	6mer	DERL2	380	232	237	232	237	8461086	x	6mer	380	NA	0	Mir-224	>AAGTCA	>TGACTT	0.9515728950500488
Mir224	6mer	ITM2A	359	649	654	649	654	6334315	x	6mer	359	NA	0	Mir-224	>AAGTCA	>TGACTT	0.9515728950500488
Mir224	6mer	ITM2A	359	649	654	649	654	6334315	x	6mer	359	NA	0	Mir-224	>AAGTCA	>TGACTT	0.9515728950500488
Mir224	6mer	KLHDC8A	356	296	301	296	301	4987918	x	6mer	356	NA	0	Mir-224	>AAGTCA	>TGACTT	0.9515728950500488
Mir224	6mer	KLHDC8A	356	296	301	296	301	4987918	x	6mer	356	NA	0	Mir-224	>AAGTCA	>TGACTT	0.9515728950500488
Mir224	6mer	ZNF213	322	641	646	641	646	406071	x	6mer	322	NA	0	Mir-224	>AAGTCA	>TGACTT	0.9515728950500488
Mir224	6mer	ZNF213	322	641	646	641	646	406071	x	6mer	322	NA	0	Mir-224	>AAGTCA	>TGACTT	0.9515728950500488
Mir224	6mer	CHSY3	380	619	624	619	624	8601633	x	6mer	380	NA	0	Mir-224	>AAGTCA	>TGACTT	0.9515728950500488
Mir224	6mer	CHSY3	380	619	624	619	624	8601633	x	6mer	380	NA	0	Mir-224	>AAGTCA	>TGACTT	0.9515728950500488
Mir224	6mer	RBPJ	442	28	33	28	33	18334122	x	6mer	442	NA	0	Mir-224	>AAGTCA	>TGACTT	0.9515728950500488
Mir224	6mer	RBPJ	442	28	33	28	33	18334122	x	6mer	442	NA	0	Mir-224	>AAGTCA	>TGACTT	0.9515728950500488
Mir224	6mer	COPS7A	482	622	627	622	627	22180324	x	6mer	482	NA	0	Mir-224	>AAGTCA	>TGACTT	0.9515728950500488
Mir224	6mer	COPS7A	482	622	627	622	627	22180324	x	6mer	482	NA	0	Mir-224	>AAGTCA	>TGACTT	0.9515728950500488
Mir224	6mer	DCN	358	136	141	136	141	5659805	x	6mer	358	NA	0	Mir-224	>AAGTCA	>TGACTT	0.9515728950500488
Mir224	6mer	DCN	358	136	141	136	141	5659805	x	6mer	358	NA	0	Mir-224	>AAGTCA	>TGACTT	0.9515728950500488
Mir224	6mer	POMT1	440	373	378	373	378	18045848	x	6mer	440	NA	0	Mir-224	>AAGTCA	>TGACTT	0.9515728950500488
Mir224	6mer	POMT1	440	373	378	373	378	18045848	x	6mer	440	NA	0	Mir-224	>AAGTCA	>TGACTT	0.9515728950500488
Mir224	6mer	SPC25	525	158	163	158	163	26888941	x	6mer	525	NA	0	Mir-224	>AAGTCA	>TGACTT	0.9515728950500488
Mir224	6mer	SPC25	525	158	163	158	163	26888941	x	6mer	525	NA	0	Mir-224	>AAGTCA	>TGACTT	0.9515728950500488
Mir224	6mer	SOX14	514	169	174	169	174	24853860	x	6mer	514	NA	0	Mir-224	>AAGTCA	>TGACTT	0.9515728950500488
Mir224	6mer	SOX14	514	169	174	169	174	24853860	x	6mer	514	NA	0	Mir-224	>AAGTCA	>TGACTT	0.9515728950500488
Mir224	6mer	HS3ST1	537	118	123	118	123	29098149	x	6mer	537	NA	0	Mir-224	>AAGTCA	>TGACTT	0.9515728950500488
Mir224	6mer	HS3ST1	537	118	123	118	123	29098149	x	6mer	537	NA	0	Mir-224	>AAGTCA	>TGACTT	0.9515728950500488
Mir224	6mer	TDRD5	322	416	421	416	421	265626	x	6mer	322	NA	0	Mir-224	>AAGTCA	>TGACTT	0.9515728950500488
Mir224	6mer	TDRD5	322	416	421	416	421	265626	x	6mer	322	NA	0	Mir-224	>AAGTCA	>TGACTT	0.9515728950500488
Mir224	6mer	SUMO2	533	40	45	40	45	28527552	x	6mer	533	NA	0	Mir-224	>AAGTCA	>TGACTT	0.9515728950500488
Mir224	6mer	SUMO2	533	40	45	40	45	28527552	x	6mer	533	NA	0	Mir-224	>AAGTCA	>TGACTT	0.9515728950500488
Mir224	6mer	DDX10	553	65	70	65	70	30535983	x	6mer	553	NA	0	Mir-224	>AAGTCA	>TGACTT	0.9515728950500488
Mir224	6mer	DDX10	553	65	70	65	70	30535983	x	6mer	553	NA	0	Mir-224	>AAGTCA	>TGACTT	0.9515728950500488
Mir224	6mer	STXBP3	446	100	105	100	105	18720117	x	6mer	446	NA	0	Mir-224	>AAGTCA	>TGACTT	0.9515728950500488
Mir224	6mer	STXBP3	446	100	105	100	105	18720117	x	6mer	446	NA	0	Mir-224	>AAGTCA	>TGACTT	0.9515728950500488
Mir224	6mer	RALGDS	398	264	269	264	269	10237493	x	6mer	398	NA	0	Mir-224	>AAGTCA	>TGACTT	0.9515728950500488
Mir224	6mer	RALGDS	398	264	269	264	269	10237493	x	6mer	398	NA	0	Mir-224	>AAGTCA	>TGACTT	0.9515728950500488
Mir224	6mer	COL3A1	394	731	736	731	736	9481022	x	6mer	394	NA	0	Mir-224	>AAGTCA	>TGACTT	0.9515728950500488
Mir224	6mer	COL3A1	394	731	736	731	736	9481022	x	6mer	394	NA	0	Mir-224	>AAGTCA	>TGACTT	0.9515728950500488
Mir224	6mer	SMURF2	356	235	240	235	240	4973628	x	6mer	356	NA	0	Mir-224	>AAGTCA	>TGACTT	0.9515728950500488
Mir224	6mer	SMURF2	356	235	240	235	240	4973628	x	6mer	356	NA	0	Mir-224	>AAGTCA	>TGACTT	0.9515728950500488
Mir224	6mer	MOCS1	462	766	771	766	771	20173150	x	6mer	462	NA	0	Mir-224	>AAGTCA	>TGACTT	0.9515728950500488
Mir224	6mer	MOCS1	462	766	771	766	771	20173150	x	6mer	462	NA	0	Mir-224	>AAGTCA	>TGACTT	0.9515728950500488
Mir224	6mer	CHMP5	533	287	292	287	292	28640133	x	6mer	533	NA	0	Mir-224	>AAGTCA	>TGACTT	0.9515728950500488
Mir224	6mer	CHMP5	533	287	292	287	292	28640133	x	6mer	533	NA	0	Mir-224	>AAGTCA	>TGACTT	0.9515728950500488
Mir224	6mer	RASA3	446	851	856	851	856	18861081	x	6mer	446	NA	0	Mir-224	>AAGTCA	>TGACTT	0.9515728950500488
Mir224	6mer	RASA3	446	851	856	851	856	18861081	x	6mer	446	NA	0	Mir-224	>AAGTCA	>TGACTT	0.9515728950500488
Mir224	6mer	NCAN	482	462	467	462	467	22205245	x	6mer	482	NA	0	Mir-224	>AAGTCA	>TGACTT	0.9515728950500488
Mir224	6mer	NCAN	482	462	467	462	467	22205245	x	6mer	482	NA	0	Mir-224	>AAGTCA	>TGACTT	0.9515728950500488
Mir224	6mer	NCAPG2	331	290	295	290	295	2080375	x	6mer	331	NA	0	Mir-224	>AAGTCA	>TGACTT	0.9515728950500488
Mir224	6mer	NCAPG2	331	290	295	290	295	2080375	x	6mer	331	NA	0	Mir-224	>AAGTCA	>TGACTT	0.9515728950500488
Mir224	6mer	SYTL2	326	822	827	822	827	844449	x	6mer	326	NA	0	Mir-224	>AAGTCA	>TGACTT	0.9515728950500488
Mir224	6mer	SYTL2	326	822	827	822	827	844449	x	6mer	326	NA	0	Mir-224	>AAGTCA	>TGACTT	0.9515728950500488
Mir224	6mer	TTC7B	350	490	495	490	495	4079997	x	6mer	350	NA	0	Mir-224	>AAGTCA	>TGACTT	0.9515728950500488
Mir224	6mer	TTC7B	350	490	495	490	495	4079997	x	6mer	350	NA	0	Mir-224	>AAGTCA	>TGACTT	0.9515728950500488
Mir224	6mer	KCNA5	537	302	307	302	307	29107580	x	6mer	537	NA	0	Mir-224	>AAGTCA	>TGACTT	0.9515728950500488
Mir224	6mer	KCNA5	537	302	307	302	307	29107580	x	6mer	537	NA	0	Mir-224	>AAGTCA	>TGACTT	0.9515728950500488
Mir224	6mer	AHNAK	404	608	613	608	613	11021641	x	6mer	404	NA	0	Mir-224	>AAGTCA	>TGACTT	0.9515728950500488
Mir224	6mer	AHNAK	404	608	613	608	613	11021641	x	6mer	404	NA	0	Mir-224	>AAGTCA	>TGACTT	0.9515728950500488
Mir224	6mer	SAP130	322	232	237	232	237	15704	x	6mer	322	NA	0	Mir-224	>AAGTCA	>TGACTT	0.9515728950500488
Mir224	6mer	SAP130	322	232	237	232	237	15704	x	6mer	322	NA	0	Mir-224	>AAGTCA	>TGACTT	0.9515728950500488
Mir224	6mer	PPM1D	486	114	119	114	119	23225032	x	6mer	486	NA	0	Mir-224	>AAGTCA	>TGACTT	0.9515728950500488
Mir224	6mer	PPM1D	486	114	119	114	119	23225032	x	6mer	486	NA	0	Mir-224	>AAGTCA	>TGACTT	0.9515728950500488
Mir224	6mer	MYLIP	525	349	354	349	354	27056833	x	6mer	525	NA	0	Mir-224	>AAGTCA	>TGACTT	0.9515728950500488
Mir224	6mer	MYLIP	525	349	354	349	354	27056833	x	6mer	525	NA	0	Mir-224	>AAGTCA	>TGACTT	0.9515728950500488
Mir224	6mer	SNTA1	533	47	52	47	52	28561803	x	6mer	533	NA	0	Mir-224	>AAGTCA	>TGACTT	0.9515728950500488
Mir224	6mer	SNTA1	533	47	52	47	52	28561803	x	6mer	533	NA	0	Mir-224	>AAGTCA	>TGACTT	0.9515728950500488
Mir224	6mer	RASEF	404	335	340	335	340	11239470	x	6mer	404	NA	0	Mir-224	>AAGTCA	>TGACTT	0.9515728950500488
Mir224	6mer	RASEF	404	335	340	335	340	11239470	x	6mer	404	NA	0	Mir-224	>AAGTCA	>TGACTT	0.9515728950500488
Mir224	6mer	SSRP1	538	420	425	420	425	29617961	x	6mer	538	NA	0	Mir-224	>AAGTCA	>TGACTT	0.9515728950500488
Mir224	6mer	SSRP1	538	420	425	420	425	29617961	x	6mer	538	NA	0	Mir-224	>AAGTCA	>TGACTT	0.9515728950500488
Mir224	6mer	CNBP	394	173	178	173	178	9655133	x	6mer	394	NA	0	Mir-224	>AAGTCA	>TGACTT	0.9515728950500488
Mir224	6mer	CNBP	394	173	178	173	178	9655133	x	6mer	394	NA	0	Mir-224	>AAGTCA	>TGACTT	0.9515728950500488
Mir224	6mer	MYBPC1	532	99	104	99	104	28202612	x	6mer	532	NA	0	Mir-224	>AAGTCA	>TGACTT	0.9515728950500488
Mir224	6mer	MYBPC1	532	99	104	99	104	28202612	x	6mer	532	NA	0	Mir-224	>AAGTCA	>TGACTT	0.9515728950500488
Mir224	6mer	C26H20ORF96	486	665	670	665	670	23344775	x	6mer	486	NA	0	Mir-224	>AAGTCA	>TGACTT	0.9515728950500488
Mir224	6mer	C26H20ORF96	486	665	670	665	670	23344775	x	6mer	486	NA	0	Mir-224	>AAGTCA	>TGACTT	0.9515728950500488
Mir224	6mer	DCXR	482	473	478	473	478	22313434	x	6mer	482	NA	0	Mir-224	>AAGTCA	>TGACTT	0.9515728950500488
Mir224	6mer	DCXR	482	473	478	473	478	22313434	x	6mer	482	NA	0	Mir-224	>AAGTCA	>TGACTT	0.9515728950500488
Mir224	6mer	MSMO1	425	709	714	709	714	14040902	x	6mer	425	NA	0	Mir-224	>AAGTCA	>TGACTT	0.9515728950500488
Mir224	6mer	MSMO1	425	709	714	709	714	14040902	x	6mer	425	NA	0	Mir-224	>AAGTCA	>TGACTT	0.9515728950500488
Mir224	6mer	VWA3B	380	136	141	136	141	8342810	x	6mer	380	NA	0	Mir-224	>AAGTCA	>TGACTT	0.9515728950500488
Mir224	6mer	VWA3B	380	136	141	136	141	8342810	x	6mer	380	NA	0	Mir-224	>AAGTCA	>TGACTT	0.9515728950500488
Mir224	6mer	MANEAL	519	809	814	809	814	25818704	x	6mer	519	NA	0	Mir-224	>AAGTCA	>TGACTT	0.9515728950500488
Mir224	6mer	MANEAL	519	809	814	809	814	25818704	x	6mer	519	NA	0	Mir-224	>AAGTCA	>TGACTT	0.9515728950500488
Mir224	6mer	SMC2	351	42	47	42	47	4553175	x	6mer	351	NA	0	Mir-224	>AAGTCA	>TGACTT	0.9515728950500488
Mir224	6mer	SMC2	351	42	47	42	47	4553175	x	6mer	351	NA	0	Mir-224	>AAGTCA	>TGACTT	0.9515728950500488
Mir224	6mer	COQ10B	474	849	854	849	854	21788417	x	6mer	474	NA	0	Mir-224	>AAGTCA	>TGACTT	0.9515728950500488
Mir224	6mer	COQ10B	474	849	854	849	854	21788417	x	6mer	474	NA	0	Mir-224	>AAGTCA	>TGACTT	0.9515728950500488
Mir224	6mer	SCG2	519	73	78	73	78	25619918	x	6mer	519	NA	0	Mir-224	>AAGTCA	>TGACTT	0.9515728950500488
Mir224	6mer	SCG2	519	73	78	73	78	25619918	x	6mer	519	NA	0	Mir-224	>AAGTCA	>TGACTT	0.9515728950500488
Mir224	6mer	PRLR	394	38	43	38	43	9381620	x	6mer	394	NA	0	Mir-224	>AAGTCA	>TGACTT	0.9515728950500488
Mir224	6mer	PRLR	394	38	43	38	43	9381620	x	6mer	394	NA	0	Mir-224	>AAGTCA	>TGACTT	0.9515728950500488
Mir224	6mer	TMEM79	524	209	214	209	214	26354724	x	6mer	524	NA	0	Mir-224	>AAGTCA	>TGACTT	0.9515728950500488
Mir224	6mer	TMEM79	524	209	214	209	214	26354724	x	6mer	524	NA	0	Mir-224	>AAGTCA	>TGACTT	0.9515728950500488
Mir224	6mer	SCFD1	356	148	153	148	153	4861800	x	6mer	356	NA	0	Mir-224	>AAGTCA	>TGACTT	0.9515728950500488
Mir224	6mer	SCFD1	356	148	153	148	153	4861800	x	6mer	356	NA	0	Mir-224	>AAGTCA	>TGACTT	0.9515728950500488
Mir224	6mer	ADSS1	404	368	373	368	373	11004773	x	6mer	404	NA	0	Mir-224	>AAGTCA	>TGACTT	0.9515728950500488
Mir224	6mer	ADSS1	404	368	373	368	373	11004773	x	6mer	404	NA	0	Mir-224	>AAGTCA	>TGACTT	0.9515728950500488
Mir224	6mer	PCNX3	550	293	298	293	298	30317493	x	6mer	550	NA	0	Mir-224	>AAGTCA	>TGACTT	0.9515728950500488
Mir224	6mer	PCNX3	550	293	298	293	298	30317493	x	6mer	550	NA	0	Mir-224	>AAGTCA	>TGACTT	0.9515728950500488
Mir224	6mer	LRMDA	358	235	240	235	240	5759718	x	6mer	358	NA	0	Mir-224	>AAGTCA	>TGACTT	0.9515728950500488
Mir224	6mer	LRMDA	358	235	240	235	240	5759718	x	6mer	358	NA	0	Mir-224	>AAGTCA	>TGACTT	0.9515728950500488
Mir224	6mer	ANKRD26	446	27	32	27	32	18850442	x	6mer	446	NA	0	Mir-224	>AAGTCA	>TGACTT	0.9515728950500488
Mir224	6mer	ANKRD26	446	27	32	27	32	18850442	x	6mer	446	NA	0	Mir-224	>AAGTCA	>TGACTT	0.9515728950500488
Mir224	6mer	ZNF385D	474	250	255	250	255	21765509	x	6mer	474	NA	0	Mir-224	>AAGTCA	>TGACTT	0.9515728950500488
Mir224	6mer	ZNF385D	474	250	255	250	255	21765509	x	6mer	474	NA	0	Mir-224	>AAGTCA	>TGACTT	0.9515728950500488
Mir224	6mer	MYOZ3	346	310	315	310	315	3282473	x	6mer	346	NA	0	Mir-224	>AAGTCA	>TGACTT	0.9515728950500488
Mir224	6mer	MYOZ3	346	310	315	310	315	3282473	x	6mer	346	NA	0	Mir-224	>AAGTCA	>TGACTT	0.9515728950500488
Mir224	6mer	PHOX2A	532	417	422	417	422	28165418	x	6mer	532	NA	0	Mir-224	>AAGTCA	>TGACTT	0.9515728950500488
Mir224	6mer	PHOX2A	532	417	422	417	422	28165418	x	6mer	532	NA	0	Mir-224	>AAGTCA	>TGACTT	0.9515728950500488
Mir224	6mer	INPP5B	525	169	174	169	174	26852192	x	6mer	525	NA	0	Mir-224	>AAGTCA	>TGACTT	0.9515728950500488
Mir224	6mer	INPP5B	525	169	174	169	174	26852192	x	6mer	525	NA	0	Mir-224	>AAGTCA	>TGACTT	0.9515728950500488
Mir224	6mer	LETMD1	404	672	677	672	677	11197583	x	6mer	404	NA	0	Mir-224	>AAGTCA	>TGACTT	0.9515728950500488
Mir224	6mer	LETMD1	404	672	677	672	677	11197583	x	6mer	404	NA	0	Mir-224	>AAGTCA	>TGACTT	0.9515728950500488
Mir224	6mer	NEO1	440	279	284	279	284	18112782	x	6mer	440	NA	0	Mir-224	>AAGTCA	>TGACTT	0.9515728950500488
Mir224	6mer	NEO1	440	279	284	279	284	18112782	x	6mer	440	NA	0	Mir-224	>AAGTCA	>TGACTT	0.9515728950500488
Mir224	6mer	VAV1	346	28	33	28	33	3296642	x	6mer	346	NA	0	Mir-224	>AAGTCA	>TGACTT	0.9515728950500488
Mir224	6mer	VAV1	346	28	33	28	33	3296642	x	6mer	346	NA	0	Mir-224	>AAGTCA	>TGACTT	0.9515728950500488
Mir224	6mer	ID2	419	15	20	15	20	12970707	x	6mer	419	NA	0	Mir-224	>AAGTCA	>TGACTT	0.9515728950500488
Mir224	6mer	ID2	419	15	20	15	20	12970707	x	6mer	419	NA	0	Mir-224	>AAGTCA	>TGACTT	0.9515728950500488
Mir224	6mer	C16H10ORF99	331	738	743	738	743	2210735	x	6mer	331	NA	0	Mir-224	>AAGTCA	>TGACTT	0.9515728950500488
Mir224	6mer	C16H10ORF99	331	738	743	738	743	2210735	x	6mer	331	NA	0	Mir-224	>AAGTCA	>TGACTT	0.9515728950500488
Mir224	6mer	TNIP1	531	41	46	41	46	27661774	x	6mer	531	NA	0	Mir-224	>AAGTCA	>TGACTT	0.9515728950500488
Mir224	6mer	TNIP1	531	41	46	41	46	27661774	x	6mer	531	NA	0	Mir-224	>AAGTCA	>TGACTT	0.9515728950500488
Mir224	6mer	RNF20	442	587	592	587	592	18303239	x	6mer	442	NA	0	Mir-224	>AAGTCA	>TGACTT	0.9515728950500488
Mir224	6mer	RNF20	442	587	592	587	592	18303239	x	6mer	442	NA	0	Mir-224	>AAGTCA	>TGACTT	0.9515728950500488
Mir224	6mer	ANO9	351	120	125	120	125	4604662	x	6mer	351	NA	0	Mir-224	>AAGTCA	>TGACTT	0.9515728950500488
Mir224	6mer	ANO9	351	120	125	120	125	4604662	x	6mer	351	NA	0	Mir-224	>AAGTCA	>TGACTT	0.9515728950500488
Mir224	6mer	IMP3	532	286	291	286	291	28050472	x	6mer	532	NA	0	Mir-224	>AAGTCA	>TGACTT	0.9515728950500488
Mir224	6mer	IMP3	532	286	291	286	291	28050472	x	6mer	532	NA	0	Mir-224	>AAGTCA	>TGACTT	0.9515728950500488
Mir224	6mer	RNF186	322	300	305	300	305	33904	x	6mer	322	NA	0	Mir-224	>AAGTCA	>TGACTT	0.9515728950500488
Mir224	6mer	RNF186	322	300	305	300	305	33904	x	6mer	322	NA	0	Mir-224	>AAGTCA	>TGACTT	0.9515728950500488
Mir224	6mer	CA5A	462	29	34	29	34	20195988	x	6mer	462	NA	0	Mir-224	>AAGTCA	>TGACTT	0.9515728950500488
Mir224	6mer	CA5A	462	29	34	29	34	20195988	x	6mer	462	NA	0	Mir-224	>AAGTCA	>TGACTT	0.9515728950500488
Mir224	6mer	ALDH1L2	326	192	197	192	197	804603	x	6mer	326	NA	0	Mir-224	>AAGTCA	>TGACTT	0.9515728950500488
Mir224	6mer	ALDH1L2	326	192	197	192	197	804603	x	6mer	326	NA	0	Mir-224	>AAGTCA	>TGACTT	0.9515728950500488
Mir224	6mer	QPRT	351	155	160	155	160	4715573	x	6mer	351	NA	0	Mir-224	>AAGTCA	>TGACTT	0.9515728950500488
Mir224	6mer	QPRT	351	155	160	155	160	4715573	x	6mer	351	NA	0	Mir-224	>AAGTCA	>TGACTT	0.9515728950500488
Mir224	6mer	FBXW4	510	125	130	125	130	24057758	x	6mer	510	NA	0	Mir-224	>AAGTCA	>TGACTT	0.9515728950500488
Mir224	6mer	FBXW4	510	125	130	125	130	24057758	x	6mer	510	NA	0	Mir-224	>AAGTCA	>TGACTT	0.9515728950500488
Mir224	6mer	NEXN	532	106	111	106	111	27990472	x	6mer	532	NA	0	Mir-224	>AAGTCA	>TGACTT	0.9515728950500488
Mir224	6mer	NEXN	532	106	111	106	111	27990472	x	6mer	532	NA	0	Mir-224	>AAGTCA	>TGACTT	0.9515728950500488
Mir224	6mer	UNC93A	486	108	113	108	113	22976105	x	6mer	486	NA	0	Mir-224	>AAGTCA	>TGACTT	0.9515728950500488
Mir224	6mer	UNC93A	486	108	113	108	113	22976105	x	6mer	486	NA	0	Mir-224	>AAGTCA	>TGACTT	0.9515728950500488
Mir224	6mer	LZTR1	404	98	103	98	103	10968410	x	6mer	404	NA	0	Mir-224	>AAGTCA	>TGACTT	0.9515728950500488
Mir224	6mer	LZTR1	404	98	103	98	103	10968410	x	6mer	404	NA	0	Mir-224	>AAGTCA	>TGACTT	0.9515728950500488
Mir224	6mer	CTNND2	398	702	707	702	707	10153349	x	6mer	398	NA	0	Mir-224	>AAGTCA	>TGACTT	0.9515728950500488
Mir224	6mer	CTNND2	398	702	707	702	707	10153349	x	6mer	398	NA	0	Mir-224	>AAGTCA	>TGACTT	0.9515728950500488
Mir224	6mer	RPA4	358	63	68	63	68	5797369	x	6mer	358	NA	0	Mir-224	>AAGTCA	>TGACTT	0.9515728950500488
Mir224	6mer	RPA4	358	63	68	63	68	5797369	x	6mer	358	NA	0	Mir-224	>AAGTCA	>TGACTT	0.9515728950500488
Mir224	6mer	COQ10B	486	795	800	795	800	23412560	x	6mer	486	NA	0	Mir-224	>AAGTCA	>TGACTT	0.9515728950500488
Mir224	6mer	COQ10B	486	795	800	795	800	23412560	x	6mer	486	NA	0	Mir-224	>AAGTCA	>TGACTT	0.9515728950500488
Mir224	6mer	FAM110A	531	536	541	536	541	27858119	x	6mer	531	NA	0	Mir-224	>AAGTCA	>TGACTT	0.9515728950500488
Mir224	6mer	FAM110A	531	536	541	536	541	27858119	x	6mer	531	NA	0	Mir-224	>AAGTCA	>TGACTT	0.9515728950500488
Mir224	6mer	GPR137C	482	145	150	145	150	22244958	x	6mer	482	NA	0	Mir-224	>AAGTCA	>TGACTT	0.9515728950500488
Mir224	6mer	GPR137C	482	145	150	145	150	22244958	x	6mer	482	NA	0	Mir-224	>AAGTCA	>TGACTT	0.9515728950500488
Mir224	6mer	SSH1	462	71	76	71	76	20265682	x	6mer	462	NA	0	Mir-224	>AAGTCA	>TGACTT	0.9515728950500488
Mir224	6mer	SSH1	462	71	76	71	76	20265682	x	6mer	462	NA	0	Mir-224	>AAGTCA	>TGACTT	0.9515728950500488
Mir224	6mer	TTLL13	446	397	402	397	402	18790486	x	6mer	446	NA	0	Mir-224	>AAGTCA	>TGACTT	0.9515728950500488
Mir224	6mer	TTLL13	446	397	402	397	402	18790486	x	6mer	446	NA	0	Mir-224	>AAGTCA	>TGACTT	0.9515728950500488
Mir224	6mer	TIMM13	326	280	285	280	285	962146	x	6mer	326	NA	0	Mir-224	>AAGTCA	>TGACTT	0.9515728950500488
Mir224	6mer	TIMM13	326	280	285	280	285	962146	x	6mer	326	NA	0	Mir-224	>AAGTCA	>TGACTT	0.9515728950500488
Mir224	6mer	COL15A1	533	648	653	648	653	28637444	x	6mer	533	NA	0	Mir-224	>AAGTCA	>TGACTT	0.9515728950500488
Mir224	6mer	COL15A1	533	648	653	648	653	28637444	x	6mer	533	NA	0	Mir-224	>AAGTCA	>TGACTT	0.9515728950500488
Mir224	6mer	RNF123	474	123	128	123	128	21870329	x	6mer	474	NA	0	Mir-224	>AAGTCA	>TGACTT	0.9515728950500488
Mir224	6mer	RNF123	474	123	128	123	128	21870329	x	6mer	474	NA	0	Mir-224	>AAGTCA	>TGACTT	0.9515728950500488
Mir224	6mer	PRSS8	351	79	84	79	84	4714279	x	6mer	351	NA	0	Mir-224	>AAGTCA	>TGACTT	0.9515728950500488
Mir224	6mer	PRSS8	351	79	84	79	84	4714279	x	6mer	351	NA	0	Mir-224	>AAGTCA	>TGACTT	0.9515728950500488
Mir224	6mer	BMS1	419	228	233	228	233	12833141	x	6mer	419	NA	0	Mir-224	>AAGTCA	>TGACTT	0.9515728950500488
Mir224	6mer	BMS1	419	228	233	228	233	12833141	x	6mer	419	NA	0	Mir-224	>AAGTCA	>TGACTT	0.9515728950500488
Mir224	6mer	FBXO4	442	198	203	198	203	18606997	x	6mer	442	NA	0	Mir-224	>AAGTCA	>TGACTT	0.9515728950500488
Mir224	6mer	FBXO4	442	198	203	198	203	18606997	x	6mer	442	NA	0	Mir-224	>AAGTCA	>TGACTT	0.9515728950500488
Mir224	6mer	ARRB2	514	144	149	144	149	24877775	x	6mer	514	NA	0	Mir-224	>AAGTCA	>TGACTT	0.9515728950500488
Mir224	6mer	ARRB2	514	144	149	144	149	24877775	x	6mer	514	NA	0	Mir-224	>AAGTCA	>TGACTT	0.9515728950500488
Mir224	6mer	RILPL1	440	340	345	340	345	18169362	x	6mer	440	NA	0	Mir-224	>AAGTCA	>TGACTT	0.9515728950500488
Mir224	6mer	RILPL1	440	340	345	340	345	18169362	x	6mer	440	NA	0	Mir-224	>AAGTCA	>TGACTT	0.9515728950500488
Mir224	6mer	SNX27	548	505	510	505	510	29847930	x	6mer	548	NA	0	Mir-224	>AAGTCA	>TGACTT	0.9515728950500488
Mir224	6mer	SNX27	548	505	510	505	510	29847930	x	6mer	548	NA	0	Mir-224	>AAGTCA	>TGACTT	0.9515728950500488
Mir224	6mer	SDHAF4	533	214	219	214	219	28669811	x	6mer	533	NA	0	Mir-224	>AAGTCA	>TGACTT	0.9515728950500488
Mir224	6mer	SDHAF4	533	214	219	214	219	28669811	x	6mer	533	NA	0	Mir-224	>AAGTCA	>TGACTT	0.9515728950500488
Mir224	6mer	VCAM1	326	560	565	560	565	1021410	x	6mer	326	NA	0	Mir-224	>AAGTCA	>TGACTT	0.9515728950500488
Mir224	6mer	VCAM1	326	560	565	560	565	1021410	x	6mer	326	NA	0	Mir-224	>AAGTCA	>TGACTT	0.9515728950500488
Mir224	6mer	CHAC2	394	423	428	423	428	9703272	x	6mer	394	NA	0	Mir-224	>AAGTCA	>TGACTT	0.9515728950500488
Mir224	6mer	CHAC2	394	423	428	423	428	9703272	x	6mer	394	NA	0	Mir-224	>AAGTCA	>TGACTT	0.9515728950500488
Mir224	6mer	PCNX3	525	248	253	248	253	26779740	x	6mer	525	NA	0	Mir-224	>AAGTCA	>TGACTT	0.9515728950500488
Mir224	6mer	PCNX3	525	248	253	248	253	26779740	x	6mer	525	NA	0	Mir-224	>AAGTCA	>TGACTT	0.9515728950500488
Mir224	6mer	TAF7	550	51	56	51	56	30172773	x	6mer	550	NA	0	Mir-224	>AAGTCA	>TGACTT	0.9515728950500488
Mir224	6mer	TAF7	550	51	56	51	56	30172773	x	6mer	550	NA	0	Mir-224	>AAGTCA	>TGACTT	0.9515728950500488
Mir224	6mer	ADRA2C	380	353	358	353	358	8501620	x	6mer	380	NA	0	Mir-224	>AAGTCA	>TGACTT	0.9515728950500488
Mir224	6mer	ADRA2C	380	353	358	353	358	8501620	x	6mer	380	NA	0	Mir-224	>AAGTCA	>TGACTT	0.9515728950500488
Mir224	6mer	TOM1	366	196	201	196	201	7185901	x	6mer	366	NA	0	Mir-224	>AAGTCA	>TGACTT	0.9515728950500488
Mir224	6mer	TOM1	366	196	201	196	201	7185901	x	6mer	366	NA	0	Mir-224	>AAGTCA	>TGACTT	0.9515728950500488
Mir224	6mer	STOM	366	587	592	587	592	6810242	x	6mer	366	NA	0	Mir-224	>AAGTCA	>TGACTT	0.9515728950500488
Mir224	6mer	STOM	366	587	592	587	592	6810242	x	6mer	366	NA	0	Mir-224	>AAGTCA	>TGACTT	0.9515728950500488
Mir224	6mer	ANKS1B	394	100	105	100	105	9459338	x	6mer	394	NA	0	Mir-224	>AAGTCA	>TGACTT	0.9515728950500488
Mir224	6mer	ANKS1B	394	100	105	100	105	9459338	x	6mer	394	NA	0	Mir-224	>AAGTCA	>TGACTT	0.9515728950500488
Mir224	6mer	MRM3	331	92	97	92	97	2265307	x	6mer	331	NA	0	Mir-224	>AAGTCA	>TGACTT	0.9515728950500488
Mir224	6mer	MRM3	331	92	97	92	97	2265307	x	6mer	331	NA	0	Mir-224	>AAGTCA	>TGACTT	0.9515728950500488
Mir224	6mer	HKDC1	524	503	508	503	508	26626306	x	6mer	524	NA	0	Mir-224	>AAGTCA	>TGACTT	0.9515728950500488
Mir224	6mer	HKDC1	524	503	508	503	508	26626306	x	6mer	524	NA	0	Mir-224	>AAGTCA	>TGACTT	0.9515728950500488
Mir224	6mer	SOCS2	425	436	441	436	441	14147032	x	6mer	425	NA	0	Mir-224	>AAGTCA	>TGACTT	0.9515728950500488
Mir224	6mer	SOCS2	425	436	441	436	441	14147032	x	6mer	425	NA	0	Mir-224	>AAGTCA	>TGACTT	0.9515728950500488
Mir224	6mer	TSGA10	524	170	175	170	175	26611334	x	6mer	524	NA	0	Mir-224	>AAGTCA	>TGACTT	0.9515728950500488
Mir224	6mer	TSGA10	524	170	175	170	175	26611334	x	6mer	524	NA	0	Mir-224	>AAGTCA	>TGACTT	0.9515728950500488
Mir224	6mer	ZC3H12C	530	548	553	548	553	27369539	x	6mer	530	NA	0	Mir-224	>AAGTCA	>TGACTT	0.9515728950500488
Mir224	6mer	ZC3H12C	530	548	553	548	553	27369539	x	6mer	530	NA	0	Mir-224	>AAGTCA	>TGACTT	0.9515728950500488
Mir224	6mer	RUFY4	358	525	530	525	530	5671644	x	6mer	358	NA	0	Mir-224	>AAGTCA	>TGACTT	0.9515728950500488
Mir224	6mer	RUFY4	358	525	530	525	530	5671644	x	6mer	358	NA	0	Mir-224	>AAGTCA	>TGACTT	0.9515728950500488
Mir224	6mer	PTS	394	552	557	552	557	9487109	x	6mer	394	NA	0	Mir-224	>AAGTCA	>TGACTT	0.9515728950500488
Mir224	6mer	PTS	394	552	557	552	557	9487109	x	6mer	394	NA	0	Mir-224	>AAGTCA	>TGACTT	0.9515728950500488
Mir224	6mer	RGCC	524	182	187	182	187	26689942	x	6mer	524	NA	0	Mir-224	>AAGTCA	>TGACTT	0.9515728950500488
Mir224	6mer	RGCC	524	182	187	182	187	26689942	x	6mer	524	NA	0	Mir-224	>AAGTCA	>TGACTT	0.9515728950500488
Mir224	6mer	LNP1	462	44	49	44	49	19890929	x	6mer	462	NA	0	Mir-224	>AAGTCA	>TGACTT	0.9515728950500488
Mir224	6mer	LNP1	462	44	49	44	49	19890929	x	6mer	462	NA	0	Mir-224	>AAGTCA	>TGACTT	0.9515728950500488
Mir224	6mer	PIP4P1	525	599	604	599	604	26959243	x	6mer	525	NA	0	Mir-224	>AAGTCA	>TGACTT	0.9515728950500488
Mir224	6mer	PIP4P1	525	599	604	599	604	26959243	x	6mer	525	NA	0	Mir-224	>AAGTCA	>TGACTT	0.9515728950500488
Mir224	6mer	PPP4R1	420	182	187	182	187	13374541	x	6mer	420	NA	0	Mir-224	>AAGTCA	>TGACTT	0.9515728950500488
Mir224	6mer	PPP4R1	420	182	187	182	187	13374541	x	6mer	420	NA	0	Mir-224	>AAGTCA	>TGACTT	0.9515728950500488
Mir224	6mer	INSC	394	189	194	189	194	9493574	x	6mer	394	NA	0	Mir-224	>AAGTCA	>TGACTT	0.9515728950500488
Mir224	6mer	INSC	394	189	194	189	194	9493574	x	6mer	394	NA	0	Mir-224	>AAGTCA	>TGACTT	0.9515728950500488
Mir224	6mer	AP3S2	524	409	414	409	414	26391568	x	6mer	524	NA	0	Mir-224	>AAGTCA	>TGACTT	0.9515728950500488
Mir224	6mer	AP3S2	524	409	414	409	414	26391568	x	6mer	524	NA	0	Mir-224	>AAGTCA	>TGACTT	0.9515728950500488
Mir224	6mer	GDPGP1	398	280	285	280	285	10147420	x	6mer	398	NA	0	Mir-224	>AAGTCA	>TGACTT	0.9515728950500488
Mir224	6mer	GDPGP1	398	280	285	280	285	10147420	x	6mer	398	NA	0	Mir-224	>AAGTCA	>TGACTT	0.9515728950500488
Mir224	6mer	PGAM1	519	801	806	801	806	25745786	x	6mer	519	NA	0	Mir-224	>AAGTCA	>TGACTT	0.9515728950500488
Mir224	6mer	PGAM1	519	801	806	801	806	25745786	x	6mer	519	NA	0	Mir-224	>AAGTCA	>TGACTT	0.9515728950500488
Mir224	6mer	KANK1	538	491	496	491	496	29589296	x	6mer	538	NA	0	Mir-224	>AAGTCA	>TGACTT	0.9515728950500488
Mir224	6mer	KANK1	538	491	496	491	496	29589296	x	6mer	538	NA	0	Mir-224	>AAGTCA	>TGACTT	0.9515728950500488
Mir224	6mer	PTCD3	440	285	290	285	290	18127923	x	6mer	440	NA	0	Mir-224	>AAGTCA	>TGACTT	0.9515728950500488
Mir224	6mer	PTCD3	440	285	290	285	290	18127923	x	6mer	440	NA	0	Mir-224	>AAGTCA	>TGACTT	0.9515728950500488
Mir224	6mer	NCBP2AS2	420	372	377	372	377	13202205	x	6mer	420	NA	0	Mir-224	>AAGTCA	>TGACTT	0.9515728950500488
Mir224	6mer	NCBP2AS2	420	372	377	372	377	13202205	x	6mer	420	NA	0	Mir-224	>AAGTCA	>TGACTT	0.9515728950500488
Mir224	6mer	SUMO1	462	373	378	373	378	19918975	x	6mer	462	NA	0	Mir-224	>AAGTCA	>TGACTT	0.9515728950500488
Mir224	6mer	SUMO1	462	373	378	373	378	19918975	x	6mer	462	NA	0	Mir-224	>AAGTCA	>TGACTT	0.9515728950500488
Mir224	6mer	UPB1	531	502	507	502	507	27834912	x	6mer	531	NA	0	Mir-224	>AAGTCA	>TGACTT	0.9515728950500488
Mir224	6mer	UPB1	531	502	507	502	507	27834912	x	6mer	531	NA	0	Mir-224	>AAGTCA	>TGACTT	0.9515728950500488
Mir224	6mer	PCMTD2	462	911	916	911	916	20151700	x	6mer	462	NA	0	Mir-224	>AAGTCA	>TGACTT	0.9515728950500488
Mir224	6mer	PCMTD2	462	911	916	911	916	20151700	x	6mer	462	NA	0	Mir-224	>AAGTCA	>TGACTT	0.9515728950500488
Mir224	6mer	ARMC3	537	151	156	151	156	29089320	x	6mer	537	NA	0	Mir-224	>AAGTCA	>TGACTT	0.9515728950500488
Mir224	6mer	ARMC3	537	151	156	151	156	29089320	x	6mer	537	NA	0	Mir-224	>AAGTCA	>TGACTT	0.9515728950500488
Mir224	6mer	ITM2B	510	64	69	64	69	24044978	x	6mer	510	NA	0	Mir-224	>AAGTCA	>TGACTT	0.9515728950500488
Mir224	6mer	ITM2B	510	64	69	64	69	24044978	x	6mer	510	NA	0	Mir-224	>AAGTCA	>TGACTT	0.9515728950500488
Mir224	6mer	PKDCC	462	40	45	40	45	20104280	x	6mer	462	NA	0	Mir-224	>AAGTCA	>TGACTT	0.9515728950500488
Mir224	6mer	PKDCC	462	40	45	40	45	20104280	x	6mer	462	NA	0	Mir-224	>AAGTCA	>TGACTT	0.9515728950500488
Mir224	6mer	MRE11	548	181	186	181	186	29952881	x	6mer	548	NA	0	Mir-224	>AAGTCA	>TGACTT	0.9515728950500488
Mir224	6mer	MRE11	548	181	186	181	186	29952881	x	6mer	548	NA	0	Mir-224	>AAGTCA	>TGACTT	0.9515728950500488
Mir224	6mer	DNAJC6	358	134	139	134	139	5680265	x	6mer	358	NA	0	Mir-224	>AAGTCA	>TGACTT	0.9515728950500488
Mir224	6mer	DNAJC6	358	134	139	134	139	5680265	x	6mer	358	NA	0	Mir-224	>AAGTCA	>TGACTT	0.9515728950500488
Mir224	6mer	CHDH	519	551	556	551	556	25866259	x	6mer	519	NA	0	Mir-224	>AAGTCA	>TGACTT	0.9515728950500488
Mir224	6mer	CHDH	519	551	556	551	556	25866259	x	6mer	519	NA	0	Mir-224	>AAGTCA	>TGACTT	0.9515728950500488
Mir224	6mer	LGI4	510	282	287	282	287	24248224	x	6mer	510	NA	0	Mir-224	>AAGTCA	>TGACTT	0.9515728950500488
Mir224	6mer	LGI4	510	282	287	282	287	24248224	x	6mer	510	NA	0	Mir-224	>AAGTCA	>TGACTT	0.9515728950500488
Mir224	6mer	HEATR3	519	105	110	105	110	25522876	x	6mer	519	NA	0	Mir-224	>AAGTCA	>TGACTT	0.9515728950500488
Mir224	6mer	HEATR3	519	105	110	105	110	25522876	x	6mer	519	NA	0	Mir-224	>AAGTCA	>TGACTT	0.9515728950500488
Mir224	6mer	GCM1	482	470	475	470	475	22443213	x	6mer	482	NA	0	Mir-224	>AAGTCA	>TGACTT	0.9515728950500488
Mir224	6mer	GCM1	482	470	475	470	475	22443213	x	6mer	482	NA	0	Mir-224	>AAGTCA	>TGACTT	0.9515728950500488
Mir224	6mer	PDE1C	446	298	303	298	303	18973406	x	6mer	446	NA	0	Mir-224	>AAGTCA	>TGACTT	0.9515728950500488
Mir224	6mer	PDE1C	446	298	303	298	303	18973406	x	6mer	446	NA	0	Mir-224	>AAGTCA	>TGACTT	0.9515728950500488
Mir224	6mer	TBC1D32	530	61	66	61	66	27423266	x	6mer	530	NA	0	Mir-224	>AAGTCA	>TGACTT	0.9515728950500488
Mir224	6mer	TBC1D32	530	61	66	61	66	27423266	x	6mer	530	NA	0	Mir-224	>AAGTCA	>TGACTT	0.9515728950500488
Mir224	6mer	RHBDF2	419	195	200	195	200	13050764	x	6mer	419	NA	0	Mir-224	>AAGTCA	>TGACTT	0.9515728950500488
Mir224	6mer	RHBDF2	419	195	200	195	200	13050764	x	6mer	419	NA	0	Mir-224	>AAGTCA	>TGACTT	0.9515728950500488
Mir224	6mer	DCX	533	132	137	132	137	28735769	x	6mer	533	NA	0	Mir-224	>AAGTCA	>TGACTT	0.9515728950500488
Mir224	6mer	DCX	533	132	137	132	137	28735769	x	6mer	533	NA	0	Mir-224	>AAGTCA	>TGACTT	0.9515728950500488
Mir224	6mer	FDXACB1	530	310	315	310	315	27369904	x	6mer	530	NA	0	Mir-224	>AAGTCA	>TGACTT	0.9515728950500488
Mir224	6mer	FDXACB1	530	310	315	310	315	27369904	x	6mer	530	NA	0	Mir-224	>AAGTCA	>TGACTT	0.9515728950500488
Mir224	6mer	CCL1	322	412	417	412	417	314659	x	6mer	322	NA	0	Mir-224	>AAGTCA	>TGACTT	0.9515728950500488
Mir224	6mer	CCL1	322	412	417	412	417	314659	x	6mer	322	NA	0	Mir-224	>AAGTCA	>TGACTT	0.9515728950500488
Mir224	6mer	ALS2CL	482	280	285	280	285	22432736	x	6mer	482	NA	0	Mir-224	>AAGTCA	>TGACTT	0.9515728950500488
Mir224	6mer	ALS2CL	482	280	285	280	285	22432736	x	6mer	482	NA	0	Mir-224	>AAGTCA	>TGACTT	0.9515728950500488
Mir224	6mer	CFAP126	550	157	162	157	162	30129243	x	6mer	550	NA	0	Mir-224	>AAGTCA	>TGACTT	0.9515728950500488
Mir224	6mer	CFAP126	550	157	162	157	162	30129243	x	6mer	550	NA	0	Mir-224	>AAGTCA	>TGACTT	0.9515728950500488
Mir224	6mer	ARRB2	366	149	154	149	154	7031875	x	6mer	366	NA	0	Mir-224	>AAGTCA	>TGACTT	0.9515728950500488
Mir224	6mer	ARRB2	366	149	154	149	154	7031875	x	6mer	366	NA	0	Mir-224	>AAGTCA	>TGACTT	0.9515728950500488
Mir224	6mer	CGA	531	71	76	71	76	27849310	x	6mer	531	NA	0	Mir-224	>AAGTCA	>TGACTT	0.9515728950500488
Mir224	6mer	CGA	531	71	76	71	76	27849310	x	6mer	531	NA	0	Mir-224	>AAGTCA	>TGACTT	0.9515728950500488
Mir224	6mer	C3H1ORF116	419	371	376	371	376	12788248	x	6mer	419	NA	0	Mir-224	>AAGTCA	>TGACTT	0.9515728950500488
Mir224	6mer	C3H1ORF116	419	371	376	371	376	12788248	x	6mer	419	NA	0	Mir-224	>AAGTCA	>TGACTT	0.9515728950500488
Mir224	6mer	PLA2G12A	537	355	360	355	360	29090310	x	6mer	537	NA	0	Mir-224	>AAGTCA	>TGACTT	0.9515728950500488
Mir224	6mer	PLA2G12A	537	355	360	355	360	29090310	x	6mer	537	NA	0	Mir-224	>AAGTCA	>TGACTT	0.9515728950500488
Mir224	6mer	GTF2H5	482	156	161	156	161	22271012	x	6mer	482	NA	0	Mir-224	>AAGTCA	>TGACTT	0.9515728950500488
Mir224	6mer	GTF2H5	482	156	161	156	161	22271012	x	6mer	482	NA	0	Mir-224	>AAGTCA	>TGACTT	0.9515728950500488
Mir224	6mer	QSER1	326	346	351	346	351	838578	x	6mer	326	NA	0	Mir-224	>AAGTCA	>TGACTT	0.9515728950500488
Mir224	6mer	QSER1	326	346	351	346	351	838578	x	6mer	326	NA	0	Mir-224	>AAGTCA	>TGACTT	0.9515728950500488
Mir224	6mer	C9	519	247	252	247	252	25877419	x	6mer	519	NA	0	Mir-224	>AAGTCA	>TGACTT	0.9515728950500488
Mir224	6mer	C9	519	247	252	247	252	25877419	x	6mer	519	NA	0	Mir-224	>AAGTCA	>TGACTT	0.9515728950500488
Mir224	6mer	PIP4K2A	420	187	192	187	192	13134135	x	6mer	420	NA	0	Mir-224	>AAGTCA	>TGACTT	0.9515728950500488
Mir224	6mer	PIP4K2A	420	187	192	187	192	13134135	x	6mer	420	NA	0	Mir-224	>AAGTCA	>TGACTT	0.9515728950500488
Mir224	6mer	SCML4	398	96	101	96	101	10325880	x	6mer	398	NA	0	Mir-224	>AAGTCA	>TGACTT	0.9515728950500488
Mir224	6mer	SCML4	398	96	101	96	101	10325880	x	6mer	398	NA	0	Mir-224	>AAGTCA	>TGACTT	0.9515728950500488
Mir224	6mer	FOXC2	462	174	179	174	179	20196093	x	6mer	462	NA	0	Mir-224	>AAGTCA	>TGACTT	0.9515728950500488
Mir224	6mer	FOXC2	462	174	179	174	179	20196093	x	6mer	462	NA	0	Mir-224	>AAGTCA	>TGACTT	0.9515728950500488
Mir224	6mer	ERG28	537	360	365	360	365	29070569	x	6mer	537	NA	0	Mir-224	>AAGTCA	>TGACTT	0.9515728950500488
Mir224	6mer	ERG28	537	360	365	360	365	29070569	x	6mer	537	NA	0	Mir-224	>AAGTCA	>TGACTT	0.9515728950500488
Mir224	6mer	TRPC3	533	523	528	523	528	28718260	x	6mer	533	NA	0	Mir-224	>AAGTCA	>TGACTT	0.9515728950500488
Mir224	6mer	TRPC3	533	523	528	523	528	28718260	x	6mer	533	NA	0	Mir-224	>AAGTCA	>TGACTT	0.9515728950500488
Mir224	6mer	TATDN3	394	627	632	627	632	9688281	x	6mer	394	NA	0	Mir-224	>AAGTCA	>TGACTT	0.9515728950500488
Mir224	6mer	TATDN3	394	627	632	627	632	9688281	x	6mer	394	NA	0	Mir-224	>AAGTCA	>TGACTT	0.9515728950500488
Mir224	6mer	KTI12	474	553	558	553	558	21693568	x	6mer	474	NA	0	Mir-224	>AAGTCA	>TGACTT	0.9515728950500488
Mir224	6mer	KTI12	474	553	558	553	558	21693568	x	6mer	474	NA	0	Mir-224	>AAGTCA	>TGACTT	0.9515728950500488
Mir224	6mer	SPATS1	530	97	102	97	102	27390270	x	6mer	530	NA	0	Mir-224	>AAGTCA	>TGACTT	0.9515728950500488
Mir224	6mer	SPATS1	530	97	102	97	102	27390270	x	6mer	530	NA	0	Mir-224	>AAGTCA	>TGACTT	0.9515728950500488
Mir224	6mer	ADGRG2	537	344	349	344	349	29459358	x	6mer	537	NA	0	Mir-224	>AAGTCA	>TGACTT	0.9515728950500488
Mir224	6mer	ADGRG2	537	344	349	344	349	29459358	x	6mer	537	NA	0	Mir-224	>AAGTCA	>TGACTT	0.9515728950500488
Mir224	6mer	MISP3	532	158	163	158	163	28034370	x	6mer	532	NA	0	Mir-224	>AAGTCA	>TGACTT	0.9515728950500488
Mir224	6mer	MISP3	532	158	163	158	163	28034370	x	6mer	532	NA	0	Mir-224	>AAGTCA	>TGACTT	0.9515728950500488
Mir224	6mer	MYPOP	394	358	363	358	363	9558332	x	6mer	394	NA	0	Mir-224	>AAGTCA	>TGACTT	0.9515728950500488
Mir224	6mer	MYPOP	394	358	363	358	363	9558332	x	6mer	394	NA	0	Mir-224	>AAGTCA	>TGACTT	0.9515728950500488
Mir224	6mer	YTHDC2	548	52	57	52	57	29886467	x	6mer	548	NA	0	Mir-224	>AAGTCA	>TGACTT	0.9515728950500488
Mir224	6mer	YTHDC2	548	52	57	52	57	29886467	x	6mer	548	NA	0	Mir-224	>AAGTCA	>TGACTT	0.9515728950500488
Mir224	6mer	CCDC88A	462	220	225	220	225	20102542	x	6mer	462	NA	0	Mir-224	>AAGTCA	>TGACTT	0.9515728950500488
Mir224	6mer	CCDC88A	462	220	225	220	225	20102542	x	6mer	462	NA	0	Mir-224	>AAGTCA	>TGACTT	0.9515728950500488
Mir224	6mer	NGLY1	351	752	757	752	757	4511517	x	6mer	351	NA	0	Mir-224	>AAGTCA	>TGACTT	0.9515728950500488
Mir224	6mer	NGLY1	351	752	757	752	757	4511517	x	6mer	351	NA	0	Mir-224	>AAGTCA	>TGACTT	0.9515728950500488
Mir224	6mer	SCG2	326	197	202	197	202	762004	x	6mer	326	NA	0	Mir-224	>AAGTCA	>TGACTT	0.9515728950500488
Mir224	6mer	SCG2	326	197	202	197	202	762004	x	6mer	326	NA	0	Mir-224	>AAGTCA	>TGACTT	0.9515728950500488
Mir224	6mer	MAT2B	485	509	514	509	514	22695677	x	6mer	485	NA	0	Mir-224	>AAGTCA	>TGACTT	0.9515728950500488
Mir224	6mer	MAT2B	485	509	514	509	514	22695677	x	6mer	485	NA	0	Mir-224	>AAGTCA	>TGACTT	0.9515728950500488
Mir224	6mer	IGSF9	380	155	160	155	160	8283059	x	6mer	380	NA	0	Mir-224	>AAGTCA	>TGACTT	0.9515728950500488
Mir224	6mer	IGSF9	380	155	160	155	160	8283059	x	6mer	380	NA	0	Mir-224	>AAGTCA	>TGACTT	0.9515728950500488
Mir224	6mer	CACNB2	322	377	382	377	382	229426	x	6mer	322	NA	0	Mir-224	>AAGTCA	>TGACTT	0.9515728950500488
Mir224	6mer	CACNB2	322	377	382	377	382	229426	x	6mer	322	NA	0	Mir-224	>AAGTCA	>TGACTT	0.9515728950500488
Mir224	6mer	ARHGAP30	380	646	651	646	651	8282196	x	6mer	380	NA	0	Mir-224	>AAGTCA	>TGACTT	0.9515728950500488
Mir224	6mer	ARHGAP30	380	646	651	646	651	8282196	x	6mer	380	NA	0	Mir-224	>AAGTCA	>TGACTT	0.9515728950500488
Mir224	6mer	MS4A6A	380	202	207	202	207	8260747	x	6mer	380	NA	0	Mir-224	>AAGTCA	>TGACTT	0.9515728950500488
Mir224	6mer	MS4A6A	380	202	207	202	207	8260747	x	6mer	380	NA	0	Mir-224	>AAGTCA	>TGACTT	0.9515728950500488
Mir224	6mer	CD109	322	199	204	199	204	158926	x	6mer	322	NA	0	Mir-224	>AAGTCA	>TGACTT	0.9515728950500488
Mir224	6mer	CD109	322	199	204	199	204	158926	x	6mer	322	NA	0	Mir-224	>AAGTCA	>TGACTT	0.9515728950500488
Mir224	6mer	RGCC	486	196	201	196	201	23247827	x	6mer	486	NA	0	Mir-224	>AAGTCA	>TGACTT	0.9515728950500488
Mir224	6mer	RGCC	486	196	201	196	201	23247827	x	6mer	486	NA	0	Mir-224	>AAGTCA	>TGACTT	0.9515728950500488
Mir224	6mer	C9H7ORF57	396	291	296	291	296	9884158	x	6mer	396	NA	0	Mir-224	>AAGTCA	>TGACTT	0.9515728950500488
Mir224	6mer	C9H7ORF57	396	291	296	291	296	9884158	x	6mer	396	NA	0	Mir-224	>AAGTCA	>TGACTT	0.9515728950500488
Mir224	6mer	MRPS23	425	640	645	640	645	14279223	x	6mer	425	NA	0	Mir-224	>AAGTCA	>TGACTT	0.9515728950500488
Mir224	6mer	MRPS23	425	640	645	640	645	14279223	x	6mer	425	NA	0	Mir-224	>AAGTCA	>TGACTT	0.9515728950500488
Mir224	6mer	SMUG1	404	870	875	870	875	11195712	x	6mer	404	NA	0	Mir-224	>AAGTCA	>TGACTT	0.9515728950500488
Mir224	6mer	SMUG1	404	870	875	870	875	11195712	x	6mer	404	NA	0	Mir-224	>AAGTCA	>TGACTT	0.9515728950500488
Mir224	6mer	CHCHD5	553	103	108	103	108	30573000	x	6mer	553	NA	0	Mir-224	>AAGTCA	>TGACTT	0.9515728950500488
Mir224	6mer	CHCHD5	553	103	108	103	108	30573000	x	6mer	553	NA	0	Mir-224	>AAGTCA	>TGACTT	0.9515728950500488
Mir224	6mer	CATSPERE	486	389	394	389	394	23076765	x	6mer	486	NA	0	Mir-224	>AAGTCA	>TGACTT	0.9515728950500488
Mir224	6mer	CATSPERE	486	389	394	389	394	23076765	x	6mer	486	NA	0	Mir-224	>AAGTCA	>TGACTT	0.9515728950500488
Mir224	6mer	EPPK1	462	327	332	327	332	20178109	x	6mer	462	NA	0	Mir-224	>AAGTCA	>TGACTT	0.9515728950500488
Mir224	6mer	EPPK1	462	327	332	327	332	20178109	x	6mer	462	NA	0	Mir-224	>AAGTCA	>TGACTT	0.9515728950500488
Mir224	6mer	AHCTF1	419	234	239	234	239	12788822	x	6mer	419	NA	0	Mir-224	>AAGTCA	>TGACTT	0.9515728950500488
Mir224	6mer	AHCTF1	419	234	239	234	239	12788822	x	6mer	419	NA	0	Mir-224	>AAGTCA	>TGACTT	0.9515728950500488
Mir224	6mer	C1H19ORF38	333	236	241	236	241	2310940	x	6mer	333	NA	0	Mir-224	>AAGTCA	>TGACTT	0.9515728950500488
Mir224	6mer	C1H19ORF38	333	236	241	236	241	2310940	x	6mer	333	NA	0	Mir-224	>AAGTCA	>TGACTT	0.9515728950500488
Mir224	6mer	AXIN1	358	319	324	319	324	5882053	x	6mer	358	NA	0	Mir-224	>AAGTCA	>TGACTT	0.9515728950500488
Mir224	6mer	AXIN1	358	319	324	319	324	5882053	x	6mer	358	NA	0	Mir-224	>AAGTCA	>TGACTT	0.9515728950500488
Mir224	6mer	HSPH1	462	272	277	272	277	20077836	x	6mer	462	NA	0	Mir-224	>AAGTCA	>TGACTT	0.9515728950500488
Mir224	6mer	HSPH1	462	272	277	272	277	20077836	x	6mer	462	NA	0	Mir-224	>AAGTCA	>TGACTT	0.9515728950500488
Mir224	6mer	SEBOX	482	210	215	210	215	22293723	x	6mer	482	NA	0	Mir-224	>AAGTCA	>TGACTT	0.9515728950500488
Mir224	6mer	SEBOX	482	210	215	210	215	22293723	x	6mer	482	NA	0	Mir-224	>AAGTCA	>TGACTT	0.9515728950500488
Mir224	6mer	OGFR	322	321	326	321	326	224245	x	6mer	322	NA	0	Mir-224	>AAGTCA	>TGACTT	0.9515728950500488
Mir224	6mer	OGFR	322	321	326	321	326	224245	x	6mer	322	NA	0	Mir-224	>AAGTCA	>TGACTT	0.9515728950500488
Mir224	6mer	AP3S2	350	28	33	28	33	3984224	x	6mer	350	NA	0	Mir-224	>AAGTCA	>TGACTT	0.9515728950500488
Mir224	6mer	AP3S2	350	28	33	28	33	3984224	x	6mer	350	NA	0	Mir-224	>AAGTCA	>TGACTT	0.9515728950500488
Mir224	6mer	RILPL2	356	545	550	545	550	5053256	x	6mer	356	NA	0	Mir-224	>AAGTCA	>TGACTT	0.9515728950500488
Mir224	6mer	RILPL2	356	545	550	545	550	5053256	x	6mer	356	NA	0	Mir-224	>AAGTCA	>TGACTT	0.9515728950500488
Mir224	6mer	SLC18A2	486	174	179	174	179	23371429	x	6mer	486	NA	0	Mir-224	>AAGTCA	>TGACTT	0.9515728950500488
Mir224	6mer	SLC18A2	486	174	179	174	179	23371429	x	6mer	486	NA	0	Mir-224	>AAGTCA	>TGACTT	0.9515728950500488
Mir224	6mer	EME1	366	174	179	174	179	7043442	x	6mer	366	NA	0	Mir-224	>AAGTCA	>TGACTT	0.9515728950500488
Mir224	6mer	EME1	366	174	179	174	179	7043442	x	6mer	366	NA	0	Mir-224	>AAGTCA	>TGACTT	0.9515728950500488
Mir224	6mer	COP1	474	227	232	227	232	21712388	x	6mer	474	NA	0	Mir-224	>AAGTCA	>TGACTT	0.9515728950500488
Mir224	6mer	COP1	474	227	232	227	232	21712388	x	6mer	474	NA	0	Mir-224	>AAGTCA	>TGACTT	0.9515728950500488
Mir224	6mer	RAP1A	482	447	452	447	452	22077175	x	6mer	482	NA	0	Mir-224	>AAGTCA	>TGACTT	0.9515728950500488
Mir224	6mer	RAP1A	482	447	452	447	452	22077175	x	6mer	482	NA	0	Mir-224	>AAGTCA	>TGACTT	0.9515728950500488
Mir224	6mer	SPATA2L	533	163	168	163	168	28690164	x	6mer	533	NA	0	Mir-224	>AAGTCA	>TGACTT	0.9515728950500488
Mir224	6mer	SPATA2L	533	163	168	163	168	28690164	x	6mer	533	NA	0	Mir-224	>AAGTCA	>TGACTT	0.9515728950500488
Mir224	6mer	NAP1L3	533	803	808	803	808	28735547	x	6mer	533	NA	0	Mir-224	>AAGTCA	>TGACTT	0.9515728950500488
Mir224	6mer	NAP1L3	533	803	808	803	808	28735547	x	6mer	533	NA	0	Mir-224	>AAGTCA	>TGACTT	0.9515728950500488
Mir224	6mer	GRAMD1C	485	429	434	429	434	22749320	x	6mer	485	NA	0	Mir-224	>AAGTCA	>TGACTT	0.9515728950500488
Mir224	6mer	GRAMD1C	485	429	434	429	434	22749320	x	6mer	485	NA	0	Mir-224	>AAGTCA	>TGACTT	0.9515728950500488
Mir224	6mer	MRPS23	396	457	462	457	462	10019737	x	6mer	396	NA	0	Mir-224	>AAGTCA	>TGACTT	0.9515728950500488
Mir224	6mer	MRPS23	396	457	462	457	462	10019737	x	6mer	396	NA	0	Mir-224	>AAGTCA	>TGACTT	0.9515728950500488
Mir224	6mer	JAM2	513	703	708	703	708	24562936	x	6mer	513	NA	0	Mir-224	>AAGTCA	>TGACTT	0.9515728950500488
Mir224	6mer	JAM2	513	703	708	703	708	24562936	x	6mer	513	NA	0	Mir-224	>AAGTCA	>TGACTT	0.9515728950500488
Mir224	6mer	ANKRD1	485	250	255	250	255	22683244	x	6mer	485	NA	0	Mir-224	>AAGTCA	>TGACTT	0.9515728950500488
Mir224	6mer	ANKRD1	485	250	255	250	255	22683244	x	6mer	485	NA	0	Mir-224	>AAGTCA	>TGACTT	0.9515728950500488
Mir224	6mer	SNAPC5	513	410	415	410	415	24400086	x	6mer	513	NA	0	Mir-224	>AAGTCA	>TGACTT	0.9515728950500488
Mir224	6mer	SNAPC5	513	410	415	410	415	24400086	x	6mer	513	NA	0	Mir-224	>AAGTCA	>TGACTT	0.9515728950500488
Mir224	6mer	HSPA6	531	170	175	170	175	27608784	x	6mer	531	NA	0	Mir-224	>AAGTCA	>TGACTT	0.9515728950500488
Mir224	6mer	HSPA6	531	170	175	170	175	27608784	x	6mer	531	NA	0	Mir-224	>AAGTCA	>TGACTT	0.9515728950500488
Mir224	6mer	PGAP2	333	527	532	527	532	2587543	x	6mer	333	NA	0	Mir-224	>AAGTCA	>TGACTT	0.9515728950500488
Mir224	6mer	PGAP2	333	527	532	527	532	2587543	x	6mer	333	NA	0	Mir-224	>AAGTCA	>TGACTT	0.9515728950500488
Mir224	6mer	HOXB5	425	28	33	28	33	14280008	x	6mer	425	NA	0	Mir-224	>AAGTCA	>TGACTT	0.9515728950500488
Mir224	6mer	HOXB5	425	28	33	28	33	14280008	x	6mer	425	NA	0	Mir-224	>AAGTCA	>TGACTT	0.9515728950500488
Mir224	6mer	ZDHHC13	396	27	32	27	32	9869614	x	6mer	396	NA	0	Mir-224	>AAGTCA	>TGACTT	0.9515728950500488
Mir224	6mer	ZDHHC13	396	27	32	27	32	9869614	x	6mer	396	NA	0	Mir-224	>AAGTCA	>TGACTT	0.9515728950500488
Mir224	6mer	ABCF3	358	97	102	97	102	5923205	x	6mer	358	NA	0	Mir-224	>AAGTCA	>TGACTT	0.9515728950500488
Mir224	6mer	ABCF3	358	97	102	97	102	5923205	x	6mer	358	NA	0	Mir-224	>AAGTCA	>TGACTT	0.9515728950500488
Mir224	6mer	DKC1	440	191	196	191	196	18243177	x	6mer	440	NA	0	Mir-224	>AAGTCA	>TGACTT	0.9515728950500488
Mir224	6mer	DKC1	440	191	196	191	196	18243177	x	6mer	440	NA	0	Mir-224	>AAGTCA	>TGACTT	0.9515728950500488
Mir224	6mer	CCDC77	366	270	275	270	275	6864864	x	6mer	366	NA	0	Mir-224	>AAGTCA	>TGACTT	0.9515728950500488
Mir224	6mer	CCDC77	366	270	275	270	275	6864864	x	6mer	366	NA	0	Mir-224	>AAGTCA	>TGACTT	0.9515728950500488
Mir224	6mer	OGFOD1	359	470	475	470	475	6065826	x	6mer	359	NA	0	Mir-224	>AAGTCA	>TGACTT	0.9515728950500488
Mir224	6mer	OGFOD1	359	470	475	470	475	6065826	x	6mer	359	NA	0	Mir-224	>AAGTCA	>TGACTT	0.9515728950500488
Mir224	6mer	TXNDC12	394	83	88	83	88	9425322	x	6mer	394	NA	0	Mir-224	>AAGTCA	>TGACTT	0.9515728950500488
Mir224	6mer	TXNDC12	394	83	88	83	88	9425322	x	6mer	394	NA	0	Mir-224	>AAGTCA	>TGACTT	0.9515728950500488
Mir224	6mer	ACOX3	519	466	471	466	471	25592122	x	6mer	519	NA	0	Mir-224	>AAGTCA	>TGACTT	0.9515728950500488
Mir224	6mer	ACOX3	519	466	471	466	471	25592122	x	6mer	519	NA	0	Mir-224	>AAGTCA	>TGACTT	0.9515728950500488
Mir224	6mer	APIP	531	180	185	180	185	27743407	x	6mer	531	NA	0	Mir-224	>AAGTCA	>TGACTT	0.9515728950500488
Mir224	6mer	APIP	531	180	185	180	185	27743407	x	6mer	531	NA	0	Mir-224	>AAGTCA	>TGACTT	0.9515728950500488
Mir224	6mer	ECI2	532	355	360	355	360	28196043	x	6mer	532	NA	0	Mir-224	>AAGTCA	>TGACTT	0.9515728950500488
Mir224	6mer	ECI2	532	355	360	355	360	28196043	x	6mer	532	NA	0	Mir-224	>AAGTCA	>TGACTT	0.9515728950500488
Mir224	6mer	RPL7L1	394	345	350	345	350	9368719	x	6mer	394	NA	0	Mir-224	>AAGTCA	>TGACTT	0.9515728950500488
Mir224	6mer	RPL7L1	394	345	350	345	350	9368719	x	6mer	394	NA	0	Mir-224	>AAGTCA	>TGACTT	0.9515728950500488
Mir224	6mer	AP4S1	356	61	66	61	66	4861675	x	6mer	356	NA	0	Mir-224	>AAGTCA	>TGACTT	0.9515728950500488
Mir224	6mer	AP4S1	356	61	66	61	66	4861675	x	6mer	356	NA	0	Mir-224	>AAGTCA	>TGACTT	0.9515728950500488
Mir224	6mer	EPHX2	548	85	90	85	90	29926483	x	6mer	548	NA	0	Mir-224	>AAGTCA	>TGACTT	0.9515728950500488
Mir224	6mer	EPHX2	548	85	90	85	90	29926483	x	6mer	548	NA	0	Mir-224	>AAGTCA	>TGACTT	0.9515728950500488
Mir224	6mer	KLF4	326	755	760	755	760	858233	x	6mer	326	NA	0	Mir-224	>AAGTCA	>TGACTT	0.9515728950500488
Mir224	6mer	KLF4	326	755	760	755	760	858233	x	6mer	326	NA	0	Mir-224	>AAGTCA	>TGACTT	0.9515728950500488
Mir224	6mer	ABCA5	425	120	125	120	125	14293168	x	6mer	425	NA	0	Mir-224	>AAGTCA	>TGACTT	0.9515728950500488
Mir224	6mer	ABCA5	425	120	125	120	125	14293168	x	6mer	425	NA	0	Mir-224	>AAGTCA	>TGACTT	0.9515728950500488
Mir224	6mer	URB1	519	481	486	481	486	25908191	x	6mer	519	NA	0	Mir-224	>AAGTCA	>TGACTT	0.9515728950500488
Mir224	6mer	URB1	519	481	486	481	486	25908191	x	6mer	519	NA	0	Mir-224	>AAGTCA	>TGACTT	0.9515728950500488
Mir224	6mer	FCHSD1	514	83	88	83	88	24952243	x	6mer	514	NA	0	Mir-224	>AAGTCA	>TGACTT	0.9515728950500488
Mir224	6mer	FCHSD1	514	83	88	83	88	24952243	x	6mer	514	NA	0	Mir-224	>AAGTCA	>TGACTT	0.9515728950500488
Mir224	6mer	NPY2R	326	347	352	347	352	947077	x	6mer	326	NA	0	Mir-224	>AAGTCA	>TGACTT	0.9515728950500488
Mir224	6mer	NPY2R	326	347	352	347	352	947077	x	6mer	326	NA	0	Mir-224	>AAGTCA	>TGACTT	0.9515728950500488
Mir224	6mer	HEATR3	514	746	751	746	751	24799775	x	6mer	514	NA	0	Mir-224	>AAGTCA	>TGACTT	0.9515728950500488
Mir224	6mer	HEATR3	514	746	751	746	751	24799775	x	6mer	514	NA	0	Mir-224	>AAGTCA	>TGACTT	0.9515728950500488
Mir224	6mer	ASPM	351	99	104	99	104	4400317	x	6mer	351	NA	0	Mir-224	>AAGTCA	>TGACTT	0.9515728950500488
Mir224	6mer	ASPM	351	99	104	99	104	4400317	x	6mer	351	NA	0	Mir-224	>AAGTCA	>TGACTT	0.9515728950500488
Mir224	6mer	P2RY2	550	317	322	317	322	30378709	x	6mer	550	NA	0	Mir-224	>AAGTCA	>TGACTT	0.9515728950500488
Mir224	6mer	P2RY2	550	317	322	317	322	30378709	x	6mer	550	NA	0	Mir-224	>AAGTCA	>TGACTT	0.9515728950500488
Mir224	6mer	ANKRD45	482	130	135	130	135	22327849	x	6mer	482	NA	0	Mir-224	>AAGTCA	>TGACTT	0.9515728950500488
Mir224	6mer	ANKRD45	482	130	135	130	135	22327849	x	6mer	482	NA	0	Mir-224	>AAGTCA	>TGACTT	0.9515728950500488
Mir224	6mer	SNX22	326	456	461	456	461	730226	x	6mer	326	NA	0	Mir-224	>AAGTCA	>TGACTT	0.9515728950500488
Mir224	6mer	SNX22	326	456	461	456	461	730226	x	6mer	326	NA	0	Mir-224	>AAGTCA	>TGACTT	0.9515728950500488
Mir224	6mer	NEFL	532	156	161	156	161	28103026	x	6mer	532	NA	0	Mir-224	>AAGTCA	>TGACTT	0.9515728950500488
Mir224	6mer	NEFL	532	156	161	156	161	28103026	x	6mer	532	NA	0	Mir-224	>AAGTCA	>TGACTT	0.9515728950500488
Mir224	6mer	PYCR2	442	211	216	211	216	18355862	x	6mer	442	NA	0	Mir-224	>AAGTCA	>TGACTT	0.9515728950500488
Mir224	6mer	PYCR2	442	211	216	211	216	18355862	x	6mer	442	NA	0	Mir-224	>AAGTCA	>TGACTT	0.9515728950500488
Mir224	6mer	CCAR2	425	711	716	711	716	14113859	x	6mer	425	NA	0	Mir-224	>AAGTCA	>TGACTT	0.9515728950500488
Mir224	6mer	CCAR2	425	711	716	711	716	14113859	x	6mer	425	NA	0	Mir-224	>AAGTCA	>TGACTT	0.9515728950500488
Mir224	6mer	TACSTD2	351	177	182	177	182	4426021	x	6mer	351	NA	0	Mir-224	>AAGTCA	>TGACTT	0.9515728950500488
Mir224	6mer	TACSTD2	351	177	182	177	182	4426021	x	6mer	351	NA	0	Mir-224	>AAGTCA	>TGACTT	0.9515728950500488
Mir224	6mer	MORF4L2	440	210	215	210	215	18238363	x	6mer	440	NA	0	Mir-224	>AAGTCA	>TGACTT	0.9515728950500488
Mir224	6mer	MORF4L2	440	210	215	210	215	18238363	x	6mer	440	NA	0	Mir-224	>AAGTCA	>TGACTT	0.9515728950500488
Mir224	6mer	PRKCSH	510	291	296	291	296	24271518	x	6mer	510	NA	0	Mir-224	>AAGTCA	>TGACTT	0.9515728950500488
Mir224	6mer	PRKCSH	510	291	296	291	296	24271518	x	6mer	510	NA	0	Mir-224	>AAGTCA	>TGACTT	0.9515728950500488
Mir224	6mer	RYK	442	35	40	35	40	18424160	x	6mer	442	NA	0	Mir-224	>AAGTCA	>TGACTT	0.9515728950500488
Mir224	6mer	RYK	442	35	40	35	40	18424160	x	6mer	442	NA	0	Mir-224	>AAGTCA	>TGACTT	0.9515728950500488
Mir224	6mer	BPNT1	351	536	541	536	541	4400863	x	6mer	351	NA	0	Mir-224	>AAGTCA	>TGACTT	0.9515728950500488
Mir224	6mer	BPNT1	351	536	541	536	541	4400863	x	6mer	351	NA	0	Mir-224	>AAGTCA	>TGACTT	0.9515728950500488
Mir224	6mer	ANKRA2	442	345	350	345	350	18292029	x	6mer	442	NA	0	Mir-224	>AAGTCA	>TGACTT	0.9515728950500488
Mir224	6mer	ANKRA2	442	345	350	345	350	18292029	x	6mer	442	NA	0	Mir-224	>AAGTCA	>TGACTT	0.9515728950500488
Mir224	6mer	SPPL2A	510	51	56	51	56	23945957	x	6mer	510	NA	0	Mir-224	>AAGTCA	>TGACTT	0.9515728950500488
Mir224	6mer	SPPL2A	510	51	56	51	56	23945957	x	6mer	510	NA	0	Mir-224	>AAGTCA	>TGACTT	0.9515728950500488
Mir224	6mer	OSTC	486	365	370	365	370	23399758	x	6mer	486	NA	0	Mir-224	>AAGTCA	>TGACTT	0.9515728950500488
Mir224	6mer	OSTC	486	365	370	365	370	23399758	x	6mer	486	NA	0	Mir-224	>AAGTCA	>TGACTT	0.9515728950500488
Mir224	6mer	KDELR3	425	448	453	448	453	14144430	x	6mer	425	NA	0	Mir-224	>AAGTCA	>TGACTT	0.9515728950500488
Mir224	6mer	KDELR3	425	448	453	448	453	14144430	x	6mer	425	NA	0	Mir-224	>AAGTCA	>TGACTT	0.9515728950500488
Mir224	6mer	RAPGEF4	514	180	185	180	185	24774253	x	6mer	514	NA	0	Mir-224	>AAGTCA	>TGACTT	0.9515728950500488
Mir224	6mer	RAPGEF4	514	180	185	180	185	24774253	x	6mer	514	NA	0	Mir-224	>AAGTCA	>TGACTT	0.9515728950500488
Mir224	6mer	L3MBTL3	548	197	202	197	202	30010533	x	6mer	548	NA	0	Mir-224	>AAGTCA	>TGACTT	0.9515728950500488
Mir224	6mer	L3MBTL3	548	197	202	197	202	30010533	x	6mer	548	NA	0	Mir-224	>AAGTCA	>TGACTT	0.9515728950500488
Mir224	6mer	SHMT1	346	288	293	288	293	3611893	x	6mer	346	NA	0	Mir-224	>AAGTCA	>TGACTT	0.9515728950500488
Mir224	6mer	SHMT1	346	288	293	288	293	3611893	x	6mer	346	NA	0	Mir-224	>AAGTCA	>TGACTT	0.9515728950500488
Mir224	6mer	RRP12	485	113	118	113	118	22682427	x	6mer	485	NA	0	Mir-224	>AAGTCA	>TGACTT	0.9515728950500488
Mir224	6mer	RRP12	485	113	118	113	118	22682427	x	6mer	485	NA	0	Mir-224	>AAGTCA	>TGACTT	0.9515728950500488
Mir224	6mer	PPP1R13L	531	562	567	562	567	27936681	x	6mer	531	NA	0	Mir-224	>AAGTCA	>TGACTT	0.9515728950500488
Mir224	6mer	PPP1R13L	531	562	567	562	567	27936681	x	6mer	531	NA	0	Mir-224	>AAGTCA	>TGACTT	0.9515728950500488
Mir224	6mer	CLTC	482	565	570	565	570	22290635	x	6mer	482	NA	0	Mir-224	>AAGTCA	>TGACTT	0.9515728950500488
Mir224	6mer	CLTC	482	565	570	565	570	22290635	x	6mer	482	NA	0	Mir-224	>AAGTCA	>TGACTT	0.9515728950500488
Mir224	6mer	PIM2	442	372	377	372	377	18670769	x	6mer	442	NA	0	Mir-224	>AAGTCA	>TGACTT	0.9515728950500488
Mir224	6mer	PIM2	442	372	377	372	377	18670769	x	6mer	442	NA	0	Mir-224	>AAGTCA	>TGACTT	0.9515728950500488
Mir224	6mer	ARHGAP24	533	93	98	93	98	28497046	x	6mer	533	NA	0	Mir-224	>AAGTCA	>TGACTT	0.9515728950500488
Mir224	6mer	ARHGAP24	533	93	98	93	98	28497046	x	6mer	533	NA	0	Mir-224	>AAGTCA	>TGACTT	0.9515728950500488
Mir224	6mer	CXCR6	513	486	491	486	491	24409784	x	6mer	513	NA	0	Mir-224	>AAGTCA	>TGACTT	0.9515728950500488
Mir224	6mer	CXCR6	513	486	491	486	491	24409784	x	6mer	513	NA	0	Mir-224	>AAGTCA	>TGACTT	0.9515728950500488
Mir224	6mer	ATP1B3	531	419	424	419	424	27685757	x	6mer	531	NA	0	Mir-224	>AAGTCA	>TGACTT	0.9515728950500488
Mir224	6mer	ATP1B3	531	419	424	419	424	27685757	x	6mer	531	NA	0	Mir-224	>AAGTCA	>TGACTT	0.9515728950500488
Mir224	6mer	SCN11A	525	446	451	446	451	26929676	x	6mer	525	NA	0	Mir-224	>AAGTCA	>TGACTT	0.9515728950500488
Mir224	6mer	SCN11A	525	446	451	446	451	26929676	x	6mer	525	NA	0	Mir-224	>AAGTCA	>TGACTT	0.9515728950500488
Mir224	6mer	MBIP	446	351	356	351	356	18803412	x	6mer	446	NA	0	Mir-224	>AAGTCA	>TGACTT	0.9515728950500488
Mir224	6mer	MBIP	446	351	356	351	356	18803412	x	6mer	446	NA	0	Mir-224	>AAGTCA	>TGACTT	0.9515728950500488
Mir224	6mer	ALOX15	482	113	118	113	118	22298088	x	6mer	482	NA	0	Mir-224	>AAGTCA	>TGACTT	0.9515728950500488
Mir224	6mer	ALOX15	482	113	118	113	118	22298088	x	6mer	482	NA	0	Mir-224	>AAGTCA	>TGACTT	0.9515728950500488
Mir224	6mer	CCNI	380	784	789	784	789	8496303	x	6mer	380	NA	0	Mir-224	>AAGTCA	>TGACTT	0.9515728950500488
Mir224	6mer	CCNI	380	784	789	784	789	8496303	x	6mer	380	NA	0	Mir-224	>AAGTCA	>TGACTT	0.9515728950500488
Mir224	6mer	AFG1L	486	663	668	663	668	23084102	x	6mer	486	NA	0	Mir-224	>AAGTCA	>TGACTT	0.9515728950500488
Mir224	6mer	AFG1L	486	663	668	663	668	23084102	x	6mer	486	NA	0	Mir-224	>AAGTCA	>TGACTT	0.9515728950500488
Mir224	6mer	AOC2	359	80	85	80	85	6277227	x	6mer	359	NA	0	Mir-224	>AAGTCA	>TGACTT	0.9515728950500488
Mir224	6mer	AOC2	359	80	85	80	85	6277227	x	6mer	359	NA	0	Mir-224	>AAGTCA	>TGACTT	0.9515728950500488
Mir224	6mer	NHEJ1	380	156	161	156	161	8333034	x	6mer	380	NA	0	Mir-224	>AAGTCA	>TGACTT	0.9515728950500488
Mir224	6mer	NHEJ1	380	156	161	156	161	8333034	x	6mer	380	NA	0	Mir-224	>AAGTCA	>TGACTT	0.9515728950500488
Mir224	6mer	ACVR1C	351	186	191	186	191	4573665	x	6mer	351	NA	0	Mir-224	>AAGTCA	>TGACTT	0.9515728950500488
Mir224	6mer	ACVR1C	351	186	191	186	191	4573665	x	6mer	351	NA	0	Mir-224	>AAGTCA	>TGACTT	0.9515728950500488
Mir224	6mer	ZUP1	333	733	738	733	738	2475289	x	6mer	333	NA	0	Mir-224	>AAGTCA	>TGACTT	0.9515728950500488
Mir224	6mer	ZUP1	333	733	738	733	738	2475289	x	6mer	333	NA	0	Mir-224	>AAGTCA	>TGACTT	0.9515728950500488
Mir224	6mer	ANHX	359	240	245	240	245	6218321	x	6mer	359	NA	0	Mir-224	>AAGTCA	>TGACTT	0.9515728950500488
Mir224	6mer	ANHX	359	240	245	240	245	6218321	x	6mer	359	NA	0	Mir-224	>AAGTCA	>TGACTT	0.9515728950500488
Mir224	6mer	SYN2	537	100	105	100	105	29347290	x	6mer	537	NA	0	Mir-224	>AAGTCA	>TGACTT	0.9515728950500488
Mir224	6mer	SYN2	537	100	105	100	105	29347290	x	6mer	537	NA	0	Mir-224	>AAGTCA	>TGACTT	0.9515728950500488
Mir224	6mer	DNAJC10	394	118	123	118	123	9480816	x	6mer	394	NA	0	Mir-224	>AAGTCA	>TGACTT	0.9515728950500488
Mir224	6mer	DNAJC10	394	118	123	118	123	9480816	x	6mer	394	NA	0	Mir-224	>AAGTCA	>TGACTT	0.9515728950500488
Mir224	6mer	HES6	525	309	314	309	314	26966248	x	6mer	525	NA	0	Mir-224	>AAGTCA	>TGACTT	0.9515728950500488
Mir224	6mer	HES6	525	309	314	309	314	26966248	x	6mer	525	NA	0	Mir-224	>AAGTCA	>TGACTT	0.9515728950500488
Mir224	6mer	OSTM1	404	176	181	176	181	11039895	x	6mer	404	NA	0	Mir-224	>AAGTCA	>TGACTT	0.9515728950500488
Mir224	6mer	OSTM1	404	176	181	176	181	11039895	x	6mer	404	NA	0	Mir-224	>AAGTCA	>TGACTT	0.9515728950500488
Mir224	6mer	BCL2A1	533	77	82	77	82	28462176	x	6mer	533	NA	0	Mir-224	>AAGTCA	>TGACTT	0.9515728950500488
Mir224	6mer	BCL2A1	533	77	82	77	82	28462176	x	6mer	533	NA	0	Mir-224	>AAGTCA	>TGACTT	0.9515728950500488
Mir224	6mer	ACAN	333	352	357	352	357	2466990	x	6mer	333	NA	0	Mir-224	>AAGTCA	>TGACTT	0.9515728950500488
Mir224	6mer	ACAN	333	352	357	352	357	2466990	x	6mer	333	NA	0	Mir-224	>AAGTCA	>TGACTT	0.9515728950500488
Mir224	6mer	EPHX2	420	86	91	86	91	13223618	x	6mer	420	NA	0	Mir-224	>AAGTCA	>TGACTT	0.9515728950500488
Mir224	6mer	EPHX2	420	86	91	86	91	13223618	x	6mer	420	NA	0	Mir-224	>AAGTCA	>TGACTT	0.9515728950500488
Mir224	6mer	KDM6A	380	285	290	285	290	8612716	x	6mer	380	NA	0	Mir-224	>AAGTCA	>TGACTT	0.9515728950500488
Mir224	6mer	KDM6A	380	285	290	285	290	8612716	x	6mer	380	NA	0	Mir-224	>AAGTCA	>TGACTT	0.9515728950500488
Mir224	6mer	ITGBL1	482	413	418	413	418	22287914	x	6mer	482	NA	0	Mir-224	>AAGTCA	>TGACTT	0.9515728950500488
Mir224	6mer	ITGBL1	482	413	418	413	418	22287914	x	6mer	482	NA	0	Mir-224	>AAGTCA	>TGACTT	0.9515728950500488
Mir224	6mer	SYTL1	398	21	26	21	26	10088179	x	6mer	398	NA	0	Mir-224	>AAGTCA	>TGACTT	0.9515728950500488
Mir224	6mer	SYTL1	398	21	26	21	26	10088179	x	6mer	398	NA	0	Mir-224	>AAGTCA	>TGACTT	0.9515728950500488
Mir224	6mer	RNFT1	531	438	443	438	443	27918006	x	6mer	531	NA	0	Mir-224	>AAGTCA	>TGACTT	0.9515728950500488
Mir224	6mer	RNFT1	531	438	443	438	443	27918006	x	6mer	531	NA	0	Mir-224	>AAGTCA	>TGACTT	0.9515728950500488
Mir224	6mer	DMGDH	462	681	686	681	686	19901187	x	6mer	462	NA	0	Mir-224	>AAGTCA	>TGACTT	0.9515728950500488
Mir224	6mer	DMGDH	462	681	686	681	686	19901187	x	6mer	462	NA	0	Mir-224	>AAGTCA	>TGACTT	0.9515728950500488
Mir224	6mer	CNKSR1	322	17	22	17	22	31398	x	6mer	322	NA	0	Mir-224	>AAGTCA	>TGACTT	0.9515728950500488
Mir224	6mer	CNKSR1	322	17	22	17	22	31398	x	6mer	322	NA	0	Mir-224	>AAGTCA	>TGACTT	0.9515728950500488
Mir224	6mer	CATSPER4	550	69	74	69	74	30266503	x	6mer	550	NA	0	Mir-224	>AAGTCA	>TGACTT	0.9515728950500488
Mir224	6mer	CATSPER4	550	69	74	69	74	30266503	x	6mer	550	NA	0	Mir-224	>AAGTCA	>TGACTT	0.9515728950500488
Mir224	6mer	DCAF6	525	95	100	95	100	27039480	x	6mer	525	NA	0	Mir-224	>AAGTCA	>TGACTT	0.9515728950500488
Mir224	6mer	DCAF6	525	95	100	95	100	27039480	x	6mer	525	NA	0	Mir-224	>AAGTCA	>TGACTT	0.9515728950500488
Mir224	6mer	AXIN1	398	579	584	579	584	10340891	x	6mer	398	NA	0	Mir-224	>AAGTCA	>TGACTT	0.9515728950500488
Mir224	6mer	AXIN1	398	579	584	579	584	10340891	x	6mer	398	NA	0	Mir-224	>AAGTCA	>TGACTT	0.9515728950500488
Mir224	6mer	GIMAP8	366	115	120	115	120	6851927	x	6mer	366	NA	0	Mir-224	>AAGTCA	>TGACTT	0.9515728950500488
Mir224	6mer	GIMAP8	366	115	120	115	120	6851927	x	6mer	366	NA	0	Mir-224	>AAGTCA	>TGACTT	0.9515728950500488
Mir224	6mer	B3GAT3	513	15	20	15	20	24353863	x	6mer	513	NA	0	Mir-224	>AAGTCA	>TGACTT	0.9515728950500488
Mir224	6mer	B3GAT3	513	15	20	15	20	24353863	x	6mer	513	NA	0	Mir-224	>AAGTCA	>TGACTT	0.9515728950500488
Mir224	6mer	DDX55	351	56	61	56	61	4678408	x	6mer	351	NA	0	Mir-224	>AAGTCA	>TGACTT	0.9515728950500488
Mir224	6mer	DDX55	351	56	61	56	61	4678408	x	6mer	351	NA	0	Mir-224	>AAGTCA	>TGACTT	0.9515728950500488
Mir224	6mer	MMP7	548	123	128	123	128	29952514	x	6mer	548	NA	0	Mir-224	>AAGTCA	>TGACTT	0.9515728950500488
Mir224	6mer	MMP7	548	123	128	123	128	29952514	x	6mer	548	NA	0	Mir-224	>AAGTCA	>TGACTT	0.9515728950500488
Mir224	6mer	FOXD1	419	135	140	135	140	12727594	x	6mer	419	NA	0	Mir-224	>AAGTCA	>TGACTT	0.9515728950500488
Mir224	6mer	FOXD1	419	135	140	135	140	12727594	x	6mer	419	NA	0	Mir-224	>AAGTCA	>TGACTT	0.9515728950500488
Mir224	6mer	RNF20	553	141	146	141	146	30549990	x	6mer	553	NA	0	Mir-224	>AAGTCA	>TGACTT	0.9515728950500488
Mir224	6mer	RNF20	553	141	146	141	146	30549990	x	6mer	553	NA	0	Mir-224	>AAGTCA	>TGACTT	0.9515728950500488
Mir224	6mer	MRPL11	462	115	120	115	120	20054626	x	6mer	462	NA	0	Mir-224	>AAGTCA	>TGACTT	0.9515728950500488
Mir224	6mer	MRPL11	462	115	120	115	120	20054626	x	6mer	462	NA	0	Mir-224	>AAGTCA	>TGACTT	0.9515728950500488
Mir224	6mer	DZIP3	446	273	278	273	278	18740092	x	6mer	446	NA	0	Mir-224	>AAGTCA	>TGACTT	0.9515728950500488
Mir224	6mer	DZIP3	446	273	278	273	278	18740092	x	6mer	446	NA	0	Mir-224	>AAGTCA	>TGACTT	0.9515728950500488
Mir224	6mer	POP5	537	323	328	323	328	29429040	x	6mer	537	NA	0	Mir-224	>AAGTCA	>TGACTT	0.9515728950500488
Mir224	6mer	POP5	537	323	328	323	328	29429040	x	6mer	537	NA	0	Mir-224	>AAGTCA	>TGACTT	0.9515728950500488
Mir224	6mer	GOSR2	440	321	326	321	326	18151514	x	6mer	440	NA	0	Mir-224	>AAGTCA	>TGACTT	0.9515728950500488
Mir224	6mer	GOSR2	440	321	326	321	326	18151514	x	6mer	440	NA	0	Mir-224	>AAGTCA	>TGACTT	0.9515728950500488
Mir224	6mer	C4H12ORF56	394	591	596	591	596	9456875	x	6mer	394	NA	0	Mir-224	>AAGTCA	>TGACTT	0.9515728950500488
Mir224	6mer	C4H12ORF56	394	591	596	591	596	9456875	x	6mer	394	NA	0	Mir-224	>AAGTCA	>TGACTT	0.9515728950500488
Mir224	6mer	HABP4	356	337	342	337	342	4921059	x	6mer	356	NA	0	Mir-224	>AAGTCA	>TGACTT	0.9515728950500488
Mir224	6mer	HABP4	356	337	342	337	342	4921059	x	6mer	356	NA	0	Mir-224	>AAGTCA	>TGACTT	0.9515728950500488
Mir224	6mer	CDC37L1	380	286	291	286	291	8239141	x	6mer	380	NA	0	Mir-224	>AAGTCA	>TGACTT	0.9515728950500488
Mir224	6mer	CDC37L1	380	286	291	286	291	8239141	x	6mer	380	NA	0	Mir-224	>AAGTCA	>TGACTT	0.9515728950500488
Mir224	6mer	E2F7	537	783	788	783	788	29121185	x	6mer	537	NA	0	Mir-224	>AAGTCA	>TGACTT	0.9515728950500488
Mir224	6mer	E2F7	537	783	788	783	788	29121185	x	6mer	537	NA	0	Mir-224	>AAGTCA	>TGACTT	0.9515728950500488
Mir224	6mer	LARS1	366	139	144	139	144	7177242	x	6mer	366	NA	0	Mir-224	>AAGTCA	>TGACTT	0.9515728950500488
Mir224	6mer	LARS1	366	139	144	139	144	7177242	x	6mer	366	NA	0	Mir-224	>AAGTCA	>TGACTT	0.9515728950500488
Mir224	6mer	DGKE	394	210	215	210	215	9637542	x	6mer	394	NA	0	Mir-224	>AAGTCA	>TGACTT	0.9515728950500488
Mir224	6mer	DGKE	394	210	215	210	215	9637542	x	6mer	394	NA	0	Mir-224	>AAGTCA	>TGACTT	0.9515728950500488
Mir224	6mer	VXN	537	18	23	18	23	29406174	x	6mer	537	NA	0	Mir-224	>AAGTCA	>TGACTT	0.9515728950500488
Mir224	6mer	VXN	537	18	23	18	23	29406174	x	6mer	537	NA	0	Mir-224	>AAGTCA	>TGACTT	0.9515728950500488
Mir224	6mer	LPCAT4	530	91	96	91	96	27183391	x	6mer	530	NA	0	Mir-224	>AAGTCA	>TGACTT	0.9515728950500488
Mir224	6mer	LPCAT4	530	91	96	91	96	27183391	x	6mer	530	NA	0	Mir-224	>AAGTCA	>TGACTT	0.9515728950500488
Mir224	6mer	SNRPD2	351	17	22	17	22	4786374	x	6mer	351	NA	0	Mir-224	>AAGTCA	>TGACTT	0.9515728950500488
Mir224	6mer	SNRPD2	351	17	22	17	22	4786374	x	6mer	351	NA	0	Mir-224	>AAGTCA	>TGACTT	0.9515728950500488
Mir224	6mer	IRAK2	553	111	116	111	116	30746181	x	6mer	553	NA	0	Mir-224	>AAGTCA	>TGACTT	0.9515728950500488
Mir224	6mer	IRAK2	553	111	116	111	116	30746181	x	6mer	553	NA	0	Mir-224	>AAGTCA	>TGACTT	0.9515728950500488
Mir224	6mer	BBS7	358	212	217	212	217	5916418	x	6mer	358	NA	0	Mir-224	>AAGTCA	>TGACTT	0.9515728950500488
Mir224	6mer	BBS7	358	212	217	212	217	5916418	x	6mer	358	NA	0	Mir-224	>AAGTCA	>TGACTT	0.9515728950500488
Mir224	6mer	KIFBP	530	533	538	533	538	27482520	x	6mer	530	NA	0	Mir-224	>AAGTCA	>TGACTT	0.9515728950500488
Mir224	6mer	KIFBP	530	533	538	533	538	27482520	x	6mer	530	NA	0	Mir-224	>AAGTCA	>TGACTT	0.9515728950500488
Mir224	6mer	ABTB1	513	288	293	288	293	24369961	x	6mer	513	NA	0	Mir-224	>AAGTCA	>TGACTT	0.9515728950500488
Mir224	6mer	ABTB1	513	288	293	288	293	24369961	x	6mer	513	NA	0	Mir-224	>AAGTCA	>TGACTT	0.9515728950500488
Mir224	6mer	ADPRM	462	17	22	17	22	20118070	x	6mer	462	NA	0	Mir-224	>AAGTCA	>TGACTT	0.9515728950500488
Mir224	6mer	ADPRM	462	17	22	17	22	20118070	x	6mer	462	NA	0	Mir-224	>AAGTCA	>TGACTT	0.9515728950500488
Mir224	6mer	C10H12ORF60	483	65	70	65	70	22551569	x	6mer	483	NA	0	Mir-224	>AAGTCA	>TGACTT	0.9515728950500488
Mir224	6mer	C10H12ORF60	483	65	70	65	70	22551569	x	6mer	483	NA	0	Mir-224	>AAGTCA	>TGACTT	0.9515728950500488
Mir224	6mer	CENPW	425	45	50	45	50	14167141	x	6mer	425	NA	0	Mir-224	>AAGTCA	>TGACTT	0.9515728950500488
Mir224	6mer	CENPW	425	45	50	45	50	14167141	x	6mer	425	NA	0	Mir-224	>AAGTCA	>TGACTT	0.9515728950500488
Mir224	6mer	NPM2	530	176	181	176	181	27333846	x	6mer	530	NA	0	Mir-224	>AAGTCA	>TGACTT	0.9515728950500488
Mir224	6mer	NPM2	530	176	181	176	181	27333846	x	6mer	530	NA	0	Mir-224	>AAGTCA	>TGACTT	0.9515728950500488
Mir224	6mer	CLIC2	326	35	40	35	40	652451	x	6mer	326	NA	0	Mir-224	>AAGTCA	>TGACTT	0.9515728950500488
Mir224	6mer	CLIC2	326	35	40	35	40	652451	x	6mer	326	NA	0	Mir-224	>AAGTCA	>TGACTT	0.9515728950500488
Mir224	6mer	COL6A3	356	152	157	152	157	5214355	x	6mer	356	NA	0	Mir-224	>AAGTCA	>TGACTT	0.9515728950500488
Mir224	6mer	COL6A3	356	152	157	152	157	5214355	x	6mer	356	NA	0	Mir-224	>AAGTCA	>TGACTT	0.9515728950500488
Mir224	6mer	PRDM6	442	687	692	687	692	18288746	x	6mer	442	NA	0	Mir-224	>AAGTCA	>TGACTT	0.9515728950500488
Mir224	6mer	PRDM6	442	687	692	687	692	18288746	x	6mer	442	NA	0	Mir-224	>AAGTCA	>TGACTT	0.9515728950500488
Mir224	6mer	FGF20	366	421	426	421	426	7152013	x	6mer	366	NA	0	Mir-224	>AAGTCA	>TGACTT	0.9515728950500488
Mir224	6mer	FGF20	366	421	426	421	426	7152013	x	6mer	366	NA	0	Mir-224	>AAGTCA	>TGACTT	0.9515728950500488
Mir224	6mer	RAD9A	358	360	365	360	365	5714480	x	6mer	358	NA	0	Mir-224	>AAGTCA	>TGACTT	0.9515728950500488
Mir224	6mer	RAD9A	358	360	365	360	365	5714480	x	6mer	358	NA	0	Mir-224	>AAGTCA	>TGACTT	0.9515728950500488
Mir224	6mer	CALCOCO1	485	535	540	535	540	22661010	x	6mer	485	NA	0	Mir-224	>AAGTCA	>TGACTT	0.9515728950500488
Mir224	6mer	CALCOCO1	485	535	540	535	540	22661010	x	6mer	485	NA	0	Mir-224	>AAGTCA	>TGACTT	0.9515728950500488
Mir224	6mer	CILP2	350	115	120	115	120	4243904	x	6mer	350	NA	0	Mir-224	>AAGTCA	>TGACTT	0.9515728950500488
Mir224	6mer	CILP2	350	115	120	115	120	4243904	x	6mer	350	NA	0	Mir-224	>AAGTCA	>TGACTT	0.9515728950500488
Mir224	6mer	TXNRD2	538	38	43	38	43	29698966	x	6mer	538	NA	0	Mir-224	>AAGTCA	>TGACTT	0.9515728950500488
Mir224	6mer	TXNRD2	538	38	43	38	43	29698966	x	6mer	538	NA	0	Mir-224	>AAGTCA	>TGACTT	0.9515728950500488
Mir224	6mer	CHST9	482	29	34	29	34	22477224	x	6mer	482	NA	0	Mir-224	>AAGTCA	>TGACTT	0.9515728950500488
Mir224	6mer	CHST9	482	29	34	29	34	22477224	x	6mer	482	NA	0	Mir-224	>AAGTCA	>TGACTT	0.9515728950500488
Mir224	6mer	FLVCR1	358	669	674	669	674	5821182	x	6mer	358	NA	0	Mir-224	>AAGTCA	>TGACTT	0.9515728950500488
Mir224	6mer	FLVCR1	358	669	674	669	674	5821182	x	6mer	358	NA	0	Mir-224	>AAGTCA	>TGACTT	0.9515728950500488
Mir224	6mer	HARS2	396	684	689	684	689	9782004	x	6mer	396	NA	0	Mir-224	>AAGTCA	>TGACTT	0.9515728950500488
Mir224	6mer	HARS2	396	684	689	684	689	9782004	x	6mer	396	NA	0	Mir-224	>AAGTCA	>TGACTT	0.9515728950500488
Mir224	6mer	AVPR2	550	221	226	221	226	30512379	x	6mer	550	NA	0	Mir-224	>AAGTCA	>TGACTT	0.9515728950500488
Mir224	6mer	AVPR2	550	221	226	221	226	30512379	x	6mer	550	NA	0	Mir-224	>AAGTCA	>TGACTT	0.9515728950500488
Mir224	6mer	CCDC62	333	26	31	26	31	2638567	x	6mer	333	NA	0	Mir-224	>AAGTCA	>TGACTT	0.9515728950500488
Mir224	6mer	CCDC62	333	26	31	26	31	2638567	x	6mer	333	NA	0	Mir-224	>AAGTCA	>TGACTT	0.9515728950500488
Mir224	6mer	GRHL3	519	471	476	471	476	25613498	x	6mer	519	NA	0	Mir-224	>AAGTCA	>TGACTT	0.9515728950500488
Mir224	6mer	GRHL3	519	471	476	471	476	25613498	x	6mer	519	NA	0	Mir-224	>AAGTCA	>TGACTT	0.9515728950500488
Mir224	6mer	PTPRE	380	243	248	243	248	8231679	x	6mer	380	NA	0	Mir-224	>AAGTCA	>TGACTT	0.9515728950500488
Mir224	6mer	PTPRE	380	243	248	243	248	8231679	x	6mer	380	NA	0	Mir-224	>AAGTCA	>TGACTT	0.9515728950500488
Mir224	6mer	RRM1	538	677	682	677	682	29623578	x	6mer	538	NA	0	Mir-224	>AAGTCA	>TGACTT	0.9515728950500488
Mir224	6mer	RRM1	538	677	682	677	682	29623578	x	6mer	538	NA	0	Mir-224	>AAGTCA	>TGACTT	0.9515728950500488
Mir224	6mer	TXNRD1	420	215	220	215	220	13311787	x	6mer	420	NA	0	Mir-224	>AAGTCA	>TGACTT	0.9515728950500488
Mir224	6mer	TXNRD1	420	215	220	215	220	13311787	x	6mer	420	NA	0	Mir-224	>AAGTCA	>TGACTT	0.9515728950500488
Mir224	6mer	NPY2R	356	730	735	730	735	5179010	x	6mer	356	NA	0	Mir-224	>AAGTCA	>TGACTT	0.9515728950500488
Mir224	6mer	NPY2R	356	730	735	730	735	5179010	x	6mer	356	NA	0	Mir-224	>AAGTCA	>TGACTT	0.9515728950500488
Mir224	6mer	CENPW	419	112	117	112	117	12862106	x	6mer	419	NA	0	Mir-224	>AAGTCA	>TGACTT	0.9515728950500488
Mir224	6mer	CENPW	419	112	117	112	117	12862106	x	6mer	419	NA	0	Mir-224	>AAGTCA	>TGACTT	0.9515728950500488
Mir224	6mer	CSPG5	548	271	276	271	276	29981841	x	6mer	548	NA	0	Mir-224	>AAGTCA	>TGACTT	0.9515728950500488
Mir224	6mer	CSPG5	548	271	276	271	276	29981841	x	6mer	548	NA	0	Mir-224	>AAGTCA	>TGACTT	0.9515728950500488
Mir224	6mer	CLUAP1	356	86	91	86	91	5157210	x	6mer	356	NA	0	Mir-224	>AAGTCA	>TGACTT	0.9515728950500488
Mir224	6mer	CLUAP1	356	86	91	86	91	5157210	x	6mer	356	NA	0	Mir-224	>AAGTCA	>TGACTT	0.9515728950500488
Mir224	6mer	FABP7	531	134	139	134	139	27846436	x	6mer	531	NA	0	Mir-224	>AAGTCA	>TGACTT	0.9515728950500488
Mir224	6mer	FABP7	531	134	139	134	139	27846436	x	6mer	531	NA	0	Mir-224	>AAGTCA	>TGACTT	0.9515728950500488
Mir224	6mer	PALB2	442	199	204	199	204	18503438	x	6mer	442	NA	0	Mir-224	>AAGTCA	>TGACTT	0.9515728950500488
Mir224	6mer	PALB2	442	199	204	199	204	18503438	x	6mer	442	NA	0	Mir-224	>AAGTCA	>TGACTT	0.9515728950500488
Mir224	6mer	CGA	331	71	76	71	76	2147288	x	6mer	331	NA	0	Mir-224	>AAGTCA	>TGACTT	0.9515728950500488
Mir224	6mer	CGA	331	71	76	71	76	2147288	x	6mer	331	NA	0	Mir-224	>AAGTCA	>TGACTT	0.9515728950500488
Mir224	6mer	SZT2	474	364	369	364	369	21690987	x	6mer	474	NA	0	Mir-224	>AAGTCA	>TGACTT	0.9515728950500488
Mir224	6mer	SZT2	474	364	369	364	369	21690987	x	6mer	474	NA	0	Mir-224	>AAGTCA	>TGACTT	0.9515728950500488
Mir224	6mer	RNF34	351	516	521	516	521	4679275	x	6mer	351	NA	0	Mir-224	>AAGTCA	>TGACTT	0.9515728950500488
Mir224	6mer	RNF34	351	516	521	516	521	4679275	x	6mer	351	NA	0	Mir-224	>AAGTCA	>TGACTT	0.9515728950500488
Mir224	6mer	PCNT	482	241	246	241	246	22104079	x	6mer	482	NA	0	Mir-224	>AAGTCA	>TGACTT	0.9515728950500488
Mir224	6mer	PCNT	482	241	246	241	246	22104079	x	6mer	482	NA	0	Mir-224	>AAGTCA	>TGACTT	0.9515728950500488
Mir224	6mer	ZKSCAN8	322	863	868	863	868	382576	x	6mer	322	NA	0	Mir-224	>AAGTCA	>TGACTT	0.9515728950500488
Mir224	6mer	ZKSCAN8	322	863	868	863	868	382576	x	6mer	322	NA	0	Mir-224	>AAGTCA	>TGACTT	0.9515728950500488
Mir224	6mer	VTI1B	326	214	219	214	219	725634	x	6mer	326	NA	0	Mir-224	>AAGTCA	>TGACTT	0.9515728950500488
Mir224	6mer	VTI1B	326	214	219	214	219	725634	x	6mer	326	NA	0	Mir-224	>AAGTCA	>TGACTT	0.9515728950500488
Mir224	6mer	RRM1	446	200	205	200	205	18760607	x	6mer	446	NA	0	Mir-224	>AAGTCA	>TGACTT	0.9515728950500488
Mir224	6mer	RRM1	446	200	205	200	205	18760607	x	6mer	446	NA	0	Mir-224	>AAGTCA	>TGACTT	0.9515728950500488
Mir224	6mer	EIF3A	358	863	868	863	868	5751266	x	6mer	358	NA	0	Mir-224	>AAGTCA	>TGACTT	0.9515728950500488
Mir224	6mer	EIF3A	358	863	868	863	868	5751266	x	6mer	358	NA	0	Mir-224	>AAGTCA	>TGACTT	0.9515728950500488
Mir224	6mer	LIG1	519	76	81	76	81	25537831	x	6mer	519	NA	0	Mir-224	>AAGTCA	>TGACTT	0.9515728950500488
Mir224	6mer	LIG1	519	76	81	76	81	25537831	x	6mer	519	NA	0	Mir-224	>AAGTCA	>TGACTT	0.9515728950500488
Mir224	6mer	TXNDC12	359	130	135	130	135	5997902	x	6mer	359	NA	0	Mir-224	>AAGTCA	>TGACTT	0.9515728950500488
Mir224	6mer	TXNDC12	359	130	135	130	135	5997902	x	6mer	359	NA	0	Mir-224	>AAGTCA	>TGACTT	0.9515728950500488
Mir224	6mer	SLC6A2	404	371	376	371	376	11151451	x	6mer	404	NA	0	Mir-224	>AAGTCA	>TGACTT	0.9515728950500488
Mir224	6mer	SLC6A2	404	371	376	371	376	11151451	x	6mer	404	NA	0	Mir-224	>AAGTCA	>TGACTT	0.9515728950500488
Mir224	6mer	NXF1	446	241	246	241	246	18750802	x	6mer	446	NA	0	Mir-224	>AAGTCA	>TGACTT	0.9515728950500488
Mir224	6mer	NXF1	446	241	246	241	246	18750802	x	6mer	446	NA	0	Mir-224	>AAGTCA	>TGACTT	0.9515728950500488
Mir224	6mer	NOL12	419	747	752	747	752	12951451	x	6mer	419	NA	0	Mir-224	>AAGTCA	>TGACTT	0.9515728950500488
Mir224	6mer	NOL12	419	747	752	747	752	12951451	x	6mer	419	NA	0	Mir-224	>AAGTCA	>TGACTT	0.9515728950500488
Mir224	6mer	RSPO3	532	22	27	22	27	28251927	x	6mer	532	NA	0	Mir-224	>AAGTCA	>TGACTT	0.9515728950500488
Mir224	6mer	RSPO3	532	22	27	22	27	28251927	x	6mer	532	NA	0	Mir-224	>AAGTCA	>TGACTT	0.9515728950500488
Mir224	6mer	SUMO1	485	322	327	322	327	22822058	x	6mer	485	NA	0	Mir-224	>AAGTCA	>TGACTT	0.9515728950500488
Mir224	6mer	SUMO1	485	322	327	322	327	22822058	x	6mer	485	NA	0	Mir-224	>AAGTCA	>TGACTT	0.9515728950500488
Mir224	6mer	RANGAP1	486	464	469	464	469	23155340	x	6mer	486	NA	0	Mir-224	>AAGTCA	>TGACTT	0.9515728950500488
Mir224	6mer	RANGAP1	486	464	469	464	469	23155340	x	6mer	486	NA	0	Mir-224	>AAGTCA	>TGACTT	0.9515728950500488
Mir224	6mer	BIRC6	326	110	115	110	115	875944	x	6mer	326	NA	0	Mir-224	>AAGTCA	>TGACTT	0.9515728950500488
Mir224	6mer	BIRC6	326	110	115	110	115	875944	x	6mer	326	NA	0	Mir-224	>AAGTCA	>TGACTT	0.9515728950500488
Mir224	6mer	AGFG1	326	164	169	164	169	761457	x	6mer	326	NA	0	Mir-224	>AAGTCA	>TGACTT	0.9515728950500488
Mir224	6mer	AGFG1	326	164	169	164	169	761457	x	6mer	326	NA	0	Mir-224	>AAGTCA	>TGACTT	0.9515728950500488
Mir224	6mer	ABCA5	474	120	125	120	125	22019105	x	6mer	474	NA	0	Mir-224	>AAGTCA	>TGACTT	0.9515728950500488
Mir224	6mer	ABCA5	474	120	125	120	125	22019105	x	6mer	474	NA	0	Mir-224	>AAGTCA	>TGACTT	0.9515728950500488
Mir224	6mer	SLC16A5	537	690	695	690	695	29399698	x	6mer	537	NA	0	Mir-224	>AAGTCA	>TGACTT	0.9515728950500488
Mir224	6mer	SLC16A5	537	690	695	690	695	29399698	x	6mer	537	NA	0	Mir-224	>AAGTCA	>TGACTT	0.9515728950500488
Mir224	6mer	GP2	380	170	175	170	175	8298695	x	6mer	380	NA	0	Mir-224	>AAGTCA	>TGACTT	0.9515728950500488
Mir224	6mer	GP2	380	170	175	170	175	8298695	x	6mer	380	NA	0	Mir-224	>AAGTCA	>TGACTT	0.9515728950500488
Mir224	6mer	TTLL6	537	229	234	229	234	29395917	x	6mer	537	NA	0	Mir-224	>AAGTCA	>TGACTT	0.9515728950500488
Mir224	6mer	TTLL6	537	229	234	229	234	29395917	x	6mer	537	NA	0	Mir-224	>AAGTCA	>TGACTT	0.9515728950500488
Mir224	6mer	STIM2	442	580	585	580	585	18334212	x	6mer	442	NA	0	Mir-224	>AAGTCA	>TGACTT	0.9515728950500488
Mir224	6mer	STIM2	442	580	585	580	585	18334212	x	6mer	442	NA	0	Mir-224	>AAGTCA	>TGACTT	0.9515728950500488
Mir224	6mer	AKAP9	524	495	500	495	500	26549433	x	6mer	524	NA	0	Mir-224	>AAGTCA	>TGACTT	0.9515728950500488
Mir224	6mer	AKAP9	524	495	500	495	500	26549433	x	6mer	524	NA	0	Mir-224	>AAGTCA	>TGACTT	0.9515728950500488
Mir224	6mer	ZFP64	482	90	95	90	95	22347231	x	6mer	482	NA	0	Mir-224	>AAGTCA	>TGACTT	0.9515728950500488
Mir224	6mer	ZFP64	482	90	95	90	95	22347231	x	6mer	482	NA	0	Mir-224	>AAGTCA	>TGACTT	0.9515728950500488
Mir224	6mer	MTARC2	483	282	287	282	287	22529532	x	6mer	483	NA	0	Mir-224	>AAGTCA	>TGACTT	0.9515728950500488
Mir224	6mer	MTARC2	483	282	287	282	287	22529532	x	6mer	483	NA	0	Mir-224	>AAGTCA	>TGACTT	0.9515728950500488
Mir224	6mer	SMIM18	356	92	97	92	97	5078711	x	6mer	356	NA	0	Mir-224	>AAGTCA	>TGACTT	0.9515728950500488
Mir224	6mer	SMIM18	356	92	97	92	97	5078711	x	6mer	356	NA	0	Mir-224	>AAGTCA	>TGACTT	0.9515728950500488
Mir224	6mer	GRHPR	482	495	500	495	500	22114232	x	6mer	482	NA	0	Mir-224	>AAGTCA	>TGACTT	0.9515728950500488
Mir224	6mer	GRHPR	482	495	500	495	500	22114232	x	6mer	482	NA	0	Mir-224	>AAGTCA	>TGACTT	0.9515728950500488
Mir224	6mer	SNUPN	331	85	90	85	90	1933136	x	6mer	331	NA	0	Mir-224	>AAGTCA	>TGACTT	0.9515728950500488
Mir224	6mer	SNUPN	331	85	90	85	90	1933136	x	6mer	331	NA	0	Mir-224	>AAGTCA	>TGACTT	0.9515728950500488
Mir224	6mer	DDX10	350	318	323	318	323	4009502	x	6mer	350	NA	0	Mir-224	>AAGTCA	>TGACTT	0.9515728950500488
Mir224	6mer	DDX10	350	318	323	318	323	4009502	x	6mer	350	NA	0	Mir-224	>AAGTCA	>TGACTT	0.9515728950500488
Mir224	6mer	PAXIP1	346	618	623	618	623	3395875	x	6mer	346	NA	0	Mir-224	>AAGTCA	>TGACTT	0.9515728950500488
Mir224	6mer	PAXIP1	346	618	623	618	623	3395875	x	6mer	346	NA	0	Mir-224	>AAGTCA	>TGACTT	0.9515728950500488
Mir224	6mer	LEMD2	537	73	78	73	78	29235413	x	6mer	537	NA	0	Mir-224	>AAGTCA	>TGACTT	0.9515728950500488
Mir224	6mer	LEMD2	537	73	78	73	78	29235413	x	6mer	537	NA	0	Mir-224	>AAGTCA	>TGACTT	0.9515728950500488
Mir224	6mer	IFT43	510	144	149	144	149	23959116	x	6mer	510	NA	0	Mir-224	>AAGTCA	>TGACTT	0.9515728950500488
Mir224	6mer	IFT43	510	144	149	144	149	23959116	x	6mer	510	NA	0	Mir-224	>AAGTCA	>TGACTT	0.9515728950500488
Mir224	6mer	ANKRA2	380	107	112	107	112	8550785	x	6mer	380	NA	0	Mir-224	>AAGTCA	>TGACTT	0.9515728950500488
Mir224	6mer	ANKRA2	380	107	112	107	112	8550785	x	6mer	380	NA	0	Mir-224	>AAGTCA	>TGACTT	0.9515728950500488
Mir224	6mer	BMP6	537	94	99	94	99	29148334	x	6mer	537	NA	0	Mir-224	>AAGTCA	>TGACTT	0.9515728950500488
Mir224	6mer	BMP6	537	94	99	94	99	29148334	x	6mer	537	NA	0	Mir-224	>AAGTCA	>TGACTT	0.9515728950500488
Mir224	6mer	UHRF2	524	636	641	636	641	26486642	x	6mer	524	NA	0	Mir-224	>AAGTCA	>TGACTT	0.9515728950500488
Mir224	6mer	UHRF2	524	636	641	636	641	26486642	x	6mer	524	NA	0	Mir-224	>AAGTCA	>TGACTT	0.9515728950500488
Mir224	6mer	AK4	510	168	173	168	173	23903014	x	6mer	510	NA	0	Mir-224	>AAGTCA	>TGACTT	0.9515728950500488
Mir224	6mer	AK4	510	168	173	168	173	23903014	x	6mer	510	NA	0	Mir-224	>AAGTCA	>TGACTT	0.9515728950500488
Mir224	6mer	DELE1	482	194	199	194	199	22226411	x	6mer	482	NA	0	Mir-224	>AAGTCA	>TGACTT	0.9515728950500488
Mir224	6mer	DELE1	482	194	199	194	199	22226411	x	6mer	482	NA	0	Mir-224	>AAGTCA	>TGACTT	0.9515728950500488
Mir224	6mer	ZBTB21	425	235	240	235	240	14045861	x	6mer	425	NA	0	Mir-224	>AAGTCA	>TGACTT	0.9515728950500488
Mir224	6mer	ZBTB21	425	235	240	235	240	14045861	x	6mer	425	NA	0	Mir-224	>AAGTCA	>TGACTT	0.9515728950500488
Mir224	6mer	DELE1	482	95	100	95	100	22226412	x	6mer	482	NA	0	Mir-224	>AAGTCA	>TGACTT	0.9515728950500488
Mir224	6mer	DELE1	482	95	100	95	100	22226412	x	6mer	482	NA	0	Mir-224	>AAGTCA	>TGACTT	0.9515728950500488
Mir224	6mer	DDX49	366	27	32	27	32	7148368	x	6mer	366	NA	0	Mir-224	>AAGTCA	>TGACTT	0.9515728950500488
Mir224	6mer	DDX49	366	27	32	27	32	7148368	x	6mer	366	NA	0	Mir-224	>AAGTCA	>TGACTT	0.9515728950500488
Mir224	6mer	SH3GL3	366	17	22	17	22	6732615	x	6mer	366	NA	0	Mir-224	>AAGTCA	>TGACTT	0.9515728950500488
Mir224	6mer	SH3GL3	366	17	22	17	22	6732615	x	6mer	366	NA	0	Mir-224	>AAGTCA	>TGACTT	0.9515728950500488
Mir224	6mer	NAGS	440	214	219	214	219	18152805	x	6mer	440	NA	0	Mir-224	>AAGTCA	>TGACTT	0.9515728950500488
Mir224	6mer	NAGS	440	214	219	214	219	18152805	x	6mer	440	NA	0	Mir-224	>AAGTCA	>TGACTT	0.9515728950500488
Mir224	6mer	LYSET	550	203	208	203	208	30436398	x	6mer	550	NA	0	Mir-224	>AAGTCA	>TGACTT	0.9515728950500488
Mir224	6mer	LYSET	550	203	208	203	208	30436398	x	6mer	550	NA	0	Mir-224	>AAGTCA	>TGACTT	0.9515728950500488
Mir224	6mer	ZC3H15	419	604	609	604	609	12812024	x	6mer	419	NA	0	Mir-224	>AAGTCA	>TGACTT	0.9515728950500488
Mir224	6mer	ZC3H15	419	604	609	604	609	12812024	x	6mer	419	NA	0	Mir-224	>AAGTCA	>TGACTT	0.9515728950500488
Mir224	6mer	DNAJC25	553	87	92	87	92	30551006	x	6mer	553	NA	0	Mir-224	>AAGTCA	>TGACTT	0.9515728950500488
Mir224	6mer	DNAJC25	553	87	92	87	92	30551006	x	6mer	553	NA	0	Mir-224	>AAGTCA	>TGACTT	0.9515728950500488
Mir224	6mer	CTTNBP2	548	576	581	576	581	29972838	x	6mer	548	NA	0	Mir-224	>AAGTCA	>TGACTT	0.9515728950500488
Mir224	6mer	CTTNBP2	548	576	581	576	581	29972838	x	6mer	548	NA	0	Mir-224	>AAGTCA	>TGACTT	0.9515728950500488
Mir224	6mer	SLC26A5	326	695	700	695	700	978879	x	6mer	326	NA	0	Mir-224	>AAGTCA	>TGACTT	0.9515728950500488
Mir224	6mer	SLC26A5	326	695	700	695	700	978879	x	6mer	326	NA	0	Mir-224	>AAGTCA	>TGACTT	0.9515728950500488
Mir224	6mer	GADD45A	350	346	351	346	351	4054132	x	6mer	350	NA	0	Mir-224	>AAGTCA	>TGACTT	0.9515728950500488
Mir224	6mer	GADD45A	350	346	351	346	351	4054132	x	6mer	350	NA	0	Mir-224	>AAGTCA	>TGACTT	0.9515728950500488
Mir224	6mer	CKAP2	404	71	76	71	76	11073085	x	6mer	404	NA	0	Mir-224	>AAGTCA	>TGACTT	0.9515728950500488
Mir224	6mer	CKAP2	404	71	76	71	76	11073085	x	6mer	404	NA	0	Mir-224	>AAGTCA	>TGACTT	0.9515728950500488
Mir224	6mer	R3HDM4	537	418	423	418	423	29206575	x	6mer	537	NA	0	Mir-224	>AAGTCA	>TGACTT	0.9515728950500488
Mir224	6mer	R3HDM4	537	418	423	418	423	29206575	x	6mer	537	NA	0	Mir-224	>AAGTCA	>TGACTT	0.9515728950500488
Mir224	6mer	RMND5B	380	149	154	149	154	8380905	x	6mer	380	NA	0	Mir-224	>AAGTCA	>TGACTT	0.9515728950500488
Mir224	6mer	RMND5B	380	149	154	149	154	8380905	x	6mer	380	NA	0	Mir-224	>AAGTCA	>TGACTT	0.9515728950500488
Mir224	6mer	MYO10	446	410	415	410	415	19002136	x	6mer	446	NA	0	Mir-224	>AAGTCA	>TGACTT	0.9515728950500488
Mir224	6mer	MYO10	446	410	415	410	415	19002136	x	6mer	446	NA	0	Mir-224	>AAGTCA	>TGACTT	0.9515728950500488
Mir224	6mer	ATP5PB	553	205	210	205	210	30680074	x	6mer	553	NA	0	Mir-224	>AAGTCA	>TGACTT	0.9515728950500488
Mir224	6mer	ATP5PB	553	205	210	205	210	30680074	x	6mer	553	NA	0	Mir-224	>AAGTCA	>TGACTT	0.9515728950500488
Mir224	6mer	FAM43B	510	155	160	155	160	23916581	x	6mer	510	NA	0	Mir-224	>AAGTCA	>TGACTT	0.9515728950500488
Mir224	6mer	FAM43B	510	155	160	155	160	23916581	x	6mer	510	NA	0	Mir-224	>AAGTCA	>TGACTT	0.9515728950500488
Mir224	6mer	RANBP9	322	633	638	633	638	384021	x	6mer	322	NA	0	Mir-224	>AAGTCA	>TGACTT	0.9515728950500488
Mir224	6mer	RANBP9	322	633	638	633	638	384021	x	6mer	322	NA	0	Mir-224	>AAGTCA	>TGACTT	0.9515728950500488
Mir224	6mer	HPRT1	532	230	235	230	235	28378183	x	6mer	532	NA	0	Mir-224	>AAGTCA	>TGACTT	0.9515728950500488
Mir224	6mer	HPRT1	532	230	235	230	235	28378183	x	6mer	532	NA	0	Mir-224	>AAGTCA	>TGACTT	0.9515728950500488
Mir224	6mer	SCYL2	396	523	528	523	528	9929586	x	6mer	396	NA	0	Mir-224	>AAGTCA	>TGACTT	0.9515728950500488
Mir224	6mer	SCYL2	396	523	528	523	528	9929586	x	6mer	396	NA	0	Mir-224	>AAGTCA	>TGACTT	0.9515728950500488
Mir224	6mer	RPE65	486	438	443	438	443	23096813	x	6mer	486	NA	0	Mir-224	>AAGTCA	>TGACTT	0.9515728950500488
Mir224	6mer	RPE65	486	438	443	438	443	23096813	x	6mer	486	NA	0	Mir-224	>AAGTCA	>TGACTT	0.9515728950500488
Mir224	6mer	GABRQ	333	85	90	85	90	2725510	x	6mer	333	NA	0	Mir-224	>AAGTCA	>TGACTT	0.9515728950500488
Mir224	6mer	GABRQ	333	85	90	85	90	2725510	x	6mer	333	NA	0	Mir-224	>AAGTCA	>TGACTT	0.9515728950500488
Mir224	6mer	JAM2	513	202	207	202	207	24562935	x	6mer	513	NA	0	Mir-224	>AAGTCA	>TGACTT	0.9515728950500488
Mir224	6mer	JAM2	513	202	207	202	207	24562935	x	6mer	513	NA	0	Mir-224	>AAGTCA	>TGACTT	0.9515728950500488
Mir224	6mer	RHOV	538	228	233	228	233	29512901	x	6mer	538	NA	0	Mir-224	>AAGTCA	>TGACTT	0.9515728950500488
Mir224	6mer	RHOV	538	228	233	228	233	29512901	x	6mer	538	NA	0	Mir-224	>AAGTCA	>TGACTT	0.9515728950500488
Mir224	6mer	AHNAK2	425	328	333	328	333	13959421	x	6mer	425	NA	0	Mir-224	>AAGTCA	>TGACTT	0.9515728950500488
Mir224	6mer	AHNAK2	425	328	333	328	333	13959421	x	6mer	425	NA	0	Mir-224	>AAGTCA	>TGACTT	0.9515728950500488
Mir224	6mer	CADPS2	533	269	274	269	274	28405476	x	6mer	533	NA	0	Mir-224	>AAGTCA	>TGACTT	0.9515728950500488
Mir224	6mer	CADPS2	533	269	274	269	274	28405476	x	6mer	533	NA	0	Mir-224	>AAGTCA	>TGACTT	0.9515728950500488
Mir224	6mer	FAM110D	524	216	221	216	221	26378990	x	6mer	524	NA	0	Mir-224	>AAGTCA	>TGACTT	0.9515728950500488
Mir224	6mer	FAM110D	524	216	221	216	221	26378990	x	6mer	524	NA	0	Mir-224	>AAGTCA	>TGACTT	0.9515728950500488
Mir224	6mer	TIMM21	404	443	448	443	448	11206770	x	6mer	404	NA	0	Mir-224	>AAGTCA	>TGACTT	0.9515728950500488
Mir224	6mer	TIMM21	404	443	448	443	448	11206770	x	6mer	404	NA	0	Mir-224	>AAGTCA	>TGACTT	0.9515728950500488
Mir224	6mer	C3H15ORF40	404	699	704	699	704	10982603	x	6mer	404	NA	0	Mir-224	>AAGTCA	>TGACTT	0.9515728950500488
Mir224	6mer	C3H15ORF40	404	699	704	699	704	10982603	x	6mer	404	NA	0	Mir-224	>AAGTCA	>TGACTT	0.9515728950500488
Mir224	6mer	GADD45A	548	162	167	162	167	29840991	x	6mer	548	NA	0	Mir-224	>AAGTCA	>TGACTT	0.9515728950500488
Mir224	6mer	GADD45A	548	162	167	162	167	29840991	x	6mer	548	NA	0	Mir-224	>AAGTCA	>TGACTT	0.9515728950500488
Mir224	6mer	MLF2	482	172	177	172	177	22180236	x	6mer	482	NA	0	Mir-224	>AAGTCA	>TGACTT	0.9515728950500488
Mir224	6mer	MLF2	482	172	177	172	177	22180236	x	6mer	482	NA	0	Mir-224	>AAGTCA	>TGACTT	0.9515728950500488
Mir224	6mer	FRRS1	425	93	98	93	98	13979354	x	6mer	425	NA	0	Mir-224	>AAGTCA	>TGACTT	0.9515728950500488
Mir224	6mer	FRRS1	425	93	98	93	98	13979354	x	6mer	425	NA	0	Mir-224	>AAGTCA	>TGACTT	0.9515728950500488
Mir224	6mer	GDI1	346	330	335	330	335	3631290	x	6mer	346	NA	0	Mir-224	>AAGTCA	>TGACTT	0.9515728950500488
Mir224	6mer	GDI1	346	330	335	330	335	3631290	x	6mer	346	NA	0	Mir-224	>AAGTCA	>TGACTT	0.9515728950500488
Mir224	6mer	TXNRD3	514	607	612	607	612	24754305	x	6mer	514	NA	0	Mir-224	>AAGTCA	>TGACTT	0.9515728950500488
Mir224	6mer	TXNRD3	514	607	612	607	612	24754305	x	6mer	514	NA	0	Mir-224	>AAGTCA	>TGACTT	0.9515728950500488
Mir224	6mer	EPCAM	486	156	161	156	161	23161773	x	6mer	486	NA	0	Mir-224	>AAGTCA	>TGACTT	0.9515728950500488
Mir224	6mer	EPCAM	486	156	161	156	161	23161773	x	6mer	486	NA	0	Mir-224	>AAGTCA	>TGACTT	0.9515728950500488
Mir224	6mer	COL6A3	366	148	153	148	153	7010288	x	6mer	366	NA	0	Mir-224	>AAGTCA	>TGACTT	0.9515728950500488
Mir224	6mer	COL6A3	366	148	153	148	153	7010288	x	6mer	366	NA	0	Mir-224	>AAGTCA	>TGACTT	0.9515728950500488
Mir224	6mer	COL9A2	524	560	565	560	565	26372684	x	6mer	524	NA	0	Mir-224	>AAGTCA	>TGACTT	0.9515728950500488
Mir224	6mer	COL9A2	524	560	565	560	565	26372684	x	6mer	524	NA	0	Mir-224	>AAGTCA	>TGACTT	0.9515728950500488
Mir224	6mer	AMDHD1	425	323	328	323	328	14146696	x	6mer	425	NA	0	Mir-224	>AAGTCA	>TGACTT	0.9515728950500488
Mir224	6mer	AMDHD1	425	323	328	323	328	14146696	x	6mer	425	NA	0	Mir-224	>AAGTCA	>TGACTT	0.9515728950500488
Mir224	6mer	INTS6L	486	717	722	717	722	23425101	x	6mer	486	NA	0	Mir-224	>AAGTCA	>TGACTT	0.9515728950500488
Mir224	6mer	INTS6L	486	717	722	717	722	23425101	x	6mer	486	NA	0	Mir-224	>AAGTCA	>TGACTT	0.9515728950500488
Mir224	6mer	VCAM1	398	537	542	537	542	10072883	x	6mer	398	NA	0	Mir-224	>AAGTCA	>TGACTT	0.9515728950500488
Mir224	6mer	VCAM1	398	537	542	537	542	10072883	x	6mer	398	NA	0	Mir-224	>AAGTCA	>TGACTT	0.9515728950500488
Mir224	6mer	IGSF5	394	371	376	371	376	9396373	x	6mer	394	NA	0	Mir-224	>AAGTCA	>TGACTT	0.9515728950500488
Mir224	6mer	IGSF5	394	371	376	371	376	9396373	x	6mer	394	NA	0	Mir-224	>AAGTCA	>TGACTT	0.9515728950500488
Mir224	6mer	THAP11	420	228	233	228	233	13453960	x	6mer	420	NA	0	Mir-224	>AAGTCA	>TGACTT	0.9515728950500488
Mir224	6mer	THAP11	420	228	233	228	233	13453960	x	6mer	420	NA	0	Mir-224	>AAGTCA	>TGACTT	0.9515728950500488
Mir224	6mer	COL14A1	442	413	418	413	418	18408487	x	6mer	442	NA	0	Mir-224	>AAGTCA	>TGACTT	0.9515728950500488
Mir224	6mer	COL14A1	442	413	418	413	418	18408487	x	6mer	442	NA	0	Mir-224	>AAGTCA	>TGACTT	0.9515728950500488
Mir224	6mer	CLDN9	394	431	436	431	436	9572318	x	6mer	394	NA	0	Mir-224	>AAGTCA	>TGACTT	0.9515728950500488
Mir224	6mer	CLDN9	394	431	436	431	436	9572318	x	6mer	394	NA	0	Mir-224	>AAGTCA	>TGACTT	0.9515728950500488
Mir224	6mer	HHAT	322	157	162	157	162	267130	x	6mer	322	NA	0	Mir-224	>AAGTCA	>TGACTT	0.9515728950500488
Mir224	6mer	HHAT	322	157	162	157	162	267130	x	6mer	322	NA	0	Mir-224	>AAGTCA	>TGACTT	0.9515728950500488
Mir224	6mer	BEST3	532	127	132	127	132	28204875	x	6mer	532	NA	0	Mir-224	>AAGTCA	>TGACTT	0.9515728950500488
Mir224	6mer	BEST3	532	127	132	127	132	28204875	x	6mer	532	NA	0	Mir-224	>AAGTCA	>TGACTT	0.9515728950500488
Mir224	6mer	THAP11	346	228	233	228	233	3579074	x	6mer	346	NA	0	Mir-224	>AAGTCA	>TGACTT	0.9515728950500488
Mir224	6mer	THAP11	346	228	233	228	233	3579074	x	6mer	346	NA	0	Mir-224	>AAGTCA	>TGACTT	0.9515728950500488
Mir224	6mer	SERPINB7	519	146	151	146	151	25889826	x	6mer	519	NA	0	Mir-224	>AAGTCA	>TGACTT	0.9515728950500488
Mir224	6mer	SERPINB7	519	146	151	146	151	25889826	x	6mer	519	NA	0	Mir-224	>AAGTCA	>TGACTT	0.9515728950500488
Mir224	6mer	GADD45A	396	162	167	162	167	9754749	x	6mer	396	NA	0	Mir-224	>AAGTCA	>TGACTT	0.9515728950500488
Mir224	6mer	GADD45A	396	162	167	162	167	9754749	x	6mer	396	NA	0	Mir-224	>AAGTCA	>TGACTT	0.9515728950500488
Mir224	6mer	ARL14	404	90	95	90	95	10923485	x	6mer	404	NA	0	Mir-224	>AAGTCA	>TGACTT	0.9515728950500488
Mir224	6mer	ARL14	404	90	95	90	95	10923485	x	6mer	404	NA	0	Mir-224	>AAGTCA	>TGACTT	0.9515728950500488
Mir224	6mer	FANCE	462	420	425	420	425	20171907	x	6mer	462	NA	0	Mir-224	>AAGTCA	>TGACTT	0.9515728950500488
Mir224	6mer	FANCE	462	420	425	420	425	20171907	x	6mer	462	NA	0	Mir-224	>AAGTCA	>TGACTT	0.9515728950500488
Mir224	6mer	PRSS8	533	244	249	244	249	28548626	x	6mer	533	NA	0	Mir-224	>AAGTCA	>TGACTT	0.9515728950500488
Mir224	6mer	PRSS8	533	244	249	244	249	28548626	x	6mer	533	NA	0	Mir-224	>AAGTCA	>TGACTT	0.9515728950500488
Mir224	6mer	CACNG4	525	197	202	197	202	26986550	x	6mer	525	NA	0	Mir-224	>AAGTCA	>TGACTT	0.9515728950500488
Mir224	6mer	CACNG4	525	197	202	197	202	26986550	x	6mer	525	NA	0	Mir-224	>AAGTCA	>TGACTT	0.9515728950500488
Mir224	6mer	METTL9	524	313	318	313	318	26669142	x	6mer	524	NA	0	Mir-224	>AAGTCA	>TGACTT	0.9515728950500488
Mir224	6mer	METTL9	524	313	318	313	318	26669142	x	6mer	524	NA	0	Mir-224	>AAGTCA	>TGACTT	0.9515728950500488
Mir224	6mer	RBM34	538	32	37	32	37	29751526	x	6mer	538	NA	0	Mir-224	>AAGTCA	>TGACTT	0.9515728950500488
Mir224	6mer	RBM34	538	32	37	32	37	29751526	x	6mer	538	NA	0	Mir-224	>AAGTCA	>TGACTT	0.9515728950500488
Mir224	6mer	SLC36A2	331	48	53	48	53	1974054	x	6mer	331	NA	0	Mir-224	>AAGTCA	>TGACTT	0.9515728950500488
Mir224	6mer	SLC36A2	331	48	53	48	53	1974054	x	6mer	331	NA	0	Mir-224	>AAGTCA	>TGACTT	0.9515728950500488
Mir224	6mer	GP1BB	485	105	110	105	110	22593170	x	6mer	485	NA	0	Mir-224	>AAGTCA	>TGACTT	0.9515728950500488
Mir224	6mer	GP1BB	485	105	110	105	110	22593170	x	6mer	485	NA	0	Mir-224	>AAGTCA	>TGACTT	0.9515728950500488
Mir224	6mer	CMPK1	404	691	696	691	696	11100002	x	6mer	404	NA	0	Mir-224	>AAGTCA	>TGACTT	0.9515728950500488
Mir224	6mer	CMPK1	404	691	696	691	696	11100002	x	6mer	404	NA	0	Mir-224	>AAGTCA	>TGACTT	0.9515728950500488
Mir224	6mer	FAM83B	380	93	98	93	98	8435529	x	6mer	380	NA	0	Mir-224	>AAGTCA	>TGACTT	0.9515728950500488
Mir224	6mer	FAM83B	380	93	98	93	98	8435529	x	6mer	380	NA	0	Mir-224	>AAGTCA	>TGACTT	0.9515728950500488
Mir224	6mer	ZNF212	351	82	87	82	87	4617250	x	6mer	351	NA	0	Mir-224	>AAGTCA	>TGACTT	0.9515728950500488
Mir224	6mer	ZNF212	351	82	87	82	87	4617250	x	6mer	351	NA	0	Mir-224	>AAGTCA	>TGACTT	0.9515728950500488
Mir224	6mer	HEPACAM	537	453	458	453	458	29434665	x	6mer	537	NA	0	Mir-224	>AAGTCA	>TGACTT	0.9515728950500488
Mir224	6mer	HEPACAM	537	453	458	453	458	29434665	x	6mer	537	NA	0	Mir-224	>AAGTCA	>TGACTT	0.9515728950500488
Mir224	6mer	SPTY2D1	425	303	308	303	308	14127243	x	6mer	425	NA	0	Mir-224	>AAGTCA	>TGACTT	0.9515728950500488
Mir224	6mer	SPTY2D1	425	303	308	303	308	14127243	x	6mer	425	NA	0	Mir-224	>AAGTCA	>TGACTT	0.9515728950500488
Mir224	6mer	GMNN	351	215	220	215	220	4621820	x	6mer	351	NA	0	Mir-224	>AAGTCA	>TGACTT	0.9515728950500488
Mir224	6mer	GMNN	351	215	220	215	220	4621820	x	6mer	351	NA	0	Mir-224	>AAGTCA	>TGACTT	0.9515728950500488
Mir224	6mer	ABHD3	530	383	388	383	388	27443297	x	6mer	530	NA	0	Mir-224	>AAGTCA	>TGACTT	0.9515728950500488
Mir224	6mer	ABHD3	530	383	388	383	388	27443297	x	6mer	530	NA	0	Mir-224	>AAGTCA	>TGACTT	0.9515728950500488
Mir224	6mer	LRRIQ3	350	603	608	603	608	4053765	x	6mer	350	NA	0	Mir-224	>AAGTCA	>TGACTT	0.9515728950500488
Mir224	6mer	LRRIQ3	350	603	608	603	608	4053765	x	6mer	350	NA	0	Mir-224	>AAGTCA	>TGACTT	0.9515728950500488
Mir224	6mer	TCEA1	359	684	689	684	689	6091372	x	6mer	359	NA	0	Mir-224	>AAGTCA	>TGACTT	0.9515728950500488
Mir224	6mer	TCEA1	359	684	689	684	689	6091372	x	6mer	359	NA	0	Mir-224	>AAGTCA	>TGACTT	0.9515728950500488
Mir224	6mer	RDH12	322	483	488	483	488	183293	x	6mer	322	NA	0	Mir-224	>AAGTCA	>TGACTT	0.9515728950500488
Mir224	6mer	RDH12	322	483	488	483	488	183293	x	6mer	322	NA	0	Mir-224	>AAGTCA	>TGACTT	0.9515728950500488
Mir224	6mer	PDRG1	533	656	661	656	661	28562004	x	6mer	533	NA	0	Mir-224	>AAGTCA	>TGACTT	0.9515728950500488
Mir224	6mer	PDRG1	533	656	661	656	661	28562004	x	6mer	533	NA	0	Mir-224	>AAGTCA	>TGACTT	0.9515728950500488
Mir224	6mer	ERCC5	550	295	300	295	300	30402777	x	6mer	550	NA	0	Mir-224	>AAGTCA	>TGACTT	0.9515728950500488
Mir224	6mer	ERCC5	550	295	300	295	300	30402777	x	6mer	550	NA	0	Mir-224	>AAGTCA	>TGACTT	0.9515728950500488
Mir224	6mer	MBOAT1	510	960	965	960	965	24101587	x	6mer	510	NA	0	Mir-224	>AAGTCA	>TGACTT	0.9515728950500488
Mir224	6mer	MBOAT1	510	960	965	960	965	24101587	x	6mer	510	NA	0	Mir-224	>AAGTCA	>TGACTT	0.9515728950500488
Mir224	6mer	SUSD2	366	265	270	265	270	7209545	x	6mer	366	NA	0	Mir-224	>AAGTCA	>TGACTT	0.9515728950500488
Mir224	6mer	SUSD2	366	265	270	265	270	7209545	x	6mer	366	NA	0	Mir-224	>AAGTCA	>TGACTT	0.9515728950500488
Mir224	6mer	PSME1	331	43	48	43	48	1944695	x	6mer	331	NA	0	Mir-224	>AAGTCA	>TGACTT	0.9515728950500488
Mir224	6mer	PSME1	331	43	48	43	48	1944695	x	6mer	331	NA	0	Mir-224	>AAGTCA	>TGACTT	0.9515728950500488
Mir224	6mer	RFTN1	531	588	593	588	593	27687312	x	6mer	531	NA	0	Mir-224	>AAGTCA	>TGACTT	0.9515728950500488
Mir224	6mer	RFTN1	531	588	593	588	593	27687312	x	6mer	531	NA	0	Mir-224	>AAGTCA	>TGACTT	0.9515728950500488
Mir224	6mer	SWT1	419	215	220	215	220	12786003	x	6mer	419	NA	0	Mir-224	>AAGTCA	>TGACTT	0.9515728950500488
Mir224	6mer	SWT1	419	215	220	215	220	12786003	x	6mer	419	NA	0	Mir-224	>AAGTCA	>TGACTT	0.9515728950500488
Mir224	6mer	PTCHD4	446	868	873	868	873	18687373	x	6mer	446	NA	0	Mir-224	>AAGTCA	>TGACTT	0.9515728950500488
Mir224	6mer	PTCHD4	446	868	873	868	873	18687373	x	6mer	446	NA	0	Mir-224	>AAGTCA	>TGACTT	0.9515728950500488
Mir224	6mer	BMP4	485	168	173	168	173	22624067	x	6mer	485	NA	0	Mir-224	>AAGTCA	>TGACTT	0.9515728950500488
Mir224	6mer	BMP4	485	168	173	168	173	22624067	x	6mer	485	NA	0	Mir-224	>AAGTCA	>TGACTT	0.9515728950500488
Mir224	6mer	MPPED2	510	260	265	260	265	24174028	x	6mer	510	NA	0	Mir-224	>AAGTCA	>TGACTT	0.9515728950500488
Mir224	6mer	MPPED2	510	260	265	260	265	24174028	x	6mer	510	NA	0	Mir-224	>AAGTCA	>TGACTT	0.9515728950500488
Mir224	6mer	EEF1E1	396	93	98	93	98	9895160	x	6mer	396	NA	0	Mir-224	>AAGTCA	>TGACTT	0.9515728950500488
Mir224	6mer	EEF1E1	396	93	98	93	98	9895160	x	6mer	396	NA	0	Mir-224	>AAGTCA	>TGACTT	0.9515728950500488
Mir224	6mer	BLNK	482	463	468	463	468	22468034	x	6mer	482	NA	0	Mir-224	>AAGTCA	>TGACTT	0.9515728950500488
Mir224	6mer	BLNK	482	463	468	463	468	22468034	x	6mer	482	NA	0	Mir-224	>AAGTCA	>TGACTT	0.9515728950500488
Mir224	6mer	BAG3	530	505	510	505	510	27491880	x	6mer	530	NA	0	Mir-224	>AAGTCA	>TGACTT	0.9515728950500488
Mir224	6mer	BAG3	530	505	510	505	510	27491880	x	6mer	530	NA	0	Mir-224	>AAGTCA	>TGACTT	0.9515728950500488
Mir224	6mer	DERA	525	95	100	95	100	26834206	x	6mer	525	NA	0	Mir-224	>AAGTCA	>TGACTT	0.9515728950500488
Mir224	6mer	DERA	525	95	100	95	100	26834206	x	6mer	525	NA	0	Mir-224	>AAGTCA	>TGACTT	0.9515728950500488
Mir224	6mer	POLR1A	425	181	186	181	186	14209180	x	6mer	425	NA	0	Mir-224	>AAGTCA	>TGACTT	0.9515728950500488
Mir224	6mer	POLR1A	425	181	186	181	186	14209180	x	6mer	425	NA	0	Mir-224	>AAGTCA	>TGACTT	0.9515728950500488
Mir224	6mer	SPINK5	474	148	153	148	153	21731982	x	6mer	474	NA	0	Mir-224	>AAGTCA	>TGACTT	0.9515728950500488
Mir224	6mer	SPINK5	474	148	153	148	153	21731982	x	6mer	474	NA	0	Mir-224	>AAGTCA	>TGACTT	0.9515728950500488
Mir224	6mer	DDX49	356	282	287	282	287	5189034	x	6mer	356	NA	0	Mir-224	>AAGTCA	>TGACTT	0.9515728950500488
Mir224	6mer	DDX49	356	282	287	282	287	5189034	x	6mer	356	NA	0	Mir-224	>AAGTCA	>TGACTT	0.9515728950500488
Mir224	6mer	CEP55	550	384	389	384	389	30196900	x	6mer	550	NA	0	Mir-224	>AAGTCA	>TGACTT	0.9515728950500488
Mir224	6mer	CEP55	550	384	389	384	389	30196900	x	6mer	550	NA	0	Mir-224	>AAGTCA	>TGACTT	0.9515728950500488
Mir224	6mer	DBN1	326	156	161	156	161	1042880	x	6mer	326	NA	0	Mir-224	>AAGTCA	>TGACTT	0.9515728950500488
Mir224	6mer	DBN1	326	156	161	156	161	1042880	x	6mer	326	NA	0	Mir-224	>AAGTCA	>TGACTT	0.9515728950500488
Mir224	6mer	PIK3AP1	553	572	577	572	577	30823172	x	6mer	553	NA	0	Mir-224	>AAGTCA	>TGACTT	0.9515728950500488
Mir224	6mer	PIK3AP1	553	572	577	572	577	30823172	x	6mer	553	NA	0	Mir-224	>AAGTCA	>TGACTT	0.9515728950500488
Mir224	6mer	H3-3A	548	284	289	284	289	29857278	x	6mer	548	NA	0	Mir-224	>AAGTCA	>TGACTT	0.9515728950500488
Mir224	6mer	H3-3A	548	284	289	284	289	29857278	x	6mer	548	NA	0	Mir-224	>AAGTCA	>TGACTT	0.9515728950500488
Mir224	6mer	MEIS1	440	816	821	816	821	18125927	x	6mer	440	NA	0	Mir-224	>AAGTCA	>TGACTT	0.9515728950500488
Mir224	6mer	MEIS1	440	816	821	816	821	18125927	x	6mer	440	NA	0	Mir-224	>AAGTCA	>TGACTT	0.9515728950500488
Mir224	6mer	AP4S1	532	404	409	404	409	28063058	x	6mer	532	NA	0	Mir-224	>AAGTCA	>TGACTT	0.9515728950500488
Mir224	6mer	AP4S1	532	404	409	404	409	28063058	x	6mer	532	NA	0	Mir-224	>AAGTCA	>TGACTT	0.9515728950500488
Mir224	6mer	HAL	514	392	397	392	397	25025073	x	6mer	514	NA	0	Mir-224	>AAGTCA	>TGACTT	0.9515728950500488
Mir224	6mer	HAL	514	392	397	392	397	25025073	x	6mer	514	NA	0	Mir-224	>AAGTCA	>TGACTT	0.9515728950500488
Mir224	6mer	GHSR	331	612	617	612	617	1994445	x	6mer	331	NA	0	Mir-224	>AAGTCA	>TGACTT	0.9515728950500488
Mir224	6mer	GHSR	331	612	617	612	617	1994445	x	6mer	331	NA	0	Mir-224	>AAGTCA	>TGACTT	0.9515728950500488
Mir224	6mer	LIPH	331	504	509	504	509	1995917	x	6mer	331	NA	0	Mir-224	>AAGTCA	>TGACTT	0.9515728950500488
Mir224	6mer	LIPH	331	504	509	504	509	1995917	x	6mer	331	NA	0	Mir-224	>AAGTCA	>TGACTT	0.9515728950500488
Mir224	6mer	DPAGT1	380	378	383	378	383	8317966	x	6mer	380	NA	0	Mir-224	>AAGTCA	>TGACTT	0.9515728950500488
Mir224	6mer	DPAGT1	380	378	383	378	383	8317966	x	6mer	380	NA	0	Mir-224	>AAGTCA	>TGACTT	0.9515728950500488
Mir224	6mer	B3GLCT	396	108	113	108	113	9993651	x	6mer	396	NA	0	Mir-224	>AAGTCA	>TGACTT	0.9515728950500488
Mir224	6mer	B3GLCT	396	108	113	108	113	9993651	x	6mer	396	NA	0	Mir-224	>AAGTCA	>TGACTT	0.9515728950500488
Mir224	6mer	HINT3	538	177	182	177	182	29711946	x	6mer	538	NA	0	Mir-224	>AAGTCA	>TGACTT	0.9515728950500488
Mir224	6mer	HINT3	538	177	182	177	182	29711946	x	6mer	538	NA	0	Mir-224	>AAGTCA	>TGACTT	0.9515728950500488
Mir224	6mer	VEZT	446	549	554	549	554	18907304	x	6mer	446	NA	0	Mir-224	>AAGTCA	>TGACTT	0.9515728950500488
Mir224	6mer	VEZT	446	549	554	549	554	18907304	x	6mer	446	NA	0	Mir-224	>AAGTCA	>TGACTT	0.9515728950500488
Mir224	6mer	ZNF503	420	251	256	251	256	13414821	x	6mer	420	NA	0	Mir-224	>AAGTCA	>TGACTT	0.9515728950500488
Mir224	6mer	ZNF503	420	251	256	251	256	13414821	x	6mer	420	NA	0	Mir-224	>AAGTCA	>TGACTT	0.9515728950500488
Mir224	6mer	RAB3GAP1	524	526	531	526	531	26501517	x	6mer	524	NA	0	Mir-224	>AAGTCA	>TGACTT	0.9515728950500488
Mir224	6mer	RAB3GAP1	524	526	531	526	531	26501517	x	6mer	524	NA	0	Mir-224	>AAGTCA	>TGACTT	0.9515728950500488
Mir224	6mer	CRTAM	346	217	222	217	222	3371644	x	6mer	346	NA	0	Mir-224	>AAGTCA	>TGACTT	0.9515728950500488
Mir224	6mer	CRTAM	346	217	222	217	222	3371644	x	6mer	346	NA	0	Mir-224	>AAGTCA	>TGACTT	0.9515728950500488
Mir224	6mer	PLK2	366	174	179	174	179	6773569	x	6mer	366	NA	0	Mir-224	>AAGTCA	>TGACTT	0.9515728950500488
Mir224	6mer	PLK2	366	174	179	174	179	6773569	x	6mer	366	NA	0	Mir-224	>AAGTCA	>TGACTT	0.9515728950500488
Mir224	6mer	HDLBP	553	350	355	350	355	30585581	x	6mer	553	NA	0	Mir-224	>AAGTCA	>TGACTT	0.9515728950500488
Mir224	6mer	HDLBP	553	350	355	350	355	30585581	x	6mer	553	NA	0	Mir-224	>AAGTCA	>TGACTT	0.9515728950500488
Mir224	6mer	LRRIQ3	537	190	195	190	195	29151194	x	6mer	537	NA	0	Mir-224	>AAGTCA	>TGACTT	0.9515728950500488
Mir224	6mer	LRRIQ3	537	190	195	190	195	29151194	x	6mer	537	NA	0	Mir-224	>AAGTCA	>TGACTT	0.9515728950500488
Mir224	6mer	IFIH1	550	106	111	106	111	30281387	x	6mer	550	NA	0	Mir-224	>AAGTCA	>TGACTT	0.9515728950500488
Mir224	6mer	IFIH1	550	106	111	106	111	30281387	x	6mer	550	NA	0	Mir-224	>AAGTCA	>TGACTT	0.9515728950500488
Mir224	6mer	GNPDA2	404	651	656	651	656	11120733	x	6mer	404	NA	0	Mir-224	>AAGTCA	>TGACTT	0.9515728950500488
Mir224	6mer	GNPDA2	404	651	656	651	656	11120733	x	6mer	404	NA	0	Mir-224	>AAGTCA	>TGACTT	0.9515728950500488
Mir224	6mer	PPM1B	532	480	485	480	485	28227104	x	6mer	532	NA	0	Mir-224	>AAGTCA	>TGACTT	0.9515728950500488
Mir224	6mer	PPM1B	532	480	485	480	485	28227104	x	6mer	532	NA	0	Mir-224	>AAGTCA	>TGACTT	0.9515728950500488
Mir224	6mer	OTC	510	197	202	197	202	24307786	x	6mer	510	NA	0	Mir-224	>AAGTCA	>TGACTT	0.9515728950500488
Mir224	6mer	OTC	510	197	202	197	202	24307786	x	6mer	510	NA	0	Mir-224	>AAGTCA	>TGACTT	0.9515728950500488
Mir224	6mer	CDKN2C	420	257	262	257	262	13107092	x	6mer	420	NA	0	Mir-224	>AAGTCA	>TGACTT	0.9515728950500488
Mir224	6mer	CDKN2C	420	257	262	257	262	13107092	x	6mer	420	NA	0	Mir-224	>AAGTCA	>TGACTT	0.9515728950500488
Mir224	6mer	ENTR1	394	203	208	203	208	9518810	x	6mer	394	NA	0	Mir-224	>AAGTCA	>TGACTT	0.9515728950500488
Mir224	6mer	ENTR1	394	203	208	203	208	9518810	x	6mer	394	NA	0	Mir-224	>AAGTCA	>TGACTT	0.9515728950500488
Mir224	6mer	ANKRD17	346	333	338	333	338	3323449	x	6mer	346	NA	0	Mir-224	>AAGTCA	>TGACTT	0.9515728950500488
Mir224	6mer	ANKRD17	346	333	338	333	338	3323449	x	6mer	346	NA	0	Mir-224	>AAGTCA	>TGACTT	0.9515728950500488
Mir224	6mer	KDM5C	398	143	148	143	148	10453811	x	6mer	398	NA	0	Mir-224	>AAGTCA	>TGACTT	0.9515728950500488
Mir224	6mer	KDM5C	398	143	148	143	148	10453811	x	6mer	398	NA	0	Mir-224	>AAGTCA	>TGACTT	0.9515728950500488
Mir224	6mer	EGLN2	532	114	119	114	119	28327085	x	6mer	532	NA	0	Mir-224	>AAGTCA	>TGACTT	0.9515728950500488
Mir224	6mer	EGLN2	532	114	119	114	119	28327085	x	6mer	532	NA	0	Mir-224	>AAGTCA	>TGACTT	0.9515728950500488
Mir224	6mer	CTNNB1	404	297	302	297	302	11174079	x	6mer	404	NA	0	Mir-224	>AAGTCA	>TGACTT	0.9515728950500488
Mir224	6mer	CTNNB1	404	297	302	297	302	11174079	x	6mer	404	NA	0	Mir-224	>AAGTCA	>TGACTT	0.9515728950500488
Mir224	6mer	TUBGCP3	333	778	783	778	783	2364113	x	6mer	333	NA	0	Mir-224	>AAGTCA	>TGACTT	0.9515728950500488
Mir224	6mer	TUBGCP3	333	778	783	778	783	2364113	x	6mer	333	NA	0	Mir-224	>AAGTCA	>TGACTT	0.9515728950500488
Mir224	6mer	GCNT3	530	226	231	226	231	27189001	x	6mer	530	NA	0	Mir-224	>AAGTCA	>TGACTT	0.9515728950500488
Mir224	6mer	GCNT3	530	226	231	226	231	27189001	x	6mer	530	NA	0	Mir-224	>AAGTCA	>TGACTT	0.9515728950500488
Mir224	6mer	SGCE	351	216	221	216	221	4610443	x	6mer	351	NA	0	Mir-224	>AAGTCA	>TGACTT	0.9515728950500488
Mir224	6mer	SGCE	351	216	221	216	221	4610443	x	6mer	351	NA	0	Mir-224	>AAGTCA	>TGACTT	0.9515728950500488
Mir224	6mer	RPL9	398	69	74	69	74	10202541	x	6mer	398	NA	0	Mir-224	>AAGTCA	>TGACTT	0.9515728950500488
Mir224	6mer	RPL9	398	69	74	69	74	10202541	x	6mer	398	NA	0	Mir-224	>AAGTCA	>TGACTT	0.9515728950500488
Mir224	6mer	SNW1	356	427	432	427	432	4876454	x	6mer	356	NA	0	Mir-224	>AAGTCA	>TGACTT	0.9515728950500488
Mir224	6mer	SNW1	356	427	432	427	432	4876454	x	6mer	356	NA	0	Mir-224	>AAGTCA	>TGACTT	0.9515728950500488
Mir224	6mer	FCAMR	322	147	152	147	152	256590	x	6mer	322	NA	0	Mir-224	>AAGTCA	>TGACTT	0.9515728950500488
Mir224	6mer	FCAMR	322	147	152	147	152	256590	x	6mer	322	NA	0	Mir-224	>AAGTCA	>TGACTT	0.9515728950500488
Mir224	6mer	PKD1	513	24	29	24	29	24438514	x	6mer	513	NA	0	Mir-224	>AAGTCA	>TGACTT	0.9515728950500488
Mir224	6mer	PKD1	513	24	29	24	29	24438514	x	6mer	513	NA	0	Mir-224	>AAGTCA	>TGACTT	0.9515728950500488
Mir224	6mer	RPA2	462	86	91	86	91	20090750	x	6mer	462	NA	0	Mir-224	>AAGTCA	>TGACTT	0.9515728950500488
Mir224	6mer	RPA2	462	86	91	86	91	20090750	x	6mer	462	NA	0	Mir-224	>AAGTCA	>TGACTT	0.9515728950500488
Mir224	6mer	GPX5	482	317	322	317	322	22446489	x	6mer	482	NA	0	Mir-224	>AAGTCA	>TGACTT	0.9515728950500488
Mir224	6mer	GPX5	482	317	322	317	322	22446489	x	6mer	482	NA	0	Mir-224	>AAGTCA	>TGACTT	0.9515728950500488
Mir224	6mer	GPR19	550	266	271	266	271	30119838	x	6mer	550	NA	0	Mir-224	>AAGTCA	>TGACTT	0.9515728950500488
Mir224	6mer	GPR19	550	266	271	266	271	30119838	x	6mer	550	NA	0	Mir-224	>AAGTCA	>TGACTT	0.9515728950500488
Mir224	6mer	RNF123	404	166	171	166	171	11176340	x	6mer	404	NA	0	Mir-224	>AAGTCA	>TGACTT	0.9515728950500488
Mir224	6mer	RNF123	404	166	171	166	171	11176340	x	6mer	404	NA	0	Mir-224	>AAGTCA	>TGACTT	0.9515728950500488
Mir224	6mer	LY9	531	140	145	140	145	27607814	x	6mer	531	NA	0	Mir-224	>AAGTCA	>TGACTT	0.9515728950500488
Mir224	6mer	LY9	531	140	145	140	145	27607814	x	6mer	531	NA	0	Mir-224	>AAGTCA	>TGACTT	0.9515728950500488
Mir224	6mer	ACSM1	519	102	107	102	107	25658937	x	6mer	519	NA	0	Mir-224	>AAGTCA	>TGACTT	0.9515728950500488
Mir224	6mer	ACSM1	519	102	107	102	107	25658937	x	6mer	519	NA	0	Mir-224	>AAGTCA	>TGACTT	0.9515728950500488
Mir224	6mer	ILDR1	537	221	226	221	226	29143637	x	6mer	537	NA	0	Mir-224	>AAGTCA	>TGACTT	0.9515728950500488
Mir224	6mer	ILDR1	537	221	226	221	226	29143637	x	6mer	537	NA	0	Mir-224	>AAGTCA	>TGACTT	0.9515728950500488
Mir224	6mer	TRNP1	419	211	216	211	216	12759357	x	6mer	419	NA	0	Mir-224	>AAGTCA	>TGACTT	0.9515728950500488
Mir224	6mer	TRNP1	419	211	216	211	216	12759357	x	6mer	419	NA	0	Mir-224	>AAGTCA	>TGACTT	0.9515728950500488
Mir224	6mer	RAD17	404	140	145	140	145	10946024	x	6mer	404	NA	0	Mir-224	>AAGTCA	>TGACTT	0.9515728950500488
Mir224	6mer	RAD17	404	140	145	140	145	10946024	x	6mer	404	NA	0	Mir-224	>AAGTCA	>TGACTT	0.9515728950500488
Mir224	6mer	GLE1	553	987	992	987	992	30554493	x	6mer	553	NA	0	Mir-224	>AAGTCA	>TGACTT	0.9515728950500488
Mir224	6mer	GLE1	553	987	992	987	992	30554493	x	6mer	553	NA	0	Mir-224	>AAGTCA	>TGACTT	0.9515728950500488
Mir224	6mer	ICA1L	513	481	486	481	486	24654080	x	6mer	513	NA	0	Mir-224	>AAGTCA	>TGACTT	0.9515728950500488
Mir224	6mer	ICA1L	513	481	486	481	486	24654080	x	6mer	513	NA	0	Mir-224	>AAGTCA	>TGACTT	0.9515728950500488
Mir224	6mer	S100A4	326	21	26	21	26	1026921	x	6mer	326	NA	0	Mir-224	>AAGTCA	>TGACTT	0.9515728950500488
Mir224	6mer	S100A4	326	21	26	21	26	1026921	x	6mer	326	NA	0	Mir-224	>AAGTCA	>TGACTT	0.9515728950500488
Mir224	6mer	LAMTOR4	525	170	175	170	175	27144675	x	6mer	525	NA	0	Mir-224	>AAGTCA	>TGACTT	0.9515728950500488
Mir224	6mer	LAMTOR4	525	170	175	170	175	27144675	x	6mer	525	NA	0	Mir-224	>AAGTCA	>TGACTT	0.9515728950500488
Mir224	6mer	INHBA	420	571	576	571	576	13294408	x	6mer	420	NA	0	Mir-224	>AAGTCA	>TGACTT	0.9515728950500488
Mir224	6mer	INHBA	420	571	576	571	576	13294408	x	6mer	420	NA	0	Mir-224	>AAGTCA	>TGACTT	0.9515728950500488
Mir224	6mer	CD81	482	33	38	33	38	22463839	x	6mer	482	NA	0	Mir-224	>AAGTCA	>TGACTT	0.9515728950500488
Mir224	6mer	CD81	482	33	38	33	38	22463839	x	6mer	482	NA	0	Mir-224	>AAGTCA	>TGACTT	0.9515728950500488
Mir224	6mer	PLXDC1	525	567	572	567	572	26992435	x	6mer	525	NA	0	Mir-224	>AAGTCA	>TGACTT	0.9515728950500488
Mir224	6mer	PLXDC1	525	567	572	567	572	26992435	x	6mer	525	NA	0	Mir-224	>AAGTCA	>TGACTT	0.9515728950500488
Mir224	6mer	ZSWIM3	394	360	365	360	365	9696134	x	6mer	394	NA	0	Mir-224	>AAGTCA	>TGACTT	0.9515728950500488
Mir224	6mer	ZSWIM3	394	360	365	360	365	9696134	x	6mer	394	NA	0	Mir-224	>AAGTCA	>TGACTT	0.9515728950500488
Mir224	6mer	EFCAB12	396	106	111	106	111	9911293	x	6mer	396	NA	0	Mir-224	>AAGTCA	>TGACTT	0.9515728950500488
Mir224	6mer	EFCAB12	396	106	111	106	111	9911293	x	6mer	396	NA	0	Mir-224	>AAGTCA	>TGACTT	0.9515728950500488
Mir224	6mer	OGDH	513	207	212	207	212	24332401	x	6mer	513	NA	0	Mir-224	>AAGTCA	>TGACTT	0.9515728950500488
Mir224	6mer	OGDH	513	207	212	207	212	24332401	x	6mer	513	NA	0	Mir-224	>AAGTCA	>TGACTT	0.9515728950500488
Mir224	6mer	MYOM1	532	236	241	236	241	28236168	x	6mer	532	NA	0	Mir-224	>AAGTCA	>TGACTT	0.9515728950500488
Mir224	6mer	MYOM1	532	236	241	236	241	28236168	x	6mer	532	NA	0	Mir-224	>AAGTCA	>TGACTT	0.9515728950500488
Mir224	6mer	CDK2AP1	440	517	522	517	522	18169676	x	6mer	440	NA	0	Mir-224	>AAGTCA	>TGACTT	0.9515728950500488
Mir224	6mer	CDK2AP1	440	517	522	517	522	18169676	x	6mer	440	NA	0	Mir-224	>AAGTCA	>TGACTT	0.9515728950500488
Mir224	6mer	BBS10	380	757	762	757	762	8398319	x	6mer	380	NA	0	Mir-224	>AAGTCA	>TGACTT	0.9515728950500488
Mir224	6mer	BBS10	380	757	762	757	762	8398319	x	6mer	380	NA	0	Mir-224	>AAGTCA	>TGACTT	0.9515728950500488
Mir224	6mer	SLC15A1	322	454	459	454	459	215490	x	6mer	322	NA	0	Mir-224	>AAGTCA	>TGACTT	0.9515728950500488
Mir224	6mer	SLC15A1	322	454	459	454	459	215490	x	6mer	322	NA	0	Mir-224	>AAGTCA	>TGACTT	0.9515728950500488
Mir224	6mer	C3H5ORF34	331	94	99	94	99	1986275	x	6mer	331	NA	0	Mir-224	>AAGTCA	>TGACTT	0.9515728950500488
Mir224	6mer	C3H5ORF34	331	94	99	94	99	1986275	x	6mer	331	NA	0	Mir-224	>AAGTCA	>TGACTT	0.9515728950500488
Mir224	6mer	VWA3B	553	257	262	257	262	30571884	x	6mer	553	NA	0	Mir-224	>AAGTCA	>TGACTT	0.9515728950500488
Mir224	6mer	VWA3B	553	257	262	257	262	30571884	x	6mer	553	NA	0	Mir-224	>AAGTCA	>TGACTT	0.9515728950500488
Mir224	6mer	TERF1	356	346	351	346	351	4958680	x	6mer	356	NA	0	Mir-224	>AAGTCA	>TGACTT	0.9515728950500488
Mir224	6mer	TERF1	356	346	351	346	351	4958680	x	6mer	356	NA	0	Mir-224	>AAGTCA	>TGACTT	0.9515728950500488
Mir224	6mer	E2F5	533	464	469	464	469	28642785	x	6mer	533	NA	0	Mir-224	>AAGTCA	>TGACTT	0.9515728950500488
Mir224	6mer	E2F5	533	464	469	464	469	28642785	x	6mer	533	NA	0	Mir-224	>AAGTCA	>TGACTT	0.9515728950500488
Mir224	6mer	VPS36	446	569	574	569	574	18866065	x	6mer	446	NA	0	Mir-224	>AAGTCA	>TGACTT	0.9515728950500488
Mir224	6mer	VPS36	446	569	574	569	574	18866065	x	6mer	446	NA	0	Mir-224	>AAGTCA	>TGACTT	0.9515728950500488
Mir224	6mer	ZNF169	322	460	465	460	465	154376	x	6mer	322	NA	0	Mir-224	>AAGTCA	>TGACTT	0.9515728950500488
Mir224	6mer	ZNF169	322	460	465	460	465	154376	x	6mer	322	NA	0	Mir-224	>AAGTCA	>TGACTT	0.9515728950500488
Mir224	6mer	JUNB	358	464	469	464	469	5906017	x	6mer	358	NA	0	Mir-224	>AAGTCA	>TGACTT	0.9515728950500488
Mir224	6mer	JUNB	358	464	469	464	469	5906017	x	6mer	358	NA	0	Mir-224	>AAGTCA	>TGACTT	0.9515728950500488
Mir224	6mer	DAPL1	510	26	31	26	31	23996575	x	6mer	510	NA	0	Mir-224	>AAGTCA	>TGACTT	0.9515728950500488
Mir224	6mer	DAPL1	510	26	31	26	31	23996575	x	6mer	510	NA	0	Mir-224	>AAGTCA	>TGACTT	0.9515728950500488
Mir224	6mer	SLTM	346	83	88	83	88	3248225	x	6mer	346	NA	0	Mir-224	>AAGTCA	>TGACTT	0.9515728950500488
Mir224	6mer	SLTM	346	83	88	83	88	3248225	x	6mer	346	NA	0	Mir-224	>AAGTCA	>TGACTT	0.9515728950500488
Mir224	6mer	HOXB7	550	483	488	483	488	30461917	x	6mer	550	NA	0	Mir-224	>AAGTCA	>TGACTT	0.9515728950500488
Mir224	6mer	HOXB7	550	483	488	483	488	30461917	x	6mer	550	NA	0	Mir-224	>AAGTCA	>TGACTT	0.9515728950500488
Mir224	6mer	HID1	351	693	698	693	698	4823978	x	6mer	351	NA	0	Mir-224	>AAGTCA	>TGACTT	0.9515728950500488
Mir224	6mer	HID1	351	693	698	693	698	4823978	x	6mer	351	NA	0	Mir-224	>AAGTCA	>TGACTT	0.9515728950500488
Mir224	6mer	LIPM	366	412	417	412	417	6762547	x	6mer	366	NA	0	Mir-224	>AAGTCA	>TGACTT	0.9515728950500488
Mir224	6mer	LIPM	366	412	417	412	417	6762547	x	6mer	366	NA	0	Mir-224	>AAGTCA	>TGACTT	0.9515728950500488
Mir224	6mer	PINX1	513	178	183	178	183	24618722	x	6mer	513	NA	0	Mir-224	>AAGTCA	>TGACTT	0.9515728950500488
Mir224	6mer	PINX1	513	178	183	178	183	24618722	x	6mer	513	NA	0	Mir-224	>AAGTCA	>TGACTT	0.9515728950500488
Mir224	6mer	SPRING1	548	83	88	83	88	30021872	x	6mer	548	NA	0	Mir-224	>AAGTCA	>TGACTT	0.9515728950500488
Mir224	6mer	SPRING1	548	83	88	83	88	30021872	x	6mer	548	NA	0	Mir-224	>AAGTCA	>TGACTT	0.9515728950500488
Mir224	6mer	UTP25	514	257	262	257	262	24928765	x	6mer	514	NA	0	Mir-224	>AAGTCA	>TGACTT	0.9515728950500488
Mir224	6mer	UTP25	514	257	262	257	262	24928765	x	6mer	514	NA	0	Mir-224	>AAGTCA	>TGACTT	0.9515728950500488
Mir224	6mer	LGI1	394	70	75	70	75	9606822	x	6mer	394	NA	0	Mir-224	>AAGTCA	>TGACTT	0.9515728950500488
Mir224	6mer	LGI1	394	70	75	70	75	9606822	x	6mer	394	NA	0	Mir-224	>AAGTCA	>TGACTT	0.9515728950500488
Mir224	6mer	GNA14	350	213	218	213	218	3940186	x	6mer	350	NA	0	Mir-224	>AAGTCA	>TGACTT	0.9515728950500488
Mir224	6mer	GNA14	350	213	218	213	218	3940186	x	6mer	350	NA	0	Mir-224	>AAGTCA	>TGACTT	0.9515728950500488
Mir224	6mer	D2HGDH	346	567	572	567	572	3369498	x	6mer	346	NA	0	Mir-224	>AAGTCA	>TGACTT	0.9515728950500488
Mir224	6mer	D2HGDH	346	567	572	567	572	3369498	x	6mer	346	NA	0	Mir-224	>AAGTCA	>TGACTT	0.9515728950500488
Mir224	6mer	ADAM17	548	25	30	25	30	30033932	x	6mer	548	NA	0	Mir-224	>AAGTCA	>TGACTT	0.9515728950500488
Mir224	6mer	ADAM17	548	25	30	25	30	30033932	x	6mer	548	NA	0	Mir-224	>AAGTCA	>TGACTT	0.9515728950500488
Mir224	6mer	EIF4G2	358	57	62	57	62	5703017	x	6mer	358	NA	0	Mir-224	>AAGTCA	>TGACTT	0.9515728950500488
Mir224	6mer	EIF4G2	358	57	62	57	62	5703017	x	6mer	358	NA	0	Mir-224	>AAGTCA	>TGACTT	0.9515728950500488
Mir224	6mer	ATP5MJ	396	61	66	61	66	9798148	x	6mer	396	NA	0	Mir-224	>AAGTCA	>TGACTT	0.9515728950500488
Mir224	6mer	ATP5MJ	396	61	66	61	66	9798148	x	6mer	396	NA	0	Mir-224	>AAGTCA	>TGACTT	0.9515728950500488
Mir224	6mer	NDUFAB1	474	80	85	80	85	21946547	x	6mer	474	NA	0	Mir-224	>AAGTCA	>TGACTT	0.9515728950500488
Mir224	6mer	NDUFAB1	474	80	85	80	85	21946547	x	6mer	474	NA	0	Mir-224	>AAGTCA	>TGACTT	0.9515728950500488
Mir224	6mer	SNIP1	425	157	162	157	162	13989372	x	6mer	425	NA	0	Mir-224	>AAGTCA	>TGACTT	0.9515728950500488
Mir224	6mer	SNIP1	425	157	162	157	162	13989372	x	6mer	425	NA	0	Mir-224	>AAGTCA	>TGACTT	0.9515728950500488
Mir224	6mer	SV2B	394	405	410	405	410	9591381	x	6mer	394	NA	0	Mir-224	>AAGTCA	>TGACTT	0.9515728950500488
Mir224	6mer	SV2B	394	405	410	405	410	9591381	x	6mer	394	NA	0	Mir-224	>AAGTCA	>TGACTT	0.9515728950500488
Mir224	6mer	YTHDC1	380	240	245	240	245	8497163	x	6mer	380	NA	0	Mir-224	>AAGTCA	>TGACTT	0.9515728950500488
Mir224	6mer	YTHDC1	380	240	245	240	245	8497163	x	6mer	380	NA	0	Mir-224	>AAGTCA	>TGACTT	0.9515728950500488
Mir224	6mer	ZNF330	474	52	57	52	57	21763573	x	6mer	474	NA	0	Mir-224	>AAGTCA	>TGACTT	0.9515728950500488
Mir224	6mer	ZNF330	474	52	57	52	57	21763573	x	6mer	474	NA	0	Mir-224	>AAGTCA	>TGACTT	0.9515728950500488
Mir224	6mer	ACOT12	550	601	606	601	606	30174956	x	6mer	550	NA	0	Mir-224	>AAGTCA	>TGACTT	0.9515728950500488
Mir224	6mer	ACOT12	550	601	606	601	606	30174956	x	6mer	550	NA	0	Mir-224	>AAGTCA	>TGACTT	0.9515728950500488
Mir224	6mer	KGD4	483	323	328	323	328	22542502	x	6mer	483	NA	0	Mir-224	>AAGTCA	>TGACTT	0.9515728950500488
Mir224	6mer	KGD4	483	323	328	323	328	22542502	x	6mer	483	NA	0	Mir-224	>AAGTCA	>TGACTT	0.9515728950500488
Mir224	6mer	CMC4	350	98	103	98	103	4398641	x	6mer	350	NA	0	Mir-224	>AAGTCA	>TGACTT	0.9515728950500488
Mir224	6mer	CMC4	350	98	103	98	103	4398641	x	6mer	350	NA	0	Mir-224	>AAGTCA	>TGACTT	0.9515728950500488
Mir224	6mer	THOC7	519	165	170	165	170	25865163	x	6mer	519	NA	0	Mir-224	>AAGTCA	>TGACTT	0.9515728950500488
Mir224	6mer	THOC7	519	165	170	165	170	25865163	x	6mer	519	NA	0	Mir-224	>AAGTCA	>TGACTT	0.9515728950500488
Mir224	6mer	PIGH	510	350	355	350	355	23957171	x	6mer	510	NA	0	Mir-224	>AAGTCA	>TGACTT	0.9515728950500488
Mir224	6mer	PIGH	510	350	355	350	355	23957171	x	6mer	510	NA	0	Mir-224	>AAGTCA	>TGACTT	0.9515728950500488
Mir224	6mer	WHRN	550	475	480	475	480	30392250	x	6mer	550	NA	0	Mir-224	>AAGTCA	>TGACTT	0.9515728950500488
Mir224	6mer	WHRN	550	475	480	475	480	30392250	x	6mer	550	NA	0	Mir-224	>AAGTCA	>TGACTT	0.9515728950500488
Mir224	6mer	BATF3	525	153	158	153	158	27043708	x	6mer	525	NA	0	Mir-224	>AAGTCA	>TGACTT	0.9515728950500488
Mir224	6mer	BATF3	525	153	158	153	158	27043708	x	6mer	525	NA	0	Mir-224	>AAGTCA	>TGACTT	0.9515728950500488
Mir224	6mer	HAO1	532	171	176	171	176	28274909	x	6mer	532	NA	0	Mir-224	>AAGTCA	>TGACTT	0.9515728950500488
Mir224	6mer	HAO1	532	171	176	171	176	28274909	x	6mer	532	NA	0	Mir-224	>AAGTCA	>TGACTT	0.9515728950500488
Mir224	6mer	HSPA9	462	224	229	224	229	19905774	x	6mer	462	NA	0	Mir-224	>AAGTCA	>TGACTT	0.9515728950500488
Mir224	6mer	HSPA9	462	224	229	224	229	19905774	x	6mer	462	NA	0	Mir-224	>AAGTCA	>TGACTT	0.9515728950500488
Mir224	6mer	AKTIP	531	56	61	56	61	27944908	x	6mer	531	NA	0	Mir-224	>AAGTCA	>TGACTT	0.9515728950500488
Mir224	6mer	AKTIP	531	56	61	56	61	27944908	x	6mer	531	NA	0	Mir-224	>AAGTCA	>TGACTT	0.9515728950500488
Mir224	6mer	AHCTF1	380	223	228	223	228	8284001	x	6mer	380	NA	0	Mir-224	>AAGTCA	>TGACTT	0.9515728950500488
Mir224	6mer	AHCTF1	380	223	228	223	228	8284001	x	6mer	380	NA	0	Mir-224	>AAGTCA	>TGACTT	0.9515728950500488
Mir224	6mer	FBLN1	530	162	167	162	167	27398497	x	6mer	530	NA	0	Mir-224	>AAGTCA	>TGACTT	0.9515728950500488
Mir224	6mer	FBLN1	530	162	167	162	167	27398497	x	6mer	530	NA	0	Mir-224	>AAGTCA	>TGACTT	0.9515728950500488
Mir224	6mer	RAB9A	485	432	437	432	437	22958108	x	6mer	485	NA	0	Mir-224	>AAGTCA	>TGACTT	0.9515728950500488
Mir224	6mer	RAB9A	485	432	437	432	437	22958108	x	6mer	485	NA	0	Mir-224	>AAGTCA	>TGACTT	0.9515728950500488
Mir224	6mer	CHMP4B	333	486	491	486	491	2512157	x	6mer	333	NA	0	Mir-224	>AAGTCA	>TGACTT	0.9515728950500488
Mir224	6mer	CHMP4B	333	486	491	486	491	2512157	x	6mer	333	NA	0	Mir-224	>AAGTCA	>TGACTT	0.9515728950500488
Mir224	6mer	CFAP58	398	135	140	135	140	10099436	x	6mer	398	NA	0	Mir-224	>AAGTCA	>TGACTT	0.9515728950500488
Mir224	6mer	CFAP58	398	135	140	135	140	10099436	x	6mer	398	NA	0	Mir-224	>AAGTCA	>TGACTT	0.9515728950500488
Mir224	6mer	CDSN	514	183	188	183	188	25078212	x	6mer	514	NA	0	Mir-224	>AAGTCA	>TGACTT	0.9515728950500488
Mir224	6mer	CDSN	514	183	188	183	188	25078212	x	6mer	514	NA	0	Mir-224	>AAGTCA	>TGACTT	0.9515728950500488
Mir224	6mer	TINAG	346	269	274	269	274	3445625	x	6mer	346	NA	0	Mir-224	>AAGTCA	>TGACTT	0.9515728950500488
Mir224	6mer	TINAG	346	269	274	269	274	3445625	x	6mer	346	NA	0	Mir-224	>AAGTCA	>TGACTT	0.9515728950500488
Mir224	6mer	ARGLU1	462	378	383	378	383	20073407	x	6mer	462	NA	0	Mir-224	>AAGTCA	>TGACTT	0.9515728950500488
Mir224	6mer	ARGLU1	462	378	383	378	383	20073407	x	6mer	462	NA	0	Mir-224	>AAGTCA	>TGACTT	0.9515728950500488
Mir224	6mer	SAE1	404	820	825	820	825	11144688	x	6mer	404	NA	0	Mir-224	>AAGTCA	>TGACTT	0.9515728950500488
Mir224	6mer	SAE1	404	820	825	820	825	11144688	x	6mer	404	NA	0	Mir-224	>AAGTCA	>TGACTT	0.9515728950500488
Mir224	6mer	TRMT10C	524	386	391	386	391	26475295	x	6mer	524	NA	0	Mir-224	>AAGTCA	>TGACTT	0.9515728950500488
Mir224	6mer	TRMT10C	524	386	391	386	391	26475295	x	6mer	524	NA	0	Mir-224	>AAGTCA	>TGACTT	0.9515728950500488
Mir224	6mer	ACOD1	530	52	57	52	57	27506886	x	6mer	530	NA	0	Mir-224	>AAGTCA	>TGACTT	0.9515728950500488
Mir224	6mer	ACOD1	530	52	57	52	57	27506886	x	6mer	530	NA	0	Mir-224	>AAGTCA	>TGACTT	0.9515728950500488
Mir224	6mer	JUNB	525	439	444	439	444	27137685	x	6mer	525	NA	0	Mir-224	>AAGTCA	>TGACTT	0.9515728950500488
Mir224	6mer	JUNB	525	439	444	439	444	27137685	x	6mer	525	NA	0	Mir-224	>AAGTCA	>TGACTT	0.9515728950500488
Mir224	6mer	TRMT11	474	287	292	287	292	21919106	x	6mer	474	NA	0	Mir-224	>AAGTCA	>TGACTT	0.9515728950500488
Mir224	6mer	TRMT11	474	287	292	287	292	21919106	x	6mer	474	NA	0	Mir-224	>AAGTCA	>TGACTT	0.9515728950500488
Mir224	6mer	PALB2	524	202	207	202	207	26669415	x	6mer	524	NA	0	Mir-224	>AAGTCA	>TGACTT	0.9515728950500488
Mir224	6mer	PALB2	524	202	207	202	207	26669415	x	6mer	524	NA	0	Mir-224	>AAGTCA	>TGACTT	0.9515728950500488
Mir224	6mer	LAMTOR1	531	373	378	373	378	27739295	x	6mer	531	NA	0	Mir-224	>AAGTCA	>TGACTT	0.9515728950500488
Mir224	6mer	LAMTOR1	531	373	378	373	378	27739295	x	6mer	531	NA	0	Mir-224	>AAGTCA	>TGACTT	0.9515728950500488
Mir224	6mer	BMS1	346	228	233	228	233	3540757	x	6mer	346	NA	0	Mir-224	>AAGTCA	>TGACTT	0.9515728950500488
Mir224	6mer	BMS1	346	228	233	228	233	3540757	x	6mer	346	NA	0	Mir-224	>AAGTCA	>TGACTT	0.9515728950500488
Mir224	6mer	FAP	398	16	21	16	21	10113167	x	6mer	398	NA	0	Mir-224	>AAGTCA	>TGACTT	0.9515728950500488
Mir224	6mer	FAP	398	16	21	16	21	10113167	x	6mer	398	NA	0	Mir-224	>AAGTCA	>TGACTT	0.9515728950500488
Mir224	6mer	AGMO	519	609	614	609	614	25767525	x	6mer	519	NA	0	Mir-224	>AAGTCA	>TGACTT	0.9515728950500488
Mir224	6mer	AGMO	519	609	614	609	614	25767525	x	6mer	519	NA	0	Mir-224	>AAGTCA	>TGACTT	0.9515728950500488
Mir224	6mer	MRPL16	510	123	128	123	128	24170062	x	6mer	510	NA	0	Mir-224	>AAGTCA	>TGACTT	0.9515728950500488
Mir224	6mer	MRPL16	510	123	128	123	128	24170062	x	6mer	510	NA	0	Mir-224	>AAGTCA	>TGACTT	0.9515728950500488
Mir224	6mer	NR0B2	482	284	289	284	289	22136916	x	6mer	482	NA	0	Mir-224	>AAGTCA	>TGACTT	0.9515728950500488
Mir224	6mer	NR0B2	482	284	289	284	289	22136916	x	6mer	482	NA	0	Mir-224	>AAGTCA	>TGACTT	0.9515728950500488
Mir224	6mer	SPG7	331	88	93	88	93	2257601	x	6mer	331	NA	0	Mir-224	>AAGTCA	>TGACTT	0.9515728950500488
Mir224	6mer	SPG7	331	88	93	88	93	2257601	x	6mer	331	NA	0	Mir-224	>AAGTCA	>TGACTT	0.9515728950500488
Mir224	6mer	SECISBP2	513	452	457	452	457	24496680	x	6mer	513	NA	0	Mir-224	>AAGTCA	>TGACTT	0.9515728950500488
Mir224	6mer	SECISBP2	513	452	457	452	457	24496680	x	6mer	513	NA	0	Mir-224	>AAGTCA	>TGACTT	0.9515728950500488
Mir224	6mer	CDCP2	524	83	88	83	88	26367795	x	6mer	524	NA	0	Mir-224	>AAGTCA	>TGACTT	0.9515728950500488
Mir224	6mer	CDCP2	524	83	88	83	88	26367795	x	6mer	524	NA	0	Mir-224	>AAGTCA	>TGACTT	0.9515728950500488
Mir224	6mer	CHSY3	537	282	287	282	287	29212845	x	6mer	537	NA	0	Mir-224	>AAGTCA	>TGACTT	0.9515728950500488
Mir224	6mer	CHSY3	537	282	287	282	287	29212845	x	6mer	537	NA	0	Mir-224	>AAGTCA	>TGACTT	0.9515728950500488
Mir224	6mer	PSMA4	425	85	90	85	90	13935632	x	6mer	425	NA	0	Mir-224	>AAGTCA	>TGACTT	0.9515728950500488
Mir224	6mer	PSMA4	425	85	90	85	90	13935632	x	6mer	425	NA	0	Mir-224	>AAGTCA	>TGACTT	0.9515728950500488
Mir224	6mer	HSPH1	356	270	275	270	275	5086686	x	6mer	356	NA	0	Mir-224	>AAGTCA	>TGACTT	0.9515728950500488
Mir224	6mer	HSPH1	356	270	275	270	275	5086686	x	6mer	356	NA	0	Mir-224	>AAGTCA	>TGACTT	0.9515728950500488
Mir224	6mer	EMC6	322	15	20	15	20	319146	x	6mer	322	NA	0	Mir-224	>AAGTCA	>TGACTT	0.9515728950500488
Mir224	6mer	EMC6	322	15	20	15	20	319146	x	6mer	322	NA	0	Mir-224	>AAGTCA	>TGACTT	0.9515728950500488
Mir224	6mer	ALDOC	350	200	205	200	205	4104603	x	6mer	350	NA	0	Mir-224	>AAGTCA	>TGACTT	0.9515728950500488
Mir224	6mer	ALDOC	350	200	205	200	205	4104603	x	6mer	350	NA	0	Mir-224	>AAGTCA	>TGACTT	0.9515728950500488
Mir224	6mer	QPCT	513	430	435	430	435	24376624	x	6mer	513	NA	0	Mir-224	>AAGTCA	>TGACTT	0.9515728950500488
Mir224	6mer	QPCT	513	430	435	430	435	24376624	x	6mer	513	NA	0	Mir-224	>AAGTCA	>TGACTT	0.9515728950500488
Mir224	6mer	RECQL5	358	63	68	63	68	5776526	x	6mer	358	NA	0	Mir-224	>AAGTCA	>TGACTT	0.9515728950500488
Mir224	6mer	RECQL5	358	63	68	63	68	5776526	x	6mer	358	NA	0	Mir-224	>AAGTCA	>TGACTT	0.9515728950500488
Mir224	6mer	GPSM2	350	46	51	46	51	4049510	x	6mer	350	NA	0	Mir-224	>AAGTCA	>TGACTT	0.9515728950500488
Mir224	6mer	GPSM2	350	46	51	46	51	4049510	x	6mer	350	NA	0	Mir-224	>AAGTCA	>TGACTT	0.9515728950500488
Mir224	6mer	TPPP3	358	208	213	208	213	5841390	x	6mer	358	NA	0	Mir-224	>AAGTCA	>TGACTT	0.9515728950500488
Mir224	6mer	TPPP3	358	208	213	208	213	5841390	x	6mer	358	NA	0	Mir-224	>AAGTCA	>TGACTT	0.9515728950500488
Mir224	6mer	PPP1R1B	442	118	123	118	123	18648619	x	6mer	442	NA	0	Mir-224	>AAGTCA	>TGACTT	0.9515728950500488
Mir224	6mer	PPP1R1B	442	118	123	118	123	18648619	x	6mer	442	NA	0	Mir-224	>AAGTCA	>TGACTT	0.9515728950500488
Mir224	6mer	ZSCAN26	519	26	31	26	31	25607598	x	6mer	519	NA	0	Mir-224	>AAGTCA	>TGACTT	0.9515728950500488
Mir224	6mer	ZSCAN26	519	26	31	26	31	25607598	x	6mer	519	NA	0	Mir-224	>AAGTCA	>TGACTT	0.9515728950500488
Mir224	6mer	VIPAS39	514	511	516	511	516	24966292	x	6mer	514	NA	0	Mir-224	>AAGTCA	>TGACTT	0.9515728950500488
Mir224	6mer	VIPAS39	514	511	516	511	516	24966292	x	6mer	514	NA	0	Mir-224	>AAGTCA	>TGACTT	0.9515728950500488
Mir224	6mer	TSPYL2	420	111	116	111	116	13494656	x	6mer	420	NA	0	Mir-224	>AAGTCA	>TGACTT	0.9515728950500488
Mir224	6mer	TSPYL2	420	111	116	111	116	13494656	x	6mer	420	NA	0	Mir-224	>AAGTCA	>TGACTT	0.9515728950500488
Mir224	6mer	MBD3L1	519	189	194	189	194	25556514	x	6mer	519	NA	0	Mir-224	>AAGTCA	>TGACTT	0.9515728950500488
