## Supplementary material for "Mammal placental phenotypes are predictable from microRNA repertoires": Table S8: Table S8.tsv (part 267 of 714)

miRNA_family_ID	Site_type	a_Gene_ID	species_ID	MSA_start	MSA_end	UTR_start	UTR_end	Group_num	miRNA_in_this_species	Group_type	Species_in_this_group	Species_in_this_group_with_this_site_type	ORF_overlap	mirfam	Seed	UTR_Match	TEC_Score
Mir224	6mer	SERINC4	442	263	268	263	268	18325350	x	6mer	442	NA	0	Mir-224	>AAGTCA	>TGACTT	0.9515728950500488
Mir224	6mer	SERINC4	442	263	268	263	268	18325350	x	6mer	442	NA	0	Mir-224	>AAGTCA	>TGACTT	0.9515728950500488
Mir224	6mer	AHI1	530	28	33	28	33	27421758	x	6mer	530	NA	0	Mir-224	>AAGTCA	>TGACTT	0.9515728950500488
Mir224	6mer	AHI1	530	28	33	28	33	27421758	x	6mer	530	NA	0	Mir-224	>AAGTCA	>TGACTT	0.9515728950500488
Mir224	6mer	LLCFC1	513	141	146	141	146	24384858	x	6mer	513	NA	0	Mir-224	>AAGTCA	>TGACTT	0.9515728950500488
Mir224	6mer	LLCFC1	513	141	146	141	146	24384858	x	6mer	513	NA	0	Mir-224	>AAGTCA	>TGACTT	0.9515728950500488
Mir224	6mer	CLGN	510	674	679	674	679	24146502	x	6mer	510	NA	0	Mir-224	>AAGTCA	>TGACTT	0.9515728950500488
Mir224	6mer	CLGN	510	674	679	674	679	24146502	x	6mer	510	NA	0	Mir-224	>AAGTCA	>TGACTT	0.9515728950500488
Mir224	6mer	FBLN1	537	572	577	572	577	29102297	x	6mer	537	NA	0	Mir-224	>AAGTCA	>TGACTT	0.9515728950500488
Mir224	6mer	FBLN1	537	572	577	572	577	29102297	x	6mer	537	NA	0	Mir-224	>AAGTCA	>TGACTT	0.9515728950500488
Mir224	6mer	SLC66A3	440	569	574	569	574	18090865	x	6mer	440	NA	0	Mir-224	>AAGTCA	>TGACTT	0.9515728950500488
Mir224	6mer	SLC66A3	440	569	574	569	574	18090865	x	6mer	440	NA	0	Mir-224	>AAGTCA	>TGACTT	0.9515728950500488
Mir224	6mer	CAPG	485	59	64	59	64	22867502	x	6mer	485	NA	0	Mir-224	>AAGTCA	>TGACTT	0.9515728950500488
Mir224	6mer	CAPG	485	59	64	59	64	22867502	x	6mer	485	NA	0	Mir-224	>AAGTCA	>TGACTT	0.9515728950500488
Mir224	6mer	ATAT1	419	101	106	101	106	12929706	x	6mer	419	NA	0	Mir-224	>AAGTCA	>TGACTT	0.9515728950500488
Mir224	6mer	ATAT1	419	101	106	101	106	12929706	x	6mer	419	NA	0	Mir-224	>AAGTCA	>TGACTT	0.9515728950500488
Mir224	6mer	PTPN22	440	626	631	626	631	17959344	x	6mer	440	NA	0	Mir-224	>AAGTCA	>TGACTT	0.9515728950500488
Mir224	6mer	PTPN22	440	626	631	626	631	17959344	x	6mer	440	NA	0	Mir-224	>AAGTCA	>TGACTT	0.9515728950500488
Mir224	6mer	SNRNP200	420	260	265	260	265	13352202	x	6mer	420	NA	0	Mir-224	>AAGTCA	>TGACTT	0.9515728950500488
Mir224	6mer	SNRNP200	420	260	265	260	265	13352202	x	6mer	420	NA	0	Mir-224	>AAGTCA	>TGACTT	0.9515728950500488
Mir224	6mer	AHSG	482	168	173	168	173	22095820	x	6mer	482	NA	0	Mir-224	>AAGTCA	>TGACTT	0.9515728950500488
Mir224	6mer	AHSG	482	168	173	168	173	22095820	x	6mer	482	NA	0	Mir-224	>AAGTCA	>TGACTT	0.9515728950500488
Mir224	6mer	ELFN1	356	529	534	529	534	5167501	x	6mer	356	NA	0	Mir-224	>AAGTCA	>TGACTT	0.9515728950500488
Mir224	6mer	ELFN1	356	529	534	529	534	5167501	x	6mer	356	NA	0	Mir-224	>AAGTCA	>TGACTT	0.9515728950500488
Mir224	6mer	GLMP	524	289	294	289	294	26354646	x	6mer	524	NA	0	Mir-224	>AAGTCA	>TGACTT	0.9515728950500488
Mir224	6mer	GLMP	524	289	294	289	294	26354646	x	6mer	524	NA	0	Mir-224	>AAGTCA	>TGACTT	0.9515728950500488
Mir224	6mer	TRAPPC8	425	591	596	591	596	14215885	x	6mer	425	NA	0	Mir-224	>AAGTCA	>TGACTT	0.9515728950500488
Mir224	6mer	TRAPPC8	425	591	596	591	596	14215885	x	6mer	425	NA	0	Mir-224	>AAGTCA	>TGACTT	0.9515728950500488
Mir224	6mer	OARD1	537	71	76	71	76	29233621	x	6mer	537	NA	0	Mir-224	>AAGTCA	>TGACTT	0.9515728950500488
Mir224	6mer	OARD1	537	71	76	71	76	29233621	x	6mer	537	NA	0	Mir-224	>AAGTCA	>TGACTT	0.9515728950500488
Mir224	6mer	VIPAS39	404	490	495	490	495	11000985	x	6mer	404	NA	0	Mir-224	>AAGTCA	>TGACTT	0.9515728950500488
Mir224	6mer	VIPAS39	404	490	495	490	495	11000985	x	6mer	404	NA	0	Mir-224	>AAGTCA	>TGACTT	0.9515728950500488
Mir224	6mer	ARMT1	366	272	277	272	277	6704733	x	6mer	366	NA	0	Mir-224	>AAGTCA	>TGACTT	0.9515728950500488
Mir224	6mer	ARMT1	366	272	277	272	277	6704733	x	6mer	366	NA	0	Mir-224	>AAGTCA	>TGACTT	0.9515728950500488
Mir224	6mer	SMCO1	531	74	79	74	79	27681142	x	6mer	531	NA	0	Mir-224	>AAGTCA	>TGACTT	0.9515728950500488
Mir224	6mer	SMCO1	531	74	79	74	79	27681142	x	6mer	531	NA	0	Mir-224	>AAGTCA	>TGACTT	0.9515728950500488
Mir224	6mer	CIBAR1	510	92	97	92	97	23883186	x	6mer	510	NA	0	Mir-224	>AAGTCA	>TGACTT	0.9515728950500488
Mir224	6mer	CIBAR1	510	92	97	92	97	23883186	x	6mer	510	NA	0	Mir-224	>AAGTCA	>TGACTT	0.9515728950500488
Mir224	6mer	REM2	533	455	460	455	460	28609024	x	6mer	533	NA	0	Mir-224	>AAGTCA	>TGACTT	0.9515728950500488
Mir224	6mer	REM2	533	455	460	455	460	28609024	x	6mer	533	NA	0	Mir-224	>AAGTCA	>TGACTT	0.9515728950500488
Mir224	6mer	ALAS2	346	90	95	90	95	3623171	x	6mer	346	NA	0	Mir-224	>AAGTCA	>TGACTT	0.9515728950500488
Mir224	6mer	ALAS2	346	90	95	90	95	3623171	x	6mer	346	NA	0	Mir-224	>AAGTCA	>TGACTT	0.9515728950500488
Mir224	6mer	SPOUT1	350	480	485	480	485	4112927	x	6mer	350	NA	0	Mir-224	>AAGTCA	>TGACTT	0.9515728950500488
Mir224	6mer	SPOUT1	350	480	485	480	485	4112927	x	6mer	350	NA	0	Mir-224	>AAGTCA	>TGACTT	0.9515728950500488
Mir224	6mer	NIPSNAP1	380	598	603	598	603	8529681	x	6mer	380	NA	0	Mir-224	>AAGTCA	>TGACTT	0.9515728950500488
Mir224	6mer	NIPSNAP1	380	598	603	598	603	8529681	x	6mer	380	NA	0	Mir-224	>AAGTCA	>TGACTT	0.9515728950500488
Mir224	6mer	TEX11	486	176	181	176	181	23431657	x	6mer	486	NA	0	Mir-224	>AAGTCA	>TGACTT	0.9515728950500488
Mir224	6mer	TEX11	486	176	181	176	181	23431657	x	6mer	486	NA	0	Mir-224	>AAGTCA	>TGACTT	0.9515728950500488
Mir224	6mer	XRCC1	537	56	61	56	61	29364197	x	6mer	537	NA	0	Mir-224	>AAGTCA	>TGACTT	0.9515728950500488
Mir224	6mer	XRCC1	537	56	61	56	61	29364197	x	6mer	537	NA	0	Mir-224	>AAGTCA	>TGACTT	0.9515728950500488
Mir224	6mer	INO80B	525	124	129	124	129	26824723	x	6mer	525	NA	0	Mir-224	>AAGTCA	>TGACTT	0.9515728950500488
Mir224	6mer	INO80B	525	124	129	124	129	26824723	x	6mer	525	NA	0	Mir-224	>AAGTCA	>TGACTT	0.9515728950500488
Mir224	6mer	UBA3	380	142	147	142	147	8571307	x	6mer	380	NA	0	Mir-224	>AAGTCA	>TGACTT	0.9515728950500488
Mir224	6mer	UBA3	380	142	147	142	147	8571307	x	6mer	380	NA	0	Mir-224	>AAGTCA	>TGACTT	0.9515728950500488
Mir224	6mer	MRPL45	350	444	449	444	449	4096945	x	6mer	350	NA	0	Mir-224	>AAGTCA	>TGACTT	0.9515728950500488
Mir224	6mer	MRPL45	350	444	449	444	449	4096945	x	6mer	350	NA	0	Mir-224	>AAGTCA	>TGACTT	0.9515728950500488
Mir224	6mer	CDC123	331	131	136	131	136	1927640	x	6mer	331	NA	0	Mir-224	>AAGTCA	>TGACTT	0.9515728950500488
Mir224	6mer	CDC123	331	131	136	131	136	1927640	x	6mer	331	NA	0	Mir-224	>AAGTCA	>TGACTT	0.9515728950500488
Mir224	6mer	PAAF1	419	246	251	246	251	12894305	x	6mer	419	NA	0	Mir-224	>AAGTCA	>TGACTT	0.9515728950500488
Mir224	6mer	PAAF1	419	246	251	246	251	12894305	x	6mer	419	NA	0	Mir-224	>AAGTCA	>TGACTT	0.9515728950500488
Mir224	6mer	PIGT	440	189	194	189	194	18216832	x	6mer	440	NA	0	Mir-224	>AAGTCA	>TGACTT	0.9515728950500488
Mir224	6mer	PIGT	440	189	194	189	194	18216832	x	6mer	440	NA	0	Mir-224	>AAGTCA	>TGACTT	0.9515728950500488
Mir224	6mer	FXYD1	394	16	21	16	21	9563349	x	6mer	394	NA	0	Mir-224	>AAGTCA	>TGACTT	0.9515728950500488
Mir224	6mer	FXYD1	394	16	21	16	21	9563349	x	6mer	394	NA	0	Mir-224	>AAGTCA	>TGACTT	0.9515728950500488
Mir224	6mer	CEP83	553	90	95	90	95	30769055	x	6mer	553	NA	0	Mir-224	>AAGTCA	>TGACTT	0.9515728950500488
Mir224	6mer	CEP83	553	90	95	90	95	30769055	x	6mer	553	NA	0	Mir-224	>AAGTCA	>TGACTT	0.9515728950500488
Mir224	6mer	ST14	420	94	99	94	99	13258101	x	6mer	420	NA	0	Mir-224	>AAGTCA	>TGACTT	0.9515728950500488
Mir224	6mer	ST14	420	94	99	94	99	13258101	x	6mer	420	NA	0	Mir-224	>AAGTCA	>TGACTT	0.9515728950500488
Mir224	6mer	LMAN1	548	125	130	125	130	30015841	x	6mer	548	NA	0	Mir-224	>AAGTCA	>TGACTT	0.9515728950500488
Mir224	6mer	LMAN1	548	125	130	125	130	30015841	x	6mer	548	NA	0	Mir-224	>AAGTCA	>TGACTT	0.9515728950500488
Mir224	6mer	GTF2H5	351	156	161	156	161	4675748	x	6mer	351	NA	0	Mir-224	>AAGTCA	>TGACTT	0.9515728950500488
Mir224	6mer	GTF2H5	351	156	161	156	161	4675748	x	6mer	351	NA	0	Mir-224	>AAGTCA	>TGACTT	0.9515728950500488
Mir224	6mer	CHI3L1	550	596	601	596	601	30323485	x	6mer	550	NA	0	Mir-224	>AAGTCA	>TGACTT	0.9515728950500488
Mir224	6mer	CHI3L1	550	596	601	596	601	30323485	x	6mer	550	NA	0	Mir-224	>AAGTCA	>TGACTT	0.9515728950500488
Mir224	6mer	KBTBD4	538	22	27	22	27	29618471	x	6mer	538	NA	0	Mir-224	>AAGTCA	>TGACTT	0.9515728950500488
Mir224	6mer	KBTBD4	538	22	27	22	27	29618471	x	6mer	538	NA	0	Mir-224	>AAGTCA	>TGACTT	0.9515728950500488
Mir224	6mer	SFRP2	485	636	641	636	641	22739820	x	6mer	485	NA	0	Mir-224	>AAGTCA	>TGACTT	0.9515728950500488
Mir224	6mer	SFRP2	485	636	641	636	641	22739820	x	6mer	485	NA	0	Mir-224	>AAGTCA	>TGACTT	0.9515728950500488
Mir224	6mer	UPF3B	550	453	458	453	458	30510711	x	6mer	550	NA	0	Mir-224	>AAGTCA	>TGACTT	0.9515728950500488
Mir224	6mer	UPF3B	550	453	458	453	458	30510711	x	6mer	550	NA	0	Mir-224	>AAGTCA	>TGACTT	0.9515728950500488
Mir224	6mer	TOMM5	394	70	75	70	75	9523270	x	6mer	394	NA	0	Mir-224	>AAGTCA	>TGACTT	0.9515728950500488
Mir224	6mer	TOMM5	394	70	75	70	75	9523270	x	6mer	394	NA	0	Mir-224	>AAGTCA	>TGACTT	0.9515728950500488
Mir224	6mer	RILPL2	533	361	366	361	366	28444207	x	6mer	533	NA	0	Mir-224	>AAGTCA	>TGACTT	0.9515728950500488
Mir224	6mer	RILPL2	533	361	366	361	366	28444207	x	6mer	533	NA	0	Mir-224	>AAGTCA	>TGACTT	0.9515728950500488
Mir224	6mer	EBI3	366	81	86	81	86	6992720	x	6mer	366	NA	0	Mir-224	>AAGTCA	>TGACTT	0.9515728950500488
Mir224	6mer	EBI3	366	81	86	81	86	6992720	x	6mer	366	NA	0	Mir-224	>AAGTCA	>TGACTT	0.9515728950500488
Mir224	6mer	CRLS1	404	880	885	880	885	10912055	x	6mer	404	NA	0	Mir-224	>AAGTCA	>TGACTT	0.9515728950500488
Mir224	6mer	CRLS1	404	880	885	880	885	10912055	x	6mer	404	NA	0	Mir-224	>AAGTCA	>TGACTT	0.9515728950500488
Mir224	6mer	FERMT2	359	575	580	575	580	6190931	x	6mer	359	NA	0	Mir-224	>AAGTCA	>TGACTT	0.9515728950500488
Mir224	6mer	FERMT2	359	575	580	575	580	6190931	x	6mer	359	NA	0	Mir-224	>AAGTCA	>TGACTT	0.9515728950500488
Mir224	6mer	OTUD7A	537	118	123	118	123	29447731	x	6mer	537	NA	0	Mir-224	>AAGTCA	>TGACTT	0.9515728950500488
Mir224	6mer	OTUD7A	537	118	123	118	123	29447731	x	6mer	537	NA	0	Mir-224	>AAGTCA	>TGACTT	0.9515728950500488
Mir224	6mer	NFS1	346	124	129	124	129	3504237	x	6mer	346	NA	0	Mir-224	>AAGTCA	>TGACTT	0.9515728950500488
Mir224	6mer	NFS1	346	124	129	124	129	3504237	x	6mer	346	NA	0	Mir-224	>AAGTCA	>TGACTT	0.9515728950500488
Mir224	6mer	SCHIP1	553	195	200	195	200	30615756	x	6mer	553	NA	0	Mir-224	>AAGTCA	>TGACTT	0.9515728950500488
Mir224	6mer	SCHIP1	553	195	200	195	200	30615756	x	6mer	553	NA	0	Mir-224	>AAGTCA	>TGACTT	0.9515728950500488
Mir224	6mer	HHAT	531	127	132	127	132	27612227	x	6mer	531	NA	0	Mir-224	>AAGTCA	>TGACTT	0.9515728950500488
Mir224	6mer	HHAT	531	127	132	127	132	27612227	x	6mer	531	NA	0	Mir-224	>AAGTCA	>TGACTT	0.9515728950500488
Mir224	6mer	FOXD2	510	528	533	528	533	23905447	x	6mer	510	NA	0	Mir-224	>AAGTCA	>TGACTT	0.9515728950500488
Mir224	6mer	FOXD2	510	528	533	528	533	23905447	x	6mer	510	NA	0	Mir-224	>AAGTCA	>TGACTT	0.9515728950500488
Mir224	6mer	RNF20	440	892	897	892	897	18050388	x	6mer	440	NA	0	Mir-224	>AAGTCA	>TGACTT	0.9515728950500488
Mir224	6mer	RNF20	440	892	897	892	897	18050388	x	6mer	440	NA	0	Mir-224	>AAGTCA	>TGACTT	0.9515728950500488
Mir224	6mer	TKFC	485	42	47	42	47	22767820	x	6mer	485	NA	0	Mir-224	>AAGTCA	>TGACTT	0.9515728950500488
Mir224	6mer	TKFC	485	42	47	42	47	22767820	x	6mer	485	NA	0	Mir-224	>AAGTCA	>TGACTT	0.9515728950500488
Mir224	6mer	CCDC160	525	159	164	159	164	27167466	x	6mer	525	NA	0	Mir-224	>AAGTCA	>TGACTT	0.9515728950500488
Mir224	6mer	CCDC160	525	159	164	159	164	27167466	x	6mer	525	NA	0	Mir-224	>AAGTCA	>TGACTT	0.9515728950500488
Mir224	6mer	SGO2	462	276	281	276	281	19919509	x	6mer	462	NA	0	Mir-224	>AAGTCA	>TGACTT	0.9515728950500488
Mir224	6mer	SGO2	462	276	281	276	281	19919509	x	6mer	462	NA	0	Mir-224	>AAGTCA	>TGACTT	0.9515728950500488
Mir224	6mer	PECR	442	404	409	404	409	18473434	x	6mer	442	NA	0	Mir-224	>AAGTCA	>TGACTT	0.9515728950500488
Mir224	6mer	PECR	442	404	409	404	409	18473434	x	6mer	442	NA	0	Mir-224	>AAGTCA	>TGACTT	0.9515728950500488
Mir224	6mer	PSMD12	553	279	284	279	284	30855073	x	6mer	553	NA	0	Mir-224	>AAGTCA	>TGACTT	0.9515728950500488
Mir224	6mer	PSMD12	553	279	284	279	284	30855073	x	6mer	553	NA	0	Mir-224	>AAGTCA	>TGACTT	0.9515728950500488
Mir224	6mer	SEMA7A	513	294	299	294	299	24399211	x	6mer	513	NA	0	Mir-224	>AAGTCA	>TGACTT	0.9515728950500488
Mir224	6mer	SEMA7A	513	294	299	294	299	24399211	x	6mer	513	NA	0	Mir-224	>AAGTCA	>TGACTT	0.9515728950500488
Mir224	6mer	RILPL1	396	307	312	307	312	9958814	x	6mer	396	NA	0	Mir-224	>AAGTCA	>TGACTT	0.9515728950500488
Mir224	6mer	RILPL1	396	307	312	307	312	9958814	x	6mer	396	NA	0	Mir-224	>AAGTCA	>TGACTT	0.9515728950500488
Mir224	6mer	FAM43A	514	171	176	171	176	24942415	x	6mer	514	NA	0	Mir-224	>AAGTCA	>TGACTT	0.9515728950500488
Mir224	6mer	FAM43A	514	171	176	171	176	24942415	x	6mer	514	NA	0	Mir-224	>AAGTCA	>TGACTT	0.9515728950500488
Mir224	6mer	EME1	420	323	328	323	328	13470541	x	6mer	420	NA	0	Mir-224	>AAGTCA	>TGACTT	0.9515728950500488
Mir224	6mer	EME1	420	323	328	323	328	13470541	x	6mer	420	NA	0	Mir-224	>AAGTCA	>TGACTT	0.9515728950500488
Mir224	6mer	C11H4ORF19	446	541	546	541	546	18858013	x	6mer	446	NA	0	Mir-224	>AAGTCA	>TGACTT	0.9515728950500488
Mir224	6mer	C11H4ORF19	446	541	546	541	546	18858013	x	6mer	446	NA	0	Mir-224	>AAGTCA	>TGACTT	0.9515728950500488
Mir224	6mer	RAMAC	322	218	223	218	223	350963	x	6mer	322	NA	0	Mir-224	>AAGTCA	>TGACTT	0.9515728950500488
Mir224	6mer	RAMAC	322	218	223	218	223	350963	x	6mer	322	NA	0	Mir-224	>AAGTCA	>TGACTT	0.9515728950500488
Mir224	6mer	HSPA2	524	236	241	236	241	26409991	x	6mer	524	NA	0	Mir-224	>AAGTCA	>TGACTT	0.9515728950500488
Mir224	6mer	HSPA2	524	236	241	236	241	26409991	x	6mer	524	NA	0	Mir-224	>AAGTCA	>TGACTT	0.9515728950500488
Mir224	6mer	KANSL2	538	22	27	22	27	29655634	x	6mer	538	NA	0	Mir-224	>AAGTCA	>TGACTT	0.9515728950500488
Mir224	6mer	KANSL2	538	22	27	22	27	29655634	x	6mer	538	NA	0	Mir-224	>AAGTCA	>TGACTT	0.9515728950500488
Mir224	6mer	SLC28A3	351	141	146	141	146	4546687	x	6mer	351	NA	0	Mir-224	>AAGTCA	>TGACTT	0.9515728950500488
Mir224	6mer	SLC28A3	351	141	146	141	146	4546687	x	6mer	351	NA	0	Mir-224	>AAGTCA	>TGACTT	0.9515728950500488
Mir224	6mer	MGMT	346	760	765	760	765	3528782	x	6mer	346	NA	0	Mir-224	>AAGTCA	>TGACTT	0.9515728950500488
Mir224	6mer	MGMT	346	760	765	760	765	3528782	x	6mer	346	NA	0	Mir-224	>AAGTCA	>TGACTT	0.9515728950500488
Mir224	6mer	OPTC	333	201	206	201	206	2553995	x	6mer	333	NA	0	Mir-224	>AAGTCA	>TGACTT	0.9515728950500488
Mir224	6mer	OPTC	333	201	206	201	206	2553995	x	6mer	333	NA	0	Mir-224	>AAGTCA	>TGACTT	0.9515728950500488
Mir224	6mer	EMD	532	360	365	360	365	28379667	x	6mer	532	NA	0	Mir-224	>AAGTCA	>TGACTT	0.9515728950500488
Mir224	6mer	EMD	532	360	365	360	365	28379667	x	6mer	532	NA	0	Mir-224	>AAGTCA	>TGACTT	0.9515728950500488
Mir224	6mer	ERBB2	322	57	62	57	62	329088	x	6mer	322	NA	0	Mir-224	>AAGTCA	>TGACTT	0.9515728950500488
Mir224	6mer	ERBB2	322	57	62	57	62	329088	x	6mer	322	NA	0	Mir-224	>AAGTCA	>TGACTT	0.9515728950500488
Mir224	6mer	MANEA	425	456	461	456	461	14169818	x	6mer	425	NA	0	Mir-224	>AAGTCA	>TGACTT	0.9515728950500488
Mir224	6mer	MANEA	425	456	461	456	461	14169818	x	6mer	425	NA	0	Mir-224	>AAGTCA	>TGACTT	0.9515728950500488
Mir224	6mer	ZNF34	350	811	816	811	816	4162821	x	6mer	350	NA	0	Mir-224	>AAGTCA	>TGACTT	0.9515728950500488
Mir224	6mer	ZNF34	350	811	816	811	816	4162821	x	6mer	350	NA	0	Mir-224	>AAGTCA	>TGACTT	0.9515728950500488
Mir224	6mer	RNF5	326	400	405	400	405	681956	x	6mer	326	NA	0	Mir-224	>AAGTCA	>TGACTT	0.9515728950500488
Mir224	6mer	RNF5	326	400	405	400	405	681956	x	6mer	326	NA	0	Mir-224	>AAGTCA	>TGACTT	0.9515728950500488
Mir224	6mer	TAF5	486	165	170	165	170	23372776	x	6mer	486	NA	0	Mir-224	>AAGTCA	>TGACTT	0.9515728950500488
Mir224	6mer	TAF5	486	165	170	165	170	23372776	x	6mer	486	NA	0	Mir-224	>AAGTCA	>TGACTT	0.9515728950500488
Mir224	6mer	EMILIN1	525	166	171	166	171	26925388	x	6mer	525	NA	0	Mir-224	>AAGTCA	>TGACTT	0.9515728950500488
Mir224	6mer	EMILIN1	525	166	171	166	171	26925388	x	6mer	525	NA	0	Mir-224	>AAGTCA	>TGACTT	0.9515728950500488
Mir224	6mer	BBS9	398	205	210	205	210	10260139	x	6mer	398	NA	0	Mir-224	>AAGTCA	>TGACTT	0.9515728950500488
Mir224	6mer	BBS9	398	205	210	205	210	10260139	x	6mer	398	NA	0	Mir-224	>AAGTCA	>TGACTT	0.9515728950500488
Mir224	6mer	SH3GL3	525	202	207	202	207	26796277	x	6mer	525	NA	0	Mir-224	>AAGTCA	>TGACTT	0.9515728950500488
Mir224	6mer	SH3GL3	525	202	207	202	207	26796277	x	6mer	525	NA	0	Mir-224	>AAGTCA	>TGACTT	0.9515728950500488
Mir224	6mer	CKAP2L	446	707	712	707	712	18818234	x	6mer	446	NA	0	Mir-224	>AAGTCA	>TGACTT	0.9515728950500488
Mir224	6mer	CKAP2L	446	707	712	707	712	18818234	x	6mer	446	NA	0	Mir-224	>AAGTCA	>TGACTT	0.9515728950500488
Mir224	6mer	ADGRG3	420	729	734	729	734	13452452	x	6mer	420	NA	0	Mir-224	>AAGTCA	>TGACTT	0.9515728950500488
Mir224	6mer	ADGRG3	420	729	734	729	734	13452452	x	6mer	420	NA	0	Mir-224	>AAGTCA	>TGACTT	0.9515728950500488
Mir224	6mer	ZNF521	550	26	31	26	31	30285848	x	6mer	550	NA	0	Mir-224	>AAGTCA	>TGACTT	0.9515728950500488
Mir224	6mer	ZNF521	550	26	31	26	31	30285848	x	6mer	550	NA	0	Mir-224	>AAGTCA	>TGACTT	0.9515728950500488
Mir224	6mer	ATP2A2	350	694	699	694	699	4303601	x	6mer	350	NA	0	Mir-224	>AAGTCA	>TGACTT	0.9515728950500488
Mir224	6mer	ATP2A2	350	694	699	694	699	4303601	x	6mer	350	NA	0	Mir-224	>AAGTCA	>TGACTT	0.9515728950500488
Mir224	6mer	SF3B6	462	114	119	114	119	20107836	x	6mer	462	NA	0	Mir-224	>AAGTCA	>TGACTT	0.9515728950500488
Mir224	6mer	SF3B6	462	114	119	114	119	20107836	x	6mer	462	NA	0	Mir-224	>AAGTCA	>TGACTT	0.9515728950500488
Mir224	6mer	STXBP3	442	108	113	108	113	18267421	x	6mer	442	NA	0	Mir-224	>AAGTCA	>TGACTT	0.9515728950500488
Mir224	6mer	STXBP3	442	108	113	108	113	18267421	x	6mer	442	NA	0	Mir-224	>AAGTCA	>TGACTT	0.9515728950500488
Mir224	6mer	SYTL2	322	808	813	808	813	445113	x	6mer	322	NA	0	Mir-224	>AAGTCA	>TGACTT	0.9515728950500488
Mir224	6mer	SYTL2	322	808	813	808	813	445113	x	6mer	322	NA	0	Mir-224	>AAGTCA	>TGACTT	0.9515728950500488
Mir224	6mer	MSMO1	404	770	775	770	775	11127565	x	6mer	404	NA	0	Mir-224	>AAGTCA	>TGACTT	0.9515728950500488
Mir224	6mer	MSMO1	404	770	775	770	775	11127565	x	6mer	404	NA	0	Mir-224	>AAGTCA	>TGACTT	0.9515728950500488
Mir224	6mer	ITM2A	531	54	59	54	59	27962543	x	6mer	531	NA	0	Mir-224	>AAGTCA	>TGACTT	0.9515728950500488
Mir224	6mer	ITM2A	531	54	59	54	59	27962543	x	6mer	531	NA	0	Mir-224	>AAGTCA	>TGACTT	0.9515728950500488
Mir224	6mer	ARSI	442	256	261	256	261	18282532	x	6mer	442	NA	0	Mir-224	>AAGTCA	>TGACTT	0.9515728950500488
Mir224	6mer	ARSI	442	256	261	256	261	18282532	x	6mer	442	NA	0	Mir-224	>AAGTCA	>TGACTT	0.9515728950500488
Mir224	6mer	ABCA2	514	649	654	649	654	24771184	x	6mer	514	NA	0	Mir-224	>AAGTCA	>TGACTT	0.9515728950500488
Mir224	6mer	ABCA2	514	649	654	649	654	24771184	x	6mer	514	NA	0	Mir-224	>AAGTCA	>TGACTT	0.9515728950500488
Mir224	6mer	YTHDF2	394	99	104	99	104	9418310	x	6mer	394	NA	0	Mir-224	>AAGTCA	>TGACTT	0.9515728950500488
Mir224	6mer	YTHDF2	394	99	104	99	104	9418310	x	6mer	394	NA	0	Mir-224	>AAGTCA	>TGACTT	0.9515728950500488
Mir224	6mer	SMIM19	333	604	609	604	609	2359931	x	6mer	333	NA	0	Mir-224	>AAGTCA	>TGACTT	0.9515728950500488
Mir224	6mer	SMIM19	333	604	609	604	609	2359931	x	6mer	333	NA	0	Mir-224	>AAGTCA	>TGACTT	0.9515728950500488
Mir224	6mer	COQ10B	531	867	872	867	872	27725581	x	6mer	531	NA	0	Mir-224	>AAGTCA	>TGACTT	0.9515728950500488
Mir224	6mer	COQ10B	531	867	872	867	872	27725581	x	6mer	531	NA	0	Mir-224	>AAGTCA	>TGACTT	0.9515728950500488
Mir224	6mer	ITGA7	404	401	406	401	406	11195572	x	6mer	404	NA	0	Mir-224	>AAGTCA	>TGACTT	0.9515728950500488
Mir224	6mer	ITGA7	404	401	406	401	406	11195572	x	6mer	404	NA	0	Mir-224	>AAGTCA	>TGACTT	0.9515728950500488
Mir224	6mer	CNTNAP5A	366	67	72	67	72	7091810	x	6mer	366	NA	0	Mir-224	>AAGTCA	>TGACTT	0.9515728950500488
Mir224	6mer	CNTNAP5A	366	67	72	67	72	7091810	x	6mer	366	NA	0	Mir-224	>AAGTCA	>TGACTT	0.9515728950500488
Mir224	6mer	BGN	380	696	701	696	701	8622573	x	6mer	380	NA	0	Mir-224	>AAGTCA	>TGACTT	0.9515728950500488
Mir224	6mer	BGN	380	696	701	696	701	8622573	x	6mer	380	NA	0	Mir-224	>AAGTCA	>TGACTT	0.9515728950500488
Mir224	6mer	UHRF2	396	637	642	637	642	9848643	x	6mer	396	NA	0	Mir-224	>AAGTCA	>TGACTT	0.9515728950500488
Mir224	6mer	UHRF2	396	637	642	637	642	9848643	x	6mer	396	NA	0	Mir-224	>AAGTCA	>TGACTT	0.9515728950500488
Mir224	6mer	GPRIN3	366	248	253	248	253	6853893	x	6mer	366	NA	0	Mir-224	>AAGTCA	>TGACTT	0.9515728950500488
Mir224	6mer	GPRIN3	366	248	253	248	253	6853893	x	6mer	366	NA	0	Mir-224	>AAGTCA	>TGACTT	0.9515728950500488
Mir224	6mer	AAMP	326	119	124	119	124	763496	x	6mer	326	NA	0	Mir-224	>AAGTCA	>TGACTT	0.9515728950500488
Mir224	6mer	AAMP	326	119	124	119	124	763496	x	6mer	326	NA	0	Mir-224	>AAGTCA	>TGACTT	0.9515728950500488
Mir224	6mer	PROK2	420	86	91	86	91	13336106	x	6mer	420	NA	0	Mir-224	>AAGTCA	>TGACTT	0.9515728950500488
Mir224	6mer	PROK2	420	86	91	86	91	13336106	x	6mer	420	NA	0	Mir-224	>AAGTCA	>TGACTT	0.9515728950500488
Mir224	6mer	SIX4	394	476	481	476	481	9540838	x	6mer	394	NA	0	Mir-224	>AAGTCA	>TGACTT	0.9515728950500488
Mir224	6mer	SIX4	394	476	481	476	481	9540838	x	6mer	394	NA	0	Mir-224	>AAGTCA	>TGACTT	0.9515728950500488
Mir224	6mer	LGI4	474	213	218	213	218	22033402	x	6mer	474	NA	0	Mir-224	>AAGTCA	>TGACTT	0.9515728950500488
Mir224	6mer	LGI4	474	213	218	213	218	22033402	x	6mer	474	NA	0	Mir-224	>AAGTCA	>TGACTT	0.9515728950500488
Mir224	6mer	F11	553	20	25	20	25	30567575	x	6mer	553	NA	0	Mir-224	>AAGTCA	>TGACTT	0.9515728950500488
Mir224	6mer	F11	553	20	25	20	25	30567575	x	6mer	553	NA	0	Mir-224	>AAGTCA	>TGACTT	0.9515728950500488
Mir224	6mer	BCAS2	326	827	832	827	832	1023450	x	6mer	326	NA	0	Mir-224	>AAGTCA	>TGACTT	0.9515728950500488
Mir224	6mer	BCAS2	326	827	832	827	832	1023450	x	6mer	326	NA	0	Mir-224	>AAGTCA	>TGACTT	0.9515728950500488
Mir224	6mer	SMIM32	531	372	377	372	377	27664944	x	6mer	531	NA	0	Mir-224	>AAGTCA	>TGACTT	0.9515728950500488
Mir224	6mer	SMIM32	531	372	377	372	377	27664944	x	6mer	531	NA	0	Mir-224	>AAGTCA	>TGACTT	0.9515728950500488
Mir224	6mer	SCAF4	513	213	218	213	218	24562596	x	6mer	513	NA	0	Mir-224	>AAGTCA	>TGACTT	0.9515728950500488
Mir224	6mer	SCAF4	513	213	218	213	218	24562596	x	6mer	513	NA	0	Mir-224	>AAGTCA	>TGACTT	0.9515728950500488
Mir224	6mer	TUBGCP3	510	538	543	538	543	24040644	x	6mer	510	NA	0	Mir-224	>AAGTCA	>TGACTT	0.9515728950500488
Mir224	6mer	TUBGCP3	510	538	543	538	543	24040644	x	6mer	510	NA	0	Mir-224	>AAGTCA	>TGACTT	0.9515728950500488
Mir224	6mer	TACSTD2	553	146	151	146	151	30685842	x	6mer	553	NA	0	Mir-224	>AAGTCA	>TGACTT	0.9515728950500488
Mir224	6mer	TACSTD2	553	146	151	146	151	30685842	x	6mer	553	NA	0	Mir-224	>AAGTCA	>TGACTT	0.9515728950500488
Mir224	6mer	NINL	531	305	310	305	310	27860639	x	6mer	531	NA	0	Mir-224	>AAGTCA	>TGACTT	0.9515728950500488
Mir224	6mer	NINL	531	305	310	305	310	27860639	x	6mer	531	NA	0	Mir-224	>AAGTCA	>TGACTT	0.9515728950500488
Mir224	6mer	COBLL1	530	249	254	249	254	27310714	x	6mer	530	NA	0	Mir-224	>AAGTCA	>TGACTT	0.9515728950500488
Mir224	6mer	COBLL1	530	249	254	249	254	27310714	x	6mer	530	NA	0	Mir-224	>AAGTCA	>TGACTT	0.9515728950500488
Mir224	6mer	PNMA1	346	454	459	454	459	3261981	x	6mer	346	NA	0	Mir-224	>AAGTCA	>TGACTT	0.9515728950500488
Mir224	6mer	PNMA1	346	454	459	454	459	3261981	x	6mer	346	NA	0	Mir-224	>AAGTCA	>TGACTT	0.9515728950500488
Mir224	6mer	AICDA	366	128	133	128	133	6865538	x	6mer	366	NA	0	Mir-224	>AAGTCA	>TGACTT	0.9515728950500488
Mir224	6mer	AICDA	366	128	133	128	133	6865538	x	6mer	366	NA	0	Mir-224	>AAGTCA	>TGACTT	0.9515728950500488
Mir224	6mer	ENO2	380	531	536	531	536	8609832	x	6mer	380	NA	0	Mir-224	>AAGTCA	>TGACTT	0.9515728950500488
Mir224	6mer	ENO2	380	531	536	531	536	8609832	x	6mer	380	NA	0	Mir-224	>AAGTCA	>TGACTT	0.9515728950500488
Mir224	6mer	TMEM100	532	169	174	169	174	28349878	x	6mer	532	NA	0	Mir-224	>AAGTCA	>TGACTT	0.9515728950500488
Mir224	6mer	TMEM100	532	169	174	169	174	28349878	x	6mer	532	NA	0	Mir-224	>AAGTCA	>TGACTT	0.9515728950500488
Mir224	6mer	ADGRV1	533	52	57	52	57	28634831	x	6mer	533	NA	0	Mir-224	>AAGTCA	>TGACTT	0.9515728950500488
Mir224	6mer	ADGRV1	533	52	57	52	57	28634831	x	6mer	533	NA	0	Mir-224	>AAGTCA	>TGACTT	0.9515728950500488
Mir224	6mer	ADAM7	486	323	328	323	328	23323319	x	6mer	486	NA	0	Mir-224	>AAGTCA	>TGACTT	0.9515728950500488
Mir224	6mer	ADAM7	486	323	328	323	328	23323319	x	6mer	486	NA	0	Mir-224	>AAGTCA	>TGACTT	0.9515728950500488
Mir224	6mer	NAA11	553	73	78	73	78	30713207	x	6mer	553	NA	0	Mir-224	>AAGTCA	>TGACTT	0.9515728950500488
Mir224	6mer	NAA11	553	73	78	73	78	30713207	x	6mer	553	NA	0	Mir-224	>AAGTCA	>TGACTT	0.9515728950500488
Mir224	6mer	PARS2	396	615	620	615	620	9753864	x	6mer	396	NA	0	Mir-224	>AAGTCA	>TGACTT	0.9515728950500488
Mir224	6mer	PARS2	396	615	620	615	620	9753864	x	6mer	396	NA	0	Mir-224	>AAGTCA	>TGACTT	0.9515728950500488
Mir224	6mer	HASPIN	322	566	571	566	571	319191	x	6mer	322	NA	0	Mir-224	>AAGTCA	>TGACTT	0.9515728950500488
Mir224	6mer	HASPIN	322	566	571	566	571	319191	x	6mer	322	NA	0	Mir-224	>AAGTCA	>TGACTT	0.9515728950500488
Mir224	6mer	COL6A1	530	319	324	319	324	27300508	x	6mer	530	NA	0	Mir-224	>AAGTCA	>TGACTT	0.9515728950500488
Mir224	6mer	COL6A1	530	319	324	319	324	27300508	x	6mer	530	NA	0	Mir-224	>AAGTCA	>TGACTT	0.9515728950500488
Mir224	6mer	UHRF1	553	500	505	500	505	30840467	x	6mer	553	NA	0	Mir-224	>AAGTCA	>TGACTT	0.9515728950500488
Mir224	6mer	UHRF1	553	500	505	500	505	30840467	x	6mer	553	NA	0	Mir-224	>AAGTCA	>TGACTT	0.9515728950500488
Mir224	6mer	THOC7	510	45	50	45	50	24283809	x	6mer	510	NA	0	Mir-224	>AAGTCA	>TGACTT	0.9515728950500488
Mir224	6mer	THOC7	510	45	50	45	50	24283809	x	6mer	510	NA	0	Mir-224	>AAGTCA	>TGACTT	0.9515728950500488
Mir224	6mer	PKD1	525	23	28	23	28	27015930	x	6mer	525	NA	0	Mir-224	>AAGTCA	>TGACTT	0.9515728950500488
Mir224	6mer	PKD1	525	23	28	23	28	27015930	x	6mer	525	NA	0	Mir-224	>AAGTCA	>TGACTT	0.9515728950500488
Mir224	6mer	RALGDS	538	263	268	263	268	29581393	x	6mer	538	NA	0	Mir-224	>AAGTCA	>TGACTT	0.9515728950500488
Mir224	6mer	RALGDS	538	263	268	263	268	29581393	x	6mer	538	NA	0	Mir-224	>AAGTCA	>TGACTT	0.9515728950500488
Mir224	6mer	SIRT3	420	482	487	482	487	13283393	x	6mer	420	NA	0	Mir-224	>AAGTCA	>TGACTT	0.9515728950500488
Mir224	6mer	SIRT3	420	482	487	482	487	13283393	x	6mer	420	NA	0	Mir-224	>AAGTCA	>TGACTT	0.9515728950500488
Mir224	6mer	KDM5C	532	142	147	142	147	28372796	x	6mer	532	NA	0	Mir-224	>AAGTCA	>TGACTT	0.9515728950500488
Mir224	6mer	KDM5C	532	142	147	142	147	28372796	x	6mer	532	NA	0	Mir-224	>AAGTCA	>TGACTT	0.9515728950500488
Mir224	6mer	KIF18A	359	278	283	278	283	6238607	x	6mer	359	NA	0	Mir-224	>AAGTCA	>TGACTT	0.9515728950500488
Mir224	6mer	KIF18A	359	278	283	278	283	6238607	x	6mer	359	NA	0	Mir-224	>AAGTCA	>TGACTT	0.9515728950500488
Mir224	6mer	OVOL1	525	131	136	131	136	26779978	x	6mer	525	NA	0	Mir-224	>AAGTCA	>TGACTT	0.9515728950500488
Mir224	6mer	OVOL1	525	131	136	131	136	26779978	x	6mer	525	NA	0	Mir-224	>AAGTCA	>TGACTT	0.9515728950500488
Mir224	6mer	PPM1D	514	601	606	601	606	24884974	x	6mer	514	NA	0	Mir-224	>AAGTCA	>TGACTT	0.9515728950500488
Mir224	6mer	PPM1D	514	601	606	601	606	24884974	x	6mer	514	NA	0	Mir-224	>AAGTCA	>TGACTT	0.9515728950500488
Mir224	6mer	DACT3	420	544	549	544	549	13441685	x	6mer	420	NA	0	Mir-224	>AAGTCA	>TGACTT	0.9515728950500488
Mir224	6mer	DACT3	420	544	549	544	549	13441685	x	6mer	420	NA	0	Mir-224	>AAGTCA	>TGACTT	0.9515728950500488
Mir224	6mer	SLCO4A1	485	227	232	227	232	22648029	x	6mer	485	NA	0	Mir-224	>AAGTCA	>TGACTT	0.9515728950500488
Mir224	6mer	SLCO4A1	485	227	232	227	232	22648029	x	6mer	485	NA	0	Mir-224	>AAGTCA	>TGACTT	0.9515728950500488
Mir224	6mer	NDUFV3	380	27	32	27	32	8375602	x	6mer	380	NA	0	Mir-224	>AAGTCA	>TGACTT	0.9515728950500488
Mir224	6mer	NDUFV3	380	27	32	27	32	8375602	x	6mer	380	NA	0	Mir-224	>AAGTCA	>TGACTT	0.9515728950500488
Mir224	6mer	LAMA2	486	103	108	103	108	22977572	x	6mer	486	NA	0	Mir-224	>AAGTCA	>TGACTT	0.9515728950500488
Mir224	6mer	LAMA2	486	103	108	103	108	22977572	x	6mer	486	NA	0	Mir-224	>AAGTCA	>TGACTT	0.9515728950500488
Mir224	6mer	RANBP1	351	128	133	128	133	4687255	x	6mer	351	NA	0	Mir-224	>AAGTCA	>TGACTT	0.9515728950500488
Mir224	6mer	RANBP1	351	128	133	128	133	4687255	x	6mer	351	NA	0	Mir-224	>AAGTCA	>TGACTT	0.9515728950500488
Mir224	6mer	CMC4	322	104	109	104	109	458396	x	6mer	322	NA	0	Mir-224	>AAGTCA	>TGACTT	0.9515728950500488
Mir224	6mer	CMC4	322	104	109	104	109	458396	x	6mer	322	NA	0	Mir-224	>AAGTCA	>TGACTT	0.9515728950500488
Mir224	6mer	YTHDF2	356	125	130	125	130	5022798	x	6mer	356	NA	0	Mir-224	>AAGTCA	>TGACTT	0.9515728950500488
Mir224	6mer	YTHDF2	356	125	130	125	130	5022798	x	6mer	356	NA	0	Mir-224	>AAGTCA	>TGACTT	0.9515728950500488
Mir224	6mer	CMC4	419	88	93	88	93	13090026	x	6mer	419	NA	0	Mir-224	>AAGTCA	>TGACTT	0.9515728950500488
Mir224	6mer	CMC4	419	88	93	88	93	13090026	x	6mer	419	NA	0	Mir-224	>AAGTCA	>TGACTT	0.9515728950500488
Mir224	6mer	ZNF2	519	185	190	185	190	25691767	x	6mer	519	NA	0	Mir-224	>AAGTCA	>TGACTT	0.9515728950500488
Mir224	6mer	ZNF2	519	185	190	185	190	25691767	x	6mer	519	NA	0	Mir-224	>AAGTCA	>TGACTT	0.9515728950500488
Mir224	6mer	MDGA2	514	285	290	285	290	24961797	x	6mer	514	NA	0	Mir-224	>AAGTCA	>TGACTT	0.9515728950500488
Mir224	6mer	MDGA2	514	285	290	285	290	24961797	x	6mer	514	NA	0	Mir-224	>AAGTCA	>TGACTT	0.9515728950500488
Mir224	6mer	SMIM20	380	50	55	50	55	8499467	x	6mer	380	NA	0	Mir-224	>AAGTCA	>TGACTT	0.9515728950500488
Mir224	6mer	SMIM20	380	50	55	50	55	8499467	x	6mer	380	NA	0	Mir-224	>AAGTCA	>TGACTT	0.9515728950500488
Mir224	6mer	DHX29	346	187	192	187	192	3270286	x	6mer	346	NA	0	Mir-224	>AAGTCA	>TGACTT	0.9515728950500488
Mir224	6mer	DHX29	346	187	192	187	192	3270286	x	6mer	346	NA	0	Mir-224	>AAGTCA	>TGACTT	0.9515728950500488
Mir224	6mer	MESD	533	852	857	852	857	28711398	x	6mer	533	NA	0	Mir-224	>AAGTCA	>TGACTT	0.9515728950500488
Mir224	6mer	MESD	533	852	857	852	857	28711398	x	6mer	533	NA	0	Mir-224	>AAGTCA	>TGACTT	0.9515728950500488
Mir224	6mer	PRKG2	398	243	248	243	248	10200833	x	6mer	398	NA	0	Mir-224	>AAGTCA	>TGACTT	0.9515728950500488
Mir224	6mer	PRKG2	398	243	248	243	248	10200833	x	6mer	398	NA	0	Mir-224	>AAGTCA	>TGACTT	0.9515728950500488
Mir224	6mer	DMC1	446	387	392	387	392	18898536	x	6mer	446	NA	0	Mir-224	>AAGTCA	>TGACTT	0.9515728950500488
Mir224	6mer	DMC1	446	387	392	387	392	18898536	x	6mer	446	NA	0	Mir-224	>AAGTCA	>TGACTT	0.9515728950500488
Mir224	6mer	DNAJC21	530	209	214	209	214	27242729	x	6mer	530	NA	0	Mir-224	>AAGTCA	>TGACTT	0.9515728950500488
Mir224	6mer	DNAJC21	530	209	214	209	214	27242729	x	6mer	530	NA	0	Mir-224	>AAGTCA	>TGACTT	0.9515728950500488
Mir224	6mer	MAN2A2	446	63	68	63	68	18790082	x	6mer	446	NA	0	Mir-224	>AAGTCA	>TGACTT	0.9515728950500488
Mir224	6mer	MAN2A2	446	63	68	63	68	18790082	x	6mer	446	NA	0	Mir-224	>AAGTCA	>TGACTT	0.9515728950500488
Mir224	6mer	GFOD2	404	292	297	292	297	11168583	x	6mer	404	NA	0	Mir-224	>AAGTCA	>TGACTT	0.9515728950500488
Mir224	6mer	GFOD2	404	292	297	292	297	11168583	x	6mer	404	NA	0	Mir-224	>AAGTCA	>TGACTT	0.9515728950500488
Mir224	6mer	LPIN3	394	39	44	39	44	9697146	x	6mer	394	NA	0	Mir-224	>AAGTCA	>TGACTT	0.9515728950500488
Mir224	6mer	LPIN3	394	39	44	39	44	9697146	x	6mer	394	NA	0	Mir-224	>AAGTCA	>TGACTT	0.9515728950500488
Mir224	6mer	VEGFC	532	284	289	284	289	28367308	x	6mer	532	NA	0	Mir-224	>AAGTCA	>TGACTT	0.9515728950500488
Mir224	6mer	VEGFC	532	284	289	284	289	28367308	x	6mer	532	NA	0	Mir-224	>AAGTCA	>TGACTT	0.9515728950500488
Mir224	6mer	MTO1	358	524	529	524	529	5966390	x	6mer	358	NA	0	Mir-224	>AAGTCA	>TGACTT	0.9515728950500488
Mir224	6mer	MTO1	358	524	529	524	529	5966390	x	6mer	358	NA	0	Mir-224	>AAGTCA	>TGACTT	0.9515728950500488
Mir224	6mer	FHDC1	532	50	55	50	55	28090544	x	6mer	532	NA	0	Mir-224	>AAGTCA	>TGACTT	0.9515728950500488
Mir224	6mer	FHDC1	532	50	55	50	55	28090544	x	6mer	532	NA	0	Mir-224	>AAGTCA	>TGACTT	0.9515728950500488
Mir224	6mer	CTBS	531	430	435	430	435	27596925	x	6mer	531	NA	0	Mir-224	>AAGTCA	>TGACTT	0.9515728950500488
Mir224	6mer	CTBS	531	430	435	430	435	27596925	x	6mer	531	NA	0	Mir-224	>AAGTCA	>TGACTT	0.9515728950500488
Mir224	6mer	TPMT	519	77	82	77	82	25608790	x	6mer	519	NA	0	Mir-224	>AAGTCA	>TGACTT	0.9515728950500488
Mir224	6mer	TPMT	519	77	82	77	82	25608790	x	6mer	519	NA	0	Mir-224	>AAGTCA	>TGACTT	0.9515728950500488
Mir224	6mer	PWP2	550	380	385	380	385	30364362	x	6mer	550	NA	0	Mir-224	>AAGTCA	>TGACTT	0.9515728950500488
Mir224	6mer	PWP2	550	380	385	380	385	30364362	x	6mer	550	NA	0	Mir-224	>AAGTCA	>TGACTT	0.9515728950500488
Mir224	6mer	MBIP	366	390	395	390	395	6917091	x	6mer	366	NA	0	Mir-224	>AAGTCA	>TGACTT	0.9515728950500488
Mir224	6mer	MBIP	366	390	395	390	395	6917091	x	6mer	366	NA	0	Mir-224	>AAGTCA	>TGACTT	0.9515728950500488
Mir224	6mer	NEXN	346	106	111	106	111	3211708	x	6mer	346	NA	0	Mir-224	>AAGTCA	>TGACTT	0.9515728950500488
Mir224	6mer	NEXN	346	106	111	106	111	3211708	x	6mer	346	NA	0	Mir-224	>AAGTCA	>TGACTT	0.9515728950500488
Mir224	6mer	SLC25A19	394	418	423	418	423	9646238	x	6mer	394	NA	0	Mir-224	>AAGTCA	>TGACTT	0.9515728950500488
Mir224	6mer	SLC25A19	394	418	423	418	423	9646238	x	6mer	394	NA	0	Mir-224	>AAGTCA	>TGACTT	0.9515728950500488
Mir224	6mer	LRRN4	346	392	397	392	397	3508723	x	6mer	346	NA	0	Mir-224	>AAGTCA	>TGACTT	0.9515728950500488
Mir224	6mer	LRRN4	346	392	397	392	397	3508723	x	6mer	346	NA	0	Mir-224	>AAGTCA	>TGACTT	0.9515728950500488
Mir224	6mer	VPS11	326	191	196	191	196	849165	x	6mer	326	NA	0	Mir-224	>AAGTCA	>TGACTT	0.9515728950500488
Mir224	6mer	VPS11	326	191	196	191	196	849165	x	6mer	326	NA	0	Mir-224	>AAGTCA	>TGACTT	0.9515728950500488
Mir224	6mer	DDOST	474	45	50	45	50	21681303	x	6mer	474	NA	0	Mir-224	>AAGTCA	>TGACTT	0.9515728950500488
Mir224	6mer	DDOST	474	45	50	45	50	21681303	x	6mer	474	NA	0	Mir-224	>AAGTCA	>TGACTT	0.9515728950500488
Mir224	6mer	FAM161B	474	259	264	259	264	21650365	x	6mer	474	NA	0	Mir-224	>AAGTCA	>TGACTT	0.9515728950500488
Mir224	6mer	FAM161B	474	259	264	259	264	21650365	x	6mer	474	NA	0	Mir-224	>AAGTCA	>TGACTT	0.9515728950500488
Mir224	6mer	KIF18A	359	366	371	366	371	6238609	x	6mer	359	NA	0	Mir-224	>AAGTCA	>TGACTT	0.9515728950500488
Mir224	6mer	KIF18A	359	366	371	366	371	6238609	x	6mer	359	NA	0	Mir-224	>AAGTCA	>TGACTT	0.9515728950500488
Mir224	6mer	IGSF5	530	258	263	258	263	27298880	x	6mer	530	NA	0	Mir-224	>AAGTCA	>TGACTT	0.9515728950500488
Mir224	6mer	IGSF5	530	258	263	258	263	27298880	x	6mer	530	NA	0	Mir-224	>AAGTCA	>TGACTT	0.9515728950500488
Mir224	6mer	ZCCHC17	331	110	115	110	115	1891789	x	6mer	331	NA	0	Mir-224	>AAGTCA	>TGACTT	0.9515728950500488
Mir224	6mer	ZCCHC17	331	110	115	110	115	1891789	x	6mer	331	NA	0	Mir-224	>AAGTCA	>TGACTT	0.9515728950500488
Mir224	6mer	TADA3	358	269	274	269	274	5763191	x	6mer	358	NA	0	Mir-224	>AAGTCA	>TGACTT	0.9515728950500488
Mir224	6mer	TADA3	358	269	274	269	274	5763191	x	6mer	358	NA	0	Mir-224	>AAGTCA	>TGACTT	0.9515728950500488
Mir224	6mer	YIPF4	513	55	60	55	60	24377151	x	6mer	513	NA	0	Mir-224	>AAGTCA	>TGACTT	0.9515728950500488
Mir224	6mer	YIPF4	513	55	60	55	60	24377151	x	6mer	513	NA	0	Mir-224	>AAGTCA	>TGACTT	0.9515728950500488
Mir224	6mer	USP14	538	579	584	579	584	29697073	x	6mer	538	NA	0	Mir-224	>AAGTCA	>TGACTT	0.9515728950500488
Mir224	6mer	USP14	538	579	584	579	584	29697073	x	6mer	538	NA	0	Mir-224	>AAGTCA	>TGACTT	0.9515728950500488
Mir224	6mer	UBA3	550	105	110	105	110	30293353	x	6mer	550	NA	0	Mir-224	>AAGTCA	>TGACTT	0.9515728950500488
Mir224	6mer	UBA3	550	105	110	105	110	30293353	x	6mer	550	NA	0	Mir-224	>AAGTCA	>TGACTT	0.9515728950500488
Mir224	6mer	SYS1	474	592	597	592	597	21961556	x	6mer	474	NA	0	Mir-224	>AAGTCA	>TGACTT	0.9515728950500488
Mir224	6mer	SYS1	474	592	597	592	597	21961556	x	6mer	474	NA	0	Mir-224	>AAGTCA	>TGACTT	0.9515728950500488
Mir224	6mer	OIT3	380	128	133	128	133	8583120	x	6mer	380	NA	0	Mir-224	>AAGTCA	>TGACTT	0.9515728950500488
Mir224	6mer	OIT3	380	128	133	128	133	8583120	x	6mer	380	NA	0	Mir-224	>AAGTCA	>TGACTT	0.9515728950500488
Mir224	6mer	PSAT1	514	519	524	519	524	24702980	x	6mer	514	NA	0	Mir-224	>AAGTCA	>TGACTT	0.9515728950500488
Mir224	6mer	PSAT1	514	519	524	519	524	24702980	x	6mer	514	NA	0	Mir-224	>AAGTCA	>TGACTT	0.9515728950500488
Mir224	6mer	STK24	425	85	90	85	90	14229788	x	6mer	425	NA	0	Mir-224	>AAGTCA	>TGACTT	0.9515728950500488
Mir224	6mer	STK24	425	85	90	85	90	14229788	x	6mer	425	NA	0	Mir-224	>AAGTCA	>TGACTT	0.9515728950500488
Mir224	6mer	COL4A2	446	40	45	40	45	18861446	x	6mer	446	NA	0	Mir-224	>AAGTCA	>TGACTT	0.9515728950500488
Mir224	6mer	COL4A2	446	40	45	40	45	18861446	x	6mer	446	NA	0	Mir-224	>AAGTCA	>TGACTT	0.9515728950500488
Mir224	6mer	ZNRF1	398	229	234	229	234	10411733	x	6mer	398	NA	0	Mir-224	>AAGTCA	>TGACTT	0.9515728950500488
Mir224	6mer	ZNRF1	398	229	234	229	234	10411733	x	6mer	398	NA	0	Mir-224	>AAGTCA	>TGACTT	0.9515728950500488
Mir224	6mer	AIMP2	350	22	27	22	27	4034293	x	6mer	350	NA	0	Mir-224	>AAGTCA	>TGACTT	0.9515728950500488
Mir224	6mer	AIMP2	350	22	27	22	27	4034293	x	6mer	350	NA	0	Mir-224	>AAGTCA	>TGACTT	0.9515728950500488
Mir224	6mer	PTGER3	420	554	559	554	559	13109990	x	6mer	420	NA	0	Mir-224	>AAGTCA	>TGACTT	0.9515728950500488
Mir224	6mer	PTGER3	420	554	559	554	559	13109990	x	6mer	420	NA	0	Mir-224	>AAGTCA	>TGACTT	0.9515728950500488
Mir224	6mer	ANXA11	420	141	146	141	146	13414667	x	6mer	420	NA	0	Mir-224	>AAGTCA	>TGACTT	0.9515728950500488
Mir224	6mer	ANXA11	420	141	146	141	146	13414667	x	6mer	420	NA	0	Mir-224	>AAGTCA	>TGACTT	0.9515728950500488
Mir224	6mer	RGCC	482	172	177	172	177	22282967	x	6mer	482	NA	0	Mir-224	>AAGTCA	>TGACTT	0.9515728950500488
Mir224	6mer	RGCC	482	172	177	172	177	22282967	x	6mer	482	NA	0	Mir-224	>AAGTCA	>TGACTT	0.9515728950500488
Mir224	6mer	ESAM	366	461	466	461	466	6970002	x	6mer	366	NA	0	Mir-224	>AAGTCA	>TGACTT	0.9515728950500488
Mir224	6mer	ESAM	366	461	466	461	466	6970002	x	6mer	366	NA	0	Mir-224	>AAGTCA	>TGACTT	0.9515728950500488
Mir224	6mer	MTERF2	350	712	717	712	717	4125864	x	6mer	350	NA	0	Mir-224	>AAGTCA	>TGACTT	0.9515728950500488
Mir224	6mer	MTERF2	350	712	717	712	717	4125864	x	6mer	350	NA	0	Mir-224	>AAGTCA	>TGACTT	0.9515728950500488
Mir224	6mer	KLHL28	513	150	155	150	155	24516328	x	6mer	513	NA	0	Mir-224	>AAGTCA	>TGACTT	0.9515728950500488
Mir224	6mer	KLHL28	513	150	155	150	155	24516328	x	6mer	513	NA	0	Mir-224	>AAGTCA	>TGACTT	0.9515728950500488
Mir224	6mer	NTPCR	553	62	67	62	67	30804827	x	6mer	553	NA	0	Mir-224	>AAGTCA	>TGACTT	0.9515728950500488
Mir224	6mer	NTPCR	553	62	67	62	67	30804827	x	6mer	553	NA	0	Mir-224	>AAGTCA	>TGACTT	0.9515728950500488
Mir224	6mer	SLC20A1	446	314	319	314	319	18818124	x	6mer	446	NA	0	Mir-224	>AAGTCA	>TGACTT	0.9515728950500488
Mir224	6mer	SLC20A1	446	314	319	314	319	18818124	x	6mer	446	NA	0	Mir-224	>AAGTCA	>TGACTT	0.9515728950500488
Mir224	6mer	ZNF41	548	515	520	515	520	30108252	x	6mer	548	NA	0	Mir-224	>AAGTCA	>TGACTT	0.9515728950500488
Mir224	6mer	ZNF41	548	515	520	515	520	30108252	x	6mer	548	NA	0	Mir-224	>AAGTCA	>TGACTT	0.9515728950500488
Mir224	6mer	COL6A6	519	68	73	68	73	25789644	x	6mer	519	NA	0	Mir-224	>AAGTCA	>TGACTT	0.9515728950500488
Mir224	6mer	COL6A6	519	68	73	68	73	25789644	x	6mer	519	NA	0	Mir-224	>AAGTCA	>TGACTT	0.9515728950500488
Mir224	6mer	PARP12	420	110	115	110	115	13285758	x	6mer	420	NA	0	Mir-224	>AAGTCA	>TGACTT	0.9515728950500488
Mir224	6mer	PARP12	420	110	115	110	115	13285758	x	6mer	420	NA	0	Mir-224	>AAGTCA	>TGACTT	0.9515728950500488
Mir224	6mer	MELK	380	248	253	248	253	8244067	x	6mer	380	NA	0	Mir-224	>AAGTCA	>TGACTT	0.9515728950500488
Mir224	6mer	MELK	380	248	253	248	253	8244067	x	6mer	380	NA	0	Mir-224	>AAGTCA	>TGACTT	0.9515728950500488
Mir224	6mer	CPQ	550	459	464	459	464	30405065	x	6mer	550	NA	0	Mir-224	>AAGTCA	>TGACTT	0.9515728950500488
Mir224	6mer	CPQ	550	459	464	459	464	30405065	x	6mer	550	NA	0	Mir-224	>AAGTCA	>TGACTT	0.9515728950500488
Mir224	6mer	IGSF10	513	183	188	183	188	24582996	x	6mer	513	NA	0	Mir-224	>AAGTCA	>TGACTT	0.9515728950500488
Mir224	6mer	IGSF10	513	183	188	183	188	24582996	x	6mer	513	NA	0	Mir-224	>AAGTCA	>TGACTT	0.9515728950500488
Mir224	6mer	MPP3	519	694	699	694	699	25580408	x	6mer	519	NA	0	Mir-224	>AAGTCA	>TGACTT	0.9515728950500488
Mir224	6mer	MPP3	519	694	699	694	699	25580408	x	6mer	519	NA	0	Mir-224	>AAGTCA	>TGACTT	0.9515728950500488
Mir224	6mer	KCNK1	524	682	687	682	687	26625152	x	6mer	524	NA	0	Mir-224	>AAGTCA	>TGACTT	0.9515728950500488
Mir224	6mer	KCNK1	524	682	687	682	687	26625152	x	6mer	524	NA	0	Mir-224	>AAGTCA	>TGACTT	0.9515728950500488
Mir224	6mer	CASP4	331	250	255	250	255	2058749	x	6mer	331	NA	0	Mir-224	>AAGTCA	>TGACTT	0.9515728950500488
Mir224	6mer	CASP4	331	250	255	250	255	2058749	x	6mer	331	NA	0	Mir-224	>AAGTCA	>TGACTT	0.9515728950500488
Mir224	6mer	NFIB	398	299	304	299	304	10247680	x	6mer	398	NA	0	Mir-224	>AAGTCA	>TGACTT	0.9515728950500488
Mir224	6mer	NFIB	398	299	304	299	304	10247680	x	6mer	398	NA	0	Mir-224	>AAGTCA	>TGACTT	0.9515728950500488
Mir224	6mer	PCBP2	514	190	195	190	195	24991624	x	6mer	514	NA	0	Mir-224	>AAGTCA	>TGACTT	0.9515728950500488
Mir224	6mer	PCBP2	514	190	195	190	195	24991624	x	6mer	514	NA	0	Mir-224	>AAGTCA	>TGACTT	0.9515728950500488
Mir224	6mer	GRID1	524	51	56	51	56	26628586	x	6mer	524	NA	0	Mir-224	>AAGTCA	>TGACTT	0.9515728950500488
Mir224	6mer	GRID1	524	51	56	51	56	26628586	x	6mer	524	NA	0	Mir-224	>AAGTCA	>TGACTT	0.9515728950500488
Mir224	6mer	BNIP3	533	16	21	16	21	28546966	x	6mer	533	NA	0	Mir-224	>AAGTCA	>TGACTT	0.9515728950500488
Mir224	6mer	BNIP3	533	16	21	16	21	28546966	x	6mer	533	NA	0	Mir-224	>AAGTCA	>TGACTT	0.9515728950500488
Mir224	6mer	GPX3	525	529	534	529	534	27010124	x	6mer	525	NA	0	Mir-224	>AAGTCA	>TGACTT	0.9515728950500488
Mir224	6mer	GPX3	525	529	534	529	534	27010124	x	6mer	525	NA	0	Mir-224	>AAGTCA	>TGACTT	0.9515728950500488
Mir224	6mer	NDUFAF7	533	156	161	156	161	28397478	x	6mer	533	NA	0	Mir-224	>AAGTCA	>TGACTT	0.9515728950500488
Mir224	6mer	NDUFAF7	533	156	161	156	161	28397478	x	6mer	533	NA	0	Mir-224	>AAGTCA	>TGACTT	0.9515728950500488
Mir224	6mer	GSX1	510	121	126	121	126	24042852	x	6mer	510	NA	0	Mir-224	>AAGTCA	>TGACTT	0.9515728950500488
Mir224	6mer	GSX1	510	121	126	121	126	24042852	x	6mer	510	NA	0	Mir-224	>AAGTCA	>TGACTT	0.9515728950500488
Mir224	6mer	TMEM178A	474	69	74	69	74	21932721	x	6mer	474	NA	0	Mir-224	>AAGTCA	>TGACTT	0.9515728950500488
Mir224	6mer	TMEM178A	474	69	74	69	74	21932721	x	6mer	474	NA	0	Mir-224	>AAGTCA	>TGACTT	0.9515728950500488
Mir224	6mer	CARD6	532	218	223	218	223	28013682	x	6mer	532	NA	0	Mir-224	>AAGTCA	>TGACTT	0.9515728950500488
Mir224	6mer	CARD6	532	218	223	218	223	28013682	x	6mer	532	NA	0	Mir-224	>AAGTCA	>TGACTT	0.9515728950500488
Mir224	6mer	HSD17B11	519	101	106	101	106	25593960	x	6mer	519	NA	0	Mir-224	>AAGTCA	>TGACTT	0.9515728950500488
Mir224	6mer	HSD17B11	519	101	106	101	106	25593960	x	6mer	519	NA	0	Mir-224	>AAGTCA	>TGACTT	0.9515728950500488
Mir224	6mer	OSBPL10	394	43	48	43	48	9707561	x	6mer	394	NA	0	Mir-224	>AAGTCA	>TGACTT	0.9515728950500488
Mir224	6mer	OSBPL10	394	43	48	43	48	9707561	x	6mer	394	NA	0	Mir-224	>AAGTCA	>TGACTT	0.9515728950500488
Mir224	6mer	EIF2AK2	533	281	286	281	286	28397536	x	6mer	533	NA	0	Mir-224	>AAGTCA	>TGACTT	0.9515728950500488
Mir224	6mer	EIF2AK2	533	281	286	281	286	28397536	x	6mer	533	NA	0	Mir-224	>AAGTCA	>TGACTT	0.9515728950500488
Mir224	6mer	CCT4	440	269	274	269	274	18225909	x	6mer	440	NA	0	Mir-224	>AAGTCA	>TGACTT	0.9515728950500488
Mir224	6mer	CCT4	440	269	274	269	274	18225909	x	6mer	440	NA	0	Mir-224	>AAGTCA	>TGACTT	0.9515728950500488
Mir224	6mer	CSRP3	322	76	81	76	81	443548	x	6mer	322	NA	0	Mir-224	>AAGTCA	>TGACTT	0.9515728950500488
Mir224	6mer	CSRP3	322	76	81	76	81	443548	x	6mer	322	NA	0	Mir-224	>AAGTCA	>TGACTT	0.9515728950500488
Mir224	6mer	IFIH1	351	600	605	600	605	4573116	x	6mer	351	NA	0	Mir-224	>AAGTCA	>TGACTT	0.9515728950500488
Mir224	6mer	IFIH1	351	600	605	600	605	4573116	x	6mer	351	NA	0	Mir-224	>AAGTCA	>TGACTT	0.9515728950500488
Mir224	6mer	UQCRC2	350	72	77	72	77	4040792	x	6mer	350	NA	0	Mir-224	>AAGTCA	>TGACTT	0.9515728950500488
Mir224	6mer	UQCRC2	350	72	77	72	77	4040792	x	6mer	350	NA	0	Mir-224	>AAGTCA	>TGACTT	0.9515728950500488
Mir224	6mer	CTNND2	425	301	306	301	306	14002436	x	6mer	425	NA	0	Mir-224	>AAGTCA	>TGACTT	0.9515728950500488
Mir224	6mer	CTNND2	425	301	306	301	306	14002436	x	6mer	425	NA	0	Mir-224	>AAGTCA	>TGACTT	0.9515728950500488
Mir224	6mer	GALNT4	548	259	264	259	264	29996505	x	6mer	548	NA	0	Mir-224	>AAGTCA	>TGACTT	0.9515728950500488
Mir224	6mer	GALNT4	548	259	264	259	264	29996505	x	6mer	548	NA	0	Mir-224	>AAGTCA	>TGACTT	0.9515728950500488
Mir224	6mer	FGF3	514	627	632	627	632	24695867	x	6mer	514	NA	0	Mir-224	>AAGTCA	>TGACTT	0.9515728950500488
Mir224	6mer	FGF3	514	627	632	627	632	24695867	x	6mer	514	NA	0	Mir-224	>AAGTCA	>TGACTT	0.9515728950500488
Mir224	6mer	DNAJC21	530	256	261	256	261	27242730	x	6mer	530	NA	0	Mir-224	>AAGTCA	>TGACTT	0.9515728950500488
Mir224	6mer	DNAJC21	530	256	261	256	261	27242730	x	6mer	530	NA	0	Mir-224	>AAGTCA	>TGACTT	0.9515728950500488
Mir224	6mer	PTPN22	440	181	186	181	186	17959343	x	6mer	440	NA	0	Mir-224	>AAGTCA	>TGACTT	0.9515728950500488
Mir224	6mer	PTPN22	440	181	186	181	186	17959343	x	6mer	440	NA	0	Mir-224	>AAGTCA	>TGACTT	0.9515728950500488
Mir224	6mer	MARCHF2	550	387	392	387	392	30161656	x	6mer	550	NA	0	Mir-224	>AAGTCA	>TGACTT	0.9515728950500488
Mir224	6mer	MARCHF2	550	387	392	387	392	30161656	x	6mer	550	NA	0	Mir-224	>AAGTCA	>TGACTT	0.9515728950500488
Mir224	6mer	SPTAN1	322	334	339	334	339	205124	x	6mer	322	NA	0	Mir-224	>AAGTCA	>TGACTT	0.9515728950500488
Mir224	6mer	SPTAN1	322	334	339	334	339	205124	x	6mer	322	NA	0	Mir-224	>AAGTCA	>TGACTT	0.9515728950500488
Mir224	6mer	OARD1	537	849	854	849	854	29233622	x	6mer	537	NA	0	Mir-224	>AAGTCA	>TGACTT	0.9515728950500488
Mir224	6mer	OARD1	537	849	854	849	854	29233622	x	6mer	537	NA	0	Mir-224	>AAGTCA	>TGACTT	0.9515728950500488
Mir224	6mer	PIN1	446	161	166	161	166	19058020	x	6mer	446	NA	0	Mir-224	>AAGTCA	>TGACTT	0.9515728950500488
Mir224	6mer	PIN1	446	161	166	161	166	19058020	x	6mer	446	NA	0	Mir-224	>AAGTCA	>TGACTT	0.9515728950500488
Mir224	6mer	SPATA2	346	661	666	661	666	3500734	x	6mer	346	NA	0	Mir-224	>AAGTCA	>TGACTT	0.9515728950500488
Mir224	6mer	SPATA2	346	661	666	661	666	3500734	x	6mer	346	NA	0	Mir-224	>AAGTCA	>TGACTT	0.9515728950500488
Mir224	6mer	RILPL2	446	309	314	309	314	19041986	x	6mer	446	NA	0	Mir-224	>AAGTCA	>TGACTT	0.9515728950500488
Mir224	6mer	RILPL2	446	309	314	309	314	19041986	x	6mer	446	NA	0	Mir-224	>AAGTCA	>TGACTT	0.9515728950500488
Mir224	6mer	GRB14	485	223	228	223	228	22825884	x	6mer	485	NA	0	Mir-224	>AAGTCA	>TGACTT	0.9515728950500488
Mir224	6mer	GRB14	485	223	228	223	228	22825884	x	6mer	485	NA	0	Mir-224	>AAGTCA	>TGACTT	0.9515728950500488
Mir224	6mer	TM4SF18	326	104	109	104	109	666936	x	6mer	326	NA	0	Mir-224	>AAGTCA	>TGACTT	0.9515728950500488
Mir224	6mer	TM4SF18	326	104	109	104	109	666936	x	6mer	326	NA	0	Mir-224	>AAGTCA	>TGACTT	0.9515728950500488
Mir224	6mer	CTSE	358	54	59	54	59	5819864	x	6mer	358	NA	0	Mir-224	>AAGTCA	>TGACTT	0.9515728950500488
Mir224	6mer	CTSE	358	54	59	54	59	5819864	x	6mer	358	NA	0	Mir-224	>AAGTCA	>TGACTT	0.9515728950500488
Mir224	6mer	FAM20C	351	494	499	494	499	4707475	x	6mer	351	NA	0	Mir-224	>AAGTCA	>TGACTT	0.9515728950500488
Mir224	6mer	FAM20C	351	494	499	494	499	4707475	x	6mer	351	NA	0	Mir-224	>AAGTCA	>TGACTT	0.9515728950500488
Mir224	6mer	C13H9ORF85	333	523	528	523	528	2635170	x	6mer	333	NA	0	Mir-224	>AAGTCA	>TGACTT	0.9515728950500488
Mir224	6mer	C13H9ORF85	333	523	528	523	528	2635170	x	6mer	333	NA	0	Mir-224	>AAGTCA	>TGACTT	0.9515728950500488
Mir224	6mer	ZNF692	326	720	725	720	725	1041040	x	6mer	326	NA	0	Mir-224	>AAGTCA	>TGACTT	0.9515728950500488
Mir224	6mer	ZNF692	326	720	725	720	725	1041040	x	6mer	326	NA	0	Mir-224	>AAGTCA	>TGACTT	0.9515728950500488
Mir224	6mer	DHX9	519	266	271	266	271	25734132	x	6mer	519	NA	0	Mir-224	>AAGTCA	>TGACTT	0.9515728950500488
Mir224	6mer	DHX9	519	266	271	266	271	25734132	x	6mer	519	NA	0	Mir-224	>AAGTCA	>TGACTT	0.9515728950500488
Mir224	6mer	MED17	485	16	21	16	21	22778738	x	6mer	485	NA	0	Mir-224	>AAGTCA	>TGACTT	0.9515728950500488
Mir224	6mer	MED17	485	16	21	16	21	22778738	x	6mer	485	NA	0	Mir-224	>AAGTCA	>TGACTT	0.9515728950500488
Mir224	6mer	SDHAF1	446	226	231	226	231	18921792	x	6mer	446	NA	0	Mir-224	>AAGTCA	>TGACTT	0.9515728950500488
Mir224	6mer	SDHAF1	446	226	231	226	231	18921792	x	6mer	446	NA	0	Mir-224	>AAGTCA	>TGACTT	0.9515728950500488
Mir224	6mer	RHBDD3	351	104	109	104	109	4683112	x	6mer	351	NA	0	Mir-224	>AAGTCA	>TGACTT	0.9515728950500488
Mir224	6mer	RHBDD3	351	104	109	104	109	4683112	x	6mer	351	NA	0	Mir-224	>AAGTCA	>TGACTT	0.9515728950500488
Mir224	6mer	ZNRF3	404	55	60	55	60	10965450	x	6mer	404	NA	0	Mir-224	>AAGTCA	>TGACTT	0.9515728950500488
Mir224	6mer	ZNRF3	404	55	60	55	60	10965450	x	6mer	404	NA	0	Mir-224	>AAGTCA	>TGACTT	0.9515728950500488
Mir224	6mer	SEC14L5	525	252	257	252	257	27018121	x	6mer	525	NA	0	Mir-224	>AAGTCA	>TGACTT	0.9515728950500488
Mir224	6mer	SEC14L5	525	252	257	252	257	27018121	x	6mer	525	NA	0	Mir-224	>AAGTCA	>TGACTT	0.9515728950500488
Mir224	6mer	PAK5	394	86	91	86	91	9701252	x	6mer	394	NA	0	Mir-224	>AAGTCA	>TGACTT	0.9515728950500488
Mir224	6mer	PAK5	394	86	91	86	91	9701252	x	6mer	394	NA	0	Mir-224	>AAGTCA	>TGACTT	0.9515728950500488
Mir224	6mer	SMIM45	533	770	775	770	775	28649728	x	6mer	533	NA	0	Mir-224	>AAGTCA	>TGACTT	0.9515728950500488
Mir224	6mer	SMIM45	533	770	775	770	775	28649728	x	6mer	533	NA	0	Mir-224	>AAGTCA	>TGACTT	0.9515728950500488
Mir224	6mer	NCEH1	326	550	555	550	555	674695	x	6mer	326	NA	0	Mir-224	>AAGTCA	>TGACTT	0.9515728950500488
Mir224	6mer	NCEH1	326	550	555	550	555	674695	x	6mer	326	NA	0	Mir-224	>AAGTCA	>TGACTT	0.9515728950500488
Mir224	6mer	LRP2BP	350	68	73	68	73	4195267	x	6mer	350	NA	0	Mir-224	>AAGTCA	>TGACTT	0.9515728950500488
Mir224	6mer	LRP2BP	350	68	73	68	73	4195267	x	6mer	350	NA	0	Mir-224	>AAGTCA	>TGACTT	0.9515728950500488
Mir224	6mer	ZNF140	351	136	141	136	141	4677263	x	6mer	351	NA	0	Mir-224	>AAGTCA	>TGACTT	0.9515728950500488
Mir224	6mer	ZNF140	351	136	141	136	141	4677263	x	6mer	351	NA	0	Mir-224	>AAGTCA	>TGACTT	0.9515728950500488
Mir224	6mer	MED17	351	270	275	270	275	4583279	x	6mer	351	NA	0	Mir-224	>AAGTCA	>TGACTT	0.9515728950500488
Mir224	6mer	MED17	351	270	275	270	275	4583279	x	6mer	351	NA	0	Mir-224	>AAGTCA	>TGACTT	0.9515728950500488
Mir224	6mer	TOM1	514	210	215	210	215	24797249	x	6mer	514	NA	0	Mir-224	>AAGTCA	>TGACTT	0.9515728950500488
Mir224	6mer	TOM1	514	210	215	210	215	24797249	x	6mer	514	NA	0	Mir-224	>AAGTCA	>TGACTT	0.9515728950500488
Mir224	6mer	COG2	530	439	444	439	444	27480846	x	6mer	530	NA	0	Mir-224	>AAGTCA	>TGACTT	0.9515728950500488
Mir224	6mer	COG2	530	439	444	439	444	27480846	x	6mer	530	NA	0	Mir-224	>AAGTCA	>TGACTT	0.9515728950500488
Mir224	6mer	PITRM1	322	94	99	94	99	227105	x	6mer	322	NA	0	Mir-224	>AAGTCA	>TGACTT	0.9515728950500488
Mir224	6mer	PITRM1	322	94	99	94	99	227105	x	6mer	322	NA	0	Mir-224	>AAGTCA	>TGACTT	0.9515728950500488
Mir224	6mer	DDIAS	513	130	135	130	135	24612939	x	6mer	513	NA	0	Mir-224	>AAGTCA	>TGACTT	0.9515728950500488
Mir224	6mer	DDIAS	513	130	135	130	135	24612939	x	6mer	513	NA	0	Mir-224	>AAGTCA	>TGACTT	0.9515728950500488
Mir224	6mer	BOD1	485	73	78	73	78	22694898	x	6mer	485	NA	0	Mir-224	>AAGTCA	>TGACTT	0.9515728950500488
Mir224	6mer	BOD1	485	73	78	73	78	22694898	x	6mer	485	NA	0	Mir-224	>AAGTCA	>TGACTT	0.9515728950500488
Mir224	6mer	ZBTB24	553	385	390	385	390	30628631	x	6mer	553	NA	0	Mir-224	>AAGTCA	>TGACTT	0.9515728950500488
Mir224	6mer	ZBTB24	553	385	390	385	390	30628631	x	6mer	553	NA	0	Mir-224	>AAGTCA	>TGACTT	0.9515728950500488
Mir224	6mer	CEBPG	514	367	372	367	372	24674056	x	6mer	514	NA	0	Mir-224	>AAGTCA	>TGACTT	0.9515728950500488
Mir224	6mer	CEBPG	514	367	372	367	372	24674056	x	6mer	514	NA	0	Mir-224	>AAGTCA	>TGACTT	0.9515728950500488
Mir224	6mer	BNIP3	462	603	608	603	608	19985888	x	6mer	462	NA	0	Mir-224	>AAGTCA	>TGACTT	0.9515728950500488
Mir224	6mer	BNIP3	462	603	608	603	608	19985888	x	6mer	462	NA	0	Mir-224	>AAGTCA	>TGACTT	0.9515728950500488
Mir224	6mer	ANKHD1	366	197	202	197	202	7175250	x	6mer	366	NA	0	Mir-224	>AAGTCA	>TGACTT	0.9515728950500488
Mir224	6mer	ANKHD1	366	197	202	197	202	7175250	x	6mer	366	NA	0	Mir-224	>AAGTCA	>TGACTT	0.9515728950500488
Mir224	6mer	USO1	331	185	190	185	190	2013851	x	6mer	331	NA	0	Mir-224	>AAGTCA	>TGACTT	0.9515728950500488
Mir224	6mer	USO1	331	185	190	185	190	2013851	x	6mer	331	NA	0	Mir-224	>AAGTCA	>TGACTT	0.9515728950500488
Mir224	6mer	MYOF	358	343	348	343	348	5756104	x	6mer	358	NA	0	Mir-224	>AAGTCA	>TGACTT	0.9515728950500488
Mir224	6mer	MYOF	358	343	348	343	348	5756104	x	6mer	358	NA	0	Mir-224	>AAGTCA	>TGACTT	0.9515728950500488
Mir224	6mer	STAT6	394	516	521	516	521	9455323	x	6mer	394	NA	0	Mir-224	>AAGTCA	>TGACTT	0.9515728950500488
Mir224	6mer	STAT6	394	516	521	516	521	9455323	x	6mer	394	NA	0	Mir-224	>AAGTCA	>TGACTT	0.9515728950500488
Mir224	6mer	VTI1B	548	213	218	213	218	29862420	x	6mer	548	NA	0	Mir-224	>AAGTCA	>TGACTT	0.9515728950500488
Mir224	6mer	VTI1B	548	213	218	213	218	29862420	x	6mer	548	NA	0	Mir-224	>AAGTCA	>TGACTT	0.9515728950500488
Mir224	6mer	TLK2	482	491	496	491	496	22311342	x	6mer	482	NA	0	Mir-224	>AAGTCA	>TGACTT	0.9515728950500488
Mir224	6mer	TLK2	482	491	496	491	496	22311342	x	6mer	482	NA	0	Mir-224	>AAGTCA	>TGACTT	0.9515728950500488
Mir224	6mer	BAZ1A	474	334	339	334	339	21655177	x	6mer	474	NA	0	Mir-224	>AAGTCA	>TGACTT	0.9515728950500488
Mir224	6mer	BAZ1A	474	334	339	334	339	21655177	x	6mer	474	NA	0	Mir-224	>AAGTCA	>TGACTT	0.9515728950500488
Mir224	6mer	MAEA	425	662	667	662	667	14032373	x	6mer	425	NA	0	Mir-224	>AAGTCA	>TGACTT	0.9515728950500488
Mir224	6mer	MAEA	425	662	667	662	667	14032373	x	6mer	425	NA	0	Mir-224	>AAGTCA	>TGACTT	0.9515728950500488
Mir224	6mer	TRAPPC8	533	551	556	551	556	28628374	x	6mer	533	NA	0	Mir-224	>AAGTCA	>TGACTT	0.9515728950500488
Mir224	6mer	TRAPPC8	533	551	556	551	556	28628374	x	6mer	533	NA	0	Mir-224	>AAGTCA	>TGACTT	0.9515728950500488
Mir224	6mer	RARRES1	524	393	398	393	398	26469150	x	6mer	524	NA	0	Mir-224	>AAGTCA	>TGACTT	0.9515728950500488
Mir224	6mer	RARRES1	524	393	398	393	398	26469150	x	6mer	524	NA	0	Mir-224	>AAGTCA	>TGACTT	0.9515728950500488
Mir224	6mer	RNF20	440	563	568	563	568	18050387	x	6mer	440	NA	0	Mir-224	>AAGTCA	>TGACTT	0.9515728950500488
Mir224	6mer	RNF20	440	563	568	563	568	18050387	x	6mer	440	NA	0	Mir-224	>AAGTCA	>TGACTT	0.9515728950500488
Mir224	6mer	SLC17A5	326	368	373	368	373	688215	x	6mer	326	NA	0	Mir-224	>AAGTCA	>TGACTT	0.9515728950500488
Mir224	6mer	SLC17A5	326	368	373	368	373	688215	x	6mer	326	NA	0	Mir-224	>AAGTCA	>TGACTT	0.9515728950500488
Mir224	6mer	CASP8AP2	513	341	346	341	346	24587349	x	6mer	513	NA	0	Mir-224	>AAGTCA	>TGACTT	0.9515728950500488
Mir224	6mer	CASP8AP2	513	341	346	341	346	24587349	x	6mer	513	NA	0	Mir-224	>AAGTCA	>TGACTT	0.9515728950500488
Mir224	6mer	LDHA	356	295	300	295	300	4887785	x	6mer	356	NA	0	Mir-224	>AAGTCA	>TGACTT	0.9515728950500488
Mir224	6mer	LDHA	356	295	300	295	300	4887785	x	6mer	356	NA	0	Mir-224	>AAGTCA	>TGACTT	0.9515728950500488
Mir224	6mer	ZNF75D	331	192	197	192	197	2301097	x	6mer	331	NA	0	Mir-224	>AAGTCA	>TGACTT	0.9515728950500488
Mir224	6mer	ZNF75D	331	192	197	192	197	2301097	x	6mer	331	NA	0	Mir-224	>AAGTCA	>TGACTT	0.9515728950500488
Mir224	6mer	GPER1	486	171	176	171	176	23114040	x	6mer	486	NA	0	Mir-224	>AAGTCA	>TGACTT	0.9515728950500488
Mir224	6mer	GPER1	486	171	176	171	176	23114040	x	6mer	486	NA	0	Mir-224	>AAGTCA	>TGACTT	0.9515728950500488
Mir224	6mer	EIF2B3	419	56	61	56	61	12765905	x	6mer	419	NA	0	Mir-224	>AAGTCA	>TGACTT	0.9515728950500488
Mir224	6mer	EIF2B3	419	56	61	56	61	12765905	x	6mer	419	NA	0	Mir-224	>AAGTCA	>TGACTT	0.9515728950500488
Mir224	6mer	MED23	425	247	252	247	252	14166819	x	6mer	425	NA	0	Mir-224	>AAGTCA	>TGACTT	0.9515728950500488
Mir224	6mer	MED23	425	247	252	247	252	14166819	x	6mer	425	NA	0	Mir-224	>AAGTCA	>TGACTT	0.9515728950500488
Mir224	6mer	PEBP1	425	144	149	144	149	14225379	x	6mer	425	NA	0	Mir-224	>AAGTCA	>TGACTT	0.9515728950500488
Mir224	6mer	PEBP1	425	144	149	144	149	14225379	x	6mer	425	NA	0	Mir-224	>AAGTCA	>TGACTT	0.9515728950500488
Mir224	6mer	B3GNT4	519	117	122	117	122	25554650	x	6mer	519	NA	0	Mir-224	>AAGTCA	>TGACTT	0.9515728950500488
Mir224	6mer	B3GNT4	519	117	122	117	122	25554650	x	6mer	519	NA	0	Mir-224	>AAGTCA	>TGACTT	0.9515728950500488
Mir224	6mer	BCL2L15	514	99	104	99	104	24829773	x	6mer	514	NA	0	Mir-224	>AAGTCA	>TGACTT	0.9515728950500488
Mir224	6mer	BCL2L15	514	99	104	99	104	24829773	x	6mer	514	NA	0	Mir-224	>AAGTCA	>TGACTT	0.9515728950500488
Mir224	6mer	GSTT3	366	638	643	638	643	7209366	x	6mer	366	NA	0	Mir-224	>AAGTCA	>TGACTT	0.9515728950500488
Mir224	6mer	GSTT3	366	638	643	638	643	7209366	x	6mer	366	NA	0	Mir-224	>AAGTCA	>TGACTT	0.9515728950500488
Mir224	6mer	SLTM	550	82	87	82	87	30355799	x	6mer	550	NA	0	Mir-224	>AAGTCA	>TGACTT	0.9515728950500488
Mir224	6mer	SLTM	550	82	87	82	87	30355799	x	6mer	550	NA	0	Mir-224	>AAGTCA	>TGACTT	0.9515728950500488
Mir224	6mer	SLC22A15	446	118	123	118	123	18722232	x	6mer	446	NA	0	Mir-224	>AAGTCA	>TGACTT	0.9515728950500488
Mir224	6mer	SLC22A15	446	118	123	118	123	18722232	x	6mer	446	NA	0	Mir-224	>AAGTCA	>TGACTT	0.9515728950500488
Mir224	6mer	CTBP1	425	506	511	506	511	14032278	x	6mer	425	NA	0	Mir-224	>AAGTCA	>TGACTT	0.9515728950500488
Mir224	6mer	CTBP1	425	506	511	506	511	14032278	x	6mer	425	NA	0	Mir-224	>AAGTCA	>TGACTT	0.9515728950500488
Mir224	6mer	MBTPS2	532	803	808	803	808	28369174	x	6mer	532	NA	0	Mir-224	>AAGTCA	>TGACTT	0.9515728950500488
Mir224	6mer	MBTPS2	532	803	808	803	808	28369174	x	6mer	532	NA	0	Mir-224	>AAGTCA	>TGACTT	0.9515728950500488
Mir224	6mer	KRT78	474	350	355	350	355	21886627	x	6mer	474	NA	0	Mir-224	>AAGTCA	>TGACTT	0.9515728950500488
Mir224	6mer	KRT78	474	350	355	350	355	21886627	x	6mer	474	NA	0	Mir-224	>AAGTCA	>TGACTT	0.9515728950500488
Mir224	6mer	POLR2G	525	74	79	74	79	26777343	x	6mer	525	NA	0	Mir-224	>AAGTCA	>TGACTT	0.9515728950500488
Mir224	6mer	POLR2G	525	74	79	74	79	26777343	x	6mer	525	NA	0	Mir-224	>AAGTCA	>TGACTT	0.9515728950500488
Mir224	6mer	MAMDC2	396	117	122	117	122	9849457	x	6mer	396	NA	0	Mir-224	>AAGTCA	>TGACTT	0.9515728950500488
Mir224	6mer	MAMDC2	396	117	122	117	122	9849457	x	6mer	396	NA	0	Mir-224	>AAGTCA	>TGACTT	0.9515728950500488
Mir224	6mer	RILP	510	304	309	304	309	23990139	x	6mer	510	NA	0	Mir-224	>AAGTCA	>TGACTT	0.9515728950500488
Mir224	6mer	RILP	510	304	309	304	309	23990139	x	6mer	510	NA	0	Mir-224	>AAGTCA	>TGACTT	0.9515728950500488
Mir224	6mer	POPDC3	359	423	428	423	428	6012930	x	6mer	359	NA	0	Mir-224	>AAGTCA	>TGACTT	0.9515728950500488
Mir224	6mer	POPDC3	359	423	428	423	428	6012930	x	6mer	359	NA	0	Mir-224	>AAGTCA	>TGACTT	0.9515728950500488
Mir224	6mer	DPM1	537	24	29	24	29	29254996	x	6mer	537	NA	0	Mir-224	>AAGTCA	>TGACTT	0.9515728950500488
Mir224	6mer	DPM1	537	24	29	24	29	29254996	x	6mer	537	NA	0	Mir-224	>AAGTCA	>TGACTT	0.9515728950500488
Mir224	6mer	RRS1	380	723	728	723	728	8303631	x	6mer	380	NA	0	Mir-224	>AAGTCA	>TGACTT	0.9515728950500488
Mir224	6mer	RRS1	380	723	728	723	728	8303631	x	6mer	380	NA	0	Mir-224	>AAGTCA	>TGACTT	0.9515728950500488
Mir224	6mer	CCDC168	462	175	180	175	180	20073560	x	6mer	462	NA	0	Mir-224	>AAGTCA	>TGACTT	0.9515728950500488
Mir224	6mer	CCDC168	462	175	180	175	180	20073560	x	6mer	462	NA	0	Mir-224	>AAGTCA	>TGACTT	0.9515728950500488
Mir224	6mer	PNPLA2	366	425	430	425	430	6749489	x	6mer	366	NA	0	Mir-224	>AAGTCA	>TGACTT	0.9515728950500488
Mir224	6mer	PNPLA2	366	425	430	425	430	6749489	x	6mer	366	NA	0	Mir-224	>AAGTCA	>TGACTT	0.9515728950500488
Mir224	6mer	RTN4	366	145	150	145	150	7126021	x	6mer	366	NA	0	Mir-224	>AAGTCA	>TGACTT	0.9515728950500488
Mir224	6mer	RTN4	366	145	150	145	150	7126021	x	6mer	366	NA	0	Mir-224	>AAGTCA	>TGACTT	0.9515728950500488
Mir224	6mer	STEAP2	380	55	60	55	60	8489286	x	6mer	380	NA	0	Mir-224	>AAGTCA	>TGACTT	0.9515728950500488
Mir224	6mer	STEAP2	380	55	60	55	60	8489286	x	6mer	380	NA	0	Mir-224	>AAGTCA	>TGACTT	0.9515728950500488
Mir224	6mer	SLC25A48	380	689	694	689	694	8385222	x	6mer	380	NA	0	Mir-224	>AAGTCA	>TGACTT	0.9515728950500488
Mir224	6mer	SLC25A48	380	689	694	689	694	8385222	x	6mer	380	NA	0	Mir-224	>AAGTCA	>TGACTT	0.9515728950500488
Mir224	6mer	GSTT3	366	189	194	189	194	7209365	x	6mer	366	NA	0	Mir-224	>AAGTCA	>TGACTT	0.9515728950500488
Mir224	6mer	GSTT3	366	189	194	189	194	7209365	x	6mer	366	NA	0	Mir-224	>AAGTCA	>TGACTT	0.9515728950500488
Mir224	6mer	FAM193A	380	500	505	500	505	8501215	x	6mer	380	NA	0	Mir-224	>AAGTCA	>TGACTT	0.9515728950500488
Mir224	6mer	FAM193A	380	500	505	500	505	8501215	x	6mer	380	NA	0	Mir-224	>AAGTCA	>TGACTT	0.9515728950500488
Mir224	6mer	SCRN3	356	178	183	178	183	5216670	x	6mer	356	NA	0	Mir-224	>AAGTCA	>TGACTT	0.9515728950500488
Mir224	6mer	SCRN3	356	178	183	178	183	5216670	x	6mer	356	NA	0	Mir-224	>AAGTCA	>TGACTT	0.9515728950500488
Mir224	6mer	SCYL3	510	425	430	425	430	24198202	x	6mer	510	NA	0	Mir-224	>AAGTCA	>TGACTT	0.9515728950500488
Mir224	6mer	SCYL3	510	425	430	425	430	24198202	x	6mer	510	NA	0	Mir-224	>AAGTCA	>TGACTT	0.9515728950500488
Mir224	6mer	UPK3B	519	450	455	450	455	25665678	x	6mer	519	NA	0	Mir-224	>AAGTCA	>TGACTT	0.9515728950500488
Mir224	6mer	UPK3B	519	450	455	450	455	25665678	x	6mer	519	NA	0	Mir-224	>AAGTCA	>TGACTT	0.9515728950500488
Mir224	6mer	EVI2A	462	838	843	838	843	20134266	x	6mer	462	NA	0	Mir-224	>AAGTCA	>TGACTT	0.9515728950500488
Mir224	6mer	EVI2A	462	838	843	838	843	20134266	x	6mer	462	NA	0	Mir-224	>AAGTCA	>TGACTT	0.9515728950500488
Mir224	6mer	KCTD1	442	643	648	643	648	18537420	x	6mer	442	NA	0	Mir-224	>AAGTCA	>TGACTT	0.9515728950500488
Mir224	6mer	KCTD1	442	643	648	643	648	18537420	x	6mer	442	NA	0	Mir-224	>AAGTCA	>TGACTT	0.9515728950500488
Mir224	6mer	INTS6L	532	110	115	110	115	28378348	x	6mer	532	NA	0	Mir-224	>AAGTCA	>TGACTT	0.9515728950500488
Mir224	6mer	INTS6L	532	110	115	110	115	28378348	x	6mer	532	NA	0	Mir-224	>AAGTCA	>TGACTT	0.9515728950500488
Mir224	6mer	OPCML	514	109	114	109	114	24841195	x	6mer	514	NA	0	Mir-224	>AAGTCA	>TGACTT	0.9515728950500488
Mir224	6mer	OPCML	514	109	114	109	114	24841195	x	6mer	514	NA	0	Mir-224	>AAGTCA	>TGACTT	0.9515728950500488
Mir224	6mer	HSPB6	346	335	340	335	340	3572741	x	6mer	346	NA	0	Mir-224	>AAGTCA	>TGACTT	0.9515728950500488
Mir224	6mer	HSPB6	346	335	340	335	340	3572741	x	6mer	346	NA	0	Mir-224	>AAGTCA	>TGACTT	0.9515728950500488
Mir224	6mer	ILDR1	513	201	206	201	206	24565105	x	6mer	513	NA	0	Mir-224	>AAGTCA	>TGACTT	0.9515728950500488
Mir224	6mer	ILDR1	513	201	206	201	206	24565105	x	6mer	513	NA	0	Mir-224	>AAGTCA	>TGACTT	0.9515728950500488
Mir224	6mer	VEGFD	513	185	190	185	190	24654915	x	6mer	513	NA	0	Mir-224	>AAGTCA	>TGACTT	0.9515728950500488
Mir224	6mer	VEGFD	513	185	190	185	190	24654915	x	6mer	513	NA	0	Mir-224	>AAGTCA	>TGACTT	0.9515728950500488
Mir224	6mer	COA3	485	113	118	113	118	22903819	x	6mer	485	NA	0	Mir-224	>AAGTCA	>TGACTT	0.9515728950500488
Mir224	6mer	COA3	485	113	118	113	118	22903819	x	6mer	485	NA	0	Mir-224	>AAGTCA	>TGACTT	0.9515728950500488
Mir224	6mer	MOG	366	262	267	262	267	7198165	x	6mer	366	NA	0	Mir-224	>AAGTCA	>TGACTT	0.9515728950500488
Mir224	6mer	MOG	366	262	267	262	267	7198165	x	6mer	366	NA	0	Mir-224	>AAGTCA	>TGACTT	0.9515728950500488
Mir224	6mer	STX11	346	350	355	350	355	3461079	x	6mer	346	NA	0	Mir-224	>AAGTCA	>TGACTT	0.9515728950500488
Mir224	6mer	STX11	346	350	355	350	355	3461079	x	6mer	346	NA	0	Mir-224	>AAGTCA	>TGACTT	0.9515728950500488
Mir224	6mer	MRPL20	351	127	132	127	132	4443941	x	6mer	351	NA	0	Mir-224	>AAGTCA	>TGACTT	0.9515728950500488
Mir224	6mer	MRPL20	351	127	132	127	132	4443941	x	6mer	351	NA	0	Mir-224	>AAGTCA	>TGACTT	0.9515728950500488
Mir224	6mer	RARRES1	351	125	130	125	130	4516285	x	6mer	351	NA	0	Mir-224	>AAGTCA	>TGACTT	0.9515728950500488
Mir224	6mer	RARRES1	351	125	130	125	130	4516285	x	6mer	351	NA	0	Mir-224	>AAGTCA	>TGACTT	0.9515728950500488
Mir224	6mer	COQ10B	359	765	770	765	770	6137100	x	6mer	359	NA	0	Mir-224	>AAGTCA	>TGACTT	0.9515728950500488
Mir224	6mer	COQ10B	359	765	770	765	770	6137100	x	6mer	359	NA	0	Mir-224	>AAGTCA	>TGACTT	0.9515728950500488
Mir224	6mer	ID3	486	98	103	98	103	23064735	x	6mer	486	NA	0	Mir-224	>AAGTCA	>TGACTT	0.9515728950500488
Mir224	6mer	ID3	486	98	103	98	103	23064735	x	6mer	486	NA	0	Mir-224	>AAGTCA	>TGACTT	0.9515728950500488
Mir224	6mer	OSM	359	335	340	335	340	6225249	x	6mer	359	NA	0	Mir-224	>AAGTCA	>TGACTT	0.9515728950500488
Mir224	6mer	OSM	359	335	340	335	340	6225249	x	6mer	359	NA	0	Mir-224	>AAGTCA	>TGACTT	0.9515728950500488
Mir224	6mer	UBE2R2	380	636	641	636	641	8242481	x	6mer	380	NA	0	Mir-224	>AAGTCA	>TGACTT	0.9515728950500488
Mir224	6mer	UBE2R2	380	636	641	636	641	8242481	x	6mer	380	NA	0	Mir-224	>AAGTCA	>TGACTT	0.9515728950500488
Mir224	6mer	ARSI	442	179	184	179	184	18282531	x	6mer	442	NA	0	Mir-224	>AAGTCA	>TGACTT	0.9515728950500488
Mir224	6mer	ARSI	442	179	184	179	184	18282531	x	6mer	442	NA	0	Mir-224	>AAGTCA	>TGACTT	0.9515728950500488
Mir224	6mer	AGTR1	524	810	815	810	815	26466613	x	6mer	524	NA	0	Mir-224	>AAGTCA	>TGACTT	0.9515728950500488
Mir224	6mer	AGTR1	524	810	815	810	815	26466613	x	6mer	524	NA	0	Mir-224	>AAGTCA	>TGACTT	0.9515728950500488
Mir224	6mer	MARK4	446	179	184	179	184	18925811	x	6mer	446	NA	0	Mir-224	>AAGTCA	>TGACTT	0.9515728950500488
Mir224	6mer	MARK4	446	179	184	179	184	18925811	x	6mer	446	NA	0	Mir-224	>AAGTCA	>TGACTT	0.9515728950500488
Mir224	6mer	KCNF1	333	68	73	68	73	2492313	x	6mer	333	NA	0	Mir-224	>AAGTCA	>TGACTT	0.9515728950500488
Mir224	6mer	KCNF1	333	68	73	68	73	2492313	x	6mer	333	NA	0	Mir-224	>AAGTCA	>TGACTT	0.9515728950500488
Mir224	6mer	AMIGO2	394	82	87	82	87	9450822	x	6mer	394	NA	0	Mir-224	>AAGTCA	>TGACTT	0.9515728950500488
Mir224	6mer	AMIGO2	394	82	87	82	87	9450822	x	6mer	394	NA	0	Mir-224	>AAGTCA	>TGACTT	0.9515728950500488
Mir224	6mer	BMP4	333	147	152	147	152	2450639	x	6mer	333	NA	0	Mir-224	>AAGTCA	>TGACTT	0.9515728950500488
Mir224	6mer	BMP4	333	147	152	147	152	2450639	x	6mer	333	NA	0	Mir-224	>AAGTCA	>TGACTT	0.9515728950500488
Mir224	6mer	PCNX4	553	770	775	770	775	30920871	x	6mer	553	NA	0	Mir-224	>AAGTCA	>TGACTT	0.9515728950500488
Mir224	6mer	PCNX4	553	770	775	770	775	30920871	x	6mer	553	NA	0	Mir-224	>AAGTCA	>TGACTT	0.9515728950500488
Mir224	6mer	MYO19	420	242	247	242	247	13474720	x	6mer	420	NA	0	Mir-224	>AAGTCA	>TGACTT	0.9515728950500488
Mir224	6mer	MYO19	420	242	247	242	247	13474720	x	6mer	420	NA	0	Mir-224	>AAGTCA	>TGACTT	0.9515728950500488
Mir224	6mer	CDIN1	419	590	595	590	595	12707081	x	6mer	419	NA	0	Mir-224	>AAGTCA	>TGACTT	0.9515728950500488
Mir224	6mer	CDIN1	419	590	595	590	595	12707081	x	6mer	419	NA	0	Mir-224	>AAGTCA	>TGACTT	0.9515728950500488
Mir224	6mer	TMEM242	359	206	211	206	211	6017649	x	6mer	359	NA	0	Mir-224	>AAGTCA	>TGACTT	0.9515728950500488
Mir224	6mer	TMEM242	359	206	211	206	211	6017649	x	6mer	359	NA	0	Mir-224	>AAGTCA	>TGACTT	0.9515728950500488
Mir224	6mer	RANBP1	396	128	133	128	133	9965230	x	6mer	396	NA	0	Mir-224	>AAGTCA	>TGACTT	0.9515728950500488
Mir224	6mer	RANBP1	396	128	133	128	133	9965230	x	6mer	396	NA	0	Mir-224	>AAGTCA	>TGACTT	0.9515728950500488
Mir224	6mer	CPNE6	519	160	165	160	165	25706814	x	6mer	519	NA	0	Mir-224	>AAGTCA	>TGACTT	0.9515728950500488
Mir224	6mer	CPNE6	519	160	165	160	165	25706814	x	6mer	519	NA	0	Mir-224	>AAGTCA	>TGACTT	0.9515728950500488
Mir224	6mer	DELE1	553	163	168	163	168	30651195	x	6mer	553	NA	0	Mir-224	>AAGTCA	>TGACTT	0.9515728950500488
Mir224	6mer	DELE1	553	163	168	163	168	30651195	x	6mer	553	NA	0	Mir-224	>AAGTCA	>TGACTT	0.9515728950500488
Mir224	6mer	PMM1	440	491	496	491	496	17973010	x	6mer	440	NA	0	Mir-224	>AAGTCA	>TGACTT	0.9515728950500488
Mir224	6mer	PMM1	440	491	496	491	496	17973010	x	6mer	440	NA	0	Mir-224	>AAGTCA	>TGACTT	0.9515728950500488
Mir224	6mer	CXCR3	359	47	52	47	52	6340312	x	6mer	359	NA	0	Mir-224	>AAGTCA	>TGACTT	0.9515728950500488
Mir224	6mer	CXCR3	359	47	52	47	52	6340312	x	6mer	359	NA	0	Mir-224	>AAGTCA	>TGACTT	0.9515728950500488
Mir224	6mer	FMO5	485	326	331	326	331	22816078	x	6mer	485	NA	0	Mir-224	>AAGTCA	>TGACTT	0.9515728950500488
Mir224	6mer	FMO5	485	326	331	326	331	22816078	x	6mer	485	NA	0	Mir-224	>AAGTCA	>TGACTT	0.9515728950500488
Mir224	6mer	PLAUR	346	71	76	71	76	3568131	x	6mer	346	NA	0	Mir-224	>AAGTCA	>TGACTT	0.9515728950500488
Mir224	6mer	PLAUR	346	71	76	71	76	3568131	x	6mer	346	NA	0	Mir-224	>AAGTCA	>TGACTT	0.9515728950500488
Mir224	6mer	CKS2	359	235	240	235	240	6178275	x	6mer	359	NA	0	Mir-224	>AAGTCA	>TGACTT	0.9515728950500488
Mir224	6mer	CKS2	359	235	240	235	240	6178275	x	6mer	359	NA	0	Mir-224	>AAGTCA	>TGACTT	0.9515728950500488
Mir224	6mer	CCNE1	394	272	277	272	277	9661941	x	6mer	394	NA	0	Mir-224	>AAGTCA	>TGACTT	0.9515728950500488
Mir224	6mer	CCNE1	394	272	277	272	277	9661941	x	6mer	394	NA	0	Mir-224	>AAGTCA	>TGACTT	0.9515728950500488
Mir224	6mer	TBC1D4	548	269	274	269	274	30070486	x	6mer	548	NA	0	Mir-224	>AAGTCA	>TGACTT	0.9515728950500488
Mir224	6mer	TBC1D4	548	269	274	269	274	30070486	x	6mer	548	NA	0	Mir-224	>AAGTCA	>TGACTT	0.9515728950500488
Mir224	6mer	VBP1	350	80	85	80	85	4398714	x	6mer	350	NA	0	Mir-224	>AAGTCA	>TGACTT	0.9515728950500488
Mir224	6mer	VBP1	350	80	85	80	85	4398714	x	6mer	350	NA	0	Mir-224	>AAGTCA	>TGACTT	0.9515728950500488
Mir224	6mer	PPM1B	482	481	486	481	486	22157389	x	6mer	482	NA	0	Mir-224	>AAGTCA	>TGACTT	0.9515728950500488
Mir224	6mer	PPM1B	482	481	486	481	486	22157389	x	6mer	482	NA	0	Mir-224	>AAGTCA	>TGACTT	0.9515728950500488
Mir224	6mer	CLVS2	462	498	503	498	503	19952859	x	6mer	462	NA	0	Mir-224	>AAGTCA	>TGACTT	0.9515728950500488
Mir224	6mer	CLVS2	462	498	503	498	503	19952859	x	6mer	462	NA	0	Mir-224	>AAGTCA	>TGACTT	0.9515728950500488
Mir224	6mer	SYNE2	333	101	106	101	106	2449191	x	6mer	333	NA	0	Mir-224	>AAGTCA	>TGACTT	0.9515728950500488
Mir224	6mer	SYNE2	333	101	106	101	106	2449191	x	6mer	333	NA	0	Mir-224	>AAGTCA	>TGACTT	0.9515728950500488
Mir224	6mer	CHI3L1	550	105	110	105	110	30323484	x	6mer	550	NA	0	Mir-224	>AAGTCA	>TGACTT	0.9515728950500488
Mir224	6mer	CHI3L1	550	105	110	105	110	30323484	x	6mer	550	NA	0	Mir-224	>AAGTCA	>TGACTT	0.9515728950500488
Mir224	6mer	PCBD1	474	294	299	294	299	21975036	x	6mer	474	NA	0	Mir-224	>AAGTCA	>TGACTT	0.9515728950500488
Mir224	6mer	PCBD1	474	294	299	294	299	21975036	x	6mer	474	NA	0	Mir-224	>AAGTCA	>TGACTT	0.9515728950500488
Mir224	6mer	BBS4	350	261	266	261	266	4346589	x	6mer	350	NA	0	Mir-224	>AAGTCA	>TGACTT	0.9515728950500488
Mir224	6mer	BBS4	350	261	266	261	266	4346589	x	6mer	350	NA	0	Mir-224	>AAGTCA	>TGACTT	0.9515728950500488
Mir224	6mer	MMP19	425	355	360	355	360	14152011	x	6mer	425	NA	0	Mir-224	>AAGTCA	>TGACTT	0.9515728950500488
Mir224	6mer	MMP19	425	355	360	355	360	14152011	x	6mer	425	NA	0	Mir-224	>AAGTCA	>TGACTT	0.9515728950500488
Mir224	6mer	PARP12	420	255	260	255	260	13285759	x	6mer	420	NA	0	Mir-224	>AAGTCA	>TGACTT	0.9515728950500488
Mir224	6mer	PARP12	420	255	260	255	260	13285759	x	6mer	420	NA	0	Mir-224	>AAGTCA	>TGACTT	0.9515728950500488
Mir224	6mer	TOP2A	553	584	589	584	589	30860687	x	6mer	553	NA	0	Mir-224	>AAGTCA	>TGACTT	0.9515728950500488
Mir224	6mer	TOP2A	553	584	589	584	589	30860687	x	6mer	553	NA	0	Mir-224	>AAGTCA	>TGACTT	0.9515728950500488
Mir224	6mer	SYTL1	351	23	28	23	28	4436419	x	6mer	351	NA	0	Mir-224	>AAGTCA	>TGACTT	0.9515728950500488
Mir224	6mer	SYTL1	351	23	28	23	28	4436419	x	6mer	351	NA	0	Mir-224	>AAGTCA	>TGACTT	0.9515728950500488
Mir224	6mer	DUS2	514	297	302	297	302	24803075	x	6mer	514	NA	0	Mir-224	>AAGTCA	>TGACTT	0.9515728950500488
Mir224	6mer	DUS2	514	297	302	297	302	24803075	x	6mer	514	NA	0	Mir-224	>AAGTCA	>TGACTT	0.9515728950500488
Mir224	6mer	ITM2C	553	645	650	645	650	30587800	x	6mer	553	NA	0	Mir-224	>AAGTCA	>TGACTT	0.9515728950500488
Mir224	6mer	ITM2C	553	645	650	645	650	30587800	x	6mer	553	NA	0	Mir-224	>AAGTCA	>TGACTT	0.9515728950500488
Mir224	6mer	SUPT7L	531	87	92	87	92	27824465	x	6mer	531	NA	0	Mir-224	>AAGTCA	>TGACTT	0.9515728950500488
Mir224	6mer	SUPT7L	531	87	92	87	92	27824465	x	6mer	531	NA	0	Mir-224	>AAGTCA	>TGACTT	0.9515728950500488
Mir224	6mer	CORO6	356	25	30	25	30	4978796	x	6mer	356	NA	0	Mir-224	>AAGTCA	>TGACTT	0.9515728950500488
Mir224	6mer	CORO6	356	25	30	25	30	4978796	x	6mer	356	NA	0	Mir-224	>AAGTCA	>TGACTT	0.9515728950500488
Mir224	6mer	MLLT11	514	711	716	711	716	24827349	x	6mer	514	NA	0	Mir-224	>AAGTCA	>TGACTT	0.9515728950500488
Mir224	6mer	MLLT11	514	711	716	711	716	24827349	x	6mer	514	NA	0	Mir-224	>AAGTCA	>TGACTT	0.9515728950500488
Mir224	6mer	PSMD12	446	314	319	314	319	18933811	x	6mer	446	NA	0	Mir-224	>AAGTCA	>TGACTT	0.9515728950500488
Mir224	6mer	PSMD12	446	314	319	314	319	18933811	x	6mer	446	NA	0	Mir-224	>AAGTCA	>TGACTT	0.9515728950500488
Mir224	6mer	TNIP1	331	41	46	41	46	1974110	x	6mer	331	NA	0	Mir-224	>AAGTCA	>TGACTT	0.9515728950500488
Mir224	6mer	TNIP1	331	41	46	41	46	1974110	x	6mer	331	NA	0	Mir-224	>AAGTCA	>TGACTT	0.9515728950500488
Mir224	6mer	SMAP1	331	220	225	220	225	2148334	x	6mer	331	NA	0	Mir-224	>AAGTCA	>TGACTT	0.9515728950500488
Mir224	6mer	SMAP1	331	220	225	220	225	2148334	x	6mer	331	NA	0	Mir-224	>AAGTCA	>TGACTT	0.9515728950500488
Mir224	6mer	IQCM	333	145	150	145	150	2355147	x	6mer	333	NA	0	Mir-224	>AAGTCA	>TGACTT	0.9515728950500488
Mir224	6mer	IQCM	333	145	150	145	150	2355147	x	6mer	333	NA	0	Mir-224	>AAGTCA	>TGACTT	0.9515728950500488
Mir224	6mer	ZNF639	419	45	50	45	50	12823809	x	6mer	419	NA	0	Mir-224	>AAGTCA	>TGACTT	0.9515728950500488
Mir224	6mer	ZNF639	419	45	50	45	50	12823809	x	6mer	419	NA	0	Mir-224	>AAGTCA	>TGACTT	0.9515728950500488
Mir224	6mer	TCOF1	420	119	124	119	124	13178359	x	6mer	420	NA	0	Mir-224	>AAGTCA	>TGACTT	0.9515728950500488
Mir224	6mer	TCOF1	420	119	124	119	124	13178359	x	6mer	420	NA	0	Mir-224	>AAGTCA	>TGACTT	0.9515728950500488
Mir224	6mer	CLDN20	359	39	44	39	44	6017624	x	6mer	359	NA	0	Mir-224	>AAGTCA	>TGACTT	0.9515728950500488
Mir224	6mer	CLDN20	359	39	44	39	44	6017624	x	6mer	359	NA	0	Mir-224	>AAGTCA	>TGACTT	0.9515728950500488
Mir224	6mer	MED25	446	94	99	94	99	18928178	x	6mer	446	NA	0	Mir-224	>AAGTCA	>TGACTT	0.9515728950500488
Mir224	6mer	MED25	446	94	99	94	99	18928178	x	6mer	446	NA	0	Mir-224	>AAGTCA	>TGACTT	0.9515728950500488
Mir224	6mer	TBC1D10A	358	268	273	268	273	5848779	x	6mer	358	NA	0	Mir-224	>AAGTCA	>TGACTT	0.9515728950500488
Mir224	6mer	TBC1D10A	358	268	273	268	273	5848779	x	6mer	358	NA	0	Mir-224	>AAGTCA	>TGACTT	0.9515728950500488
Mir224	6mer	MLANA	486	318	323	318	323	23140097	x	6mer	486	NA	0	Mir-224	>AAGTCA	>TGACTT	0.9515728950500488
Mir224	6mer	MLANA	486	318	323	318	323	23140097	x	6mer	486	NA	0	Mir-224	>AAGTCA	>TGACTT	0.9515728950500488
Mir224	6mer	SYDE1	419	619	624	619	624	12740978	x	6mer	419	NA	0	Mir-224	>AAGTCA	>TGACTT	0.9515728950500488
Mir224	6mer	SYDE1	419	619	624	619	624	12740978	x	6mer	419	NA	0	Mir-224	>AAGTCA	>TGACTT	0.9515728950500488
Mir224	6mer	FMO5	485	470	475	470	475	22816079	x	6mer	485	NA	0	Mir-224	>AAGTCA	>TGACTT	0.9515728950500488
Mir224	6mer	FMO5	485	470	475	470	475	22816079	x	6mer	485	NA	0	Mir-224	>AAGTCA	>TGACTT	0.9515728950500488
Mir224	6mer	CAMTA2	358	316	321	316	321	5792455	x	6mer	358	NA	0	Mir-224	>AAGTCA	>TGACTT	0.9515728950500488
Mir224	6mer	CAMTA2	358	316	321	316	321	5792455	x	6mer	358	NA	0	Mir-224	>AAGTCA	>TGACTT	0.9515728950500488
Mir224	6mer	TRAF4	548	481	486	481	486	30084140	x	6mer	548	NA	0	Mir-224	>AAGTCA	>TGACTT	0.9515728950500488
Mir224	6mer	TRAF4	548	481	486	481	486	30084140	x	6mer	548	NA	0	Mir-224	>AAGTCA	>TGACTT	0.9515728950500488
Mir224	6mer	DSN1	550	192	197	192	197	30187276	x	6mer	550	NA	0	Mir-224	>AAGTCA	>TGACTT	0.9515728950500488
Mir224	6mer	DSN1	550	192	197	192	197	30187276	x	6mer	550	NA	0	Mir-224	>AAGTCA	>TGACTT	0.9515728950500488
Mir224	6mer	OXLD1	350	125	130	125	130	4085253	x	6mer	350	NA	0	Mir-224	>AAGTCA	>TGACTT	0.9515728950500488
Mir224	6mer	OXLD1	350	125	130	125	130	4085253	x	6mer	350	NA	0	Mir-224	>AAGTCA	>TGACTT	0.9515728950500488
Mir224	6mer	SLC20A1	462	170	175	170	175	20276672	x	6mer	462	NA	0	Mir-224	>AAGTCA	>TGACTT	0.9515728950500488
Mir224	6mer	SLC20A1	462	170	175	170	175	20276672	x	6mer	462	NA	0	Mir-224	>AAGTCA	>TGACTT	0.9515728950500488
Mir224	6mer	PRSS8	532	19	24	19	24	28262836	x	6mer	532	NA	0	Mir-224	>AAGTCA	>TGACTT	0.9515728950500488
Mir224	6mer	PRSS8	532	19	24	19	24	28262836	x	6mer	532	NA	0	Mir-224	>AAGTCA	>TGACTT	0.9515728950500488
Mir224	6mer	PARS2	396	15	20	15	20	9753863	x	6mer	396	NA	0	Mir-224	>AAGTCA	>TGACTT	0.9515728950500488
Mir224	6mer	PARS2	396	15	20	15	20	9753863	x	6mer	396	NA	0	Mir-224	>AAGTCA	>TGACTT	0.9515728950500488
Mir224	6mer	UBAP1L	380	234	239	234	239	8484076	x	6mer	380	NA	0	Mir-224	>AAGTCA	>TGACTT	0.9515728950500488
Mir224	6mer	UBAP1L	380	234	239	234	239	8484076	x	6mer	380	NA	0	Mir-224	>AAGTCA	>TGACTT	0.9515728950500488
Mir224	6mer	TUBGCP3	350	800	805	800	805	4270715	x	6mer	350	NA	0	Mir-224	>AAGTCA	>TGACTT	0.9515728950500488
Mir224	6mer	TUBGCP3	350	800	805	800	805	4270715	x	6mer	350	NA	0	Mir-224	>AAGTCA	>TGACTT	0.9515728950500488
Mir224	6mer	SELENOT	333	316	321	316	321	2331244	x	6mer	333	NA	0	Mir-224	>AAGTCA	>TGACTT	0.9515728950500488
Mir224	6mer	SELENOT	333	316	321	316	321	2331244	x	6mer	333	NA	0	Mir-224	>AAGTCA	>TGACTT	0.9515728950500488
Mir224	6mer	DCAF13	532	26	31	26	31	28302471	x	6mer	532	NA	0	Mir-224	>AAGTCA	>TGACTT	0.9515728950500488
Mir224	6mer	DCAF13	532	26	31	26	31	28302471	x	6mer	532	NA	0	Mir-224	>AAGTCA	>TGACTT	0.9515728950500488
Mir224	6mer	TASP1	525	290	295	290	295	26901226	x	6mer	525	NA	0	Mir-224	>AAGTCA	>TGACTT	0.9515728950500488
Mir224	6mer	TASP1	525	290	295	290	295	26901226	x	6mer	525	NA	0	Mir-224	>AAGTCA	>TGACTT	0.9515728950500488
Mir224	6mer	PLAT	485	38	43	38	43	22667669	x	6mer	485	NA	0	Mir-224	>AAGTCA	>TGACTT	0.9515728950500488
Mir224	6mer	PLAT	485	38	43	38	43	22667669	x	6mer	485	NA	0	Mir-224	>AAGTCA	>TGACTT	0.9515728950500488
Mir224	6mer	TTC14	519	418	423	418	423	25783851	x	6mer	519	NA	0	Mir-224	>AAGTCA	>TGACTT	0.9515728950500488
Mir224	6mer	TTC14	519	418	423	418	423	25783851	x	6mer	519	NA	0	Mir-224	>AAGTCA	>TGACTT	0.9515728950500488
Mir224	6mer	TBC1D4	548	92	97	92	97	30070487	x	6mer	548	NA	0	Mir-224	>AAGTCA	>TGACTT	0.9515728950500488
Mir224	6mer	TBC1D4	548	92	97	92	97	30070487	x	6mer	548	NA	0	Mir-224	>AAGTCA	>TGACTT	0.9515728950500488
Mir224	6mer	SMPDL3A	513	197	202	197	202	24522567	x	6mer	513	NA	0	Mir-224	>AAGTCA	>TGACTT	0.9515728950500488
Mir224	6mer	SMPDL3A	513	197	202	197	202	24522567	x	6mer	513	NA	0	Mir-224	>AAGTCA	>TGACTT	0.9515728950500488
Mir224	6mer	PRKG2	398	32	37	32	37	10200834	x	6mer	398	NA	0	Mir-224	>AAGTCA	>TGACTT	0.9515728950500488
Mir224	6mer	PRKG2	398	32	37	32	37	10200834	x	6mer	398	NA	0	Mir-224	>AAGTCA	>TGACTT	0.9515728950500488
Mir224	6mer	SHROOM3	514	365	370	365	370	24926922	x	6mer	514	NA	0	Mir-224	>AAGTCA	>TGACTT	0.9515728950500488
Mir224	6mer	SHROOM3	514	365	370	365	370	24926922	x	6mer	514	NA	0	Mir-224	>AAGTCA	>TGACTT	0.9515728950500488
Mir224	6mer	SULF2	396	517	522	517	522	9972378	x	6mer	396	NA	0	Mir-224	>AAGTCA	>TGACTT	0.9515728950500488
Mir224	6mer	SULF2	396	517	522	517	522	9972378	x	6mer	396	NA	0	Mir-224	>AAGTCA	>TGACTT	0.9515728950500488
Mir224	6mer	SPARCL1	333	223	228	223	228	2350693	x	6mer	333	NA	0	Mir-224	>AAGTCA	>TGACTT	0.9515728950500488
Mir224	6mer	SPARCL1	333	223	228	223	228	2350693	x	6mer	333	NA	0	Mir-224	>AAGTCA	>TGACTT	0.9515728950500488
Mir224	6mer	HROB	462	305	310	305	310	20129828	x	6mer	462	NA	0	Mir-224	>AAGTCA	>TGACTT	0.9515728950500488
Mir224	6mer	HROB	462	305	310	305	310	20129828	x	6mer	462	NA	0	Mir-224	>AAGTCA	>TGACTT	0.9515728950500488
Mir224	6mer	GPR171	553	113	118	113	118	30616459	x	6mer	553	NA	0	Mir-224	>AAGTCA	>TGACTT	0.9515728950500488
Mir224	6mer	GPR171	553	113	118	113	118	30616459	x	6mer	553	NA	0	Mir-224	>AAGTCA	>TGACTT	0.9515728950500488
Mir224	6mer	CCDC28A	486	154	159	154	159	22973156	x	6mer	486	NA	0	Mir-224	>AAGTCA	>TGACTT	0.9515728950500488
Mir224	6mer	CCDC28A	486	154	159	154	159	22973156	x	6mer	486	NA	0	Mir-224	>AAGTCA	>TGACTT	0.9515728950500488
Mir224	6mer	ERGIC2	326	171	176	171	176	810933	x	6mer	326	NA	0	Mir-224	>AAGTCA	>TGACTT	0.9515728950500488
Mir224	6mer	ERGIC2	326	171	176	171	176	810933	x	6mer	326	NA	0	Mir-224	>AAGTCA	>TGACTT	0.9515728950500488
Mir224	6mer	PRTFDC1	358	211	216	211	216	5618073	x	6mer	358	NA	0	Mir-224	>AAGTCA	>TGACTT	0.9515728950500488
Mir224	6mer	PRTFDC1	358	211	216	211	216	5618073	x	6mer	358	NA	0	Mir-224	>AAGTCA	>TGACTT	0.9515728950500488
Mir224	6mer	MRPL30	398	57	62	57	62	10289381	x	6mer	398	NA	0	Mir-224	>AAGTCA	>TGACTT	0.9515728950500488
Mir224	6mer	MRPL30	398	57	62	57	62	10289381	x	6mer	398	NA	0	Mir-224	>AAGTCA	>TGACTT	0.9515728950500488
Mir224	6mer	SLC35C2	485	327	332	327	332	22646483	x	6mer	485	NA	0	Mir-224	>AAGTCA	>TGACTT	0.9515728950500488
Mir224	6mer	SLC35C2	485	327	332	327	332	22646483	x	6mer	485	NA	0	Mir-224	>AAGTCA	>TGACTT	0.9515728950500488
Mir224	6mer	GUSB	366	142	147	142	147	7084589	x	6mer	366	NA	0	Mir-224	>AAGTCA	>TGACTT	0.9515728950500488
Mir224	6mer	GUSB	366	142	147	142	147	7084589	x	6mer	366	NA	0	Mir-224	>AAGTCA	>TGACTT	0.9515728950500488
Mir224	6mer	FAM111A	326	350	355	350	355	834326	x	6mer	326	NA	0	Mir-224	>AAGTCA	>TGACTT	0.9515728950500488
Mir224	6mer	FAM111A	326	350	355	350	355	834326	x	6mer	326	NA	0	Mir-224	>AAGTCA	>TGACTT	0.9515728950500488
Mir224	6mer	ZNF330	425	50	55	50	55	14042187	x	6mer	425	NA	0	Mir-224	>AAGTCA	>TGACTT	0.9515728950500488
Mir224	6mer	ZNF330	425	50	55	50	55	14042187	x	6mer	425	NA	0	Mir-224	>AAGTCA	>TGACTT	0.9515728950500488
Mir224	6mer	TTLL5	350	474	479	474	479	4078843	x	6mer	350	NA	0	Mir-224	>AAGTCA	>TGACTT	0.9515728950500488
Mir224	6mer	TTLL5	350	474	479	474	479	4078843	x	6mer	350	NA	0	Mir-224	>AAGTCA	>TGACTT	0.9515728950500488
Mir224	6mer	RALYL	486	576	581	576	581	23366279	x	6mer	486	NA	0	Mir-224	>AAGTCA	>TGACTT	0.9515728950500488
Mir224	6mer	RALYL	486	576	581	576	581	23366279	x	6mer	486	NA	0	Mir-224	>AAGTCA	>TGACTT	0.9515728950500488
Mir224	6mer	TDRD7	322	193	198	193	198	149834	x	6mer	322	NA	0	Mir-224	>AAGTCA	>TGACTT	0.9515728950500488
Mir224	6mer	TDRD7	322	193	198	193	198	149834	x	6mer	322	NA	0	Mir-224	>AAGTCA	>TGACTT	0.9515728950500488
Mir224	6mer	ZNF639	322	517	522	517	522	7934	x	6mer	322	NA	0	Mir-224	>AAGTCA	>TGACTT	0.9515728950500488
Mir224	6mer	ZNF639	322	517	522	517	522	7934	x	6mer	322	NA	0	Mir-224	>AAGTCA	>TGACTT	0.9515728950500488
Mir224	6mer	CUL1	510	397	402	397	402	24103964	x	6mer	510	NA	0	Mir-224	>AAGTCA	>TGACTT	0.9515728950500488
Mir224	6mer	CUL1	510	397	402	397	402	24103964	x	6mer	510	NA	0	Mir-224	>AAGTCA	>TGACTT	0.9515728950500488
Mir224	6mer	PRADC1	462	389	394	389	394	20100546	x	6mer	462	NA	0	Mir-224	>AAGTCA	>TGACTT	0.9515728950500488
Mir224	6mer	PRADC1	462	389	394	389	394	20100546	x	6mer	462	NA	0	Mir-224	>AAGTCA	>TGACTT	0.9515728950500488
Mir224	6mer	PIGY	350	284	289	284	289	4355243	x	6mer	350	NA	0	Mir-224	>AAGTCA	>TGACTT	0.9515728950500488
Mir224	6mer	PIGY	350	284	289	284	289	4355243	x	6mer	350	NA	0	Mir-224	>AAGTCA	>TGACTT	0.9515728950500488
Mir224	6mer	HSD11B1L	538	56	61	56	61	29551970	x	6mer	538	NA	0	Mir-224	>AAGTCA	>TGACTT	0.9515728950500488
Mir224	6mer	HSD11B1L	538	56	61	56	61	29551970	x	6mer	538	NA	0	Mir-224	>AAGTCA	>TGACTT	0.9515728950500488
Mir224	6mer	LRRN1	537	541	546	541	546	29352724	x	6mer	537	NA	0	Mir-224	>AAGTCA	>TGACTT	0.9515728950500488
Mir224	6mer	LRRN1	537	541	546	541	546	29352724	x	6mer	537	NA	0	Mir-224	>AAGTCA	>TGACTT	0.9515728950500488
Mir224	6mer	IL12A	553	113	118	113	118	30615713	x	6mer	553	NA	0	Mir-224	>AAGTCA	>TGACTT	0.9515728950500488
Mir224	6mer	IL12A	553	113	118	113	118	30615713	x	6mer	553	NA	0	Mir-224	>AAGTCA	>TGACTT	0.9515728950500488
Mir224	6mer	TMEM260	359	260	265	260	265	6191378	x	6mer	359	NA	0	Mir-224	>AAGTCA	>TGACTT	0.9515728950500488
Mir224	6mer	TMEM260	359	260	265	260	265	6191378	x	6mer	359	NA	0	Mir-224	>AAGTCA	>TGACTT	0.9515728950500488
Mir224	6mer	CLTRN	356	541	546	541	546	5132572	x	6mer	356	NA	0	Mir-224	>AAGTCA	>TGACTT	0.9515728950500488
Mir224	6mer	CLTRN	356	541	546	541	546	5132572	x	6mer	356	NA	0	Mir-224	>AAGTCA	>TGACTT	0.9515728950500488
Mir224	6mer	ANXA11	420	18	23	18	23	13414668	x	6mer	420	NA	0	Mir-224	>AAGTCA	>TGACTT	0.9515728950500488
Mir224	6mer	ANXA11	420	18	23	18	23	13414668	x	6mer	420	NA	0	Mir-224	>AAGTCA	>TGACTT	0.9515728950500488
Mir224	6mer	FHIP1A	425	211	216	211	216	14041474	x	6mer	425	NA	0	Mir-224	>AAGTCA	>TGACTT	0.9515728950500488
Mir224	6mer	FHIP1A	425	211	216	211	216	14041474	x	6mer	425	NA	0	Mir-224	>AAGTCA	>TGACTT	0.9515728950500488
Mir224	6mer	PIGY	350	486	491	486	491	4355244	x	6mer	350	NA	0	Mir-224	>AAGTCA	>TGACTT	0.9515728950500488
Mir224	6mer	PIGY	350	486	491	486	491	4355244	x	6mer	350	NA	0	Mir-224	>AAGTCA	>TGACTT	0.9515728950500488
Mir224	6mer	TBXAS1	420	103	108	103	108	13285814	x	6mer	420	NA	0	Mir-224	>AAGTCA	>TGACTT	0.9515728950500488
Mir224	6mer	TBXAS1	420	103	108	103	108	13285814	x	6mer	420	NA	0	Mir-224	>AAGTCA	>TGACTT	0.9515728950500488
Mir224	6mer	HOOK2	326	113	118	113	118	953664	x	6mer	326	NA	0	Mir-224	>AAGTCA	>TGACTT	0.9515728950500488
Mir224	6mer	HOOK2	326	113	118	113	118	953664	x	6mer	326	NA	0	Mir-224	>AAGTCA	>TGACTT	0.9515728950500488
Mir224	6mer	SDC4	514	94	99	94	99	24788343	x	6mer	514	NA	0	Mir-224	>AAGTCA	>TGACTT	0.9515728950500488
Mir224	6mer	SDC4	514	94	99	94	99	24788343	x	6mer	514	NA	0	Mir-224	>AAGTCA	>TGACTT	0.9515728950500488
Mir224	6mer	DYNLRB1	419	173	178	173	178	12990653	x	6mer	419	NA	0	Mir-224	>AAGTCA	>TGACTT	0.9515728950500488
Mir224	6mer	DYNLRB1	419	173	178	173	178	12990653	x	6mer	419	NA	0	Mir-224	>AAGTCA	>TGACTT	0.9515728950500488
Mir224	6mer	RILP	510	57	62	57	62	23990140	x	6mer	510	NA	0	Mir-224	>AAGTCA	>TGACTT	0.9515728950500488
Mir224	6mer	RILP	510	57	62	57	62	23990140	x	6mer	510	NA	0	Mir-224	>AAGTCA	>TGACTT	0.9515728950500488
Mir224	6mer	MYOZ1	440	454	459	454	459	18139896	x	6mer	440	NA	0	Mir-224	>AAGTCA	>TGACTT	0.9515728950500488
Mir224	6mer	MYOZ1	440	454	459	454	459	18139896	x	6mer	440	NA	0	Mir-224	>AAGTCA	>TGACTT	0.9515728950500488
Mir224	6mer	DACH2	524	439	444	439	444	26760492	x	6mer	524	NA	0	Mir-224	>AAGTCA	>TGACTT	0.9515728950500488
Mir224	6mer	DACH2	524	439	444	439	444	26760492	x	6mer	524	NA	0	Mir-224	>AAGTCA	>TGACTT	0.9515728950500488
Mir224	6mer	CRYZL1	530	232	237	232	237	27298033	x	6mer	530	NA	0	Mir-224	>AAGTCA	>TGACTT	0.9515728950500488
Mir224	6mer	CRYZL1	530	232	237	232	237	27298033	x	6mer	530	NA	0	Mir-224	>AAGTCA	>TGACTT	0.9515728950500488
Mir224	6mer	CEP83	519	102	107	102	107	25509724	x	6mer	519	NA	0	Mir-224	>AAGTCA	>TGACTT	0.9515728950500488
Mir224	6mer	CEP83	519	102	107	102	107	25509724	x	6mer	519	NA	0	Mir-224	>AAGTCA	>TGACTT	0.9515728950500488
Mir224	6mer	LPAR4	346	265	270	265	270	3625049	x	6mer	346	NA	0	Mir-224	>AAGTCA	>TGACTT	0.9515728950500488
Mir224	6mer	LPAR4	346	265	270	265	270	3625049	x	6mer	346	NA	0	Mir-224	>AAGTCA	>TGACTT	0.9515728950500488
Mir224	6mer	ZNF330	486	238	243	238	243	23282675	x	6mer	486	NA	0	Mir-224	>AAGTCA	>TGACTT	0.9515728950500488
Mir224	6mer	ZNF330	486	238	243	238	243	23282675	x	6mer	486	NA	0	Mir-224	>AAGTCA	>TGACTT	0.9515728950500488
Mir224	6mer	TM4SF20	548	49	54	49	54	29948276	x	6mer	548	NA	0	Mir-224	>AAGTCA	>TGACTT	0.9515728950500488
Mir224	6mer	TM4SF20	548	49	54	49	54	29948276	x	6mer	548	NA	0	Mir-224	>AAGTCA	>TGACTT	0.9515728950500488
Mir224	6mer	GRXCR2	366	70	75	70	75	7177193	x	6mer	366	NA	0	Mir-224	>AAGTCA	>TGACTT	0.9515728950500488
Mir224	6mer	GRXCR2	366	70	75	70	75	7177193	x	6mer	366	NA	0	Mir-224	>AAGTCA	>TGACTT	0.9515728950500488
Mir224	6mer	PIGH	537	319	324	319	324	29072264	x	6mer	537	NA	0	Mir-224	>AAGTCA	>TGACTT	0.9515728950500488
Mir224	6mer	PIGH	537	319	324	319	324	29072264	x	6mer	537	NA	0	Mir-224	>AAGTCA	>TGACTT	0.9515728950500488
Mir224	6mer	AHCTF1	331	236	241	236	241	1922344	x	6mer	331	NA	0	Mir-224	>AAGTCA	>TGACTT	0.9515728950500488
Mir224	6mer	AHCTF1	331	236	241	236	241	1922344	x	6mer	331	NA	0	Mir-224	>AAGTCA	>TGACTT	0.9515728950500488
Mir224	6mer	GPRASP2	510	236	241	236	241	24315099	x	6mer	510	NA	0	Mir-224	>AAGTCA	>TGACTT	0.9515728950500488
Mir224	6mer	GPRASP2	510	236	241	236	241	24315099	x	6mer	510	NA	0	Mir-224	>AAGTCA	>TGACTT	0.9515728950500488
Mir224	6mer	TMEM62	514	127	132	127	132	24783359	x	6mer	514	NA	0	Mir-224	>AAGTCA	>TGACTT	0.9515728950500488
Mir224	6mer	TMEM62	514	127	132	127	132	24783359	x	6mer	514	NA	0	Mir-224	>AAGTCA	>TGACTT	0.9515728950500488
Mir224	6mer	ATXN2	380	107	112	107	112	8532150	x	6mer	380	NA	0	Mir-224	>AAGTCA	>TGACTT	0.9515728950500488
Mir224	6mer	ATXN2	380	107	112	107	112	8532150	x	6mer	380	NA	0	Mir-224	>AAGTCA	>TGACTT	0.9515728950500488
Mir224	6mer	DYNC1LI1	356	604	609	604	609	4927088	x	6mer	356	NA	0	Mir-224	>AAGTCA	>TGACTT	0.9515728950500488
Mir224	6mer	DYNC1LI1	356	604	609	604	609	4927088	x	6mer	356	NA	0	Mir-224	>AAGTCA	>TGACTT	0.9515728950500488
Mir224	6mer	CEBPG	514	247	252	247	252	24674055	x	6mer	514	NA	0	Mir-224	>AAGTCA	>TGACTT	0.9515728950500488
Mir224	6mer	CEBPG	514	247	252	247	252	24674055	x	6mer	514	NA	0	Mir-224	>AAGTCA	>TGACTT	0.9515728950500488
Mir224	6mer	AMDHD1	333	601	606	601	606	2525780	x	6mer	333	NA	0	Mir-224	>AAGTCA	>TGACTT	0.9515728950500488
Mir224	6mer	AMDHD1	333	601	606	601	606	2525780	x	6mer	333	NA	0	Mir-224	>AAGTCA	>TGACTT	0.9515728950500488
Mir224	6mer	MOG	366	404	409	404	409	7198166	x	6mer	366	NA	0	Mir-224	>AAGTCA	>TGACTT	0.9515728950500488
Mir224	6mer	MOG	366	404	409	404	409	7198166	x	6mer	366	NA	0	Mir-224	>AAGTCA	>TGACTT	0.9515728950500488
Mir224	6mer	CA7	333	472	477	472	477	2702794	x	6mer	333	NA	0	Mir-224	>AAGTCA	>TGACTT	0.9515728950500488
Mir224	6mer	CA7	333	472	477	472	477	2702794	x	6mer	333	NA	0	Mir-224	>AAGTCA	>TGACTT	0.9515728950500488
Mir224	6mer	PAXIP1	530	576	581	576	581	27336629	x	6mer	530	NA	0	Mir-224	>AAGTCA	>TGACTT	0.9515728950500488
Mir224	6mer	PAXIP1	530	576	581	576	581	27336629	x	6mer	530	NA	0	Mir-224	>AAGTCA	>TGACTT	0.9515728950500488
Mir224	7mer-1a	TOMM7	425	168	174	168	174	14084848	x	7mer-1a	425	NA	0	Mir-224	>AAGTCA	>TGACTTA	0.9643232226371764
Mir224	7mer-1a	TOMM7	425	168	174	168	174	14084848	x	7mer-1a	425	NA	0	Mir-224	>AAGTCA	>TGACTTA	0.9643232226371764
Mir224	7mer-1a	PALB2	366	69	75	69	75	6741813	x	7mer-1a	366	NA	0	Mir-224	>AAGTCA	>TGACTTA	0.9643232226371764
Mir224	7mer-1a	PALB2	366	69	75	69	75	6741813	x	7mer-1a	366	NA	0	Mir-224	>AAGTCA	>TGACTTA	0.9643232226371764
Mir224	7mer-1a	PNLDC1	510	26	32	26	32	24082210	x	7mer-1a	510	NA	0	Mir-224	>AAGTCA	>TGACTTA	0.9643232226371764
Mir224	7mer-1a	PNLDC1	510	26	32	26	32	24082210	x	7mer-1a	510	NA	0	Mir-224	>AAGTCA	>TGACTTA	0.9643232226371764
Mir224	7mer-1a	MEI4	537	104	110	104	110	29229635	x	7mer-1a	537	NA	0	Mir-224	>AAGTCA	>TGACTTA	0.9643232226371764
Mir224	7mer-1a	MEI4	537	104	110	104	110	29229635	x	7mer-1a	537	NA	0	Mir-224	>AAGTCA	>TGACTTA	0.9643232226371764
Mir224	7mer-1a	PTGES3	533	690	696	690	696	28723623	x	7mer-1a	533	NA	0	Mir-224	>AAGTCA	>TGACTTA	0.9643232226371764
Mir224	7mer-1a	PTGES3	533	690	696	690	696	28723623	x	7mer-1a	533	NA	0	Mir-224	>AAGTCA	>TGACTTA	0.9643232226371764
Mir224	7mer-1a	MTRF1	346	629	635	629	635	3555560	x	7mer-1a	346	NA	0	Mir-224	>AAGTCA	>TGACTTA	0.9643232226371764
Mir224	7mer-1a	MTRF1	346	629	635	629	635	3555560	x	7mer-1a	346	NA	0	Mir-224	>AAGTCA	>TGACTTA	0.9643232226371764
Mir224	7mer-1a	DNAJC13	510	364	370	364	370	24129608	x	7mer-1a	510	NA	0	Mir-224	>AAGTCA	>TGACTTA	0.9643232226371764
Mir224	7mer-1a	DNAJC13	510	364	370	364	370	24129608	x	7mer-1a	510	NA	0	Mir-224	>AAGTCA	>TGACTTA	0.9643232226371764
Mir224	7mer-1a	HPGD	419	40	46	40	46	12886089	x	7mer-1a	419	NA	0	Mir-224	>AAGTCA	>TGACTTA	0.9643232226371764
Mir224	7mer-1a	HPGD	419	40	46	40	46	12886089	x	7mer-1a	419	NA	0	Mir-224	>AAGTCA	>TGACTTA	0.9643232226371764
Mir224	7mer-1a	ADH1	366	241	247	241	247	6799694	x	7mer-1a	366	NA	0	Mir-224	>AAGTCA	>TGACTTA	0.9643232226371764
Mir224	7mer-1a	ADH1	366	241	247	241	247	6799694	x	7mer-1a	366	NA	0	Mir-224	>AAGTCA	>TGACTTA	0.9643232226371764
Mir224	7mer-1a	SYNC	331	169	175	169	175	1892812	x	7mer-1a	331	NA	0	Mir-224	>AAGTCA	>TGACTTA	0.9643232226371764
Mir224	7mer-1a	SYNC	331	169	175	169	175	1892812	x	7mer-1a	331	NA	0	Mir-224	>AAGTCA	>TGACTTA	0.9643232226371764
Mir224	7mer-1a	NFS1	462	554	560	554	560	20157580	x	7mer-1a	462	NA	0	Mir-224	>AAGTCA	>TGACTTA	0.9643232226371764
Mir224	7mer-1a	NFS1	462	554	560	554	560	20157580	x	7mer-1a	462	NA	0	Mir-224	>AAGTCA	>TGACTTA	0.9643232226371764
Mir224	7mer-1a	ARHGEF39	380	192	198	192	198	8243514	x	7mer-1a	380	NA	0	Mir-224	>AAGTCA	>TGACTTA	0.9643232226371764
Mir224	7mer-1a	ARHGEF39	380	192	198	192	198	8243514	x	7mer-1a	380	NA	0	Mir-224	>AAGTCA	>TGACTTA	0.9643232226371764
Mir224	7mer-1a	BHLHE41	358	113	119	113	119	5650357	x	7mer-1a	358	NA	0	Mir-224	>AAGTCA	>TGACTTA	0.9643232226371764
Mir224	7mer-1a	BHLHE41	358	113	119	113	119	5650357	x	7mer-1a	358	NA	0	Mir-224	>AAGTCA	>TGACTTA	0.9643232226371764
Mir224	7mer-1a	DIMT1	550	159	165	159	165	30426892	x	7mer-1a	550	NA	0	Mir-224	>AAGTCA	>TGACTTA	0.9643232226371764
Mir224	7mer-1a	DIMT1	550	159	165	159	165	30426892	x	7mer-1a	550	NA	0	Mir-224	>AAGTCA	>TGACTTA	0.9643232226371764
Mir224	7mer-1a	SHROOM3	326	672	678	672	678	711769	x	7mer-1a	326	NA	0	Mir-224	>AAGTCA	>TGACTTA	0.9643232226371764
Mir224	7mer-1a	SHROOM3	326	672	678	672	678	711769	x	7mer-1a	326	NA	0	Mir-224	>AAGTCA	>TGACTTA	0.9643232226371764
Mir224	7mer-1a	CCDC88A	326	697	703	697	703	873732	x	7mer-1a	326	NA	0	Mir-224	>AAGTCA	>TGACTTA	0.9643232226371764
Mir224	7mer-1a	CCDC88A	326	697	703	697	703	873732	x	7mer-1a	326	NA	0	Mir-224	>AAGTCA	>TGACTTA	0.9643232226371764
Mir224	7mer-1a	TAF11	346	359	365	359	365	3444444	x	7mer-1a	346	NA	0	Mir-224	>AAGTCA	>TGACTTA	0.9643232226371764
Mir224	7mer-1a	TAF11	346	359	365	359	365	3444444	x	7mer-1a	346	NA	0	Mir-224	>AAGTCA	>TGACTTA	0.9643232226371764
Mir224	7mer-1a	ALDH1B1	533	442	448	442	448	28637943	x	7mer-1a	533	NA	0	Mir-224	>AAGTCA	>TGACTTA	0.9643232226371764
Mir224	7mer-1a	ALDH1B1	533	442	448	442	448	28637943	x	7mer-1a	533	NA	0	Mir-224	>AAGTCA	>TGACTTA	0.9643232226371764
Mir224	7mer-1a	ADAL	358	171	177	171	177	5627232	x	7mer-1a	358	NA	0	Mir-224	>AAGTCA	>TGACTTA	0.9643232226371764
Mir224	7mer-1a	ADAL	358	171	177	171	177	5627232	x	7mer-1a	358	NA	0	Mir-224	>AAGTCA	>TGACTTA	0.9643232226371764
Mir224	7mer-1a	AMDHD1	333	704	710	704	710	2525781	x	7mer-1a	333	NA	0	Mir-224	>AAGTCA	>TGACTTA	0.9643232226371764
Mir224	7mer-1a	AMDHD1	333	704	710	704	710	2525781	x	7mer-1a	333	NA	0	Mir-224	>AAGTCA	>TGACTTA	0.9643232226371764
Mir224	7mer-1a	MS4A7	462	108	114	108	114	20060347	x	7mer-1a	462	NA	0	Mir-224	>AAGTCA	>TGACTTA	0.9643232226371764
Mir224	7mer-1a	MS4A7	462	108	114	108	114	20060347	x	7mer-1a	462	NA	0	Mir-224	>AAGTCA	>TGACTTA	0.9643232226371764
Mir224	7mer-1a	TIAM2	350	237	243	237	243	3936336	x	7mer-1a	350	NA	0	Mir-224	>AAGTCA	>TGACTTA	0.9643232226371764
Mir224	7mer-1a	TIAM2	350	237	243	237	243	3936336	x	7mer-1a	350	NA	0	Mir-224	>AAGTCA	>TGACTTA	0.9643232226371764
Mir224	7mer-1a	PWP1	420	466	472	466	472	13312386	x	7mer-1a	420	NA	0	Mir-224	>AAGTCA	>TGACTTA	0.9643232226371764
Mir224	7mer-1a	PWP1	420	466	472	466	472	13312386	x	7mer-1a	420	NA	0	Mir-224	>AAGTCA	>TGACTTA	0.9643232226371764
Mir224	7mer-1a	CSTF1	550	465	471	465	471	30184471	x	7mer-1a	550	NA	0	Mir-224	>AAGTCA	>TGACTTA	0.9643232226371764
Mir224	7mer-1a	CSTF1	550	465	471	465	471	30184471	x	7mer-1a	550	NA	0	Mir-224	>AAGTCA	>TGACTTA	0.9643232226371764
Mir224	7mer-1a	DDA1	331	62	68	62	68	1967353	x	7mer-1a	331	NA	0	Mir-224	>AAGTCA	>TGACTTA	0.9643232226371764
Mir224	7mer-1a	DDA1	331	62	68	62	68	1967353	x	7mer-1a	331	NA	0	Mir-224	>AAGTCA	>TGACTTA	0.9643232226371764
Mir224	7mer-1a	IRF1	398	72	78	72	78	10160946	x	7mer-1a	398	NA	0	Mir-224	>AAGTCA	>TGACTTA	0.9643232226371764
Mir224	7mer-1a	IRF1	398	72	78	72	78	10160946	x	7mer-1a	398	NA	0	Mir-224	>AAGTCA	>TGACTTA	0.9643232226371764
Mir224	7mer-1a	PIWIL1	474	159	165	159	165	21914148	x	7mer-1a	474	NA	0	Mir-224	>AAGTCA	>TGACTTA	0.9643232226371764
Mir224	7mer-1a	PIWIL1	474	159	165	159	165	21914148	x	7mer-1a	474	NA	0	Mir-224	>AAGTCA	>TGACTTA	0.9643232226371764
Mir224	7mer-1a	LDLRAD4	524	15	21	15	21	26640989	x	7mer-1a	524	NA	0	Mir-224	>AAGTCA	>TGACTTA	0.9643232226371764
Mir224	7mer-1a	LDLRAD4	524	15	21	15	21	26640989	x	7mer-1a	524	NA	0	Mir-224	>AAGTCA	>TGACTTA	0.9643232226371764
Mir224	7mer-1a	CRTAM	322	253	259	253	259	250233	x	7mer-1a	322	NA	0	Mir-224	>AAGTCA	>TGACTTA	0.9643232226371764
Mir224	7mer-1a	CRTAM	322	253	259	253	259	250233	x	7mer-1a	322	NA	0	Mir-224	>AAGTCA	>TGACTTA	0.9643232226371764
Mir224	7mer-1a	ATL3	394	395	401	395	401	9499742	x	7mer-1a	394	NA	0	Mir-224	>AAGTCA	>TGACTTA	0.9643232226371764
Mir224	7mer-1a	ATL3	394	395	401	395	401	9499742	x	7mer-1a	394	NA	0	Mir-224	>AAGTCA	>TGACTTA	0.9643232226371764
Mir224	7mer-1a	TUBB4A	550	324	330	324	330	30162277	x	7mer-1a	550	NA	0	Mir-224	>AAGTCA	>TGACTTA	0.9643232226371764
Mir224	7mer-1a	TUBB4A	550	324	330	324	330	30162277	x	7mer-1a	550	NA	0	Mir-224	>AAGTCA	>TGACTTA	0.9643232226371764
Mir224	7mer-1a	ANKRD10	553	626	632	626	632	30717468	x	7mer-1a	553	NA	0	Mir-224	>AAGTCA	>TGACTTA	0.9643232226371764
Mir224	7mer-1a	ANKRD10	553	626	632	626	632	30717468	x	7mer-1a	553	NA	0	Mir-224	>AAGTCA	>TGACTTA	0.9643232226371764
Mir224	7mer-1a	CHMP4B	358	427	433	427	433	5935372	x	7mer-1a	358	NA	0	Mir-224	>AAGTCA	>TGACTTA	0.9643232226371764
Mir224	7mer-1a	CHMP4B	358	427	433	427	433	5935372	x	7mer-1a	358	NA	0	Mir-224	>AAGTCA	>TGACTTA	0.9643232226371764
Mir224	7mer-1a	DDX23	366	77	83	77	83	6958945	x	7mer-1a	366	NA	0	Mir-224	>AAGTCA	>TGACTTA	0.9643232226371764
Mir224	7mer-1a	DDX23	366	77	83	77	83	6958945	x	7mer-1a	366	NA	0	Mir-224	>AAGTCA	>TGACTTA	0.9643232226371764
Mir224	7mer-1a	DEXI	514	574	580	574	580	24862705	x	7mer-1a	514	NA	0	Mir-224	>AAGTCA	>TGACTTA	0.9643232226371764
Mir224	7mer-1a	DEXI	514	574	580	574	580	24862705	x	7mer-1a	514	NA	0	Mir-224	>AAGTCA	>TGACTTA	0.9643232226371764
Mir224	7mer-1a	PLEKHF1	404	695	701	695	701	11152357	x	7mer-1a	404	NA	0	Mir-224	>AAGTCA	>TGACTTA	0.9643232226371764
Mir224	7mer-1a	PLEKHF1	404	695	701	695	701	11152357	x	7mer-1a	404	NA	0	Mir-224	>AAGTCA	>TGACTTA	0.9643232226371764
Mir224	7mer-1a	VDAC3	358	447	453	447	453	5977946	x	7mer-1a	358	NA	0	Mir-224	>AAGTCA	>TGACTTA	0.9643232226371764
Mir224	7mer-1a	VDAC3	358	447	453	447	453	5977946	x	7mer-1a	358	NA	0	Mir-224	>AAGTCA	>TGACTTA	0.9643232226371764
Mir224	7mer-1a	BEX5	351	122	128	122	128	4836467	x	7mer-1a	351	NA	0	Mir-224	>AAGTCA	>TGACTTA	0.9643232226371764
Mir224	7mer-1a	BEX5	351	122	128	122	128	4836467	x	7mer-1a	351	NA	0	Mir-224	>AAGTCA	>TGACTTA	0.9643232226371764
Mir224	7mer-1a	MTRFR	510	576	582	576	582	24125612	x	7mer-1a	510	NA	0	Mir-224	>AAGTCA	>TGACTTA	0.9643232226371764
Mir224	7mer-1a	MTRFR	510	576	582	576	582	24125612	x	7mer-1a	510	NA	0	Mir-224	>AAGTCA	>TGACTTA	0.9643232226371764
Mir224	7mer-1a	RNF122	485	363	369	363	369	22668392	x	7mer-1a	485	NA	0	Mir-224	>AAGTCA	>TGACTTA	0.9643232226371764
Mir224	7mer-1a	RNF122	485	363	369	363	369	22668392	x	7mer-1a	485	NA	0	Mir-224	>AAGTCA	>TGACTTA	0.9643232226371764
Mir224	7mer-1a	CD55	462	58	64	58	64	20184743	x	7mer-1a	462	NA	0	Mir-224	>AAGTCA	>TGACTTA	0.9643232226371764
Mir224	7mer-1a	CD55	462	58	64	58	64	20184743	x	7mer-1a	462	NA	0	Mir-224	>AAGTCA	>TGACTTA	0.9643232226371764
Mir224	7mer-1a	TMEM214	525	344	350	344	350	26925289	x	7mer-1a	525	NA	0	Mir-224	>AAGTCA	>TGACTTA	0.9643232226371764
Mir224	7mer-1a	TMEM214	525	344	350	344	350	26925289	x	7mer-1a	525	NA	0	Mir-224	>AAGTCA	>TGACTTA	0.9643232226371764
Mir224	7mer-1a	C10H12ORF57	420	71	77	71	77	13298790	x	7mer-1a	420	NA	0	Mir-224	>AAGTCA	>TGACTTA	0.9643232226371764
Mir224	7mer-1a	C10H12ORF57	420	71	77	71	77	13298790	x	7mer-1a	420	NA	0	Mir-224	>AAGTCA	>TGACTTA	0.9643232226371764
Mir224	7mer-1a	GPR150	380	152	158	152	158	8553083	x	7mer-1a	380	NA	0	Mir-224	>AAGTCA	>TGACTTA	0.9643232226371764
Mir224	7mer-1a	GPR150	380	152	158	152	158	8553083	x	7mer-1a	380	NA	0	Mir-224	>AAGTCA	>TGACTTA	0.9643232226371764
Mir224	7mer-1a	HEBP1	333	408	414	408	414	2539187	x	7mer-1a	333	NA	0	Mir-224	>AAGTCA	>TGACTTA	0.9643232226371764
Mir224	7mer-1a	HEBP1	333	408	414	408	414	2539187	x	7mer-1a	333	NA	0	Mir-224	>AAGTCA	>TGACTTA	0.9643232226371764
Mir224	7mer-1a	TENT4B	398	677	683	677	683	10406641	x	7mer-1a	398	NA	0	Mir-224	>AAGTCA	>TGACTTA	0.9643232226371764
Mir224	7mer-1a	TENT4B	398	677	683	677	683	10406641	x	7mer-1a	398	NA	0	Mir-224	>AAGTCA	>TGACTTA	0.9643232226371764
Mir224	7mer-1a	NIPA2	356	437	443	437	443	5119380	x	7mer-1a	356	NA	0	Mir-224	>AAGTCA	>TGACTTA	0.9643232226371764
Mir224	7mer-1a	NIPA2	356	437	443	437	443	5119380	x	7mer-1a	356	NA	0	Mir-224	>AAGTCA	>TGACTTA	0.9643232226371764
Mir224	7mer-1a	SLC35A1	396	673	679	673	679	9937851	x	7mer-1a	396	NA	0	Mir-224	>AAGTCA	>TGACTTA	0.9643232226371764
Mir224	7mer-1a	SLC35A1	396	673	679	673	679	9937851	x	7mer-1a	396	NA	0	Mir-224	>AAGTCA	>TGACTTA	0.9643232226371764
Mir224	7mer-1a	RBBP6	419	20	26	20	26	13002384	x	7mer-1a	419	NA	0	Mir-224	>AAGTCA	>TGACTTA	0.9643232226371764
Mir224	7mer-1a	RBBP6	419	20	26	20	26	13002384	x	7mer-1a	419	NA	0	Mir-224	>AAGTCA	>TGACTTA	0.9643232226371764
Mir224	7mer-1a	MIA2	380	34	40	34	40	8418043	x	7mer-1a	380	NA	0	Mir-224	>AAGTCA	>TGACTTA	0.9643232226371764
Mir224	7mer-1a	MIA2	380	34	40	34	40	8418043	x	7mer-1a	380	NA	0	Mir-224	>AAGTCA	>TGACTTA	0.9643232226371764
Mir224	7mer-1a	BBS5	486	217	223	217	223	23403366	x	7mer-1a	486	NA	0	Mir-224	>AAGTCA	>TGACTTA	0.9643232226371764
Mir224	7mer-1a	BBS5	486	217	223	217	223	23403366	x	7mer-1a	486	NA	0	Mir-224	>AAGTCA	>TGACTTA	0.9643232226371764
Mir224	7mer-1a	MGST3	394	30	36	30	36	9441079	x	7mer-1a	394	NA	0	Mir-224	>AAGTCA	>TGACTTA	0.9643232226371764
Mir224	7mer-1a	MGST3	394	30	36	30	36	9441079	x	7mer-1a	394	NA	0	Mir-224	>AAGTCA	>TGACTTA	0.9643232226371764
Mir224	7mer-1a	PAK5	394	118	124	118	124	9701251	x	7mer-1a	394	NA	0	Mir-224	>AAGTCA	>TGACTTA	0.9643232226371764
Mir224	7mer-1a	PAK5	394	118	124	118	124	9701251	x	7mer-1a	394	NA	0	Mir-224	>AAGTCA	>TGACTTA	0.9643232226371764
Mir224	7mer-1a	NTAQ1	533	636	642	636	642	28644696	x	7mer-1a	533	NA	0	Mir-224	>AAGTCA	>TGACTTA	0.9643232226371764
Mir224	7mer-1a	NTAQ1	533	636	642	636	642	28644696	x	7mer-1a	533	NA	0	Mir-224	>AAGTCA	>TGACTTA	0.9643232226371764
Mir224	7mer-1a	PEX2	446	126	132	126	132	18836373	x	7mer-1a	446	NA	0	Mir-224	>AAGTCA	>TGACTTA	0.9643232226371764
Mir224	7mer-1a	PEX2	446	126	132	126	132	18836373	x	7mer-1a	446	NA	0	Mir-224	>AAGTCA	>TGACTTA	0.9643232226371764
Mir224	7mer-1a	HEBP1	486	407	413	407	413	23335627	x	7mer-1a	486	NA	0	Mir-224	>AAGTCA	>TGACTTA	0.9643232226371764
Mir224	7mer-1a	HEBP1	486	407	413	407	413	23335627	x	7mer-1a	486	NA	0	Mir-224	>AAGTCA	>TGACTTA	0.9643232226371764
Mir224	7mer-1a	TRAPPC8	380	67	73	67	73	8561326	x	7mer-1a	380	NA	0	Mir-224	>AAGTCA	>TGACTTA	0.9643232226371764
Mir224	7mer-1a	TRAPPC8	380	67	73	67	73	8561326	x	7mer-1a	380	NA	0	Mir-224	>AAGTCA	>TGACTTA	0.9643232226371764
Mir224	7mer-1a	SNX24	446	756	762	756	762	18968685	x	7mer-1a	446	NA	0	Mir-224	>AAGTCA	>TGACTTA	0.9643232226371764
Mir224	7mer-1a	SNX24	446	756	762	756	762	18968685	x	7mer-1a	446	NA	0	Mir-224	>AAGTCA	>TGACTTA	0.9643232226371764
Mir224	7mer-1a	TRAIP	532	41	47	41	47	28181798	x	7mer-1a	532	NA	0	Mir-224	>AAGTCA	>TGACTTA	0.9643232226371764
Mir224	7mer-1a	TRAIP	532	41	47	41	47	28181798	x	7mer-1a	532	NA	0	Mir-224	>AAGTCA	>TGACTTA	0.9643232226371764
Mir224	7mer-1a	MRPL49	514	610	616	610	616	24699320	x	7mer-1a	514	NA	0	Mir-224	>AAGTCA	>TGACTTA	0.9643232226371764
Mir224	7mer-1a	MRPL49	514	610	616	610	616	24699320	x	7mer-1a	514	NA	0	Mir-224	>AAGTCA	>TGACTTA	0.9643232226371764
Mir224	7mer-1a	TUBD1	482	189	195	189	195	22290810	x	7mer-1a	482	NA	0	Mir-224	>AAGTCA	>TGACTTA	0.9643232226371764
Mir224	7mer-1a	TUBD1	482	189	195	189	195	22290810	x	7mer-1a	482	NA	0	Mir-224	>AAGTCA	>TGACTTA	0.9643232226371764
Mir224	7mer-1a	XPO1	366	813	819	813	819	7125205	x	7mer-1a	366	NA	0	Mir-224	>AAGTCA	>TGACTTA	0.9643232226371764
Mir224	7mer-1a	XPO1	366	813	819	813	819	7125205	x	7mer-1a	366	NA	0	Mir-224	>AAGTCA	>TGACTTA	0.9643232226371764
Mir224	7mer-1a	TUBD1	482	508	514	508	514	22290811	x	7mer-1a	482	NA	0	Mir-224	>AAGTCA	>TGACTTA	0.9643232226371764
Mir224	7mer-1a	TUBD1	482	508	514	508	514	22290811	x	7mer-1a	482	NA	0	Mir-224	>AAGTCA	>TGACTTA	0.9643232226371764
Mir224	7mer-1a	ATG4A	533	269	275	269	275	28736098	x	7mer-1a	533	NA	0	Mir-224	>AAGTCA	>TGACTTA	0.9643232226371764
Mir224	7mer-1a	ATG4A	533	269	275	269	275	28736098	x	7mer-1a	533	NA	0	Mir-224	>AAGTCA	>TGACTTA	0.9643232226371764
Mir224	7mer-1a	FCSK	532	493	499	493	499	28315560	x	7mer-1a	532	NA	0	Mir-224	>AAGTCA	>TGACTTA	0.9643232226371764
Mir224	7mer-1a	FCSK	532	493	499	493	499	28315560	x	7mer-1a	532	NA	0	Mir-224	>AAGTCA	>TGACTTA	0.9643232226371764
Mir224	7mer-1a	POLR1H	514	67	73	67	73	25077392	x	7mer-1a	514	NA	0	Mir-224	>AAGTCA	>TGACTTA	0.9643232226371764
Mir224	7mer-1a	POLR1H	514	67	73	67	73	25077392	x	7mer-1a	514	NA	0	Mir-224	>AAGTCA	>TGACTTA	0.9643232226371764
Mir224	7mer-1a	BHMT2	530	819	825	819	825	27246388	x	7mer-1a	530	NA	0	Mir-224	>AAGTCA	>TGACTTA	0.9643232226371764
Mir224	7mer-1a	BHMT2	530	819	825	819	825	27246388	x	7mer-1a	530	NA	0	Mir-224	>AAGTCA	>TGACTTA	0.9643232226371764
Mir224	7mer-1a	IL1B	333	217	223	217	223	2498342	x	7mer-1a	333	NA	0	Mir-224	>AAGTCA	>TGACTTA	0.9643232226371764
Mir224	7mer-1a	IL1B	333	217	223	217	223	2498342	x	7mer-1a	333	NA	0	Mir-224	>AAGTCA	>TGACTTA	0.9643232226371764
Mir224	7mer-1a	ATP6V0A4	442	216	222	216	222	18366148	x	7mer-1a	442	NA	0	Mir-224	>AAGTCA	>TGACTTA	0.9643232226371764
Mir224	7mer-1a	ATP6V0A4	442	216	222	216	222	18366148	x	7mer-1a	442	NA	0	Mir-224	>AAGTCA	>TGACTTA	0.9643232226371764
Mir224	7mer-1a	HOXD10	366	604	610	604	610	6814228	x	7mer-1a	366	NA	0	Mir-224	>AAGTCA	>TGACTTA	0.9643232226371764
Mir224	7mer-1a	HOXD10	366	604	610	604	610	6814228	x	7mer-1a	366	NA	0	Mir-224	>AAGTCA	>TGACTTA	0.9643232226371764
Mir224	7mer-1a	CDH9	380	724	730	724	730	8538488	x	7mer-1a	380	NA	0	Mir-224	>AAGTCA	>TGACTTA	0.9643232226371764
Mir224	7mer-1a	CDH9	380	724	730	724	730	8538488	x	7mer-1a	380	NA	0	Mir-224	>AAGTCA	>TGACTTA	0.9643232226371764
Mir224	7mer-1a	EIF2AK3	326	874	880	874	880	869270	x	7mer-1a	326	NA	0	Mir-224	>AAGTCA	>TGACTTA	0.9643232226371764
Mir224	7mer-1a	EIF2AK3	326	874	880	874	880	869270	x	7mer-1a	326	NA	0	Mir-224	>AAGTCA	>TGACTTA	0.9643232226371764
Mir224	7mer-1a	KIF1C	525	163	169	163	169	27002351	x	7mer-1a	525	NA	0	Mir-224	>AAGTCA	>TGACTTA	0.9643232226371764
Mir224	7mer-1a	KIF1C	525	163	169	163	169	27002351	x	7mer-1a	525	NA	0	Mir-224	>AAGTCA	>TGACTTA	0.9643232226371764
Mir224	7mer-1a	NELFCD	404	347	353	347	353	10919383	x	7mer-1a	404	NA	0	Mir-224	>AAGTCA	>TGACTTA	0.9643232226371764
Mir224	7mer-1a	NELFCD	404	347	353	347	353	10919383	x	7mer-1a	404	NA	0	Mir-224	>AAGTCA	>TGACTTA	0.9643232226371764
Mir224	7mer-1a	CSTF3	351	456	462	456	462	4591466	x	7mer-1a	351	NA	0	Mir-224	>AAGTCA	>TGACTTA	0.9643232226371764
Mir224	7mer-1a	CSTF3	351	456	462	456	462	4591466	x	7mer-1a	351	NA	0	Mir-224	>AAGTCA	>TGACTTA	0.9643232226371764
Mir224	7mer-1a	CILP	350	448	454	448	454	4345408	x	7mer-1a	350	NA	0	Mir-224	>AAGTCA	>TGACTTA	0.9643232226371764
Mir224	7mer-1a	CILP	350	448	454	448	454	4345408	x	7mer-1a	350	NA	0	Mir-224	>AAGTCA	>TGACTTA	0.9643232226371764
Mir224	7mer-1a	USO1	548	80	86	80	86	29920318	x	7mer-1a	548	NA	0	Mir-224	>AAGTCA	>TGACTTA	0.9643232226371764
Mir224	7mer-1a	USO1	548	80	86	80	86	29920318	x	7mer-1a	548	NA	0	Mir-224	>AAGTCA	>TGACTTA	0.9643232226371764
Mir224	7mer-1a	LSM8	446	696	702	696	702	19018583	x	7mer-1a	446	NA	0	Mir-224	>AAGTCA	>TGACTTA	0.9643232226371764
Mir224	7mer-1a	LSM8	446	696	702	696	702	19018583	x	7mer-1a	446	NA	0	Mir-224	>AAGTCA	>TGACTTA	0.9643232226371764
Mir224	7mer-1a	KLF4	346	297	303	297	303	3346102	x	7mer-1a	346	NA	0	Mir-224	>AAGTCA	>TGACTTA	0.9643232226371764
Mir224	7mer-1a	KLF4	346	297	303	297	303	3346102	x	7mer-1a	346	NA	0	Mir-224	>AAGTCA	>TGACTTA	0.9643232226371764
Mir224	7mer-1a	ATP6V1B1	380	234	240	234	240	8389505	x	7mer-1a	380	NA	0	Mir-224	>AAGTCA	>TGACTTA	0.9643232226371764
Mir224	7mer-1a	ATP6V1B1	380	234	240	234	240	8389505	x	7mer-1a	380	NA	0	Mir-224	>AAGTCA	>TGACTTA	0.9643232226371764
Mir224	7mer-1a	GNA14	398	329	335	329	335	10249556	x	7mer-1a	398	NA	0	Mir-224	>AAGTCA	>TGACTTA	0.9643232226371764
Mir224	7mer-1a	GNA14	398	329	335	329	335	10249556	x	7mer-1a	398	NA	0	Mir-224	>AAGTCA	>TGACTTA	0.9643232226371764
Mir224	7mer-1a	SLC29A2	446	722	728	722	728	18748290	x	7mer-1a	446	NA	0	Mir-224	>AAGTCA	>TGACTTA	0.9643232226371764
Mir224	7mer-1a	SLC29A2	446	722	728	722	728	18748290	x	7mer-1a	446	NA	0	Mir-224	>AAGTCA	>TGACTTA	0.9643232226371764
Mir224	7mer-1a	PRP4K	485	142	148	142	148	22728472	x	7mer-1a	485	NA	0	Mir-224	>AAGTCA	>TGACTTA	0.9643232226371764
Mir224	7mer-1a	PRP4K	485	142	148	142	148	22728472	x	7mer-1a	485	NA	0	Mir-224	>AAGTCA	>TGACTTA	0.9643232226371764
Mir224	7mer-1a	OIT3	524	396	402	396	402	26627286	x	7mer-1a	524	NA	0	Mir-224	>AAGTCA	>TGACTTA	0.9643232226371764
Mir224	7mer-1a	OIT3	524	396	402	396	402	26627286	x	7mer-1a	524	NA	0	Mir-224	>AAGTCA	>TGACTTA	0.9643232226371764
Mir224	7mer-1a	ETS1	326	50	56	50	56	1065278	x	7mer-1a	326	NA	0	Mir-224	>AAGTCA	>TGACTTA	0.9643232226371764
Mir224	7mer-1a	ETS1	326	50	56	50	56	1065278	x	7mer-1a	326	NA	0	Mir-224	>AAGTCA	>TGACTTA	0.9643232226371764
Mir224	7mer-1a	PTCHD4	446	786	792	786	792	18687372	x	7mer-1a	446	NA	0	Mir-224	>AAGTCA	>TGACTTA	0.9643232226371764
Mir224	7mer-1a	PTCHD4	446	786	792	786	792	18687372	x	7mer-1a	446	NA	0	Mir-224	>AAGTCA	>TGACTTA	0.9643232226371764
Mir224	7mer-1a	TMEM275	326	133	139	133	139	790978	x	7mer-1a	326	NA	0	Mir-224	>AAGTCA	>TGACTTA	0.9643232226371764
Mir224	7mer-1a	TMEM275	326	133	139	133	139	790978	x	7mer-1a	326	NA	0	Mir-224	>AAGTCA	>TGACTTA	0.9643232226371764
Mir224	7mer-1a	PPP1CC	485	262	268	262	268	22589034	x	7mer-1a	485	NA	0	Mir-224	>AAGTCA	>TGACTTA	0.9643232226371764
Mir224	7mer-1a	PPP1CC	485	262	268	262	268	22589034	x	7mer-1a	485	NA	0	Mir-224	>AAGTCA	>TGACTTA	0.9643232226371764
Mir224	7mer-1a	LHX8	366	659	665	659	665	6801913	x	7mer-1a	366	NA	0	Mir-224	>AAGTCA	>TGACTTA	0.9643232226371764
Mir224	7mer-1a	LHX8	366	659	665	659	665	6801913	x	7mer-1a	366	NA	0	Mir-224	>AAGTCA	>TGACTTA	0.9643232226371764
Mir224	7mer-1a	DUSP1	524	157	163	157	163	26435128	x	7mer-1a	524	NA	0	Mir-224	>AAGTCA	>TGACTTA	0.9643232226371764
Mir224	7mer-1a	DUSP1	524	157	163	157	163	26435128	x	7mer-1a	524	NA	0	Mir-224	>AAGTCA	>TGACTTA	0.9643232226371764
Mir224	7mer-1a	ABRACL	333	341	347	341	347	2472800	x	7mer-1a	333	NA	0	Mir-224	>AAGTCA	>TGACTTA	0.9643232226371764
Mir224	7mer-1a	ABRACL	333	341	347	341	347	2472800	x	7mer-1a	333	NA	0	Mir-224	>AAGTCA	>TGACTTA	0.9643232226371764
Mir224	7mer-1a	ARFGEF3	513	310	316	310	316	24520873	x	7mer-1a	513	NA	0	Mir-224	>AAGTCA	>TGACTTA	0.9643232226371764
Mir224	7mer-1a	ARFGEF3	513	310	316	310	316	24520873	x	7mer-1a	513	NA	0	Mir-224	>AAGTCA	>TGACTTA	0.9643232226371764
Mir224	7mer-1a	MRPS22	525	92	98	92	98	26935754	x	7mer-1a	525	NA	0	Mir-224	>AAGTCA	>TGACTTA	0.9643232226371764
Mir224	7mer-1a	MRPS22	525	92	98	92	98	26935754	x	7mer-1a	525	NA	0	Mir-224	>AAGTCA	>TGACTTA	0.9643232226371764
Mir224	7mer-1a	LUM	462	76	82	76	82	20039825	x	7mer-1a	462	NA	0	Mir-224	>AAGTCA	>TGACTTA	0.9643232226371764
Mir224	7mer-1a	LUM	462	76	82	76	82	20039825	x	7mer-1a	462	NA	0	Mir-224	>AAGTCA	>TGACTTA	0.9643232226371764
Mir224	7mer-1a	RNASE4	474	98	104	98	104	21658606	x	7mer-1a	474	NA	0	Mir-224	>AAGTCA	>TGACTTA	0.9643232226371764
Mir224	7mer-1a	RNASE4	474	98	104	98	104	21658606	x	7mer-1a	474	NA	0	Mir-224	>AAGTCA	>TGACTTA	0.9643232226371764
Mir224	7mer-1a	SPINK2	346	230	236	230	236	3324448	x	7mer-1a	346	NA	0	Mir-224	>AAGTCA	>TGACTTA	0.9643232226371764
Mir224	7mer-1a	SPINK2	346	230	236	230	236	3324448	x	7mer-1a	346	NA	0	Mir-224	>AAGTCA	>TGACTTA	0.9643232226371764
Mir224	7mer-1a	CEP295	396	22	28	22	28	9864367	x	7mer-1a	396	NA	0	Mir-224	>AAGTCA	>TGACTTA	0.9643232226371764
Mir224	7mer-1a	CEP295	396	22	28	22	28	9864367	x	7mer-1a	396	NA	0	Mir-224	>AAGTCA	>TGACTTA	0.9643232226371764
Mir224	7mer-1a	NUP62CL	331	71	77	71	77	2299563	x	7mer-1a	331	NA	0	Mir-224	>AAGTCA	>TGACTTA	0.9643232226371764
Mir224	7mer-1a	NUP62CL	331	71	77	71	77	2299563	x	7mer-1a	331	NA	0	Mir-224	>AAGTCA	>TGACTTA	0.9643232226371764
Mir224	7mer-1a	CEP63	531	285	291	285	291	27684931	x	7mer-1a	531	NA	0	Mir-224	>AAGTCA	>TGACTTA	0.9643232226371764
Mir224	7mer-1a	CEP63	531	285	291	285	291	27684931	x	7mer-1a	531	NA	0	Mir-224	>AAGTCA	>TGACTTA	0.9643232226371764
Mir224	7mer-1a	BEX5	531	122	128	122	128	27961161	x	7mer-1a	531	NA	0	Mir-224	>AAGTCA	>TGACTTA	0.9643232226371764
Mir224	7mer-1a	BEX5	531	122	128	122	128	27961161	x	7mer-1a	531	NA	0	Mir-224	>AAGTCA	>TGACTTA	0.9643232226371764
Mir224	7mer-1a	ALDH9A1	519	539	545	539	545	25794521	x	7mer-1a	519	NA	0	Mir-224	>AAGTCA	>TGACTTA	0.9643232226371764
Mir224	7mer-1a	ALDH9A1	519	539	545	539	545	25794521	x	7mer-1a	519	NA	0	Mir-224	>AAGTCA	>TGACTTA	0.9643232226371764
Mir224	7mer-1a	OPCML	356	407	413	407	413	5049761	x	7mer-1a	356	NA	0	Mir-224	>AAGTCA	>TGACTTA	0.9643232226371764
Mir224	7mer-1a	OPCML	356	407	413	407	413	5049761	x	7mer-1a	356	NA	0	Mir-224	>AAGTCA	>TGACTTA	0.9643232226371764
Mir224	7mer-1a	SLCO3A1	326	62	68	62	68	1079792	x	7mer-1a	326	NA	0	Mir-224	>AAGTCA	>TGACTTA	0.9643232226371764
Mir224	7mer-1a	SLCO3A1	326	62	68	62	68	1079792	x	7mer-1a	326	NA	0	Mir-224	>AAGTCA	>TGACTTA	0.9643232226371764
Mir224	7mer-1a	GPT2	440	380	386	380	386	18195411	x	7mer-1a	440	NA	0	Mir-224	>AAGTCA	>TGACTTA	0.9643232226371764
Mir224	7mer-1a	GPT2	440	380	386	380	386	18195411	x	7mer-1a	440	NA	0	Mir-224	>AAGTCA	>TGACTTA	0.9643232226371764
Mir224	7mer-1a	MATN3	380	801	807	801	807	8370138	x	7mer-1a	380	NA	0	Mir-224	>AAGTCA	>TGACTTA	0.9643232226371764
Mir224	7mer-1a	MATN3	380	801	807	801	807	8370138	x	7mer-1a	380	NA	0	Mir-224	>AAGTCA	>TGACTTA	0.9643232226371764
Mir224	7mer-1a	AFG3L2	326	388	394	388	394	966084	x	7mer-1a	326	NA	0	Mir-224	>AAGTCA	>TGACTTA	0.9643232226371764
Mir224	7mer-1a	AFG3L2	326	388	394	388	394	966084	x	7mer-1a	326	NA	0	Mir-224	>AAGTCA	>TGACTTA	0.9643232226371764
Mir224	7mer-1a	SOCS5	446	316	322	316	322	18824282	x	7mer-1a	446	NA	0	Mir-224	>AAGTCA	>TGACTTA	0.9643232226371764
Mir224	7mer-1a	SOCS5	446	316	322	316	322	18824282	x	7mer-1a	446	NA	0	Mir-224	>AAGTCA	>TGACTTA	0.9643232226371764
Mir224	7mer-1a	SYDE2	446	279	285	279	285	18717767	x	7mer-1a	446	NA	0	Mir-224	>AAGTCA	>TGACTTA	0.9643232226371764
Mir224	7mer-1a	SYDE2	446	279	285	279	285	18717767	x	7mer-1a	446	NA	0	Mir-224	>AAGTCA	>TGACTTA	0.9643232226371764
Mir224	7mer-1a	MPC1	356	444	450	444	450	5195741	x	7mer-1a	356	NA	0	Mir-224	>AAGTCA	>TGACTTA	0.9643232226371764
Mir224	7mer-1a	MPC1	356	444	450	444	450	5195741	x	7mer-1a	356	NA	0	Mir-224	>AAGTCA	>TGACTTA	0.9643232226371764
Mir224	7mer-1a	CNTN3	446	449	455	449	455	18976301	x	7mer-1a	446	NA	0	Mir-224	>AAGTCA	>TGACTTA	0.9643232226371764
Mir224	7mer-1a	CNTN3	446	449	455	449	455	18976301	x	7mer-1a	446	NA	0	Mir-224	>AAGTCA	>TGACTTA	0.9643232226371764
Mir224	7mer-1a	FANCI	380	538	544	538	544	8322842	x	7mer-1a	380	NA	0	Mir-224	>AAGTCA	>TGACTTA	0.9643232226371764
Mir224	7mer-1a	FANCI	380	538	544	538	544	8322842	x	7mer-1a	380	NA	0	Mir-224	>AAGTCA	>TGACTTA	0.9643232226371764
Mir224	7mer-1a	LRRC69	351	207	213	207	213	4756349	x	7mer-1a	351	NA	0	Mir-224	>AAGTCA	>TGACTTA	0.9643232226371764
Mir224	7mer-1a	LRRC69	351	207	213	207	213	4756349	x	7mer-1a	351	NA	0	Mir-224	>AAGTCA	>TGACTTA	0.9643232226371764
Mir224	7mer-1a	JKAMP	524	153	159	153	159	26409124	x	7mer-1a	524	NA	0	Mir-224	>AAGTCA	>TGACTTA	0.9643232226371764
Mir224	7mer-1a	JKAMP	524	153	159	153	159	26409124	x	7mer-1a	524	NA	0	Mir-224	>AAGTCA	>TGACTTA	0.9643232226371764
Mir224	7mer-1a	MAOB	532	715	721	715	721	28370441	x	7mer-1a	532	NA	0	Mir-224	>AAGTCA	>TGACTTA	0.9643232226371764
Mir224	7mer-1a	MAOB	532	715	721	715	721	28370441	x	7mer-1a	532	NA	0	Mir-224	>AAGTCA	>TGACTTA	0.9643232226371764
Mir224	7mer-1a	GABRB2	425	671	677	671	677	14016946	x	7mer-1a	425	NA	0	Mir-224	>AAGTCA	>TGACTTA	0.9643232226371764
Mir224	7mer-1a	GABRB2	425	671	677	671	677	14016946	x	7mer-1a	425	NA	0	Mir-224	>AAGTCA	>TGACTTA	0.9643232226371764
Mir224	7mer-1a	PDCD4	530	495	501	495	501	27491035	x	7mer-1a	530	NA	0	Mir-224	>AAGTCA	>TGACTTA	0.9643232226371764
Mir224	7mer-1a	PDCD4	530	495	501	495	501	27491035	x	7mer-1a	530	NA	0	Mir-224	>AAGTCA	>TGACTTA	0.9643232226371764
Mir224	7mer-1a	PBLD	398	28	34	28	34	10108379	x	7mer-1a	398	NA	0	Mir-224	>AAGTCA	>TGACTTA	0.9643232226371764
Mir224	7mer-1a	PBLD	398	28	34	28	34	10108379	x	7mer-1a	398	NA	0	Mir-224	>AAGTCA	>TGACTTA	0.9643232226371764
Mir224	7mer-1a	RTCB	420	128	134	128	134	13312442	x	7mer-1a	420	NA	0	Mir-224	>AAGTCA	>TGACTTA	0.9643232226371764
Mir224	7mer-1a	RTCB	420	128	134	128	134	13312442	x	7mer-1a	420	NA	0	Mir-224	>AAGTCA	>TGACTTA	0.9643232226371764
Mir224	7mer-1a	LAMTOR5	530	160	166	160	166	27218371	x	7mer-1a	530	NA	0	Mir-224	>AAGTCA	>TGACTTA	0.9643232226371764
Mir224	7mer-1a	LAMTOR5	530	160	166	160	166	27218371	x	7mer-1a	530	NA	0	Mir-224	>AAGTCA	>TGACTTA	0.9643232226371764
Mir224	7mer-1a	PSPN	351	44	50	44	50	4506897	x	7mer-1a	351	NA	0	Mir-224	>AAGTCA	>TGACTTA	0.9643232226371764
Mir224	7mer-1a	PSPN	351	44	50	44	50	4506897	x	7mer-1a	351	NA	0	Mir-224	>AAGTCA	>TGACTTA	0.9643232226371764
Mir224	7mer-1a	ODAD1	366	270	276	270	276	6727653	x	7mer-1a	366	NA	0	Mir-224	>AAGTCA	>TGACTTA	0.9643232226371764
Mir224	7mer-1a	ODAD1	366	270	276	270	276	6727653	x	7mer-1a	366	NA	0	Mir-224	>AAGTCA	>TGACTTA	0.9643232226371764
Mir224	7mer-1a	LCTL	553	25	31	25	31	30791477	x	7mer-1a	553	NA	0	Mir-224	>AAGTCA	>TGACTTA	0.9643232226371764
Mir224	7mer-1a	LCTL	553	25	31	25	31	30791477	x	7mer-1a	553	NA	0	Mir-224	>AAGTCA	>TGACTTA	0.9643232226371764
Mir224	7mer-1a	HILPDA	524	145	151	145	151	26545807	x	7mer-1a	524	NA	0	Mir-224	>AAGTCA	>TGACTTA	0.9643232226371764
Mir224	7mer-1a	HILPDA	524	145	151	145	151	26545807	x	7mer-1a	524	NA	0	Mir-224	>AAGTCA	>TGACTTA	0.9643232226371764
Mir224	7mer-1a	SYNC	440	75	81	75	81	17948571	x	7mer-1a	440	NA	0	Mir-224	>AAGTCA	>TGACTTA	0.9643232226371764
Mir224	7mer-1a	SYNC	440	75	81	75	81	17948571	x	7mer-1a	440	NA	0	Mir-224	>AAGTCA	>TGACTTA	0.9643232226371764
Mir224	7mer-1a	TSEN15	420	93	99	93	99	13126508	x	7mer-1a	420	NA	0	Mir-224	>AAGTCA	>TGACTTA	0.9643232226371764
Mir224	7mer-1a	TSEN15	420	93	99	93	99	13126508	x	7mer-1a	420	NA	0	Mir-224	>AAGTCA	>TGACTTA	0.9643232226371764
Mir224	7mer-1a	PLEKHH2	514	369	375	369	375	25036261	x	7mer-1a	514	NA	0	Mir-224	>AAGTCA	>TGACTTA	0.9643232226371764
Mir224	7mer-1a	PLEKHH2	514	369	375	369	375	25036261	x	7mer-1a	514	NA	0	Mir-224	>AAGTCA	>TGACTTA	0.9643232226371764
Mir224	7mer-1a	SEC22A	548	763	769	763	769	29911745	x	7mer-1a	548	NA	0	Mir-224	>AAGTCA	>TGACTTA	0.9643232226371764
Mir224	7mer-1a	SEC22A	548	763	769	763	769	29911745	x	7mer-1a	548	NA	0	Mir-224	>AAGTCA	>TGACTTA	0.9643232226371764
Mir224	7mer-1a	ZBTB8OS	358	119	125	119	125	5688200	x	7mer-1a	358	NA	0	Mir-224	>AAGTCA	>TGACTTA	0.9643232226371764
Mir224	7mer-1a	ZBTB8OS	358	119	125	119	125	5688200	x	7mer-1a	358	NA	0	Mir-224	>AAGTCA	>TGACTTA	0.9643232226371764
Mir224	7mer-1a	PLEKHG1	446	659	665	659	665	18677811	x	7mer-1a	446	NA	0	Mir-224	>AAGTCA	>TGACTTA	0.9643232226371764
Mir224	7mer-1a	PLEKHG1	446	659	665	659	665	18677811	x	7mer-1a	446	NA	0	Mir-224	>AAGTCA	>TGACTTA	0.9643232226371764
Mir224	7mer-1a	PDCD4	425	33	39	33	39	13904337	x	7mer-1a	425	NA	0	Mir-224	>AAGTCA	>TGACTTA	0.9643232226371764
Mir224	7mer-1a	PDCD4	425	33	39	33	39	13904337	x	7mer-1a	425	NA	0	Mir-224	>AAGTCA	>TGACTTA	0.9643232226371764
Mir224	7mer-1a	ERCC6L2	442	484	490	484	490	18309245	x	7mer-1a	442	NA	0	Mir-224	>AAGTCA	>TGACTTA	0.9643232226371764
Mir224	7mer-1a	ERCC6L2	442	484	490	484	490	18309245	x	7mer-1a	442	NA	0	Mir-224	>AAGTCA	>TGACTTA	0.9643232226371764
Mir224	7mer-1a	TSPAN19	519	15	21	15	21	25508959	x	7mer-1a	519	NA	0	Mir-224	>AAGTCA	>TGACTTA	0.9643232226371764
Mir224	7mer-1a	TSPAN19	519	15	21	15	21	25508959	x	7mer-1a	519	NA	0	Mir-224	>AAGTCA	>TGACTTA	0.9643232226371764
Mir224	7mer-1a	TTC5	474	397	403	397	403	21659110	x	7mer-1a	474	NA	0	Mir-224	>AAGTCA	>TGACTTA	0.9643232226371764
Mir224	7mer-1a	TTC5	474	397	403	397	403	21659110	x	7mer-1a	474	NA	0	Mir-224	>AAGTCA	>TGACTTA	0.9643232226371764
Mir224	7mer-1a	FTCDNL1	359	474	480	474	480	6136940	x	7mer-1a	359	NA	0	Mir-224	>AAGTCA	>TGACTTA	0.9643232226371764
Mir224	7mer-1a	FTCDNL1	359	474	480	474	480	6136940	x	7mer-1a	359	NA	0	Mir-224	>AAGTCA	>TGACTTA	0.9643232226371764
Mir224	7mer-1a	IFT57	350	214	220	214	220	4358007	x	7mer-1a	350	NA	0	Mir-224	>AAGTCA	>TGACTTA	0.9643232226371764
Mir224	7mer-1a	IFT57	350	214	220	214	220	4358007	x	7mer-1a	350	NA	0	Mir-224	>AAGTCA	>TGACTTA	0.9643232226371764
Mir224	7mer-1a	PHLPP1	359	368	374	368	374	6053018	x	7mer-1a	359	NA	0	Mir-224	>AAGTCA	>TGACTTA	0.9643232226371764
Mir224	7mer-1a	PHLPP1	359	368	374	368	374	6053018	x	7mer-1a	359	NA	0	Mir-224	>AAGTCA	>TGACTTA	0.9643232226371764
Mir224	7mer-1a	FAM227B	553	478	484	478	484	30788835	x	7mer-1a	553	NA	0	Mir-224	>AAGTCA	>TGACTTA	0.9643232226371764
Mir224	7mer-1a	FAM227B	553	478	484	478	484	30788835	x	7mer-1a	553	NA	0	Mir-224	>AAGTCA	>TGACTTA	0.9643232226371764
Mir224	7mer-1a	RNH1	394	137	143	137	143	9505906	x	7mer-1a	394	NA	0	Mir-224	>AAGTCA	>TGACTTA	0.9643232226371764
Mir224	7mer-1a	RNH1	394	137	143	137	143	9505906	x	7mer-1a	394	NA	0	Mir-224	>AAGTCA	>TGACTTA	0.9643232226371764
Mir224	7mer-1a	DCDC2	514	176	182	176	182	24813555	x	7mer-1a	514	NA	0	Mir-224	>AAGTCA	>TGACTTA	0.9643232226371764
Mir224	7mer-1a	DCDC2	514	176	182	176	182	24813555	x	7mer-1a	514	NA	0	Mir-224	>AAGTCA	>TGACTTA	0.9643232226371764
Mir224	7mer-1a	MCM9	525	515	521	515	521	27115485	x	7mer-1a	525	NA	0	Mir-224	>AAGTCA	>TGACTTA	0.9643232226371764
Mir224	7mer-1a	MCM9	525	515	521	515	521	27115485	x	7mer-1a	525	NA	0	Mir-224	>AAGTCA	>TGACTTA	0.9643232226371764
Mir224	7mer-1a	TRIM13	462	319	325	319	325	20076676	x	7mer-1a	462	NA	0	Mir-224	>AAGTCA	>TGACTTA	0.9643232226371764
Mir224	7mer-1a	TRIM13	462	319	325	319	325	20076676	x	7mer-1a	462	NA	0	Mir-224	>AAGTCA	>TGACTTA	0.9643232226371764
Mir224	7mer-1a	MRNIP	538	119	125	119	125	29542588	x	7mer-1a	538	NA	0	Mir-224	>AAGTCA	>TGACTTA	0.9643232226371764
Mir224	7mer-1a	MRNIP	538	119	125	119	125	29542588	x	7mer-1a	538	NA	0	Mir-224	>AAGTCA	>TGACTTA	0.9643232226371764
Mir224	7mer-1a	EHHADH	404	396	402	396	402	10925334	x	7mer-1a	404	NA	0	Mir-224	>AAGTCA	>TGACTTA	0.9643232226371764
Mir224	7mer-1a	EHHADH	404	396	402	396	402	10925334	x	7mer-1a	404	NA	0	Mir-224	>AAGTCA	>TGACTTA	0.9643232226371764
Mir224	7mer-1a	VMP1	396	285	291	285	291	10019381	x	7mer-1a	396	NA	0	Mir-224	>AAGTCA	>TGACTTA	0.9643232226371764
Mir224	7mer-1a	VMP1	396	285	291	285	291	10019381	x	7mer-1a	396	NA	0	Mir-224	>AAGTCA	>TGACTTA	0.9643232226371764
Mir224	7mer-1a	EIF2AK3	404	868	874	868	874	11219679	x	7mer-1a	404	NA	0	Mir-224	>AAGTCA	>TGACTTA	0.9643232226371764
Mir224	7mer-1a	EIF2AK3	404	868	874	868	874	11219679	x	7mer-1a	404	NA	0	Mir-224	>AAGTCA	>TGACTTA	0.9643232226371764
Mir224	7mer-1a	ARSG	366	280	286	280	286	7053213	x	7mer-1a	366	NA	0	Mir-224	>AAGTCA	>TGACTTA	0.9643232226371764
Mir224	7mer-1a	ARSG	366	280	286	280	286	7053213	x	7mer-1a	366	NA	0	Mir-224	>AAGTCA	>TGACTTA	0.9643232226371764
Mir224	7mer-1a	NEPRO	530	215	221	215	221	27295583	x	7mer-1a	530	NA	0	Mir-224	>AAGTCA	>TGACTTA	0.9643232226371764
Mir224	7mer-1a	NEPRO	530	215	221	215	221	27295583	x	7mer-1a	530	NA	0	Mir-224	>AAGTCA	>TGACTTA	0.9643232226371764
Mir224	7mer-1a	ZCCHC12	359	66	72	66	72	6336201	x	7mer-1a	359	NA	0	Mir-224	>AAGTCA	>TGACTTA	0.9643232226371764
Mir224	7mer-1a	ZCCHC12	359	66	72	66	72	6336201	x	7mer-1a	359	NA	0	Mir-224	>AAGTCA	>TGACTTA	0.9643232226371764
Mir224	7mer-1a	TSGA10	485	177	183	177	183	22869118	x	7mer-1a	485	NA	0	Mir-224	>AAGTCA	>TGACTTA	0.9643232226371764
Mir224	7mer-1a	TSGA10	485	177	183	177	183	22869118	x	7mer-1a	485	NA	0	Mir-224	>AAGTCA	>TGACTTA	0.9643232226371764
Mir224	7mer-1a	PABPN1L	322	241	247	241	247	308782	x	7mer-1a	322	NA	0	Mir-224	>AAGTCA	>TGACTTA	0.9643232226371764
Mir224	7mer-1a	PABPN1L	322	241	247	241	247	308782	x	7mer-1a	322	NA	0	Mir-224	>AAGTCA	>TGACTTA	0.9643232226371764
Mir224	7mer-1a	CXADR	548	575	581	575	581	29914150	x	7mer-1a	548	NA	0	Mir-224	>AAGTCA	>TGACTTA	0.9643232226371764
Mir224	7mer-1a	CXADR	548	575	581	575	581	29914150	x	7mer-1a	548	NA	0	Mir-224	>AAGTCA	>TGACTTA	0.9643232226371764
Mir224	7mer-1a	CFAP298	514	22	28	22	28	24947567	x	7mer-1a	514	NA	0	Mir-224	>AAGTCA	>TGACTTA	0.9643232226371764
Mir224	7mer-1a	CFAP298	514	22	28	22	28	24947567	x	7mer-1a	514	NA	0	Mir-224	>AAGTCA	>TGACTTA	0.9643232226371764
Mir224	7mer-1a	CHMP1B	550	230	236	230	236	30287343	x	7mer-1a	550	NA	0	Mir-224	>AAGTCA	>TGACTTA	0.9643232226371764
Mir224	7mer-1a	CHMP1B	550	230	236	230	236	30287343	x	7mer-1a	550	NA	0	Mir-224	>AAGTCA	>TGACTTA	0.9643232226371764
Mir224	7mer-1a	DZIP1	474	363	369	363	369	21988330	x	7mer-1a	474	NA	0	Mir-224	>AAGTCA	>TGACTTA	0.9643232226371764
Mir224	7mer-1a	DZIP1	474	363	369	363	369	21988330	x	7mer-1a	474	NA	0	Mir-224	>AAGTCA	>TGACTTA	0.9643232226371764
Mir224	7mer-1a	FHDC1	530	360	366	360	366	27275592	x	7mer-1a	530	NA	0	Mir-224	>AAGTCA	>TGACTTA	0.9643232226371764
Mir224	7mer-1a	FHDC1	530	360	366	360	366	27275592	x	7mer-1a	530	NA	0	Mir-224	>AAGTCA	>TGACTTA	0.9643232226371764
Mir224	7mer-1a	H1-6	538	400	406	400	406	29679429	x	7mer-1a	538	NA	0	Mir-224	>AAGTCA	>TGACTTA	0.9643232226371764
Mir224	7mer-1a	H1-6	538	400	406	400	406	29679429	x	7mer-1a	538	NA	0	Mir-224	>AAGTCA	>TGACTTA	0.9643232226371764
Mir224	7mer-1a	FUT7	513	261	267	261	267	24503426	x	7mer-1a	513	NA	0	Mir-224	>AAGTCA	>TGACTTA	0.9643232226371764
Mir224	7mer-1a	FUT7	513	261	267	261	267	24503426	x	7mer-1a	513	NA	0	Mir-224	>AAGTCA	>TGACTTA	0.9643232226371764
Mir224	7mer-1a	DLL3	442	67	73	67	73	18623151	x	7mer-1a	442	NA	0	Mir-224	>AAGTCA	>TGACTTA	0.9643232226371764
Mir224	7mer-1a	DLL3	442	67	73	67	73	18623151	x	7mer-1a	442	NA	0	Mir-224	>AAGTCA	>TGACTTA	0.9643232226371764
Mir224	7mer-1a	COIL	398	380	386	380	386	10425881	x	7mer-1a	398	NA	0	Mir-224	>AAGTCA	>TGACTTA	0.9643232226371764
Mir224	7mer-1a	COIL	398	380	386	380	386	10425881	x	7mer-1a	398	NA	0	Mir-224	>AAGTCA	>TGACTTA	0.9643232226371764
Mir224	7mer-1a	MAOB	548	708	714	708	714	30107724	x	7mer-1a	548	NA	0	Mir-224	>AAGTCA	>TGACTTA	0.9643232226371764
Mir224	7mer-1a	MAOB	548	708	714	708	714	30107724	x	7mer-1a	548	NA	0	Mir-224	>AAGTCA	>TGACTTA	0.9643232226371764
Mir224	7mer-1a	GZMK	483	90	96	90	96	22542768	x	7mer-1a	483	NA	0	Mir-224	>AAGTCA	>TGACTTA	0.9643232226371764
Mir224	7mer-1a	GZMK	483	90	96	90	96	22542768	x	7mer-1a	483	NA	0	Mir-224	>AAGTCA	>TGACTTA	0.9643232226371764
Mir224	7mer-1a	PRICKLE3	524	73	79	73	79	26756940	x	7mer-1a	524	NA	0	Mir-224	>AAGTCA	>TGACTTA	0.9643232226371764
Mir224	7mer-1a	PRICKLE3	524	73	79	73	79	26756940	x	7mer-1a	524	NA	0	Mir-224	>AAGTCA	>TGACTTA	0.9643232226371764
Mir224	7mer-1a	PALMD	440	390	396	390	396	17961661	x	7mer-1a	440	NA	0	Mir-224	>AAGTCA	>TGACTTA	0.9643232226371764
Mir224	7mer-1a	PALMD	440	390	396	390	396	17961661	x	7mer-1a	440	NA	0	Mir-224	>AAGTCA	>TGACTTA	0.9643232226371764
Mir224	7mer-1a	SYN2	519	386	392	386	392	25872121	x	7mer-1a	519	NA	0	Mir-224	>AAGTCA	>TGACTTA	0.9643232226371764
Mir224	7mer-1a	SYN2	519	386	392	386	392	25872121	x	7mer-1a	519	NA	0	Mir-224	>AAGTCA	>TGACTTA	0.9643232226371764
Mir224	7mer-1a	RMND5B	420	274	280	274	280	13181407	x	7mer-1a	420	NA	0	Mir-224	>AAGTCA	>TGACTTA	0.9643232226371764
Mir224	7mer-1a	RMND5B	420	274	280	274	280	13181407	x	7mer-1a	420	NA	0	Mir-224	>AAGTCA	>TGACTTA	0.9643232226371764
Mir224	7mer-1a	TMOD1	394	278	284	278	284	9523514	x	7mer-1a	394	NA	0	Mir-224	>AAGTCA	>TGACTTA	0.9643232226371764
Mir224	7mer-1a	TMOD1	394	278	284	278	284	9523514	x	7mer-1a	394	NA	0	Mir-224	>AAGTCA	>TGACTTA	0.9643232226371764
Mir224	7mer-1a	ADAMTS19	462	687	693	687	693	19903813	x	7mer-1a	462	NA	0	Mir-224	>AAGTCA	>TGACTTA	0.9643232226371764
Mir224	7mer-1a	ADAMTS19	462	687	693	687	693	19903813	x	7mer-1a	462	NA	0	Mir-224	>AAGTCA	>TGACTTA	0.9643232226371764
Mir224	7mer-1a	RNASE4	530	28	34	28	34	27183060	x	7mer-1a	530	NA	0	Mir-224	>AAGTCA	>TGACTTA	0.9643232226371764
Mir224	7mer-1a	RNASE4	530	28	34	28	34	27183060	x	7mer-1a	530	NA	0	Mir-224	>AAGTCA	>TGACTTA	0.9643232226371764
Mir224	7mer-1a	SRP68	513	31	37	31	37	24413149	x	7mer-1a	513	NA	0	Mir-224	>AAGTCA	>TGACTTA	0.9643232226371764
Mir224	7mer-1a	SRP68	513	31	37	31	37	24413149	x	7mer-1a	513	NA	0	Mir-224	>AAGTCA	>TGACTTA	0.9643232226371764
Mir224	7mer-1a	CNTN6	366	263	269	263	269	6861628	x	7mer-1a	366	NA	0	Mir-224	>AAGTCA	>TGACTTA	0.9643232226371764
Mir224	7mer-1a	CNTN6	366	263	269	263	269	6861628	x	7mer-1a	366	NA	0	Mir-224	>AAGTCA	>TGACTTA	0.9643232226371764
Mir224	7mer-1a	HNMT	462	271	277	271	277	19913654	x	7mer-1a	462	NA	0	Mir-224	>AAGTCA	>TGACTTA	0.9643232226371764
Mir224	7mer-1a	HNMT	462	271	277	271	277	19913654	x	7mer-1a	462	NA	0	Mir-224	>AAGTCA	>TGACTTA	0.9643232226371764
Mir224	7mer-1a	CRISP3	366	280	286	280	286	6998856	x	7mer-1a	366	NA	0	Mir-224	>AAGTCA	>TGACTTA	0.9643232226371764
Mir224	7mer-1a	CRISP3	366	280	286	280	286	6998856	x	7mer-1a	366	NA	0	Mir-224	>AAGTCA	>TGACTTA	0.9643232226371764
Mir224	7mer-1a	KIZ	482	31	37	31	37	22335629	x	7mer-1a	482	NA	0	Mir-224	>AAGTCA	>TGACTTA	0.9643232226371764
Mir224	7mer-1a	KIZ	482	31	37	31	37	22335629	x	7mer-1a	482	NA	0	Mir-224	>AAGTCA	>TGACTTA	0.9643232226371764
Mir224	7mer-1a	GOLGA4	553	260	266	260	266	30621156	x	7mer-1a	553	NA	0	Mir-224	>AAGTCA	>TGACTTA	0.9643232226371764
Mir224	7mer-1a	GOLGA4	553	260	266	260	266	30621156	x	7mer-1a	553	NA	0	Mir-224	>AAGTCA	>TGACTTA	0.9643232226371764
Mir224	7mer-1a	SLC12A2	425	109	115	109	115	14011443	x	7mer-1a	425	NA	0	Mir-224	>AAGTCA	>TGACTTA	0.9643232226371764
Mir224	7mer-1a	SLC12A2	425	109	115	109	115	14011443	x	7mer-1a	425	NA	0	Mir-224	>AAGTCA	>TGACTTA	0.9643232226371764
Mir224	7mer-1a	BCOR	533	661	667	661	667	28732323	x	7mer-1a	533	NA	0	Mir-224	>AAGTCA	>TGACTTA	0.9643232226371764
Mir224	7mer-1a	BCOR	533	661	667	661	667	28732323	x	7mer-1a	533	NA	0	Mir-224	>AAGTCA	>TGACTTA	0.9643232226371764
Mir224	7mer-1a	PTPRM	538	724	730	724	730	29697592	x	7mer-1a	538	NA	0	Mir-224	>AAGTCA	>TGACTTA	0.9643232226371764
Mir224	7mer-1a	PTPRM	538	724	730	724	730	29697592	x	7mer-1a	538	NA	0	Mir-224	>AAGTCA	>TGACTTA	0.9643232226371764
Mir224	7mer-1a	UBE2Q1	519	214	220	214	220	25800005	x	7mer-1a	519	NA	0	Mir-224	>AAGTCA	>TGACTTA	0.9643232226371764
Mir224	7mer-1a	UBE2Q1	519	214	220	214	220	25800005	x	7mer-1a	519	NA	0	Mir-224	>AAGTCA	>TGACTTA	0.9643232226371764
Mir224	7mer-1a	CCDC34	533	187	193	187	193	28570564	x	7mer-1a	533	NA	0	Mir-224	>AAGTCA	>TGACTTA	0.9643232226371764
Mir224	7mer-1a	CCDC34	533	187	193	187	193	28570564	x	7mer-1a	533	NA	0	Mir-224	>AAGTCA	>TGACTTA	0.9643232226371764
Mir224	7mer-1a	NEFL	442	129	135	129	135	18307671	x	7mer-1a	442	NA	0	Mir-224	>AAGTCA	>TGACTTA	0.9643232226371764
Mir224	7mer-1a	NEFL	442	129	135	129	135	18307671	x	7mer-1a	442	NA	0	Mir-224	>AAGTCA	>TGACTTA	0.9643232226371764
Mir224	7mer-1a	PANK2	398	67	73	67	73	10343842	x	7mer-1a	398	NA	0	Mir-224	>AAGTCA	>TGACTTA	0.9643232226371764
Mir224	7mer-1a	PANK2	398	67	73	67	73	10343842	x	7mer-1a	398	NA	0	Mir-224	>AAGTCA	>TGACTTA	0.9643232226371764
Mir224	7mer-1a	SMIM14	514	875	881	875	881	24923213	x	7mer-1a	514	NA	0	Mir-224	>AAGTCA	>TGACTTA	0.9643232226371764
Mir224	7mer-1a	SMIM14	514	875	881	875	881	24923213	x	7mer-1a	514	NA	0	Mir-224	>AAGTCA	>TGACTTA	0.9643232226371764
Mir224	7mer-1a	NSRP1	366	168	174	168	174	7035740	x	7mer-1a	366	NA	0	Mir-224	>AAGTCA	>TGACTTA	0.9643232226371764
Mir224	7mer-1a	NSRP1	366	168	174	168	174	7035740	x	7mer-1a	366	NA	0	Mir-224	>AAGTCA	>TGACTTA	0.9643232226371764
Mir224	7mer-1a	CYFIP1	533	489	495	489	495	28713775	x	7mer-1a	533	NA	0	Mir-224	>AAGTCA	>TGACTTA	0.9643232226371764
Mir224	7mer-1a	CYFIP1	533	489	495	489	495	28713775	x	7mer-1a	533	NA	0	Mir-224	>AAGTCA	>TGACTTA	0.9643232226371764
Mir224	7mer-1a	PGPEP1	366	63	69	63	69	7147745	x	7mer-1a	366	NA	0	Mir-224	>AAGTCA	>TGACTTA	0.9643232226371764
Mir224	7mer-1a	PGPEP1	366	63	69	63	69	7147745	x	7mer-1a	366	NA	0	Mir-224	>AAGTCA	>TGACTTA	0.9643232226371764
Mir224	7mer-1a	EIF1AD	513	157	163	157	163	24351112	x	7mer-1a	513	NA	0	Mir-224	>AAGTCA	>TGACTTA	0.9643232226371764
Mir224	7mer-1a	EIF1AD	513	157	163	157	163	24351112	x	7mer-1a	513	NA	0	Mir-224	>AAGTCA	>TGACTTA	0.9643232226371764
Mir224	7mer-1a	DUSP10	351	750	756	750	756	4401181	x	7mer-1a	351	NA	0	Mir-224	>AAGTCA	>TGACTTA	0.9643232226371764
Mir224	7mer-1a	DUSP10	351	750	756	750	756	4401181	x	7mer-1a	351	NA	0	Mir-224	>AAGTCA	>TGACTTA	0.9643232226371764
Mir224	7mer-1a	IFT88	533	182	188	182	188	28607185	x	7mer-1a	533	NA	0	Mir-224	>AAGTCA	>TGACTTA	0.9643232226371764
Mir224	7mer-1a	IFT88	533	182	188	182	188	28607185	x	7mer-1a	533	NA	0	Mir-224	>AAGTCA	>TGACTTA	0.9643232226371764
Mir224	7mer-1a	SHE	346	699	705	699	705	3221421	x	7mer-1a	346	NA	0	Mir-224	>AAGTCA	>TGACTTA	0.9643232226371764
Mir224	7mer-1a	SHE	346	699	705	699	705	3221421	x	7mer-1a	346	NA	0	Mir-224	>AAGTCA	>TGACTTA	0.9643232226371764
Mir224	7mer-1a	SPICE1	442	121	127	121	127	18518652	x	7mer-1a	442	NA	0	Mir-224	>AAGTCA	>TGACTTA	0.9643232226371764
Mir224	7mer-1a	SPICE1	442	121	127	121	127	18518652	x	7mer-1a	442	NA	0	Mir-224	>AAGTCA	>TGACTTA	0.9643232226371764
Mir224	7mer-1a	CTNNA1	524	741	747	741	747	26439930	x	7mer-1a	524	NA	0	Mir-224	>AAGTCA	>TGACTTA	0.9643232226371764
Mir224	7mer-1a	CTNNA1	524	741	747	741	747	26439930	x	7mer-1a	524	NA	0	Mir-224	>AAGTCA	>TGACTTA	0.9643232226371764
Mir224	7mer-1a	SNCA	446	139	145	139	145	18811891	x	7mer-1a	446	NA	0	Mir-224	>AAGTCA	>TGACTTA	0.9643232226371764
Mir224	7mer-1a	SNCA	446	139	145	139	145	18811891	x	7mer-1a	446	NA	0	Mir-224	>AAGTCA	>TGACTTA	0.9643232226371764
Mir224	7mer-1a	FGF7	550	356	362	356	362	30356934	x	7mer-1a	550	NA	0	Mir-224	>AAGTCA	>TGACTTA	0.9643232226371764
Mir224	7mer-1a	FGF7	550	356	362	356	362	30356934	x	7mer-1a	550	NA	0	Mir-224	>AAGTCA	>TGACTTA	0.9643232226371764
Mir224	7mer-1a	CNOT11	482	433	439	433	439	22161107	x	7mer-1a	482	NA	0	Mir-224	>AAGTCA	>TGACTTA	0.9643232226371764
Mir224	7mer-1a	CNOT11	482	433	439	433	439	22161107	x	7mer-1a	482	NA	0	Mir-224	>AAGTCA	>TGACTTA	0.9643232226371764
Mir224	7mer-1a	NSRP1	442	362	368	362	368	18641005	x	7mer-1a	442	NA	0	Mir-224	>AAGTCA	>TGACTTA	0.9643232226371764
Mir224	7mer-1a	NSRP1	442	362	368	362	368	18641005	x	7mer-1a	442	NA	0	Mir-224	>AAGTCA	>TGACTTA	0.9643232226371764
Mir224	7mer-1a	LARP1B	380	604	610	604	610	8523351	x	7mer-1a	380	NA	0	Mir-224	>AAGTCA	>TGACTTA	0.9643232226371764
Mir224	7mer-1a	LARP1B	380	604	610	604	610	8523351	x	7mer-1a	380	NA	0	Mir-224	>AAGTCA	>TGACTTA	0.9643232226371764
Mir224	7mer-1a	CHEK1	532	402	408	402	408	28173313	x	7mer-1a	532	NA	0	Mir-224	>AAGTCA	>TGACTTA	0.9643232226371764
Mir224	7mer-1a	CHEK1	532	402	408	402	408	28173313	x	7mer-1a	532	NA	0	Mir-224	>AAGTCA	>TGACTTA	0.9643232226371764
Mir224	7mer-1a	NUP133	404	467	473	467	473	11255282	x	7mer-1a	404	NA	0	Mir-224	>AAGTCA	>TGACTTA	0.9643232226371764
Mir224	7mer-1a	NUP133	404	467	473	467	473	11255282	x	7mer-1a	404	NA	0	Mir-224	>AAGTCA	>TGACTTA	0.9643232226371764
Mir224	7mer-1a	CPLANE1	331	231	237	231	237	1986909	x	7mer-1a	331	NA	0	Mir-224	>AAGTCA	>TGACTTA	0.9643232226371764
Mir224	7mer-1a	CPLANE1	331	231	237	231	237	1986909	x	7mer-1a	331	NA	0	Mir-224	>AAGTCA	>TGACTTA	0.9643232226371764
Mir224	7mer-1a	C22H1ORF74	326	204	210	204	210	1018588	x	7mer-1a	326	NA	0	Mir-224	>AAGTCA	>TGACTTA	0.9643232226371764
Mir224	7mer-1a	C22H1ORF74	326	204	210	204	210	1018588	x	7mer-1a	326	NA	0	Mir-224	>AAGTCA	>TGACTTA	0.9643232226371764
Mir224	7mer-1a	RHOV	396	369	375	369	375	9810375	x	7mer-1a	396	NA	0	Mir-224	>AAGTCA	>TGACTTA	0.9643232226371764
Mir224	7mer-1a	RHOV	396	369	375	369	375	9810375	x	7mer-1a	396	NA	0	Mir-224	>AAGTCA	>TGACTTA	0.9643232226371764
Mir224	7mer-1a	POLR2K	514	66	72	66	72	24979569	x	7mer-1a	514	NA	0	Mir-224	>AAGTCA	>TGACTTA	0.9643232226371764
Mir224	7mer-1a	POLR2K	514	66	72	66	72	24979569	x	7mer-1a	514	NA	0	Mir-224	>AAGTCA	>TGACTTA	0.9643232226371764
Mir224	7mer-1a	NDUFA5	331	657	663	657	663	2085493	x	7mer-1a	331	NA	0	Mir-224	>AAGTCA	>TGACTTA	0.9643232226371764
Mir224	7mer-1a	NDUFA5	331	657	663	657	663	2085493	x	7mer-1a	331	NA	0	Mir-224	>AAGTCA	>TGACTTA	0.9643232226371764
Mir224	7mer-1a	JMJD1C	531	75	81	75	81	27887275	x	7mer-1a	531	NA	0	Mir-224	>AAGTCA	>TGACTTA	0.9643232226371764
Mir224	7mer-1a	JMJD1C	531	75	81	75	81	27887275	x	7mer-1a	531	NA	0	Mir-224	>AAGTCA	>TGACTTA	0.9643232226371764
Mir224	7mer-1a	TSPAN6	394	256	262	256	262	9714037	x	7mer-1a	394	NA	0	Mir-224	>AAGTCA	>TGACTTA	0.9643232226371764
Mir224	7mer-1a	TSPAN6	394	256	262	256	262	9714037	x	7mer-1a	394	NA	0	Mir-224	>AAGTCA	>TGACTTA	0.9643232226371764
Mir224	7mer-1a	WEE2	474	577	583	577	583	21824267	x	7mer-1a	474	NA	0	Mir-224	>AAGTCA	>TGACTTA	0.9643232226371764
Mir224	7mer-1a	WEE2	474	577	583	577	583	21824267	x	7mer-1a	474	NA	0	Mir-224	>AAGTCA	>TGACTTA	0.9643232226371764
Mir224	7mer-1a	CCDC90B	380	174	180	174	180	8325160	x	7mer-1a	380	NA	0	Mir-224	>AAGTCA	>TGACTTA	0.9643232226371764
Mir224	7mer-1a	CCDC90B	380	174	180	174	180	8325160	x	7mer-1a	380	NA	0	Mir-224	>AAGTCA	>TGACTTA	0.9643232226371764
Mir224	7mer-1a	MND1	394	137	143	137	143	9584660	x	7mer-1a	394	NA	0	Mir-224	>AAGTCA	>TGACTTA	0.9643232226371764
Mir224	7mer-1a	MND1	394	137	143	137	143	9584660	x	7mer-1a	394	NA	0	Mir-224	>AAGTCA	>TGACTTA	0.9643232226371764
Mir224	7mer-1a	ZC2HC1B	366	107	113	107	113	6701034	x	7mer-1a	366	NA	0	Mir-224	>AAGTCA	>TGACTTA	0.9643232226371764
Mir224	7mer-1a	ZC2HC1B	366	107	113	107	113	6701034	x	7mer-1a	366	NA	0	Mir-224	>AAGTCA	>TGACTTA	0.9643232226371764
Mir224	7mer-1a	WDR33	474	48	54	48	54	21794318	x	7mer-1a	474	NA	0	Mir-224	>AAGTCA	>TGACTTA	0.9643232226371764
Mir224	7mer-1a	WDR33	474	48	54	48	54	21794318	x	7mer-1a	474	NA	0	Mir-224	>AAGTCA	>TGACTTA	0.9643232226371764
Mir224	7mer-1a	PDCD6	550	26	32	26	32	30423817	x	7mer-1a	550	NA	0	Mir-224	>AAGTCA	>TGACTTA	0.9643232226371764
Mir224	7mer-1a	PDCD6	550	26	32	26	32	30423817	x	7mer-1a	550	NA	0	Mir-224	>AAGTCA	>TGACTTA	0.9643232226371764
Mir224	7mer-1a	NUAK2	525	593	599	593	599	27035031	x	7mer-1a	525	NA	0	Mir-224	>AAGTCA	>TGACTTA	0.9643232226371764
Mir224	7mer-1a	NUAK2	525	593	599	593	599	27035031	x	7mer-1a	525	NA	0	Mir-224	>AAGTCA	>TGACTTA	0.9643232226371764
Mir224	7mer-1a	ABHD3	530	582	588	582	588	27443298	x	7mer-1a	530	NA	0	Mir-224	>AAGTCA	>TGACTTA	0.9643232226371764
Mir224	7mer-1a	ABHD3	530	582	588	582	588	27443298	x	7mer-1a	530	NA	0	Mir-224	>AAGTCA	>TGACTTA	0.9643232226371764
Mir224	7mer-1a	SMTNL2	462	571	577	571	577	20113786	x	7mer-1a	462	NA	0	Mir-224	>AAGTCA	>TGACTTA	0.9643232226371764
Mir224	7mer-1a	SMTNL2	462	571	577	571	577	20113786	x	7mer-1a	462	NA	0	Mir-224	>AAGTCA	>TGACTTA	0.9643232226371764
Mir224	7mer-1a	POU2F1	425	29	35	29	35	13968529	x	7mer-1a	425	NA	0	Mir-224	>AAGTCA	>TGACTTA	0.9643232226371764
Mir224	7mer-1a	POU2F1	425	29	35	29	35	13968529	x	7mer-1a	425	NA	0	Mir-224	>AAGTCA	>TGACTTA	0.9643232226371764
Mir224	7mer-1a	TSGA10	462	174	180	174	180	20275258	x	7mer-1a	462	NA	0	Mir-224	>AAGTCA	>TGACTTA	0.9643232226371764
Mir224	7mer-1a	TSGA10	462	174	180	174	180	20275258	x	7mer-1a	462	NA	0	Mir-224	>AAGTCA	>TGACTTA	0.9643232226371764
Mir224	7mer-1a	BCAS1	350	646	652	646	652	4288987	x	7mer-1a	350	NA	0	Mir-224	>AAGTCA	>TGACTTA	0.9643232226371764
Mir224	7mer-1a	BCAS1	350	646	652	646	652	4288987	x	7mer-1a	350	NA	0	Mir-224	>AAGTCA	>TGACTTA	0.9643232226371764
Mir224	7mer-1a	CLDN20	538	19	25	19	25	29714411	x	7mer-1a	538	NA	0	Mir-224	>AAGTCA	>TGACTTA	0.9643232226371764
Mir224	7mer-1a	CLDN20	538	19	25	19	25	29714411	x	7mer-1a	538	NA	0	Mir-224	>AAGTCA	>TGACTTA	0.9643232226371764
Mir224	7mer-1a	PSMD10	532	101	107	101	107	28376624	x	7mer-1a	532	NA	0	Mir-224	>AAGTCA	>TGACTTA	0.9643232226371764
Mir224	7mer-1a	PSMD10	532	101	107	101	107	28376624	x	7mer-1a	532	NA	0	Mir-224	>AAGTCA	>TGACTTA	0.9643232226371764
Mir224	7mer-1a	CAD	404	254	260	254	260	11212231	x	7mer-1a	404	NA	0	Mir-224	>AAGTCA	>TGACTTA	0.9643232226371764
Mir224	7mer-1a	CAD	404	254	260	254	260	11212231	x	7mer-1a	404	NA	0	Mir-224	>AAGTCA	>TGACTTA	0.9643232226371764
Mir224	7mer-1a	CRLF3	351	422	428	422	428	4805753	x	7mer-1a	351	NA	0	Mir-224	>AAGTCA	>TGACTTA	0.9643232226371764
Mir224	7mer-1a	CRLF3	351	422	428	422	428	4805753	x	7mer-1a	351	NA	0	Mir-224	>AAGTCA	>TGACTTA	0.9643232226371764
Mir224	7mer-1a	CAPN2	553	512	518	512	518	30803038	x	7mer-1a	553	NA	0	Mir-224	>AAGTCA	>TGACTTA	0.9643232226371764
Mir224	7mer-1a	CAPN2	553	512	518	512	518	30803038	x	7mer-1a	553	NA	0	Mir-224	>AAGTCA	>TGACTTA	0.9643232226371764
Mir224	7mer-1a	HTATIP2	525	319	325	319	325	26799435	x	7mer-1a	525	NA	0	Mir-224	>AAGTCA	>TGACTTA	0.9643232226371764
Mir224	7mer-1a	HTATIP2	525	319	325	319	325	26799435	x	7mer-1a	525	NA	0	Mir-224	>AAGTCA	>TGACTTA	0.9643232226371764
Mir224	7mer-1a	INO80B	380	79	85	79	85	8388910	x	7mer-1a	380	NA	0	Mir-224	>AAGTCA	>TGACTTA	0.9643232226371764
Mir224	7mer-1a	INO80B	380	79	85	79	85	8388910	x	7mer-1a	380	NA	0	Mir-224	>AAGTCA	>TGACTTA	0.9643232226371764
Mir224	7mer-1a	SIAH2	474	843	849	843	849	21766859	x	7mer-1a	474	NA	0	Mir-224	>AAGTCA	>TGACTTA	0.9643232226371764
Mir224	7mer-1a	SIAH2	474	843	849	843	849	21766859	x	7mer-1a	474	NA	0	Mir-224	>AAGTCA	>TGACTTA	0.9643232226371764
Mir224	7mer-1a	GIMAP4	525	154	160	154	160	26820617	x	7mer-1a	525	NA	0	Mir-224	>AAGTCA	>TGACTTA	0.9643232226371764
Mir224	7mer-1a	GIMAP4	525	154	160	154	160	26820617	x	7mer-1a	525	NA	0	Mir-224	>AAGTCA	>TGACTTA	0.9643232226371764
Mir224	7mer-1a	HNRNPC	530	254	260	254	260	27182533	x	7mer-1a	530	NA	0	Mir-224	>AAGTCA	>TGACTTA	0.9643232226371764
Mir224	7mer-1a	HNRNPC	530	254	260	254	260	27182533	x	7mer-1a	530	NA	0	Mir-224	>AAGTCA	>TGACTTA	0.9643232226371764
Mir224	7mer-1a	INTS8	531	128	134	128	134	27891994	x	7mer-1a	531	NA	0	Mir-224	>AAGTCA	>TGACTTA	0.9643232226371764
Mir224	7mer-1a	INTS8	531	128	134	128	134	27891994	x	7mer-1a	531	NA	0	Mir-224	>AAGTCA	>TGACTTA	0.9643232226371764
Mir224	7mer-1a	GABRP	524	59	65	59	65	26435411	x	7mer-1a	524	NA	0	Mir-224	>AAGTCA	>TGACTTA	0.9643232226371764
Mir224	7mer-1a	GABRP	524	59	65	59	65	26435411	x	7mer-1a	524	NA	0	Mir-224	>AAGTCA	>TGACTTA	0.9643232226371764
Mir224	7mer-1a	CXCL17	356	152	158	152	158	5004283	x	7mer-1a	356	NA	0	Mir-224	>AAGTCA	>TGACTTA	0.9643232226371764
Mir224	7mer-1a	CXCL17	356	152	158	152	158	5004283	x	7mer-1a	356	NA	0	Mir-224	>AAGTCA	>TGACTTA	0.9643232226371764
Mir224	7mer-1a	LRCOL1	524	43	49	43	49	26650152	x	7mer-1a	524	NA	0	Mir-224	>AAGTCA	>TGACTTA	0.9643232226371764
Mir224	7mer-1a	LRCOL1	524	43	49	43	49	26650152	x	7mer-1a	524	NA	0	Mir-224	>AAGTCA	>TGACTTA	0.9643232226371764
Mir224	7mer-1a	C1D	525	359	365	359	365	27031160	x	7mer-1a	525	NA	0	Mir-224	>AAGTCA	>TGACTTA	0.9643232226371764
Mir224	7mer-1a	C1D	525	359	365	359	365	27031160	x	7mer-1a	525	NA	0	Mir-224	>AAGTCA	>TGACTTA	0.9643232226371764
Mir224	7mer-1a	MDM1	513	396	402	396	402	24650984	x	7mer-1a	513	NA	0	Mir-224	>AAGTCA	>TGACTTA	0.9643232226371764
Mir224	7mer-1a	MDM1	513	396	402	396	402	24650984	x	7mer-1a	513	NA	0	Mir-224	>AAGTCA	>TGACTTA	0.9643232226371764
Mir224	7mer-1a	CCBE1	446	325	331	325	331	18955036	x	7mer-1a	446	NA	0	Mir-224	>AAGTCA	>TGACTTA	0.9643232226371764
Mir224	7mer-1a	CCBE1	446	325	331	325	331	18955036	x	7mer-1a	446	NA	0	Mir-224	>AAGTCA	>TGACTTA	0.9643232226371764
Mir224	7mer-1a	POLR3B	380	743	749	743	749	8401274	x	7mer-1a	380	NA	0	Mir-224	>AAGTCA	>TGACTTA	0.9643232226371764
Mir224	7mer-1a	POLR3B	380	743	749	743	749	8401274	x	7mer-1a	380	NA	0	Mir-224	>AAGTCA	>TGACTTA	0.9643232226371764
Mir224	7mer-1a	LY6G5B	359	428	434	428	434	6005132	x	7mer-1a	359	NA	0	Mir-224	>AAGTCA	>TGACTTA	0.9643232226371764
Mir224	7mer-1a	LY6G5B	359	428	434	428	434	6005132	x	7mer-1a	359	NA	0	Mir-224	>AAGTCA	>TGACTTA	0.9643232226371764
Mir224	7mer-1a	POU2AF3	537	135	141	135	141	29272090	x	7mer-1a	537	NA	0	Mir-224	>AAGTCA	>TGACTTA	0.9643232226371764
Mir224	7mer-1a	POU2AF3	537	135	141	135	141	29272090	x	7mer-1a	537	NA	0	Mir-224	>AAGTCA	>TGACTTA	0.9643232226371764
Mir224	7mer-1a	NFE2L2	350	320	326	320	326	4372132	x	7mer-1a	350	NA	0	Mir-224	>AAGTCA	>TGACTTA	0.9643232226371764
Mir224	7mer-1a	NFE2L2	350	320	326	320	326	4372132	x	7mer-1a	350	NA	0	Mir-224	>AAGTCA	>TGACTTA	0.9643232226371764
Mir224	7mer-1a	HIKESHI	533	262	268	262	268	28710504	x	7mer-1a	533	NA	0	Mir-224	>AAGTCA	>TGACTTA	0.9643232226371764
Mir224	7mer-1a	HIKESHI	533	262	268	262	268	28710504	x	7mer-1a	533	NA	0	Mir-224	>AAGTCA	>TGACTTA	0.9643232226371764
Mir224	7mer-1a	RDH11	525	163	169	163	169	26918272	x	7mer-1a	525	NA	0	Mir-224	>AAGTCA	>TGACTTA	0.9643232226371764
Mir224	7mer-1a	RDH11	525	163	169	163	169	26918272	x	7mer-1a	525	NA	0	Mir-224	>AAGTCA	>TGACTTA	0.9643232226371764
Mir224	7mer-1a	TTC27	474	158	164	158	164	21933310	x	7mer-1a	474	NA	0	Mir-224	>AAGTCA	>TGACTTA	0.9643232226371764
Mir224	7mer-1a	TTC27	474	158	164	158	164	21933310	x	7mer-1a	474	NA	0	Mir-224	>AAGTCA	>TGACTTA	0.9643232226371764
Mir224	7mer-1a	SLC25A11	331	34	40	34	40	2263127	x	7mer-1a	331	NA	0	Mir-224	>AAGTCA	>TGACTTA	0.9643232226371764
Mir224	7mer-1a	SLC25A11	331	34	40	34	40	2263127	x	7mer-1a	331	NA	0	Mir-224	>AAGTCA	>TGACTTA	0.9643232226371764
Mir224	7mer-1a	YTHDF2	398	194	200	194	200	10087387	x	7mer-1a	398	NA	0	Mir-224	>AAGTCA	>TGACTTA	0.9643232226371764
Mir224	7mer-1a	YTHDF2	398	194	200	194	200	10087387	x	7mer-1a	398	NA	0	Mir-224	>AAGTCA	>TGACTTA	0.9643232226371764
Mir224	7mer-1a	ITM2A	356	328	334	328	334	5131178	x	7mer-1a	356	NA	0	Mir-224	>AAGTCA	>TGACTTA	0.9643232226371764
Mir224	7mer-1a	ITM2A	356	328	334	328	334	5131178	x	7mer-1a	356	NA	0	Mir-224	>AAGTCA	>TGACTTA	0.9643232226371764
Mir224	7mer-1a	ARPP19	530	659	665	659	665	27188307	x	7mer-1a	530	NA	0	Mir-224	>AAGTCA	>TGACTTA	0.9643232226371764
Mir224	7mer-1a	ARPP19	530	659	665	659	665	27188307	x	7mer-1a	530	NA	0	Mir-224	>AAGTCA	>TGACTTA	0.9643232226371764
Mir224	7mer-1a	FKBP1B	482	420	426	420	426	22149698	x	7mer-1a	482	NA	0	Mir-224	>AAGTCA	>TGACTTA	0.9643232226371764
Mir224	7mer-1a	FKBP1B	482	420	426	420	426	22149698	x	7mer-1a	482	NA	0	Mir-224	>AAGTCA	>TGACTTA	0.9643232226371764
Mir224	7mer-1a	PRDX3	356	591	597	591	597	4944228	x	7mer-1a	356	NA	0	Mir-224	>AAGTCA	>TGACTTA	0.9643232226371764
Mir224	7mer-1a	PRDX3	356	591	597	591	597	4944228	x	7mer-1a	356	NA	0	Mir-224	>AAGTCA	>TGACTTA	0.9643232226371764
Mir224	7mer-1a	WDR77	326	378	384	378	384	1022708	x	7mer-1a	326	NA	0	Mir-224	>AAGTCA	>TGACTTA	0.9643232226371764
Mir224	7mer-1a	WDR77	326	378	384	378	384	1022708	x	7mer-1a	326	NA	0	Mir-224	>AAGTCA	>TGACTTA	0.9643232226371764
Mir224	7mer-1a	ITGBL1	333	247	253	247	253	2364781	x	7mer-1a	333	NA	0	Mir-224	>AAGTCA	>TGACTTA	0.9643232226371764
Mir224	7mer-1a	ITGBL1	333	247	253	247	253	2364781	x	7mer-1a	333	NA	0	Mir-224	>AAGTCA	>TGACTTA	0.9643232226371764
Mir224	7mer-1a	CYFIP1	331	141	147	141	147	2053329	x	7mer-1a	331	NA	0	Mir-224	>AAGTCA	>TGACTTA	0.9643232226371764
Mir224	7mer-1a	CYFIP1	331	141	147	141	147	2053329	x	7mer-1a	331	NA	0	Mir-224	>AAGTCA	>TGACTTA	0.9643232226371764
Mir224	7mer-1a	E2F8	525	379	385	379	385	26799506	x	7mer-1a	525	NA	0	Mir-224	>AAGTCA	>TGACTTA	0.9643232226371764
Mir224	7mer-1a	E2F8	525	379	385	379	385	26799506	x	7mer-1a	525	NA	0	Mir-224	>AAGTCA	>TGACTTA	0.9643232226371764
Mir224	7mer-1a	CWC15	442	391	397	391	397	18488654	x	7mer-1a	442	NA	0	Mir-224	>AAGTCA	>TGACTTA	0.9643232226371764
Mir224	7mer-1a	CWC15	442	391	397	391	397	18488654	x	7mer-1a	442	NA	0	Mir-224	>AAGTCA	>TGACTTA	0.9643232226371764
Mir224	7mer-1a	PDCD1	533	781	787	781	787	28423157	x	7mer-1a	533	NA	0	Mir-224	>AAGTCA	>TGACTTA	0.9643232226371764
Mir224	7mer-1a	PDCD1	533	781	787	781	787	28423157	x	7mer-1a	533	NA	0	Mir-224	>AAGTCA	>TGACTTA	0.9643232226371764
Mir224	7mer-1a	FKBP14	514	360	366	360	366	24742757	x	7mer-1a	514	NA	0	Mir-224	>AAGTCA	>TGACTTA	0.9643232226371764
Mir224	7mer-1a	FKBP14	514	360	366	360	366	24742757	x	7mer-1a	514	NA	0	Mir-224	>AAGTCA	>TGACTTA	0.9643232226371764
Mir224	7mer-1a	ATF5	420	187	193	187	193	13438466	x	7mer-1a	420	NA	0	Mir-224	>AAGTCA	>TGACTTA	0.9643232226371764
Mir224	7mer-1a	ATF5	420	187	193	187	193	13438466	x	7mer-1a	420	NA	0	Mir-224	>AAGTCA	>TGACTTA	0.9643232226371764
Mir224	7mer-1a	CNKSR2	420	234	240	234	240	13491673	x	7mer-1a	420	NA	0	Mir-224	>AAGTCA	>TGACTTA	0.9643232226371764
Mir224	7mer-1a	CNKSR2	420	234	240	234	240	13491673	x	7mer-1a	420	NA	0	Mir-224	>AAGTCA	>TGACTTA	0.9643232226371764
Mir224	7mer-1a	ARHGAP11A	550	555	561	555	561	30352422	x	7mer-1a	550	NA	0	Mir-224	>AAGTCA	>TGACTTA	0.9643232226371764
Mir224	7mer-1a	ARHGAP11A	550	555	561	555	561	30352422	x	7mer-1a	550	NA	0	Mir-224	>AAGTCA	>TGACTTA	0.9643232226371764
Mir224	7mer-1a	PRPF40A	538	748	754	748	754	29605928	x	7mer-1a	538	NA	0	Mir-224	>AAGTCA	>TGACTTA	0.9643232226371764
Mir224	7mer-1a	PRPF40A	538	748	754	748	754	29605928	x	7mer-1a	538	NA	0	Mir-224	>AAGTCA	>TGACTTA	0.9643232226371764
Mir224	7mer-1a	KLF2	533	216	222	216	222	28680557	x	7mer-1a	533	NA	0	Mir-224	>AAGTCA	>TGACTTA	0.9643232226371764
Mir224	7mer-1a	KLF2	533	216	222	216	222	28680557	x	7mer-1a	533	NA	0	Mir-224	>AAGTCA	>TGACTTA	0.9643232226371764
Mir224	7mer-1a	NEPRO	351	215	221	215	221	4521800	x	7mer-1a	351	NA	0	Mir-224	>AAGTCA	>TGACTTA	0.9643232226371764
Mir224	7mer-1a	NEPRO	351	215	221	215	221	4521800	x	7mer-1a	351	NA	0	Mir-224	>AAGTCA	>TGACTTA	0.9643232226371764
Mir224	7mer-1a	CTNNBIP1	510	279	285	279	285	23919944	x	7mer-1a	510	NA	0	Mir-224	>AAGTCA	>TGACTTA	0.9643232226371764
Mir224	7mer-1a	CTNNBIP1	510	279	285	279	285	23919944	x	7mer-1a	510	NA	0	Mir-224	>AAGTCA	>TGACTTA	0.9643232226371764
Mir224	7mer-1a	TSGA10	350	170	176	170	176	4127342	x	7mer-1a	350	NA	0	Mir-224	>AAGTCA	>TGACTTA	0.9643232226371764
Mir224	7mer-1a	TSGA10	350	170	176	170	176	4127342	x	7mer-1a	350	NA	0	Mir-224	>AAGTCA	>TGACTTA	0.9643232226371764
Mir224	7mer-1a	MRNIP	351	119	125	119	125	4496729	x	7mer-1a	351	NA	0	Mir-224	>AAGTCA	>TGACTTA	0.9643232226371764
Mir224	7mer-1a	MRNIP	351	119	125	119	125	4496729	x	7mer-1a	351	NA	0	Mir-224	>AAGTCA	>TGACTTA	0.9643232226371764
Mir224	7mer-1a	FAM222B	531	102	108	102	108	27921489	x	7mer-1a	531	NA	0	Mir-224	>AAGTCA	>TGACTTA	0.9643232226371764
Mir224	7mer-1a	FAM222B	531	102	108	102	108	27921489	x	7mer-1a	531	NA	0	Mir-224	>AAGTCA	>TGACTTA	0.9643232226371764
Mir224	7mer-1a	HOGA1	550	250	256	250	256	30197965	x	7mer-1a	550	NA	0	Mir-224	>AAGTCA	>TGACTTA	0.9643232226371764
Mir224	7mer-1a	HOGA1	550	250	256	250	256	30197965	x	7mer-1a	550	NA	0	Mir-224	>AAGTCA	>TGACTTA	0.9643232226371764
Mir224	7mer-1a	KPNA4	474	311	317	311	317	21770186	x	7mer-1a	474	NA	0	Mir-224	>AAGTCA	>TGACTTA	0.9643232226371764
Mir224	7mer-1a	KPNA4	474	311	317	311	317	21770186	x	7mer-1a	474	NA	0	Mir-224	>AAGTCA	>TGACTTA	0.9643232226371764
Mir224	7mer-1a	SLBP	482	812	818	812	818	22242573	x	7mer-1a	482	NA	0	Mir-224	>AAGTCA	>TGACTTA	0.9643232226371764
Mir224	7mer-1a	SLBP	482	812	818	812	818	22242573	x	7mer-1a	482	NA	0	Mir-224	>AAGTCA	>TGACTTA	0.9643232226371764
Mir224	7mer-1a	MED10	356	456	462	456	462	5145874	x	7mer-1a	356	NA	0	Mir-224	>AAGTCA	>TGACTTA	0.9643232226371764
Mir224	7mer-1a	MED10	356	456	462	456	462	5145874	x	7mer-1a	356	NA	0	Mir-224	>AAGTCA	>TGACTTA	0.9643232226371764
Mir224	7mer-1a	CAD	550	244	250	244	250	30251921	x	7mer-1a	550	NA	0	Mir-224	>AAGTCA	>TGACTTA	0.9643232226371764
Mir224	7mer-1a	CAD	550	244	250	244	250	30251921	x	7mer-1a	550	NA	0	Mir-224	>AAGTCA	>TGACTTA	0.9643232226371764
Mir224	7mer-1a	AKR1D1	548	154	160	154	160	29974724	x	7mer-1a	548	NA	0	Mir-224	>AAGTCA	>TGACTTA	0.9643232226371764
Mir224	7mer-1a	AKR1D1	548	154	160	154	160	29974724	x	7mer-1a	548	NA	0	Mir-224	>AAGTCA	>TGACTTA	0.9643232226371764
Mir224	7mer-1a	DIRAS3	519	638	644	638	644	25810761	x	7mer-1a	519	NA	0	Mir-224	>AAGTCA	>TGACTTA	0.9643232226371764
Mir224	7mer-1a	DIRAS3	519	638	644	638	644	25810761	x	7mer-1a	519	NA	0	Mir-224	>AAGTCA	>TGACTTA	0.9643232226371764
Mir224	7mer-1a	HSD17B11	486	618	624	618	624	23397872	x	7mer-1a	486	NA	0	Mir-224	>AAGTCA	>TGACTTA	0.9643232226371764
Mir224	7mer-1a	HSD17B11	486	618	624	618	624	23397872	x	7mer-1a	486	NA	0	Mir-224	>AAGTCA	>TGACTTA	0.9643232226371764
Mir224	7mer-1a	FBXO38	446	210	216	210	216	18964004	x	7mer-1a	446	NA	0	Mir-224	>AAGTCA	>TGACTTA	0.9643232226371764
Mir224	7mer-1a	FBXO38	446	210	216	210	216	18964004	x	7mer-1a	446	NA	0	Mir-224	>AAGTCA	>TGACTTA	0.9643232226371764
Mir224	7mer-1a	BTNL2	356	107	113	107	113	5071101	x	7mer-1a	356	NA	0	Mir-224	>AAGTCA	>TGACTTA	0.9643232226371764
Mir224	7mer-1a	BTNL2	356	107	113	107	113	5071101	x	7mer-1a	356	NA	0	Mir-224	>AAGTCA	>TGACTTA	0.9643232226371764
Mir224	7mer-1a	COMMD7	482	380	386	380	386	22342150	x	7mer-1a	482	NA	0	Mir-224	>AAGTCA	>TGACTTA	0.9643232226371764
Mir224	7mer-1a	COMMD7	482	380	386	380	386	22342150	x	7mer-1a	482	NA	0	Mir-224	>AAGTCA	>TGACTTA	0.9643232226371764
Mir224	7mer-1a	STARD6	326	354	360	354	360	969946	x	7mer-1a	326	NA	0	Mir-224	>AAGTCA	>TGACTTA	0.9643232226371764
Mir224	7mer-1a	STARD6	326	354	360	354	360	969946	x	7mer-1a	326	NA	0	Mir-224	>AAGTCA	>TGACTTA	0.9643232226371764
Mir224	7mer-1a	STXBP6	333	499	505	499	505	2452910	x	7mer-1a	333	NA	0	Mir-224	>AAGTCA	>TGACTTA	0.9643232226371764
Mir224	7mer-1a	STXBP6	333	499	505	499	505	2452910	x	7mer-1a	333	NA	0	Mir-224	>AAGTCA	>TGACTTA	0.9643232226371764
Mir224	7mer-1a	CDKL3	446	373	379	373	379	18966884	x	7mer-1a	446	NA	0	Mir-224	>AAGTCA	>TGACTTA	0.9643232226371764
Mir224	7mer-1a	CDKL3	446	373	379	373	379	18966884	x	7mer-1a	446	NA	0	Mir-224	>AAGTCA	>TGACTTA	0.9643232226371764
Mir224	7mer-1a	FAM186B	331	378	384	378	384	2106939	x	7mer-1a	331	NA	0	Mir-224	>AAGTCA	>TGACTTA	0.9643232226371764
Mir224	7mer-1a	FAM186B	331	378	384	378	384	2106939	x	7mer-1a	331	NA	0	Mir-224	>AAGTCA	>TGACTTA	0.9643232226371764
Mir224	7mer-1a	PCNX4	396	33	39	33	39	9804372	x	7mer-1a	396	NA	0	Mir-224	>AAGTCA	>TGACTTA	0.9643232226371764
Mir224	7mer-1a	PCNX4	396	33	39	33	39	9804372	x	7mer-1a	396	NA	0	Mir-224	>AAGTCA	>TGACTTA	0.9643232226371764
Mir224	7mer-1a	CFAP77	322	122	128	122	128	206554	x	7mer-1a	322	NA	0	Mir-224	>AAGTCA	>TGACTTA	0.9643232226371764
Mir224	7mer-1a	CFAP77	322	122	128	122	128	206554	x	7mer-1a	322	NA	0	Mir-224	>AAGTCA	>TGACTTA	0.9643232226371764
Mir224	7mer-1a	TERF2IP	404	156	162	156	162	11166042	x	7mer-1a	404	NA	0	Mir-224	>AAGTCA	>TGACTTA	0.9643232226371764
Mir224	7mer-1a	TERF2IP	404	156	162	156	162	11166042	x	7mer-1a	404	NA	0	Mir-224	>AAGTCA	>TGACTTA	0.9643232226371764
Mir224	7mer-1a	TMTC3	380	152	158	152	158	8398776	x	7mer-1a	380	NA	0	Mir-224	>AAGTCA	>TGACTTA	0.9643232226371764
Mir224	7mer-1a	TMTC3	380	152	158	152	158	8398776	x	7mer-1a	380	NA	0	Mir-224	>AAGTCA	>TGACTTA	0.9643232226371764
Mir224	7mer-1a	CLP1	366	338	344	338	344	6815539	x	7mer-1a	366	NA	0	Mir-224	>AAGTCA	>TGACTTA	0.9643232226371764
Mir224	7mer-1a	CLP1	366	338	344	338	344	6815539	x	7mer-1a	366	NA	0	Mir-224	>AAGTCA	>TGACTTA	0.9643232226371764
Mir224	7mer-1a	POU2AF2	446	152	158	152	158	18767331	x	7mer-1a	446	NA	0	Mir-224	>AAGTCA	>TGACTTA	0.9643232226371764
Mir224	7mer-1a	POU2AF2	446	152	158	152	158	18767331	x	7mer-1a	446	NA	0	Mir-224	>AAGTCA	>TGACTTA	0.9643232226371764
Mir224	7mer-1a	DIABLO	531	392	398	392	398	27829880	x	7mer-1a	531	NA	0	Mir-224	>AAGTCA	>TGACTTA	0.9643232226371764
Mir224	7mer-1a	DIABLO	531	392	398	392	398	27829880	x	7mer-1a	531	NA	0	Mir-224	>AAGTCA	>TGACTTA	0.9643232226371764
Mir224	7mer-1a	MCOLN3	514	124	130	124	130	24836042	x	7mer-1a	514	NA	0	Mir-224	>AAGTCA	>TGACTTA	0.9643232226371764
Mir224	7mer-1a	MCOLN3	514	124	130	124	130	24836042	x	7mer-1a	514	NA	0	Mir-224	>AAGTCA	>TGACTTA	0.9643232226371764
Mir224	7mer-1a	GIMAP4	350	169	175	169	175	4190866	x	7mer-1a	350	NA	0	Mir-224	>AAGTCA	>TGACTTA	0.9643232226371764
Mir224	7mer-1a	GIMAP4	350	169	175	169	175	4190866	x	7mer-1a	350	NA	0	Mir-224	>AAGTCA	>TGACTTA	0.9643232226371764
Mir224	7mer-1a	HNRNPH3	333	191	197	191	197	2654336	x	7mer-1a	333	NA	0	Mir-224	>AAGTCA	>TGACTTA	0.9643232226371764
Mir224	7mer-1a	HNRNPH3	333	191	197	191	197	2654336	x	7mer-1a	333	NA	0	Mir-224	>AAGTCA	>TGACTTA	0.9643232226371764
Mir224	7mer-1a	ADAMTS6	548	86	92	86	92	29884117	x	7mer-1a	548	NA	0	Mir-224	>AAGTCA	>TGACTTA	0.9643232226371764
Mir224	7mer-1a	ADAMTS6	548	86	92	86	92	29884117	x	7mer-1a	548	NA	0	Mir-224	>AAGTCA	>TGACTTA	0.9643232226371764
Mir224	7mer-1a	MRPL36	530	55	61	55	61	27241251	x	7mer-1a	530	NA	0	Mir-224	>AAGTCA	>TGACTTA	0.9643232226371764
Mir224	7mer-1a	MRPL36	530	55	61	55	61	27241251	x	7mer-1a	530	NA	0	Mir-224	>AAGTCA	>TGACTTA	0.9643232226371764
Mir224	7mer-1a	RASD1	485	676	682	676	682	22887014	x	7mer-1a	485	NA	0	Mir-224	>AAGTCA	>TGACTTA	0.9643232226371764
Mir224	7mer-1a	RASD1	485	676	682	676	682	22887014	x	7mer-1a	485	NA	0	Mir-224	>AAGTCA	>TGACTTA	0.9643232226371764
Mir224	7mer-1a	ORMDL1	326	394	400	394	400	766753	x	7mer-1a	326	NA	0	Mir-224	>AAGTCA	>TGACTTA	0.9643232226371764
Mir224	7mer-1a	ORMDL1	326	394	400	394	400	766753	x	7mer-1a	326	NA	0	Mir-224	>AAGTCA	>TGACTTA	0.9643232226371764
Mir224	7mer-1a	SGPP1	525	96	102	96	102	26918958	x	7mer-1a	525	NA	0	Mir-224	>AAGTCA	>TGACTTA	0.9643232226371764
Mir224	7mer-1a	SGPP1	525	96	102	96	102	26918958	x	7mer-1a	525	NA	0	Mir-224	>AAGTCA	>TGACTTA	0.9643232226371764
Mir224	7mer-1a	SAMD3	333	71	77	71	77	2474338	x	7mer-1a	333	NA	0	Mir-224	>AAGTCA	>TGACTTA	0.9643232226371764
Mir224	7mer-1a	SAMD3	333	71	77	71	77	2474338	x	7mer-1a	333	NA	0	Mir-224	>AAGTCA	>TGACTTA	0.9643232226371764
Mir224	7mer-1a	SELENOP	538	814	820	814	820	29528940	x	7mer-1a	538	NA	0	Mir-224	>AAGTCA	>TGACTTA	0.9643232226371764
Mir224	7mer-1a	SELENOP	538	814	820	814	820	29528940	x	7mer-1a	538	NA	0	Mir-224	>AAGTCA	>TGACTTA	0.9643232226371764
Mir224	7mer-1a	USP43	533	189	195	189	195	28509637	x	7mer-1a	533	NA	0	Mir-224	>AAGTCA	>TGACTTA	0.9643232226371764
Mir224	7mer-1a	USP43	533	189	195	189	195	28509637	x	7mer-1a	533	NA	0	Mir-224	>AAGTCA	>TGACTTA	0.9643232226371764
Mir224	7mer-1a	SPATA5	351	569	575	569	575	4529859	x	7mer-1a	351	NA	0	Mir-224	>AAGTCA	>TGACTTA	0.9643232226371764
Mir224	7mer-1a	SPATA5	351	569	575	569	575	4529859	x	7mer-1a	351	NA	0	Mir-224	>AAGTCA	>TGACTTA	0.9643232226371764
Mir224	7mer-1a	EIF2AK3	366	101	107	101	107	6854709	x	7mer-1a	366	NA	0	Mir-224	>AAGTCA	>TGACTTA	0.9643232226371764
Mir224	7mer-1a	EIF2AK3	366	101	107	101	107	6854709	x	7mer-1a	366	NA	0	Mir-224	>AAGTCA	>TGACTTA	0.9643232226371764
Mir224	7mer-1a	DIMT1	548	335	341	335	341	29883802	x	7mer-1a	548	NA	0	Mir-224	>AAGTCA	>TGACTTA	0.9643232226371764
Mir224	7mer-1a	DIMT1	548	335	341	335	341	29883802	x	7mer-1a	548	NA	0	Mir-224	>AAGTCA	>TGACTTA	0.9643232226371764
Mir224	7mer-1a	RMND5B	548	274	280	274	280	29895746	x	7mer-1a	548	NA	0	Mir-224	>AAGTCA	>TGACTTA	0.9643232226371764
Mir224	7mer-1a	RMND5B	548	274	280	274	280	29895746	x	7mer-1a	548	NA	0	Mir-224	>AAGTCA	>TGACTTA	0.9643232226371764
Mir224	7mer-1a	OMG	553	887	893	887	893	30867926	x	7mer-1a	553	NA	0	Mir-224	>AAGTCA	>TGACTTA	0.9643232226371764
Mir224	7mer-1a	OMG	553	887	893	887	893	30867926	x	7mer-1a	553	NA	0	Mir-224	>AAGTCA	>TGACTTA	0.9643232226371764
Mir224	7mer-1a	RIGI	326	241	247	241	247	855167	x	7mer-1a	326	NA	0	Mir-224	>AAGTCA	>TGACTTA	0.9643232226371764
Mir224	7mer-1a	RIGI	326	241	247	241	247	855167	x	7mer-1a	326	NA	0	Mir-224	>AAGTCA	>TGACTTA	0.9643232226371764
Mir224	7mer-1a	COL1A2	519	590	596	590	596	25766473	x	7mer-1a	519	NA	0	Mir-224	>AAGTCA	>TGACTTA	0.9643232226371764
Mir224	7mer-1a	COL1A2	519	590	596	590	596	25766473	x	7mer-1a	519	NA	0	Mir-224	>AAGTCA	>TGACTTA	0.9643232226371764
Mir224	7mer-1a	ZBTB26	358	261	267	261	267	5721303	x	7mer-1a	358	NA	0	Mir-224	>AAGTCA	>TGACTTA	0.9643232226371764
Mir224	7mer-1a	ZBTB26	358	261	267	261	267	5721303	x	7mer-1a	358	NA	0	Mir-224	>AAGTCA	>TGACTTA	0.9643232226371764
Mir224	7mer-1a	ZNF263	525	42	48	42	48	27017325	x	7mer-1a	525	NA	0	Mir-224	>AAGTCA	>TGACTTA	0.9643232226371764
Mir224	7mer-1a	ZNF263	525	42	48	42	48	27017325	x	7mer-1a	525	NA	0	Mir-224	>AAGTCA	>TGACTTA	0.9643232226371764
Mir224	7mer-1a	FAM240B	326	83	89	83	89	851045	x	7mer-1a	326	NA	0	Mir-224	>AAGTCA	>TGACTTA	0.9643232226371764
Mir224	7mer-1a	FAM240B	326	83	89	83	89	851045	x	7mer-1a	326	NA	0	Mir-224	>AAGTCA	>TGACTTA	0.9643232226371764
Mir224	7mer-1a	MED22	530	85	91	85	91	27317105	x	7mer-1a	530	NA	0	Mir-224	>AAGTCA	>TGACTTA	0.9643232226371764
Mir224	7mer-1a	MED22	530	85	91	85	91	27317105	x	7mer-1a	530	NA	0	Mir-224	>AAGTCA	>TGACTTA	0.9643232226371764
Mir224	7mer-1a	SZRD1	513	107	113	107	113	24478154	x	7mer-1a	513	NA	0	Mir-224	>AAGTCA	>TGACTTA	0.9643232226371764
Mir224	7mer-1a	SZRD1	513	107	113	107	113	24478154	x	7mer-1a	513	NA	0	Mir-224	>AAGTCA	>TGACTTA	0.9643232226371764
Mir224	7mer-1a	ASTE1	550	317	323	317	323	30363507	x	7mer-1a	550	NA	0	Mir-224	>AAGTCA	>TGACTTA	0.9643232226371764
Mir224	7mer-1a	ASTE1	550	317	323	317	323	30363507	x	7mer-1a	550	NA	0	Mir-224	>AAGTCA	>TGACTTA	0.9643232226371764
Mir224	7mer-1a	TMEM9B	446	505	511	505	511	18759270	x	7mer-1a	446	NA	0	Mir-224	>AAGTCA	>TGACTTA	0.9643232226371764
Mir224	7mer-1a	TMEM9B	446	505	511	505	511	18759270	x	7mer-1a	446	NA	0	Mir-224	>AAGTCA	>TGACTTA	0.9643232226371764
Mir224	7mer-1a	RTP4	525	34	40	34	40	27070289	x	7mer-1a	525	NA	0	Mir-224	>AAGTCA	>TGACTTA	0.9643232226371764
Mir224	7mer-1a	RTP4	525	34	40	34	40	27070289	x	7mer-1a	525	NA	0	Mir-224	>AAGTCA	>TGACTTA	0.9643232226371764
Mir224	7mer-1a	PCDHB2	380	410	416	410	416	8535870	x	7mer-1a	380	NA	0	Mir-224	>AAGTCA	>TGACTTA	0.9643232226371764
Mir224	7mer-1a	PCDHB2	380	410	416	410	416	8535870	x	7mer-1a	380	NA	0	Mir-224	>AAGTCA	>TGACTTA	0.9643232226371764
Mir224	7mer-1a	SLC35A1	356	704	710	704	710	5202532	x	7mer-1a	356	NA	0	Mir-224	>AAGTCA	>TGACTTA	0.9643232226371764
Mir224	7mer-1a	SLC35A1	356	704	710	704	710	5202532	x	7mer-1a	356	NA	0	Mir-224	>AAGTCA	>TGACTTA	0.9643232226371764
Mir224	7mer-1a	FBXO15	553	50	56	50	56	30731682	x	7mer-1a	553	NA	0	Mir-224	>AAGTCA	>TGACTTA	0.9643232226371764
Mir224	7mer-1a	FBXO15	553	50	56	50	56	30731682	x	7mer-1a	553	NA	0	Mir-224	>AAGTCA	>TGACTTA	0.9643232226371764
Mir224	7mer-1a	ADAM17	380	45	51	45	51	8588540	x	7mer-1a	380	NA	0	Mir-224	>AAGTCA	>TGACTTA	0.9643232226371764
Mir224	7mer-1a	ADAM17	380	45	51	45	51	8588540	x	7mer-1a	380	NA	0	Mir-224	>AAGTCA	>TGACTTA	0.9643232226371764
Mir224	7mer-1a	CFAP418	380	716	722	716	722	8305605	x	7mer-1a	380	NA	0	Mir-224	>AAGTCA	>TGACTTA	0.9643232226371764
Mir224	7mer-1a	CFAP418	380	716	722	716	722	8305605	x	7mer-1a	380	NA	0	Mir-224	>AAGTCA	>TGACTTA	0.9643232226371764
Mir224	7mer-1a	MCM9	525	141	147	141	147	27115483	x	7mer-1a	525	NA	0	Mir-224	>AAGTCA	>TGACTTA	0.9643232226371764
Mir224	7mer-1a	MCM9	525	141	147	141	147	27115483	x	7mer-1a	525	NA	0	Mir-224	>AAGTCA	>TGACTTA	0.9643232226371764
Mir224	7mer-1a	APOBEC2	440	712	718	712	718	17898697	x	7mer-1a	440	NA	0	Mir-224	>AAGTCA	>TGACTTA	0.9643232226371764
Mir224	7mer-1a	APOBEC2	440	712	718	712	718	17898697	x	7mer-1a	440	NA	0	Mir-224	>AAGTCA	>TGACTTA	0.9643232226371764
Mir224	7mer-1a	HRC	394	32	38	32	38	9556397	x	7mer-1a	394	NA	0	Mir-224	>AAGTCA	>TGACTTA	0.9643232226371764
Mir224	7mer-1a	HRC	394	32	38	32	38	9556397	x	7mer-1a	394	NA	0	Mir-224	>AAGTCA	>TGACTTA	0.9643232226371764
Mir224	7mer-1a	EPHA2	366	828	834	828	834	6901451	x	7mer-1a	366	NA	0	Mir-224	>AAGTCA	>TGACTTA	0.9643232226371764
Mir224	7mer-1a	EPHA2	366	828	834	828	834	6901451	x	7mer-1a	366	NA	0	Mir-224	>AAGTCA	>TGACTTA	0.9643232226371764
Mir224	7mer-1a	SHOC1	486	346	352	346	352	23145831	x	7mer-1a	486	NA	0	Mir-224	>AAGTCA	>TGACTTA	0.9643232226371764
Mir224	7mer-1a	SHOC1	486	346	352	346	352	23145831	x	7mer-1a	486	NA	0	Mir-224	>AAGTCA	>TGACTTA	0.9643232226371764
Mir224	7mer-1a	HOXB3	446	134	140	134	140	18940790	x	7mer-1a	446	NA	0	Mir-224	>AAGTCA	>TGACTTA	0.9643232226371764
Mir224	7mer-1a	HOXB3	446	134	140	134	140	18940790	x	7mer-1a	446	NA	0	Mir-224	>AAGTCA	>TGACTTA	0.9643232226371764
Mir224	7mer-1a	PGAM1	322	270	276	270	276	417783	x	7mer-1a	322	NA	0	Mir-224	>AAGTCA	>TGACTTA	0.9643232226371764
Mir224	7mer-1a	PGAM1	322	270	276	270	276	417783	x	7mer-1a	322	NA	0	Mir-224	>AAGTCA	>TGACTTA	0.9643232226371764
Mir224	7mer-1a	JMJD1C	537	75	81	75	81	29335991	x	7mer-1a	537	NA	0	Mir-224	>AAGTCA	>TGACTTA	0.9643232226371764
Mir224	7mer-1a	JMJD1C	537	75	81	75	81	29335991	x	7mer-1a	537	NA	0	Mir-224	>AAGTCA	>TGACTTA	0.9643232226371764
Mir224	7mer-1a	USP16	358	228	234	228	234	5917845	x	7mer-1a	358	NA	0	Mir-224	>AAGTCA	>TGACTTA	0.9643232226371764
Mir224	7mer-1a	USP16	358	228	234	228	234	5917845	x	7mer-1a	358	NA	0	Mir-224	>AAGTCA	>TGACTTA	0.9643232226371764
Mir224	7mer-1a	C8H17ORF78	514	262	268	262	268	24884569	x	7mer-1a	514	NA	0	Mir-224	>AAGTCA	>TGACTTA	0.9643232226371764
Mir224	7mer-1a	C8H17ORF78	514	262	268	262	268	24884569	x	7mer-1a	514	NA	0	Mir-224	>AAGTCA	>TGACTTA	0.9643232226371764
Mir224	7mer-1a	TAF1D	420	93	99	93	99	13263390	x	7mer-1a	420	NA	0	Mir-224	>AAGTCA	>TGACTTA	0.9643232226371764
Mir224	7mer-1a	TAF1D	420	93	99	93	99	13263390	x	7mer-1a	420	NA	0	Mir-224	>AAGTCA	>TGACTTA	0.9643232226371764
Mir224	7mer-1a	THSD4	531	41	47	41	47	27639415	x	7mer-1a	531	NA	0	Mir-224	>AAGTCA	>TGACTTA	0.9643232226371764
Mir224	7mer-1a	THSD4	531	41	47	41	47	27639415	x	7mer-1a	531	NA	0	Mir-224	>AAGTCA	>TGACTTA	0.9643232226371764
Mir224	7mer-1a	JKAMP	331	151	157	151	157	1948364	x	7mer-1a	331	NA	0	Mir-224	>AAGTCA	>TGACTTA	0.9643232226371764
Mir224	7mer-1a	JKAMP	331	151	157	151	157	1948364	x	7mer-1a	331	NA	0	Mir-224	>AAGTCA	>TGACTTA	0.9643232226371764
Mir224	7mer-1a	CPLANE1	537	210	216	210	216	29189626	x	7mer-1a	537	NA	0	Mir-224	>AAGTCA	>TGACTTA	0.9643232226371764
Mir224	7mer-1a	CPLANE1	537	210	216	210	216	29189626	x	7mer-1a	537	NA	0	Mir-224	>AAGTCA	>TGACTTA	0.9643232226371764
Mir224	7mer-1a	NFE2	550	484	490	484	490	30302852	x	7mer-1a	550	NA	0	Mir-224	>AAGTCA	>TGACTTA	0.9643232226371764
Mir224	7mer-1a	NFE2	550	484	490	484	490	30302852	x	7mer-1a	550	NA	0	Mir-224	>AAGTCA	>TGACTTA	0.9643232226371764
Mir224	7mer-1a	CUL1	553	224	230	224	230	30603644	x	7mer-1a	553	NA	0	Mir-224	>AAGTCA	>TGACTTA	0.9643232226371764
Mir224	7mer-1a	CUL1	553	224	230	224	230	30603644	x	7mer-1a	553	NA	0	Mir-224	>AAGTCA	>TGACTTA	0.9643232226371764
Mir224	7mer-1a	SERPINB7	533	568	574	568	574	28482369	x	7mer-1a	533	NA	0	Mir-224	>AAGTCA	>TGACTTA	0.9643232226371764
Mir224	7mer-1a	SERPINB7	533	568	574	568	574	28482369	x	7mer-1a	533	NA	0	Mir-224	>AAGTCA	>TGACTTA	0.9643232226371764
Mir224	7mer-1a	BIN2	420	343	349	343	349	13303932	x	7mer-1a	420	NA	0	Mir-224	>AAGTCA	>TGACTTA	0.9643232226371764
Mir224	7mer-1a	BIN2	420	343	349	343	349	13303932	x	7mer-1a	420	NA	0	Mir-224	>AAGTCA	>TGACTTA	0.9643232226371764
Mir224	7mer-1a	ZNF407	462	669	675	669	675	20251444	x	7mer-1a	462	NA	0	Mir-224	>AAGTCA	>TGACTTA	0.9643232226371764
Mir224	7mer-1a	ZNF407	462	669	675	669	675	20251444	x	7mer-1a	462	NA	0	Mir-224	>AAGTCA	>TGACTTA	0.9643232226371764
Mir224	7mer-1a	GRWD1	550	156	162	156	162	30237938	x	7mer-1a	550	NA	0	Mir-224	>AAGTCA	>TGACTTA	0.9643232226371764
Mir224	7mer-1a	GRWD1	550	156	162	156	162	30237938	x	7mer-1a	550	NA	0	Mir-224	>AAGTCA	>TGACTTA	0.9643232226371764
Mir224	7mer-1a	LOX	548	41	47	41	47	29887006	x	7mer-1a	548	NA	0	Mir-224	>AAGTCA	>TGACTTA	0.9643232226371764
Mir224	7mer-1a	LOX	548	41	47	41	47	29887006	x	7mer-1a	548	NA	0	Mir-224	>AAGTCA	>TGACTTA	0.9643232226371764
Mir224	7mer-1a	SDHAF4	346	224	230	224	230	3468546	x	7mer-1a	346	NA	0	Mir-224	>AAGTCA	>TGACTTA	0.9643232226371764
Mir224	7mer-1a	SDHAF4	346	224	230	224	230	3468546	x	7mer-1a	346	NA	0	Mir-224	>AAGTCA	>TGACTTA	0.9643232226371764
Mir224	7mer-1a	HHEX	510	158	164	158	164	24054402	x	7mer-1a	510	NA	0	Mir-224	>AAGTCA	>TGACTTA	0.9643232226371764
Mir224	7mer-1a	HHEX	510	158	164	158	164	24054402	x	7mer-1a	510	NA	0	Mir-224	>AAGTCA	>TGACTTA	0.9643232226371764
Mir224	7mer-1a	NEFL	548	123	129	123	129	29926913	x	7mer-1a	548	NA	0	Mir-224	>AAGTCA	>TGACTTA	0.9643232226371764
Mir224	7mer-1a	NEFL	548	123	129	123	129	29926913	x	7mer-1a	548	NA	0	Mir-224	>AAGTCA	>TGACTTA	0.9643232226371764
Mir224	7mer-1a	FAM216A	548	153	159	153	159	30022407	x	7mer-1a	548	NA	0	Mir-224	>AAGTCA	>TGACTTA	0.9643232226371764
Mir224	7mer-1a	FAM216A	548	153	159	153	159	30022407	x	7mer-1a	548	NA	0	Mir-224	>AAGTCA	>TGACTTA	0.9643232226371764
Mir224	7mer-1a	SLC35A1	513	797	803	797	803	24587691	x	7mer-1a	513	NA	0	Mir-224	>AAGTCA	>TGACTTA	0.9643232226371764
Mir224	7mer-1a	SLC35A1	513	797	803	797	803	24587691	x	7mer-1a	513	NA	0	Mir-224	>AAGTCA	>TGACTTA	0.9643232226371764
Mir224	7mer-1a	WRNIP1	532	171	177	171	177	28196508	x	7mer-1a	532	NA	0	Mir-224	>AAGTCA	>TGACTTA	0.9643232226371764
Mir224	7mer-1a	WRNIP1	532	171	177	171	177	28196508	x	7mer-1a	532	NA	0	Mir-224	>AAGTCA	>TGACTTA	0.9643232226371764
Mir224	7mer-1a	IRF1	537	71	77	71	77	29213023	x	7mer-1a	537	NA	0	Mir-224	>AAGTCA	>TGACTTA	0.9643232226371764
Mir224	7mer-1a	IRF1	537	71	77	71	77	29213023	x	7mer-1a	537	NA	0	Mir-224	>AAGTCA	>TGACTTA	0.9643232226371764
Mir224	7mer-1a	SLITRK2	486	86	92	86	92	23424398	x	7mer-1a	486	NA	0	Mir-224	>AAGTCA	>TGACTTA	0.9643232226371764
Mir224	7mer-1a	SLITRK2	486	86	92	86	92	23424398	x	7mer-1a	486	NA	0	Mir-224	>AAGTCA	>TGACTTA	0.9643232226371764
Mir224	7mer-1a	CAD	482	254	260	254	260	22151239	x	7mer-1a	482	NA	0	Mir-224	>AAGTCA	>TGACTTA	0.9643232226371764
Mir224	7mer-1a	CAD	482	254	260	254	260	22151239	x	7mer-1a	482	NA	0	Mir-224	>AAGTCA	>TGACTTA	0.9643232226371764
Mir224	7mer-1a	PPP1R36	532	48	54	48	54	28066385	x	7mer-1a	532	NA	0	Mir-224	>AAGTCA	>TGACTTA	0.9643232226371764
Mir224	7mer-1a	PPP1R36	532	48	54	48	54	28066385	x	7mer-1a	532	NA	0	Mir-224	>AAGTCA	>TGACTTA	0.9643232226371764
Mir224	7mer-1a	CD28	333	265	271	265	271	2378516	x	7mer-1a	333	NA	0	Mir-224	>AAGTCA	>TGACTTA	0.9643232226371764
Mir224	7mer-1a	CD28	333	265	271	265	271	2378516	x	7mer-1a	333	NA	0	Mir-224	>AAGTCA	>TGACTTA	0.9643232226371764
Mir224	7mer-1a	RBBP6	548	379	385	379	385	30039322	x	7mer-1a	548	NA	0	Mir-224	>AAGTCA	>TGACTTA	0.9643232226371764
Mir224	7mer-1a	RBBP6	548	379	385	379	385	30039322	x	7mer-1a	548	NA	0	Mir-224	>AAGTCA	>TGACTTA	0.9643232226371764
Mir224	7mer-1a	BLOC1S4	537	506	512	506	512	29098742	x	7mer-1a	537	NA	0	Mir-224	>AAGTCA	>TGACTTA	0.9643232226371764
Mir224	7mer-1a	BLOC1S4	537	506	512	506	512	29098742	x	7mer-1a	537	NA	0	Mir-224	>AAGTCA	>TGACTTA	0.9643232226371764
Mir224	7mer-1a	FAM221A	366	156	162	156	162	6852619	x	7mer-1a	366	NA	0	Mir-224	>AAGTCA	>TGACTTA	0.9643232226371764
Mir224	7mer-1a	FAM221A	366	156	162	156	162	6852619	x	7mer-1a	366	NA	0	Mir-224	>AAGTCA	>TGACTTA	0.9643232226371764
Mir224	7mer-1a	UBE2D2	396	282	288	282	288	9781428	x	7mer-1a	396	NA	0	Mir-224	>AAGTCA	>TGACTTA	0.9643232226371764
Mir224	7mer-1a	UBE2D2	396	282	288	282	288	9781428	x	7mer-1a	396	NA	0	Mir-224	>AAGTCA	>TGACTTA	0.9643232226371764
Mir224	7mer-1a	SLITRK2	530	86	92	86	92	27565780	x	7mer-1a	530	NA	0	Mir-224	>AAGTCA	>TGACTTA	0.9643232226371764
Mir224	7mer-1a	SLITRK2	530	86	92	86	92	27565780	x	7mer-1a	530	NA	0	Mir-224	>AAGTCA	>TGACTTA	0.9643232226371764
Mir224	7mer-1a	CENPK	331	453	459	453	459	1984626	x	7mer-1a	331	NA	0	Mir-224	>AAGTCA	>TGACTTA	0.9643232226371764
Mir224	7mer-1a	CENPK	331	453	459	453	459	1984626	x	7mer-1a	331	NA	0	Mir-224	>AAGTCA	>TGACTTA	0.9643232226371764
Mir224	7mer-1a	LRRFIP2	394	600	606	600	606	9706901	x	7mer-1a	394	NA	0	Mir-224	>AAGTCA	>TGACTTA	0.9643232226371764
Mir224	7mer-1a	LRRFIP2	394	600	606	600	606	9706901	x	7mer-1a	394	NA	0	Mir-224	>AAGTCA	>TGACTTA	0.9643232226371764
Mir224	7mer-1a	PSMA2	346	400	406	400	406	3407187	x	7mer-1a	346	NA	0	Mir-224	>AAGTCA	>TGACTTA	0.9643232226371764
Mir224	7mer-1a	PSMA2	346	400	406	400	406	3407187	x	7mer-1a	346	NA	0	Mir-224	>AAGTCA	>TGACTTA	0.9643232226371764
Mir224	7mer-1a	IRF1	333	76	82	76	82	2426520	x	7mer-1a	333	NA	0	Mir-224	>AAGTCA	>TGACTTA	0.9643232226371764
Mir224	7mer-1a	IRF1	333	76	82	76	82	2426520	x	7mer-1a	333	NA	0	Mir-224	>AAGTCA	>TGACTTA	0.9643232226371764
Mir224	7mer-1a	UBR4	351	308	314	308	314	4439401	x	7mer-1a	351	NA	0	Mir-224	>AAGTCA	>TGACTTA	0.9643232226371764
Mir224	7mer-1a	UBR4	351	308	314	308	314	4439401	x	7mer-1a	351	NA	0	Mir-224	>AAGTCA	>TGACTTA	0.9643232226371764
Mir224	7mer-1a	CDSN	510	328	334	328	334	24097781	x	7mer-1a	510	NA	0	Mir-224	>AAGTCA	>TGACTTA	0.9643232226371764
Mir224	7mer-1a	CDSN	510	328	334	328	334	24097781	x	7mer-1a	510	NA	0	Mir-224	>AAGTCA	>TGACTTA	0.9643232226371764
Mir224	7mer-1a	RNASEH2B	486	82	88	82	88	23249173	x	7mer-1a	486	NA	0	Mir-224	>AAGTCA	>TGACTTA	0.9643232226371764
Mir224	7mer-1a	RNASEH2B	486	82	88	82	88	23249173	x	7mer-1a	486	NA	0	Mir-224	>AAGTCA	>TGACTTA	0.9643232226371764
Mir224	7mer-1a	UMPS	550	158	164	158	164	30367265	x	7mer-1a	550	NA	0	Mir-224	>AAGTCA	>TGACTTA	0.9643232226371764
Mir224	7mer-1a	UMPS	550	158	164	158	164	30367265	x	7mer-1a	550	NA	0	Mir-224	>AAGTCA	>TGACTTA	0.9643232226371764
Mir224	7mer-1a	STXBP5	548	574	580	574	580	30008528	x	7mer-1a	548	NA	0	Mir-224	>AAGTCA	>TGACTTA	0.9643232226371764
Mir224	7mer-1a	STXBP5	548	574	580	574	580	30008528	x	7mer-1a	548	NA	0	Mir-224	>AAGTCA	>TGACTTA	0.9643232226371764
Mir224	7mer-1a	CHMP4B	359	424	430	424	430	6044441	x	7mer-1a	359	NA	0	Mir-224	>AAGTCA	>TGACTTA	0.9643232226371764
Mir224	7mer-1a	CHMP4B	359	424	430	424	430	6044441	x	7mer-1a	359	NA	0	Mir-224	>AAGTCA	>TGACTTA	0.9643232226371764
Mir224	7mer-1a	CAD	519	244	250	244	250	25680348	x	7mer-1a	519	NA	0	Mir-224	>AAGTCA	>TGACTTA	0.9643232226371764
Mir224	7mer-1a	CAD	519	244	250	244	250	25680348	x	7mer-1a	519	NA	0	Mir-224	>AAGTCA	>TGACTTA	0.9643232226371764
Mir224	7mer-1a	MSMO1	510	404	410	404	410	24011265	x	7mer-1a	510	NA	0	Mir-224	>AAGTCA	>TGACTTA	0.9643232226371764
Mir224	7mer-1a	MSMO1	510	404	410	404	410	24011265	x	7mer-1a	510	NA	0	Mir-224	>AAGTCA	>TGACTTA	0.9643232226371764
Mir224	7mer-1a	SLC35A1	331	730	736	730	736	2147184	x	7mer-1a	331	NA	0	Mir-224	>AAGTCA	>TGACTTA	0.9643232226371764
Mir224	7mer-1a	SLC35A1	331	730	736	730	736	2147184	x	7mer-1a	331	NA	0	Mir-224	>AAGTCA	>TGACTTA	0.9643232226371764
Mir224	7mer-1a	CXCL6	366	240	246	240	246	7112552	x	7mer-1a	366	NA	0	Mir-224	>AAGTCA	>TGACTTA	0.9643232226371764
Mir224	7mer-1a	CXCL6	366	240	246	240	246	7112552	x	7mer-1a	366	NA	0	Mir-224	>AAGTCA	>TGACTTA	0.9643232226371764
Mir224	7mer-1a	ZNF382	553	646	652	646	652	30890222	x	7mer-1a	553	NA	0	Mir-224	>AAGTCA	>TGACTTA	0.9643232226371764
Mir224	7mer-1a	ZNF382	553	646	652	646	652	30890222	x	7mer-1a	553	NA	0	Mir-224	>AAGTCA	>TGACTTA	0.9643232226371764
Mir224	7mer-1a	GALE	510	287	293	287	293	23915528	x	7mer-1a	510	NA	0	Mir-224	>AAGTCA	>TGACTTA	0.9643232226371764
Mir224	7mer-1a	GALE	510	287	293	287	293	23915528	x	7mer-1a	510	NA	0	Mir-224	>AAGTCA	>TGACTTA	0.9643232226371764
Mir224	7mer-1a	LAMA3	346	87	93	87	93	3494905	x	7mer-1a	346	NA	0	Mir-224	>AAGTCA	>TGACTTA	0.9643232226371764
Mir224	7mer-1a	LAMA3	346	87	93	87	93	3494905	x	7mer-1a	346	NA	0	Mir-224	>AAGTCA	>TGACTTA	0.9643232226371764
Mir224	7mer-1a	ENDOD1	513	151	157	151	157	24390915	x	7mer-1a	513	NA	0	Mir-224	>AAGTCA	>TGACTTA	0.9643232226371764
Mir224	7mer-1a	ENDOD1	513	151	157	151	157	24390915	x	7mer-1a	513	NA	0	Mir-224	>AAGTCA	>TGACTTA	0.9643232226371764
Mir224	7mer-1a	PGAP2	322	712	718	712	718	247338	x	7mer-1a	322	NA	0	Mir-224	>AAGTCA	>TGACTTA	0.9643232226371764
Mir224	7mer-1a	PGAP2	322	712	718	712	718	247338	x	7mer-1a	322	NA	0	Mir-224	>AAGTCA	>TGACTTA	0.9643232226371764
Mir224	7mer-1a	PHPT1	513	142	148	142	148	24503747	x	7mer-1a	513	NA	0	Mir-224	>AAGTCA	>TGACTTA	0.9643232226371764
Mir224	7mer-1a	PHPT1	513	142	148	142	148	24503747	x	7mer-1a	513	NA	0	Mir-224	>AAGTCA	>TGACTTA	0.9643232226371764
Mir224	7mer-1a	CYFIP1	351	141	147	141	147	4576086	x	7mer-1a	351	NA	0	Mir-224	>AAGTCA	>TGACTTA	0.9643232226371764
Mir224	7mer-1a	CYFIP1	351	141	147	141	147	4576086	x	7mer-1a	351	NA	0	Mir-224	>AAGTCA	>TGACTTA	0.9643232226371764
Mir224	7mer-1a	NUP62CL	350	44	50	44	50	4393329	x	7mer-1a	350	NA	0	Mir-224	>AAGTCA	>TGACTTA	0.9643232226371764
Mir224	7mer-1a	NUP62CL	350	44	50	44	50	4393329	x	7mer-1a	350	NA	0	Mir-224	>AAGTCA	>TGACTTA	0.9643232226371764
Mir224	7mer-1a	NOS3	525	68	74	68	74	26813892	x	7mer-1a	525	NA	0	Mir-224	>AAGTCA	>TGACTTA	0.9643232226371764
Mir224	7mer-1a	NOS3	525	68	74	68	74	26813892	x	7mer-1a	525	NA	0	Mir-224	>AAGTCA	>TGACTTA	0.9643232226371764
Mir224	7mer-1a	P4HA1	380	719	725	719	725	8583241	x	7mer-1a	380	NA	0	Mir-224	>AAGTCA	>TGACTTA	0.9643232226371764
Mir224	7mer-1a	P4HA1	380	719	725	719	725	8583241	x	7mer-1a	380	NA	0	Mir-224	>AAGTCA	>TGACTTA	0.9643232226371764
Mir224	7mer-1a	MMUT	333	123	129	123	129	2480757	x	7mer-1a	333	NA	0	Mir-224	>AAGTCA	>TGACTTA	0.9643232226371764
Mir224	7mer-1a	MMUT	333	123	129	123	129	2480757	x	7mer-1a	333	NA	0	Mir-224	>AAGTCA	>TGACTTA	0.9643232226371764
Mir224	7mer-1a	HOGA1	519	247	253	247	253	25746140	x	7mer-1a	519	NA	0	Mir-224	>AAGTCA	>TGACTTA	0.9643232226371764
Mir224	7mer-1a	HOGA1	519	247	253	247	253	25746140	x	7mer-1a	519	NA	0	Mir-224	>AAGTCA	>TGACTTA	0.9643232226371764
Mir224	7mer-1a	KIF1C	538	114	120	114	120	29792058	x	7mer-1a	538	NA	0	Mir-224	>AAGTCA	>TGACTTA	0.9643232226371764
Mir224	7mer-1a	KIF1C	538	114	120	114	120	29792058	x	7mer-1a	538	NA	0	Mir-224	>AAGTCA	>TGACTTA	0.9643232226371764
Mir224	7mer-1a	RAD50	359	88	94	88	94	6304964	x	7mer-1a	359	NA	0	Mir-224	>AAGTCA	>TGACTTA	0.9643232226371764
Mir224	7mer-1a	RAD50	359	88	94	88	94	6304964	x	7mer-1a	359	NA	0	Mir-224	>AAGTCA	>TGACTTA	0.9643232226371764
Mir224	7mer-1a	ALKBH2	442	577	583	577	583	18460770	x	7mer-1a	442	NA	0	Mir-224	>AAGTCA	>TGACTTA	0.9643232226371764
Mir224	7mer-1a	ALKBH2	442	577	583	577	583	18460770	x	7mer-1a	442	NA	0	Mir-224	>AAGTCA	>TGACTTA	0.9643232226371764
Mir224	7mer-1a	SEPSECS	550	160	166	160	166	30442355	x	7mer-1a	550	NA	0	Mir-224	>AAGTCA	>TGACTTA	0.9643232226371764
Mir224	7mer-1a	SEPSECS	550	160	166	160	166	30442355	x	7mer-1a	550	NA	0	Mir-224	>AAGTCA	>TGACTTA	0.9643232226371764
Mir224	7mer-1a	CCDC73	474	33	39	33	39	21839676	x	7mer-1a	474	NA	0	Mir-224	>AAGTCA	>TGACTTA	0.9643232226371764
Mir224	7mer-1a	CCDC73	474	33	39	33	39	21839676	x	7mer-1a	474	NA	0	Mir-224	>AAGTCA	>TGACTTA	0.9643232226371764
Mir224	7mer-1a	DEXI	358	468	474	468	474	5878581	x	7mer-1a	358	NA	0	Mir-224	>AAGTCA	>TGACTTA	0.9643232226371764
Mir224	7mer-1a	DEXI	358	468	474	468	474	5878581	x	7mer-1a	358	NA	0	Mir-224	>AAGTCA	>TGACTTA	0.9643232226371764
Mir224	7mer-1a	DIPK1A	514	204	210	204	210	24925315	x	7mer-1a	514	NA	0	Mir-224	>AAGTCA	>TGACTTA	0.9643232226371764
Mir224	7mer-1a	DIPK1A	514	204	210	204	210	24925315	x	7mer-1a	514	NA	0	Mir-224	>AAGTCA	>TGACTTA	0.9643232226371764
Mir224	7mer-1a	ATF5	531	153	159	153	159	27932339	x	7mer-1a	531	NA	0	Mir-224	>AAGTCA	>TGACTTA	0.9643232226371764
Mir224	7mer-1a	ATF5	531	153	159	153	159	27932339	x	7mer-1a	531	NA	0	Mir-224	>AAGTCA	>TGACTTA	0.9643232226371764
Mir224	7mer-1a	C25H20ORF141	394	597	603	597	603	9700558	x	7mer-1a	394	NA	0	Mir-224	>AAGTCA	>TGACTTA	0.9643232226371764
Mir224	7mer-1a	C25H20ORF141	394	597	603	597	603	9700558	x	7mer-1a	394	NA	0	Mir-224	>AAGTCA	>TGACTTA	0.9643232226371764
Mir224	7mer-1a	FIGNL1	530	153	159	153	159	27349378	x	7mer-1a	530	NA	0	Mir-224	>AAGTCA	>TGACTTA	0.9643232226371764
Mir224	7mer-1a	FIGNL1	530	153	159	153	159	27349378	x	7mer-1a	530	NA	0	Mir-224	>AAGTCA	>TGACTTA	0.9643232226371764
Mir224	7mer-1a	HAUS2	350	105	111	105	111	4341411	x	7mer-1a	350	NA	0	Mir-224	>AAGTCA	>TGACTTA	0.9643232226371764
Mir224	7mer-1a	HAUS2	350	105	111	105	111	4341411	x	7mer-1a	350	NA	0	Mir-224	>AAGTCA	>TGACTTA	0.9643232226371764
Mir224	7mer-1a	MS4A3	553	181	187	181	187	30523725	x	7mer-1a	553	NA	0	Mir-224	>AAGTCA	>TGACTTA	0.9643232226371764
Mir224	7mer-1a	MS4A3	553	181	187	181	187	30523725	x	7mer-1a	553	NA	0	Mir-224	>AAGTCA	>TGACTTA	0.9643232226371764
Mir224	7mer-1a	CDC5L	514	261	267	261	267	25004716	x	7mer-1a	514	NA	0	Mir-224	>AAGTCA	>TGACTTA	0.9643232226371764
Mir224	7mer-1a	CDC5L	514	261	267	261	267	25004716	x	7mer-1a	514	NA	0	Mir-224	>AAGTCA	>TGACTTA	0.9643232226371764
Mir224	7mer-1a	SEC22A	346	763	769	763	769	3310392	x	7mer-1a	346	NA	0	Mir-224	>AAGTCA	>TGACTTA	0.9643232226371764
Mir224	7mer-1a	SEC22A	346	763	769	763	769	3310392	x	7mer-1a	346	NA	0	Mir-224	>AAGTCA	>TGACTTA	0.9643232226371764
Mir224	7mer-1a	ZNF133	394	96	102	96	102	9701900	x	7mer-1a	394	NA	0	Mir-224	>AAGTCA	>TGACTTA	0.9643232226371764
Mir224	7mer-1a	ZNF133	394	96	102	96	102	9701900	x	7mer-1a	394	NA	0	Mir-224	>AAGTCA	>TGACTTA	0.9643232226371764
Mir224	7mer-1a	HYAL3	513	204	210	204	210	24406010	x	7mer-1a	513	NA	0	Mir-224	>AAGTCA	>TGACTTA	0.9643232226371764
Mir224	7mer-1a	HYAL3	513	204	210	204	210	24406010	x	7mer-1a	513	NA	0	Mir-224	>AAGTCA	>TGACTTA	0.9643232226371764
Mir224	7mer-1a	BRAF	366	347	353	347	353	6850387	x	7mer-1a	366	NA	0	Mir-224	>AAGTCA	>TGACTTA	0.9643232226371764
Mir224	7mer-1a	BRAF	366	347	353	347	353	6850387	x	7mer-1a	366	NA	0	Mir-224	>AAGTCA	>TGACTTA	0.9643232226371764
Mir224	7mer-1a	RASAL1	550	259	265	259	265	30417903	x	7mer-1a	550	NA	0	Mir-224	>AAGTCA	>TGACTTA	0.9643232226371764
Mir224	7mer-1a	RASAL1	550	259	265	259	265	30417903	x	7mer-1a	550	NA	0	Mir-224	>AAGTCA	>TGACTTA	0.9643232226371764
Mir224	7mer-1a	FARSB	420	110	116	110	116	13253844	x	7mer-1a	420	NA	0	Mir-224	>AAGTCA	>TGACTTA	0.9643232226371764
Mir224	7mer-1a	FARSB	420	110	116	110	116	13253844	x	7mer-1a	420	NA	0	Mir-224	>AAGTCA	>TGACTTA	0.9643232226371764
Mir224	7mer-1a	DNMT1	474	111	117	111	117	21745831	x	7mer-1a	474	NA	0	Mir-224	>AAGTCA	>TGACTTA	0.9643232226371764
Mir224	7mer-1a	DNMT1	474	111	117	111	117	21745831	x	7mer-1a	474	NA	0	Mir-224	>AAGTCA	>TGACTTA	0.9643232226371764
Mir224	7mer-1a	SMG1	425	21	27	21	27	14188435	x	7mer-1a	425	NA	0	Mir-224	>AAGTCA	>TGACTTA	0.9643232226371764
Mir224	7mer-1a	SMG1	425	21	27	21	27	14188435	x	7mer-1a	425	NA	0	Mir-224	>AAGTCA	>TGACTTA	0.9643232226371764
Mir224	7mer-1a	CILP	486	440	446	440	446	23393147	x	7mer-1a	486	NA	0	Mir-224	>AAGTCA	>TGACTTA	0.9643232226371764
Mir224	7mer-1a	CILP	486	440	446	440	446	23393147	x	7mer-1a	486	NA	0	Mir-224	>AAGTCA	>TGACTTA	0.9643232226371764
Mir224	7mer-1a	CPLANE1	322	230	236	230	236	345686	x	7mer-1a	322	NA	0	Mir-224	>AAGTCA	>TGACTTA	0.9643232226371764
Mir224	7mer-1a	CPLANE1	322	230	236	230	236	345686	x	7mer-1a	322	NA	0	Mir-224	>AAGTCA	>TGACTTA	0.9643232226371764
Mir224	7mer-1a	SRBD1	425	531	537	531	537	14204593	x	7mer-1a	425	NA	0	Mir-224	>AAGTCA	>TGACTTA	0.9643232226371764
Mir224	7mer-1a	SRBD1	425	531	537	531	537	14204593	x	7mer-1a	425	NA	0	Mir-224	>AAGTCA	>TGACTTA	0.9643232226371764
Mir224	7mer-1a	NSRP1	398	171	177	171	177	10421304	x	7mer-1a	398	NA	0	Mir-224	>AAGTCA	>TGACTTA	0.9643232226371764
Mir224	7mer-1a	NSRP1	398	171	177	171	177	10421304	x	7mer-1a	398	NA	0	Mir-224	>AAGTCA	>TGACTTA	0.9643232226371764
Mir224	7mer-1a	SIRT4	356	327	333	327	333	5056591	x	7mer-1a	356	NA	0	Mir-224	>AAGTCA	>TGACTTA	0.9643232226371764
Mir224	7mer-1a	SIRT4	356	327	333	327	333	5056591	x	7mer-1a	356	NA	0	Mir-224	>AAGTCA	>TGACTTA	0.9643232226371764
Mir224	7mer-1a	TTC14	442	231	237	231	237	18428377	x	7mer-1a	442	NA	0	Mir-224	>AAGTCA	>TGACTTA	0.9643232226371764
Mir224	7mer-1a	TTC14	442	231	237	231	237	18428377	x	7mer-1a	442	NA	0	Mir-224	>AAGTCA	>TGACTTA	0.9643232226371764
Mir224	7mer-1a	ZBTB8OS	322	126	132	126	132	27846	x	7mer-1a	322	NA	0	Mir-224	>AAGTCA	>TGACTTA	0.9643232226371764
Mir224	7mer-1a	ZBTB8OS	322	126	132	126	132	27846	x	7mer-1a	322	NA	0	Mir-224	>AAGTCA	>TGACTTA	0.9643232226371764
Mir224	7mer-1a	AIG1	350	589	595	589	595	3934860	x	7mer-1a	350	NA	0	Mir-224	>AAGTCA	>TGACTTA	0.9643232226371764
Mir224	7mer-1a	AIG1	350	589	595	589	595	3934860	x	7mer-1a	350	NA	0	Mir-224	>AAGTCA	>TGACTTA	0.9643232226371764
Mir224	7mer-1a	AIG1	358	539	545	539	545	5972395	x	7mer-1a	358	NA	0	Mir-224	>AAGTCA	>TGACTTA	0.9643232226371764
Mir224	7mer-1a	AIG1	358	539	545	539	545	5972395	x	7mer-1a	358	NA	0	Mir-224	>AAGTCA	>TGACTTA	0.9643232226371764
Mir224	7mer-1a	WDR47	398	47	53	47	53	10073313	x	7mer-1a	398	NA	0	Mir-224	>AAGTCA	>TGACTTA	0.9643232226371764
Mir224	7mer-1a	WDR47	398	47	53	47	53	10073313	x	7mer-1a	398	NA	0	Mir-224	>AAGTCA	>TGACTTA	0.9643232226371764
Mir224	7mer-1a	STOX2	322	112	118	112	118	420058	x	7mer-1a	322	NA	0	Mir-224	>AAGTCA	>TGACTTA	0.9643232226371764
Mir224	7mer-1a	STOX2	322	112	118	112	118	420058	x	7mer-1a	322	NA	0	Mir-224	>AAGTCA	>TGACTTA	0.9643232226371764
Mir224	7mer-1a	RAB3A	404	84	90	84	90	11163421	x	7mer-1a	404	NA	0	Mir-224	>AAGTCA	>TGACTTA	0.9643232226371764
Mir224	7mer-1a	RAB3A	404	84	90	84	90	11163421	x	7mer-1a	404	NA	0	Mir-224	>AAGTCA	>TGACTTA	0.9643232226371764
Mir224	7mer-1a	DDX31	513	601	607	601	607	24505161	x	7mer-1a	513	NA	0	Mir-224	>AAGTCA	>TGACTTA	0.9643232226371764
Mir224	7mer-1a	DDX31	513	601	607	601	607	24505161	x	7mer-1a	513	NA	0	Mir-224	>AAGTCA	>TGACTTA	0.9643232226371764
Mir224	7mer-1a	HEATR3	525	412	418	412	418	27137032	x	7mer-1a	525	NA	0	Mir-224	>AAGTCA	>TGACTTA	0.9643232226371764
Mir224	7mer-1a	HEATR3	525	412	418	412	418	27137032	x	7mer-1a	525	NA	0	Mir-224	>AAGTCA	>TGACTTA	0.9643232226371764
Mir224	7mer-1a	SYNRG	531	278	284	278	284	27917221	x	7mer-1a	531	NA	0	Mir-224	>AAGTCA	>TGACTTA	0.9643232226371764
Mir224	7mer-1a	SYNRG	531	278	284	278	284	27917221	x	7mer-1a	531	NA	0	Mir-224	>AAGTCA	>TGACTTA	0.9643232226371764
Mir224	7mer-1a	CCL9	366	232	238	232	238	7039781	x	7mer-1a	366	NA	0	Mir-224	>AAGTCA	>TGACTTA	0.9643232226371764
Mir224	7mer-1a	CCL9	366	232	238	232	238	7039781	x	7mer-1a	366	NA	0	Mir-224	>AAGTCA	>TGACTTA	0.9643232226371764
Mir224	7mer-1a	SLITRK2	530	214	220	214	220	27565779	x	7mer-1a	530	NA	0	Mir-224	>AAGTCA	>TGACTTA	0.9643232226371764
Mir224	7mer-1a	SLITRK2	530	214	220	214	220	27565779	x	7mer-1a	530	NA	0	Mir-224	>AAGTCA	>TGACTTA	0.9643232226371764
Mir224	7mer-1a	SNX3	519	42	48	42	48	25892967	x	7mer-1a	519	NA	0	Mir-224	>AAGTCA	>TGACTTA	0.9643232226371764
Mir224	7mer-1a	SNX3	519	42	48	42	48	25892967	x	7mer-1a	519	NA	0	Mir-224	>AAGTCA	>TGACTTA	0.9643232226371764
Mir224	7mer-1a	STAT1	440	318	324	318	324	18008277	x	7mer-1a	440	NA	0	Mir-224	>AAGTCA	>TGACTTA	0.9643232226371764
Mir224	7mer-1a	STAT1	440	318	324	318	324	18008277	x	7mer-1a	440	NA	0	Mir-224	>AAGTCA	>TGACTTA	0.9643232226371764
Mir224	7mer-1a	DUS4L	350	280	286	280	286	4212530	x	7mer-1a	350	NA	0	Mir-224	>AAGTCA	>TGACTTA	0.9643232226371764
Mir224	7mer-1a	DUS4L	350	280	286	280	286	4212530	x	7mer-1a	350	NA	0	Mir-224	>AAGTCA	>TGACTTA	0.9643232226371764
Mir224	7mer-1a	ITGAX	350	912	918	912	918	4036007	x	7mer-1a	350	NA	0	Mir-224	>AAGTCA	>TGACTTA	0.9643232226371764
Mir224	7mer-1a	ITGAX	350	912	918	912	918	4036007	x	7mer-1a	350	NA	0	Mir-224	>AAGTCA	>TGACTTA	0.9643232226371764
Mir224	7mer-1a	CPLANE1	524	231	237	231	237	26448852	x	7mer-1a	524	NA	0	Mir-224	>AAGTCA	>TGACTTA	0.9643232226371764
Mir224	7mer-1a	CPLANE1	524	231	237	231	237	26448852	x	7mer-1a	524	NA	0	Mir-224	>AAGTCA	>TGACTTA	0.9643232226371764
Mir224	7mer-1a	CTTNBP2	462	778	784	778	784	19964370	x	7mer-1a	462	NA	0	Mir-224	>AAGTCA	>TGACTTA	0.9643232226371764
Mir224	7mer-1a	CTTNBP2	462	778	784	778	784	19964370	x	7mer-1a	462	NA	0	Mir-224	>AAGTCA	>TGACTTA	0.9643232226371764
Mir224	7mer-1a	SLCO2B1	446	214	220	214	220	18761803	x	7mer-1a	446	NA	0	Mir-224	>AAGTCA	>TGACTTA	0.9643232226371764
Mir224	7mer-1a	SLCO2B1	446	214	220	214	220	18761803	x	7mer-1a	446	NA	0	Mir-224	>AAGTCA	>TGACTTA	0.9643232226371764
Mir224	7mer-1a	ACLY	404	732	738	732	738	11129050	x	7mer-1a	404	NA	0	Mir-224	>AAGTCA	>TGACTTA	0.9643232226371764
Mir224	7mer-1a	ACLY	404	732	738	732	738	11129050	x	7mer-1a	404	NA	0	Mir-224	>AAGTCA	>TGACTTA	0.9643232226371764
Mir224	7mer-1a	RASL10A	380	65	71	65	71	8529508	x	7mer-1a	380	NA	0	Mir-224	>AAGTCA	>TGACTTA	0.9643232226371764
Mir224	7mer-1a	RASL10A	380	65	71	65	71	8529508	x	7mer-1a	380	NA	0	Mir-224	>AAGTCA	>TGACTTA	0.9643232226371764
Mir224	7mer-1a	TAPT1	425	80	86	80	86	14036254	x	7mer-1a	425	NA	0	Mir-224	>AAGTCA	>TGACTTA	0.9643232226371764
Mir224	7mer-1a	TAPT1	425	80	86	80	86	14036254	x	7mer-1a	425	NA	0	Mir-224	>AAGTCA	>TGACTTA	0.9643232226371764
Mir224	7mer-1a	CYFIP1	533	475	481	475	481	28713774	x	7mer-1a	533	NA	0	Mir-224	>AAGTCA	>TGACTTA	0.9643232226371764
Mir224	7mer-1a	CYFIP1	533	475	481	475	481	28713774	x	7mer-1a	533	NA	0	Mir-224	>AAGTCA	>TGACTTA	0.9643232226371764
Mir224	7mer-1a	HHIPL2	333	163	169	163	169	2552674	x	7mer-1a	333	NA	0	Mir-224	>AAGTCA	>TGACTTA	0.9643232226371764
Mir224	7mer-1a	HHIPL2	333	163	169	163	169	2552674	x	7mer-1a	333	NA	0	Mir-224	>AAGTCA	>TGACTTA	0.9643232226371764
Mir224	7mer-1a	PPP1R36	420	52	58	52	58	13156326	x	7mer-1a	420	NA	0	Mir-224	>AAGTCA	>TGACTTA	0.9643232226371764
Mir224	7mer-1a	PPP1R36	420	52	58	52	58	13156326	x	7mer-1a	420	NA	0	Mir-224	>AAGTCA	>TGACTTA	0.9643232226371764
Mir224	7mer-1a	DCN	322	132	138	132	138	103011	x	7mer-1a	322	NA	0	Mir-224	>AAGTCA	>TGACTTA	0.9643232226371764
Mir224	7mer-1a	DCN	322	132	138	132	138	103011	x	7mer-1a	322	NA	0	Mir-224	>AAGTCA	>TGACTTA	0.9643232226371764
Mir224	7mer-1a	LRRIQ3	519	254	260	254	260	25810426	x	7mer-1a	519	NA	0	Mir-224	>AAGTCA	>TGACTTA	0.9643232226371764
Mir224	7mer-1a	LRRIQ3	519	254	260	254	260	25810426	x	7mer-1a	519	NA	0	Mir-224	>AAGTCA	>TGACTTA	0.9643232226371764
Mir224	7mer-1a	CXCR4	419	140	146	140	146	12816384	x	7mer-1a	419	NA	0	Mir-224	>AAGTCA	>TGACTTA	0.9643232226371764
Mir224	7mer-1a	CXCR4	419	140	146	140	146	12816384	x	7mer-1a	419	NA	0	Mir-224	>AAGTCA	>TGACTTA	0.9643232226371764
Mir224	7mer-1a	IRAK2	442	150	156	150	156	18571608	x	7mer-1a	442	NA	0	Mir-224	>AAGTCA	>TGACTTA	0.9643232226371764
Mir224	7mer-1a	IRAK2	442	150	156	150	156	18571608	x	7mer-1a	442	NA	0	Mir-224	>AAGTCA	>TGACTTA	0.9643232226371764
Mir224	7mer-1a	FER1L6	550	320	326	320	326	30409167	x	7mer-1a	550	NA	0	Mir-224	>AAGTCA	>TGACTTA	0.9643232226371764
Mir224	7mer-1a	FER1L6	550	320	326	320	326	30409167	x	7mer-1a	550	NA	0	Mir-224	>AAGTCA	>TGACTTA	0.9643232226371764
Mir224	7mer-1a	MRM3	486	266	272	266	272	23220054	x	7mer-1a	486	NA	0	Mir-224	>AAGTCA	>TGACTTA	0.9643232226371764
Mir224	7mer-1a	MRM3	486	266	272	266	272	23220054	x	7mer-1a	486	NA	0	Mir-224	>AAGTCA	>TGACTTA	0.9643232226371764
Mir224	7mer-1a	NME3	525	166	172	166	172	27015134	x	7mer-1a	525	NA	0	Mir-224	>AAGTCA	>TGACTTA	0.9643232226371764
Mir224	7mer-1a	NME3	525	166	172	166	172	27015134	x	7mer-1a	525	NA	0	Mir-224	>AAGTCA	>TGACTTA	0.9643232226371764
Mir224	7mer-1a	ARHGAP11A	419	582	588	582	588	12706945	x	7mer-1a	419	NA	0	Mir-224	>AAGTCA	>TGACTTA	0.9643232226371764
Mir224	7mer-1a	ARHGAP11A	419	582	588	582	588	12706945	x	7mer-1a	419	NA	0	Mir-224	>AAGTCA	>TGACTTA	0.9643232226371764
Mir224	7mer-1a	EML3	366	103	109	103	109	6757727	x	7mer-1a	366	NA	0	Mir-224	>AAGTCA	>TGACTTA	0.9643232226371764
Mir224	7mer-1a	EML3	366	103	109	103	109	6757727	x	7mer-1a	366	NA	0	Mir-224	>AAGTCA	>TGACTTA	0.9643232226371764
Mir224	7mer-1a	KDELR3	351	424	430	424	430	4647555	x	7mer-1a	351	NA	0	Mir-224	>AAGTCA	>TGACTTA	0.9643232226371764
Mir224	7mer-1a	KDELR3	351	424	430	424	430	4647555	x	7mer-1a	351	NA	0	Mir-224	>AAGTCA	>TGACTTA	0.9643232226371764
Mir224	7mer-1a	FAM114A1	425	379	385	379	385	14037338	x	7mer-1a	425	NA	0	Mir-224	>AAGTCA	>TGACTTA	0.9643232226371764
Mir224	7mer-1a	FAM114A1	425	379	385	379	385	14037338	x	7mer-1a	425	NA	0	Mir-224	>AAGTCA	>TGACTTA	0.9643232226371764
Mir224	7mer-1a	FAM120B	519	64	70	64	70	25884422	x	7mer-1a	519	NA	0	Mir-224	>AAGTCA	>TGACTTA	0.9643232226371764
Mir224	7mer-1a	FAM120B	519	64	70	64	70	25884422	x	7mer-1a	519	NA	0	Mir-224	>AAGTCA	>TGACTTA	0.9643232226371764
Mir224	7mer-1a	CRMP1	482	889	895	889	895	22239907	x	7mer-1a	482	NA	0	Mir-224	>AAGTCA	>TGACTTA	0.9643232226371764
Mir224	7mer-1a	CRMP1	482	889	895	889	895	22239907	x	7mer-1a	482	NA	0	Mir-224	>AAGTCA	>TGACTTA	0.9643232226371764
Mir224	7mer-1a	PLEKHF1	532	781	787	781	787	28322130	x	7mer-1a	532	NA	0	Mir-224	>AAGTCA	>TGACTTA	0.9643232226371764
Mir224	7mer-1a	PLEKHF1	532	781	787	781	787	28322130	x	7mer-1a	532	NA	0	Mir-224	>AAGTCA	>TGACTTA	0.9643232226371764
Mir224	7mer-1a	GK2	359	118	124	118	124	6024904	x	7mer-1a	359	NA	0	Mir-224	>AAGTCA	>TGACTTA	0.9643232226371764
Mir224	7mer-1a	GK2	359	118	124	118	124	6024904	x	7mer-1a	359	NA	0	Mir-224	>AAGTCA	>TGACTTA	0.9643232226371764
Mir224	7mer-1a	FRMPD3	510	883	889	883	889	24316182	x	7mer-1a	510	NA	0	Mir-224	>AAGTCA	>TGACTTA	0.9643232226371764
Mir224	7mer-1a	FRMPD3	510	883	889	883	889	24316182	x	7mer-1a	510	NA	0	Mir-224	>AAGTCA	>TGACTTA	0.9643232226371764
Mir224	7mer-1a	DPPA2	486	333	339	333	339	23407248	x	7mer-1a	486	NA	0	Mir-224	>AAGTCA	>TGACTTA	0.9643232226371764
Mir224	7mer-1a	DPPA2	486	333	339	333	339	23407248	x	7mer-1a	486	NA	0	Mir-224	>AAGTCA	>TGACTTA	0.9643232226371764
Mir224	7mer-1a	HPGD	366	512	518	512	518	7150395	x	7mer-1a	366	NA	0	Mir-224	>AAGTCA	>TGACTTA	0.9643232226371764
Mir224	7mer-1a	HPGD	366	512	518	512	518	7150395	x	7mer-1a	366	NA	0	Mir-224	>AAGTCA	>TGACTTA	0.9643232226371764
Mir224	7mer-1a	MTRFR	513	715	721	715	721	24571226	x	7mer-1a	513	NA	0	Mir-224	>AAGTCA	>TGACTTA	0.9643232226371764
Mir224	7mer-1a	MTRFR	513	715	721	715	721	24571226	x	7mer-1a	513	NA	0	Mir-224	>AAGTCA	>TGACTTA	0.9643232226371764
Mir224	7mer-1a	UBE2Q1	356	204	210	204	210	4994726	x	7mer-1a	356	NA	0	Mir-224	>AAGTCA	>TGACTTA	0.9643232226371764
Mir224	7mer-1a	UBE2Q1	356	204	210	204	210	4994726	x	7mer-1a	356	NA	0	Mir-224	>AAGTCA	>TGACTTA	0.9643232226371764
Mir224	7mer-1a	USP1	524	322	328	322	328	26366986	x	7mer-1a	524	NA	0	Mir-224	>AAGTCA	>TGACTTA	0.9643232226371764
Mir224	7mer-1a	USP1	524	322	328	322	328	26366986	x	7mer-1a	524	NA	0	Mir-224	>AAGTCA	>TGACTTA	0.9643232226371764
Mir224	7mer-1a	ZNF26	420	428	434	428	434	13364298	x	7mer-1a	420	NA	0	Mir-224	>AAGTCA	>TGACTTA	0.9643232226371764
Mir224	7mer-1a	ZNF26	420	428	434	428	434	13364298	x	7mer-1a	420	NA	0	Mir-224	>AAGTCA	>TGACTTA	0.9643232226371764
Mir224	7mer-1a	USP1	351	327	333	327	333	4425798	x	7mer-1a	351	NA	0	Mir-224	>AAGTCA	>TGACTTA	0.9643232226371764
Mir224	7mer-1a	USP1	351	327	333	327	333	4425798	x	7mer-1a	351	NA	0	Mir-224	>AAGTCA	>TGACTTA	0.9643232226371764
Mir224	7mer-1a	ITM2A	485	138	144	138	144	22964353	x	7mer-1a	485	NA	0	Mir-224	>AAGTCA	>TGACTTA	0.9643232226371764
Mir224	7mer-1a	ITM2A	485	138	144	138	144	22964353	x	7mer-1a	485	NA	0	Mir-224	>AAGTCA	>TGACTTA	0.9643232226371764
Mir224	7mer-1a	PTN	524	227	233	227	233	26544439	x	7mer-1a	524	NA	0	Mir-224	>AAGTCA	>TGACTTA	0.9643232226371764
Mir224	7mer-1a	PTN	524	227	233	227	233	26544439	x	7mer-1a	524	NA	0	Mir-224	>AAGTCA	>TGACTTA	0.9643232226371764
Mir224	7mer-1a	KIAA1755	322	307	313	307	313	219877	x	7mer-1a	322	NA	0	Mir-224	>AAGTCA	>TGACTTA	0.9643232226371764
Mir224	7mer-1a	KIAA1755	322	307	313	307	313	219877	x	7mer-1a	322	NA	0	Mir-224	>AAGTCA	>TGACTTA	0.9643232226371764
Mir224	7mer-1a	NPHP1	440	76	82	76	82	18123690	x	7mer-1a	440	NA	0	Mir-224	>AAGTCA	>TGACTTA	0.9643232226371764
Mir224	7mer-1a	NPHP1	440	76	82	76	82	18123690	x	7mer-1a	440	NA	0	Mir-224	>AAGTCA	>TGACTTA	0.9643232226371764
Mir224	7mer-1a	PRKG2	398	121	127	121	127	10200832	x	7mer-1a	398	NA	0	Mir-224	>AAGTCA	>TGACTTA	0.9643232226371764
Mir224	7mer-1a	PRKG2	398	121	127	121	127	10200832	x	7mer-1a	398	NA	0	Mir-224	>AAGTCA	>TGACTTA	0.9643232226371764
Mir224	7mer-1a	GNE	510	510	516	510	516	24224406	x	7mer-1a	510	NA	0	Mir-224	>AAGTCA	>TGACTTA	0.9643232226371764
Mir224	7mer-1a	GNE	510	510	516	510	516	24224406	x	7mer-1a	510	NA	0	Mir-224	>AAGTCA	>TGACTTA	0.9643232226371764
Mir224	7mer-1a	CYP19A1	553	26	32	26	32	30789185	x	7mer-1a	553	NA	0	Mir-224	>AAGTCA	>TGACTTA	0.9643232226371764
Mir224	7mer-1a	CYP19A1	553	26	32	26	32	30789185	x	7mer-1a	553	NA	0	Mir-224	>AAGTCA	>TGACTTA	0.9643232226371764
Mir224	7mer-1a	HNRNPH3	366	180	186	180	186	7210586	x	7mer-1a	366	NA	0	Mir-224	>AAGTCA	>TGACTTA	0.9643232226371764
Mir224	7mer-1a	HNRNPH3	366	180	186	180	186	7210586	x	7mer-1a	366	NA	0	Mir-224	>AAGTCA	>TGACTTA	0.9643232226371764
Mir224	7mer-1a	HTR2B	358	188	194	188	194	5673936	x	7mer-1a	358	NA	0	Mir-224	>AAGTCA	>TGACTTA	0.9643232226371764
Mir224	7mer-1a	HTR2B	358	188	194	188	194	5673936	x	7mer-1a	358	NA	0	Mir-224	>AAGTCA	>TGACTTA	0.9643232226371764
Mir224	7mer-1a	RBBP4	482	390	396	390	396	22134025	x	7mer-1a	482	NA	0	Mir-224	>AAGTCA	>TGACTTA	0.9643232226371764
Mir224	7mer-1a	RBBP4	482	390	396	390	396	22134025	x	7mer-1a	482	NA	0	Mir-224	>AAGTCA	>TGACTTA	0.9643232226371764
Mir224	7mer-1a	TARS1	380	300	306	300	306	8538286	x	7mer-1a	380	NA	0	Mir-224	>AAGTCA	>TGACTTA	0.9643232226371764
Mir224	7mer-1a	TARS1	380	300	306	300	306	8538286	x	7mer-1a	380	NA	0	Mir-224	>AAGTCA	>TGACTTA	0.9643232226371764
Mir224	7mer-1a	C1H10ORF67	474	230	236	230	236	21673567	x	7mer-1a	474	NA	0	Mir-224	>AAGTCA	>TGACTTA	0.9643232226371764
Mir224	7mer-1a	C1H10ORF67	474	230	236	230	236	21673567	x	7mer-1a	474	NA	0	Mir-224	>AAGTCA	>TGACTTA	0.9643232226371764
Mir224	7mer-1a	RHOT1	553	631	637	631	637	30867635	x	7mer-1a	553	NA	0	Mir-224	>AAGTCA	>TGACTTA	0.9643232226371764
Mir224	7mer-1a	RHOT1	553	631	637	631	637	30867635	x	7mer-1a	553	NA	0	Mir-224	>AAGTCA	>TGACTTA	0.9643232226371764
Mir224	7mer-1a	CRMP1	331	840	846	840	846	2008917	x	7mer-1a	331	NA	0	Mir-224	>AAGTCA	>TGACTTA	0.9643232226371764
Mir224	7mer-1a	CRMP1	331	840	846	840	846	2008917	x	7mer-1a	331	NA	0	Mir-224	>AAGTCA	>TGACTTA	0.9643232226371764
Mir224	7mer-1a	PDCD1LG2	351	91	97	91	97	4549679	x	7mer-1a	351	NA	0	Mir-224	>AAGTCA	>TGACTTA	0.9643232226371764
Mir224	7mer-1a	PDCD1LG2	351	91	97	91	97	4549679	x	7mer-1a	351	NA	0	Mir-224	>AAGTCA	>TGACTTA	0.9643232226371764
Mir224	7mer-1a	CIPC	356	581	587	581	587	4876077	x	7mer-1a	356	NA	0	Mir-224	>AAGTCA	>TGACTTA	0.9643232226371764
Mir224	7mer-1a	CIPC	356	581	587	581	587	4876077	x	7mer-1a	356	NA	0	Mir-224	>AAGTCA	>TGACTTA	0.9643232226371764
Mir224	7mer-1a	SLC38A8	442	153	159	153	159	18611316	x	7mer-1a	442	NA	0	Mir-224	>AAGTCA	>TGACTTA	0.9643232226371764
Mir224	7mer-1a	SLC38A8	442	153	159	153	159	18611316	x	7mer-1a	442	NA	0	Mir-224	>AAGTCA	>TGACTTA	0.9643232226371764
Mir224	7mer-1a	TERF2IP	537	533	539	533	539	29371374	x	7mer-1a	537	NA	0	Mir-224	>AAGTCA	>TGACTTA	0.9643232226371764
Mir224	7mer-1a	TERF2IP	537	533	539	533	539	29371374	x	7mer-1a	537	NA	0	Mir-224	>AAGTCA	>TGACTTA	0.9643232226371764
Mir224	7mer-1a	UQCC5	550	356	362	356	362	30295179	x	7mer-1a	550	NA	0	Mir-224	>AAGTCA	>TGACTTA	0.9643232226371764
Mir224	7mer-1a	UQCC5	550	356	362	356	362	30295179	x	7mer-1a	550	NA	0	Mir-224	>AAGTCA	>TGACTTA	0.9643232226371764
Mir224	7mer-1a	IRF1	474	72	78	72	78	21728263	x	7mer-1a	474	NA	0	Mir-224	>AAGTCA	>TGACTTA	0.9643232226371764
Mir224	7mer-1a	IRF1	474	72	78	72	78	21728263	x	7mer-1a	474	NA	0	Mir-224	>AAGTCA	>TGACTTA	0.9643232226371764
Mir224	7mer-1a	SDF2	485	499	505	499	505	22894929	x	7mer-1a	485	NA	0	Mir-224	>AAGTCA	>TGACTTA	0.9643232226371764
Mir224	7mer-1a	SDF2	485	499	505	499	505	22894929	x	7mer-1a	485	NA	0	Mir-224	>AAGTCA	>TGACTTA	0.9643232226371764
Mir224	7mer-1a	PLSCR1	398	114	120	114	120	10183865	x	7mer-1a	398	NA	0	Mir-224	>AAGTCA	>TGACTTA	0.9643232226371764
Mir224	7mer-1a	PLSCR1	398	114	120	114	120	10183865	x	7mer-1a	398	NA	0	Mir-224	>AAGTCA	>TGACTTA	0.9643232226371764
Mir224	7mer-1a	EPHA2	462	784	790	784	790	20095700	x	7mer-1a	462	NA	0	Mir-224	>AAGTCA	>TGACTTA	0.9643232226371764
Mir224	7mer-1a	EPHA2	462	784	790	784	790	20095700	x	7mer-1a	462	NA	0	Mir-224	>AAGTCA	>TGACTTA	0.9643232226371764
Mir224	7mer-1a	SLC2A7	366	354	360	354	360	6903426	x	7mer-1a	366	NA	0	Mir-224	>AAGTCA	>TGACTTA	0.9643232226371764
Mir224	7mer-1a	SLC2A7	366	354	360	354	360	6903426	x	7mer-1a	366	NA	0	Mir-224	>AAGTCA	>TGACTTA	0.9643232226371764
Mir224	7mer-1a	NOC3L	366	104	110	104	110	6763908	x	7mer-1a	366	NA	0	Mir-224	>AAGTCA	>TGACTTA	0.9643232226371764
Mir224	7mer-1a	NOC3L	366	104	110	104	110	6763908	x	7mer-1a	366	NA	0	Mir-224	>AAGTCA	>TGACTTA	0.9643232226371764
Mir224	7mer-1a	WDR35	486	819	825	819	825	23178264	x	7mer-1a	486	NA	0	Mir-224	>AAGTCA	>TGACTTA	0.9643232226371764
Mir224	7mer-1a	WDR35	486	819	825	819	825	23178264	x	7mer-1a	486	NA	0	Mir-224	>AAGTCA	>TGACTTA	0.9643232226371764
Mir224	7mer-1a	ANLN	425	36	42	36	42	14088502	x	7mer-1a	425	NA	0	Mir-224	>AAGTCA	>TGACTTA	0.9643232226371764
Mir224	7mer-1a	ANLN	425	36	42	36	42	14088502	x	7mer-1a	425	NA	0	Mir-224	>AAGTCA	>TGACTTA	0.9643232226371764
Mir224	7mer-1a	DUSP10	398	749	755	749	755	10057414	x	7mer-1a	398	NA	0	Mir-224	>AAGTCA	>TGACTTA	0.9643232226371764
Mir224	7mer-1a	DUSP10	398	749	755	749	755	10057414	x	7mer-1a	398	NA	0	Mir-224	>AAGTCA	>TGACTTA	0.9643232226371764
Mir224	7mer-1a	FIGNL1	530	338	344	338	344	27349379	x	7mer-1a	530	NA	0	Mir-224	>AAGTCA	>TGACTTA	0.9643232226371764
Mir224	7mer-1a	FIGNL1	530	338	344	338	344	27349379	x	7mer-1a	530	NA	0	Mir-224	>AAGTCA	>TGACTTA	0.9643232226371764
Mir224	7mer-1a	PLEKHJ1	537	31	37	31	37	29204695	x	7mer-1a	537	NA	0	Mir-224	>AAGTCA	>TGACTTA	0.9643232226371764
Mir224	7mer-1a	PLEKHJ1	537	31	37	31	37	29204695	x	7mer-1a	537	NA	0	Mir-224	>AAGTCA	>TGACTTA	0.9643232226371764
Mir224	7mer-1a	FAM3D	462	47	53	47	53	20144397	x	7mer-1a	462	NA	0	Mir-224	>AAGTCA	>TGACTTA	0.9643232226371764
Mir224	7mer-1a	FAM3D	462	47	53	47	53	20144397	x	7mer-1a	462	NA	0	Mir-224	>AAGTCA	>TGACTTA	0.9643232226371764
Mir224	7mer-1a	PRKG2	351	382	388	382	388	4537595	x	7mer-1a	351	NA	0	Mir-224	>AAGTCA	>TGACTTA	0.9643232226371764
Mir224	7mer-1a	PRKG2	351	382	388	382	388	4537595	x	7mer-1a	351	NA	0	Mir-224	>AAGTCA	>TGACTTA	0.9643232226371764
Mir224	7mer-1a	TAF11	425	361	367	361	367	14068333	x	7mer-1a	425	NA	0	Mir-224	>AAGTCA	>TGACTTA	0.9643232226371764
Mir224	7mer-1a	TAF11	425	361	367	361	367	14068333	x	7mer-1a	425	NA	0	Mir-224	>AAGTCA	>TGACTTA	0.9643232226371764
Mir224	7mer-1a	FUT4	474	149	155	149	155	21847252	x	7mer-1a	474	NA	0	Mir-224	>AAGTCA	>TGACTTA	0.9643232226371764
Mir224	7mer-1a	FUT4	474	149	155	149	155	21847252	x	7mer-1a	474	NA	0	Mir-224	>AAGTCA	>TGACTTA	0.9643232226371764
Mir224	7mer-1a	HORMAD2	537	722	728	722	728	29437227	x	7mer-1a	537	NA	0	Mir-224	>AAGTCA	>TGACTTA	0.9643232226371764
Mir224	7mer-1a	HORMAD2	537	722	728	722	728	29437227	x	7mer-1a	537	NA	0	Mir-224	>AAGTCA	>TGACTTA	0.9643232226371764
Mir224	7mer-1a	DTWD2	531	808	814	808	814	27667325	x	7mer-1a	531	NA	0	Mir-224	>AAGTCA	>TGACTTA	0.9643232226371764
Mir224	7mer-1a	DTWD2	531	808	814	808	814	27667325	x	7mer-1a	531	NA	0	Mir-224	>AAGTCA	>TGACTTA	0.9643232226371764
Mir224	7mer-1a	P4HA1	404	542	548	542	548	11076544	x	7mer-1a	404	NA	0	Mir-224	>AAGTCA	>TGACTTA	0.9643232226371764
Mir224	7mer-1a	P4HA1	404	542	548	542	548	11076544	x	7mer-1a	404	NA	0	Mir-224	>AAGTCA	>TGACTTA	0.9643232226371764
Mir224	7mer-1a	NKAIN3	350	37	43	37	43	4335314	x	7mer-1a	350	NA	0	Mir-224	>AAGTCA	>TGACTTA	0.9643232226371764
Mir224	7mer-1a	NKAIN3	350	37	43	37	43	4335314	x	7mer-1a	350	NA	0	Mir-224	>AAGTCA	>TGACTTA	0.9643232226371764
Mir224	7mer-1a	MERTK	358	226	232	226	232	5741007	x	7mer-1a	358	NA	0	Mir-224	>AAGTCA	>TGACTTA	0.9643232226371764
Mir224	7mer-1a	MERTK	358	226	232	226	232	5741007	x	7mer-1a	358	NA	0	Mir-224	>AAGTCA	>TGACTTA	0.9643232226371764
Mir224	7mer-1a	WRNIP1	380	167	173	167	173	8580489	x	7mer-1a	380	NA	0	Mir-224	>AAGTCA	>TGACTTA	0.9643232226371764
Mir224	7mer-1a	WRNIP1	380	167	173	167	173	8580489	x	7mer-1a	380	NA	0	Mir-224	>AAGTCA	>TGACTTA	0.9643232226371764
Mir224	7mer-1a	COQ10B	532	468	474	468	474	28137223	x	7mer-1a	532	NA	0	Mir-224	>AAGTCA	>TGACTTA	0.9643232226371764
Mir224	7mer-1a	COQ10B	532	468	474	468	474	28137223	x	7mer-1a	532	NA	0	Mir-224	>AAGTCA	>TGACTTA	0.9643232226371764
Mir224	7mer-1a	GPRC5A	532	877	883	877	883	28215227	x	7mer-1a	532	NA	0	Mir-224	>AAGTCA	>TGACTTA	0.9643232226371764
Mir224	7mer-1a	GPRC5A	532	877	883	877	883	28215227	x	7mer-1a	532	NA	0	Mir-224	>AAGTCA	>TGACTTA	0.9643232226371764
Mir224	7mer-1a	LAMTOR5	538	160	166	160	166	29478752	x	7mer-1a	538	NA	0	Mir-224	>AAGTCA	>TGACTTA	0.9643232226371764
Mir224	7mer-1a	LAMTOR5	538	160	166	160	166	29478752	x	7mer-1a	538	NA	0	Mir-224	>AAGTCA	>TGACTTA	0.9643232226371764
Mir224	7mer-1a	ADGRF1	356	52	58	52	58	5204945	x	7mer-1a	356	NA	0	Mir-224	>AAGTCA	>TGACTTA	0.9643232226371764
Mir224	7mer-1a	ADGRF1	356	52	58	52	58	5204945	x	7mer-1a	356	NA	0	Mir-224	>AAGTCA	>TGACTTA	0.9643232226371764
Mir224	7mer-1a	IL15RA	333	516	522	516	522	2546227	x	7mer-1a	333	NA	0	Mir-224	>AAGTCA	>TGACTTA	0.9643232226371764
Mir224	7mer-1a	IL15RA	333	516	522	516	522	2546227	x	7mer-1a	333	NA	0	Mir-224	>AAGTCA	>TGACTTA	0.9643232226371764
Mir224	7mer-1a	DNMT1	398	166	172	166	172	10176925	x	7mer-1a	398	NA	0	Mir-224	>AAGTCA	>TGACTTA	0.9643232226371764
Mir224	7mer-1a	DNMT1	398	166	172	166	172	10176925	x	7mer-1a	398	NA	0	Mir-224	>AAGTCA	>TGACTTA	0.9643232226371764
Mir224	7mer-1a	STARD6	462	271	277	271	277	20250373	x	7mer-1a	462	NA	0	Mir-224	>AAGTCA	>TGACTTA	0.9643232226371764
Mir224	7mer-1a	STARD6	462	271	277	271	277	20250373	x	7mer-1a	462	NA	0	Mir-224	>AAGTCA	>TGACTTA	0.9643232226371764
Mir224	7mer-1a	MERTK	538	235	241	235	241	29684248	x	7mer-1a	538	NA	0	Mir-224	>AAGTCA	>TGACTTA	0.9643232226371764
Mir224	7mer-1a	MERTK	538	235	241	235	241	29684248	x	7mer-1a	538	NA	0	Mir-224	>AAGTCA	>TGACTTA	0.9643232226371764
Mir224	7mer-1a	CYFIP1	322	132	138	132	138	15407	x	7mer-1a	322	NA	0	Mir-224	>AAGTCA	>TGACTTA	0.9643232226371764
Mir224	7mer-1a	CYFIP1	322	132	138	132	138	15407	x	7mer-1a	322	NA	0	Mir-224	>AAGTCA	>TGACTTA	0.9643232226371764
Mir224	7mer-1a	IKZF1	532	23	29	23	29	28132848	x	7mer-1a	532	NA	0	Mir-224	>AAGTCA	>TGACTTA	0.9643232226371764
Mir224	7mer-1a	IKZF1	532	23	29	23	29	28132848	x	7mer-1a	532	NA	0	Mir-224	>AAGTCA	>TGACTTA	0.9643232226371764
Mir224	7mer-1a	RBBP6	525	378	384	378	384	26789968	x	7mer-1a	525	NA	0	Mir-224	>AAGTCA	>TGACTTA	0.9643232226371764
Mir224	7mer-1a	RBBP6	525	378	384	378	384	26789968	x	7mer-1a	525	NA	0	Mir-224	>AAGTCA	>TGACTTA	0.9643232226371764
Mir224	7mer-1a	DCN	356	137	143	137	143	5088912	x	7mer-1a	356	NA	0	Mir-224	>AAGTCA	>TGACTTA	0.9643232226371764
Mir224	7mer-1a	DCN	356	137	143	137	143	5088912	x	7mer-1a	356	NA	0	Mir-224	>AAGTCA	>TGACTTA	0.9643232226371764
Mir224	7mer-1a	BCOR	356	675	681	675	681	5120154	x	7mer-1a	356	NA	0	Mir-224	>AAGTCA	>TGACTTA	0.9643232226371764
Mir224	7mer-1a	BCOR	356	675	681	675	681	5120154	x	7mer-1a	356	NA	0	Mir-224	>AAGTCA	>TGACTTA	0.9643232226371764
Mir224	7mer-1a	SELENOP	474	810	816	810	816	21722327	x	7mer-1a	474	NA	0	Mir-224	>AAGTCA	>TGACTTA	0.9643232226371764
Mir224	7mer-1a	SELENOP	474	810	816	810	816	21722327	x	7mer-1a	474	NA	0	Mir-224	>AAGTCA	>TGACTTA	0.9643232226371764
Mir224	7mer-1a	TOMM22	394	211	217	211	217	9461448	x	7mer-1a	394	NA	0	Mir-224	>AAGTCA	>TGACTTA	0.9643232226371764
Mir224	7mer-1a	TOMM22	394	211	217	211	217	9461448	x	7mer-1a	394	NA	0	Mir-224	>AAGTCA	>TGACTTA	0.9643232226371764
Mir224	7mer-1a	OLFM1	404	165	171	165	171	11243588	x	7mer-1a	404	NA	0	Mir-224	>AAGTCA	>TGACTTA	0.9643232226371764
Mir224	7mer-1a	OLFM1	404	165	171	165	171	11243588	x	7mer-1a	404	NA	0	Mir-224	>AAGTCA	>TGACTTA	0.9643232226371764
Mir224	7mer-1a	SMIM33	359	238	244	238	244	6303461	x	7mer-1a	359	NA	0	Mir-224	>AAGTCA	>TGACTTA	0.9643232226371764
Mir224	7mer-1a	SMIM33	359	238	244	238	244	6303461	x	7mer-1a	359	NA	0	Mir-224	>AAGTCA	>TGACTTA	0.9643232226371764
Mir224	7mer-1a	BRCA2	485	59	65	59	65	22692327	x	7mer-1a	485	NA	0	Mir-224	>AAGTCA	>TGACTTA	0.9643232226371764
Mir224	7mer-1a	BRCA2	485	59	65	59	65	22692327	x	7mer-1a	485	NA	0	Mir-224	>AAGTCA	>TGACTTA	0.9643232226371764
Mir224	7mer-1a	NSRP1	530	360	366	360	366	27540664	x	7mer-1a	530	NA	0	Mir-224	>AAGTCA	>TGACTTA	0.9643232226371764
Mir224	7mer-1a	NSRP1	530	360	366	360	366	27540664	x	7mer-1a	530	NA	0	Mir-224	>AAGTCA	>TGACTTA	0.9643232226371764
Mir224	7mer-1a	TXNRD3	537	313	319	313	319	29264280	x	7mer-1a	537	NA	0	Mir-224	>AAGTCA	>TGACTTA	0.9643232226371764
Mir224	7mer-1a	TXNRD3	537	313	319	313	319	29264280	x	7mer-1a	537	NA	0	Mir-224	>AAGTCA	>TGACTTA	0.9643232226371764
Mir224	7mer-1a	RSL24D1	486	148	154	148	154	23391741	x	7mer-1a	486	NA	0	Mir-224	>AAGTCA	>TGACTTA	0.9643232226371764
Mir224	7mer-1a	RSL24D1	486	148	154	148	154	23391741	x	7mer-1a	486	NA	0	Mir-224	>AAGTCA	>TGACTTA	0.9643232226371764
Mir224	7mer-1a	PTGES3	350	108	114	108	114	4116734	x	7mer-1a	350	NA	0	Mir-224	>AAGTCA	>TGACTTA	0.9643232226371764
Mir224	7mer-1a	PTGES3	350	108	114	108	114	4116734	x	7mer-1a	350	NA	0	Mir-224	>AAGTCA	>TGACTTA	0.9643232226371764
Mir224	7mer-1a	CXCL17	537	238	244	238	244	29364978	x	7mer-1a	537	NA	0	Mir-224	>AAGTCA	>TGACTTA	0.9643232226371764
Mir224	7mer-1a	CXCL17	537	238	244	238	244	29364978	x	7mer-1a	537	NA	0	Mir-224	>AAGTCA	>TGACTTA	0.9643232226371764
Mir224	7mer-1a	MED27	346	94	100	94	100	3351852	x	7mer-1a	346	NA	0	Mir-224	>AAGTCA	>TGACTTA	0.9643232226371764
Mir224	7mer-1a	MED27	346	94	100	94	100	3351852	x	7mer-1a	346	NA	0	Mir-224	>AAGTCA	>TGACTTA	0.9643232226371764
Mir224	7mer-1a	PPP1R13L	531	589	595	589	595	27936682	x	7mer-1a	531	NA	0	Mir-224	>AAGTCA	>TGACTTA	0.9643232226371764
Mir224	7mer-1a	PPP1R13L	531	589	595	589	595	27936682	x	7mer-1a	531	NA	0	Mir-224	>AAGTCA	>TGACTTA	0.9643232226371764
Mir224	7mer-1a	ABHD3	532	581	587	581	587	28235730	x	7mer-1a	532	NA	0	Mir-224	>AAGTCA	>TGACTTA	0.9643232226371764
Mir224	7mer-1a	ABHD3	532	581	587	581	587	28235730	x	7mer-1a	532	NA	0	Mir-224	>AAGTCA	>TGACTTA	0.9643232226371764
Mir224	7mer-1a	LAMB1	394	65	71	65	71	9510682	x	7mer-1a	394	NA	0	Mir-224	>AAGTCA	>TGACTTA	0.9643232226371764
Mir224	7mer-1a	LAMB1	394	65	71	65	71	9510682	x	7mer-1a	394	NA	0	Mir-224	>AAGTCA	>TGACTTA	0.9643232226371764
Mir224	7mer-1a	ZNF333	358	146	152	146	152	5907563	x	7mer-1a	358	NA	0	Mir-224	>AAGTCA	>TGACTTA	0.9643232226371764
Mir224	7mer-1a	ZNF333	358	146	152	146	152	5907563	x	7mer-1a	358	NA	0	Mir-224	>AAGTCA	>TGACTTA	0.9643232226371764
Mir224	7mer-1a	SERPINB10	510	403	409	403	409	24235868	x	7mer-1a	510	NA	0	Mir-224	>AAGTCA	>TGACTTA	0.9643232226371764
Mir224	7mer-1a	SERPINB10	510	403	409	403	409	24235868	x	7mer-1a	510	NA	0	Mir-224	>AAGTCA	>TGACTTA	0.9643232226371764
Mir224	7mer-1a	GTPBP4	485	336	342	336	342	22830162	x	7mer-1a	485	NA	0	Mir-224	>AAGTCA	>TGACTTA	0.9643232226371764
Mir224	7mer-1a	GTPBP4	485	336	342	336	342	22830162	x	7mer-1a	485	NA	0	Mir-224	>AAGTCA	>TGACTTA	0.9643232226371764
Mir224	7mer-1a	DCAF4	394	34	40	34	40	9542210	x	7mer-1a	394	NA	0	Mir-224	>AAGTCA	>TGACTTA	0.9643232226371764
Mir224	7mer-1a	DCAF4	394	34	40	34	40	9542210	x	7mer-1a	394	NA	0	Mir-224	>AAGTCA	>TGACTTA	0.9643232226371764
Mir224	7mer-1a	NOL4	530	361	367	361	367	27442273	x	7mer-1a	530	NA	0	Mir-224	>AAGTCA	>TGACTTA	0.9643232226371764
Mir224	7mer-1a	NOL4	530	361	367	361	367	27442273	x	7mer-1a	530	NA	0	Mir-224	>AAGTCA	>TGACTTA	0.9643232226371764
Mir224	7mer-1a	OTOL1	531	213	219	213	219	27683656	x	7mer-1a	531	NA	0	Mir-224	>AAGTCA	>TGACTTA	0.9643232226371764
Mir224	7mer-1a	OTOL1	531	213	219	213	219	27683656	x	7mer-1a	531	NA	0	Mir-224	>AAGTCA	>TGACTTA	0.9643232226371764
Mir224	7mer-1a	GABRA5	322	917	923	917	923	348649	x	7mer-1a	322	NA	0	Mir-224	>AAGTCA	>TGACTTA	0.9643232226371764
Mir224	7mer-1a	GABRA5	322	917	923	917	923	348649	x	7mer-1a	322	NA	0	Mir-224	>AAGTCA	>TGACTTA	0.9643232226371764
Mir224	7mer-1a	DOCK2	533	37	43	37	43	28504408	x	7mer-1a	533	NA	0	Mir-224	>AAGTCA	>TGACTTA	0.9643232226371764
Mir224	7mer-1a	DOCK2	533	37	43	37	43	28504408	x	7mer-1a	533	NA	0	Mir-224	>AAGTCA	>TGACTTA	0.9643232226371764
Mir224	7mer-1a	FAM216A	331	153	159	153	159	2174689	x	7mer-1a	331	NA	0	Mir-224	>AAGTCA	>TGACTTA	0.9643232226371764
Mir224	7mer-1a	FAM216A	331	153	159	153	159	2174689	x	7mer-1a	331	NA	0	Mir-224	>AAGTCA	>TGACTTA	0.9643232226371764
Mir224	7mer-1a	SLC35A1	419	688	694	688	694	12865485	x	7mer-1a	419	NA	0	Mir-224	>AAGTCA	>TGACTTA	0.9643232226371764
Mir224	7mer-1a	SLC35A1	419	688	694	688	694	12865485	x	7mer-1a	419	NA	0	Mir-224	>AAGTCA	>TGACTTA	0.9643232226371764
Mir224	7mer-1a	PSMD5	513	57	63	57	63	24507752	x	7mer-1a	513	NA	0	Mir-224	>AAGTCA	>TGACTTA	0.9643232226371764
Mir224	7mer-1a	PSMD5	513	57	63	57	63	24507752	x	7mer-1a	513	NA	0	Mir-224	>AAGTCA	>TGACTTA	0.9643232226371764
Mir224	7mer-1a	WIPI1	440	92	98	92	98	18150412	x	7mer-1a	440	NA	0	Mir-224	>AAGTCA	>TGACTTA	0.9643232226371764
Mir224	7mer-1a	WIPI1	440	92	98	92	98	18150412	x	7mer-1a	440	NA	0	Mir-224	>AAGTCA	>TGACTTA	0.9643232226371764
Mir224	7mer-1a	NPC1	474	706	712	706	712	21902767	x	7mer-1a	474	NA	0	Mir-224	>AAGTCA	>TGACTTA	0.9643232226371764
Mir224	7mer-1a	NPC1	474	706	712	706	712	21902767	x	7mer-1a	474	NA	0	Mir-224	>AAGTCA	>TGACTTA	0.9643232226371764
Mir224	7mer-1a	EEIG2	485	206	212	206	212	22804610	x	7mer-1a	485	NA	0	Mir-224	>AAGTCA	>TGACTTA	0.9643232226371764
Mir224	7mer-1a	EEIG2	485	206	212	206	212	22804610	x	7mer-1a	485	NA	0	Mir-224	>AAGTCA	>TGACTTA	0.9643232226371764
Mir224	7mer-1a	LRRC8D	530	172	178	172	178	27220399	x	7mer-1a	530	NA	0	Mir-224	>AAGTCA	>TGACTTA	0.9643232226371764
Mir224	7mer-1a	LRRC8D	530	172	178	172	178	27220399	x	7mer-1a	530	NA	0	Mir-224	>AAGTCA	>TGACTTA	0.9643232226371764
Mir224	7mer-1a	CALCOCO2	366	403	409	403	409	7044521	x	7mer-1a	366	NA	0	Mir-224	>AAGTCA	>TGACTTA	0.9643232226371764
Mir224	7mer-1a	CALCOCO2	366	403	409	403	409	7044521	x	7mer-1a	366	NA	0	Mir-224	>AAGTCA	>TGACTTA	0.9643232226371764
Mir224	7mer-1a	MAOB	359	596	602	596	602	6331366	x	7mer-1a	359	NA	0	Mir-224	>AAGTCA	>TGACTTA	0.9643232226371764
Mir224	7mer-1a	MAOB	359	596	602	596	602	6331366	x	7mer-1a	359	NA	0	Mir-224	>AAGTCA	>TGACTTA	0.9643232226371764
Mir224	7mer-1a	SLC39A1	380	583	589	583	589	8598488	x	7mer-1a	380	NA	0	Mir-224	>AAGTCA	>TGACTTA	0.9643232226371764
Mir224	7mer-1a	SLC39A1	380	583	589	583	589	8598488	x	7mer-1a	380	NA	0	Mir-224	>AAGTCA	>TGACTTA	0.9643232226371764
Mir224	7mer-1a	SSNA1	462	394	400	394	400	20032159	x	7mer-1a	462	NA	0	Mir-224	>AAGTCA	>TGACTTA	0.9643232226371764
Mir224	7mer-1a	SSNA1	462	394	400	394	400	20032159	x	7mer-1a	462	NA	0	Mir-224	>AAGTCA	>TGACTTA	0.9643232226371764
Mir224	7mer-1a	DZIP1	366	733	739	733	739	7141042	x	7mer-1a	366	NA	0	Mir-224	>AAGTCA	>TGACTTA	0.9643232226371764
Mir224	7mer-1a	DZIP1	366	733	739	733	739	7141042	x	7mer-1a	366	NA	0	Mir-224	>AAGTCA	>TGACTTA	0.9643232226371764
Mir224	7mer-1a	SELENOP	474	690	696	690	696	21722326	x	7mer-1a	474	NA	0	Mir-224	>AAGTCA	>TGACTTA	0.9643232226371764
Mir224	7mer-1a	SELENOP	474	690	696	690	696	21722326	x	7mer-1a	474	NA	0	Mir-224	>AAGTCA	>TGACTTA	0.9643232226371764
Mir224	7mer-1a	ACYP2	482	157	163	157	163	22156589	x	7mer-1a	482	NA	0	Mir-224	>AAGTCA	>TGACTTA	0.9643232226371764
Mir224	7mer-1a	ACYP2	482	157	163	157	163	22156589	x	7mer-1a	482	NA	0	Mir-224	>AAGTCA	>TGACTTA	0.9643232226371764
Mir224	7mer-1a	SUPT20H	419	155	161	155	161	13021311	x	7mer-1a	419	NA	0	Mir-224	>AAGTCA	>TGACTTA	0.9643232226371764
Mir224	7mer-1a	SUPT20H	419	155	161	155	161	13021311	x	7mer-1a	419	NA	0	Mir-224	>AAGTCA	>TGACTTA	0.9643232226371764
Mir224	7mer-1a	DNMT1	485	159	165	159	165	22606711	x	7mer-1a	485	NA	0	Mir-224	>AAGTCA	>TGACTTA	0.9643232226371764
Mir224	7mer-1a	DNMT1	485	159	165	159	165	22606711	x	7mer-1a	485	NA	0	Mir-224	>AAGTCA	>TGACTTA	0.9643232226371764
Mir224	7mer-1a	GPR22	351	344	350	344	350	4607250	x	7mer-1a	351	NA	0	Mir-224	>AAGTCA	>TGACTTA	0.9643232226371764
Mir224	7mer-1a	GPR22	351	344	350	344	350	4607250	x	7mer-1a	351	NA	0	Mir-224	>AAGTCA	>TGACTTA	0.9643232226371764
Mir224	7mer-1a	WRNIP1	322	181	187	181	187	385346	x	7mer-1a	322	NA	0	Mir-224	>AAGTCA	>TGACTTA	0.9643232226371764
Mir224	7mer-1a	WRNIP1	322	181	187	181	187	385346	x	7mer-1a	322	NA	0	Mir-224	>AAGTCA	>TGACTTA	0.9643232226371764
Mir224	7mer-1a	KCNH5	359	378	384	378	384	6192368	x	7mer-1a	359	NA	0	Mir-224	>AAGTCA	>TGACTTA	0.9643232226371764
Mir224	7mer-1a	KCNH5	359	378	384	378	384	6192368	x	7mer-1a	359	NA	0	Mir-224	>AAGTCA	>TGACTTA	0.9643232226371764
Mir224	7mer-1a	TSPAN6	356	723	729	723	729	5129207	x	7mer-1a	356	NA	0	Mir-224	>AAGTCA	>TGACTTA	0.9643232226371764
Mir224	7mer-1a	TSPAN6	356	723	729	723	729	5129207	x	7mer-1a	356	NA	0	Mir-224	>AAGTCA	>TGACTTA	0.9643232226371764
Mir224	7mer-1a	ELP2	553	268	274	268	274	30733805	x	7mer-1a	553	NA	0	Mir-224	>AAGTCA	>TGACTTA	0.9643232226371764
Mir224	7mer-1a	ELP2	553	268	274	268	274	30733805	x	7mer-1a	553	NA	0	Mir-224	>AAGTCA	>TGACTTA	0.9643232226371764
Mir224	7mer-1a	TFB1M	538	69	75	69	75	29714375	x	7mer-1a	538	NA	0	Mir-224	>AAGTCA	>TGACTTA	0.9643232226371764
Mir224	7mer-1a	TFB1M	538	69	75	69	75	29714375	x	7mer-1a	538	NA	0	Mir-224	>AAGTCA	>TGACTTA	0.9643232226371764
Mir224	7mer-1a	CDH9	359	325	331	325	331	6328115	x	7mer-1a	359	NA	0	Mir-224	>AAGTCA	>TGACTTA	0.9643232226371764
Mir224	7mer-1a	CDH9	359	325	331	325	331	6328115	x	7mer-1a	359	NA	0	Mir-224	>AAGTCA	>TGACTTA	0.9643232226371764
Mir224	7mer-1a	CRMP1	322	885	891	885	891	112863	x	7mer-1a	322	NA	0	Mir-224	>AAGTCA	>TGACTTA	0.9643232226371764
Mir224	7mer-1a	CRMP1	322	885	891	885	891	112863	x	7mer-1a	322	NA	0	Mir-224	>AAGTCA	>TGACTTA	0.9643232226371764
Mir224	7mer-1a	NAPEPLD	398	109	115	109	115	10264155	x	7mer-1a	398	NA	0	Mir-224	>AAGTCA	>TGACTTA	0.9643232226371764
Mir224	7mer-1a	NAPEPLD	398	109	115	109	115	10264155	x	7mer-1a	398	NA	0	Mir-224	>AAGTCA	>TGACTTA	0.9643232226371764
Mir224	7mer-1a	APOOL	513	243	249	243	249	24659442	x	7mer-1a	513	NA	0	Mir-224	>AAGTCA	>TGACTTA	0.9643232226371764
Mir224	7mer-1a	APOOL	513	243	249	243	249	24659442	x	7mer-1a	513	NA	0	Mir-224	>AAGTCA	>TGACTTA	0.9643232226371764
Mir224	7mer-1a	DIRAS3	442	639	645	639	645	18265391	x	7mer-1a	442	NA	0	Mir-224	>AAGTCA	>TGACTTA	0.9643232226371764
Mir224	7mer-1a	DIRAS3	442	639	645	639	645	18265391	x	7mer-1a	442	NA	0	Mir-224	>AAGTCA	>TGACTTA	0.9643232226371764
Mir224	7mer-1a	STT3A	396	261	267	261	267	9872988	x	7mer-1a	396	NA	0	Mir-224	>AAGTCA	>TGACTTA	0.9643232226371764
Mir224	7mer-1a	STT3A	396	261	267	261	267	9872988	x	7mer-1a	396	NA	0	Mir-224	>AAGTCA	>TGACTTA	0.9643232226371764
Mir224	7mer-1a	ACIN1	359	588	594	588	594	6182897	x	7mer-1a	359	NA	0	Mir-224	>AAGTCA	>TGACTTA	0.9643232226371764
Mir224	7mer-1a	ACIN1	359	588	594	588	594	6182897	x	7mer-1a	359	NA	0	Mir-224	>AAGTCA	>TGACTTA	0.9643232226371764
Mir224	7mer-1a	FAM216A	537	715	721	715	721	29431245	x	7mer-1a	537	NA	0	Mir-224	>AAGTCA	>TGACTTA	0.9643232226371764
Mir224	7mer-1a	FAM216A	537	715	721	715	721	29431245	x	7mer-1a	537	NA	0	Mir-224	>AAGTCA	>TGACTTA	0.9643232226371764
Mir224	7mer-1a	COQ10B	356	461	467	461	467	5209487	x	7mer-1a	356	NA	0	Mir-224	>AAGTCA	>TGACTTA	0.9643232226371764
Mir224	7mer-1a	COQ10B	356	461	467	461	467	5209487	x	7mer-1a	356	NA	0	Mir-224	>AAGTCA	>TGACTTA	0.9643232226371764
Mir224	7mer-1a	ANKRD10	533	622	628	622	628	28688240	x	7mer-1a	533	NA	0	Mir-224	>AAGTCA	>TGACTTA	0.9643232226371764
Mir224	7mer-1a	ANKRD10	533	622	628	622	628	28688240	x	7mer-1a	533	NA	0	Mir-224	>AAGTCA	>TGACTTA	0.9643232226371764
Mir224	7mer-1a	WRNIP1	326	82	88	82	88	798744	x	7mer-1a	326	NA	0	Mir-224	>AAGTCA	>TGACTTA	0.9643232226371764
Mir224	7mer-1a	WRNIP1	326	82	88	82	88	798744	x	7mer-1a	326	NA	0	Mir-224	>AAGTCA	>TGACTTA	0.9643232226371764
Mir224	7mer-1a	STARD6	346	473	479	473	479	3496502	x	7mer-1a	346	NA	0	Mir-224	>AAGTCA	>TGACTTA	0.9643232226371764
Mir224	7mer-1a	STARD6	346	473	479	473	479	3496502	x	7mer-1a	346	NA	0	Mir-224	>AAGTCA	>TGACTTA	0.9643232226371764
Mir224	7mer-1a	CDH16	462	167	173	167	173	19995311	x	7mer-1a	462	NA	0	Mir-224	>AAGTCA	>TGACTTA	0.9643232226371764
Mir224	7mer-1a	CDH16	462	167	173	167	173	19995311	x	7mer-1a	462	NA	0	Mir-224	>AAGTCA	>TGACTTA	0.9643232226371764
Mir224	7mer-1a	ZNF200	425	37	43	37	43	14186032	x	7mer-1a	425	NA	0	Mir-224	>AAGTCA	>TGACTTA	0.9643232226371764
Mir224	7mer-1a	ZNF200	425	37	43	37	43	14186032	x	7mer-1a	425	NA	0	Mir-224	>AAGTCA	>TGACTTA	0.9643232226371764
Mir224	7mer-1a	SHLD3	359	479	485	479	485	6325486	x	7mer-1a	359	NA	0	Mir-224	>AAGTCA	>TGACTTA	0.9643232226371764
Mir224	7mer-1a	SHLD3	359	479	485	479	485	6325486	x	7mer-1a	359	NA	0	Mir-224	>AAGTCA	>TGACTTA	0.9643232226371764
Mir224	7mer-1a	USO1	514	85	91	85	91	24927441	x	7mer-1a	514	NA	0	Mir-224	>AAGTCA	>TGACTTA	0.9643232226371764
Mir224	7mer-1a	USO1	514	85	91	85	91	24927441	x	7mer-1a	514	NA	0	Mir-224	>AAGTCA	>TGACTTA	0.9643232226371764
Mir224	7mer-1a	PRDX3	474	755	761	755	761	21967431	x	7mer-1a	474	NA	0	Mir-224	>AAGTCA	>TGACTTA	0.9643232226371764
Mir224	7mer-1a	PRDX3	474	755	761	755	761	21967431	x	7mer-1a	474	NA	0	Mir-224	>AAGTCA	>TGACTTA	0.9643232226371764
Mir224	7mer-1a	PRORSD1	366	69	75	69	75	7125819	x	7mer-1a	366	NA	0	Mir-224	>AAGTCA	>TGACTTA	0.9643232226371764
Mir224	7mer-1a	PRORSD1	366	69	75	69	75	7125819	x	7mer-1a	366	NA	0	Mir-224	>AAGTCA	>TGACTTA	0.9643232226371764
Mir224	7mer-1a	ACIN1	442	601	607	601	607	18320648	x	7mer-1a	442	NA	0	Mir-224	>AAGTCA	>TGACTTA	0.9643232226371764
Mir224	7mer-1a	ACIN1	442	601	607	601	607	18320648	x	7mer-1a	442	NA	0	Mir-224	>AAGTCA	>TGACTTA	0.9643232226371764
Mir224	7mer-1a	ODF1	359	15	21	15	21	6092398	x	7mer-1a	359	NA	0	Mir-224	>AAGTCA	>TGACTTA	0.9643232226371764
Mir224	7mer-1a	ODF1	359	15	21	15	21	6092398	x	7mer-1a	359	NA	0	Mir-224	>AAGTCA	>TGACTTA	0.9643232226371764
Mir224	7mer-1a	NEFL	440	133	139	133	139	18178394	x	7mer-1a	440	NA	0	Mir-224	>AAGTCA	>TGACTTA	0.9643232226371764
Mir224	7mer-1a	NEFL	440	133	139	133	139	18178394	x	7mer-1a	440	NA	0	Mir-224	>AAGTCA	>TGACTTA	0.9643232226371764
Mir224	7mer-1a	CRELD1	366	391	397	391	397	6863126	x	7mer-1a	366	NA	0	Mir-224	>AAGTCA	>TGACTTA	0.9643232226371764
Mir224	7mer-1a	CRELD1	366	391	397	391	397	6863126	x	7mer-1a	366	NA	0	Mir-224	>AAGTCA	>TGACTTA	0.9643232226371764
Mir224	7mer-1a	TAF4	350	839	845	839	845	4290133	x	7mer-1a	350	NA	0	Mir-224	>AAGTCA	>TGACTTA	0.9643232226371764
Mir224	7mer-1a	TAF4	350	839	845	839	845	4290133	x	7mer-1a	350	NA	0	Mir-224	>AAGTCA	>TGACTTA	0.9643232226371764
Mir224	7mer-1a	HPGD	530	40	46	40	46	27336119	x	7mer-1a	530	NA	0	Mir-224	>AAGTCA	>TGACTTA	0.9643232226371764
Mir224	7mer-1a	HPGD	530	40	46	40	46	27336119	x	7mer-1a	530	NA	0	Mir-224	>AAGTCA	>TGACTTA	0.9643232226371764
Mir224	7mer-1a	C5H1ORF50	366	359	365	359	365	6890730	x	7mer-1a	366	NA	0	Mir-224	>AAGTCA	>TGACTTA	0.9643232226371764
Mir224	7mer-1a	C5H1ORF50	366	359	365	359	365	6890730	x	7mer-1a	366	NA	0	Mir-224	>AAGTCA	>TGACTTA	0.9643232226371764
Mir224	7mer-1a	PSMD10	350	102	108	102	108	4393591	x	7mer-1a	350	NA	0	Mir-224	>AAGTCA	>TGACTTA	0.9643232226371764
Mir224	7mer-1a	PSMD10	350	102	108	102	108	4393591	x	7mer-1a	350	NA	0	Mir-224	>AAGTCA	>TGACTTA	0.9643232226371764
Mir224	7mer-1a	CXCR4	538	140	146	140	146	29606678	x	7mer-1a	538	NA	0	Mir-224	>AAGTCA	>TGACTTA	0.9643232226371764
Mir224	7mer-1a	CXCR4	538	140	146	140	146	29606678	x	7mer-1a	538	NA	0	Mir-224	>AAGTCA	>TGACTTA	0.9643232226371764
Mir224	7mer-1a	COQ10B	420	468	474	468	474	13249869	x	7mer-1a	420	NA	0	Mir-224	>AAGTCA	>TGACTTA	0.9643232226371764
Mir224	7mer-1a	COQ10B	420	468	474	468	474	13249869	x	7mer-1a	420	NA	0	Mir-224	>AAGTCA	>TGACTTA	0.9643232226371764
Mir224	7mer-1a	RBBP6	396	345	351	345	351	9984445	x	7mer-1a	396	NA	0	Mir-224	>AAGTCA	>TGACTTA	0.9643232226371764
Mir224	7mer-1a	RBBP6	396	345	351	345	351	9984445	x	7mer-1a	396	NA	0	Mir-224	>AAGTCA	>TGACTTA	0.9643232226371764
Mir224	7mer-1a	SLC1A3	442	123	129	123	129	18607485	x	7mer-1a	442	NA	0	Mir-224	>AAGTCA	>TGACTTA	0.9643232226371764
Mir224	7mer-1a	SLC1A3	442	123	129	123	129	18607485	x	7mer-1a	442	NA	0	Mir-224	>AAGTCA	>TGACTTA	0.9643232226371764
Mir224	7mer-1a	FREM3	351	786	792	786	792	4539997	x	7mer-1a	351	NA	0	Mir-224	>AAGTCA	>TGACTTA	0.9643232226371764
Mir224	7mer-1a	FREM3	351	786	792	786	792	4539997	x	7mer-1a	351	NA	0	Mir-224	>AAGTCA	>TGACTTA	0.9643232226371764
Mir224	7mer-1a	NTAQ1	366	633	639	633	639	6946100	x	7mer-1a	366	NA	0	Mir-224	>AAGTCA	>TGACTTA	0.9643232226371764
Mir224	7mer-1a	NTAQ1	366	633	639	633	639	6946100	x	7mer-1a	366	NA	0	Mir-224	>AAGTCA	>TGACTTA	0.9643232226371764
Mir224	7mer-1a	GK2	519	117	123	117	123	25594689	x	7mer-1a	519	NA	0	Mir-224	>AAGTCA	>TGACTTA	0.9643232226371764
Mir224	7mer-1a	GK2	519	117	123	117	123	25594689	x	7mer-1a	519	NA	0	Mir-224	>AAGTCA	>TGACTTA	0.9643232226371764
Mir224	7mer-1a	ARMC10	366	810	816	810	816	6842811	x	7mer-1a	366	NA	0	Mir-224	>AAGTCA	>TGACTTA	0.9643232226371764
Mir224	7mer-1a	ARMC10	366	810	816	810	816	6842811	x	7mer-1a	366	NA	0	Mir-224	>AAGTCA	>TGACTTA	0.9643232226371764
Mir224	7mer-1a	DDX47	486	141	147	141	147	23335724	x	7mer-1a	486	NA	0	Mir-224	>AAGTCA	>TGACTTA	0.9643232226371764
Mir224	7mer-1a	DDX47	486	141	147	141	147	23335724	x	7mer-1a	486	NA	0	Mir-224	>AAGTCA	>TGACTTA	0.9643232226371764
Mir224	7mer-1a	LRRC8D	519	179	185	179	185	25808870	x	7mer-1a	519	NA	0	Mir-224	>AAGTCA	>TGACTTA	0.9643232226371764
Mir224	7mer-1a	LRRC8D	519	179	185	179	185	25808870	x	7mer-1a	519	NA	0	Mir-224	>AAGTCA	>TGACTTA	0.9643232226371764
Mir224	7mer-1a	FRMPD3	380	848	854	848	854	8619143	x	7mer-1a	380	NA	0	Mir-224	>AAGTCA	>TGACTTA	0.9643232226371764
Mir224	7mer-1a	FRMPD3	380	848	854	848	854	8619143	x	7mer-1a	380	NA	0	Mir-224	>AAGTCA	>TGACTTA	0.9643232226371764
Mir224	7mer-1a	ACTR8	482	70	76	70	76	22428162	x	7mer-1a	482	NA	0	Mir-224	>AAGTCA	>TGACTTA	0.9643232226371764
Mir224	7mer-1a	ACTR8	482	70	76	70	76	22428162	x	7mer-1a	482	NA	0	Mir-224	>AAGTCA	>TGACTTA	0.9643232226371764
Mir224	7mer-1a	CFL2	537	265	271	265	271	29084944	x	7mer-1a	537	NA	0	Mir-224	>AAGTCA	>TGACTTA	0.9643232226371764
Mir224	7mer-1a	CFL2	537	265	271	265	271	29084944	x	7mer-1a	537	NA	0	Mir-224	>AAGTCA	>TGACTTA	0.9643232226371764
Mir224	7mer-1a	ARAP3	531	203	209	203	209	27663300	x	7mer-1a	531	NA	0	Mir-224	>AAGTCA	>TGACTTA	0.9643232226371764
Mir224	7mer-1a	ARAP3	531	203	209	203	209	27663300	x	7mer-1a	531	NA	0	Mir-224	>AAGTCA	>TGACTTA	0.9643232226371764
Mir224	7mer-1a	EPHA2	482	787	793	787	793	22140881	x	7mer-1a	482	NA	0	Mir-224	>AAGTCA	>TGACTTA	0.9643232226371764
Mir224	7mer-1a	EPHA2	482	787	793	787	793	22140881	x	7mer-1a	482	NA	0	Mir-224	>AAGTCA	>TGACTTA	0.9643232226371764
Mir224	7mer-1a	HSPA6	442	170	176	170	176	18354037	x	7mer-1a	442	NA	0	Mir-224	>AAGTCA	>TGACTTA	0.9643232226371764
Mir224	7mer-1a	HSPA6	442	170	176	170	176	18354037	x	7mer-1a	442	NA	0	Mir-224	>AAGTCA	>TGACTTA	0.9643232226371764
Mir224	7mer-1a	GFRA3	356	577	583	577	583	5173910	x	7mer-1a	356	NA	0	Mir-224	>AAGTCA	>TGACTTA	0.9643232226371764
Mir224	7mer-1a	GFRA3	356	577	583	577	583	5173910	x	7mer-1a	356	NA	0	Mir-224	>AAGTCA	>TGACTTA	0.9643232226371764
Mir224	7mer-1a	ZNF454	350	703	709	703	709	4132670	x	7mer-1a	350	NA	0	Mir-224	>AAGTCA	>TGACTTA	0.9643232226371764
Mir224	7mer-1a	ZNF454	350	703	709	703	709	4132670	x	7mer-1a	350	NA	0	Mir-224	>AAGTCA	>TGACTTA	0.9643232226371764
Mir224	7mer-1a	FBXO43	537	48	54	48	54	29408333	x	7mer-1a	537	NA	0	Mir-224	>AAGTCA	>TGACTTA	0.9643232226371764
Mir224	7mer-1a	FBXO43	537	48	54	48	54	29408333	x	7mer-1a	537	NA	0	Mir-224	>AAGTCA	>TGACTTA	0.9643232226371764
Mir224	7mer-1a	CRELD1	404	390	396	390	396	11180845	x	7mer-1a	404	NA	0	Mir-224	>AAGTCA	>TGACTTA	0.9643232226371764
Mir224	7mer-1a	CRELD1	404	390	396	390	396	11180845	x	7mer-1a	404	NA	0	Mir-224	>AAGTCA	>TGACTTA	0.9643232226371764
Mir224	7mer-1a	ZCCHC18	396	210	216	210	216	10047831	x	7mer-1a	396	NA	0	Mir-224	>AAGTCA	>TGACTTA	0.9643232226371764
Mir224	7mer-1a	ZCCHC18	396	210	216	210	216	10047831	x	7mer-1a	396	NA	0	Mir-224	>AAGTCA	>TGACTTA	0.9643232226371764
Mir224	7mer-1a	MPC2	510	196	202	196	202	24198817	x	7mer-1a	510	NA	0	Mir-224	>AAGTCA	>TGACTTA	0.9643232226371764
Mir224	7mer-1a	MPC2	510	196	202	196	202	24198817	x	7mer-1a	510	NA	0	Mir-224	>AAGTCA	>TGACTTA	0.9643232226371764
Mir224	7mer-1a	CD40LG	514	375	381	375	381	25067522	x	7mer-1a	514	NA	0	Mir-224	>AAGTCA	>TGACTTA	0.9643232226371764
Mir224	7mer-1a	CD40LG	514	375	381	375	381	25067522	x	7mer-1a	514	NA	0	Mir-224	>AAGTCA	>TGACTTA	0.9643232226371764
Mir224	7mer-1a	C1S	446	138	144	138	144	19035291	x	7mer-1a	446	NA	0	Mir-224	>AAGTCA	>TGACTTA	0.9643232226371764
Mir224	7mer-1a	C1S	446	138	144	138	144	19035291	x	7mer-1a	446	NA	0	Mir-224	>AAGTCA	>TGACTTA	0.9643232226371764
Mir224	7mer-1a	CRADD	359	426	432	426	432	6143616	x	7mer-1a	359	NA	0	Mir-224	>AAGTCA	>TGACTTA	0.9643232226371764
Mir224	7mer-1a	CRADD	359	426	432	426	432	6143616	x	7mer-1a	359	NA	0	Mir-224	>AAGTCA	>TGACTTA	0.9643232226371764
Mir224	7mer-1a	STX7	531	161	167	161	167	27845679	x	7mer-1a	531	NA	0	Mir-224	>AAGTCA	>TGACTTA	0.9643232226371764
Mir224	7mer-1a	STX7	531	161	167	161	167	27845679	x	7mer-1a	531	NA	0	Mir-224	>AAGTCA	>TGACTTA	0.9643232226371764
Mir224	7mer-1a	CEP170	394	68	74	68	74	9690176	x	7mer-1a	394	NA	0	Mir-224	>AAGTCA	>TGACTTA	0.9643232226371764
Mir224	7mer-1a	CEP170	394	68	74	68	74	9690176	x	7mer-1a	394	NA	0	Mir-224	>AAGTCA	>TGACTTA	0.9643232226371764
Mir224	7mer-1a	ATP6V0E1	537	104	110	104	110	29219147	x	7mer-1a	537	NA	0	Mir-224	>AAGTCA	>TGACTTA	0.9643232226371764
Mir224	7mer-1a	ATP6V0E1	537	104	110	104	110	29219147	x	7mer-1a	537	NA	0	Mir-224	>AAGTCA	>TGACTTA	0.9643232226371764
Mir224	7mer-1a	HNRNPH3	419	191	197	191	197	12834344	x	7mer-1a	419	NA	0	Mir-224	>AAGTCA	>TGACTTA	0.9643232226371764
Mir224	7mer-1a	HNRNPH3	419	191	197	191	197	12834344	x	7mer-1a	419	NA	0	Mir-224	>AAGTCA	>TGACTTA	0.9643232226371764
Mir224	7mer-1a	YTHDF2	366	197	203	197	203	6895865	x	7mer-1a	366	NA	0	Mir-224	>AAGTCA	>TGACTTA	0.9643232226371764
Mir224	7mer-1a	YTHDF2	366	197	203	197	203	6895865	x	7mer-1a	366	NA	0	Mir-224	>AAGTCA	>TGACTTA	0.9643232226371764
Mir224	7mer-1a	SLC9A3R2	331	205	211	205	211	2192226	x	7mer-1a	331	NA	0	Mir-224	>AAGTCA	>TGACTTA	0.9643232226371764
Mir224	7mer-1a	SLC9A3R2	331	205	211	205	211	2192226	x	7mer-1a	331	NA	0	Mir-224	>AAGTCA	>TGACTTA	0.9643232226371764
Mir224	7mer-1a	IRAK2	550	149	155	149	155	30291339	x	7mer-1a	550	NA	0	Mir-224	>AAGTCA	>TGACTTA	0.9643232226371764
Mir224	7mer-1a	IRAK2	550	149	155	149	155	30291339	x	7mer-1a	550	NA	0	Mir-224	>AAGTCA	>TGACTTA	0.9643232226371764
Mir224	7mer-1a	HHEX	524	176	182	176	182	26629933	x	7mer-1a	524	NA	0	Mir-224	>AAGTCA	>TGACTTA	0.9643232226371764
Mir224	7mer-1a	HHEX	524	176	182	176	182	26629933	x	7mer-1a	524	NA	0	Mir-224	>AAGTCA	>TGACTTA	0.9643232226371764
Mir224	7mer-1a	CDH9	380	326	332	326	332	8538487	x	7mer-1a	380	NA	0	Mir-224	>AAGTCA	>TGACTTA	0.9643232226371764
Mir224	7mer-1a	CDH9	380	326	332	326	332	8538487	x	7mer-1a	380	NA	0	Mir-224	>AAGTCA	>TGACTTA	0.9643232226371764
Mir224	7mer-1a	NDUFA5	524	656	662	656	662	26546577	x	7mer-1a	524	NA	0	Mir-224	>AAGTCA	>TGACTTA	0.9643232226371764
Mir224	7mer-1a	NDUFA5	524	656	662	656	662	26546577	x	7mer-1a	524	NA	0	Mir-224	>AAGTCA	>TGACTTA	0.9643232226371764
Mir224	7mer-1a	SLITRK2	486	214	220	214	220	23424397	x	7mer-1a	486	NA	0	Mir-224	>AAGTCA	>TGACTTA	0.9643232226371764
Mir224	7mer-1a	SLITRK2	486	214	220	214	220	23424397	x	7mer-1a	486	NA	0	Mir-224	>AAGTCA	>TGACTTA	0.9643232226371764
Mir224	7mer-1a	ROR2	326	801	807	801	807	850412	x	7mer-1a	326	NA	0	Mir-224	>AAGTCA	>TGACTTA	0.9643232226371764
Mir224	7mer-1a	ROR2	326	801	807	801	807	850412	x	7mer-1a	326	NA	0	Mir-224	>AAGTCA	>TGACTTA	0.9643232226371764
Mir224	7mer-1a	PMPCB	474	342	348	342	348	21817073	x	7mer-1a	474	NA	0	Mir-224	>AAGTCA	>TGACTTA	0.9643232226371764
Mir224	7mer-1a	PMPCB	474	342	348	342	348	21817073	x	7mer-1a	474	NA	0	Mir-224	>AAGTCA	>TGACTTA	0.9643232226371764
Mir224	7mer-1a	OIT3	486	380	386	380	386	23039909	x	7mer-1a	486	NA	0	Mir-224	>AAGTCA	>TGACTTA	0.9643232226371764
Mir224	7mer-1a	OIT3	486	380	386	380	386	23039909	x	7mer-1a	486	NA	0	Mir-224	>AAGTCA	>TGACTTA	0.9643232226371764
Mir224	7mer-1a	CPLANE1	531	231	237	231	237	27672035	x	7mer-1a	531	NA	0	Mir-224	>AAGTCA	>TGACTTA	0.9643232226371764
Mir224	7mer-1a	CPLANE1	531	231	237	231	237	27672035	x	7mer-1a	531	NA	0	Mir-224	>AAGTCA	>TGACTTA	0.9643232226371764
Mir224	7mer-1a	METTL16	550	283	289	283	289	30471437	x	7mer-1a	550	NA	0	Mir-224	>AAGTCA	>TGACTTA	0.9643232226371764
Mir224	7mer-1a	METTL16	550	283	289	283	289	30471437	x	7mer-1a	550	NA	0	Mir-224	>AAGTCA	>TGACTTA	0.9643232226371764
Mir224	7mer-1a	PLSCR1	513	276	282	276	282	24403560	x	7mer-1a	513	NA	0	Mir-224	>AAGTCA	>TGACTTA	0.9643232226371764
Mir224	7mer-1a	PLSCR1	513	276	282	276	282	24403560	x	7mer-1a	513	NA	0	Mir-224	>AAGTCA	>TGACTTA	0.9643232226371764
Mir224	7mer-1a	BCOR	537	680	686	680	686	29448173	x	7mer-1a	537	NA	0	Mir-224	>AAGTCA	>TGACTTA	0.9643232226371764
Mir224	7mer-1a	BCOR	537	680	686	680	686	29448173	x	7mer-1a	537	NA	0	Mir-224	>AAGTCA	>TGACTTA	0.9643232226371764
Mir224	7mer-1a	CAPN3	350	428	434	428	434	4341356	x	7mer-1a	350	NA	0	Mir-224	>AAGTCA	>TGACTTA	0.9643232226371764
Mir224	7mer-1a	CAPN3	350	428	434	428	434	4341356	x	7mer-1a	350	NA	0	Mir-224	>AAGTCA	>TGACTTA	0.9643232226371764
Mir224	7mer-1a	MIPEP	537	141	147	141	147	29126092	x	7mer-1a	537	NA	0	Mir-224	>AAGTCA	>TGACTTA	0.9643232226371764
Mir224	7mer-1a	MIPEP	537	141	147	141	147	29126092	x	7mer-1a	537	NA	0	Mir-224	>AAGTCA	>TGACTTA	0.9643232226371764
Mir224	7mer-1a	EXD1	440	109	115	109	115	18060109	x	7mer-1a	440	NA	0	Mir-224	>AAGTCA	>TGACTTA	0.9643232226371764
Mir224	7mer-1a	EXD1	440	109	115	109	115	18060109	x	7mer-1a	440	NA	0	Mir-224	>AAGTCA	>TGACTTA	0.9643232226371764
Mir224	7mer-1a	PIGA	446	273	279	273	279	19063550	x	7mer-1a	446	NA	0	Mir-224	>AAGTCA	>TGACTTA	0.9643232226371764
Mir224	7mer-1a	PIGA	446	273	279	273	279	19063550	x	7mer-1a	446	NA	0	Mir-224	>AAGTCA	>TGACTTA	0.9643232226371764
Mir224	7mer-1a	MAP3K19	486	258	264	258	264	23284900	x	7mer-1a	486	NA	0	Mir-224	>AAGTCA	>TGACTTA	0.9643232226371764
Mir224	7mer-1a	MAP3K19	486	258	264	258	264	23284900	x	7mer-1a	486	NA	0	Mir-224	>AAGTCA	>TGACTTA	0.9643232226371764
Mir224	7mer-1a	TRIR	519	296	302	296	302	25630823	x	7mer-1a	519	NA	0	Mir-224	>AAGTCA	>TGACTTA	0.9643232226371764
Mir224	7mer-1a	TRIR	519	296	302	296	302	25630823	x	7mer-1a	519	NA	0	Mir-224	>AAGTCA	>TGACTTA	0.9643232226371764
Mir224	7mer-1a	ANKRD55	510	207	213	207	213	24065640	x	7mer-1a	510	NA	0	Mir-224	>AAGTCA	>TGACTTA	0.9643232226371764
Mir224	7mer-1a	ANKRD55	510	207	213	207	213	24065640	x	7mer-1a	510	NA	0	Mir-224	>AAGTCA	>TGACTTA	0.9643232226371764
Mir224	7mer-1a	ACADM	486	179	185	179	185	23097428	x	7mer-1a	486	NA	0	Mir-224	>AAGTCA	>TGACTTA	0.9643232226371764
Mir224	7mer-1a	ACADM	486	179	185	179	185	23097428	x	7mer-1a	486	NA	0	Mir-224	>AAGTCA	>TGACTTA	0.9643232226371764
Mir224	7mer-1a	SELENOP	538	694	700	694	700	29528939	x	7mer-1a	538	NA	0	Mir-224	>AAGTCA	>TGACTTA	0.9643232226371764
Mir224	7mer-1a	SELENOP	538	694	700	694	700	29528939	x	7mer-1a	538	NA	0	Mir-224	>AAGTCA	>TGACTTA	0.9643232226371764
Mir224	7mer-1a	ITGBL1	446	139	145	139	145	18862282	x	7mer-1a	446	NA	0	Mir-224	>AAGTCA	>TGACTTA	0.9643232226371764
Mir224	7mer-1a	ITGBL1	446	139	145	139	145	18862282	x	7mer-1a	446	NA	0	Mir-224	>AAGTCA	>TGACTTA	0.9643232226371764
Mir224	7mer-1a	FMO4	510	198	204	198	204	24197836	x	7mer-1a	510	NA	0	Mir-224	>AAGTCA	>TGACTTA	0.9643232226371764
Mir224	7mer-1a	FMO4	510	198	204	198	204	24197836	x	7mer-1a	510	NA	0	Mir-224	>AAGTCA	>TGACTTA	0.9643232226371764
Mir224	7mer-1a	TPPP	326	290	296	290	296	743890	x	7mer-1a	326	NA	0	Mir-224	>AAGTCA	>TGACTTA	0.9643232226371764
Mir224	7mer-1a	TPPP	326	290	296	290	296	743890	x	7mer-1a	326	NA	0	Mir-224	>AAGTCA	>TGACTTA	0.9643232226371764
Mir224	7mer-1a	SLC25A31	333	203	209	203	209	2353939	x	7mer-1a	333	NA	0	Mir-224	>AAGTCA	>TGACTTA	0.9643232226371764
Mir224	7mer-1a	SLC25A31	333	203	209	203	209	2353939	x	7mer-1a	333	NA	0	Mir-224	>AAGTCA	>TGACTTA	0.9643232226371764
Mir224	7mer-1a	JMJD1C	485	72	78	72	78	22686981	x	7mer-1a	485	NA	0	Mir-224	>AAGTCA	>TGACTTA	0.9643232226371764
Mir224	7mer-1a	JMJD1C	485	72	78	72	78	22686981	x	7mer-1a	485	NA	0	Mir-224	>AAGTCA	>TGACTTA	0.9643232226371764
Mir224	7mer-1a	PEX2	482	574	580	574	580	22278743	x	7mer-1a	482	NA	0	Mir-224	>AAGTCA	>TGACTTA	0.9643232226371764
Mir224	7mer-1a	PEX2	482	574	580	574	580	22278743	x	7mer-1a	482	NA	0	Mir-224	>AAGTCA	>TGACTTA	0.9643232226371764
Mir224	7mer-1a	GIMAP4	513	247	253	247	253	24380953	x	7mer-1a	513	NA	0	Mir-224	>AAGTCA	>TGACTTA	0.9643232226371764
Mir224	7mer-1a	GIMAP4	513	247	253	247	253	24380953	x	7mer-1a	513	NA	0	Mir-224	>AAGTCA	>TGACTTA	0.9643232226371764
Mir224	7mer-1a	CAD	425	257	263	257	263	14201550	x	7mer-1a	425	NA	0	Mir-224	>AAGTCA	>TGACTTA	0.9643232226371764
Mir224	7mer-1a	CAD	425	257	263	257	263	14201550	x	7mer-1a	425	NA	0	Mir-224	>AAGTCA	>TGACTTA	0.9643232226371764
Mir224	7mer-1a	NKAIN3	519	47	53	47	53	25826645	x	7mer-1a	519	NA	0	Mir-224	>AAGTCA	>TGACTTA	0.9643232226371764
Mir224	7mer-1a	NKAIN3	519	47	53	47	53	25826645	x	7mer-1a	519	NA	0	Mir-224	>AAGTCA	>TGACTTA	0.9643232226371764
Mir224	7mer-1a	INA	394	688	694	688	694	9609653	x	7mer-1a	394	NA	0	Mir-224	>AAGTCA	>TGACTTA	0.9643232226371764
Mir224	7mer-1a	INA	394	688	694	688	694	9609653	x	7mer-1a	394	NA	0	Mir-224	>AAGTCA	>TGACTTA	0.9643232226371764
Mir224	7mer-1a	MTOR	514	307	313	307	313	24736795	x	7mer-1a	514	NA	0	Mir-224	>AAGTCA	>TGACTTA	0.9643232226371764
Mir224	7mer-1a	MTOR	514	307	313	307	313	24736795	x	7mer-1a	514	NA	0	Mir-224	>AAGTCA	>TGACTTA	0.9643232226371764
Mir224	7mer-1a	NAA20	513	219	225	219	225	24456920	x	7mer-1a	513	NA	0	Mir-224	>AAGTCA	>TGACTTA	0.9643232226371764
Mir224	7mer-1a	NAA20	513	219	225	219	225	24456920	x	7mer-1a	513	NA	0	Mir-224	>AAGTCA	>TGACTTA	0.9643232226371764
Mir224	7mer-1a	DEPDC1B	326	82	88	82	88	748579	x	7mer-1a	326	NA	0	Mir-224	>AAGTCA	>TGACTTA	0.9643232226371764
Mir224	7mer-1a	DEPDC1B	326	82	88	82	88	748579	x	7mer-1a	326	NA	0	Mir-224	>AAGTCA	>TGACTTA	0.9643232226371764
Mir224	7mer-1a	BIN2	474	605	611	605	611	21886155	x	7mer-1a	474	NA	0	Mir-224	>AAGTCA	>TGACTTA	0.9643232226371764
Mir224	7mer-1a	BIN2	474	605	611	605	611	21886155	x	7mer-1a	474	NA	0	Mir-224	>AAGTCA	>TGACTTA	0.9643232226371764
Mir224	7mer-1a	MRM2	462	624	630	624	630	20222626	x	7mer-1a	462	NA	0	Mir-224	>AAGTCA	>TGACTTA	0.9643232226371764
Mir224	7mer-1a	MRM2	462	624	630	624	630	20222626	x	7mer-1a	462	NA	0	Mir-224	>AAGTCA	>TGACTTA	0.9643232226371764
Mir224	7mer-1a	HNRNPC	531	254	260	254	260	27628795	x	7mer-1a	531	NA	0	Mir-224	>AAGTCA	>TGACTTA	0.9643232226371764
Mir224	7mer-1a	HNRNPC	531	254	260	254	260	27628795	x	7mer-1a	531	NA	0	Mir-224	>AAGTCA	>TGACTTA	0.9643232226371764
Mir224	7mer-1a	FRMD7	550	688	694	688	694	30509988	x	7mer-1a	550	NA	0	Mir-224	>AAGTCA	>TGACTTA	0.9643232226371764
Mir224	7mer-1a	FRMD7	550	688	694	688	694	30509988	x	7mer-1a	550	NA	0	Mir-224	>AAGTCA	>TGACTTA	0.9643232226371764
Mir224	7mer-1a	C1H19ORF84	486	190	196	190	196	22983769	x	7mer-1a	486	NA	0	Mir-224	>AAGTCA	>TGACTTA	0.9643232226371764
Mir224	7mer-1a	C1H19ORF84	486	190	196	190	196	22983769	x	7mer-1a	486	NA	0	Mir-224	>AAGTCA	>TGACTTA	0.9643232226371764
Mir224	7mer-1a	CALCOCO2	486	80	86	80	86	23228705	x	7mer-1a	486	NA	0	Mir-224	>AAGTCA	>TGACTTA	0.9643232226371764
Mir224	7mer-1a	CALCOCO2	486	80	86	80	86	23228705	x	7mer-1a	486	NA	0	Mir-224	>AAGTCA	>TGACTTA	0.9643232226371764
Mir224	7mer-1a	LIPC	326	117	123	117	123	730825	x	7mer-1a	326	NA	0	Mir-224	>AAGTCA	>TGACTTA	0.9643232226371764
Mir224	7mer-1a	LIPC	326	117	123	117	123	730825	x	7mer-1a	326	NA	0	Mir-224	>AAGTCA	>TGACTTA	0.9643232226371764
Mir224	7mer-1a	MAPKAPK2	524	263	269	263	269	26347085	x	7mer-1a	524	NA	0	Mir-224	>AAGTCA	>TGACTTA	0.9643232226371764
Mir224	7mer-1a	MAPKAPK2	524	263	269	263	269	26347085	x	7mer-1a	524	NA	0	Mir-224	>AAGTCA	>TGACTTA	0.9643232226371764
Mir224	7mer-1a	RBBP6	346	20	26	20	26	3518045	x	7mer-1a	346	NA	0	Mir-224	>AAGTCA	>TGACTTA	0.9643232226371764
Mir224	7mer-1a	RBBP6	346	20	26	20	26	3518045	x	7mer-1a	346	NA	0	Mir-224	>AAGTCA	>TGACTTA	0.9643232226371764
Mir224	7mer-1a	TUBGCP3	404	796	802	796	802	11069655	x	7mer-1a	404	NA	0	Mir-224	>AAGTCA	>TGACTTA	0.9643232226371764
Mir224	7mer-1a	TUBGCP3	404	796	802	796	802	11069655	x	7mer-1a	404	NA	0	Mir-224	>AAGTCA	>TGACTTA	0.9643232226371764
Mir224	7mer-1a	JKAMP	486	102	108	102	108	23126194	x	7mer-1a	486	NA	0	Mir-224	>AAGTCA	>TGACTTA	0.9643232226371764
Mir224	7mer-1a	JKAMP	486	102	108	102	108	23126194	x	7mer-1a	486	NA	0	Mir-224	>AAGTCA	>TGACTTA	0.9643232226371764
Mir224	7mer-1a	ALKBH2	442	725	731	725	731	18460771	x	7mer-1a	442	NA	0	Mir-224	>AAGTCA	>TGACTTA	0.9643232226371764
Mir224	7mer-1a	ALKBH2	442	725	731	725	731	18460771	x	7mer-1a	442	NA	0	Mir-224	>AAGTCA	>TGACTTA	0.9643232226371764
Mir224	7mer-1a	LINGO1	351	821	827	821	827	4469191	x	7mer-1a	351	NA	0	Mir-224	>AAGTCA	>TGACTTA	0.9643232226371764
Mir224	7mer-1a	LINGO1	351	821	827	821	827	4469191	x	7mer-1a	351	NA	0	Mir-224	>AAGTCA	>TGACTTA	0.9643232226371764
Mir224	7mer-1a	YIPF4	531	258	264	258	264	27823956	x	7mer-1a	531	NA	0	Mir-224	>AAGTCA	>TGACTTA	0.9643232226371764
Mir224	7mer-1a	YIPF4	531	258	264	258	264	27823956	x	7mer-1a	531	NA	0	Mir-224	>AAGTCA	>TGACTTA	0.9643232226371764
Mir224	7mer-1a	RIPOR3	533	565	571	565	571	28557489	x	7mer-1a	533	NA	0	Mir-224	>AAGTCA	>TGACTTA	0.9643232226371764
Mir224	7mer-1a	RIPOR3	533	565	571	565	571	28557489	x	7mer-1a	533	NA	0	Mir-224	>AAGTCA	>TGACTTA	0.9643232226371764
Mir224	7mer-1a	PLEKHF1	524	781	787	781	787	26730940	x	7mer-1a	524	NA	0	Mir-224	>AAGTCA	>TGACTTA	0.9643232226371764
Mir224	7mer-1a	PLEKHF1	524	781	787	781	787	26730940	x	7mer-1a	524	NA	0	Mir-224	>AAGTCA	>TGACTTA	0.9643232226371764
Mir224	7mer-1a	COIL	531	413	419	413	419	27918960	x	7mer-1a	531	NA	0	Mir-224	>AAGTCA	>TGACTTA	0.9643232226371764
Mir224	7mer-1a	COIL	531	413	419	413	419	27918960	x	7mer-1a	531	NA	0	Mir-224	>AAGTCA	>TGACTTA	0.9643232226371764
Mir224	7mer-1a	RBBP4	524	403	409	403	409	26375580	x	7mer-1a	524	NA	0	Mir-224	>AAGTCA	>TGACTTA	0.9643232226371764
Mir224	7mer-1a	RBBP4	524	403	409	403	409	26375580	x	7mer-1a	524	NA	0	Mir-224	>AAGTCA	>TGACTTA	0.9643232226371764
Mir224	7mer-1a	ISPD	322	492	498	492	498	76198	x	7mer-1a	322	NA	0	Mir-224	>AAGTCA	>TGACTTA	0.9643232226371764
Mir224	7mer-1a	ISPD	322	492	498	492	498	76198	x	7mer-1a	322	NA	0	Mir-224	>AAGTCA	>TGACTTA	0.9643232226371764
Mir224	7mer-1a	FAM240B	519	83	89	83	89	25756464	x	7mer-1a	519	NA	0	Mir-224	>AAGTCA	>TGACTTA	0.9643232226371764
Mir224	7mer-1a	FAM240B	519	83	89	83	89	25756464	x	7mer-1a	519	NA	0	Mir-224	>AAGTCA	>TGACTTA	0.9643232226371764
Mir224	7mer-1a	TMEM125	366	298	304	298	304	6890357	x	7mer-1a	366	NA	0	Mir-224	>AAGTCA	>TGACTTA	0.9643232226371764
Mir224	7mer-1a	TMEM125	366	298	304	298	304	6890357	x	7mer-1a	366	NA	0	Mir-224	>AAGTCA	>TGACTTA	0.9643232226371764
Mir224	7mer-1a	SEC22A	359	322	328	322	328	6204114	x	7mer-1a	359	NA	0	Mir-224	>AAGTCA	>TGACTTA	0.9643232226371764
Mir224	7mer-1a	SEC22A	359	322	328	322	328	6204114	x	7mer-1a	359	NA	0	Mir-224	>AAGTCA	>TGACTTA	0.9643232226371764
Mir224	7mer-1a	TRIM55	446	161	167	161	167	18835123	x	7mer-1a	446	NA	0	Mir-224	>AAGTCA	>TGACTTA	0.9643232226371764
Mir224	7mer-1a	TRIM55	446	161	167	161	167	18835123	x	7mer-1a	446	NA	0	Mir-224	>AAGTCA	>TGACTTA	0.9643232226371764
Mir224	7mer-1a	ACADS	533	53	59	53	59	28447671	x	7mer-1a	533	NA	0	Mir-224	>AAGTCA	>TGACTTA	0.9643232226371764
Mir224	7mer-1a	ACADS	533	53	59	53	59	28447671	x	7mer-1a	533	NA	0	Mir-224	>AAGTCA	>TGACTTA	0.9643232226371764
Mir224	7mer-1a	KIFB	483	546	552	546	552	22549151	x	7mer-1a	483	NA	0	Mir-224	>AAGTCA	>TGACTTA	0.9643232226371764
Mir224	7mer-1a	KIFB	483	546	552	546	552	22549151	x	7mer-1a	483	NA	0	Mir-224	>AAGTCA	>TGACTTA	0.9643232226371764
Mir224	7mer-1a	F3	538	603	609	603	609	29480118	x	7mer-1a	538	NA	0	Mir-224	>AAGTCA	>TGACTTA	0.9643232226371764
Mir224	7mer-1a	F3	538	603	609	603	609	29480118	x	7mer-1a	538	NA	0	Mir-224	>AAGTCA	>TGACTTA	0.9643232226371764
Mir224	7mer-1a	ARFGEF3	485	614	620	614	620	22713987	x	7mer-1a	485	NA	0	Mir-224	>AAGTCA	>TGACTTA	0.9643232226371764
Mir224	7mer-1a	ARFGEF3	485	614	620	614	620	22713987	x	7mer-1a	485	NA	0	Mir-224	>AAGTCA	>TGACTTA	0.9643232226371764
Mir224	7mer-1a	ABHD3	524	582	588	582	588	26639509	x	7mer-1a	524	NA	0	Mir-224	>AAGTCA	>TGACTTA	0.9643232226371764
Mir224	7mer-1a	ABHD3	524	582	588	582	588	26639509	x	7mer-1a	524	NA	0	Mir-224	>AAGTCA	>TGACTTA	0.9643232226371764
Mir224	7mer-1a	RMDN2	524	211	217	211	217	26620022	x	7mer-1a	524	NA	0	Mir-224	>AAGTCA	>TGACTTA	0.9643232226371764
Mir224	7mer-1a	RMDN2	524	211	217	211	217	26620022	x	7mer-1a	524	NA	0	Mir-224	>AAGTCA	>TGACTTA	0.9643232226371764
Mir224	7mer-1a	PATL2	322	469	475	469	475	187523	x	7mer-1a	322	NA	0	Mir-224	>AAGTCA	>TGACTTA	0.9643232226371764
Mir224	7mer-1a	PATL2	322	469	475	469	475	187523	x	7mer-1a	322	NA	0	Mir-224	>AAGTCA	>TGACTTA	0.9643232226371764
Mir224	7mer-1a	FNDC9	331	324	330	324	330	1973364	x	7mer-1a	331	NA	0	Mir-224	>AAGTCA	>TGACTTA	0.9643232226371764
Mir224	7mer-1a	FNDC9	331	324	330	324	330	1973364	x	7mer-1a	331	NA	0	Mir-224	>AAGTCA	>TGACTTA	0.9643232226371764
Mir224	7mer-1a	CDK16	359	96	102	96	102	6331627	x	7mer-1a	359	NA	0	Mir-224	>AAGTCA	>TGACTTA	0.9643232226371764
Mir224	7mer-1a	CDK16	359	96	102	96	102	6331627	x	7mer-1a	359	NA	0	Mir-224	>AAGTCA	>TGACTTA	0.9643232226371764
Mir224	7mer-1a	KIF1C	440	104	110	104	110	18164862	x	7mer-1a	440	NA	0	Mir-224	>AAGTCA	>TGACTTA	0.9643232226371764
Mir224	7mer-1a	KIF1C	440	104	110	104	110	18164862	x	7mer-1a	440	NA	0	Mir-224	>AAGTCA	>TGACTTA	0.9643232226371764
Mir224	7mer-1a	OXGR1	519	28	34	28	34	25905343	x	7mer-1a	519	NA	0	Mir-224	>AAGTCA	>TGACTTA	0.9643232226371764
Mir224	7mer-1a	OXGR1	519	28	34	28	34	25905343	x	7mer-1a	519	NA	0	Mir-224	>AAGTCA	>TGACTTA	0.9643232226371764
Mir224	7mer-1a	SMS	404	403	409	403	409	11256935	x	7mer-1a	404	NA	0	Mir-224	>AAGTCA	>TGACTTA	0.9643232226371764
Mir224	7mer-1a	SMS	404	403	409	403	409	11256935	x	7mer-1a	404	NA	0	Mir-224	>AAGTCA	>TGACTTA	0.9643232226371764
Mir224	7mer-1a	AP3S1	442	471	477	471	477	18289291	x	7mer-1a	442	NA	0	Mir-224	>AAGTCA	>TGACTTA	0.9643232226371764
Mir224	7mer-1a	AP3S1	442	471	477	471	477	18289291	x	7mer-1a	442	NA	0	Mir-224	>AAGTCA	>TGACTTA	0.9643232226371764
Mir224	7mer-1a	PTGES3L	525	248	254	248	254	26989442	x	7mer-1a	525	NA	0	Mir-224	>AAGTCA	>TGACTTA	0.9643232226371764
Mir224	7mer-1a	PTGES3L	525	248	254	248	254	26989442	x	7mer-1a	525	NA	0	Mir-224	>AAGTCA	>TGACTTA	0.9643232226371764
Mir224	7mer-1a	PSCA	350	534	540	534	540	4161023	x	7mer-1a	350	NA	0	Mir-224	>AAGTCA	>TGACTTA	0.9643232226371764
Mir224	7mer-1a	PSCA	350	534	540	534	540	4161023	x	7mer-1a	350	NA	0	Mir-224	>AAGTCA	>TGACTTA	0.9643232226371764
Mir224	7mer-1a	EIF2AK3	486	867	873	867	873	23172873	x	7mer-1a	486	NA	0	Mir-224	>AAGTCA	>TGACTTA	0.9643232226371764
Mir224	7mer-1a	EIF2AK3	486	867	873	867	873	23172873	x	7mer-1a	486	NA	0	Mir-224	>AAGTCA	>TGACTTA	0.9643232226371764
Mir224	7mer-1a	AP3S1	331	471	477	471	477	1980365	x	7mer-1a	331	NA	0	Mir-224	>AAGTCA	>TGACTTA	0.9643232226371764
Mir224	7mer-1a	AP3S1	331	471	477	471	477	1980365	x	7mer-1a	331	NA	0	Mir-224	>AAGTCA	>TGACTTA	0.9643232226371764
Mir224	7mer-1a	SATB1	419	40	46	40	46	12819163	x	7mer-1a	419	NA	0	Mir-224	>AAGTCA	>TGACTTA	0.9643232226371764
Mir224	7mer-1a	SATB1	419	40	46	40	46	12819163	x	7mer-1a	419	NA	0	Mir-224	>AAGTCA	>TGACTTA	0.9643232226371764
Mir224	7mer-1a	PAPSS1	356	587	593	587	593	4856927	x	7mer-1a	356	NA	0	Mir-224	>AAGTCA	>TGACTTA	0.9643232226371764
Mir224	7mer-1a	PAPSS1	356	587	593	587	593	4856927	x	7mer-1a	356	NA	0	Mir-224	>AAGTCA	>TGACTTA	0.9643232226371764
Mir224	7mer-1a	ZFP42	482	323	329	323	329	22508437	x	7mer-1a	482	NA	0	Mir-224	>AAGTCA	>TGACTTA	0.9643232226371764
Mir224	7mer-1a	ZFP42	482	323	329	323	329	22508437	x	7mer-1a	482	NA	0	Mir-224	>AAGTCA	>TGACTTA	0.9643232226371764
Mir224	7mer-1a	SH3TC2	537	574	580	574	580	29216680	x	7mer-1a	537	NA	0	Mir-224	>AAGTCA	>TGACTTA	0.9643232226371764
Mir224	7mer-1a	SH3TC2	537	574	580	574	580	29216680	x	7mer-1a	537	NA	0	Mir-224	>AAGTCA	>TGACTTA	0.9643232226371764
Mir224	7mer-1a	EXOSC2	366	243	249	243	249	6808346	x	7mer-1a	366	NA	0	Mir-224	>AAGTCA	>TGACTTA	0.9643232226371764
Mir224	7mer-1a	EXOSC2	366	243	249	243	249	6808346	x	7mer-1a	366	NA	0	Mir-224	>AAGTCA	>TGACTTA	0.9643232226371764
Mir224	7mer-1a	XRCC2	533	676	682	676	682	28401749	x	7mer-1a	533	NA	0	Mir-224	>AAGTCA	>TGACTTA	0.9643232226371764
Mir224	7mer-1a	XRCC2	533	676	682	676	682	28401749	x	7mer-1a	533	NA	0	Mir-224	>AAGTCA	>TGACTTA	0.9643232226371764
Mir224	7mer-1a	AFG2A	425	441	447	441	447	14033838	x	7mer-1a	425	NA	0	Mir-224	>AAGTCA	>TGACTTA	0.9643232226371764
Mir224	7mer-1a	AFG2A	425	441	447	441	447	14033838	x	7mer-1a	425	NA	0	Mir-224	>AAGTCA	>TGACTTA	0.9643232226371764
Mir224	7mer-1a	STON2	510	429	435	429	435	23960032	x	7mer-1a	510	NA	0	Mir-224	>AAGTCA	>TGACTTA	0.9643232226371764
Mir224	7mer-1a	STON2	510	429	435	429	435	23960032	x	7mer-1a	510	NA	0	Mir-224	>AAGTCA	>TGACTTA	0.9643232226371764
Mir224	7mer-1a	YTHDF2	530	194	200	194	200	27231831	x	7mer-1a	530	NA	0	Mir-224	>AAGTCA	>TGACTTA	0.9643232226371764
Mir224	7mer-1a	YTHDF2	530	194	200	194	200	27231831	x	7mer-1a	530	NA	0	Mir-224	>AAGTCA	>TGACTTA	0.9643232226371764
Mir224	7mer-1a	CIBAR1	537	237	243	237	243	29409028	x	7mer-1a	537	NA	0	Mir-224	>AAGTCA	>TGACTTA	0.9643232226371764
Mir224	7mer-1a	CIBAR1	537	237	243	237	243	29409028	x	7mer-1a	537	NA	0	Mir-224	>AAGTCA	>TGACTTA	0.9643232226371764
Mir224	7mer-1a	HNRNPH3	550	192	198	192	198	30192399	x	7mer-1a	550	NA	0	Mir-224	>AAGTCA	>TGACTTA	0.9643232226371764
Mir224	7mer-1a	HNRNPH3	550	192	198	192	198	30192399	x	7mer-1a	550	NA	0	Mir-224	>AAGTCA	>TGACTTA	0.9643232226371764
Mir224	7mer-1a	YME1L1	533	82	88	82	88	28612287	x	7mer-1a	533	NA	0	Mir-224	>AAGTCA	>TGACTTA	0.9643232226371764
Mir224	7mer-1a	YME1L1	533	82	88	82	88	28612287	x	7mer-1a	533	NA	0	Mir-224	>AAGTCA	>TGACTTA	0.9643232226371764
Mir224	7mer-1a	SMS	366	408	414	408	414	7221710	x	7mer-1a	366	NA	0	Mir-224	>AAGTCA	>TGACTTA	0.9643232226371764
Mir224	7mer-1a	SMS	366	408	414	408	414	7221710	x	7mer-1a	366	NA	0	Mir-224	>AAGTCA	>TGACTTA	0.9643232226371764
Mir224	7mer-1a	POLR2K	553	162	168	162	168	30661071	x	7mer-1a	553	NA	0	Mir-224	>AAGTCA	>TGACTTA	0.9643232226371764
Mir224	7mer-1a	POLR2K	553	162	168	162	168	30661071	x	7mer-1a	553	NA	0	Mir-224	>AAGTCA	>TGACTTA	0.9643232226371764
Mir224	7mer-1a	PTGER1	394	637	643	637	643	9407041	x	7mer-1a	394	NA	0	Mir-224	>AAGTCA	>TGACTTA	0.9643232226371764
Mir224	7mer-1a	PTGER1	394	637	643	637	643	9407041	x	7mer-1a	394	NA	0	Mir-224	>AAGTCA	>TGACTTA	0.9643232226371764
Mir224	7mer-1a	PPCS	531	912	918	912	918	27589944	x	7mer-1a	531	NA	0	Mir-224	>AAGTCA	>TGACTTA	0.9643232226371764
Mir224	7mer-1a	PPCS	531	912	918	912	918	27589944	x	7mer-1a	531	NA	0	Mir-224	>AAGTCA	>TGACTTA	0.9643232226371764
Mir224	7mer-1a	EVI2A	510	127	133	127	133	23992948	x	7mer-1a	510	NA	0	Mir-224	>AAGTCA	>TGACTTA	0.9643232226371764
Mir224	7mer-1a	EVI2A	510	127	133	127	133	23992948	x	7mer-1a	510	NA	0	Mir-224	>AAGTCA	>TGACTTA	0.9643232226371764
Mir224	7mer-1a	BCOR	351	323	329	323	329	4843554	x	7mer-1a	351	NA	0	Mir-224	>AAGTCA	>TGACTTA	0.9643232226371764
Mir224	7mer-1a	BCOR	351	323	329	323	329	4843554	x	7mer-1a	351	NA	0	Mir-224	>AAGTCA	>TGACTTA	0.9643232226371764
Mir224	7mer-1a	XPO1	524	864	870	864	870	26617546	x	7mer-1a	524	NA	0	Mir-224	>AAGTCA	>TGACTTA	0.9643232226371764
Mir224	7mer-1a	XPO1	524	864	870	864	870	26617546	x	7mer-1a	524	NA	0	Mir-224	>AAGTCA	>TGACTTA	0.9643232226371764
Mir224	7mer-1a	ARMCX6	442	544	550	544	550	18666676	x	7mer-1a	442	NA	0	Mir-224	>AAGTCA	>TGACTTA	0.9643232226371764
Mir224	7mer-1a	ARMCX6	442	544	550	544	550	18666676	x	7mer-1a	442	NA	0	Mir-224	>AAGTCA	>TGACTTA	0.9643232226371764
Mir224	7mer-1a	DNMT1	532	111	117	111	117	28036188	x	7mer-1a	532	NA	0	Mir-224	>AAGTCA	>TGACTTA	0.9643232226371764
Mir224	7mer-1a	DNMT1	532	111	117	111	117	28036188	x	7mer-1a	532	NA	0	Mir-224	>AAGTCA	>TGACTTA	0.9643232226371764
Mir224	7mer-1a	USP1	425	320	326	320	326	13982860	x	7mer-1a	425	NA	0	Mir-224	>AAGTCA	>TGACTTA	0.9643232226371764
Mir224	7mer-1a	USP1	425	320	326	320	326	13982860	x	7mer-1a	425	NA	0	Mir-224	>AAGTCA	>TGACTTA	0.9643232226371764
Mir224	7mer-1a	BCL10	530	81	87	81	87	27220885	x	7mer-1a	530	NA	0	Mir-224	>AAGTCA	>TGACTTA	0.9643232226371764
Mir224	7mer-1a	BCL10	530	81	87	81	87	27220885	x	7mer-1a	530	NA	0	Mir-224	>AAGTCA	>TGACTTA	0.9643232226371764
Mir224	7mer-1a	PTPRZ1	533	407	413	407	413	28405549	x	7mer-1a	533	NA	0	Mir-224	>AAGTCA	>TGACTTA	0.9643232226371764
Mir224	7mer-1a	PTPRZ1	533	407	413	407	413	28405549	x	7mer-1a	533	NA	0	Mir-224	>AAGTCA	>TGACTTA	0.9643232226371764
Mir224	7mer-1a	ARMCX3	346	311	317	311	317	3626178	x	7mer-1a	346	NA	0	Mir-224	>AAGTCA	>TGACTTA	0.9643232226371764
Mir224	7mer-1a	ARMCX3	346	311	317	311	317	3626178	x	7mer-1a	346	NA	0	Mir-224	>AAGTCA	>TGACTTA	0.9643232226371764
Mir224	7mer-1a	HKDC1	350	515	521	515	521	3993517	x	7mer-1a	350	NA	0	Mir-224	>AAGTCA	>TGACTTA	0.9643232226371764
Mir224	7mer-1a	HKDC1	350	515	521	515	521	3993517	x	7mer-1a	350	NA	0	Mir-224	>AAGTCA	>TGACTTA	0.9643232226371764
Mir224	7mer-1a	OCIAD1	322	137	143	137	143	108734	x	7mer-1a	322	NA	0	Mir-224	>AAGTCA	>TGACTTA	0.9643232226371764
Mir224	7mer-1a	OCIAD1	322	137	143	137	143	108734	x	7mer-1a	322	NA	0	Mir-224	>AAGTCA	>TGACTTA	0.9643232226371764
Mir224	7mer-1a	PPCS	346	908	914	908	914	3204450	x	7mer-1a	346	NA	0	Mir-224	>AAGTCA	>TGACTTA	0.9643232226371764
Mir224	7mer-1a	PPCS	346	908	914	908	914	3204450	x	7mer-1a	346	NA	0	Mir-224	>AAGTCA	>TGACTTA	0.9643232226371764
Mir224	7mer-1a	NEK8	537	392	398	392	398	29385661	x	7mer-1a	537	NA	0	Mir-224	>AAGTCA	>TGACTTA	0.9643232226371764
Mir224	7mer-1a	NEK8	537	392	398	392	398	29385661	x	7mer-1a	537	NA	0	Mir-224	>AAGTCA	>TGACTTA	0.9643232226371764
Mir224	7mer-1a	CD55	346	404	410	404	410	3230668	x	7mer-1a	346	NA	0	Mir-224	>AAGTCA	>TGACTTA	0.9643232226371764
Mir224	7mer-1a	CD55	346	404	410	404	410	3230668	x	7mer-1a	346	NA	0	Mir-224	>AAGTCA	>TGACTTA	0.9643232226371764
Mir224	7mer-1a	CD80	548	148	154	148	154	29912518	x	7mer-1a	548	NA	0	Mir-224	>AAGTCA	>TGACTTA	0.9643232226371764
Mir224	7mer-1a	CD80	548	148	154	148	154	29912518	x	7mer-1a	548	NA	0	Mir-224	>AAGTCA	>TGACTTA	0.9643232226371764
Mir224	7mer-1a	RRP15	359	497	503	497	503	6128507	x	7mer-1a	359	NA	0	Mir-224	>AAGTCA	>TGACTTA	0.9643232226371764
Mir224	7mer-1a	RRP15	359	497	503	497	503	6128507	x	7mer-1a	359	NA	0	Mir-224	>AAGTCA	>TGACTTA	0.9643232226371764
Mir224	7mer-1a	HHEX	519	163	169	163	169	25744763	x	7mer-1a	519	NA	0	Mir-224	>AAGTCA	>TGACTTA	0.9643232226371764
Mir224	7mer-1a	HHEX	519	163	169	163	169	25744763	x	7mer-1a	519	NA	0	Mir-224	>AAGTCA	>TGACTTA	0.9643232226371764
Mir224	7mer-1a	ZDHHC2	530	238	244	238	244	27561642	x	7mer-1a	530	NA	0	Mir-224	>AAGTCA	>TGACTTA	0.9643232226371764
Mir224	7mer-1a	ZDHHC2	530	238	244	238	244	27561642	x	7mer-1a	530	NA	0	Mir-224	>AAGTCA	>TGACTTA	0.9643232226371764
Mir224	7mer-1a	HNRNPF	404	502	508	502	508	10969591	x	7mer-1a	404	NA	0	Mir-224	>AAGTCA	>TGACTTA	0.9643232226371764
Mir224	7mer-1a	HNRNPF	404	502	508	502	508	10969591	x	7mer-1a	404	NA	0	Mir-224	>AAGTCA	>TGACTTA	0.9643232226371764
Mir224	7mer-1a	SARNP	396	157	163	157	163	9920618	x	7mer-1a	396	NA	0	Mir-224	>AAGTCA	>TGACTTA	0.9643232226371764
Mir224	7mer-1a	SARNP	396	157	163	157	163	9920618	x	7mer-1a	396	NA	0	Mir-224	>AAGTCA	>TGACTTA	0.9643232226371764
Mir224	7mer-1a	CEP295	420	22	28	22	28	13263414	x	7mer-1a	420	NA	0	Mir-224	>AAGTCA	>TGACTTA	0.9643232226371764
Mir224	7mer-1a	CEP295	420	22	28	22	28	13263414	x	7mer-1a	420	NA	0	Mir-224	>AAGTCA	>TGACTTA	0.9643232226371764
Mir224	7mer-1a	ZDHHC6	359	258	264	258	264	6258746	x	7mer-1a	359	NA	0	Mir-224	>AAGTCA	>TGACTTA	0.9643232226371764
Mir224	7mer-1a	ZDHHC6	359	258	264	258	264	6258746	x	7mer-1a	359	NA	0	Mir-224	>AAGTCA	>TGACTTA	0.9643232226371764
Mir224	7mer-1a	RTCA	419	98	104	98	104	12773230	x	7mer-1a	419	NA	0	Mir-224	>AAGTCA	>TGACTTA	0.9643232226371764
Mir224	7mer-1a	RTCA	419	98	104	98	104	12773230	x	7mer-1a	419	NA	0	Mir-224	>AAGTCA	>TGACTTA	0.9643232226371764
Mir224	7mer-1a	IMMP1L	440	17	23	17	23	18024954	x	7mer-1a	440	NA	0	Mir-224	>AAGTCA	>TGACTTA	0.9643232226371764
Mir224	7mer-1a	IMMP1L	440	17	23	17	23	18024954	x	7mer-1a	440	NA	0	Mir-224	>AAGTCA	>TGACTTA	0.9643232226371764
Mir224	7mer-1a	SF3A2	366	23	29	23	29	6932677	x	7mer-1a	366	NA	0	Mir-224	>AAGTCA	>TGACTTA	0.9643232226371764
Mir224	7mer-1a	SF3A2	366	23	29	23	29	6932677	x	7mer-1a	366	NA	0	Mir-224	>AAGTCA	>TGACTTA	0.9643232226371764
Mir224	7mer-1a	NASP	442	809	815	809	815	18259761	x	7mer-1a	442	NA	0	Mir-224	>AAGTCA	>TGACTTA	0.9643232226371764
Mir224	7mer-1a	NASP	442	809	815	809	815	18259761	x	7mer-1a	442	NA	0	Mir-224	>AAGTCA	>TGACTTA	0.9643232226371764
Mir224	7mer-1a	TEX55	350	62	68	62	68	4359366	x	7mer-1a	350	NA	0	Mir-224	>AAGTCA	>TGACTTA	0.9643232226371764
Mir224	7mer-1a	TEX55	350	62	68	62	68	4359366	x	7mer-1a	350	NA	0	Mir-224	>AAGTCA	>TGACTTA	0.9643232226371764
Mir224	7mer-1a	PSPC1	380	134	140	134	140	8315164	x	7mer-1a	380	NA	0	Mir-224	>AAGTCA	>TGACTTA	0.9643232226371764
Mir224	7mer-1a	PSPC1	380	134	140	134	140	8315164	x	7mer-1a	380	NA	0	Mir-224	>AAGTCA	>TGACTTA	0.9643232226371764
Mir224	7mer-1a	PBX4	485	463	469	463	469	22599944	x	7mer-1a	485	NA	0	Mir-224	>AAGTCA	>TGACTTA	0.9643232226371764
Mir224	7mer-1a	PBX4	485	463	469	463	469	22599944	x	7mer-1a	485	NA	0	Mir-224	>AAGTCA	>TGACTTA	0.9643232226371764
Mir224	7mer-1a	NUP62CL	404	61	67	61	67	11262758	x	7mer-1a	404	NA	0	Mir-224	>AAGTCA	>TGACTTA	0.9643232226371764
Mir224	7mer-1a	NUP62CL	404	61	67	61	67	11262758	x	7mer-1a	404	NA	0	Mir-224	>AAGTCA	>TGACTTA	0.9643232226371764
Mir224	7mer-1a	TRIR	350	311	317	311	317	4249539	x	7mer-1a	350	NA	0	Mir-224	>AAGTCA	>TGACTTA	0.9643232226371764
Mir224	7mer-1a	TRIR	350	311	317	311	317	4249539	x	7mer-1a	350	NA	0	Mir-224	>AAGTCA	>TGACTTA	0.9643232226371764
Mir224	7mer-1a	SHMT1	333	450	456	450	456	2672894	x	7mer-1a	333	NA	0	Mir-224	>AAGTCA	>TGACTTA	0.9643232226371764
Mir224	7mer-1a	SHMT1	333	450	456	450	456	2672894	x	7mer-1a	333	NA	0	Mir-224	>AAGTCA	>TGACTTA	0.9643232226371764
Mir224	7mer-1a	GCSAML	350	217	223	217	223	4069404	x	7mer-1a	350	NA	0	Mir-224	>AAGTCA	>TGACTTA	0.9643232226371764
Mir224	7mer-1a	GCSAML	350	217	223	217	223	4069404	x	7mer-1a	350	NA	0	Mir-224	>AAGTCA	>TGACTTA	0.9643232226371764
Mir224	7mer-1a	TXNDC15	398	91	97	91	97	10161719	x	7mer-1a	398	NA	0	Mir-224	>AAGTCA	>TGACTTA	0.9643232226371764
Mir224	7mer-1a	TXNDC15	398	91	97	91	97	10161719	x	7mer-1a	398	NA	0	Mir-224	>AAGTCA	>TGACTTA	0.9643232226371764
Mir224	7mer-1a	MRPS21	524	223	229	223	229	26359110	x	7mer-1a	524	NA	0	Mir-224	>AAGTCA	>TGACTTA	0.9643232226371764
Mir224	7mer-1a	MRPS21	524	223	229	223	229	26359110	x	7mer-1a	524	NA	0	Mir-224	>AAGTCA	>TGACTTA	0.9643232226371764
Mir224	7mer-1a	KIZ	519	31	37	31	37	25848866	x	7mer-1a	519	NA	0	Mir-224	>AAGTCA	>TGACTTA	0.9643232226371764
Mir224	7mer-1a	KIZ	519	31	37	31	37	25848866	x	7mer-1a	519	NA	0	Mir-224	>AAGTCA	>TGACTTA	0.9643232226371764
Mir224	7mer-1a	ARSK	346	352	358	352	358	3273925	x	7mer-1a	346	NA	0	Mir-224	>AAGTCA	>TGACTTA	0.9643232226371764
Mir224	7mer-1a	ARSK	346	352	358	352	358	3273925	x	7mer-1a	346	NA	0	Mir-224	>AAGTCA	>TGACTTA	0.9643232226371764
Mir224	7mer-1a	ATXN2L	326	208	214	208	214	1088583	x	7mer-1a	326	NA	0	Mir-224	>AAGTCA	>TGACTTA	0.9643232226371764
Mir224	7mer-1a	ATXN2L	326	208	214	208	214	1088583	x	7mer-1a	326	NA	0	Mir-224	>AAGTCA	>TGACTTA	0.9643232226371764
Mir224	7mer-1a	DNMT1	346	111	117	111	117	3295196	x	7mer-1a	346	NA	0	Mir-224	>AAGTCA	>TGACTTA	0.9643232226371764
Mir224	7mer-1a	DNMT1	346	111	117	111	117	3295196	x	7mer-1a	346	NA	0	Mir-224	>AAGTCA	>TGACTTA	0.9643232226371764
Mir224	7mer-1a	PGK1	486	402	408	402	408	23430644	x	7mer-1a	486	NA	0	Mir-224	>AAGTCA	>TGACTTA	0.9643232226371764
Mir224	7mer-1a	PGK1	486	402	408	402	408	23430644	x	7mer-1a	486	NA	0	Mir-224	>AAGTCA	>TGACTTA	0.9643232226371764
Mir224	7mer-1a	KLF4	396	240	246	240	246	9845113	x	7mer-1a	396	NA	0	Mir-224	>AAGTCA	>TGACTTA	0.9643232226371764
Mir224	7mer-1a	KLF4	396	240	246	240	246	9845113	x	7mer-1a	396	NA	0	Mir-224	>AAGTCA	>TGACTTA	0.9643232226371764
Mir224	7mer-1a	HOPX	425	274	280	274	280	14038824	x	7mer-1a	425	NA	0	Mir-224	>AAGTCA	>TGACTTA	0.9643232226371764
Mir224	7mer-1a	HOPX	425	274	280	274	280	14038824	x	7mer-1a	425	NA	0	Mir-224	>AAGTCA	>TGACTTA	0.9643232226371764
Mir224	7mer-1a	TOMM22	474	205	211	205	211	21896770	x	7mer-1a	474	NA	0	Mir-224	>AAGTCA	>TGACTTA	0.9643232226371764
Mir224	7mer-1a	TOMM22	474	205	211	205	211	21896770	x	7mer-1a	474	NA	0	Mir-224	>AAGTCA	>TGACTTA	0.9643232226371764
Mir224	7mer-1a	IRF1	326	67	73	67	73	1044321	x	7mer-1a	326	NA	0	Mir-224	>AAGTCA	>TGACTTA	0.9643232226371764
Mir224	7mer-1a	IRF1	326	67	73	67	73	1044321	x	7mer-1a	326	NA	0	Mir-224	>AAGTCA	>TGACTTA	0.9643232226371764
Mir224	7mer-1a	GCNT1	420	147	153	147	153	13231409	x	7mer-1a	420	NA	0	Mir-224	>AAGTCA	>TGACTTA	0.9643232226371764
Mir224	7mer-1a	GCNT1	420	147	153	147	153	13231409	x	7mer-1a	420	NA	0	Mir-224	>AAGTCA	>TGACTTA	0.9643232226371764
Mir224	7mer-1a	PSAPL1	514	403	409	403	409	24920719	x	7mer-1a	514	NA	0	Mir-224	>AAGTCA	>TGACTTA	0.9643232226371764
Mir224	7mer-1a	PSAPL1	514	403	409	403	409	24920719	x	7mer-1a	514	NA	0	Mir-224	>AAGTCA	>TGACTTA	0.9643232226371764
Mir224	7mer-1a	MRNIP	530	119	125	119	125	27258408	x	7mer-1a	530	NA	0	Mir-224	>AAGTCA	>TGACTTA	0.9643232226371764
Mir224	7mer-1a	MRNIP	530	119	125	119	125	27258408	x	7mer-1a	530	NA	0	Mir-224	>AAGTCA	>TGACTTA	0.9643232226371764
Mir224	7mer-1a	SLC35A1	322	712	718	712	718	162817	x	7mer-1a	322	NA	0	Mir-224	>AAGTCA	>TGACTTA	0.9643232226371764
Mir224	7mer-1a	SLC35A1	322	712	718	712	718	162817	x	7mer-1a	322	NA	0	Mir-224	>AAGTCA	>TGACTTA	0.9643232226371764
Mir224	7mer-1a	MRPS21	538	223	229	223	229	29475971	x	7mer-1a	538	NA	0	Mir-224	>AAGTCA	>TGACTTA	0.9643232226371764
Mir224	7mer-1a	MRPS21	538	223	229	223	229	29475971	x	7mer-1a	538	NA	0	Mir-224	>AAGTCA	>TGACTTA	0.9643232226371764
Mir224	7mer-1a	LINGO1	350	800	806	800	806	4347993	x	7mer-1a	350	NA	0	Mir-224	>AAGTCA	>TGACTTA	0.9643232226371764
Mir224	7mer-1a	LINGO1	350	800	806	800	806	4347993	x	7mer-1a	350	NA	0	Mir-224	>AAGTCA	>TGACTTA	0.9643232226371764
Mir224	7mer-1a	IRF1	462	72	78	72	78	19904056	x	7mer-1a	462	NA	0	Mir-224	>AAGTCA	>TGACTTA	0.9643232226371764
Mir224	7mer-1a	IRF1	462	72	78	72	78	19904056	x	7mer-1a	462	NA	0	Mir-224	>AAGTCA	>TGACTTA	0.9643232226371764
Mir224	7mer-1a	PSMC6	446	312	318	312	318	18805182	x	7mer-1a	446	NA	0	Mir-224	>AAGTCA	>TGACTTA	0.9643232226371764
Mir224	7mer-1a	PSMC6	446	312	318	312	318	18805182	x	7mer-1a	446	NA	0	Mir-224	>AAGTCA	>TGACTTA	0.9643232226371764
Mir224	7mer-1a	PARG	538	78	84	78	84	29747614	x	7mer-1a	538	NA	0	Mir-224	>AAGTCA	>TGACTTA	0.9643232226371764
Mir224	7mer-1a	PARG	538	78	84	78	84	29747614	x	7mer-1a	538	NA	0	Mir-224	>AAGTCA	>TGACTTA	0.9643232226371764
Mir224	7mer-1a	PARPBP	533	21	27	21	27	28720217	x	7mer-1a	533	NA	0	Mir-224	>AAGTCA	>TGACTTA	0.9643232226371764
Mir224	7mer-1a	PARPBP	533	21	27	21	27	28720217	x	7mer-1a	533	NA	0	Mir-224	>AAGTCA	>TGACTTA	0.9643232226371764
Mir224	7mer-1a	ADAMTS18	425	283	289	283	289	14245405	x	7mer-1a	425	NA	0	Mir-224	>AAGTCA	>TGACTTA	0.9643232226371764
Mir224	7mer-1a	ADAMTS18	425	283	289	283	289	14245405	x	7mer-1a	425	NA	0	Mir-224	>AAGTCA	>TGACTTA	0.9643232226371764
Mir224	7mer-1a	LIPF	486	157	163	157	163	23364583	x	7mer-1a	486	NA	0	Mir-224	>AAGTCA	>TGACTTA	0.9643232226371764
Mir224	7mer-1a	LIPF	486	157	163	157	163	23364583	x	7mer-1a	486	NA	0	Mir-224	>AAGTCA	>TGACTTA	0.9643232226371764
Mir224	7mer-1a	RMND5B	346	274	280	274	280	3286728	x	7mer-1a	346	NA	0	Mir-224	>AAGTCA	>TGACTTA	0.9643232226371764
Mir224	7mer-1a	RMND5B	346	274	280	274	280	3286728	x	7mer-1a	346	NA	0	Mir-224	>AAGTCA	>TGACTTA	0.9643232226371764
Mir224	7mer-1a	BEX5	530	122	128	122	128	27568573	x	7mer-1a	530	NA	0	Mir-224	>AAGTCA	>TGACTTA	0.9643232226371764
Mir224	7mer-1a	BEX5	530	122	128	122	128	27568573	x	7mer-1a	530	NA	0	Mir-224	>AAGTCA	>TGACTTA	0.9643232226371764
Mir224	7mer-1a	MKS1	485	415	421	415	421	22898006	x	7mer-1a	485	NA	0	Mir-224	>AAGTCA	>TGACTTA	0.9643232226371764
Mir224	7mer-1a	MKS1	485	415	421	415	421	22898006	x	7mer-1a	485	NA	0	Mir-224	>AAGTCA	>TGACTTA	0.9643232226371764
Mir224	7mer-1a	TPD52L1	404	434	440	434	440	11041445	x	7mer-1a	404	NA	0	Mir-224	>AAGTCA	>TGACTTA	0.9643232226371764
Mir224	7mer-1a	TPD52L1	404	434	440	434	440	11041445	x	7mer-1a	404	NA	0	Mir-224	>AAGTCA	>TGACTTA	0.9643232226371764
Mir224	7mer-1a	TSGA10	532	175	181	175	181	28220271	x	7mer-1a	532	NA	0	Mir-224	>AAGTCA	>TGACTTA	0.9643232226371764
Mir224	7mer-1a	TSGA10	532	175	181	175	181	28220271	x	7mer-1a	532	NA	0	Mir-224	>AAGTCA	>TGACTTA	0.9643232226371764
Mir224	7mer-1a	DCN	366	141	147	141	147	6939194	x	7mer-1a	366	NA	0	Mir-224	>AAGTCA	>TGACTTA	0.9643232226371764
Mir224	7mer-1a	DCN	366	141	147	141	147	6939194	x	7mer-1a	366	NA	0	Mir-224	>AAGTCA	>TGACTTA	0.9643232226371764
Mir224	7mer-1a	USO1	346	84	90	84	90	3323183	x	7mer-1a	346	NA	0	Mir-224	>AAGTCA	>TGACTTA	0.9643232226371764
Mir224	7mer-1a	USO1	346	84	90	84	90	3323183	x	7mer-1a	346	NA	0	Mir-224	>AAGTCA	>TGACTTA	0.9643232226371764
Mir224	7mer-1a	TTC9B	486	58	64	58	64	22993749	x	7mer-1a	486	NA	0	Mir-224	>AAGTCA	>TGACTTA	0.9643232226371764
Mir224	7mer-1a	TTC9B	486	58	64	58	64	22993749	x	7mer-1a	486	NA	0	Mir-224	>AAGTCA	>TGACTTA	0.9643232226371764
Mir224	7mer-1a	HSP90B1	442	213	219	213	219	18436380	x	7mer-1a	442	NA	0	Mir-224	>AAGTCA	>TGACTTA	0.9643232226371764
Mir224	7mer-1a	HSP90B1	442	213	219	213	219	18436380	x	7mer-1a	442	NA	0	Mir-224	>AAGTCA	>TGACTTA	0.9643232226371764
Mir224	7mer-1a	DIABLO	351	392	398	392	398	4679031	x	7mer-1a	351	NA	0	Mir-224	>AAGTCA	>TGACTTA	0.9643232226371764
Mir224	7mer-1a	DIABLO	351	392	398	392	398	4679031	x	7mer-1a	351	NA	0	Mir-224	>AAGTCA	>TGACTTA	0.9643232226371764
Mir224	7mer-1a	YTHDF2	482	195	201	195	201	22135648	x	7mer-1a	482	NA	0	Mir-224	>AAGTCA	>TGACTTA	0.9643232226371764
Mir224	7mer-1a	YTHDF2	482	195	201	195	201	22135648	x	7mer-1a	482	NA	0	Mir-224	>AAGTCA	>TGACTTA	0.9643232226371764
Mir224	7mer-1a	SPEN	513	628	634	628	634	24477919	x	7mer-1a	513	NA	0	Mir-224	>AAGTCA	>TGACTTA	0.9643232226371764
Mir224	7mer-1a	SPEN	513	628	634	628	634	24477919	x	7mer-1a	513	NA	0	Mir-224	>AAGTCA	>TGACTTA	0.9643232226371764
Mir224	7mer-1a	MRPS21	425	223	229	223	229	13975406	x	7mer-1a	425	NA	0	Mir-224	>AAGTCA	>TGACTTA	0.9643232226371764
Mir224	7mer-1a	MRPS21	425	223	229	223	229	13975406	x	7mer-1a	425	NA	0	Mir-224	>AAGTCA	>TGACTTA	0.9643232226371764
Mir224	7mer-1a	DUS4L	333	777	783	777	783	2607568	x	7mer-1a	333	NA	0	Mir-224	>AAGTCA	>TGACTTA	0.9643232226371764
Mir224	7mer-1a	DUS4L	333	777	783	777	783	2607568	x	7mer-1a	333	NA	0	Mir-224	>AAGTCA	>TGACTTA	0.9643232226371764
Mir224	7mer-1a	CCDC91	331	181	187	181	187	2108999	x	7mer-1a	331	NA	0	Mir-224	>AAGTCA	>TGACTTA	0.9643232226371764
Mir224	7mer-1a	CCDC91	331	181	187	181	187	2108999	x	7mer-1a	331	NA	0	Mir-224	>AAGTCA	>TGACTTA	0.9643232226371764
Mir224	7mer-1a	EPHA2	350	806	812	806	812	3978316	x	7mer-1a	350	NA	0	Mir-224	>AAGTCA	>TGACTTA	0.9643232226371764
Mir224	7mer-1a	EPHA2	350	806	812	806	812	3978316	x	7mer-1a	350	NA	0	Mir-224	>AAGTCA	>TGACTTA	0.9643232226371764
Mir224	7mer-1a	PRIM1	510	295	301	295	301	24027876	x	7mer-1a	510	NA	0	Mir-224	>AAGTCA	>TGACTTA	0.9643232226371764
Mir224	7mer-1a	PRIM1	510	295	301	295	301	24027876	x	7mer-1a	510	NA	0	Mir-224	>AAGTCA	>TGACTTA	0.9643232226371764
Mir224	7mer-1a	ZSCAN29	531	51	57	51	57	27632413	x	7mer-1a	531	NA	0	Mir-224	>AAGTCA	>TGACTTA	0.9643232226371764
Mir224	7mer-1a	ZSCAN29	531	51	57	51	57	27632413	x	7mer-1a	531	NA	0	Mir-224	>AAGTCA	>TGACTTA	0.9643232226371764
Mir224	7mer-1a	HNRNPC	398	254	260	254	260	10135096	x	7mer-1a	398	NA	0	Mir-224	>AAGTCA	>TGACTTA	0.9643232226371764
Mir224	7mer-1a	HNRNPC	398	254	260	254	260	10135096	x	7mer-1a	398	NA	0	Mir-224	>AAGTCA	>TGACTTA	0.9643232226371764
Mir224	7mer-1a	L1TD1	366	144	150	144	150	6884953	x	7mer-1a	366	NA	0	Mir-224	>AAGTCA	>TGACTTA	0.9643232226371764
Mir224	7mer-1a	L1TD1	366	144	150	144	150	6884953	x	7mer-1a	366	NA	0	Mir-224	>AAGTCA	>TGACTTA	0.9643232226371764
Mir224	7mer-1a	TSPYL1	446	395	401	395	401	18681667	x	7mer-1a	446	NA	0	Mir-224	>AAGTCA	>TGACTTA	0.9643232226371764
Mir224	7mer-1a	TSPYL1	446	395	401	395	401	18681667	x	7mer-1a	446	NA	0	Mir-224	>AAGTCA	>TGACTTA	0.9643232226371764
Mir224	7mer-1a	DPY19L3	425	354	360	354	360	14252757	x	7mer-1a	425	NA	0	Mir-224	>AAGTCA	>TGACTTA	0.9643232226371764
Mir224	7mer-1a	DPY19L3	425	354	360	354	360	14252757	x	7mer-1a	425	NA	0	Mir-224	>AAGTCA	>TGACTTA	0.9643232226371764
Mir224	7mer-1a	DONSON	322	363	369	363	369	354	x	7mer-1a	322	NA	0	Mir-224	>AAGTCA	>TGACTTA	0.9643232226371764
Mir224	7mer-1a	DONSON	322	363	369	363	369	354	x	7mer-1a	322	NA	0	Mir-224	>AAGTCA	>TGACTTA	0.9643232226371764
Mir224	7mer-1a	ATP6V0A4	532	187	193	187	193	28124065	x	7mer-1a	532	NA	0	Mir-224	>AAGTCA	>TGACTTA	0.9643232226371764
Mir224	7mer-1a	ATP6V0A4	532	187	193	187	193	28124065	x	7mer-1a	532	NA	0	Mir-224	>AAGTCA	>TGACTTA	0.9643232226371764
Mir224	7mer-1a	MTFR2	513	447	453	447	453	24521057	x	7mer-1a	513	NA	0	Mir-224	>AAGTCA	>TGACTTA	0.9643232226371764
Mir224	7mer-1a	MTFR2	513	447	453	447	453	24521057	x	7mer-1a	513	NA	0	Mir-224	>AAGTCA	>TGACTTA	0.9643232226371764
Mir224	7mer-1a	TNFAIP6	519	283	289	283	289	25920325	x	7mer-1a	519	NA	0	Mir-224	>AAGTCA	>TGACTTA	0.9643232226371764
Mir224	7mer-1a	TNFAIP6	519	283	289	283	289	25920325	x	7mer-1a	519	NA	0	Mir-224	>AAGTCA	>TGACTTA	0.9643232226371764
Mir224	7mer-1a	MSL2	358	703	709	703	709	5765544	x	7mer-1a	358	NA	0	Mir-224	>AAGTCA	>TGACTTA	0.9643232226371764
Mir224	7mer-1a	MSL2	358	703	709	703	709	5765544	x	7mer-1a	358	NA	0	Mir-224	>AAGTCA	>TGACTTA	0.9643232226371764
Mir224	7mer-1a	RCOR2	533	181	187	181	187	28539533	x	7mer-1a	533	NA	0	Mir-224	>AAGTCA	>TGACTTA	0.9643232226371764
Mir224	7mer-1a	RCOR2	533	181	187	181	187	28539533	x	7mer-1a	533	NA	0	Mir-224	>AAGTCA	>TGACTTA	0.9643232226371764
Mir224	7mer-1a	MORC1	350	29	35	29	35	4358205	x	7mer-1a	350	NA	0	Mir-224	>AAGTCA	>TGACTTA	0.9643232226371764
Mir224	7mer-1a	MORC1	350	29	35	29	35	4358205	x	7mer-1a	350	NA	0	Mir-224	>AAGTCA	>TGACTTA	0.9643232226371764
Mir224	7mer-1a	RTCA	442	98	104	98	104	18267021	x	7mer-1a	442	NA	0	Mir-224	>AAGTCA	>TGACTTA	0.9643232226371764
Mir224	7mer-1a	RTCA	442	98	104	98	104	18267021	x	7mer-1a	442	NA	0	Mir-224	>AAGTCA	>TGACTTA	0.9643232226371764
Mir224	7mer-1a	SLC7A11	366	505	511	505	511	6779870	x	7mer-1a	366	NA	0	Mir-224	>AAGTCA	>TGACTTA	0.9643232226371764
Mir224	7mer-1a	SLC7A11	366	505	511	505	511	6779870	x	7mer-1a	366	NA	0	Mir-224	>AAGTCA	>TGACTTA	0.9643232226371764
Mir224	7mer-1a	MAOB	380	175	181	175	181	8612637	x	7mer-1a	380	NA	0	Mir-224	>AAGTCA	>TGACTTA	0.9643232226371764
Mir224	7mer-1a	MAOB	380	175	181	175	181	8612637	x	7mer-1a	380	NA	0	Mir-224	>AAGTCA	>TGACTTA	0.9643232226371764
Mir224	7mer-1a	NHERF2	524	261	267	261	267	26664679	x	7mer-1a	524	NA	0	Mir-224	>AAGTCA	>TGACTTA	0.9643232226371764
Mir224	7mer-1a	NHERF2	524	261	267	261	267	26664679	x	7mer-1a	524	NA	0	Mir-224	>AAGTCA	>TGACTTA	0.9643232226371764
Mir224	7mer-1a	CTNNA1	356	750	756	750	756	5173677	x	7mer-1a	356	NA	0	Mir-224	>AAGTCA	>TGACTTA	0.9643232226371764
Mir224	7mer-1a	CTNNA1	356	750	756	750	756	5173677	x	7mer-1a	356	NA	0	Mir-224	>AAGTCA	>TGACTTA	0.9643232226371764
Mir224	7mer-1a	METTL23	331	478	484	478	484	2282785	x	7mer-1a	331	NA	0	Mir-224	>AAGTCA	>TGACTTA	0.9643232226371764
Mir224	7mer-1a	METTL23	331	478	484	478	484	2282785	x	7mer-1a	331	NA	0	Mir-224	>AAGTCA	>TGACTTA	0.9643232226371764
Mir224	7mer-1a	MED4	531	906	912	906	912	27899232	x	7mer-1a	531	NA	0	Mir-224	>AAGTCA	>TGACTTA	0.9643232226371764
Mir224	7mer-1a	MED4	531	906	912	906	912	27899232	x	7mer-1a	531	NA	0	Mir-224	>AAGTCA	>TGACTTA	0.9643232226371764
Mir224	7mer-1a	AP3S1	510	468	474	468	474	24075022	x	7mer-1a	510	NA	0	Mir-224	>AAGTCA	>TGACTTA	0.9643232226371764
Mir224	7mer-1a	AP3S1	510	468	474	468	474	24075022	x	7mer-1a	510	NA	0	Mir-224	>AAGTCA	>TGACTTA	0.9643232226371764
Mir224	7mer-1a	TXNDC15	550	91	97	91	97	30170719	x	7mer-1a	550	NA	0	Mir-224	>AAGTCA	>TGACTTA	0.9643232226371764
Mir224	7mer-1a	TXNDC15	550	91	97	91	97	30170719	x	7mer-1a	550	NA	0	Mir-224	>AAGTCA	>TGACTTA	0.9643232226371764
Mir224	7mer-1a	HEMK1	394	498	504	498	504	9659055	x	7mer-1a	394	NA	0	Mir-224	>AAGTCA	>TGACTTA	0.9643232226371764
Mir224	7mer-1a	HEMK1	394	498	504	498	504	9659055	x	7mer-1a	394	NA	0	Mir-224	>AAGTCA	>TGACTTA	0.9643232226371764
Mir224	7mer-1a	CYFIP1	532	175	181	175	181	28145693	x	7mer-1a	532	NA	0	Mir-224	>AAGTCA	>TGACTTA	0.9643232226371764
Mir224	7mer-1a	CYFIP1	532	175	181	175	181	28145693	x	7mer-1a	532	NA	0	Mir-224	>AAGTCA	>TGACTTA	0.9643232226371764
Mir224	7mer-1a	ZNF696	485	93	99	93	99	22872236	x	7mer-1a	485	NA	0	Mir-224	>AAGTCA	>TGACTTA	0.9643232226371764
Mir224	7mer-1a	ZNF696	485	93	99	93	99	22872236	x	7mer-1a	485	NA	0	Mir-224	>AAGTCA	>TGACTTA	0.9643232226371764
Mir224	7mer-1a	AP3S1	533	365	371	365	371	28624708	x	7mer-1a	533	NA	0	Mir-224	>AAGTCA	>TGACTTA	0.9643232226371764
Mir224	7mer-1a	AP3S1	533	365	371	365	371	28624708	x	7mer-1a	533	NA	0	Mir-224	>AAGTCA	>TGACTTA	0.9643232226371764
Mir224	7mer-1a	FIGNL1	346	154	160	154	160	3408296	x	7mer-1a	346	NA	0	Mir-224	>AAGTCA	>TGACTTA	0.9643232226371764
Mir224	7mer-1a	FIGNL1	346	154	160	154	160	3408296	x	7mer-1a	346	NA	0	Mir-224	>AAGTCA	>TGACTTA	0.9643232226371764
Mir224	7mer-1a	G6PC1	550	382	388	382	388	30458364	x	7mer-1a	550	NA	0	Mir-224	>AAGTCA	>TGACTTA	0.9643232226371764
Mir224	7mer-1a	G6PC1	550	382	388	382	388	30458364	x	7mer-1a	550	NA	0	Mir-224	>AAGTCA	>TGACTTA	0.9643232226371764
Mir224	7mer-1a	SIAH1	550	372	378	372	378	30224289	x	7mer-1a	550	NA	0	Mir-224	>AAGTCA	>TGACTTA	0.9643232226371764
Mir224	7mer-1a	SIAH1	550	372	378	372	378	30224289	x	7mer-1a	550	NA	0	Mir-224	>AAGTCA	>TGACTTA	0.9643232226371764
Mir224	7mer-1a	ERG28	326	365	371	365	371	723881	x	7mer-1a	326	NA	0	Mir-224	>AAGTCA	>TGACTTA	0.9643232226371764
Mir224	7mer-1a	ERG28	326	365	371	365	371	723881	x	7mer-1a	326	NA	0	Mir-224	>AAGTCA	>TGACTTA	0.9643232226371764
Mir224	7mer-1a	MRPS21	486	481	487	481	487	23167392	x	7mer-1a	486	NA	0	Mir-224	>AAGTCA	>TGACTTA	0.9643232226371764
Mir224	7mer-1a	MRPS21	486	481	487	481	487	23167392	x	7mer-1a	486	NA	0	Mir-224	>AAGTCA	>TGACTTA	0.9643232226371764
Mir224	7mer-1a	DDA1	425	62	68	62	68	14022577	x	7mer-1a	425	NA	0	Mir-224	>AAGTCA	>TGACTTA	0.9643232226371764
Mir224	7mer-1a	DDA1	425	62	68	62	68	14022577	x	7mer-1a	425	NA	0	Mir-224	>AAGTCA	>TGACTTA	0.9643232226371764
Mir224	7mer-1a	NUP62CL	346	64	70	64	70	3626881	x	7mer-1a	346	NA	0	Mir-224	>AAGTCA	>TGACTTA	0.9643232226371764
Mir224	7mer-1a	NUP62CL	346	64	70	64	70	3626881	x	7mer-1a	346	NA	0	Mir-224	>AAGTCA	>TGACTTA	0.9643232226371764
Mir224	7mer-1a	ALOX5AP	326	239	245	239	245	706678	x	7mer-1a	326	NA	0	Mir-224	>AAGTCA	>TGACTTA	0.9643232226371764
Mir224	7mer-1a	ALOX5AP	326	239	245	239	245	706678	x	7mer-1a	326	NA	0	Mir-224	>AAGTCA	>TGACTTA	0.9643232226371764
Mir224	7mer-1a	FER1L6	519	73	79	73	79	25825240	x	7mer-1a	519	NA	0	Mir-224	>AAGTCA	>TGACTTA	0.9643232226371764
Mir224	7mer-1a	FER1L6	519	73	79	73	79	25825240	x	7mer-1a	519	NA	0	Mir-224	>AAGTCA	>TGACTTA	0.9643232226371764
Mir224	7mer-1a	HBS1L	514	308	314	308	314	25019643	x	7mer-1a	514	NA	0	Mir-224	>AAGTCA	>TGACTTA	0.9643232226371764
Mir224	7mer-1a	HBS1L	514	308	314	308	314	25019643	x	7mer-1a	514	NA	0	Mir-224	>AAGTCA	>TGACTTA	0.9643232226371764
Mir224	7mer-1a	LAMA3	394	267	273	267	273	9549337	x	7mer-1a	394	NA	0	Mir-224	>AAGTCA	>TGACTTA	0.9643232226371764
Mir224	7mer-1a	LAMA3	394	267	273	267	273	9549337	x	7mer-1a	394	NA	0	Mir-224	>AAGTCA	>TGACTTA	0.9643232226371764
Mir224	7mer-1a	LGI1	532	513	519	513	519	28292521	x	7mer-1a	532	NA	0	Mir-224	>AAGTCA	>TGACTTA	0.9643232226371764
Mir224	7mer-1a	LGI1	532	513	519	513	519	28292521	x	7mer-1a	532	NA	0	Mir-224	>AAGTCA	>TGACTTA	0.9643232226371764
Mir224	7mer-1a	TSEN15	538	80	86	80	86	29466755	x	7mer-1a	538	NA	0	Mir-224	>AAGTCA	>TGACTTA	0.9643232226371764
Mir224	7mer-1a	TSEN15	538	80	86	80	86	29466755	x	7mer-1a	538	NA	0	Mir-224	>AAGTCA	>TGACTTA	0.9643232226371764
Mir224	7mer-1a	GLMN	440	45	51	45	51	17957462	x	7mer-1a	440	NA	0	Mir-224	>AAGTCA	>TGACTTA	0.9643232226371764
Mir224	7mer-1a	GLMN	440	45	51	45	51	17957462	x	7mer-1a	440	NA	0	Mir-224	>AAGTCA	>TGACTTA	0.9643232226371764
Mir224	7mer-1a	MCM9	533	214	220	214	220	28410479	x	7mer-1a	533	NA	0	Mir-224	>AAGTCA	>TGACTTA	0.9643232226371764
Mir224	7mer-1a	MCM9	533	214	220	214	220	28410479	x	7mer-1a	533	NA	0	Mir-224	>AAGTCA	>TGACTTA	0.9643232226371764
Mir224	7mer-1a	METTL16	351	235	241	235	241	4802392	x	7mer-1a	351	NA	0	Mir-224	>AAGTCA	>TGACTTA	0.9643232226371764
Mir224	7mer-1a	METTL16	351	235	241	235	241	4802392	x	7mer-1a	351	NA	0	Mir-224	>AAGTCA	>TGACTTA	0.9643232226371764
Mir224	7mer-1a	HOXA1	380	92	98	92	98	8567746	x	7mer-1a	380	NA	0	Mir-224	>AAGTCA	>TGACTTA	0.9643232226371764
Mir224	7mer-1a	HOXA1	380	92	98	92	98	8567746	x	7mer-1a	380	NA	0	Mir-224	>AAGTCA	>TGACTTA	0.9643232226371764
Mir224	7mer-1a	NDST2	380	208	214	208	214	8583682	x	7mer-1a	380	NA	0	Mir-224	>AAGTCA	>TGACTTA	0.9643232226371764
Mir224	7mer-1a	NDST2	380	208	214	208	214	8583682	x	7mer-1a	380	NA	0	Mir-224	>AAGTCA	>TGACTTA	0.9643232226371764
Mir224	7mer-1a	RPL13A	482	276	282	276	282	22368819	x	7mer-1a	482	NA	0	Mir-224	>AAGTCA	>TGACTTA	0.9643232226371764
Mir224	7mer-1a	RPL13A	482	276	282	276	282	22368819	x	7mer-1a	482	NA	0	Mir-224	>AAGTCA	>TGACTTA	0.9643232226371764
Mir224	7mer-1a	SNX31	394	219	225	219	225	9599400	x	7mer-1a	394	NA	0	Mir-224	>AAGTCA	>TGACTTA	0.9643232226371764
Mir224	7mer-1a	SNX31	394	219	225	219	225	9599400	x	7mer-1a	394	NA	0	Mir-224	>AAGTCA	>TGACTTA	0.9643232226371764
Mir224	7mer-1a	EPYC	350	290	296	290	296	4182916	x	7mer-1a	350	NA	0	Mir-224	>AAGTCA	>TGACTTA	0.9643232226371764
Mir224	7mer-1a	EPYC	350	290	296	290	296	4182916	x	7mer-1a	350	NA	0	Mir-224	>AAGTCA	>TGACTTA	0.9643232226371764
Mir224	7mer-1a	CDH9	519	332	338	332	338	25878155	x	7mer-1a	519	NA	0	Mir-224	>AAGTCA	>TGACTTA	0.9643232226371764
Mir224	7mer-1a	CDH9	519	332	338	332	338	25878155	x	7mer-1a	519	NA	0	Mir-224	>AAGTCA	>TGACTTA	0.9643232226371764
Mir224	7mer-1a	PGK1	474	407	413	407	413	22055061	x	7mer-1a	474	NA	0	Mir-224	>AAGTCA	>TGACTTA	0.9643232226371764
Mir224	7mer-1a	PGK1	474	407	413	407	413	22055061	x	7mer-1a	474	NA	0	Mir-224	>AAGTCA	>TGACTTA	0.9643232226371764
Mir224	7mer-1a	HYAL3	514	181	187	181	187	24856064	x	7mer-1a	514	NA	0	Mir-224	>AAGTCA	>TGACTTA	0.9643232226371764
Mir224	7mer-1a	HYAL3	514	181	187	181	187	24856064	x	7mer-1a	514	NA	0	Mir-224	>AAGTCA	>TGACTTA	0.9643232226371764
Mir224	7mer-1a	KCNT2	351	803	809	803	809	4400415	x	7mer-1a	351	NA	0	Mir-224	>AAGTCA	>TGACTTA	0.9643232226371764
Mir224	7mer-1a	KCNT2	351	803	809	803	809	4400415	x	7mer-1a	351	NA	0	Mir-224	>AAGTCA	>TGACTTA	0.9643232226371764
Mir224	7mer-1a	APOC2	550	115	121	115	121	30235224	x	7mer-1a	550	NA	0	Mir-224	>AAGTCA	>TGACTTA	0.9643232226371764
Mir224	7mer-1a	APOC2	550	115	121	115	121	30235224	x	7mer-1a	550	NA	0	Mir-224	>AAGTCA	>TGACTTA	0.9643232226371764
Mir224	7mer-1a	C13H16ORF87	486	572	578	572	578	23183146	x	7mer-1a	486	NA	0	Mir-224	>AAGTCA	>TGACTTA	0.9643232226371764
Mir224	7mer-1a	C13H16ORF87	486	572	578	572	578	23183146	x	7mer-1a	486	NA	0	Mir-224	>AAGTCA	>TGACTTA	0.9643232226371764
Mir224	7mer-1a	AMDHD1	396	662	668	662	668	9929847	x	7mer-1a	396	NA	0	Mir-224	>AAGTCA	>TGACTTA	0.9643232226371764
Mir224	7mer-1a	AMDHD1	396	662	668	662	668	9929847	x	7mer-1a	396	NA	0	Mir-224	>AAGTCA	>TGACTTA	0.9643232226371764
Mir224	7mer-1a	MYOT	442	198	204	198	204	18286360	x	7mer-1a	442	NA	0	Mir-224	>AAGTCA	>TGACTTA	0.9643232226371764
Mir224	7mer-1a	MYOT	442	198	204	198	204	18286360	x	7mer-1a	442	NA	0	Mir-224	>AAGTCA	>TGACTTA	0.9643232226371764
Mir224	7mer-1a	TSTD3	510	597	603	597	603	24088373	x	7mer-1a	510	NA	0	Mir-224	>AAGTCA	>TGACTTA	0.9643232226371764
Mir224	7mer-1a	TSTD3	510	597	603	597	603	24088373	x	7mer-1a	510	NA	0	Mir-224	>AAGTCA	>TGACTTA	0.9643232226371764
Mir224	7mer-1a	SGCG	404	60	66	60	66	11074454	x	7mer-1a	404	NA	0	Mir-224	>AAGTCA	>TGACTTA	0.9643232226371764
Mir224	7mer-1a	SGCG	404	60	66	60	66	11074454	x	7mer-1a	404	NA	0	Mir-224	>AAGTCA	>TGACTTA	0.9643232226371764
Mir224	7mer-1a	NT5DC4	553	147	153	147	153	30573139	x	7mer-1a	553	NA	0	Mir-224	>AAGTCA	>TGACTTA	0.9643232226371764
Mir224	7mer-1a	NT5DC4	553	147	153	147	153	30573139	x	7mer-1a	553	NA	0	Mir-224	>AAGTCA	>TGACTTA	0.9643232226371764
Mir224	7mer-1a	DYNC2LI1	326	74	80	74	80	875025	x	7mer-1a	326	NA	0	Mir-224	>AAGTCA	>TGACTTA	0.9643232226371764
Mir224	7mer-1a	DYNC2LI1	326	74	80	74	80	875025	x	7mer-1a	326	NA	0	Mir-224	>AAGTCA	>TGACTTA	0.9643232226371764
Mir224	7mer-1a	RBBP4	530	405	411	405	411	27230568	x	7mer-1a	530	NA	0	Mir-224	>AAGTCA	>TGACTTA	0.9643232226371764
Mir224	7mer-1a	RBBP4	530	405	411	405	411	27230568	x	7mer-1a	530	NA	0	Mir-224	>AAGTCA	>TGACTTA	0.9643232226371764
Mir224	7mer-1a	F3	440	608	614	608	614	17956964	x	7mer-1a	440	NA	0	Mir-224	>AAGTCA	>TGACTTA	0.9643232226371764
Mir224	7mer-1a	F3	440	608	614	608	614	17956964	x	7mer-1a	440	NA	0	Mir-224	>AAGTCA	>TGACTTA	0.9643232226371764
Mir224	7mer-1a	ACIN1	398	596	602	596	602	10134396	x	7mer-1a	398	NA	0	Mir-224	>AAGTCA	>TGACTTA	0.9643232226371764
Mir224	7mer-1a	ACIN1	398	596	602	596	602	10134396	x	7mer-1a	398	NA	0	Mir-224	>AAGTCA	>TGACTTA	0.9643232226371764
Mir224	7mer-1a	IKZF1	346	30	36	30	36	3408376	x	7mer-1a	346	NA	0	Mir-224	>AAGTCA	>TGACTTA	0.9643232226371764
Mir224	7mer-1a	IKZF1	346	30	36	30	36	3408376	x	7mer-1a	346	NA	0	Mir-224	>AAGTCA	>TGACTTA	0.9643232226371764
Mir224	7mer-1a	CLDN20	351	19	25	19	25	4675673	x	7mer-1a	351	NA	0	Mir-224	>AAGTCA	>TGACTTA	0.9643232226371764
Mir224	7mer-1a	CLDN20	351	19	25	19	25	4675673	x	7mer-1a	351	NA	0	Mir-224	>AAGTCA	>TGACTTA	0.9643232226371764
Mir224	7mer-1a	FARSB	524	48	54	48	54	26510902	x	7mer-1a	524	NA	0	Mir-224	>AAGTCA	>TGACTTA	0.9643232226371764
Mir224	7mer-1a	FARSB	524	48	54	48	54	26510902	x	7mer-1a	524	NA	0	Mir-224	>AAGTCA	>TGACTTA	0.9643232226371764
Mir224	7mer-1a	LRRC8D	538	172	178	172	178	29480594	x	7mer-1a	538	NA	0	Mir-224	>AAGTCA	>TGACTTA	0.9643232226371764
Mir224	7mer-1a	LRRC8D	538	172	178	172	178	29480594	x	7mer-1a	538	NA	0	Mir-224	>AAGTCA	>TGACTTA	0.9643232226371764
Mir224	7mer-1a	CXCL11	482	405	411	405	411	22238255	x	7mer-1a	482	NA	0	Mir-224	>AAGTCA	>TGACTTA	0.9643232226371764
Mir224	7mer-1a	CXCL11	482	405	411	405	411	22238255	x	7mer-1a	482	NA	0	Mir-224	>AAGTCA	>TGACTTA	0.9643232226371764
Mir224	7mer-1a	BIN2	524	606	612	606	612	26587815	x	7mer-1a	524	NA	0	Mir-224	>AAGTCA	>TGACTTA	0.9643232226371764
Mir224	7mer-1a	BIN2	524	606	612	606	612	26587815	x	7mer-1a	524	NA	0	Mir-224	>AAGTCA	>TGACTTA	0.9643232226371764
Mir224	7mer-1a	ZC3H15	485	588	594	588	594	22823435	x	7mer-1a	485	NA	0	Mir-224	>AAGTCA	>TGACTTA	0.9643232226371764
Mir224	7mer-1a	ZC3H15	485	588	594	588	594	22823435	x	7mer-1a	485	NA	0	Mir-224	>AAGTCA	>TGACTTA	0.9643232226371764
Mir224	7mer-1a	SLC5A6	380	292	298	292	298	8378592	x	7mer-1a	380	NA	0	Mir-224	>AAGTCA	>TGACTTA	0.9643232226371764
Mir224	7mer-1a	SLC5A6	380	292	298	292	298	8378592	x	7mer-1a	380	NA	0	Mir-224	>AAGTCA	>TGACTTA	0.9643232226371764
Mir224	7mer-1a	ITM2A	359	136	142	136	142	6334314	x	7mer-1a	359	NA	0	Mir-224	>AAGTCA	>TGACTTA	0.9643232226371764
Mir224	7mer-1a	ITM2A	359	136	142	136	142	6334314	x	7mer-1a	359	NA	0	Mir-224	>AAGTCA	>TGACTTA	0.9643232226371764
Mir224	7mer-1a	HEBP1	532	408	414	408	414	28215129	x	7mer-1a	532	NA	0	Mir-224	>AAGTCA	>TGACTTA	0.9643232226371764
Mir224	7mer-1a	HEBP1	532	408	414	408	414	28215129	x	7mer-1a	532	NA	0	Mir-224	>AAGTCA	>TGACTTA	0.9643232226371764
Mir224	7mer-1a	TIPRL	366	607	613	607	613	7101338	x	7mer-1a	366	NA	0	Mir-224	>AAGTCA	>TGACTTA	0.9643232226371764
Mir224	7mer-1a	TIPRL	366	607	613	607	613	7101338	x	7mer-1a	366	NA	0	Mir-224	>AAGTCA	>TGACTTA	0.9643232226371764
Mir224	7mer-1a	SLC24A5	553	336	342	336	342	30788512	x	7mer-1a	553	NA	0	Mir-224	>AAGTCA	>TGACTTA	0.9643232226371764
Mir224	7mer-1a	SLC24A5	553	336	342	336	342	30788512	x	7mer-1a	553	NA	0	Mir-224	>AAGTCA	>TGACTTA	0.9643232226371764
Mir224	7mer-1a	KLF4	486	301	307	301	307	23145202	x	7mer-1a	486	NA	0	Mir-224	>AAGTCA	>TGACTTA	0.9643232226371764
Mir224	7mer-1a	KLF4	486	301	307	301	307	23145202	x	7mer-1a	486	NA	0	Mir-224	>AAGTCA	>TGACTTA	0.9643232226371764
Mir224	7mer-1a	CA2	533	180	186	180	186	28642976	x	7mer-1a	533	NA	0	Mir-224	>AAGTCA	>TGACTTA	0.9643232226371764
Mir224	7mer-1a	CA2	533	180	186	180	186	28642976	x	7mer-1a	533	NA	0	Mir-224	>AAGTCA	>TGACTTA	0.9643232226371764
Mir224	7mer-1a	SLC43A3	366	502	508	502	508	6815930	x	7mer-1a	366	NA	0	Mir-224	>AAGTCA	>TGACTTA	0.9643232226371764
Mir224	7mer-1a	SLC43A3	366	502	508	502	508	6815930	x	7mer-1a	366	NA	0	Mir-224	>AAGTCA	>TGACTTA	0.9643232226371764
Mir224	7mer-1a	LIPT2	548	712	718	712	718	29954178	x	7mer-1a	548	NA	0	Mir-224	>AAGTCA	>TGACTTA	0.9643232226371764
Mir224	7mer-1a	LIPT2	548	712	718	712	718	29954178	x	7mer-1a	548	NA	0	Mir-224	>AAGTCA	>TGACTTA	0.9643232226371764
Mir224	7mer-1a	DIPK2A	333	330	336	330	336	2330275	x	7mer-1a	333	NA	0	Mir-224	>AAGTCA	>TGACTTA	0.9643232226371764
Mir224	7mer-1a	DIPK2A	333	330	336	330	336	2330275	x	7mer-1a	333	NA	0	Mir-224	>AAGTCA	>TGACTTA	0.9643232226371764
Mir224	7mer-1a	NUDT6	474	104	110	104	110	21754461	x	7mer-1a	474	NA	0	Mir-224	>AAGTCA	>TGACTTA	0.9643232226371764
Mir224	7mer-1a	NUDT6	474	104	110	104	110	21754461	x	7mer-1a	474	NA	0	Mir-224	>AAGTCA	>TGACTTA	0.9643232226371764
Mir224	7mer-1a	UBR4	525	289	295	289	295	26859648	x	7mer-1a	525	NA	0	Mir-224	>AAGTCA	>TGACTTA	0.9643232226371764
Mir224	7mer-1a	UBR4	525	289	295	289	295	26859648	x	7mer-1a	525	NA	0	Mir-224	>AAGTCA	>TGACTTA	0.9643232226371764
Mir224	7mer-1a	PLPPR5	524	489	495	489	495	26363275	x	7mer-1a	524	NA	0	Mir-224	>AAGTCA	>TGACTTA	0.9643232226371764
Mir224	7mer-1a	PLPPR5	524	489	495	489	495	26363275	x	7mer-1a	524	NA	0	Mir-224	>AAGTCA	>TGACTTA	0.9643232226371764
Mir224	7mer-1a	NR0B2	537	256	262	256	262	29161429	x	7mer-1a	537	NA	0	Mir-224	>AAGTCA	>TGACTTA	0.9643232226371764
Mir224	7mer-1a	NR0B2	537	256	262	256	262	29161429	x	7mer-1a	537	NA	0	Mir-224	>AAGTCA	>TGACTTA	0.9643232226371764
Mir224	7mer-1a	APOF	333	40	46	40	46	2531729	x	7mer-1a	333	NA	0	Mir-224	>AAGTCA	>TGACTTA	0.9643232226371764
Mir224	7mer-1a	APOF	333	40	46	40	46	2531729	x	7mer-1a	333	NA	0	Mir-224	>AAGTCA	>TGACTTA	0.9643232226371764
Mir224	7mer-1a	ZNF566	442	583	589	583	589	18622004	x	7mer-1a	442	NA	0	Mir-224	>AAGTCA	>TGACTTA	0.9643232226371764
Mir224	7mer-1a	ZNF566	442	583	589	583	589	18622004	x	7mer-1a	442	NA	0	Mir-224	>AAGTCA	>TGACTTA	0.9643232226371764
Mir224	7mer-1a	PANK2	440	281	287	281	287	18212450	x	7mer-1a	440	NA	0	Mir-224	>AAGTCA	>TGACTTA	0.9643232226371764
Mir224	7mer-1a	PANK2	440	281	287	281	287	18212450	x	7mer-1a	440	NA	0	Mir-224	>AAGTCA	>TGACTTA	0.9643232226371764
Mir224	7mer-1a	LAMP3	356	476	482	476	482	5042162	x	7mer-1a	356	NA	0	Mir-224	>AAGTCA	>TGACTTA	0.9643232226371764
Mir224	7mer-1a	LAMP3	356	476	482	476	482	5042162	x	7mer-1a	356	NA	0	Mir-224	>AAGTCA	>TGACTTA	0.9643232226371764
Mir224	7mer-1a	MANBAL	519	259	265	259	265	25857285	x	7mer-1a	519	NA	0	Mir-224	>AAGTCA	>TGACTTA	0.9643232226371764
Mir224	7mer-1a	MANBAL	519	259	265	259	265	25857285	x	7mer-1a	519	NA	0	Mir-224	>AAGTCA	>TGACTTA	0.9643232226371764
Mir224	7mer-1a	CHTOP	440	533	539	533	539	17964465	x	7mer-1a	440	NA	0	Mir-224	>AAGTCA	>TGACTTA	0.9643232226371764
Mir224	7mer-1a	CHTOP	440	533	539	533	539	17964465	x	7mer-1a	440	NA	0	Mir-224	>AAGTCA	>TGACTTA	0.9643232226371764
Mir224	7mer-1a	GSTCD	533	20	26	20	26	28664346	x	7mer-1a	533	NA	0	Mir-224	>AAGTCA	>TGACTTA	0.9643232226371764
Mir224	7mer-1a	GSTCD	533	20	26	20	26	28664346	x	7mer-1a	533	NA	0	Mir-224	>AAGTCA	>TGACTTA	0.9643232226371764
Mir224	7mer-1a	RERGL	485	606	612	606	612	22666044	x	7mer-1a	485	NA	0	Mir-224	>AAGTCA	>TGACTTA	0.9643232226371764
Mir224	7mer-1a	RERGL	485	606	612	606	612	22666044	x	7mer-1a	485	NA	0	Mir-224	>AAGTCA	>TGACTTA	0.9643232226371764
Mir224	7mer-1a	VPS18	366	188	194	188	194	6821472	x	7mer-1a	366	NA	0	Mir-224	>AAGTCA	>TGACTTA	0.9643232226371764
Mir224	7mer-1a	VPS18	366	188	194	188	194	6821472	x	7mer-1a	366	NA	0	Mir-224	>AAGTCA	>TGACTTA	0.9643232226371764
Mir224	7mer-1a	USP16	380	251	257	251	257	8373853	x	7mer-1a	380	NA	0	Mir-224	>AAGTCA	>TGACTTA	0.9643232226371764
Mir224	7mer-1a	USP16	380	251	257	251	257	8373853	x	7mer-1a	380	NA	0	Mir-224	>AAGTCA	>TGACTTA	0.9643232226371764
Mir224	7mer-1a	PSME3IP1	510	196	202	196	202	24244768	x	7mer-1a	510	NA	0	Mir-224	>AAGTCA	>TGACTTA	0.9643232226371764
Mir224	7mer-1a	PSME3IP1	510	196	202	196	202	24244768	x	7mer-1a	510	NA	0	Mir-224	>AAGTCA	>TGACTTA	0.9643232226371764
Mir224	7mer-1a	FOXQ1	404	322	328	322	328	11029054	x	7mer-1a	404	NA	0	Mir-224	>AAGTCA	>TGACTTA	0.9643232226371764
Mir224	7mer-1a	FOXQ1	404	322	328	322	328	11029054	x	7mer-1a	404	NA	0	Mir-224	>AAGTCA	>TGACTTA	0.9643232226371764
Mir224	7mer-1a	C20H17ORF78	420	483	489	483	489	13475007	x	7mer-1a	420	NA	0	Mir-224	>AAGTCA	>TGACTTA	0.9643232226371764
Mir224	7mer-1a	C20H17ORF78	420	483	489	483	489	13475007	x	7mer-1a	420	NA	0	Mir-224	>AAGTCA	>TGACTTA	0.9643232226371764
Mir224	7mer-1a	ERMARD	425	188	194	188	194	14162854	x	7mer-1a	425	NA	0	Mir-224	>AAGTCA	>TGACTTA	0.9643232226371764
Mir224	7mer-1a	ERMARD	425	188	194	188	194	14162854	x	7mer-1a	425	NA	0	Mir-224	>AAGTCA	>TGACTTA	0.9643232226371764
Mir224	7mer-1a	LRWD1	486	43	49	43	49	23118305	x	7mer-1a	486	NA	0	Mir-224	>AAGTCA	>TGACTTA	0.9643232226371764
Mir224	7mer-1a	LRWD1	486	43	49	43	49	23118305	x	7mer-1a	486	NA	0	Mir-224	>AAGTCA	>TGACTTA	0.9643232226371764
Mir224	7mer-1a	NEPRO	331	215	221	215	221	1999551	x	7mer-1a	331	NA	0	Mir-224	>AAGTCA	>TGACTTA	0.9643232226371764
Mir224	7mer-1a	NEPRO	331	215	221	215	221	1999551	x	7mer-1a	331	NA	0	Mir-224	>AAGTCA	>TGACTTA	0.9643232226371764
Mir224	7mer-1a	CCDC30	331	232	238	232	238	1896433	x	7mer-1a	331	NA	0	Mir-224	>AAGTCA	>TGACTTA	0.9643232226371764
Mir224	7mer-1a	CCDC30	331	232	238	232	238	1896433	x	7mer-1a	331	NA	0	Mir-224	>AAGTCA	>TGACTTA	0.9643232226371764
Mir224	7mer-1a	PLPPR5	351	489	495	489	495	4421702	x	7mer-1a	351	NA	0	Mir-224	>AAGTCA	>TGACTTA	0.9643232226371764
Mir224	7mer-1a	PLPPR5	351	489	495	489	495	4421702	x	7mer-1a	351	NA	0	Mir-224	>AAGTCA	>TGACTTA	0.9643232226371764
Mir224	7mer-1a	F3	537	614	620	614	620	29149321	x	7mer-1a	537	NA	0	Mir-224	>AAGTCA	>TGACTTA	0.9643232226371764
Mir224	7mer-1a	F3	537	614	620	614	620	29149321	x	7mer-1a	537	NA	0	Mir-224	>AAGTCA	>TGACTTA	0.9643232226371764
Mir224	7mer-1a	RDH16	333	502	508	502	508	2531236	x	7mer-1a	333	NA	0	Mir-224	>AAGTCA	>TGACTTA	0.9643232226371764
Mir224	7mer-1a	RDH16	333	502	508	502	508	2531236	x	7mer-1a	333	NA	0	Mir-224	>AAGTCA	>TGACTTA	0.9643232226371764
Mir224	7mer-1a	ZBTB22	532	74	80	74	80	28186428	x	7mer-1a	532	NA	0	Mir-224	>AAGTCA	>TGACTTA	0.9643232226371764
Mir224	7mer-1a	ZBTB22	532	74	80	74	80	28186428	x	7mer-1a	532	NA	0	Mir-224	>AAGTCA	>TGACTTA	0.9643232226371764
Mir224	7mer-1a	F3	394	609	615	609	615	9429291	x	7mer-1a	394	NA	0	Mir-224	>AAGTCA	>TGACTTA	0.9643232226371764
Mir224	7mer-1a	F3	394	609	615	609	615	9429291	x	7mer-1a	394	NA	0	Mir-224	>AAGTCA	>TGACTTA	0.9643232226371764
Mir224	7mer-1a	GNPDA1	358	177	183	177	183	5896516	x	7mer-1a	358	NA	0	Mir-224	>AAGTCA	>TGACTTA	0.9643232226371764
Mir224	7mer-1a	GNPDA1	358	177	183	177	183	5896516	x	7mer-1a	358	NA	0	Mir-224	>AAGTCA	>TGACTTA	0.9643232226371764
Mir224	7mer-1a	CENPU	485	58	64	58	64	22673406	x	7mer-1a	485	NA	0	Mir-224	>AAGTCA	>TGACTTA	0.9643232226371764
Mir224	7mer-1a	CENPU	485	58	64	58	64	22673406	x	7mer-1a	485	NA	0	Mir-224	>AAGTCA	>TGACTTA	0.9643232226371764
Mir224	7mer-1a	CCDC38	533	464	470	464	470	28720813	x	7mer-1a	533	NA	0	Mir-224	>AAGTCA	>TGACTTA	0.9643232226371764
Mir224	7mer-1a	CCDC38	533	464	470	464	470	28720813	x	7mer-1a	533	NA	0	Mir-224	>AAGTCA	>TGACTTA	0.9643232226371764
Mir224	7mer-1a	SMC2	398	42	48	42	48	10244284	x	7mer-1a	398	NA	0	Mir-224	>AAGTCA	>TGACTTA	0.9643232226371764
Mir224	7mer-1a	SMC2	398	42	48	42	48	10244284	x	7mer-1a	398	NA	0	Mir-224	>AAGTCA	>TGACTTA	0.9643232226371764
Mir224	7mer-1a	GGCX	537	502	508	502	508	29322422	x	7mer-1a	537	NA	0	Mir-224	>AAGTCA	>TGACTTA	0.9643232226371764
Mir224	7mer-1a	GGCX	537	502	508	502	508	29322422	x	7mer-1a	537	NA	0	Mir-224	>AAGTCA	>TGACTTA	0.9643232226371764
Mir224	7mer-1a	RPL36AL	322	436	442	436	442	176983	x	7mer-1a	322	NA	0	Mir-224	>AAGTCA	>TGACTTA	0.9643232226371764
Mir224	7mer-1a	RPL36AL	322	436	442	436	442	176983	x	7mer-1a	322	NA	0	Mir-224	>AAGTCA	>TGACTTA	0.9643232226371764
Mir224	7mer-1a	FBXO5	485	175	181	175	181	22712734	x	7mer-1a	485	NA	0	Mir-224	>AAGTCA	>TGACTTA	0.9643232226371764
Mir224	7mer-1a	FBXO5	485	175	181	175	181	22712734	x	7mer-1a	485	NA	0	Mir-224	>AAGTCA	>TGACTTA	0.9643232226371764
Mir224	7mer-1a	COL19A1	358	566	572	566	572	5966178	x	7mer-1a	358	NA	0	Mir-224	>AAGTCA	>TGACTTA	0.9643232226371764
Mir224	7mer-1a	COL19A1	358	566	572	566	572	5966178	x	7mer-1a	358	NA	0	Mir-224	>AAGTCA	>TGACTTA	0.9643232226371764
Mir224	7mer-1a	ITFG2	474	337	343	337	343	21878743	x	7mer-1a	474	NA	0	Mir-224	>AAGTCA	>TGACTTA	0.9643232226371764
Mir224	7mer-1a	ITFG2	474	337	343	337	343	21878743	x	7mer-1a	474	NA	0	Mir-224	>AAGTCA	>TGACTTA	0.9643232226371764
Mir224	7mer-1a	METTL16	398	250	256	250	256	10420254	x	7mer-1a	398	NA	0	Mir-224	>AAGTCA	>TGACTTA	0.9643232226371764
Mir224	7mer-1a	METTL16	398	250	256	250	256	10420254	x	7mer-1a	398	NA	0	Mir-224	>AAGTCA	>TGACTTA	0.9643232226371764
Mir224	7mer-1a	DOK1	548	205	211	205	211	30026647	x	7mer-1a	548	NA	0	Mir-224	>AAGTCA	>TGACTTA	0.9643232226371764
Mir224	7mer-1a	DOK1	548	205	211	205	211	30026647	x	7mer-1a	548	NA	0	Mir-224	>AAGTCA	>TGACTTA	0.9643232226371764
Mir224	7mer-1a	BDH1	550	63	69	63	69	30368381	x	7mer-1a	550	NA	0	Mir-224	>AAGTCA	>TGACTTA	0.9643232226371764
Mir224	7mer-1a	BDH1	550	63	69	63	69	30368381	x	7mer-1a	550	NA	0	Mir-224	>AAGTCA	>TGACTTA	0.9643232226371764
Mir224	7mer-1a	ATOSA	553	191	197	191	197	30789480	x	7mer-1a	553	NA	0	Mir-224	>AAGTCA	>TGACTTA	0.9643232226371764
Mir224	7mer-1a	ATOSA	553	191	197	191	197	30789480	x	7mer-1a	553	NA	0	Mir-224	>AAGTCA	>TGACTTA	0.9643232226371764
Mir224	7mer-1a	CCBE1	538	403	409	403	409	29695299	x	7mer-1a	538	NA	0	Mir-224	>AAGTCA	>TGACTTA	0.9643232226371764
Mir224	7mer-1a	CCBE1	538	403	409	403	409	29695299	x	7mer-1a	538	NA	0	Mir-224	>AAGTCA	>TGACTTA	0.9643232226371764
Mir224	7mer-1a	THADA	474	721	727	721	727	21932225	x	7mer-1a	474	NA	0	Mir-224	>AAGTCA	>TGACTTA	0.9643232226371764
Mir224	7mer-1a	THADA	474	721	727	721	727	21932225	x	7mer-1a	474	NA	0	Mir-224	>AAGTCA	>TGACTTA	0.9643232226371764
Mir224	7mer-1a	HELLS	513	411	417	411	417	24357478	x	7mer-1a	513	NA	0	Mir-224	>AAGTCA	>TGACTTA	0.9643232226371764
Mir224	7mer-1a	HELLS	513	411	417	411	417	24357478	x	7mer-1a	513	NA	0	Mir-224	>AAGTCA	>TGACTTA	0.9643232226371764
Mir224	7mer-1a	UCKL1	462	81	87	81	87	20151955	x	7mer-1a	462	NA	0	Mir-224	>AAGTCA	>TGACTTA	0.9643232226371764
Mir224	7mer-1a	UCKL1	462	81	87	81	87	20151955	x	7mer-1a	462	NA	0	Mir-224	>AAGTCA	>TGACTTA	0.9643232226371764
Mir224	7mer-1a	USO1	446	85	91	85	91	18814285	x	7mer-1a	446	NA	0	Mir-224	>AAGTCA	>TGACTTA	0.9643232226371764
Mir224	7mer-1a	USO1	446	85	91	85	91	18814285	x	7mer-1a	446	NA	0	Mir-224	>AAGTCA	>TGACTTA	0.9643232226371764
Mir224	7mer-1a	ROPN1	553	61	67	61	67	30611776	x	7mer-1a	553	NA	0	Mir-224	>AAGTCA	>TGACTTA	0.9643232226371764
Mir224	7mer-1a	ROPN1	553	61	67	61	67	30611776	x	7mer-1a	553	NA	0	Mir-224	>AAGTCA	>TGACTTA	0.9643232226371764
Mir224	7mer-1a	TUSC1	394	203	209	203	209	9521011	x	7mer-1a	394	NA	0	Mir-224	>AAGTCA	>TGACTTA	0.9643232226371764
Mir224	7mer-1a	TUSC1	394	203	209	203	209	9521011	x	7mer-1a	394	NA	0	Mir-224	>AAGTCA	>TGACTTA	0.9643232226371764
Mir224	7mer-1a	MFN1	446	388	394	388	394	18746119	x	7mer-1a	446	NA	0	Mir-224	>AAGTCA	>TGACTTA	0.9643232226371764
Mir224	7mer-1a	MFN1	446	388	394	388	394	18746119	x	7mer-1a	446	NA	0	Mir-224	>AAGTCA	>TGACTTA	0.9643232226371764
Mir224	7mer-1a	WSB1	548	391	397	391	397	30083167	x	7mer-1a	548	NA	0	Mir-224	>AAGTCA	>TGACTTA	0.9643232226371764
Mir224	7mer-1a	WSB1	548	391	397	391	397	30083167	x	7mer-1a	548	NA	0	Mir-224	>AAGTCA	>TGACTTA	0.9643232226371764
Mir224	7mer-1a	NOC2L	404	18	24	18	24	11084702	x	7mer-1a	404	NA	0	Mir-224	>AAGTCA	>TGACTTA	0.9643232226371764
Mir224	7mer-1a	NOC2L	404	18	24	18	24	11084702	x	7mer-1a	404	NA	0	Mir-224	>AAGTCA	>TGACTTA	0.9643232226371764
Mir224	7mer-1a	TNIP2	420	405	411	405	411	13221631	x	7mer-1a	420	NA	0	Mir-224	>AAGTCA	>TGACTTA	0.9643232226371764
Mir224	7mer-1a	TNIP2	420	405	411	405	411	13221631	x	7mer-1a	420	NA	0	Mir-224	>AAGTCA	>TGACTTA	0.9643232226371764
Mir224	7mer-1a	SHLD3	537	689	695	689	695	29186928	x	7mer-1a	537	NA	0	Mir-224	>AAGTCA	>TGACTTA	0.9643232226371764
Mir224	7mer-1a	SHLD3	537	689	695	689	695	29186928	x	7mer-1a	537	NA	0	Mir-224	>AAGTCA	>TGACTTA	0.9643232226371764
Mir224	7mer-1a	TMEM131L	533	297	303	297	303	28715515	x	7mer-1a	533	NA	0	Mir-224	>AAGTCA	>TGACTTA	0.9643232226371764
Mir224	7mer-1a	TMEM131L	533	297	303	297	303	28715515	x	7mer-1a	533	NA	0	Mir-224	>AAGTCA	>TGACTTA	0.9643232226371764
Mir224	7mer-1a	PIWIL1	331	159	165	159	165	2177056	x	7mer-1a	331	NA	0	Mir-224	>AAGTCA	>TGACTTA	0.9643232226371764
Mir224	7mer-1a	PIWIL1	331	159	165	159	165	2177056	x	7mer-1a	331	NA	0	Mir-224	>AAGTCA	>TGACTTA	0.9643232226371764
Mir224	7mer-1a	TSGA10	519	175	181	175	181	25690796	x	7mer-1a	519	NA	0	Mir-224	>AAGTCA	>TGACTTA	0.9643232226371764
Mir224	7mer-1a	TSGA10	519	175	181	175	181	25690796	x	7mer-1a	519	NA	0	Mir-224	>AAGTCA	>TGACTTA	0.9643232226371764
Mir224	7mer-1a	ATAD5	398	225	231	225	231	10422925	x	7mer-1a	398	NA	0	Mir-224	>AAGTCA	>TGACTTA	0.9643232226371764
Mir224	7mer-1a	ATAD5	398	225	231	225	231	10422925	x	7mer-1a	398	NA	0	Mir-224	>AAGTCA	>TGACTTA	0.9643232226371764
Mir224	7mer-1a	MBOAT4	333	507	513	507	513	2361777	x	7mer-1a	333	NA	0	Mir-224	>AAGTCA	>TGACTTA	0.9643232226371764
Mir224	7mer-1a	MBOAT4	333	507	513	507	513	2361777	x	7mer-1a	333	NA	0	Mir-224	>AAGTCA	>TGACTTA	0.9643232226371764
Mir224	7mer-1a	MIPEP	331	135	141	135	141	2228303	x	7mer-1a	331	NA	0	Mir-224	>AAGTCA	>TGACTTA	0.9643232226371764
Mir224	7mer-1a	MIPEP	331	135	141	135	141	2228303	x	7mer-1a	331	NA	0	Mir-224	>AAGTCA	>TGACTTA	0.9643232226371764
Mir224	7mer-1a	PSMC6	356	302	308	302	308	4871811	x	7mer-1a	356	NA	0	Mir-224	>AAGTCA	>TGACTTA	0.9643232226371764
Mir224	7mer-1a	PSMC6	356	302	308	302	308	4871811	x	7mer-1a	356	NA	0	Mir-224	>AAGTCA	>TGACTTA	0.9643232226371764
Mir224	7mer-1a	PPIF	514	295	301	295	301	24903642	x	7mer-1a	514	NA	0	Mir-224	>AAGTCA	>TGACTTA	0.9643232226371764
Mir224	7mer-1a	PPIF	514	295	301	295	301	24903642	x	7mer-1a	514	NA	0	Mir-224	>AAGTCA	>TGACTTA	0.9643232226371764
Mir224	7mer-1a	HHEX	530	176	182	176	182	27486774	x	7mer-1a	530	NA	0	Mir-224	>AAGTCA	>TGACTTA	0.9643232226371764
Mir224	7mer-1a	HHEX	530	176	182	176	182	27486774	x	7mer-1a	530	NA	0	Mir-224	>AAGTCA	>TGACTTA	0.9643232226371764
Mir224	7mer-1a	HOXA2	532	103	109	103	109	28127741	x	7mer-1a	532	NA	0	Mir-224	>AAGTCA	>TGACTTA	0.9643232226371764
Mir224	7mer-1a	HOXA2	532	103	109	103	109	28127741	x	7mer-1a	532	NA	0	Mir-224	>AAGTCA	>TGACTTA	0.9643232226371764
Mir224	7mer-1a	SARNP	548	157	163	157	163	29999745	x	7mer-1a	548	NA	0	Mir-224	>AAGTCA	>TGACTTA	0.9643232226371764
Mir224	7mer-1a	SARNP	548	157	163	157	163	29999745	x	7mer-1a	548	NA	0	Mir-224	>AAGTCA	>TGACTTA	0.9643232226371764
Mir224	7mer-1a	TULP3	537	51	57	51	57	29123128	x	7mer-1a	537	NA	0	Mir-224	>AAGTCA	>TGACTTA	0.9643232226371764
Mir224	7mer-1a	TULP3	537	51	57	51	57	29123128	x	7mer-1a	537	NA	0	Mir-224	>AAGTCA	>TGACTTA	0.9643232226371764
Mir224	7mer-1a	TIMM8A	394	578	584	578	584	9713629	x	7mer-1a	394	NA	0	Mir-224	>AAGTCA	>TGACTTA	0.9643232226371764
Mir224	7mer-1a	TIMM8A	394	578	584	578	584	9713629	x	7mer-1a	394	NA	0	Mir-224	>AAGTCA	>TGACTTA	0.9643232226371764
Mir224	7mer-1a	PBLD	420	28	34	28	34	13417411	x	7mer-1a	420	NA	0	Mir-224	>AAGTCA	>TGACTTA	0.9643232226371764
Mir224	7mer-1a	PBLD	420	28	34	28	34	13417411	x	7mer-1a	420	NA	0	Mir-224	>AAGTCA	>TGACTTA	0.9643232226371764
Mir224	7mer-1a	UBE2Q1	425	207	213	207	213	13972588	x	7mer-1a	425	NA	0	Mir-224	>AAGTCA	>TGACTTA	0.9643232226371764
Mir224	7mer-1a	UBE2Q1	425	207	213	207	213	13972588	x	7mer-1a	425	NA	0	Mir-224	>AAGTCA	>TGACTTA	0.9643232226371764
Mir224	7mer-1a	DUSP13B	366	50	56	50	56	7126714	x	7mer-1a	366	NA	0	Mir-224	>AAGTCA	>TGACTTA	0.9643232226371764
Mir224	7mer-1a	DUSP13B	366	50	56	50	56	7126714	x	7mer-1a	366	NA	0	Mir-224	>AAGTCA	>TGACTTA	0.9643232226371764
Mir224	7mer-1a	ZNF577	351	62	68	62	68	4791644	x	7mer-1a	351	NA	0	Mir-224	>AAGTCA	>TGACTTA	0.9643232226371764
Mir224	7mer-1a	ZNF577	351	62	68	62	68	4791644	x	7mer-1a	351	NA	0	Mir-224	>AAGTCA	>TGACTTA	0.9643232226371764
Mir224	7mer-1a	SLC38A6	366	26	32	26	32	6919219	x	7mer-1a	366	NA	0	Mir-224	>AAGTCA	>TGACTTA	0.9643232226371764
Mir224	7mer-1a	SLC38A6	366	26	32	26	32	6919219	x	7mer-1a	366	NA	0	Mir-224	>AAGTCA	>TGACTTA	0.9643232226371764
Mir224	7mer-1a	CUNH11ORF68	356	169	175	169	175	4894804	x	7mer-1a	356	NA	0	Mir-224	>AAGTCA	>TGACTTA	0.9643232226371764
Mir224	7mer-1a	CUNH11ORF68	356	169	175	169	175	4894804	x	7mer-1a	356	NA	0	Mir-224	>AAGTCA	>TGACTTA	0.9643232226371764
Mir224	7mer-1a	BCOR	326	329	335	329	335	662523	x	7mer-1a	326	NA	0	Mir-224	>AAGTCA	>TGACTTA	0.9643232226371764
Mir224	7mer-1a	BCOR	326	329	335	329	335	662523	x	7mer-1a	326	NA	0	Mir-224	>AAGTCA	>TGACTTA	0.9643232226371764
Mir224	7mer-1a	ZDHHC2	530	192	198	192	198	27561640	x	7mer-1a	530	NA	0	Mir-224	>AAGTCA	>TGACTTA	0.9643232226371764
Mir224	7mer-1a	ZDHHC2	530	192	198	192	198	27561640	x	7mer-1a	530	NA	0	Mir-224	>AAGTCA	>TGACTTA	0.9643232226371764
Mir224	7mer-1a	CCDC127	425	268	274	268	274	14001168	x	7mer-1a	425	NA	0	Mir-224	>AAGTCA	>TGACTTA	0.9643232226371764
Mir224	7mer-1a	CCDC127	425	268	274	268	274	14001168	x	7mer-1a	425	NA	0	Mir-224	>AAGTCA	>TGACTTA	0.9643232226371764
Mir224	7mer-1a	XPO1	550	839	845	839	845	30254349	x	7mer-1a	550	NA	0	Mir-224	>AAGTCA	>TGACTTA	0.9643232226371764
Mir224	7mer-1a	XPO1	550	839	845	839	845	30254349	x	7mer-1a	550	NA	0	Mir-224	>AAGTCA	>TGACTTA	0.9643232226371764
Mir224	7mer-1a	LDAF1	519	76	82	76	82	25659304	x	7mer-1a	519	NA	0	Mir-224	>AAGTCA	>TGACTTA	0.9643232226371764
Mir224	7mer-1a	LDAF1	519	76	82	76	82	25659304	x	7mer-1a	519	NA	0	Mir-224	>AAGTCA	>TGACTTA	0.9643232226371764
Mir224	7mer-1a	ATF6B	486	17	23	17	23	23094264	x	7mer-1a	486	NA	0	Mir-224	>AAGTCA	>TGACTTA	0.9643232226371764
Mir224	7mer-1a	ATF6B	486	17	23	17	23	23094264	x	7mer-1a	486	NA	0	Mir-224	>AAGTCA	>TGACTTA	0.9643232226371764
Mir224	7mer-1a	RBX1	359	36	42	36	42	6159367	x	7mer-1a	359	NA	0	Mir-224	>AAGTCA	>TGACTTA	0.9643232226371764
Mir224	7mer-1a	RBX1	359	36	42	36	42	6159367	x	7mer-1a	359	NA	0	Mir-224	>AAGTCA	>TGACTTA	0.9643232226371764
Mir224	7mer-1a	UBR4	425	309	315	309	315	13996525	x	7mer-1a	425	NA	0	Mir-224	>AAGTCA	>TGACTTA	0.9643232226371764
Mir224	7mer-1a	UBR4	425	309	315	309	315	13996525	x	7mer-1a	425	NA	0	Mir-224	>AAGTCA	>TGACTTA	0.9643232226371764
Mir224	7mer-1a	JMJD1C	359	80	86	80	86	6253681	x	7mer-1a	359	NA	0	Mir-224	>AAGTCA	>TGACTTA	0.9643232226371764
Mir224	7mer-1a	JMJD1C	359	80	86	80	86	6253681	x	7mer-1a	359	NA	0	Mir-224	>AAGTCA	>TGACTTA	0.9643232226371764
Mir224	7mer-1a	RMND5B	550	257	263	257	263	30167224	x	7mer-1a	550	NA	0	Mir-224	>AAGTCA	>TGACTTA	0.9643232226371764
Mir224	7mer-1a	RMND5B	550	257	263	257	263	30167224	x	7mer-1a	550	NA	0	Mir-224	>AAGTCA	>TGACTTA	0.9643232226371764
Mir224	7mer-1a	TIGD2	462	336	342	336	342	19873505	x	7mer-1a	462	NA	0	Mir-224	>AAGTCA	>TGACTTA	0.9643232226371764
Mir224	7mer-1a	TIGD2	462	336	342	336	342	19873505	x	7mer-1a	462	NA	0	Mir-224	>AAGTCA	>TGACTTA	0.9643232226371764
Mir224	7mer-1a	UBE2D2	553	283	289	283	289	30649852	x	7mer-1a	553	NA	0	Mir-224	>AAGTCA	>TGACTTA	0.9643232226371764
Mir224	7mer-1a	UBE2D2	553	283	289	283	289	30649852	x	7mer-1a	553	NA	0	Mir-224	>AAGTCA	>TGACTTA	0.9643232226371764
Mir224	7mer-1a	ERMP1	358	354	360	354	360	5729378	x	7mer-1a	358	NA	0	Mir-224	>AAGTCA	>TGACTTA	0.9643232226371764
Mir224	7mer-1a	ERMP1	358	354	360	354	360	5729378	x	7mer-1a	358	NA	0	Mir-224	>AAGTCA	>TGACTTA	0.9643232226371764
Mir224	7mer-1a	PHOSPHO2	446	44	50	44	50	18775777	x	7mer-1a	446	NA	0	Mir-224	>AAGTCA	>TGACTTA	0.9643232226371764
Mir224	7mer-1a	PHOSPHO2	446	44	50	44	50	18775777	x	7mer-1a	446	NA	0	Mir-224	>AAGTCA	>TGACTTA	0.9643232226371764
Mir224	7mer-1a	CYFIP1	482	130	136	130	136	22119865	x	7mer-1a	482	NA	0	Mir-224	>AAGTCA	>TGACTTA	0.9643232226371764
Mir224	7mer-1a	CYFIP1	482	130	136	130	136	22119865	x	7mer-1a	482	NA	0	Mir-224	>AAGTCA	>TGACTTA	0.9643232226371764
Mir224	7mer-1a	C15H16ORF87	513	489	495	489	495	24636941	x	7mer-1a	513	NA	0	Mir-224	>AAGTCA	>TGACTTA	0.9643232226371764
Mir224	7mer-1a	C15H16ORF87	513	489	495	489	495	24636941	x	7mer-1a	513	NA	0	Mir-224	>AAGTCA	>TGACTTA	0.9643232226371764
Mir224	7mer-1a	TSPAN19	550	336	342	336	342	30301755	x	7mer-1a	550	NA	0	Mir-224	>AAGTCA	>TGACTTA	0.9643232226371764
Mir224	7mer-1a	TSPAN19	550	336	342	336	342	30301755	x	7mer-1a	550	NA	0	Mir-224	>AAGTCA	>TGACTTA	0.9643232226371764
Mir224	7mer-1a	SHQ1	359	279	285	279	285	6207502	x	7mer-1a	359	NA	0	Mir-224	>AAGTCA	>TGACTTA	0.9643232226371764
Mir224	7mer-1a	SHQ1	359	279	285	279	285	6207502	x	7mer-1a	359	NA	0	Mir-224	>AAGTCA	>TGACTTA	0.9643232226371764
Mir224	7mer-1a	SERAC1	394	165	171	165	171	9378446	x	7mer-1a	394	NA	0	Mir-224	>AAGTCA	>TGACTTA	0.9643232226371764
Mir224	7mer-1a	SERAC1	394	165	171	165	171	9378446	x	7mer-1a	394	NA	0	Mir-224	>AAGTCA	>TGACTTA	0.9643232226371764
Mir224	7mer-1a	TSPAN7	359	433	439	433	439	6331019	x	7mer-1a	359	NA	0	Mir-224	>AAGTCA	>TGACTTA	0.9643232226371764
Mir224	7mer-1a	TSPAN7	359	433	439	433	439	6331019	x	7mer-1a	359	NA	0	Mir-224	>AAGTCA	>TGACTTA	0.9643232226371764
Mir224	7mer-1a	IDI1	553	145	151	145	151	30807193	x	7mer-1a	553	NA	0	Mir-224	>AAGTCA	>TGACTTA	0.9643232226371764
Mir224	7mer-1a	IDI1	553	145	151	145	151	30807193	x	7mer-1a	553	NA	0	Mir-224	>AAGTCA	>TGACTTA	0.9643232226371764
Mir224	7mer-1a	ATXN10	326	50	56	50	56	800236	x	7mer-1a	326	NA	0	Mir-224	>AAGTCA	>TGACTTA	0.9643232226371764
Mir224	7mer-1a	ATXN10	326	50	56	50	56	800236	x	7mer-1a	326	NA	0	Mir-224	>AAGTCA	>TGACTTA	0.9643232226371764
Mir224	7mer-1a	INIP	486	471	477	471	477	23146100	x	7mer-1a	486	NA	0	Mir-224	>AAGTCA	>TGACTTA	0.9643232226371764
Mir224	7mer-1a	INIP	486	471	477	471	477	23146100	x	7mer-1a	486	NA	0	Mir-224	>AAGTCA	>TGACTTA	0.9643232226371764
Mir224	7mer-1a	MOCOS	531	128	134	128	134	27839180	x	7mer-1a	531	NA	0	Mir-224	>AAGTCA	>TGACTTA	0.9643232226371764
Mir224	7mer-1a	MOCOS	531	128	134	128	134	27839180	x	7mer-1a	531	NA	0	Mir-224	>AAGTCA	>TGACTTA	0.9643232226371764
Mir224	7mer-1a	GPR83	440	29	35	29	35	18031291	x	7mer-1a	440	NA	0	Mir-224	>AAGTCA	>TGACTTA	0.9643232226371764
Mir224	7mer-1a	GPR83	440	29	35	29	35	18031291	x	7mer-1a	440	NA	0	Mir-224	>AAGTCA	>TGACTTA	0.9643232226371764
Mir224	7mer-1a	TSHZ2	548	401	407	401	407	30051578	x	7mer-1a	548	NA	0	Mir-224	>AAGTCA	>TGACTTA	0.9643232226371764
Mir224	7mer-1a	TSHZ2	548	401	407	401	407	30051578	x	7mer-1a	548	NA	0	Mir-224	>AAGTCA	>TGACTTA	0.9643232226371764
Mir224	7mer-1a	KIZ	550	31	37	31	37	30180024	x	7mer-1a	550	NA	0	Mir-224	>AAGTCA	>TGACTTA	0.9643232226371764
Mir224	7mer-1a	KIZ	550	31	37	31	37	30180024	x	7mer-1a	550	NA	0	Mir-224	>AAGTCA	>TGACTTA	0.9643232226371764
Mir224	7mer-1a	AP5M1	358	619	625	619	625	5632984	x	7mer-1a	358	NA	0	Mir-224	>AAGTCA	>TGACTTA	0.9643232226371764
Mir224	7mer-1a	AP5M1	358	619	625	619	625	5632984	x	7mer-1a	358	NA	0	Mir-224	>AAGTCA	>TGACTTA	0.9643232226371764
Mir224	7mer-1a	KLF4	462	297	303	297	303	20023747	x	7mer-1a	462	NA	0	Mir-224	>AAGTCA	>TGACTTA	0.9643232226371764
Mir224	7mer-1a	KLF4	462	297	303	297	303	20023747	x	7mer-1a	462	NA	0	Mir-224	>AAGTCA	>TGACTTA	0.9643232226371764
Mir224	7mer-1a	OTC	366	290	296	290	296	7217289	x	7mer-1a	366	NA	0	Mir-224	>AAGTCA	>TGACTTA	0.9643232226371764
Mir224	7mer-1a	OTC	366	290	296	290	296	7217289	x	7mer-1a	366	NA	0	Mir-224	>AAGTCA	>TGACTTA	0.9643232226371764
Mir224	7mer-1a	CD46	440	523	529	523	529	18184763	x	7mer-1a	440	NA	0	Mir-224	>AAGTCA	>TGACTTA	0.9643232226371764
Mir224	7mer-1a	CD46	440	523	529	523	529	18184763	x	7mer-1a	440	NA	0	Mir-224	>AAGTCA	>TGACTTA	0.9643232226371764
Mir224	7mer-1a	FMO1	537	169	175	169	175	29419289	x	7mer-1a	537	NA	0	Mir-224	>AAGTCA	>TGACTTA	0.9643232226371764
Mir224	7mer-1a	FMO1	537	169	175	169	175	29419289	x	7mer-1a	537	NA	0	Mir-224	>AAGTCA	>TGACTTA	0.9643232226371764
Mir224	7mer-1a	SWT1	514	622	628	622	628	24936572	x	7mer-1a	514	NA	0	Mir-224	>AAGTCA	>TGACTTA	0.9643232226371764
Mir224	7mer-1a	SWT1	514	622	628	622	628	24936572	x	7mer-1a	514	NA	0	Mir-224	>AAGTCA	>TGACTTA	0.9643232226371764
Mir224	7mer-1a	RBBP6	446	20	26	20	26	19010610	x	7mer-1a	446	NA	0	Mir-224	>AAGTCA	>TGACTTA	0.9643232226371764
Mir224	7mer-1a	RBBP6	446	20	26	20	26	19010610	x	7mer-1a	446	NA	0	Mir-224	>AAGTCA	>TGACTTA	0.9643232226371764
Mir224	7mer-1a	MAPDA	419	277	283	277	283	12709361	x	7mer-1a	419	NA	0	Mir-224	>AAGTCA	>TGACTTA	0.9643232226371764
Mir224	7mer-1a	MAPDA	419	277	283	277	283	12709361	x	7mer-1a	419	NA	0	Mir-224	>AAGTCA	>TGACTTA	0.9643232226371764
Mir224	7mer-1a	ATF5	398	310	316	310	316	10394551	x	7mer-1a	398	NA	0	Mir-224	>AAGTCA	>TGACTTA	0.9643232226371764
Mir224	7mer-1a	ATF5	398	310	316	310	316	10394551	x	7mer-1a	398	NA	0	Mir-224	>AAGTCA	>TGACTTA	0.9643232226371764
Mir224	7mer-1a	ZC3H15	530	592	598	592	598	27307781	x	7mer-1a	530	NA	0	Mir-224	>AAGTCA	>TGACTTA	0.9643232226371764
Mir224	7mer-1a	ZC3H15	530	592	598	592	598	27307781	x	7mer-1a	530	NA	0	Mir-224	>AAGTCA	>TGACTTA	0.9643232226371764
Mir224	7mer-1a	RAMAC	474	252	258	252	258	21671062	x	7mer-1a	474	NA	0	Mir-224	>AAGTCA	>TGACTTA	0.9643232226371764
Mir224	7mer-1a	RAMAC	474	252	258	252	258	21671062	x	7mer-1a	474	NA	0	Mir-224	>AAGTCA	>TGACTTA	0.9643232226371764
Mir224	7mer-1a	C15H16ORF87	537	282	288	282	288	29376559	x	7mer-1a	537	NA	0	Mir-224	>AAGTCA	>TGACTTA	0.9643232226371764
Mir224	7mer-1a	C15H16ORF87	537	282	288	282	288	29376559	x	7mer-1a	537	NA	0	Mir-224	>AAGTCA	>TGACTTA	0.9643232226371764
Mir224	7mer-1a	RALGPS2	394	97	103	97	103	9691882	x	7mer-1a	394	NA	0	Mir-224	>AAGTCA	>TGACTTA	0.9643232226371764
Mir224	7mer-1a	RALGPS2	394	97	103	97	103	9691882	x	7mer-1a	394	NA	0	Mir-224	>AAGTCA	>TGACTTA	0.9643232226371764
Mir224	7mer-1a	MIA2	404	34	40	34	40	10995859	x	7mer-1a	404	NA	0	Mir-224	>AAGTCA	>TGACTTA	0.9643232226371764
Mir224	7mer-1a	MIA2	404	34	40	34	40	10995859	x	7mer-1a	404	NA	0	Mir-224	>AAGTCA	>TGACTTA	0.9643232226371764
Mir224	7mer-1a	TMEM17	514	57	63	57	63	24916278	x	7mer-1a	514	NA	0	Mir-224	>AAGTCA	>TGACTTA	0.9643232226371764
Mir224	7mer-1a	TMEM17	514	57	63	57	63	24916278	x	7mer-1a	514	NA	0	Mir-224	>AAGTCA	>TGACTTA	0.9643232226371764
Mir224	7mer-1a	ZNF280D	358	232	238	232	238	5629547	x	7mer-1a	358	NA	0	Mir-224	>AAGTCA	>TGACTTA	0.9643232226371764
Mir224	7mer-1a	ZNF280D	358	232	238	232	238	5629547	x	7mer-1a	358	NA	0	Mir-224	>AAGTCA	>TGACTTA	0.9643232226371764
Mir224	7mer-1a	MGMT	538	729	735	729	735	29741569	x	7mer-1a	538	NA	0	Mir-224	>AAGTCA	>TGACTTA	0.9643232226371764
Mir224	7mer-1a	MGMT	538	729	735	729	735	29741569	x	7mer-1a	538	NA	0	Mir-224	>AAGTCA	>TGACTTA	0.9643232226371764
Mir224	7mer-1a	GGA2	404	132	138	132	138	11064690	x	7mer-1a	404	NA	0	Mir-224	>AAGTCA	>TGACTTA	0.9643232226371764
Mir224	7mer-1a	GGA2	404	132	138	132	138	11064690	x	7mer-1a	404	NA	0	Mir-224	>AAGTCA	>TGACTTA	0.9643232226371764
Mir224	7mer-1a	ATP6V1E2	530	166	172	166	172	27434433	x	7mer-1a	530	NA	0	Mir-224	>AAGTCA	>TGACTTA	0.9643232226371764
Mir224	7mer-1a	ATP6V1E2	530	166	172	166	172	27434433	x	7mer-1a	530	NA	0	Mir-224	>AAGTCA	>TGACTTA	0.9643232226371764
Mir224	7mer-1a	DIMT1	333	342	348	342	348	2431200	x	7mer-1a	333	NA	0	Mir-224	>AAGTCA	>TGACTTA	0.9643232226371764
Mir224	7mer-1a	DIMT1	333	342	348	342	348	2431200	x	7mer-1a	333	NA	0	Mir-224	>AAGTCA	>TGACTTA	0.9643232226371764
Mir224	7mer-1a	FIGNL1	346	339	345	339	345	3408297	x	7mer-1a	346	NA	0	Mir-224	>AAGTCA	>TGACTTA	0.9643232226371764
Mir224	7mer-1a	FIGNL1	346	339	345	339	345	3408297	x	7mer-1a	346	NA	0	Mir-224	>AAGTCA	>TGACTTA	0.9643232226371764
Mir224	7mer-1a	TAAR1	356	320	326	320	326	5198736	x	7mer-1a	356	NA	0	Mir-224	>AAGTCA	>TGACTTA	0.9643232226371764
Mir224	7mer-1a	TAAR1	356	320	326	320	326	5198736	x	7mer-1a	356	NA	0	Mir-224	>AAGTCA	>TGACTTA	0.9643232226371764
Mir224	7mer-1a	TASL	333	255	261	255	261	2736202	x	7mer-1a	333	NA	0	Mir-224	>AAGTCA	>TGACTTA	0.9643232226371764
Mir224	7mer-1a	TASL	333	255	261	255	261	2736202	x	7mer-1a	333	NA	0	Mir-224	>AAGTCA	>TGACTTA	0.9643232226371764
Mir224	7mer-1a	LRMDA	356	112	118	112	118	4953080	x	7mer-1a	356	NA	0	Mir-224	>AAGTCA	>TGACTTA	0.9643232226371764
Mir224	7mer-1a	LRMDA	356	112	118	112	118	4953080	x	7mer-1a	356	NA	0	Mir-224	>AAGTCA	>TGACTTA	0.9643232226371764
Mir224	7mer-1a	GLT8D1	525	187	193	187	193	26962493	x	7mer-1a	525	NA	0	Mir-224	>AAGTCA	>TGACTTA	0.9643232226371764
Mir224	7mer-1a	GLT8D1	525	187	193	187	193	26962493	x	7mer-1a	525	NA	0	Mir-224	>AAGTCA	>TGACTTA	0.9643232226371764
Mir224	7mer-1a	BIN2	398	390	396	390	396	10309389	x	7mer-1a	398	NA	0	Mir-224	>AAGTCA	>TGACTTA	0.9643232226371764
Mir224	7mer-1a	BIN2	398	390	396	390	396	10309389	x	7mer-1a	398	NA	0	Mir-224	>AAGTCA	>TGACTTA	0.9643232226371764
Mir224	7mer-1a	CHPF	525	283	289	283	289	26968711	x	7mer-1a	525	NA	0	Mir-224	>AAGTCA	>TGACTTA	0.9643232226371764
Mir224	7mer-1a	CHPF	525	283	289	283	289	26968711	x	7mer-1a	525	NA	0	Mir-224	>AAGTCA	>TGACTTA	0.9643232226371764
Mir224	7mer-1a	NSRP1	513	641	647	641	647	24425902	x	7mer-1a	513	NA	0	Mir-224	>AAGTCA	>TGACTTA	0.9643232226371764
Mir224	7mer-1a	NSRP1	513	641	647	641	647	24425902	x	7mer-1a	513	NA	0	Mir-224	>AAGTCA	>TGACTTA	0.9643232226371764
Mir224	7mer-1a	PRICKLE3	331	176	182	176	182	2294416	x	7mer-1a	331	NA	0	Mir-224	>AAGTCA	>TGACTTA	0.9643232226371764
Mir224	7mer-1a	PRICKLE3	331	176	182	176	182	2294416	x	7mer-1a	331	NA	0	Mir-224	>AAGTCA	>TGACTTA	0.9643232226371764
Mir224	7mer-1a	MTOR	525	299	305	299	305	26861062	x	7mer-1a	525	NA	0	Mir-224	>AAGTCA	>TGACTTA	0.9643232226371764
Mir224	7mer-1a	MTOR	525	299	305	299	305	26861062	x	7mer-1a	525	NA	0	Mir-224	>AAGTCA	>TGACTTA	0.9643232226371764
Mir224	7mer-1a	KLRF1	462	233	239	233	239	20226441	x	7mer-1a	462	NA	0	Mir-224	>AAGTCA	>TGACTTA	0.9643232226371764
Mir224	7mer-1a	KLRF1	462	233	239	233	239	20226441	x	7mer-1a	462	NA	0	Mir-224	>AAGTCA	>TGACTTA	0.9643232226371764
Mir224	7mer-1a	CDKL3	394	51	57	51	57	9387895	x	7mer-1a	394	NA	0	Mir-224	>AAGTCA	>TGACTTA	0.9643232226371764
Mir224	7mer-1a	CDKL3	394	51	57	51	57	9387895	x	7mer-1a	394	NA	0	Mir-224	>AAGTCA	>TGACTTA	0.9643232226371764
Mir224	7mer-1a	LRRC47	485	96	102	96	102	22785969	x	7mer-1a	485	NA	0	Mir-224	>AAGTCA	>TGACTTA	0.9643232226371764
Mir224	7mer-1a	LRRC47	485	96	102	96	102	22785969	x	7mer-1a	485	NA	0	Mir-224	>AAGTCA	>TGACTTA	0.9643232226371764
Mir224	7mer-1a	ZNF654	486	175	181	175	181	23377751	x	7mer-1a	486	NA	0	Mir-224	>AAGTCA	>TGACTTA	0.9643232226371764
Mir224	7mer-1a	ZNF654	486	175	181	175	181	23377751	x	7mer-1a	486	NA	0	Mir-224	>AAGTCA	>TGACTTA	0.9643232226371764
Mir224	7mer-1a	STAC	380	599	605	599	605	8573889	x	7mer-1a	380	NA	0	Mir-224	>AAGTCA	>TGACTTA	0.9643232226371764
Mir224	7mer-1a	STAC	380	599	605	599	605	8573889	x	7mer-1a	380	NA	0	Mir-224	>AAGTCA	>TGACTTA	0.9643232226371764
Mir224	7mer-1a	TBX21	510	57	63	57	63	23977812	x	7mer-1a	510	NA	0	Mir-224	>AAGTCA	>TGACTTA	0.9643232226371764
Mir224	7mer-1a	TBX21	510	57	63	57	63	23977812	x	7mer-1a	510	NA	0	Mir-224	>AAGTCA	>TGACTTA	0.9643232226371764
Mir224	7mer-1a	RPP25L	322	656	662	656	662	152691	x	7mer-1a	322	NA	0	Mir-224	>AAGTCA	>TGACTTA	0.9643232226371764
Mir224	7mer-1a	RPP25L	322	656	662	656	662	152691	x	7mer-1a	322	NA	0	Mir-224	>AAGTCA	>TGACTTA	0.9643232226371764
Mir224	7mer-1a	NDRG2	366	605	611	605	611	7131334	x	7mer-1a	366	NA	0	Mir-224	>AAGTCA	>TGACTTA	0.9643232226371764
Mir224	7mer-1a	NDRG2	366	605	611	605	611	7131334	x	7mer-1a	366	NA	0	Mir-224	>AAGTCA	>TGACTTA	0.9643232226371764
Mir224	7mer-1a	BRCA2	485	404	410	404	410	22692325	x	7mer-1a	485	NA	0	Mir-224	>AAGTCA	>TGACTTA	0.9643232226371764
Mir224	7mer-1a	BRCA2	485	404	410	404	410	22692325	x	7mer-1a	485	NA	0	Mir-224	>AAGTCA	>TGACTTA	0.9643232226371764
Mir224	7mer-1a	C8H11ORF52	366	168	174	168	174	6973943	x	7mer-1a	366	NA	0	Mir-224	>AAGTCA	>TGACTTA	0.9643232226371764
Mir224	7mer-1a	C8H11ORF52	366	168	174	168	174	6973943	x	7mer-1a	366	NA	0	Mir-224	>AAGTCA	>TGACTTA	0.9643232226371764
Mir224	7mer-1a	RTCB	537	654	660	654	660	29106305	x	7mer-1a	537	NA	0	Mir-224	>AAGTCA	>TGACTTA	0.9643232226371764
Mir224	7mer-1a	RTCB	537	654	660	654	660	29106305	x	7mer-1a	537	NA	0	Mir-224	>AAGTCA	>TGACTTA	0.9643232226371764
Mir224	7mer-1a	RIPOR3	533	524	530	524	530	28557488	x	7mer-1a	533	NA	0	Mir-224	>AAGTCA	>TGACTTA	0.9643232226371764
Mir224	7mer-1a	RIPOR3	533	524	530	524	530	28557488	x	7mer-1a	533	NA	0	Mir-224	>AAGTCA	>TGACTTA	0.9643232226371764
Mir224	7mer-1a	DEPDC1B	553	153	159	153	159	30813786	x	7mer-1a	553	NA	0	Mir-224	>AAGTCA	>TGACTTA	0.9643232226371764
Mir224	7mer-1a	DEPDC1B	553	153	159	153	159	30813786	x	7mer-1a	553	NA	0	Mir-224	>AAGTCA	>TGACTTA	0.9643232226371764
Mir224	7mer-1a	HPGD	485	40	46	40	46	22674087	x	7mer-1a	485	NA	0	Mir-224	>AAGTCA	>TGACTTA	0.9643232226371764
Mir224	7mer-1a	HPGD	485	40	46	40	46	22674087	x	7mer-1a	485	NA	0	Mir-224	>AAGTCA	>TGACTTA	0.9643232226371764
Mir224	7mer-1a	NOL6	380	827	833	827	833	8242358	x	7mer-1a	380	NA	0	Mir-224	>AAGTCA	>TGACTTA	0.9643232226371764
Mir224	7mer-1a	NOL6	380	827	833	827	833	8242358	x	7mer-1a	380	NA	0	Mir-224	>AAGTCA	>TGACTTA	0.9643232226371764
Mir224	7mer-1a	LRP10	380	333	339	333	339	8415296	x	7mer-1a	380	NA	0	Mir-224	>AAGTCA	>TGACTTA	0.9643232226371764
Mir224	7mer-1a	LRP10	380	333	339	333	339	8415296	x	7mer-1a	380	NA	0	Mir-224	>AAGTCA	>TGACTTA	0.9643232226371764
Mir224	7mer-1a	TRIR	550	296	302	296	302	30158434	x	7mer-1a	550	NA	0	Mir-224	>AAGTCA	>TGACTTA	0.9643232226371764
Mir224	7mer-1a	TRIR	550	296	302	296	302	30158434	x	7mer-1a	550	NA	0	Mir-224	>AAGTCA	>TGACTTA	0.9643232226371764
Mir224	7mer-1a	SLC9A3R2	519	331	337	331	337	25653967	x	7mer-1a	519	NA	0	Mir-224	>AAGTCA	>TGACTTA	0.9643232226371764
Mir224	7mer-1a	SLC9A3R2	519	331	337	331	337	25653967	x	7mer-1a	519	NA	0	Mir-224	>AAGTCA	>TGACTTA	0.9643232226371764
Mir224	7mer-1a	C1H19ORF84	350	190	196	190	196	3946859	x	7mer-1a	350	NA	0	Mir-224	>AAGTCA	>TGACTTA	0.9643232226371764
Mir224	7mer-1a	C1H19ORF84	350	190	196	190	196	3946859	x	7mer-1a	350	NA	0	Mir-224	>AAGTCA	>TGACTTA	0.9643232226371764
Mir224	7mer-1a	TPM1	350	252	258	252	258	4344586	x	7mer-1a	350	NA	0	Mir-224	>AAGTCA	>TGACTTA	0.9643232226371764
Mir224	7mer-1a	TPM1	350	252	258	252	258	4344586	x	7mer-1a	350	NA	0	Mir-224	>AAGTCA	>TGACTTA	0.9643232226371764
Mir224	7mer-1a	DMAC2	537	517	523	517	523	29365144	x	7mer-1a	537	NA	0	Mir-224	>AAGTCA	>TGACTTA	0.9643232226371764
Mir224	7mer-1a	DMAC2	537	517	523	517	523	29365144	x	7mer-1a	537	NA	0	Mir-224	>AAGTCA	>TGACTTA	0.9643232226371764
Mir224	7mer-1a	RHOT1	519	608	614	608	614	25563646	x	7mer-1a	519	NA	0	Mir-224	>AAGTCA	>TGACTTA	0.9643232226371764
Mir224	7mer-1a	RHOT1	519	608	614	608	614	25563646	x	7mer-1a	519	NA	0	Mir-224	>AAGTCA	>TGACTTA	0.9643232226371764
Mir224	7mer-1a	ZFP41	351	633	639	633	639	4760453	x	7mer-1a	351	NA	0	Mir-224	>AAGTCA	>TGACTTA	0.9643232226371764
Mir224	7mer-1a	ZFP41	351	633	639	633	639	4760453	x	7mer-1a	351	NA	0	Mir-224	>AAGTCA	>TGACTTA	0.9643232226371764
Mir224	7mer-1a	FKBP1B	519	420	426	420	426	25678778	x	7mer-1a	519	NA	0	Mir-224	>AAGTCA	>TGACTTA	0.9643232226371764
Mir224	7mer-1a	FKBP1B	519	420	426	420	426	25678778	x	7mer-1a	519	NA	0	Mir-224	>AAGTCA	>TGACTTA	0.9643232226371764
Mir224	7mer-1a	PTH2R	326	234	240	234	240	764453	x	7mer-1a	326	NA	0	Mir-224	>AAGTCA	>TGACTTA	0.9643232226371764
Mir224	7mer-1a	PTH2R	326	234	240	234	240	764453	x	7mer-1a	326	NA	0	Mir-224	>AAGTCA	>TGACTTA	0.9643232226371764
Mir224	7mer-1a	TMEM108	380	95	101	95	101	8577543	x	7mer-1a	380	NA	0	Mir-224	>AAGTCA	>TGACTTA	0.9643232226371764
Mir224	7mer-1a	TMEM108	380	95	101	95	101	8577543	x	7mer-1a	380	NA	0	Mir-224	>AAGTCA	>TGACTTA	0.9643232226371764
Mir224	7mer-1a	ZMAT3	548	232	238	232	238	29908918	x	7mer-1a	548	NA	0	Mir-224	>AAGTCA	>TGACTTA	0.9643232226371764
Mir224	7mer-1a	ZMAT3	548	232	238	232	238	29908918	x	7mer-1a	548	NA	0	Mir-224	>AAGTCA	>TGACTTA	0.9643232226371764
Mir224	7mer-1a	RBM26	350	103	109	103	109	4268972	x	7mer-1a	350	NA	0	Mir-224	>AAGTCA	>TGACTTA	0.9643232226371764
Mir224	7mer-1a	RBM26	350	103	109	103	109	4268972	x	7mer-1a	350	NA	0	Mir-224	>AAGTCA	>TGACTTA	0.9643232226371764
Mir224	7mer-1a	ZBTB25	533	90	96	90	96	28579944	x	7mer-1a	533	NA	0	Mir-224	>AAGTCA	>TGACTTA	0.9643232226371764
Mir224	7mer-1a	ZBTB25	533	90	96	90	96	28579944	x	7mer-1a	533	NA	0	Mir-224	>AAGTCA	>TGACTTA	0.9643232226371764
Mir224	7mer-1a	SUMF1	380	156	162	156	162	8549834	x	7mer-1a	380	NA	0	Mir-224	>AAGTCA	>TGACTTA	0.9643232226371764
Mir224	7mer-1a	SUMF1	380	156	162	156	162	8549834	x	7mer-1a	380	NA	0	Mir-224	>AAGTCA	>TGACTTA	0.9643232226371764
Mir224	7mer-1a	CYFIP1	462	123	129	123	129	19911444	x	7mer-1a	462	NA	0	Mir-224	>AAGTCA	>TGACTTA	0.9643232226371764
Mir224	7mer-1a	CYFIP1	462	123	129	123	129	19911444	x	7mer-1a	462	NA	0	Mir-224	>AAGTCA	>TGACTTA	0.9643232226371764
Mir224	7mer-1a	F8	533	57	63	57	63	28728553	x	7mer-1a	533	NA	0	Mir-224	>AAGTCA	>TGACTTA	0.9643232226371764
Mir224	7mer-1a	F8	533	57	63	57	63	28728553	x	7mer-1a	533	NA	0	Mir-224	>AAGTCA	>TGACTTA	0.9643232226371764
Mir224	7mer-1a	PRPF40A	398	633	639	633	639	10112482	x	7mer-1a	398	NA	0	Mir-224	>AAGTCA	>TGACTTA	0.9643232226371764
Mir224	7mer-1a	PRPF40A	398	633	639	633	639	10112482	x	7mer-1a	398	NA	0	Mir-224	>AAGTCA	>TGACTTA	0.9643232226371764
Mir224	7mer-1a	DONSON	519	383	389	383	389	25907627	x	7mer-1a	519	NA	0	Mir-224	>AAGTCA	>TGACTTA	0.9643232226371764
Mir224	7mer-1a	DONSON	519	383	389	383	389	25907627	x	7mer-1a	519	NA	0	Mir-224	>AAGTCA	>TGACTTA	0.9643232226371764
Mir224	7mer-1a	FIGNL1	550	149	155	149	155	30334685	x	7mer-1a	550	NA	0	Mir-224	>AAGTCA	>TGACTTA	0.9643232226371764
Mir224	7mer-1a	FIGNL1	550	149	155	149	155	30334685	x	7mer-1a	550	NA	0	Mir-224	>AAGTCA	>TGACTTA	0.9643232226371764
Mir224	7mer-1a	HNRNPF	419	501	507	501	507	12833072	x	7mer-1a	419	NA	0	Mir-224	>AAGTCA	>TGACTTA	0.9643232226371764
Mir224	7mer-1a	HNRNPF	419	501	507	501	507	12833072	x	7mer-1a	419	NA	0	Mir-224	>AAGTCA	>TGACTTA	0.9643232226371764
Mir224	7mer-1a	RDH14	553	290	296	290	296	30583847	x	7mer-1a	553	NA	0	Mir-224	>AAGTCA	>TGACTTA	0.9643232226371764
Mir224	7mer-1a	RDH14	553	290	296	290	296	30583847	x	7mer-1a	553	NA	0	Mir-224	>AAGTCA	>TGACTTA	0.9643232226371764
Mir224	7mer-1a	SERPINF2	446	34	40	34	40	18948321	x	7mer-1a	446	NA	0	Mir-224	>AAGTCA	>TGACTTA	0.9643232226371764
Mir224	7mer-1a	SERPINF2	446	34	40	34	40	18948321	x	7mer-1a	446	NA	0	Mir-224	>AAGTCA	>TGACTTA	0.9643232226371764
Mir224	7mer-1a	KANK1	514	497	503	497	503	24704082	x	7mer-1a	514	NA	0	Mir-224	>AAGTCA	>TGACTTA	0.9643232226371764
Mir224	7mer-1a	KANK1	514	497	503	497	503	24704082	x	7mer-1a	514	NA	0	Mir-224	>AAGTCA	>TGACTTA	0.9643232226371764
Mir224	7mer-1a	CTXN2	333	360	366	360	366	2459144	x	7mer-1a	333	NA	0	Mir-224	>AAGTCA	>TGACTTA	0.9643232226371764
Mir224	7mer-1a	CTXN2	333	360	366	360	366	2459144	x	7mer-1a	333	NA	0	Mir-224	>AAGTCA	>TGACTTA	0.9643232226371764
Mir224	7mer-1a	ARGLU1	525	477	483	477	483	27095645	x	7mer-1a	525	NA	0	Mir-224	>AAGTCA	>TGACTTA	0.9643232226371764
Mir224	7mer-1a	ARGLU1	525	477	483	477	483	27095645	x	7mer-1a	525	NA	0	Mir-224	>AAGTCA	>TGACTTA	0.9643232226371764
Mir224	7mer-1a	POC5	358	128	134	128	134	5870624	x	7mer-1a	358	NA	0	Mir-224	>AAGTCA	>TGACTTA	0.9643232226371764
Mir224	7mer-1a	POC5	358	128	134	128	134	5870624	x	7mer-1a	358	NA	0	Mir-224	>AAGTCA	>TGACTTA	0.9643232226371764
Mir224	7mer-1a	WRNIP1	553	173	179	173	179	30643639	x	7mer-1a	553	NA	0	Mir-224	>AAGTCA	>TGACTTA	0.9643232226371764
Mir224	7mer-1a	WRNIP1	553	173	179	173	179	30643639	x	7mer-1a	553	NA	0	Mir-224	>AAGTCA	>TGACTTA	0.9643232226371764
Mir224	7mer-1a	METAP2	510	267	273	267	273	24032665	x	7mer-1a	510	NA	0	Mir-224	>AAGTCA	>TGACTTA	0.9643232226371764
Mir224	7mer-1a	METAP2	510	267	273	267	273	24032665	x	7mer-1a	510	NA	0	Mir-224	>AAGTCA	>TGACTTA	0.9643232226371764
Mir224	7mer-1a	LRCOL1	398	63	69	63	69	10375705	x	7mer-1a	398	NA	0	Mir-224	>AAGTCA	>TGACTTA	0.9643232226371764
Mir224	7mer-1a	LRCOL1	398	63	69	63	69	10375705	x	7mer-1a	398	NA	0	Mir-224	>AAGTCA	>TGACTTA	0.9643232226371764
Mir224	7mer-1a	IRF1	425	72	78	72	78	14011838	x	7mer-1a	425	NA	0	Mir-224	>AAGTCA	>TGACTTA	0.9643232226371764
Mir224	7mer-1a	IRF1	425	72	78	72	78	14011838	x	7mer-1a	425	NA	0	Mir-224	>AAGTCA	>TGACTTA	0.9643232226371764
Mir224	7mer-1a	GALNT3	485	833	839	833	839	22825702	x	7mer-1a	485	NA	0	Mir-224	>AAGTCA	>TGACTTA	0.9643232226371764
Mir224	7mer-1a	GALNT3	485	833	839	833	839	22825702	x	7mer-1a	485	NA	0	Mir-224	>AAGTCA	>TGACTTA	0.9643232226371764
Mir224	7mer-1a	SLC2A9	419	216	222	216	222	12799348	x	7mer-1a	419	NA	0	Mir-224	>AAGTCA	>TGACTTA	0.9643232226371764
Mir224	7mer-1a	SLC2A9	419	216	222	216	222	12799348	x	7mer-1a	419	NA	0	Mir-224	>AAGTCA	>TGACTTA	0.9643232226371764
Mir224	7mer-1a	DNMT1	396	111	117	111	117	9790545	x	7mer-1a	396	NA	0	Mir-224	>AAGTCA	>TGACTTA	0.9643232226371764
Mir224	7mer-1a	DNMT1	396	111	117	111	117	9790545	x	7mer-1a	396	NA	0	Mir-224	>AAGTCA	>TGACTTA	0.9643232226371764
Mir224	7mer-1a	KMO	446	543	549	543	549	18847937	x	7mer-1a	446	NA	0	Mir-224	>AAGTCA	>TGACTTA	0.9643232226371764
Mir224	7mer-1a	KMO	446	543	549	543	549	18847937	x	7mer-1a	446	NA	0	Mir-224	>AAGTCA	>TGACTTA	0.9643232226371764
Mir224	7mer-1a	ITPRIPL1	425	213	219	213	219	14211002	x	7mer-1a	425	NA	0	Mir-224	>AAGTCA	>TGACTTA	0.9643232226371764
Mir224	7mer-1a	ITPRIPL1	425	213	219	213	219	14211002	x	7mer-1a	425	NA	0	Mir-224	>AAGTCA	>TGACTTA	0.9643232226371764
Mir224	7mer-1a	TTC31	396	713	719	713	719	9957411	x	7mer-1a	396	NA	0	Mir-224	>AAGTCA	>TGACTTA	0.9643232226371764
Mir224	7mer-1a	TTC31	396	713	719	713	719	9957411	x	7mer-1a	396	NA	0	Mir-224	>AAGTCA	>TGACTTA	0.9643232226371764
Mir224	7mer-1a	CEP19	322	753	759	753	759	5527	x	7mer-1a	322	NA	0	Mir-224	>AAGTCA	>TGACTTA	0.9643232226371764
Mir224	7mer-1a	CEP19	322	753	759	753	759	5527	x	7mer-1a	322	NA	0	Mir-224	>AAGTCA	>TGACTTA	0.9643232226371764
Mir224	7mer-1a	RBBP6	537	20	26	20	26	29170585	x	7mer-1a	537	NA	0	Mir-224	>AAGTCA	>TGACTTA	0.9643232226371764
Mir224	7mer-1a	RBBP6	537	20	26	20	26	29170585	x	7mer-1a	537	NA	0	Mir-224	>AAGTCA	>TGACTTA	0.9643232226371764
Mir224	7mer-1a	TRNP1	356	197	203	197	203	5021859	x	7mer-1a	356	NA	0	Mir-224	>AAGTCA	>TGACTTA	0.9643232226371764
Mir224	7mer-1a	TRNP1	356	197	203	197	203	5021859	x	7mer-1a	356	NA	0	Mir-224	>AAGTCA	>TGACTTA	0.9643232226371764
Mir224	7mer-1a	ABL2	359	391	397	391	397	6114979	x	7mer-1a	359	NA	0	Mir-224	>AAGTCA	>TGACTTA	0.9643232226371764
Mir224	7mer-1a	ABL2	359	391	397	391	397	6114979	x	7mer-1a	359	NA	0	Mir-224	>AAGTCA	>TGACTTA	0.9643232226371764
Mir224	7mer-1a	CHD1	446	416	422	416	422	19039224	x	7mer-1a	446	NA	0	Mir-224	>AAGTCA	>TGACTTA	0.9643232226371764
Mir224	7mer-1a	CHD1	446	416	422	416	422	19039224	x	7mer-1a	446	NA	0	Mir-224	>AAGTCA	>TGACTTA	0.9643232226371764
Mir224	7mer-1a	MAMDC2	350	349	355	349	355	3940682	x	7mer-1a	350	NA	0	Mir-224	>AAGTCA	>TGACTTA	0.9643232226371764
Mir224	7mer-1a	MAMDC2	350	349	355	349	355	3940682	x	7mer-1a	350	NA	0	Mir-224	>AAGTCA	>TGACTTA	0.9643232226371764
Mir224	7mer-1a	SMU1	525	67	73	67	73	26839876	x	7mer-1a	525	NA	0	Mir-224	>AAGTCA	>TGACTTA	0.9643232226371764
Mir224	7mer-1a	SMU1	525	67	73	67	73	26839876	x	7mer-1a	525	NA	0	Mir-224	>AAGTCA	>TGACTTA	0.9643232226371764
Mir224	7mer-1a	USP16	440	310	316	310	316	18183678	x	7mer-1a	440	NA	0	Mir-224	>AAGTCA	>TGACTTA	0.9643232226371764
Mir224	7mer-1a	USP16	440	310	316	310	316	18183678	x	7mer-1a	440	NA	0	Mir-224	>AAGTCA	>TGACTTA	0.9643232226371764
Mir224	7mer-1a	MPDZ	510	444	450	444	450	24227299	x	7mer-1a	510	NA	0	Mir-224	>AAGTCA	>TGACTTA	0.9643232226371764
Mir224	7mer-1a	MPDZ	510	444	450	444	450	24227299	x	7mer-1a	510	NA	0	Mir-224	>AAGTCA	>TGACTTA	0.9643232226371764
Mir224	7mer-1a	HOGA1	524	239	245	239	245	26631079	x	7mer-1a	524	NA	0	Mir-224	>AAGTCA	>TGACTTA	0.9643232226371764
Mir224	7mer-1a	HOGA1	524	239	245	239	245	26631079	x	7mer-1a	524	NA	0	Mir-224	>AAGTCA	>TGACTTA	0.9643232226371764
Mir224	7mer-1a	PPP1R1B	331	113	119	113	119	2273707	x	7mer-1a	331	NA	0	Mir-224	>AAGTCA	>TGACTTA	0.9643232226371764
Mir224	7mer-1a	PPP1R1B	331	113	119	113	119	2273707	x	7mer-1a	331	NA	0	Mir-224	>AAGTCA	>TGACTTA	0.9643232226371764
Mir224	7mer-1a	CGRRF1	380	490	496	490	496	8419418	x	7mer-1a	380	NA	0	Mir-224	>AAGTCA	>TGACTTA	0.9643232226371764
Mir224	7mer-1a	CGRRF1	380	490	496	490	496	8419418	x	7mer-1a	380	NA	0	Mir-224	>AAGTCA	>TGACTTA	0.9643232226371764
Mir224	7mer-1a	IRF1	532	72	78	72	78	28020328	x	7mer-1a	532	NA	0	Mir-224	>AAGTCA	>TGACTTA	0.9643232226371764
Mir224	7mer-1a	IRF1	532	72	78	72	78	28020328	x	7mer-1a	532	NA	0	Mir-224	>AAGTCA	>TGACTTA	0.9643232226371764
Mir224	7mer-1a	GCN1	396	432	438	432	438	9961165	x	7mer-1a	396	NA	0	Mir-224	>AAGTCA	>TGACTTA	0.9643232226371764
Mir224	7mer-1a	GCN1	396	432	438	432	438	9961165	x	7mer-1a	396	NA	0	Mir-224	>AAGTCA	>TGACTTA	0.9643232226371764
Mir224	7mer-1a	TLR8	394	36	42	36	42	9719807	x	7mer-1a	394	NA	0	Mir-224	>AAGTCA	>TGACTTA	0.9643232226371764
Mir224	7mer-1a	TLR8	394	36	42	36	42	9719807	x	7mer-1a	394	NA	0	Mir-224	>AAGTCA	>TGACTTA	0.9643232226371764
Mir224	7mer-1a	CXCR4	553	162	168	162	168	30596725	x	7mer-1a	553	NA	0	Mir-224	>AAGTCA	>TGACTTA	0.9643232226371764
Mir224	7mer-1a	CXCR4	553	162	168	162	168	30596725	x	7mer-1a	553	NA	0	Mir-224	>AAGTCA	>TGACTTA	0.9643232226371764
Mir224	7mer-1a	PRP4K	462	141	147	141	147	20164473	x	7mer-1a	462	NA	0	Mir-224	>AAGTCA	>TGACTTA	0.9643232226371764
Mir224	7mer-1a	PRP4K	462	141	147	141	147	20164473	x	7mer-1a	462	NA	0	Mir-224	>AAGTCA	>TGACTTA	0.9643232226371764
Mir224	7mer-1a	ERICH5	514	86	92	86	92	24979239	x	7mer-1a	514	NA	0	Mir-224	>AAGTCA	>TGACTTA	0.9643232226371764
Mir224	7mer-1a	ERICH5	514	86	92	86	92	24979239	x	7mer-1a	514	NA	0	Mir-224	>AAGTCA	>TGACTTA	0.9643232226371764
Mir224	7mer-1a	SWSAP1	531	458	464	458	464	27651562	x	7mer-1a	531	NA	0	Mir-224	>AAGTCA	>TGACTTA	0.9643232226371764
Mir224	7mer-1a	SWSAP1	531	458	464	458	464	27651562	x	7mer-1a	531	NA	0	Mir-224	>AAGTCA	>TGACTTA	0.9643232226371764
Mir224	7mer-1a	SCML4	398	465	471	465	471	10325879	x	7mer-1a	398	NA	0	Mir-224	>AAGTCA	>TGACTTA	0.9643232226371764
Mir224	7mer-1a	SCML4	398	465	471	465	471	10325879	x	7mer-1a	398	NA	0	Mir-224	>AAGTCA	>TGACTTA	0.9643232226371764
Mir224	7mer-1a	APOE	326	109	115	109	115	907074	x	7mer-1a	326	NA	0	Mir-224	>AAGTCA	>TGACTTA	0.9643232226371764
Mir224	7mer-1a	APOE	326	109	115	109	115	907074	x	7mer-1a	326	NA	0	Mir-224	>AAGTCA	>TGACTTA	0.9643232226371764
Mir224	7mer-1a	SERF1B	482	134	140	134	140	22391709	x	7mer-1a	482	NA	0	Mir-224	>AAGTCA	>TGACTTA	0.9643232226371764
Mir224	7mer-1a	SERF1B	482	134	140	134	140	22391709	x	7mer-1a	482	NA	0	Mir-224	>AAGTCA	>TGACTTA	0.9643232226371764
Mir224	7mer-1a	TTC21B	380	32	38	32	38	8340123	x	7mer-1a	380	NA	0	Mir-224	>AAGTCA	>TGACTTA	0.9643232226371764
Mir224	7mer-1a	TTC21B	380	32	38	32	38	8340123	x	7mer-1a	380	NA	0	Mir-224	>AAGTCA	>TGACTTA	0.9643232226371764
Mir224	7mer-1a	SSTR2	358	231	237	231	237	5777718	x	7mer-1a	358	NA	0	Mir-224	>AAGTCA	>TGACTTA	0.9643232226371764
Mir224	7mer-1a	SSTR2	358	231	237	231	237	5777718	x	7mer-1a	358	NA	0	Mir-224	>AAGTCA	>TGACTTA	0.9643232226371764
Mir224	7mer-1a	ACOT2	462	775	781	775	781	19941325	x	7mer-1a	462	NA	0	Mir-224	>AAGTCA	>TGACTTA	0.9643232226371764
Mir224	7mer-1a	ACOT2	462	775	781	775	781	19941325	x	7mer-1a	462	NA	0	Mir-224	>AAGTCA	>TGACTTA	0.9643232226371764
Mir224	7mer-1a	PLSCR1	474	113	119	113	119	21767516	x	7mer-1a	474	NA	0	Mir-224	>AAGTCA	>TGACTTA	0.9643232226371764
Mir224	7mer-1a	PLSCR1	474	113	119	113	119	21767516	x	7mer-1a	474	NA	0	Mir-224	>AAGTCA	>TGACTTA	0.9643232226371764
Mir224	7mer-1a	GKAP1	446	154	160	154	160	18894124	x	7mer-1a	446	NA	0	Mir-224	>AAGTCA	>TGACTTA	0.9643232226371764
Mir224	7mer-1a	GKAP1	446	154	160	154	160	18894124	x	7mer-1a	446	NA	0	Mir-224	>AAGTCA	>TGACTTA	0.9643232226371764
Mir224	7mer-1a	HENMT1	440	174	180	174	180	17961146	x	7mer-1a	440	NA	0	Mir-224	>AAGTCA	>TGACTTA	0.9643232226371764
Mir224	7mer-1a	HENMT1	440	174	180	174	180	17961146	x	7mer-1a	440	NA	0	Mir-224	>AAGTCA	>TGACTTA	0.9643232226371764
Mir224	7mer-1a	GADD45A	514	354	360	354	360	24743872	x	7mer-1a	514	NA	0	Mir-224	>AAGTCA	>TGACTTA	0.9643232226371764
Mir224	7mer-1a	GADD45A	514	354	360	354	360	24743872	x	7mer-1a	514	NA	0	Mir-224	>AAGTCA	>TGACTTA	0.9643232226371764
Mir224	7mer-1a	MDC1	485	106	112	106	112	22727255	x	7mer-1a	485	NA	0	Mir-224	>AAGTCA	>TGACTTA	0.9643232226371764
Mir224	7mer-1a	MDC1	485	106	112	106	112	22727255	x	7mer-1a	485	NA	0	Mir-224	>AAGTCA	>TGACTTA	0.9643232226371764
Mir224	7mer-1a	COIL	524	378	384	378	384	26721021	x	7mer-1a	524	NA	0	Mir-224	>AAGTCA	>TGACTTA	0.9643232226371764
Mir224	7mer-1a	COIL	524	378	384	378	384	26721021	x	7mer-1a	524	NA	0	Mir-224	>AAGTCA	>TGACTTA	0.9643232226371764
Mir224	7mer-1a	TIMM10B	548	163	169	163	169	29955281	x	7mer-1a	548	NA	0	Mir-224	>AAGTCA	>TGACTTA	0.9643232226371764
Mir224	7mer-1a	TIMM10B	548	163	169	163	169	29955281	x	7mer-1a	548	NA	0	Mir-224	>AAGTCA	>TGACTTA	0.9643232226371764
Mir224	7mer-1a	BRCA2	322	111	117	111	117	212659	x	7mer-1a	322	NA	0	Mir-224	>AAGTCA	>TGACTTA	0.9643232226371764
Mir224	7mer-1a	BRCA2	322	111	117	111	117	212659	x	7mer-1a	322	NA	0	Mir-224	>AAGTCA	>TGACTTA	0.9643232226371764
Mir224	7mer-1a	CCDC102B	550	121	127	121	127	30285259	x	7mer-1a	550	NA	0	Mir-224	>AAGTCA	>TGACTTA	0.9643232226371764
Mir224	7mer-1a	CCDC102B	550	121	127	121	127	30285259	x	7mer-1a	550	NA	0	Mir-224	>AAGTCA	>TGACTTA	0.9643232226371764
Mir224	7mer-1a	BRD3OS	532	609	615	609	615	28118580	x	7mer-1a	532	NA	0	Mir-224	>AAGTCA	>TGACTTA	0.9643232226371764
Mir224	7mer-1a	BRD3OS	532	609	615	609	615	28118580	x	7mer-1a	532	NA	0	Mir-224	>AAGTCA	>TGACTTA	0.9643232226371764
Mir224	7mer-1a	TFAP4	537	710	716	710	716	29177473	x	7mer-1a	537	NA	0	Mir-224	>AAGTCA	>TGACTTA	0.9643232226371764
Mir224	7mer-1a	TFAP4	537	710	716	710	716	29177473	x	7mer-1a	537	NA	0	Mir-224	>AAGTCA	>TGACTTA	0.9643232226371764
Mir224	7mer-1a	TAF11	531	361	367	361	367	27776625	x	7mer-1a	531	NA	0	Mir-224	>AAGTCA	>TGACTTA	0.9643232226371764
Mir224	7mer-1a	TAF11	531	361	367	361	367	27776625	x	7mer-1a	531	NA	0	Mir-224	>AAGTCA	>TGACTTA	0.9643232226371764
Mir224	7mer-1a	LCMT2	358	104	110	104	110	5627169	x	7mer-1a	358	NA	0	Mir-224	>AAGTCA	>TGACTTA	0.9643232226371764
Mir224	7mer-1a	LCMT2	358	104	110	104	110	5627169	x	7mer-1a	358	NA	0	Mir-224	>AAGTCA	>TGACTTA	0.9643232226371764
Mir224	7mer-1a	LUZP4	440	202	208	202	208	18239489	x	7mer-1a	440	NA	0	Mir-224	>AAGTCA	>TGACTTA	0.9643232226371764
Mir224	7mer-1a	LUZP4	440	202	208	202	208	18239489	x	7mer-1a	440	NA	0	Mir-224	>AAGTCA	>TGACTTA	0.9643232226371764
Mir224	7mer-1a	CYFIP1	356	161	167	161	167	5119304	x	7mer-1a	356	NA	0	Mir-224	>AAGTCA	>TGACTTA	0.9643232226371764
Mir224	7mer-1a	CYFIP1	356	161	167	161	167	5119304	x	7mer-1a	356	NA	0	Mir-224	>AAGTCA	>TGACTTA	0.9643232226371764
Mir224	7mer-1a	ZNF330	510	410	416	410	416	24146666	x	7mer-1a	510	NA	0	Mir-224	>AAGTCA	>TGACTTA	0.9643232226371764
Mir224	7mer-1a	ZNF330	510	410	416	410	416	24146666	x	7mer-1a	510	NA	0	Mir-224	>AAGTCA	>TGACTTA	0.9643232226371764
Mir224	7mer-1a	FAM229B	346	72	78	72	78	3464451	x	7mer-1a	346	NA	0	Mir-224	>AAGTCA	>TGACTTA	0.9643232226371764
Mir224	7mer-1a	FAM229B	346	72	78	72	78	3464451	x	7mer-1a	346	NA	0	Mir-224	>AAGTCA	>TGACTTA	0.9643232226371764
Mir224	7mer-1a	RBBP4	486	388	394	388	394	23059888	x	7mer-1a	486	NA	0	Mir-224	>AAGTCA	>TGACTTA	0.9643232226371764
Mir224	7mer-1a	RBBP4	486	388	394	388	394	23059888	x	7mer-1a	486	NA	0	Mir-224	>AAGTCA	>TGACTTA	0.9643232226371764
Mir224	7mer-1a	NME3	358	93	99	93	99	5881043	x	7mer-1a	358	NA	0	Mir-224	>AAGTCA	>TGACTTA	0.9643232226371764
Mir224	7mer-1a	NME3	358	93	99	93	99	5881043	x	7mer-1a	358	NA	0	Mir-224	>AAGTCA	>TGACTTA	0.9643232226371764
Mir224	7mer-1a	AP1M2	485	126	132	126	132	22606200	x	7mer-1a	485	NA	0	Mir-224	>AAGTCA	>TGACTTA	0.9643232226371764
Mir224	7mer-1a	AP1M2	485	126	132	126	132	22606200	x	7mer-1a	485	NA	0	Mir-224	>AAGTCA	>TGACTTA	0.9643232226371764
Mir224	7mer-1a	CCDC127	346	265	271	265	271	3267186	x	7mer-1a	346	NA	0	Mir-224	>AAGTCA	>TGACTTA	0.9643232226371764
Mir224	7mer-1a	CCDC127	346	265	271	265	271	3267186	x	7mer-1a	346	NA	0	Mir-224	>AAGTCA	>TGACTTA	0.9643232226371764
Mir224	7mer-1a	FBXL14	550	25	31	25	31	30123822	x	7mer-1a	550	NA	0	Mir-224	>AAGTCA	>TGACTTA	0.9643232226371764
Mir224	7mer-1a	FBXL14	550	25	31	25	31	30123822	x	7mer-1a	550	NA	0	Mir-224	>AAGTCA	>TGACTTA	0.9643232226371764
Mir224	7mer-1a	RMND5B	519	253	259	253	259	25640422	x	7mer-1a	519	NA	0	Mir-224	>AAGTCA	>TGACTTA	0.9643232226371764
Mir224	7mer-1a	RMND5B	519	253	259	253	259	25640422	x	7mer-1a	519	NA	0	Mir-224	>AAGTCA	>TGACTTA	0.9643232226371764
Mir224	7mer-1a	PARG	366	58	64	58	64	7143593	x	7mer-1a	366	NA	0	Mir-224	>AAGTCA	>TGACTTA	0.9643232226371764
Mir224	7mer-1a	PARG	366	58	64	58	64	7143593	x	7mer-1a	366	NA	0	Mir-224	>AAGTCA	>TGACTTA	0.9643232226371764
Mir224	7mer-1a	FANCD2	514	277	283	277	283	24752506	x	7mer-1a	514	NA	0	Mir-224	>AAGTCA	>TGACTTA	0.9643232226371764
Mir224	7mer-1a	FANCD2	514	277	283	277	283	24752506	x	7mer-1a	514	NA	0	Mir-224	>AAGTCA	>TGACTTA	0.9643232226371764
Mir224	7mer-1a	NSRP1	532	604	610	604	610	28344954	x	7mer-1a	532	NA	0	Mir-224	>AAGTCA	>TGACTTA	0.9643232226371764
Mir224	7mer-1a	NSRP1	532	604	610	604	610	28344954	x	7mer-1a	532	NA	0	Mir-224	>AAGTCA	>TGACTTA	0.9643232226371764
Mir224	7mer-1a	IFNK	531	380	386	380	386	27712645	x	7mer-1a	531	NA	0	Mir-224	>AAGTCA	>TGACTTA	0.9643232226371764
Mir224	7mer-1a	IFNK	531	380	386	380	386	27712645	x	7mer-1a	531	NA	0	Mir-224	>AAGTCA	>TGACTTA	0.9643232226371764
Mir224	7mer-1a	MAOB	420	715	721	715	721	13492660	x	7mer-1a	420	NA	0	Mir-224	>AAGTCA	>TGACTTA	0.9643232226371764
Mir224	7mer-1a	MAOB	420	715	721	715	721	13492660	x	7mer-1a	420	NA	0	Mir-224	>AAGTCA	>TGACTTA	0.9643232226371764
Mir224	7mer-1a	POPDC3	366	464	470	464	470	7215464	x	7mer-1a	366	NA	0	Mir-224	>AAGTCA	>TGACTTA	0.9643232226371764
Mir224	7mer-1a	POPDC3	366	464	470	464	470	7215464	x	7mer-1a	366	NA	0	Mir-224	>AAGTCA	>TGACTTA	0.9643232226371764
Mir224	7mer-1a	EEF1AKMT1	322	400	406	400	406	213803	x	7mer-1a	322	NA	0	Mir-224	>AAGTCA	>TGACTTA	0.9643232226371764
Mir224	7mer-1a	EEF1AKMT1	322	400	406	400	406	213803	x	7mer-1a	322	NA	0	Mir-224	>AAGTCA	>TGACTTA	0.9643232226371764
Mir224	7mer-1a	RAMAC	322	249	255	249	255	350964	x	7mer-1a	322	NA	0	Mir-224	>AAGTCA	>TGACTTA	0.9643232226371764
Mir224	7mer-1a	RAMAC	322	249	255	249	255	350964	x	7mer-1a	322	NA	0	Mir-224	>AAGTCA	>TGACTTA	0.9643232226371764
Mir224	7mer-1a	WASF1	553	624	630	624	630	30628380	x	7mer-1a	553	NA	0	Mir-224	>AAGTCA	>TGACTTA	0.9643232226371764
Mir224	7mer-1a	WASF1	553	624	630	624	630	30628380	x	7mer-1a	553	NA	0	Mir-224	>AAGTCA	>TGACTTA	0.9643232226371764
Mir224	7mer-1a	BCLAF3	356	458	464	458	464	5132090	x	7mer-1a	356	NA	0	Mir-224	>AAGTCA	>TGACTTA	0.9643232226371764
Mir224	7mer-1a	BCLAF3	356	458	464	458	464	5132090	x	7mer-1a	356	NA	0	Mir-224	>AAGTCA	>TGACTTA	0.9643232226371764
Mir224	7mer-1a	PPP4R1	366	185	191	185	191	7012402	x	7mer-1a	366	NA	0	Mir-224	>AAGTCA	>TGACTTA	0.9643232226371764
Mir224	7mer-1a	PPP4R1	366	185	191	185	191	7012402	x	7mer-1a	366	NA	0	Mir-224	>AAGTCA	>TGACTTA	0.9643232226371764
Mir224	7mer-1a	DIRAS3	358	527	533	527	533	5679788	x	7mer-1a	358	NA	0	Mir-224	>AAGTCA	>TGACTTA	0.9643232226371764
Mir224	7mer-1a	DIRAS3	358	527	533	527	533	5679788	x	7mer-1a	358	NA	0	Mir-224	>AAGTCA	>TGACTTA	0.9643232226371764
Mir224	7mer-1a	CSTF3	420	390	396	390	396	13270864	x	7mer-1a	420	NA	0	Mir-224	>AAGTCA	>TGACTTA	0.9643232226371764
Mir224	7mer-1a	CSTF3	420	390	396	390	396	13270864	x	7mer-1a	420	NA	0	Mir-224	>AAGTCA	>TGACTTA	0.9643232226371764
Mir224	7mer-1a	SLC20A1	525	157	163	157	163	26899547	x	7mer-1a	525	NA	0	Mir-224	>AAGTCA	>TGACTTA	0.9643232226371764
Mir224	7mer-1a	SLC20A1	525	157	163	157	163	26899547	x	7mer-1a	525	NA	0	Mir-224	>AAGTCA	>TGACTTA	0.9643232226371764
Mir224	7mer-1a	TMEM131	333	223	229	223	229	2505483	x	7mer-1a	333	NA	0	Mir-224	>AAGTCA	>TGACTTA	0.9643232226371764
Mir224	7mer-1a	TMEM131	333	223	229	223	229	2505483	x	7mer-1a	333	NA	0	Mir-224	>AAGTCA	>TGACTTA	0.9643232226371764
Mir224	7mer-1a	THOC2L	366	195	201	195	201	7109578	x	7mer-1a	366	NA	0	Mir-224	>AAGTCA	>TGACTTA	0.9643232226371764
Mir224	7mer-1a	THOC2L	366	195	201	195	201	7109578	x	7mer-1a	366	NA	0	Mir-224	>AAGTCA	>TGACTTA	0.9643232226371764
Mir224	7mer-1a	NXPE3	519	215	221	215	221	25909806	x	7mer-1a	519	NA	0	Mir-224	>AAGTCA	>TGACTTA	0.9643232226371764
Mir224	7mer-1a	NXPE3	519	215	221	215	221	25909806	x	7mer-1a	519	NA	0	Mir-224	>AAGTCA	>TGACTTA	0.9643232226371764
Mir224	7mer-1a	AMZ1	380	101	107	101	107	8287330	x	7mer-1a	380	NA	0	Mir-224	>AAGTCA	>TGACTTA	0.9643232226371764
Mir224	7mer-1a	AMZ1	380	101	107	101	107	8287330	x	7mer-1a	380	NA	0	Mir-224	>AAGTCA	>TGACTTA	0.9643232226371764
Mir224	7mer-1a	OSTN	519	643	649	643	649	25785560	x	7mer-1a	519	NA	0	Mir-224	>AAGTCA	>TGACTTA	0.9643232226371764
Mir224	7mer-1a	OSTN	519	643	649	643	649	25785560	x	7mer-1a	519	NA	0	Mir-224	>AAGTCA	>TGACTTA	0.9643232226371764
Mir224	7mer-1a	SLC35A1	485	703	709	703	709	22718223	x	7mer-1a	485	NA	0	Mir-224	>AAGTCA	>TGACTTA	0.9643232226371764
Mir224	7mer-1a	SLC35A1	485	703	709	703	709	22718223	x	7mer-1a	485	NA	0	Mir-224	>AAGTCA	>TGACTTA	0.9643232226371764
Mir224	7mer-1a	CDK18	440	198	204	198	204	18185731	x	7mer-1a	440	NA	0	Mir-224	>AAGTCA	>TGACTTA	0.9643232226371764
Mir224	7mer-1a	CDK18	440	198	204	198	204	18185731	x	7mer-1a	440	NA	0	Mir-224	>AAGTCA	>TGACTTA	0.9643232226371764
Mir224	7mer-1a	MERTK	537	227	233	227	233	29321286	x	7mer-1a	537	NA	0	Mir-224	>AAGTCA	>TGACTTA	0.9643232226371764
Mir224	7mer-1a	MERTK	537	227	233	227	233	29321286	x	7mer-1a	537	NA	0	Mir-224	>AAGTCA	>TGACTTA	0.9643232226371764
Mir224	7mer-1a	DNAAF4	474	181	187	181	187	21663863	x	7mer-1a	474	NA	0	Mir-224	>AAGTCA	>TGACTTA	0.9643232226371764
Mir224	7mer-1a	DNAAF4	474	181	187	181	187	21663863	x	7mer-1a	474	NA	0	Mir-224	>AAGTCA	>TGACTTA	0.9643232226371764
Mir224	7mer-1a	SPEF2	394	45	51	45	51	9381693	x	7mer-1a	394	NA	0	Mir-224	>AAGTCA	>TGACTTA	0.9643232226371764
Mir224	7mer-1a	SPEF2	394	45	51	45	51	9381693	x	7mer-1a	394	NA	0	Mir-224	>AAGTCA	>TGACTTA	0.9643232226371764
Mir224	7mer-1a	SLITRK2	550	78	84	78	84	30509349	x	7mer-1a	550	NA	0	Mir-224	>AAGTCA	>TGACTTA	0.9643232226371764
Mir224	7mer-1a	SLITRK2	550	78	84	78	84	30509349	x	7mer-1a	550	NA	0	Mir-224	>AAGTCA	>TGACTTA	0.9643232226371764
Mir224	7mer-1a	TMEM183A	513	723	729	723	729	24604125	x	7mer-1a	513	NA	0	Mir-224	>AAGTCA	>TGACTTA	0.9643232226371764
Mir224	7mer-1a	TMEM183A	513	723	729	723	729	24604125	x	7mer-1a	513	NA	0	Mir-224	>AAGTCA	>TGACTTA	0.9643232226371764
Mir224	7mer-1a	FAM216A	524	153	159	153	159	26647983	x	7mer-1a	524	NA	0	Mir-224	>AAGTCA	>TGACTTA	0.9643232226371764
Mir224	7mer-1a	FAM216A	524	153	159	153	159	26647983	x	7mer-1a	524	NA	0	Mir-224	>AAGTCA	>TGACTTA	0.9643232226371764
Mir224	7mer-1a	LAMTOR5	524	160	166	160	166	26361952	x	7mer-1a	524	NA	0	Mir-224	>AAGTCA	>TGACTTA	0.9643232226371764
Mir224	7mer-1a	LAMTOR5	524	160	166	160	166	26361952	x	7mer-1a	524	NA	0	Mir-224	>AAGTCA	>TGACTTA	0.9643232226371764
Mir224	7mer-1a	MMRN1	440	295	301	295	301	17994189	x	7mer-1a	440	NA	0	Mir-224	>AAGTCA	>TGACTTA	0.9643232226371764
Mir224	7mer-1a	MMRN1	440	295	301	295	301	17994189	x	7mer-1a	440	NA	0	Mir-224	>AAGTCA	>TGACTTA	0.9643232226371764
Mir224	7mer-1a	YIPF4	474	973	979	973	979	21933514	x	7mer-1a	474	NA	0	Mir-224	>AAGTCA	>TGACTTA	0.9643232226371764
Mir224	7mer-1a	YIPF4	474	973	979	973	979	21933514	x	7mer-1a	474	NA	0	Mir-224	>AAGTCA	>TGACTTA	0.9643232226371764
Mir224	7mer-1a	NCAPG	322	342	348	342	348	106856	x	7mer-1a	322	NA	0	Mir-224	>AAGTCA	>TGACTTA	0.9643232226371764
Mir224	7mer-1a	NCAPG	322	342	348	342	348	106856	x	7mer-1a	322	NA	0	Mir-224	>AAGTCA	>TGACTTA	0.9643232226371764
Mir224	7mer-1a	TIAL1	532	607	613	607	613	28288168	x	7mer-1a	532	NA	0	Mir-224	>AAGTCA	>TGACTTA	0.9643232226371764
Mir224	7mer-1a	TIAL1	532	607	613	607	613	28288168	x	7mer-1a	532	NA	0	Mir-224	>AAGTCA	>TGACTTA	0.9643232226371764
Mir224	7mer-1a	HNRNPF	333	502	508	502	508	2659074	x	7mer-1a	333	NA	0	Mir-224	>AAGTCA	>TGACTTA	0.9643232226371764
Mir224	7mer-1a	HNRNPF	333	502	508	502	508	2659074	x	7mer-1a	333	NA	0	Mir-224	>AAGTCA	>TGACTTA	0.9643232226371764
Mir224	7mer-1a	ATF5	396	120	126	120	126	10022777	x	7mer-1a	396	NA	0	Mir-224	>AAGTCA	>TGACTTA	0.9643232226371764
Mir224	7mer-1a	ATF5	396	120	126	120	126	10022777	x	7mer-1a	396	NA	0	Mir-224	>AAGTCA	>TGACTTA	0.9643232226371764
Mir224	7mer-1a	RIMKLB	533	184	190	184	190	28386146	x	7mer-1a	533	NA	0	Mir-224	>AAGTCA	>TGACTTA	0.9643232226371764
Mir224	7mer-1a	RIMKLB	533	184	190	184	190	28386146	x	7mer-1a	533	NA	0	Mir-224	>AAGTCA	>TGACTTA	0.9643232226371764
Mir224	7mer-1a	DHRS7B	358	323	329	323	329	5864519	x	7mer-1a	358	NA	0	Mir-224	>AAGTCA	>TGACTTA	0.9643232226371764
Mir224	7mer-1a	DHRS7B	358	323	329	323	329	5864519	x	7mer-1a	358	NA	0	Mir-224	>AAGTCA	>TGACTTA	0.9643232226371764
Mir224	7mer-1a	CD1B	331	180	186	180	186	1914288	x	7mer-1a	331	NA	0	Mir-224	>AAGTCA	>TGACTTA	0.9643232226371764
Mir224	7mer-1a	CD1B	331	180	186	180	186	1914288	x	7mer-1a	331	NA	0	Mir-224	>AAGTCA	>TGACTTA	0.9643232226371764
Mir224	7mer-1a	PGK1	538	407	413	407	413	29822492	x	7mer-1a	538	NA	0	Mir-224	>AAGTCA	>TGACTTA	0.9643232226371764
Mir224	7mer-1a	PGK1	538	407	413	407	413	29822492	x	7mer-1a	538	NA	0	Mir-224	>AAGTCA	>TGACTTA	0.9643232226371764
Mir224	7mer-1a	ZC3H15	380	581	587	581	587	8337946	x	7mer-1a	380	NA	0	Mir-224	>AAGTCA	>TGACTTA	0.9643232226371764
Mir224	7mer-1a	ZC3H15	380	581	587	581	587	8337946	x	7mer-1a	380	NA	0	Mir-224	>AAGTCA	>TGACTTA	0.9643232226371764
Mir224	7mer-1a	ERCC8	510	215	221	215	221	24066091	x	7mer-1a	510	NA	0	Mir-224	>AAGTCA	>TGACTTA	0.9643232226371764
Mir224	7mer-1a	ERCC8	510	215	221	215	221	24066091	x	7mer-1a	510	NA	0	Mir-224	>AAGTCA	>TGACTTA	0.9643232226371764
Mir224	7mer-1a	AIF1	333	136	142	136	142	2486245	x	7mer-1a	333	NA	0	Mir-224	>AAGTCA	>TGACTTA	0.9643232226371764
Mir224	7mer-1a	AIF1	333	136	142	136	142	2486245	x	7mer-1a	333	NA	0	Mir-224	>AAGTCA	>TGACTTA	0.9643232226371764
Mir224	7mer-1a	FRAT2	532	333	339	333	339	28292085	x	7mer-1a	532	NA	0	Mir-224	>AAGTCA	>TGACTTA	0.9643232226371764
Mir224	7mer-1a	FRAT2	532	333	339	333	339	28292085	x	7mer-1a	532	NA	0	Mir-224	>AAGTCA	>TGACTTA	0.9643232226371764
Mir224	7mer-1a	ATF6B	524	17	23	17	23	26573274	x	7mer-1a	524	NA	0	Mir-224	>AAGTCA	>TGACTTA	0.9643232226371764
Mir224	7mer-1a	ATF6B	524	17	23	17	23	26573274	x	7mer-1a	524	NA	0	Mir-224	>AAGTCA	>TGACTTA	0.9643232226371764
Mir224	7mer-1a	DNAJB11	485	105	111	105	111	22746358	x	7mer-1a	485	NA	0	Mir-224	>AAGTCA	>TGACTTA	0.9643232226371764
Mir224	7mer-1a	DNAJB11	485	105	111	105	111	22746358	x	7mer-1a	485	NA	0	Mir-224	>AAGTCA	>TGACTTA	0.9643232226371764
Mir224	7mer-1a	MERTK	531	235	241	235	241	27816225	x	7mer-1a	531	NA	0	Mir-224	>AAGTCA	>TGACTTA	0.9643232226371764
Mir224	7mer-1a	MERTK	531	235	241	235	241	27816225	x	7mer-1a	531	NA	0	Mir-224	>AAGTCA	>TGACTTA	0.9643232226371764
Mir224	7mer-1a	SUPT7L	419	294	300	294	300	12973352	x	7mer-1a	419	NA	0	Mir-224	>AAGTCA	>TGACTTA	0.9643232226371764
Mir224	7mer-1a	SUPT7L	419	294	300	294	300	12973352	x	7mer-1a	419	NA	0	Mir-224	>AAGTCA	>TGACTTA	0.9643232226371764
Mir224	7mer-1a	CALCOCO2	442	82	88	82	88	18647422	x	7mer-1a	442	NA	0	Mir-224	>AAGTCA	>TGACTTA	0.9643232226371764
Mir224	7mer-1a	CALCOCO2	442	82	88	82	88	18647422	x	7mer-1a	442	NA	0	Mir-224	>AAGTCA	>TGACTTA	0.9643232226371764
Mir224	7mer-1a	ETAA1	486	112	118	112	118	23163447	x	7mer-1a	486	NA	0	Mir-224	>AAGTCA	>TGACTTA	0.9643232226371764
Mir224	7mer-1a	ETAA1	486	112	118	112	118	23163447	x	7mer-1a	486	NA	0	Mir-224	>AAGTCA	>TGACTTA	0.9643232226371764
Mir224	7mer-1a	IBA57	351	874	880	874	880	4497281	x	7mer-1a	351	NA	0	Mir-224	>AAGTCA	>TGACTTA	0.9643232226371764
Mir224	7mer-1a	IBA57	351	874	880	874	880	4497281	x	7mer-1a	351	NA	0	Mir-224	>AAGTCA	>TGACTTA	0.9643232226371764
Mir224	7mer-1a	MMP1	346	76	82	76	82	3375147	x	7mer-1a	346	NA	0	Mir-224	>AAGTCA	>TGACTTA	0.9643232226371764
Mir224	7mer-1a	MMP1	346	76	82	76	82	3375147	x	7mer-1a	346	NA	0	Mir-224	>AAGTCA	>TGACTTA	0.9643232226371764
Mir224	7mer-1a	LDLRAD4	550	243	249	243	249	30287886	x	7mer-1a	550	NA	0	Mir-224	>AAGTCA	>TGACTTA	0.9643232226371764
Mir224	7mer-1a	LDLRAD4	550	243	249	243	249	30287886	x	7mer-1a	550	NA	0	Mir-224	>AAGTCA	>TGACTTA	0.9643232226371764
Mir224	7mer-1a	CYFIP1	524	171	177	171	177	26500041	x	7mer-1a	524	NA	0	Mir-224	>AAGTCA	>TGACTTA	0.9643232226371764
Mir224	7mer-1a	CYFIP1	524	171	177	171	177	26500041	x	7mer-1a	524	NA	0	Mir-224	>AAGTCA	>TGACTTA	0.9643232226371764
Mir224	7mer-1a	ARGLU1	548	479	485	479	485	30071500	x	7mer-1a	548	NA	0	Mir-224	>AAGTCA	>TGACTTA	0.9643232226371764
Mir224	7mer-1a	ARGLU1	548	479	485	479	485	30071500	x	7mer-1a	548	NA	0	Mir-224	>AAGTCA	>TGACTTA	0.9643232226371764
Mir224	7mer-1a	DEXI	366	410	416	410	416	7014530	x	7mer-1a	366	NA	0	Mir-224	>AAGTCA	>TGACTTA	0.9643232226371764
Mir224	7mer-1a	DEXI	366	410	416	410	416	7014530	x	7mer-1a	366	NA	0	Mir-224	>AAGTCA	>TGACTTA	0.9643232226371764
Mir224	7mer-1a	LIPC	356	58	64	58	64	4869338	x	7mer-1a	356	NA	0	Mir-224	>AAGTCA	>TGACTTA	0.9643232226371764
Mir224	7mer-1a	LIPC	356	58	64	58	64	4869338	x	7mer-1a	356	NA	0	Mir-224	>AAGTCA	>TGACTTA	0.9643232226371764
Mir224	7mer-1a	ARGLU1	326	479	485	479	485	699719	x	7mer-1a	326	NA	0	Mir-224	>AAGTCA	>TGACTTA	0.9643232226371764
Mir224	7mer-1a	ARGLU1	326	479	485	479	485	699719	x	7mer-1a	326	NA	0	Mir-224	>AAGTCA	>TGACTTA	0.9643232226371764
Mir224	7mer-1a	CCNH	462	114	120	114	120	19901771	x	7mer-1a	462	NA	0	Mir-224	>AAGTCA	>TGACTTA	0.9643232226371764
Mir224	7mer-1a	CCNH	462	114	120	114	120	19901771	x	7mer-1a	462	NA	0	Mir-224	>AAGTCA	>TGACTTA	0.9643232226371764
Mir224	7mer-1a	ACAT1	396	273	279	273	279	9870258	x	7mer-1a	396	NA	0	Mir-224	>AAGTCA	>TGACTTA	0.9643232226371764
Mir224	7mer-1a	ACAT1	396	273	279	273	279	9870258	x	7mer-1a	396	NA	0	Mir-224	>AAGTCA	>TGACTTA	0.9643232226371764
Mir224	7mer-1a	GLYCTK	356	352	358	352	358	4922602	x	7mer-1a	356	NA	0	Mir-224	>AAGTCA	>TGACTTA	0.9643232226371764
Mir224	7mer-1a	GLYCTK	356	352	358	352	358	4922602	x	7mer-1a	356	NA	0	Mir-224	>AAGTCA	>TGACTTA	0.9643232226371764
Mir224	7mer-1a	PSPN	398	44	50	44	50	10179175	x	7mer-1a	398	NA	0	Mir-224	>AAGTCA	>TGACTTA	0.9643232226371764
Mir224	7mer-1a	PSPN	398	44	50	44	50	10179175	x	7mer-1a	398	NA	0	Mir-224	>AAGTCA	>TGACTTA	0.9643232226371764
Mir224	7mer-1a	ROBO1	396	229	235	229	235	9827034	x	7mer-1a	396	NA	0	Mir-224	>AAGTCA	>TGACTTA	0.9643232226371764
Mir224	7mer-1a	ROBO1	396	229	235	229	235	9827034	x	7mer-1a	396	NA	0	Mir-224	>AAGTCA	>TGACTTA	0.9643232226371764
Mir224	7mer-1a	DPM1	550	146	152	146	152	30190365	x	7mer-1a	550	NA	0	Mir-224	>AAGTCA	>TGACTTA	0.9643232226371764
Mir224	7mer-1a	DPM1	550	146	152	146	152	30190365	x	7mer-1a	550	NA	0	Mir-224	>AAGTCA	>TGACTTA	0.9643232226371764
Mir224	7mer-1a	HPGDS	550	186	192	186	192	30441567	x	7mer-1a	550	NA	0	Mir-224	>AAGTCA	>TGACTTA	0.9643232226371764
Mir224	7mer-1a	HPGDS	550	186	192	186	192	30441567	x	7mer-1a	550	NA	0	Mir-224	>AAGTCA	>TGACTTA	0.9643232226371764
Mir224	7mer-1a	TAF1D	425	93	99	93	99	14121194	x	7mer-1a	425	NA	0	Mir-224	>AAGTCA	>TGACTTA	0.9643232226371764
Mir224	7mer-1a	TAF1D	425	93	99	93	99	14121194	x	7mer-1a	425	NA	0	Mir-224	>AAGTCA	>TGACTTA	0.9643232226371764
Mir224	7mer-1a	HCFC2	358	63	69	63	69	5644773	x	7mer-1a	358	NA	0	Mir-224	>AAGTCA	>TGACTTA	0.9643232226371764
Mir224	7mer-1a	HCFC2	358	63	69	63	69	5644773	x	7mer-1a	358	NA	0	Mir-224	>AAGTCA	>TGACTTA	0.9643232226371764
Mir224	7mer-1a	SUB1	474	799	805	799	805	21721377	x	7mer-1a	474	NA	0	Mir-224	>AAGTCA	>TGACTTA	0.9643232226371764
Mir224	7mer-1a	SUB1	474	799	805	799	805	21721377	x	7mer-1a	474	NA	0	Mir-224	>AAGTCA	>TGACTTA	0.9643232226371764
Mir224	7mer-1a	HSP90B1	425	211	217	211	217	14146349	x	7mer-1a	425	NA	0	Mir-224	>AAGTCA	>TGACTTA	0.9643232226371764
Mir224	7mer-1a	HSP90B1	425	211	217	211	217	14146349	x	7mer-1a	425	NA	0	Mir-224	>AAGTCA	>TGACTTA	0.9643232226371764
Mir224	7mer-1a	NRBP2	446	261	267	261	267	19078857	x	7mer-1a	446	NA	0	Mir-224	>AAGTCA	>TGACTTA	0.9643232226371764
Mir224	7mer-1a	NRBP2	446	261	267	261	267	19078857	x	7mer-1a	446	NA	0	Mir-224	>AAGTCA	>TGACTTA	0.9643232226371764
Mir224	7mer-1a	FAR1	482	276	282	276	282	22380510	x	7mer-1a	482	NA	0	Mir-224	>AAGTCA	>TGACTTA	0.9643232226371764
Mir224	7mer-1a	FAR1	482	276	282	276	282	22380510	x	7mer-1a	482	NA	0	Mir-224	>AAGTCA	>TGACTTA	0.9643232226371764
Mir224	7mer-1a	CD46	440	655	661	655	661	18184764	x	7mer-1a	440	NA	0	Mir-224	>AAGTCA	>TGACTTA	0.9643232226371764
Mir224	7mer-1a	CD46	440	655	661	655	661	18184764	x	7mer-1a	440	NA	0	Mir-224	>AAGTCA	>TGACTTA	0.9643232226371764
Mir224	7mer-1a	USP1	398	322	328	322	328	10077411	x	7mer-1a	398	NA	0	Mir-224	>AAGTCA	>TGACTTA	0.9643232226371764
Mir224	7mer-1a	USP1	398	322	328	322	328	10077411	x	7mer-1a	398	NA	0	Mir-224	>AAGTCA	>TGACTTA	0.9643232226371764
Mir224	7mer-1a	BCOR	530	324	330	324	330	27573858	x	7mer-1a	530	NA	0	Mir-224	>AAGTCA	>TGACTTA	0.9643232226371764
Mir224	7mer-1a	BCOR	530	324	330	324	330	27573858	x	7mer-1a	530	NA	0	Mir-224	>AAGTCA	>TGACTTA	0.9643232226371764
Mir224	7mer-1a	HAO1	350	554	560	554	560	4280472	x	7mer-1a	350	NA	0	Mir-224	>AAGTCA	>TGACTTA	0.9643232226371764
Mir224	7mer-1a	HAO1	350	554	560	554	560	4280472	x	7mer-1a	350	NA	0	Mir-224	>AAGTCA	>TGACTTA	0.9643232226371764
Mir224	7mer-1a	LAMTOR5	425	167	173	167	173	13978010	x	7mer-1a	425	NA	0	Mir-224	>AAGTCA	>TGACTTA	0.9643232226371764
Mir224	7mer-1a	LAMTOR5	425	167	173	167	173	13978010	x	7mer-1a	425	NA	0	Mir-224	>AAGTCA	>TGACTTA	0.9643232226371764
Mir224	7mer-1a	DIRAS3	550	639	645	639	645	30142213	x	7mer-1a	550	NA	0	Mir-224	>AAGTCA	>TGACTTA	0.9643232226371764
Mir224	7mer-1a	DIRAS3	550	639	645	639	645	30142213	x	7mer-1a	550	NA	0	Mir-224	>AAGTCA	>TGACTTA	0.9643232226371764
Mir224	7mer-1a	COL4A6	358	615	621	615	621	5798793	x	7mer-1a	358	NA	0	Mir-224	>AAGTCA	>TGACTTA	0.9643232226371764
Mir224	7mer-1a	COL4A6	358	615	621	615	621	5798793	x	7mer-1a	358	NA	0	Mir-224	>AAGTCA	>TGACTTA	0.9643232226371764
Mir224	7mer-1a	BRD8	380	269	275	269	275	8536970	x	7mer-1a	380	NA	0	Mir-224	>AAGTCA	>TGACTTA	0.9643232226371764
Mir224	7mer-1a	BRD8	380	269	275	269	275	8536970	x	7mer-1a	380	NA	0	Mir-224	>AAGTCA	>TGACTTA	0.9643232226371764
Mir224	7mer-1a	PRRG1	380	89	95	89	95	8612081	x	7mer-1a	380	NA	0	Mir-224	>AAGTCA	>TGACTTA	0.9643232226371764
Mir224	7mer-1a	PRRG1	380	89	95	89	95	8612081	x	7mer-1a	380	NA	0	Mir-224	>AAGTCA	>TGACTTA	0.9643232226371764
Mir224	7mer-1a	USO1	519	85	91	85	91	25595651	x	7mer-1a	519	NA	0	Mir-224	>AAGTCA	>TGACTTA	0.9643232226371764
Mir224	7mer-1a	USO1	519	85	91	85	91	25595651	x	7mer-1a	519	NA	0	Mir-224	>AAGTCA	>TGACTTA	0.9643232226371764
Mir224	7mer-1a	SEC31B	486	435	441	435	441	23374451	x	7mer-1a	486	NA	0	Mir-224	>AAGTCA	>TGACTTA	0.9643232226371764
Mir224	7mer-1a	SEC31B	486	435	441	435	441	23374451	x	7mer-1a	486	NA	0	Mir-224	>AAGTCA	>TGACTTA	0.9643232226371764
Mir224	7mer-1a	SNX5	532	137	143	137	143	28273042	x	7mer-1a	532	NA	0	Mir-224	>AAGTCA	>TGACTTA	0.9643232226371764
Mir224	7mer-1a	SNX5	532	137	143	137	143	28273042	x	7mer-1a	532	NA	0	Mir-224	>AAGTCA	>TGACTTA	0.9643232226371764
Mir224	7mer-1a	KIF24	533	388	394	388	394	28639663	x	7mer-1a	533	NA	0	Mir-224	>AAGTCA	>TGACTTA	0.9643232226371764
Mir224	7mer-1a	KIF24	533	388	394	388	394	28639663	x	7mer-1a	533	NA	0	Mir-224	>AAGTCA	>TGACTTA	0.9643232226371764
Mir224	7mer-1a	SRGN	510	451	457	451	457	24050622	x	7mer-1a	510	NA	0	Mir-224	>AAGTCA	>TGACTTA	0.9643232226371764
Mir224	7mer-1a	SRGN	510	451	457	451	457	24050622	x	7mer-1a	510	NA	0	Mir-224	>AAGTCA	>TGACTTA	0.9643232226371764
Mir224	7mer-1a	C24H18ORF32	322	356	362	356	362	389802	x	7mer-1a	322	NA	0	Mir-224	>AAGTCA	>TGACTTA	0.9643232226371764
Mir224	7mer-1a	C24H18ORF32	322	356	362	356	362	389802	x	7mer-1a	322	NA	0	Mir-224	>AAGTCA	>TGACTTA	0.9643232226371764
Mir224	7mer-1a	NAA20	514	577	583	577	583	24796642	x	7mer-1a	514	NA	0	Mir-224	>AAGTCA	>TGACTTA	0.9643232226371764
Mir224	7mer-1a	NAA20	514	577	583	577	583	24796642	x	7mer-1a	514	NA	0	Mir-224	>AAGTCA	>TGACTTA	0.9643232226371764
Mir224	7mer-1a	CHN1	394	330	336	330	336	9479591	x	7mer-1a	394	NA	0	Mir-224	>AAGTCA	>TGACTTA	0.9643232226371764
Mir224	7mer-1a	CHN1	394	330	336	330	336	9479591	x	7mer-1a	394	NA	0	Mir-224	>AAGTCA	>TGACTTA	0.9643232226371764
Mir224	7mer-1a	SENP7	446	609	615	609	615	18739676	x	7mer-1a	446	NA	0	Mir-224	>AAGTCA	>TGACTTA	0.9643232226371764
Mir224	7mer-1a	SENP7	446	609	615	609	615	18739676	x	7mer-1a	446	NA	0	Mir-224	>AAGTCA	>TGACTTA	0.9643232226371764
Mir224	7mer-1a	ACP1	525	97	103	97	103	26922772	x	7mer-1a	525	NA	0	Mir-224	>AAGTCA	>TGACTTA	0.9643232226371764
Mir224	7mer-1a	ACP1	525	97	103	97	103	26922772	x	7mer-1a	525	NA	0	Mir-224	>AAGTCA	>TGACTTA	0.9643232226371764
Mir224	7mer-1a	ELP5	486	114	120	114	120	23027268	x	7mer-1a	486	NA	0	Mir-224	>AAGTCA	>TGACTTA	0.9643232226371764
Mir224	7mer-1a	ELP5	486	114	120	114	120	23027268	x	7mer-1a	486	NA	0	Mir-224	>AAGTCA	>TGACTTA	0.9643232226371764
Mir224	7mer-1a	FOXQ1	404	817	823	817	823	11029055	x	7mer-1a	404	NA	0	Mir-224	>AAGTCA	>TGACTTA	0.9643232226371764
Mir224	7mer-1a	FOXQ1	404	817	823	817	823	11029055	x	7mer-1a	404	NA	0	Mir-224	>AAGTCA	>TGACTTA	0.9643232226371764
Mir224	7mer-1a	CENPQ	537	402	408	402	408	29231229	x	7mer-1a	537	NA	0	Mir-224	>AAGTCA	>TGACTTA	0.9643232226371764
Mir224	7mer-1a	CENPQ	537	402	408	402	408	29231229	x	7mer-1a	537	NA	0	Mir-224	>AAGTCA	>TGACTTA	0.9643232226371764
Mir224	7mer-1a	CFAP210	524	80	86	80	86	26504103	x	7mer-1a	524	NA	0	Mir-224	>AAGTCA	>TGACTTA	0.9643232226371764
Mir224	7mer-1a	CFAP210	524	80	86	80	86	26504103	x	7mer-1a	524	NA	0	Mir-224	>AAGTCA	>TGACTTA	0.9643232226371764
Mir224	7mer-1a	XPC	346	611	617	611	617	3457018	x	7mer-1a	346	NA	0	Mir-224	>AAGTCA	>TGACTTA	0.9643232226371764
Mir224	7mer-1a	XPC	346	611	617	611	617	3457018	x	7mer-1a	346	NA	0	Mir-224	>AAGTCA	>TGACTTA	0.9643232226371764
Mir224	7mer-1a	ACR	482	199	205	199	205	22188087	x	7mer-1a	482	NA	0	Mir-224	>AAGTCA	>TGACTTA	0.9643232226371764
Mir224	7mer-1a	ACR	482	199	205	199	205	22188087	x	7mer-1a	482	NA	0	Mir-224	>AAGTCA	>TGACTTA	0.9643232226371764
Mir224	7mer-1a	RPA1	486	291	297	291	297	23219329	x	7mer-1a	486	NA	0	Mir-224	>AAGTCA	>TGACTTA	0.9643232226371764
Mir224	7mer-1a	RPA1	486	291	297	291	297	23219329	x	7mer-1a	486	NA	0	Mir-224	>AAGTCA	>TGACTTA	0.9643232226371764
Mir224	7mer-1a	TPM1	333	247	253	247	253	2461433	x	7mer-1a	333	NA	0	Mir-224	>AAGTCA	>TGACTTA	0.9643232226371764
Mir224	7mer-1a	TPM1	333	247	253	247	253	2461433	x	7mer-1a	333	NA	0	Mir-224	>AAGTCA	>TGACTTA	0.9643232226371764
Mir224	7mer-1a	FMO5	351	185	191	185	191	4418520	x	7mer-1a	351	NA	0	Mir-224	>AAGTCA	>TGACTTA	0.9643232226371764
Mir224	7mer-1a	FMO5	351	185	191	185	191	4418520	x	7mer-1a	351	NA	0	Mir-224	>AAGTCA	>TGACTTA	0.9643232226371764
Mir224	7mer-1a	JAG2	322	650	656	650	656	359470	x	7mer-1a	322	NA	0	Mir-224	>AAGTCA	>TGACTTA	0.9643232226371764
Mir224	7mer-1a	JAG2	322	650	656	650	656	359470	x	7mer-1a	322	NA	0	Mir-224	>AAGTCA	>TGACTTA	0.9643232226371764
Mir224	7mer-1a	MS4A14	322	49	55	49	55	240445	x	7mer-1a	322	NA	0	Mir-224	>AAGTCA	>TGACTTA	0.9643232226371764
Mir224	7mer-1a	MS4A14	322	49	55	49	55	240445	x	7mer-1a	322	NA	0	Mir-224	>AAGTCA	>TGACTTA	0.9643232226371764
Mir224	7mer-1a	RNASE4	394	763	769	763	769	9535328	x	7mer-1a	394	NA	0	Mir-224	>AAGTCA	>TGACTTA	0.9643232226371764
Mir224	7mer-1a	RNASE4	394	763	769	763	769	9535328	x	7mer-1a	394	NA	0	Mir-224	>AAGTCA	>TGACTTA	0.9643232226371764
Mir224	7mer-1a	CEP63	442	268	274	268	274	18424265	x	7mer-1a	442	NA	0	Mir-224	>AAGTCA	>TGACTTA	0.9643232226371764
Mir224	7mer-1a	CEP63	442	268	274	268	274	18424265	x	7mer-1a	442	NA	0	Mir-224	>AAGTCA	>TGACTTA	0.9643232226371764
Mir224	7mer-1a	SLC30A3	532	16	22	16	22	28229546	x	7mer-1a	532	NA	0	Mir-224	>AAGTCA	>TGACTTA	0.9643232226371764
Mir224	7mer-1a	SLC30A3	532	16	22	16	22	28229546	x	7mer-1a	532	NA	0	Mir-224	>AAGTCA	>TGACTTA	0.9643232226371764
Mir224	7mer-1a	C4H18ORF32	550	373	379	373	379	30288099	x	7mer-1a	550	NA	0	Mir-224	>AAGTCA	>TGACTTA	0.9643232226371764
Mir224	7mer-1a	C4H18ORF32	550	373	379	373	379	30288099	x	7mer-1a	550	NA	0	Mir-224	>AAGTCA	>TGACTTA	0.9643232226371764
Mir224	7mer-1a	SREK1IP1	510	851	857	851	857	24066432	x	7mer-1a	510	NA	0	Mir-224	>AAGTCA	>TGACTTA	0.9643232226371764
Mir224	7mer-1a	SREK1IP1	510	851	857	851	857	24066432	x	7mer-1a	510	NA	0	Mir-224	>AAGTCA	>TGACTTA	0.9643232226371764
Mir224	7mer-1a	FIGNL1	519	149	155	149	155	25765745	x	7mer-1a	519	NA	0	Mir-224	>AAGTCA	>TGACTTA	0.9643232226371764
Mir224	7mer-1a	FIGNL1	519	149	155	149	155	25765745	x	7mer-1a	519	NA	0	Mir-224	>AAGTCA	>TGACTTA	0.9643232226371764
Mir224	7mer-1a	NLGN4X	333	99	105	99	105	2738626	x	7mer-1a	333	NA	0	Mir-224	>AAGTCA	>TGACTTA	0.9643232226371764
Mir224	7mer-1a	NLGN4X	333	99	105	99	105	2738626	x	7mer-1a	333	NA	0	Mir-224	>AAGTCA	>TGACTTA	0.9643232226371764
Mir224	7mer-1a	COL10A1	510	702	708	702	708	24086900	x	7mer-1a	510	NA	0	Mir-224	>AAGTCA	>TGACTTA	0.9643232226371764
Mir224	7mer-1a	COL10A1	510	702	708	702	708	24086900	x	7mer-1a	510	NA	0	Mir-224	>AAGTCA	>TGACTTA	0.9643232226371764
Mir224	7mer-1a	CIBAR1	404	38	44	38	44	11226105	x	7mer-1a	404	NA	0	Mir-224	>AAGTCA	>TGACTTA	0.9643232226371764
Mir224	7mer-1a	CIBAR1	404	38	44	38	44	11226105	x	7mer-1a	404	NA	0	Mir-224	>AAGTCA	>TGACTTA	0.9643232226371764
Mir224	7mer-1a	PTN	446	227	233	227	233	19020805	x	7mer-1a	446	NA	0	Mir-224	>AAGTCA	>TGACTTA	0.9643232226371764
Mir224	7mer-1a	PTN	446	227	233	227	233	19020805	x	7mer-1a	446	NA	0	Mir-224	>AAGTCA	>TGACTTA	0.9643232226371764
Mir224	7mer-1a	ECM2	333	228	234	228	234	2636951	x	7mer-1a	333	NA	0	Mir-224	>AAGTCA	>TGACTTA	0.9643232226371764
Mir224	7mer-1a	ECM2	333	228	234	228	234	2636951	x	7mer-1a	333	NA	0	Mir-224	>AAGTCA	>TGACTTA	0.9643232226371764
Mir224	7mer-1a	RMDN1	513	377	383	377	383	24593339	x	7mer-1a	513	NA	0	Mir-224	>AAGTCA	>TGACTTA	0.9643232226371764
Mir224	7mer-1a	RMDN1	513	377	383	377	383	24593339	x	7mer-1a	513	NA	0	Mir-224	>AAGTCA	>TGACTTA	0.9643232226371764
Mir224	7mer-1a	CASP10	398	493	499	493	499	10115957	x	7mer-1a	398	NA	0	Mir-224	>AAGTCA	>TGACTTA	0.9643232226371764
Mir224	7mer-1a	CASP10	398	493	499	493	499	10115957	x	7mer-1a	398	NA	0	Mir-224	>AAGTCA	>TGACTTA	0.9643232226371764
Mir224	7mer-1a	MAMDC2	530	312	318	312	318	27327491	x	7mer-1a	530	NA	0	Mir-224	>AAGTCA	>TGACTTA	0.9643232226371764
Mir224	7mer-1a	MAMDC2	530	312	318	312	318	27327491	x	7mer-1a	530	NA	0	Mir-224	>AAGTCA	>TGACTTA	0.9643232226371764
Mir224	7mer-1a	YTHDF2	553	194	200	194	200	30695987	x	7mer-1a	553	NA	0	Mir-224	>AAGTCA	>TGACTTA	0.9643232226371764
Mir224	7mer-1a	YTHDF2	553	194	200	194	200	30695987	x	7mer-1a	553	NA	0	Mir-224	>AAGTCA	>TGACTTA	0.9643232226371764
Mir224	7mer-1a	YIPF4	351	972	978	972	978	4703507	x	7mer-1a	351	NA	0	Mir-224	>AAGTCA	>TGACTTA	0.9643232226371764
Mir224	7mer-1a	YIPF4	351	972	978	972	978	4703507	x	7mer-1a	351	NA	0	Mir-224	>AAGTCA	>TGACTTA	0.9643232226371764
Mir224	7mer-1a	ADGRA3	380	555	561	555	561	8499720	x	7mer-1a	380	NA	0	Mir-224	>AAGTCA	>TGACTTA	0.9643232226371764
Mir224	7mer-1a	ADGRA3	380	555	561	555	561	8499720	x	7mer-1a	380	NA	0	Mir-224	>AAGTCA	>TGACTTA	0.9643232226371764
Mir224	7mer-1a	TXNDC15	519	91	97	91	97	25644263	x	7mer-1a	519	NA	0	Mir-224	>AAGTCA	>TGACTTA	0.9643232226371764
Mir224	7mer-1a	TXNDC15	519	91	97	91	97	25644263	x	7mer-1a	519	NA	0	Mir-224	>AAGTCA	>TGACTTA	0.9643232226371764
Mir224	7mer-1a	SYCP2	482	179	185	179	185	22339619	x	7mer-1a	482	NA	0	Mir-224	>AAGTCA	>TGACTTA	0.9643232226371764
Mir224	7mer-1a	SYCP2	482	179	185	179	185	22339619	x	7mer-1a	482	NA	0	Mir-224	>AAGTCA	>TGACTTA	0.9643232226371764
Mir224	7mer-1a	TSGA10	346	173	179	173	179	3469859	x	7mer-1a	346	NA	0	Mir-224	>AAGTCA	>TGACTTA	0.9643232226371764
Mir224	7mer-1a	TSGA10	346	173	179	173	179	3469859	x	7mer-1a	346	NA	0	Mir-224	>AAGTCA	>TGACTTA	0.9643232226371764
Mir224	7mer-1a	KLF2	514	224	230	224	230	24999584	x	7mer-1a	514	NA	0	Mir-224	>AAGTCA	>TGACTTA	0.9643232226371764
Mir224	7mer-1a	KLF2	514	224	230	224	230	24999584	x	7mer-1a	514	NA	0	Mir-224	>AAGTCA	>TGACTTA	0.9643232226371764
Mir224	7mer-1a	ZNF619	350	731	737	731	737	4273347	x	7mer-1a	350	NA	0	Mir-224	>AAGTCA	>TGACTTA	0.9643232226371764
Mir224	7mer-1a	ZNF619	350	731	737	731	737	4273347	x	7mer-1a	350	NA	0	Mir-224	>AAGTCA	>TGACTTA	0.9643232226371764
Mir224	7mer-1a	LAMTOR5	538	174	180	174	180	29478753	x	7mer-1a	538	NA	0	Mir-224	>AAGTCA	>TGACTTA	0.9643232226371764
Mir224	7mer-1a	LAMTOR5	538	174	180	174	180	29478753	x	7mer-1a	538	NA	0	Mir-224	>AAGTCA	>TGACTTA	0.9643232226371764
Mir224	7mer-1a	CTSC	420	52	58	52	58	13263702	x	7mer-1a	420	NA	0	Mir-224	>AAGTCA	>TGACTTA	0.9643232226371764
Mir224	7mer-1a	CTSC	420	52	58	52	58	13263702	x	7mer-1a	420	NA	0	Mir-224	>AAGTCA	>TGACTTA	0.9643232226371764
Mir224	7mer-1a	MMUT	486	129	135	129	135	23087915	x	7mer-1a	486	NA	0	Mir-224	>AAGTCA	>TGACTTA	0.9643232226371764
Mir224	7mer-1a	MMUT	486	129	135	129	135	23087915	x	7mer-1a	486	NA	0	Mir-224	>AAGTCA	>TGACTTA	0.9643232226371764
Mir224	7mer-1a	CYFIP1	538	142	148	142	148	29607950	x	7mer-1a	538	NA	0	Mir-224	>AAGTCA	>TGACTTA	0.9643232226371764
Mir224	7mer-1a	CYFIP1	538	142	148	142	148	29607950	x	7mer-1a	538	NA	0	Mir-224	>AAGTCA	>TGACTTA	0.9643232226371764
Mir224	7mer-1a	FBXO38	404	314	320	314	320	10952678	x	7mer-1a	404	NA	0	Mir-224	>AAGTCA	>TGACTTA	0.9643232226371764
Mir224	7mer-1a	FBXO38	404	314	320	314	320	10952678	x	7mer-1a	404	NA	0	Mir-224	>AAGTCA	>TGACTTA	0.9643232226371764
Mir224	7mer-1a	TATDN3	351	524	530	524	530	4405516	x	7mer-1a	351	NA	0	Mir-224	>AAGTCA	>TGACTTA	0.9643232226371764
Mir224	7mer-1a	TATDN3	351	524	530	524	530	4405516	x	7mer-1a	351	NA	0	Mir-224	>AAGTCA	>TGACTTA	0.9643232226371764
Mir224	7mer-1a	ARGLU1	419	479	485	479	485	13024873	x	7mer-1a	419	NA	0	Mir-224	>AAGTCA	>TGACTTA	0.9643232226371764
Mir224	7mer-1a	ARGLU1	419	479	485	479	485	13024873	x	7mer-1a	419	NA	0	Mir-224	>AAGTCA	>TGACTTA	0.9643232226371764
Mir224	7mer-1a	DIRAS3	510	548	554	548	554	23902769	x	7mer-1a	510	NA	0	Mir-224	>AAGTCA	>TGACTTA	0.9643232226371764
Mir224	7mer-1a	DIRAS3	510	548	554	548	554	23902769	x	7mer-1a	510	NA	0	Mir-224	>AAGTCA	>TGACTTA	0.9643232226371764
Mir224	7mer-1a	RMND5B	530	274	280	274	280	27257806	x	7mer-1a	530	NA	0	Mir-224	>AAGTCA	>TGACTTA	0.9643232226371764
Mir224	7mer-1a	RMND5B	530	274	280	274	280	27257806	x	7mer-1a	530	NA	0	Mir-224	>AAGTCA	>TGACTTA	0.9643232226371764
Mir224	7mer-1a	DOK1	351	202	208	202	208	4697384	x	7mer-1a	351	NA	0	Mir-224	>AAGTCA	>TGACTTA	0.9643232226371764
Mir224	7mer-1a	DOK1	351	202	208	202	208	4697384	x	7mer-1a	351	NA	0	Mir-224	>AAGTCA	>TGACTTA	0.9643232226371764
Mir224	7mer-1a	SH3KBP1	440	571	577	571	577	18231933	x	7mer-1a	440	NA	0	Mir-224	>AAGTCA	>TGACTTA	0.9643232226371764
Mir224	7mer-1a	SH3KBP1	440	571	577	571	577	18231933	x	7mer-1a	440	NA	0	Mir-224	>AAGTCA	>TGACTTA	0.9643232226371764
Mir224	7mer-1a	MIEF2	366	19	25	19	25	7026797	x	7mer-1a	366	NA	0	Mir-224	>AAGTCA	>TGACTTA	0.9643232226371764
Mir224	7mer-1a	MIEF2	366	19	25	19	25	7026797	x	7mer-1a	366	NA	0	Mir-224	>AAGTCA	>TGACTTA	0.9643232226371764
Mir224	7mer-1a	PCOLCE2	394	120	126	120	126	9684929	x	7mer-1a	394	NA	0	Mir-224	>AAGTCA	>TGACTTA	0.9643232226371764
Mir224	7mer-1a	PCOLCE2	394	120	126	120	126	9684929	x	7mer-1a	394	NA	0	Mir-224	>AAGTCA	>TGACTTA	0.9643232226371764
Mir224	7mer-1a	EIF2AK3	358	693	699	693	699	5675875	x	7mer-1a	358	NA	0	Mir-224	>AAGTCA	>TGACTTA	0.9643232226371764
Mir224	7mer-1a	EIF2AK3	358	693	699	693	699	5675875	x	7mer-1a	358	NA	0	Mir-224	>AAGTCA	>TGACTTA	0.9643232226371764
Mir224	7mer-1a	TMEM269	482	535	541	535	541	22065939	x	7mer-1a	482	NA	0	Mir-224	>AAGTCA	>TGACTTA	0.9643232226371764
Mir224	7mer-1a	TMEM269	482	535	541	535	541	22065939	x	7mer-1a	482	NA	0	Mir-224	>AAGTCA	>TGACTTA	0.9643232226371764
Mir224	7mer-1a	NXPE3	519	816	822	816	822	25909807	x	7mer-1a	519	NA	0	Mir-224	>AAGTCA	>TGACTTA	0.9643232226371764
Mir224	7mer-1a	NXPE3	519	816	822	816	822	25909807	x	7mer-1a	519	NA	0	Mir-224	>AAGTCA	>TGACTTA	0.9643232226371764
Mir224	7mer-1a	TACR2	331	661	667	661	667	2208474	x	7mer-1a	331	NA	0	Mir-224	>AAGTCA	>TGACTTA	0.9643232226371764
Mir224	7mer-1a	TACR2	331	661	667	661	667	2208474	x	7mer-1a	331	NA	0	Mir-224	>AAGTCA	>TGACTTA	0.9643232226371764
Mir224	7mer-1a	ST8SIA3	531	190	196	190	196	27839893	x	7mer-1a	531	NA	0	Mir-224	>AAGTCA	>TGACTTA	0.9643232226371764
Mir224	7mer-1a	ST8SIA3	531	190	196	190	196	27839893	x	7mer-1a	531	NA	0	Mir-224	>AAGTCA	>TGACTTA	0.9643232226371764
Mir224	7mer-1a	CNKSR2	533	223	229	223	229	28740055	x	7mer-1a	533	NA	0	Mir-224	>AAGTCA	>TGACTTA	0.9643232226371764
Mir224	7mer-1a	CNKSR2	533	223	229	223	229	28740055	x	7mer-1a	533	NA	0	Mir-224	>AAGTCA	>TGACTTA	0.9643232226371764
Mir224	7mer-1a	PNMA1	550	675	681	675	681	30360391	x	7mer-1a	550	NA	0	Mir-224	>AAGTCA	>TGACTTA	0.9643232226371764
Mir224	7mer-1a	PNMA1	550	675	681	675	681	30360391	x	7mer-1a	550	NA	0	Mir-224	>AAGTCA	>TGACTTA	0.9643232226371764
Mir224	7mer-1a	GALNT11	533	475	481	475	481	28401648	x	7mer-1a	533	NA	0	Mir-224	>AAGTCA	>TGACTTA	0.9643232226371764
Mir224	7mer-1a	GALNT11	533	475	481	475	481	28401648	x	7mer-1a	533	NA	0	Mir-224	>AAGTCA	>TGACTTA	0.9643232226371764
Mir224	7mer-1a	C18H7ORF25	350	735	741	735	741	4211999	x	7mer-1a	350	NA	0	Mir-224	>AAGTCA	>TGACTTA	0.9643232226371764
Mir224	7mer-1a	C18H7ORF25	350	735	741	735	741	4211999	x	7mer-1a	350	NA	0	Mir-224	>AAGTCA	>TGACTTA	0.9643232226371764
Mir224	7mer-1a	LRRC8D	510	192	198	192	198	23900725	x	7mer-1a	510	NA	0	Mir-224	>AAGTCA	>TGACTTA	0.9643232226371764
Mir224	7mer-1a	LRRC8D	510	192	198	192	198	23900725	x	7mer-1a	510	NA	0	Mir-224	>AAGTCA	>TGACTTA	0.9643232226371764
Mir224	7mer-1a	TMEM80	358	695	701	695	701	5887045	x	7mer-1a	358	NA	0	Mir-224	>AAGTCA	>TGACTTA	0.9643232226371764
Mir224	7mer-1a	TMEM80	358	695	701	695	701	5887045	x	7mer-1a	358	NA	0	Mir-224	>AAGTCA	>TGACTTA	0.9643232226371764
Mir224	7mer-1a	DCAF4	440	34	40	34	40	18068233	x	7mer-1a	440	NA	0	Mir-224	>AAGTCA	>TGACTTA	0.9643232226371764
Mir224	7mer-1a	DCAF4	440	34	40	34	40	18068233	x	7mer-1a	440	NA	0	Mir-224	>AAGTCA	>TGACTTA	0.9643232226371764
Mir224	7mer-1a	CD5L	524	906	912	906	912	26353725	x	7mer-1a	524	NA	0	Mir-224	>AAGTCA	>TGACTTA	0.9643232226371764
Mir224	7mer-1a	CD5L	524	906	912	906	912	26353725	x	7mer-1a	524	NA	0	Mir-224	>AAGTCA	>TGACTTA	0.9643232226371764
Mir224	7mer-1a	ADAT1	533	79	85	79	85	28693520	x	7mer-1a	533	NA	0	Mir-224	>AAGTCA	>TGACTTA	0.9643232226371764
Mir224	7mer-1a	ADAT1	533	79	85	79	85	28693520	x	7mer-1a	533	NA	0	Mir-224	>AAGTCA	>TGACTTA	0.9643232226371764
Mir224	7mer-1a	VMP1	326	284	290	284	290	992931	x	7mer-1a	326	NA	0	Mir-224	>AAGTCA	>TGACTTA	0.9643232226371764
Mir224	7mer-1a	VMP1	326	284	290	284	290	992931	x	7mer-1a	326	NA	0	Mir-224	>AAGTCA	>TGACTTA	0.9643232226371764
Mir224	7mer-1a	WDR20	486	490	496	490	496	23132939	x	7mer-1a	486	NA	0	Mir-224	>AAGTCA	>TGACTTA	0.9643232226371764
Mir224	7mer-1a	WDR20	486	490	496	490	496	23132939	x	7mer-1a	486	NA	0	Mir-224	>AAGTCA	>TGACTTA	0.9643232226371764
Mir224	7mer-1a	BHMT2	420	823	829	823	829	13169750	x	7mer-1a	420	NA	0	Mir-224	>AAGTCA	>TGACTTA	0.9643232226371764
Mir224	7mer-1a	BHMT2	420	823	829	823	829	13169750	x	7mer-1a	420	NA	0	Mir-224	>AAGTCA	>TGACTTA	0.9643232226371764
Mir224	7mer-1a	SLC20A1	446	157	163	157	163	18818123	x	7mer-1a	446	NA	0	Mir-224	>AAGTCA	>TGACTTA	0.9643232226371764
Mir224	7mer-1a	SLC20A1	446	157	163	157	163	18818123	x	7mer-1a	446	NA	0	Mir-224	>AAGTCA	>TGACTTA	0.9643232226371764
Mir224	7mer-1a	PIGM	333	341	347	341	347	2550814	x	7mer-1a	333	NA	0	Mir-224	>AAGTCA	>TGACTTA	0.9643232226371764
Mir224	7mer-1a	PIGM	333	341	347	341	347	2550814	x	7mer-1a	333	NA	0	Mir-224	>AAGTCA	>TGACTTA	0.9643232226371764
Mir224	7mer-1a	SPTBN4	419	567	573	567	573	13038048	x	7mer-1a	419	NA	0	Mir-224	>AAGTCA	>TGACTTA	0.9643232226371764
Mir224	7mer-1a	SPTBN4	419	567	573	567	573	13038048	x	7mer-1a	419	NA	0	Mir-224	>AAGTCA	>TGACTTA	0.9643232226371764
Mir224	7mer-1a	SEC22A	420	300	306	300	306	13203050	x	7mer-1a	420	NA	0	Mir-224	>AAGTCA	>TGACTTA	0.9643232226371764
Mir224	7mer-1a	SEC22A	420	300	306	300	306	13203050	x	7mer-1a	420	NA	0	Mir-224	>AAGTCA	>TGACTTA	0.9643232226371764
Mir224	7mer-1a	TUBAL3	322	695	701	695	701	227262	x	7mer-1a	322	NA	0	Mir-224	>AAGTCA	>TGACTTA	0.9643232226371764
Mir224	7mer-1a	TUBAL3	322	695	701	695	701	227262	x	7mer-1a	322	NA	0	Mir-224	>AAGTCA	>TGACTTA	0.9643232226371764
Mir224	7mer-1a	ARGLU1	398	479	485	479	485	10381682	x	7mer-1a	398	NA	0	Mir-224	>AAGTCA	>TGACTTA	0.9643232226371764
Mir224	7mer-1a	ARGLU1	398	479	485	479	485	10381682	x	7mer-1a	398	NA	0	Mir-224	>AAGTCA	>TGACTTA	0.9643232226371764
Mir224	7mer-1a	NSRP1	513	222	228	222	228	24425901	x	7mer-1a	513	NA	0	Mir-224	>AAGTCA	>TGACTTA	0.9643232226371764
Mir224	7mer-1a	NSRP1	513	222	228	222	228	24425901	x	7mer-1a	513	NA	0	Mir-224	>AAGTCA	>TGACTTA	0.9643232226371764
Mir224	7mer-1a	PPP1R36	524	122	128	122	128	26410037	x	7mer-1a	524	NA	0	Mir-224	>AAGTCA	>TGACTTA	0.9643232226371764
Mir224	7mer-1a	PPP1R36	524	122	128	122	128	26410037	x	7mer-1a	524	NA	0	Mir-224	>AAGTCA	>TGACTTA	0.9643232226371764
Mir224	7mer-1a	PTN	359	228	234	228	234	6061527	x	7mer-1a	359	NA	0	Mir-224	>AAGTCA	>TGACTTA	0.9643232226371764
Mir224	7mer-1a	PTN	359	228	234	228	234	6061527	x	7mer-1a	359	NA	0	Mir-224	>AAGTCA	>TGACTTA	0.9643232226371764
Mir224	7mer-1a	HENMT1	394	187	193	187	193	9432435	x	7mer-1a	394	NA	0	Mir-224	>AAGTCA	>TGACTTA	0.9643232226371764
Mir224	7mer-1a	HENMT1	394	187	193	187	193	9432435	x	7mer-1a	394	NA	0	Mir-224	>AAGTCA	>TGACTTA	0.9643232226371764
Mir224	7mer-1a	LAMA3	419	87	93	87	93	12967687	x	7mer-1a	419	NA	0	Mir-224	>AAGTCA	>TGACTTA	0.9643232226371764
Mir224	7mer-1a	LAMA3	419	87	93	87	93	12967687	x	7mer-1a	419	NA	0	Mir-224	>AAGTCA	>TGACTTA	0.9643232226371764
Mir224	7mer-1a	GGA2	532	135	141	135	141	28266300	x	7mer-1a	532	NA	0	Mir-224	>AAGTCA	>TGACTTA	0.9643232226371764
Mir224	7mer-1a	GGA2	532	135	141	135	141	28266300	x	7mer-1a	532	NA	0	Mir-224	>AAGTCA	>TGACTTA	0.9643232226371764
Mir224	7mer-1a	ARHGAP11A	398	579	585	579	585	10136297	x	7mer-1a	398	NA	0	Mir-224	>AAGTCA	>TGACTTA	0.9643232226371764
Mir224	7mer-1a	ARHGAP11A	398	579	585	579	585	10136297	x	7mer-1a	398	NA	0	Mir-224	>AAGTCA	>TGACTTA	0.9643232226371764
Mir224	7mer-1a	LOXL2	514	154	160	154	160	24911397	x	7mer-1a	514	NA	0	Mir-224	>AAGTCA	>TGACTTA	0.9643232226371764
Mir224	7mer-1a	LOXL2	514	154	160	154	160	24911397	x	7mer-1a	514	NA	0	Mir-224	>AAGTCA	>TGACTTA	0.9643232226371764
Mir224	7mer-1a	ATP6V1D	530	547	553	547	553	27176936	x	7mer-1a	530	NA	0	Mir-224	>AAGTCA	>TGACTTA	0.9643232226371764
Mir224	7mer-1a	ATP6V1D	530	547	553	547	553	27176936	x	7mer-1a	530	NA	0	Mir-224	>AAGTCA	>TGACTTA	0.9643232226371764
Mir224	7mer-1a	CLEC4E	485	26	32	26	32	22671970	x	7mer-1a	485	NA	0	Mir-224	>AAGTCA	>TGACTTA	0.9643232226371764
Mir224	7mer-1a	CLEC4E	485	26	32	26	32	22671970	x	7mer-1a	485	NA	0	Mir-224	>AAGTCA	>TGACTTA	0.9643232226371764
Mir224	7mer-1a	DNMT1	538	111	117	111	117	29549765	x	7mer-1a	538	NA	0	Mir-224	>AAGTCA	>TGACTTA	0.9643232226371764
Mir224	7mer-1a	DNMT1	538	111	117	111	117	29549765	x	7mer-1a	538	NA	0	Mir-224	>AAGTCA	>TGACTTA	0.9643232226371764
Mir224	7mer-1a	TUBD1	322	748	754	748	754	312225	x	7mer-1a	322	NA	0	Mir-224	>AAGTCA	>TGACTTA	0.9643232226371764
Mir224	7mer-1a	TUBD1	322	748	754	748	754	312225	x	7mer-1a	322	NA	0	Mir-224	>AAGTCA	>TGACTTA	0.9643232226371764
Mir224	7mer-1a	COQ10B	322	469	475	469	475	21119	x	7mer-1a	322	NA	0	Mir-224	>AAGTCA	>TGACTTA	0.9643232226371764
Mir224	7mer-1a	COQ10B	322	469	475	469	475	21119	x	7mer-1a	322	NA	0	Mir-224	>AAGTCA	>TGACTTA	0.9643232226371764
Mir224	7mer-1a	TOGARAM1	419	197	203	197	203	12702871	x	7mer-1a	419	NA	0	Mir-224	>AAGTCA	>TGACTTA	0.9643232226371764
Mir224	7mer-1a	TOGARAM1	419	197	203	197	203	12702871	x	7mer-1a	419	NA	0	Mir-224	>AAGTCA	>TGACTTA	0.9643232226371764
Mir224	7mer-1a	GABRE	514	47	53	47	53	25068209	x	7mer-1a	514	NA	0	Mir-224	>AAGTCA	>TGACTTA	0.9643232226371764
Mir224	7mer-1a	GABRE	514	47	53	47	53	25068209	x	7mer-1a	514	NA	0	Mir-224	>AAGTCA	>TGACTTA	0.9643232226371764
Mir224	7mer-1a	PPP1CC	486	261	267	261	267	23357149	x	7mer-1a	486	NA	0	Mir-224	>AAGTCA	>TGACTTA	0.9643232226371764
Mir224	7mer-1a	PPP1CC	486	261	267	261	267	23357149	x	7mer-1a	486	NA	0	Mir-224	>AAGTCA	>TGACTTA	0.9643232226371764
Mir224	7mer-1a	LAMTOR5	351	174	180	174	180	4420585	x	7mer-1a	351	NA	0	Mir-224	>AAGTCA	>TGACTTA	0.9643232226371764
Mir224	7mer-1a	LAMTOR5	351	174	180	174	180	4420585	x	7mer-1a	351	NA	0	Mir-224	>AAGTCA	>TGACTTA	0.9643232226371764
Mir224	7mer-1a	ADORA3	550	292	298	292	298	30137720	x	7mer-1a	550	NA	0	Mir-224	>AAGTCA	>TGACTTA	0.9643232226371764
Mir224	7mer-1a	ADORA3	550	292	298	292	298	30137720	x	7mer-1a	550	NA	0	Mir-224	>AAGTCA	>TGACTTA	0.9643232226371764
Mir224	7mer-1a	HILPDA	331	148	154	148	154	2084726	x	7mer-1a	331	NA	0	Mir-224	>AAGTCA	>TGACTTA	0.9643232226371764
Mir224	7mer-1a	HILPDA	331	148	154	148	154	2084726	x	7mer-1a	331	NA	0	Mir-224	>AAGTCA	>TGACTTA	0.9643232226371764
Mir224	7mer-1a	AFG2A	474	570	576	570	576	21754389	x	7mer-1a	474	NA	0	Mir-224	>AAGTCA	>TGACTTA	0.9643232226371764
Mir224	7mer-1a	AFG2A	474	570	576	570	576	21754389	x	7mer-1a	474	NA	0	Mir-224	>AAGTCA	>TGACTTA	0.9643232226371764
Mir224	7mer-1a	ORC6	514	175	181	175	181	24799577	x	7mer-1a	514	NA	0	Mir-224	>AAGTCA	>TGACTTA	0.9643232226371764
Mir224	7mer-1a	ORC6	514	175	181	175	181	24799577	x	7mer-1a	514	NA	0	Mir-224	>AAGTCA	>TGACTTA	0.9643232226371764
Mir224	7mer-1a	LDAF1	482	72	78	72	78	22489357	x	7mer-1a	482	NA	0	Mir-224	>AAGTCA	>TGACTTA	0.9643232226371764
Mir224	7mer-1a	LDAF1	482	72	78	72	78	22489357	x	7mer-1a	482	NA	0	Mir-224	>AAGTCA	>TGACTTA	0.9643232226371764
Mir224	7mer-1a	CXCL11	462	346	352	346	352	19871537	x	7mer-1a	462	NA	0	Mir-224	>AAGTCA	>TGACTTA	0.9643232226371764
Mir224	7mer-1a	CXCL11	462	346	352	346	352	19871537	x	7mer-1a	462	NA	0	Mir-224	>AAGTCA	>TGACTTA	0.9643232226371764
Mir224	7mer-1a	FRS2	358	560	566	560	566	5654538	x	7mer-1a	358	NA	0	Mir-224	>AAGTCA	>TGACTTA	0.9643232226371764
Mir224	7mer-1a	FRS2	358	560	566	560	566	5654538	x	7mer-1a	358	NA	0	Mir-224	>AAGTCA	>TGACTTA	0.9643232226371764
Mir224	7mer-1a	CIR1	514	164	170	164	170	24774524	x	7mer-1a	514	NA	0	Mir-224	>AAGTCA	>TGACTTA	0.9643232226371764
Mir224	7mer-1a	CIR1	514	164	170	164	170	24774524	x	7mer-1a	514	NA	0	Mir-224	>AAGTCA	>TGACTTA	0.9643232226371764
Mir224	7mer-1a	DNMT1	326	161	167	161	167	950098	x	7mer-1a	326	NA	0	Mir-224	>AAGTCA	>TGACTTA	0.9643232226371764
Mir224	7mer-1a	DNMT1	326	161	167	161	167	950098	x	7mer-1a	326	NA	0	Mir-224	>AAGTCA	>TGACTTA	0.9643232226371764
Mir224	7mer-1a	SERF1B	524	134	140	134	140	26446195	x	7mer-1a	524	NA	0	Mir-224	>AAGTCA	>TGACTTA	0.9643232226371764
Mir224	7mer-1a	SERF1B	524	134	140	134	140	26446195	x	7mer-1a	524	NA	0	Mir-224	>AAGTCA	>TGACTTA	0.9643232226371764
Mir224	7mer-1a	COQ10A	446	504	510	504	510	18902198	x	7mer-1a	446	NA	0	Mir-224	>AAGTCA	>TGACTTA	0.9643232226371764
Mir224	7mer-1a	COQ10A	446	504	510	504	510	18902198	x	7mer-1a	446	NA	0	Mir-224	>AAGTCA	>TGACTTA	0.9643232226371764
Mir224	7mer-1a	CCDC182	525	576	582	576	582	26995263	x	7mer-1a	525	NA	0	Mir-224	>AAGTCA	>TGACTTA	0.9643232226371764
Mir224	7mer-1a	CCDC182	525	576	582	576	582	26995263	x	7mer-1a	525	NA	0	Mir-224	>AAGTCA	>TGACTTA	0.9643232226371764
Mir224	7mer-1a	VMP1	380	280	286	280	286	8467217	x	7mer-1a	380	NA	0	Mir-224	>AAGTCA	>TGACTTA	0.9643232226371764
Mir224	7mer-1a	VMP1	380	280	286	280	286	8467217	x	7mer-1a	380	NA	0	Mir-224	>AAGTCA	>TGACTTA	0.9643232226371764
Mir224	7mer-1a	ACIN1	513	557	563	557	563	24620461	x	7mer-1a	513	NA	0	Mir-224	>AAGTCA	>TGACTTA	0.9643232226371764
Mir224	7mer-1a	ACIN1	513	557	563	557	563	24620461	x	7mer-1a	513	NA	0	Mir-224	>AAGTCA	>TGACTTA	0.9643232226371764
Mir224	7mer-1a	ZNF330	394	240	246	240	246	9585452	x	7mer-1a	394	NA	0	Mir-224	>AAGTCA	>TGACTTA	0.9643232226371764
Mir224	7mer-1a	ZNF330	394	240	246	240	246	9585452	x	7mer-1a	394	NA	0	Mir-224	>AAGTCA	>TGACTTA	0.9643232226371764
Mir224	7mer-1a	XKRX	538	453	459	453	459	29821937	x	7mer-1a	538	NA	0	Mir-224	>AAGTCA	>TGACTTA	0.9643232226371764
Mir224	7mer-1a	XKRX	538	453	459	453	459	29821937	x	7mer-1a	538	NA	0	Mir-224	>AAGTCA	>TGACTTA	0.9643232226371764
Mir224	7mer-1a	ZSCAN29	533	63	69	63	69	28568062	x	7mer-1a	533	NA	0	Mir-224	>AAGTCA	>TGACTTA	0.9643232226371764
Mir224	7mer-1a	ZSCAN29	533	63	69	63	69	28568062	x	7mer-1a	533	NA	0	Mir-224	>AAGTCA	>TGACTTA	0.9643232226371764
Mir224	7mer-1a	ADAP2	530	572	578	572	578	27542516	x	7mer-1a	530	NA	0	Mir-224	>AAGTCA	>TGACTTA	0.9643232226371764
Mir224	7mer-1a	ADAP2	530	572	578	572	578	27542516	x	7mer-1a	530	NA	0	Mir-224	>AAGTCA	>TGACTTA	0.9643232226371764
Mir224	7mer-1a	PLEKHG4B	553	661	667	661	667	30816314	x	7mer-1a	553	NA	0	Mir-224	>AAGTCA	>TGACTTA	0.9643232226371764
Mir224	7mer-1a	PLEKHG4B	553	661	667	661	667	30816314	x	7mer-1a	553	NA	0	Mir-224	>AAGTCA	>TGACTTA	0.9643232226371764
Mir224	7mer-1a	USO1	513	85	91	85	91	24325421	x	7mer-1a	513	NA	0	Mir-224	>AAGTCA	>TGACTTA	0.9643232226371764
Mir224	7mer-1a	USO1	513	85	91	85	91	24325421	x	7mer-1a	513	NA	0	Mir-224	>AAGTCA	>TGACTTA	0.9643232226371764
Mir224	7mer-1a	MTHFSD	514	238	244	238	244	24806396	x	7mer-1a	514	NA	0	Mir-224	>AAGTCA	>TGACTTA	0.9643232226371764
Mir224	7mer-1a	MTHFSD	514	238	244	238	244	24806396	x	7mer-1a	514	NA	0	Mir-224	>AAGTCA	>TGACTTA	0.9643232226371764
Mir224	7mer-1a	TBK1	425	338	344	338	344	14149474	x	7mer-1a	425	NA	0	Mir-224	>AAGTCA	>TGACTTA	0.9643232226371764
Mir224	7mer-1a	TBK1	425	338	344	338	344	14149474	x	7mer-1a	425	NA	0	Mir-224	>AAGTCA	>TGACTTA	0.9643232226371764
Mir224	7mer-1a	SLC6A4	482	581	587	581	587	22294985	x	7mer-1a	482	NA	0	Mir-224	>AAGTCA	>TGACTTA	0.9643232226371764
Mir224	7mer-1a	SLC6A4	482	581	587	581	587	22294985	x	7mer-1a	482	NA	0	Mir-224	>AAGTCA	>TGACTTA	0.9643232226371764
Mir224	7mer-1a	GPR37	359	260	266	260	266	6062910	x	7mer-1a	359	NA	0	Mir-224	>AAGTCA	>TGACTTA	0.9643232226371764
Mir224	7mer-1a	GPR37	359	260	266	260	266	6062910	x	7mer-1a	359	NA	0	Mir-224	>AAGTCA	>TGACTTA	0.9643232226371764
Mir224	7mer-1a	HNRNPC	322	254	260	254	260	173378	x	7mer-1a	322	NA	0	Mir-224	>AAGTCA	>TGACTTA	0.9643232226371764
Mir224	7mer-1a	HNRNPC	322	254	260	254	260	173378	x	7mer-1a	322	NA	0	Mir-224	>AAGTCA	>TGACTTA	0.9643232226371764
Mir224	7mer-1a	ABRACL	533	314	320	314	320	28409258	x	7mer-1a	533	NA	0	Mir-224	>AAGTCA	>TGACTTA	0.9643232226371764
Mir224	7mer-1a	ABRACL	533	314	320	314	320	28409258	x	7mer-1a	533	NA	0	Mir-224	>AAGTCA	>TGACTTA	0.9643232226371764
Mir224	7mer-1a	EGF	537	547	553	547	553	29090466	x	7mer-1a	537	NA	0	Mir-224	>AAGTCA	>TGACTTA	0.9643232226371764
Mir224	7mer-1a	EGF	537	547	553	547	553	29090466	x	7mer-1a	537	NA	0	Mir-224	>AAGTCA	>TGACTTA	0.9643232226371764
Mir224	7mer-1a	TAF11	396	366	372	366	372	9901526	x	7mer-1a	396	NA	0	Mir-224	>AAGTCA	>TGACTTA	0.9643232226371764
Mir224	7mer-1a	TAF11	396	366	372	366	372	9901526	x	7mer-1a	396	NA	0	Mir-224	>AAGTCA	>TGACTTA	0.9643232226371764
Mir224	7mer-1a	SHLD3	524	452	458	452	458	26446666	x	7mer-1a	524	NA	0	Mir-224	>AAGTCA	>TGACTTA	0.9643232226371764
Mir224	7mer-1a	SHLD3	524	452	458	452	458	26446666	x	7mer-1a	524	NA	0	Mir-224	>AAGTCA	>TGACTTA	0.9643232226371764
Mir224	7mer-1a	AFG2A	553	472	478	472	478	30709065	x	7mer-1a	553	NA	0	Mir-224	>AAGTCA	>TGACTTA	0.9643232226371764
Mir224	7mer-1a	AFG2A	553	472	478	472	478	30709065	x	7mer-1a	553	NA	0	Mir-224	>AAGTCA	>TGACTTA	0.9643232226371764
Mir224	7mer-1a	PSMC6	440	306	312	306	312	18065986	x	7mer-1a	440	NA	0	Mir-224	>AAGTCA	>TGACTTA	0.9643232226371764
Mir224	7mer-1a	PSMC6	440	306	312	306	312	18065986	x	7mer-1a	440	NA	0	Mir-224	>AAGTCA	>TGACTTA	0.9643232226371764
Mir224	7mer-1a	C15H19ORF84	537	151	157	151	157	29358831	x	7mer-1a	537	NA	0	Mir-224	>AAGTCA	>TGACTTA	0.9643232226371764
Mir224	7mer-1a	C15H19ORF84	537	151	157	151	157	29358831	x	7mer-1a	537	NA	0	Mir-224	>AAGTCA	>TGACTTA	0.9643232226371764
Mir224	7mer-1a	NCBP1	350	100	106	100	106	4140562	x	7mer-1a	350	NA	0	Mir-224	>AAGTCA	>TGACTTA	0.9643232226371764
Mir224	7mer-1a	NCBP1	350	100	106	100	106	4140562	x	7mer-1a	350	NA	0	Mir-224	>AAGTCA	>TGACTTA	0.9643232226371764
Mir224	7mer-1a	EIF3K	404	26	32	26	32	11147326	x	7mer-1a	404	NA	0	Mir-224	>AAGTCA	>TGACTTA	0.9643232226371764
Mir224	7mer-1a	EIF3K	404	26	32	26	32	11147326	x	7mer-1a	404	NA	0	Mir-224	>AAGTCA	>TGACTTA	0.9643232226371764
Mir224	7mer-1a	RHBDD2	486	344	350	344	350	23118838	x	7mer-1a	486	NA	0	Mir-224	>AAGTCA	>TGACTTA	0.9643232226371764
Mir224	7mer-1a	RHBDD2	486	344	350	344	350	23118838	x	7mer-1a	486	NA	0	Mir-224	>AAGTCA	>TGACTTA	0.9643232226371764
Mir224	7mer-1a	ACIN1	351	603	609	603	609	4457119	x	7mer-1a	351	NA	0	Mir-224	>AAGTCA	>TGACTTA	0.9643232226371764
Mir224	7mer-1a	ACIN1	351	603	609	603	609	4457119	x	7mer-1a	351	NA	0	Mir-224	>AAGTCA	>TGACTTA	0.9643232226371764
Mir224	7mer-1a	RUBCNL	333	190	196	190	196	2367290	x	7mer-1a	333	NA	0	Mir-224	>AAGTCA	>TGACTTA	0.9643232226371764
Mir224	7mer-1a	RUBCNL	333	190	196	190	196	2367290	x	7mer-1a	333	NA	0	Mir-224	>AAGTCA	>TGACTTA	0.9643232226371764
Mir224	7mer-1a	SLC9A3R2	333	286	292	286	292	2563471	x	7mer-1a	333	NA	0	Mir-224	>AAGTCA	>TGACTTA	0.9643232226371764
Mir224	7mer-1a	SLC9A3R2	333	286	292	286	292	2563471	x	7mer-1a	333	NA	0	Mir-224	>AAGTCA	>TGACTTA	0.9643232226371764
Mir224	7mer-1a	SLPI	322	146	152	146	152	218884	x	7mer-1a	322	NA	0	Mir-224	>AAGTCA	>TGACTTA	0.9643232226371764
Mir224	7mer-1a	SLPI	322	146	152	146	152	218884	x	7mer-1a	322	NA	0	Mir-224	>AAGTCA	>TGACTTA	0.9643232226371764
Mir224	7mer-1a	ITGA10	533	433	439	433	439	28660144	x	7mer-1a	533	NA	0	Mir-224	>AAGTCA	>TGACTTA	0.9643232226371764
Mir224	7mer-1a	ITGA10	533	433	439	433	439	28660144	x	7mer-1a	533	NA	0	Mir-224	>AAGTCA	>TGACTTA	0.9643232226371764
Mir224	7mer-1a	ECHDC2	366	298	304	298	304	6886812	x	7mer-1a	366	NA	0	Mir-224	>AAGTCA	>TGACTTA	0.9643232226371764
Mir224	7mer-1a	ECHDC2	366	298	304	298	304	6886812	x	7mer-1a	366	NA	0	Mir-224	>AAGTCA	>TGACTTA	0.9643232226371764
Mir224	7mer-1a	CST7	525	262	268	262	268	26902172	x	7mer-1a	525	NA	0	Mir-224	>AAGTCA	>TGACTTA	0.9643232226371764
Mir224	7mer-1a	CST7	525	262	268	262	268	26902172	x	7mer-1a	525	NA	0	Mir-224	>AAGTCA	>TGACTTA	0.9643232226371764
Mir224	7mer-1a	GPR22	442	346	352	346	352	18375337	x	7mer-1a	442	NA	0	Mir-224	>AAGTCA	>TGACTTA	0.9643232226371764
Mir224	7mer-1a	GPR22	442	346	352	346	352	18375337	x	7mer-1a	442	NA	0	Mir-224	>AAGTCA	>TGACTTA	0.9643232226371764
Mir224	7mer-1a	TLCD5	442	195	201	195	201	18492832	x	7mer-1a	442	NA	0	Mir-224	>AAGTCA	>TGACTTA	0.9643232226371764
Mir224	7mer-1a	TLCD5	442	195	201	195	201	18492832	x	7mer-1a	442	NA	0	Mir-224	>AAGTCA	>TGACTTA	0.9643232226371764
Mir224	7mer-1a	TSGA10	398	170	176	170	176	10289462	x	7mer-1a	398	NA	0	Mir-224	>AAGTCA	>TGACTTA	0.9643232226371764
Mir224	7mer-1a	TSGA10	398	170	176	170	176	10289462	x	7mer-1a	398	NA	0	Mir-224	>AAGTCA	>TGACTTA	0.9643232226371764
Mir224	7mer-1a	HSBP1	366	811	817	811	817	7194499	x	7mer-1a	366	NA	0	Mir-224	>AAGTCA	>TGACTTA	0.9643232226371764
Mir224	7mer-1a	HSBP1	366	811	817	811	817	7194499	x	7mer-1a	366	NA	0	Mir-224	>AAGTCA	>TGACTTA	0.9643232226371764
Mir224	7mer-1a	LARP7	366	104	110	104	110	6797741	x	7mer-1a	366	NA	0	Mir-224	>AAGTCA	>TGACTTA	0.9643232226371764
Mir224	7mer-1a	LARP7	366	104	110	104	110	6797741	x	7mer-1a	366	NA	0	Mir-224	>AAGTCA	>TGACTTA	0.9643232226371764
Mir224	7mer-1a	MIS18A	394	464	470	464	470	9626363	x	7mer-1a	394	NA	0	Mir-224	>AAGTCA	>TGACTTA	0.9643232226371764
Mir224	7mer-1a	MIS18A	394	464	470	464	470	9626363	x	7mer-1a	394	NA	0	Mir-224	>AAGTCA	>TGACTTA	0.9643232226371764
Mir224	7mer-1a	VSIG4	513	483	489	483	489	24658335	x	7mer-1a	513	NA	0	Mir-224	>AAGTCA	>TGACTTA	0.9643232226371764
Mir224	7mer-1a	VSIG4	513	483	489	483	489	24658335	x	7mer-1a	513	NA	0	Mir-224	>AAGTCA	>TGACTTA	0.9643232226371764
Mir224	7mer-1a	RPS6KA4	531	704	710	704	710	27749030	x	7mer-1a	531	NA	0	Mir-224	>AAGTCA	>TGACTTA	0.9643232226371764
Mir224	7mer-1a	RPS6KA4	531	704	710	704	710	27749030	x	7mer-1a	531	NA	0	Mir-224	>AAGTCA	>TGACTTA	0.9643232226371764
Mir224	7mer-1a	LAMB1	322	70	76	70	76	74067	x	7mer-1a	322	NA	0	Mir-224	>AAGTCA	>TGACTTA	0.9643232226371764
Mir224	7mer-1a	LAMB1	322	70	76	70	76	74067	x	7mer-1a	322	NA	0	Mir-224	>AAGTCA	>TGACTTA	0.9643232226371764
Mir224	7mer-1a	TMEM33	446	531	537	531	537	18857293	x	7mer-1a	446	NA	0	Mir-224	>AAGTCA	>TGACTTA	0.9643232226371764
Mir224	7mer-1a	TMEM33	446	531	537	531	537	18857293	x	7mer-1a	446	NA	0	Mir-224	>AAGTCA	>TGACTTA	0.9643232226371764
Mir224	7mer-1a	TOMM22	524	206	212	206	212	26598328	x	7mer-1a	524	NA	0	Mir-224	>AAGTCA	>TGACTTA	0.9643232226371764
Mir224	7mer-1a	TOMM22	524	206	212	206	212	26598328	x	7mer-1a	524	NA	0	Mir-224	>AAGTCA	>TGACTTA	0.9643232226371764
Mir224	7mer-1a	SFRP2	482	155	161	155	161	22397550	x	7mer-1a	482	NA	0	Mir-224	>AAGTCA	>TGACTTA	0.9643232226371764
Mir224	7mer-1a	SFRP2	482	155	161	155	161	22397550	x	7mer-1a	482	NA	0	Mir-224	>AAGTCA	>TGACTTA	0.9643232226371764
Mir224	7mer-1a	KALRN	446	419	425	419	425	18742898	x	7mer-1a	446	NA	0	Mir-224	>AAGTCA	>TGACTTA	0.9643232226371764
Mir224	7mer-1a	KALRN	446	419	425	419	425	18742898	x	7mer-1a	446	NA	0	Mir-224	>AAGTCA	>TGACTTA	0.9643232226371764
Mir224	7mer-1a	RREB1	440	260	266	260	266	17892958	x	7mer-1a	440	NA	0	Mir-224	>AAGTCA	>TGACTTA	0.9643232226371764
Mir224	7mer-1a	RREB1	440	260	266	260	266	17892958	x	7mer-1a	440	NA	0	Mir-224	>AAGTCA	>TGACTTA	0.9643232226371764
Mir224	7mer-1a	C20H6ORF141	482	114	120	114	120	22442708	x	7mer-1a	482	NA	0	Mir-224	>AAGTCA	>TGACTTA	0.9643232226371764
Mir224	7mer-1a	C20H6ORF141	482	114	120	114	120	22442708	x	7mer-1a	482	NA	0	Mir-224	>AAGTCA	>TGACTTA	0.9643232226371764
Mir224	7mer-1a	DUSP19	420	378	384	378	384	13248991	x	7mer-1a	420	NA	0	Mir-224	>AAGTCA	>TGACTTA	0.9643232226371764
Mir224	7mer-1a	DUSP19	420	378	384	378	384	13248991	x	7mer-1a	420	NA	0	Mir-224	>AAGTCA	>TGACTTA	0.9643232226371764
Mir224	7mer-1a	RBBP4	380	386	392	386	392	8362966	x	7mer-1a	380	NA	0	Mir-224	>AAGTCA	>TGACTTA	0.9643232226371764
Mir224	7mer-1a	RBBP4	380	386	392	386	392	8362966	x	7mer-1a	380	NA	0	Mir-224	>AAGTCA	>TGACTTA	0.9643232226371764
Mir224	7mer-1a	CXCR4	514	151	157	151	157	24939229	x	7mer-1a	514	NA	0	Mir-224	>AAGTCA	>TGACTTA	0.9643232226371764
Mir224	7mer-1a	CXCR4	514	151	157	151	157	24939229	x	7mer-1a	514	NA	0	Mir-224	>AAGTCA	>TGACTTA	0.9643232226371764
Mir224	7mer-1a	NR0B2	351	313	319	313	319	4436677	x	7mer-1a	351	NA	0	Mir-224	>AAGTCA	>TGACTTA	0.9643232226371764
Mir224	7mer-1a	NR0B2	351	313	319	313	319	4436677	x	7mer-1a	351	NA	0	Mir-224	>AAGTCA	>TGACTTA	0.9643232226371764
Mir224	7mer-1a	ARGLU1	322	475	481	475	481	216088	x	7mer-1a	322	NA	0	Mir-224	>AAGTCA	>TGACTTA	0.9643232226371764
Mir224	7mer-1a	ARGLU1	322	475	481	475	481	216088	x	7mer-1a	322	NA	0	Mir-224	>AAGTCA	>TGACTTA	0.9643232226371764
Mir224	7mer-1a	GOLGA5	358	88	94	88	94	5638186	x	7mer-1a	358	NA	0	Mir-224	>AAGTCA	>TGACTTA	0.9643232226371764
Mir224	7mer-1a	GOLGA5	358	88	94	88	94	5638186	x	7mer-1a	358	NA	0	Mir-224	>AAGTCA	>TGACTTA	0.9643232226371764
Mir224	7mer-1a	LY6D	510	231	237	231	237	23879348	x	7mer-1a	510	NA	0	Mir-224	>AAGTCA	>TGACTTA	0.9643232226371764
Mir224	7mer-1a	LY6D	510	231	237	231	237	23879348	x	7mer-1a	510	NA	0	Mir-224	>AAGTCA	>TGACTTA	0.9643232226371764
Mir224	7mer-1a	MAP3K19	350	258	264	258	264	4231521	x	7mer-1a	350	NA	0	Mir-224	>AAGTCA	>TGACTTA	0.9643232226371764
Mir224	7mer-1a	MAP3K19	350	258	264	258	264	4231521	x	7mer-1a	350	NA	0	Mir-224	>AAGTCA	>TGACTTA	0.9643232226371764
Mir224	7mer-1a	XPO1	525	816	822	816	822	27031695	x	7mer-1a	525	NA	0	Mir-224	>AAGTCA	>TGACTTA	0.9643232226371764
Mir224	7mer-1a	XPO1	525	816	822	816	822	27031695	x	7mer-1a	525	NA	0	Mir-224	>AAGTCA	>TGACTTA	0.9643232226371764
Mir224	7mer-1a	CLEC12A	356	502	508	502	508	5100348	x	7mer-1a	356	NA	0	Mir-224	>AAGTCA	>TGACTTA	0.9643232226371764
Mir224	7mer-1a	CLEC12A	356	502	508	502	508	5100348	x	7mer-1a	356	NA	0	Mir-224	>AAGTCA	>TGACTTA	0.9643232226371764
Mir224	7mer-1a	LRRC8D	553	204	210	204	210	30683015	x	7mer-1a	553	NA	0	Mir-224	>AAGTCA	>TGACTTA	0.9643232226371764
Mir224	7mer-1a	LRRC8D	553	204	210	204	210	30683015	x	7mer-1a	553	NA	0	Mir-224	>AAGTCA	>TGACTTA	0.9643232226371764
Mir224	7mer-1a	VSTM1	486	335	341	335	341	22983115	x	7mer-1a	486	NA	0	Mir-224	>AAGTCA	>TGACTTA	0.9643232226371764
Mir224	7mer-1a	VSTM1	486	335	341	335	341	22983115	x	7mer-1a	486	NA	0	Mir-224	>AAGTCA	>TGACTTA	0.9643232226371764
Mir224	7mer-1a	FAM83D	366	268	274	268	274	6834399	x	7mer-1a	366	NA	0	Mir-224	>AAGTCA	>TGACTTA	0.9643232226371764
Mir224	7mer-1a	FAM83D	366	268	274	268	274	6834399	x	7mer-1a	366	NA	0	Mir-224	>AAGTCA	>TGACTTA	0.9643232226371764
Mir224	7mer-1a	TRIR	482	297	303	297	303	22210570	x	7mer-1a	482	NA	0	Mir-224	>AAGTCA	>TGACTTA	0.9643232226371764
Mir224	7mer-1a	TRIR	482	297	303	297	303	22210570	x	7mer-1a	482	NA	0	Mir-224	>AAGTCA	>TGACTTA	0.9643232226371764
Mir224	7mer-1a	C20H17ORF78	420	911	917	911	917	13475008	x	7mer-1a	420	NA	0	Mir-224	>AAGTCA	>TGACTTA	0.9643232226371764
Mir224	7mer-1a	C20H17ORF78	420	911	917	911	917	13475008	x	7mer-1a	420	NA	0	Mir-224	>AAGTCA	>TGACTTA	0.9643232226371764
Mir224	7mer-1a	CPA3	486	337	343	337	343	23305185	x	7mer-1a	486	NA	0	Mir-224	>AAGTCA	>TGACTTA	0.9643232226371764
Mir224	7mer-1a	CPA3	486	337	343	337	343	23305185	x	7mer-1a	486	NA	0	Mir-224	>AAGTCA	>TGACTTA	0.9643232226371764
Mir224	7mer-1a	PTN	442	227	233	227	233	18366275	x	7mer-1a	442	NA	0	Mir-224	>AAGTCA	>TGACTTA	0.9643232226371764
Mir224	7mer-1a	PTN	442	227	233	227	233	18366275	x	7mer-1a	442	NA	0	Mir-224	>AAGTCA	>TGACTTA	0.9643232226371764
Mir224	7mer-1a	WDR89	513	122	128	122	128	24514856	x	7mer-1a	513	NA	0	Mir-224	>AAGTCA	>TGACTTA	0.9643232226371764
Mir224	7mer-1a	WDR89	513	122	128	122	128	24514856	x	7mer-1a	513	NA	0	Mir-224	>AAGTCA	>TGACTTA	0.9643232226371764
Mir224	7mer-1a	LRRC8D	440	174	180	174	180	17957787	x	7mer-1a	440	NA	0	Mir-224	>AAGTCA	>TGACTTA	0.9643232226371764
Mir224	7mer-1a	LRRC8D	440	174	180	174	180	17957787	x	7mer-1a	440	NA	0	Mir-224	>AAGTCA	>TGACTTA	0.9643232226371764
Mir224	7mer-1a	PGK2	322	178	184	178	184	378394	x	7mer-1a	322	NA	0	Mir-224	>AAGTCA	>TGACTTA	0.9643232226371764
Mir224	7mer-1a	PGK2	322	178	184	178	184	378394	x	7mer-1a	322	NA	0	Mir-224	>AAGTCA	>TGACTTA	0.9643232226371764
Mir224	7mer-1a	SNX3	482	41	47	41	47	22265881	x	7mer-1a	482	NA	0	Mir-224	>AAGTCA	>TGACTTA	0.9643232226371764
Mir224	7mer-1a	SNX3	482	41	47	41	47	22265881	x	7mer-1a	482	NA	0	Mir-224	>AAGTCA	>TGACTTA	0.9643232226371764
Mir224	7mer-1a	ACIN1	333	602	608	602	608	2454347	x	7mer-1a	333	NA	0	Mir-224	>AAGTCA	>TGACTTA	0.9643232226371764
Mir224	7mer-1a	ACIN1	333	602	608	602	608	2454347	x	7mer-1a	333	NA	0	Mir-224	>AAGTCA	>TGACTTA	0.9643232226371764
Mir224	7mer-1a	EIF3M	366	24	30	24	30	6819266	x	7mer-1a	366	NA	0	Mir-224	>AAGTCA	>TGACTTA	0.9643232226371764
Mir224	7mer-1a	EIF3M	366	24	30	24	30	6819266	x	7mer-1a	366	NA	0	Mir-224	>AAGTCA	>TGACTTA	0.9643232226371764
Mir224	7mer-1a	TUBGCP2	404	195	201	195	201	11084603	x	7mer-1a	404	NA	0	Mir-224	>AAGTCA	>TGACTTA	0.9643232226371764
Mir224	7mer-1a	TUBGCP2	404	195	201	195	201	11084603	x	7mer-1a	404	NA	0	Mir-224	>AAGTCA	>TGACTTA	0.9643232226371764
Mir224	7mer-1a	PSMD10	366	217	223	217	223	7229730	x	7mer-1a	366	NA	0	Mir-224	>AAGTCA	>TGACTTA	0.9643232226371764
Mir224	7mer-1a	PSMD10	366	217	223	217	223	7229730	x	7mer-1a	366	NA	0	Mir-224	>AAGTCA	>TGACTTA	0.9643232226371764
Mir224	7mer-1a	NTAQ1	356	226	232	226	232	4959090	x	7mer-1a	356	NA	0	Mir-224	>AAGTCA	>TGACTTA	0.9643232226371764
Mir224	7mer-1a	NTAQ1	356	226	232	226	232	4959090	x	7mer-1a	356	NA	0	Mir-224	>AAGTCA	>TGACTTA	0.9643232226371764
Mir224	7mer-1a	BCOR	532	693	699	693	699	28370173	x	7mer-1a	532	NA	0	Mir-224	>AAGTCA	>TGACTTA	0.9643232226371764
Mir224	7mer-1a	BCOR	532	693	699	693	699	28370173	x	7mer-1a	532	NA	0	Mir-224	>AAGTCA	>TGACTTA	0.9643232226371764
Mir224	7mer-1a	PTGS1	486	283	289	283	289	23210815	x	7mer-1a	486	NA	0	Mir-224	>AAGTCA	>TGACTTA	0.9643232226371764
Mir224	7mer-1a	PTGS1	486	283	289	283	289	23210815	x	7mer-1a	486	NA	0	Mir-224	>AAGTCA	>TGACTTA	0.9643232226371764
Mir224	7mer-1a	CCAR1	533	21	27	21	27	28672907	x	7mer-1a	533	NA	0	Mir-224	>AAGTCA	>TGACTTA	0.9643232226371764
Mir224	7mer-1a	CCAR1	533	21	27	21	27	28672907	x	7mer-1a	533	NA	0	Mir-224	>AAGTCA	>TGACTTA	0.9643232226371764
Mir224	7mer-1a	ATP6V0A4	530	186	192	186	192	27338944	x	7mer-1a	530	NA	0	Mir-224	>AAGTCA	>TGACTTA	0.9643232226371764
Mir224	7mer-1a	ATP6V0A4	530	186	192	186	192	27338944	x	7mer-1a	530	NA	0	Mir-224	>AAGTCA	>TGACTTA	0.9643232226371764
Mir224	7mer-1a	FGL1	351	129	135	129	135	4826547	x	7mer-1a	351	NA	0	Mir-224	>AAGTCA	>TGACTTA	0.9643232226371764
Mir224	7mer-1a	FGL1	351	129	135	129	135	4826547	x	7mer-1a	351	NA	0	Mir-224	>AAGTCA	>TGACTTA	0.9643232226371764
Mir224	7mer-1a	TDRD12	525	139	145	139	145	26803021	x	7mer-1a	525	NA	0	Mir-224	>AAGTCA	>TGACTTA	0.9643232226371764
Mir224	7mer-1a	TDRD12	525	139	145	139	145	26803021	x	7mer-1a	525	NA	0	Mir-224	>AAGTCA	>TGACTTA	0.9643232226371764
Mir224	7mer-1a	THAP12	486	691	697	691	697	23316495	x	7mer-1a	486	NA	0	Mir-224	>AAGTCA	>TGACTTA	0.9643232226371764
Mir224	7mer-1a	THAP12	486	691	697	691	697	23316495	x	7mer-1a	486	NA	0	Mir-224	>AAGTCA	>TGACTTA	0.9643232226371764
Mir224	7mer-1a	RBBP6	474	378	384	378	384	21946307	x	7mer-1a	474	NA	0	Mir-224	>AAGTCA	>TGACTTA	0.9643232226371764
Mir224	7mer-1a	RBBP6	474	378	384	378	384	21946307	x	7mer-1a	474	NA	0	Mir-224	>AAGTCA	>TGACTTA	0.9643232226371764
Mir224	7mer-1a	CYFIP1	548	172	178	172	178	29940509	x	7mer-1a	548	NA	0	Mir-224	>AAGTCA	>TGACTTA	0.9643232226371764
Mir224	7mer-1a	CYFIP1	548	172	178	172	178	29940509	x	7mer-1a	548	NA	0	Mir-224	>AAGTCA	>TGACTTA	0.9643232226371764
Mir224	7mer-1a	HPGD	513	491	497	491	497	24445337	x	7mer-1a	513	NA	0	Mir-224	>AAGTCA	>TGACTTA	0.9643232226371764
Mir224	7mer-1a	HPGD	513	491	497	491	497	24445337	x	7mer-1a	513	NA	0	Mir-224	>AAGTCA	>TGACTTA	0.9643232226371764
Mir224	7mer-1a	IDO2	351	404	410	404	410	4828894	x	7mer-1a	351	NA	0	Mir-224	>AAGTCA	>TGACTTA	0.9643232226371764
Mir224	7mer-1a	IDO2	351	404	410	404	410	4828894	x	7mer-1a	351	NA	0	Mir-224	>AAGTCA	>TGACTTA	0.9643232226371764
Mir224	7mer-1a	DIPK1A	425	272	278	272	278	13979989	x	7mer-1a	425	NA	0	Mir-224	>AAGTCA	>TGACTTA	0.9643232226371764
Mir224	7mer-1a	DIPK1A	425	272	278	272	278	13979989	x	7mer-1a	425	NA	0	Mir-224	>AAGTCA	>TGACTTA	0.9643232226371764
Mir224	7mer-1a	RMND5B	532	274	280	274	280	28028330	x	7mer-1a	532	NA	0	Mir-224	>AAGTCA	>TGACTTA	0.9643232226371764
Mir224	7mer-1a	RMND5B	532	274	280	274	280	28028330	x	7mer-1a	532	NA	0	Mir-224	>AAGTCA	>TGACTTA	0.9643232226371764
Mir224	7mer-1a	SLC35F4	346	49	55	49	55	3259459	x	7mer-1a	346	NA	0	Mir-224	>AAGTCA	>TGACTTA	0.9643232226371764
Mir224	7mer-1a	SLC35F4	346	49	55	49	55	3259459	x	7mer-1a	346	NA	0	Mir-224	>AAGTCA	>TGACTTA	0.9643232226371764
Mir224	7mer-1a	SLC7A11	366	181	187	181	187	6779869	x	7mer-1a	366	NA	0	Mir-224	>AAGTCA	>TGACTTA	0.9643232226371764
Mir224	7mer-1a	SLC7A11	366	181	187	181	187	6779869	x	7mer-1a	366	NA	0	Mir-224	>AAGTCA	>TGACTTA	0.9643232226371764
Mir224	7mer-1a	SERINC4	326	167	173	167	173	733449	x	7mer-1a	326	NA	0	Mir-224	>AAGTCA	>TGACTTA	0.9643232226371764
Mir224	7mer-1a	SERINC4	326	167	173	167	173	733449	x	7mer-1a	326	NA	0	Mir-224	>AAGTCA	>TGACTTA	0.9643232226371764
Mir224	7mer-1a	RMND5B	419	274	280	274	280	12739426	x	7mer-1a	419	NA	0	Mir-224	>AAGTCA	>TGACTTA	0.9643232226371764
Mir224	7mer-1a	RMND5B	419	274	280	274	280	12739426	x	7mer-1a	419	NA	0	Mir-224	>AAGTCA	>TGACTTA	0.9643232226371764
Mir224	7mer-1a	KPNA4	442	245	251	245	251	18427084	x	7mer-1a	442	NA	0	Mir-224	>AAGTCA	>TGACTTA	0.9643232226371764
Mir224	7mer-1a	KPNA4	442	245	251	245	251	18427084	x	7mer-1a	442	NA	0	Mir-224	>AAGTCA	>TGACTTA	0.9643232226371764
Mir224	7mer-1a	PNRC1	510	94	100	94	100	24088795	x	7mer-1a	510	NA	0	Mir-224	>AAGTCA	>TGACTTA	0.9643232226371764
Mir224	7mer-1a	PNRC1	510	94	100	94	100	24088795	x	7mer-1a	510	NA	0	Mir-224	>AAGTCA	>TGACTTA	0.9643232226371764
Mir224	7mer-1a	ELAC1	425	23	29	23	29	14214517	x	7mer-1a	425	NA	0	Mir-224	>AAGTCA	>TGACTTA	0.9643232226371764
Mir224	7mer-1a	ELAC1	425	23	29	23	29	14214517	x	7mer-1a	425	NA	0	Mir-224	>AAGTCA	>TGACTTA	0.9643232226371764
Mir224	7mer-1a	TRUB2	532	17	23	17	23	28116302	x	7mer-1a	532	NA	0	Mir-224	>AAGTCA	>TGACTTA	0.9643232226371764
Mir224	7mer-1a	TRUB2	532	17	23	17	23	28116302	x	7mer-1a	532	NA	0	Mir-224	>AAGTCA	>TGACTTA	0.9643232226371764
Mir224	7mer-1a	HNRNPLL	333	71	77	71	77	2496646	x	7mer-1a	333	NA	0	Mir-224	>AAGTCA	>TGACTTA	0.9643232226371764
Mir224	7mer-1a	HNRNPLL	333	71	77	71	77	2496646	x	7mer-1a	333	NA	0	Mir-224	>AAGTCA	>TGACTTA	0.9643232226371764
Mir224	7mer-1a	RNASE4	482	100	106	100	106	22249629	x	7mer-1a	482	NA	0	Mir-224	>AAGTCA	>TGACTTA	0.9643232226371764
Mir224	7mer-1a	RNASE4	482	100	106	100	106	22249629	x	7mer-1a	482	NA	0	Mir-224	>AAGTCA	>TGACTTA	0.9643232226371764
Mir224	7mer-1a	HDX	351	559	565	559	565	4838407	x	7mer-1a	351	NA	0	Mir-224	>AAGTCA	>TGACTTA	0.9643232226371764
Mir224	7mer-1a	HDX	351	559	565	559	565	4838407	x	7mer-1a	351	NA	0	Mir-224	>AAGTCA	>TGACTTA	0.9643232226371764
Mir224	7mer-1a	NFXL1	533	49	55	49	55	28494898	x	7mer-1a	533	NA	0	Mir-224	>AAGTCA	>TGACTTA	0.9643232226371764
Mir224	7mer-1a	NFXL1	533	49	55	49	55	28494898	x	7mer-1a	533	NA	0	Mir-224	>AAGTCA	>TGACTTA	0.9643232226371764
Mir224	7mer-1a	RCBTB1	514	544	550	544	550	24908978	x	7mer-1a	514	NA	0	Mir-224	>AAGTCA	>TGACTTA	0.9643232226371764
Mir224	7mer-1a	RCBTB1	514	544	550	544	550	24908978	x	7mer-1a	514	NA	0	Mir-224	>AAGTCA	>TGACTTA	0.9643232226371764
Mir224	7mer-1a	ABAT	525	447	453	447	453	27018328	x	7mer-1a	525	NA	0	Mir-224	>AAGTCA	>TGACTTA	0.9643232226371764
Mir224	7mer-1a	ABAT	525	447	453	447	453	27018328	x	7mer-1a	525	NA	0	Mir-224	>AAGTCA	>TGACTTA	0.9643232226371764
Mir224	7mer-1a	DDX59	538	619	625	619	625	29462549	x	7mer-1a	538	NA	0	Mir-224	>AAGTCA	>TGACTTA	0.9643232226371764
Mir224	7mer-1a	DDX59	538	619	625	619	625	29462549	x	7mer-1a	538	NA	0	Mir-224	>AAGTCA	>TGACTTA	0.9643232226371764
Mir224	7mer-1a	PRPF40A	550	624	630	624	630	30280702	x	7mer-1a	550	NA	0	Mir-224	>AAGTCA	>TGACTTA	0.9643232226371764
Mir224	7mer-1a	PRPF40A	550	624	630	624	630	30280702	x	7mer-1a	550	NA	0	Mir-224	>AAGTCA	>TGACTTA	0.9643232226371764
Mir224	7mer-1a	KCNT2	396	253	259	253	259	9771004	x	7mer-1a	396	NA	0	Mir-224	>AAGTCA	>TGACTTA	0.9643232226371764
Mir224	7mer-1a	KCNT2	396	253	259	253	259	9771004	x	7mer-1a	396	NA	0	Mir-224	>AAGTCA	>TGACTTA	0.9643232226371764
Mir224	7mer-1a	MERTK	486	409	415	409	415	23173509	x	7mer-1a	486	NA	0	Mir-224	>AAGTCA	>TGACTTA	0.9643232226371764
Mir224	7mer-1a	MERTK	486	409	415	409	415	23173509	x	7mer-1a	486	NA	0	Mir-224	>AAGTCA	>TGACTTA	0.9643232226371764
Mir224	7mer-1a	UBE2D1	425	660	666	660	666	13909108	x	7mer-1a	425	NA	0	Mir-224	>AAGTCA	>TGACTTA	0.9643232226371764
Mir224	7mer-1a	UBE2D1	425	660	666	660	666	13909108	x	7mer-1a	425	NA	0	Mir-224	>AAGTCA	>TGACTTA	0.9643232226371764
Mir224	7mer-1a	SCUBE3	524	511	517	511	517	26568377	x	7mer-1a	524	NA	0	Mir-224	>AAGTCA	>TGACTTA	0.9643232226371764
Mir224	7mer-1a	SCUBE3	524	511	517	511	517	26568377	x	7mer-1a	524	NA	0	Mir-224	>AAGTCA	>TGACTTA	0.9643232226371764
Mir224	7mer-1a	HENMT1	333	19	25	19	25	2409325	x	7mer-1a	333	NA	0	Mir-224	>AAGTCA	>TGACTTA	0.9643232226371764
Mir224	7mer-1a	HENMT1	333	19	25	19	25	2409325	x	7mer-1a	333	NA	0	Mir-224	>AAGTCA	>TGACTTA	0.9643232226371764
Mir224	7mer-1a	SCAMP3	425	143	149	143	149	13971789	x	7mer-1a	425	NA	0	Mir-224	>AAGTCA	>TGACTTA	0.9643232226371764
Mir224	7mer-1a	SCAMP3	425	143	149	143	149	13971789	x	7mer-1a	425	NA	0	Mir-224	>AAGTCA	>TGACTTA	0.9643232226371764
Mir224	7mer-1a	BHMT2	425	822	828	822	828	14007274	x	7mer-1a	425	NA	0	Mir-224	>AAGTCA	>TGACTTA	0.9643232226371764
Mir224	7mer-1a	BHMT2	425	822	828	822	828	14007274	x	7mer-1a	425	NA	0	Mir-224	>AAGTCA	>TGACTTA	0.9643232226371764
Mir224	7mer-1a	RMDN2	351	214	220	214	220	4702659	x	7mer-1a	351	NA	0	Mir-224	>AAGTCA	>TGACTTA	0.9643232226371764
Mir224	7mer-1a	RMDN2	351	214	220	214	220	4702659	x	7mer-1a	351	NA	0	Mir-224	>AAGTCA	>TGACTTA	0.9643232226371764
Mir224	7mer-1a	C5H20ORF96	525	58	64	58	64	26903368	x	7mer-1a	525	NA	0	Mir-224	>AAGTCA	>TGACTTA	0.9643232226371764
Mir224	7mer-1a	C5H20ORF96	525	58	64	58	64	26903368	x	7mer-1a	525	NA	0	Mir-224	>AAGTCA	>TGACTTA	0.9643232226371764
Mir224	7mer-1a	IL17RB	530	116	122	116	122	27379518	x	7mer-1a	530	NA	0	Mir-224	>AAGTCA	>TGACTTA	0.9643232226371764
Mir224	7mer-1a	IL17RB	530	116	122	116	122	27379518	x	7mer-1a	530	NA	0	Mir-224	>AAGTCA	>TGACTTA	0.9643232226371764
Mir224	7mer-1a	LUM	550	80	86	80	86	30302094	x	7mer-1a	550	NA	0	Mir-224	>AAGTCA	>TGACTTA	0.9643232226371764
Mir224	7mer-1a	LUM	550	80	86	80	86	30302094	x	7mer-1a	550	NA	0	Mir-224	>AAGTCA	>TGACTTA	0.9643232226371764
Mir224	7mer-1a	PLSCR1	366	297	303	297	303	6983561	x	7mer-1a	366	NA	0	Mir-224	>AAGTCA	>TGACTTA	0.9643232226371764
Mir224	7mer-1a	PLSCR1	366	297	303	297	303	6983561	x	7mer-1a	366	NA	0	Mir-224	>AAGTCA	>TGACTTA	0.9643232226371764
Mir224	7mer-1a	KLF4	548	296	302	296	302	29935101	x	7mer-1a	548	NA	0	Mir-224	>AAGTCA	>TGACTTA	0.9643232226371764
Mir224	7mer-1a	KLF4	548	296	302	296	302	29935101	x	7mer-1a	548	NA	0	Mir-224	>AAGTCA	>TGACTTA	0.9643232226371764
Mir224	7mer-1a	EFCAB7	553	682	688	682	688	30685319	x	7mer-1a	553	NA	0	Mir-224	>AAGTCA	>TGACTTA	0.9643232226371764
Mir224	7mer-1a	EFCAB7	553	682	688	682	688	30685319	x	7mer-1a	553	NA	0	Mir-224	>AAGTCA	>TGACTTA	0.9643232226371764
Mir224	7mer-1a	MROH9	486	50	56	50	56	23077879	x	7mer-1a	486	NA	0	Mir-224	>AAGTCA	>TGACTTA	0.9643232226371764
Mir224	7mer-1a	MROH9	486	50	56	50	56	23077879	x	7mer-1a	486	NA	0	Mir-224	>AAGTCA	>TGACTTA	0.9643232226371764
Mir224	7mer-1a	AOC1	519	368	374	368	374	25779426	x	7mer-1a	519	NA	0	Mir-224	>AAGTCA	>TGACTTA	0.9643232226371764
Mir224	7mer-1a	AOC1	519	368	374	368	374	25779426	x	7mer-1a	519	NA	0	Mir-224	>AAGTCA	>TGACTTA	0.9643232226371764
Mir224	7mer-1a	HEBP1	333	210	216	210	216	2539186	x	7mer-1a	333	NA	0	Mir-224	>AAGTCA	>TGACTTA	0.9643232226371764
Mir224	7mer-1a	HEBP1	333	210	216	210	216	2539186	x	7mer-1a	333	NA	0	Mir-224	>AAGTCA	>TGACTTA	0.9643232226371764
Mir224	7mer-1a	OIT3	350	380	386	380	386	3994857	x	7mer-1a	350	NA	0	Mir-224	>AAGTCA	>TGACTTA	0.9643232226371764
Mir224	7mer-1a	OIT3	350	380	386	380	386	3994857	x	7mer-1a	350	NA	0	Mir-224	>AAGTCA	>TGACTTA	0.9643232226371764
Mir224	7mer-1a	MYOM1	533	469	475	469	475	28727199	x	7mer-1a	533	NA	0	Mir-224	>AAGTCA	>TGACTTA	0.9643232226371764
Mir224	7mer-1a	MYOM1	533	469	475	469	475	28727199	x	7mer-1a	533	NA	0	Mir-224	>AAGTCA	>TGACTTA	0.9643232226371764
Mir224	7mer-1a	EIF5	510	325	331	325	331	23962873	x	7mer-1a	510	NA	0	Mir-224	>AAGTCA	>TGACTTA	0.9643232226371764
Mir224	7mer-1a	EIF5	510	325	331	325	331	23962873	x	7mer-1a	510	NA	0	Mir-224	>AAGTCA	>TGACTTA	0.9643232226371764
Mir224	7mer-1a	SLC35A1	425	635	641	635	641	14170435	x	7mer-1a	425	NA	0	Mir-224	>AAGTCA	>TGACTTA	0.9643232226371764
Mir224	7mer-1a	SLC35A1	425	635	641	635	641	14170435	x	7mer-1a	425	NA	0	Mir-224	>AAGTCA	>TGACTTA	0.9643232226371764
Mir224	7mer-1a	KLK13	514	29	35	29	35	24673140	x	7mer-1a	514	NA	0	Mir-224	>AAGTCA	>TGACTTA	0.9643232226371764
Mir224	7mer-1a	KLK13	514	29	35	29	35	24673140	x	7mer-1a	514	NA	0	Mir-224	>AAGTCA	>TGACTTA	0.9643232226371764
Mir224	7mer-1a	SLC40A1	404	64	70	64	70	10936108	x	7mer-1a	404	NA	0	Mir-224	>AAGTCA	>TGACTTA	0.9643232226371764
Mir224	7mer-1a	SLC40A1	404	64	70	64	70	10936108	x	7mer-1a	404	NA	0	Mir-224	>AAGTCA	>TGACTTA	0.9643232226371764
Mir224	7mer-1a	BCL10	425	78	84	78	84	13981013	x	7mer-1a	425	NA	0	Mir-224	>AAGTCA	>TGACTTA	0.9643232226371764
Mir224	7mer-1a	BCL10	425	78	84	78	84	13981013	x	7mer-1a	425	NA	0	Mir-224	>AAGTCA	>TGACTTA	0.9643232226371764
Mir224	7mer-1a	MMUT	525	26	32	26	32	26977010	x	7mer-1a	525	NA	0	Mir-224	>AAGTCA	>TGACTTA	0.9643232226371764
Mir224	7mer-1a	MMUT	525	26	32	26	32	26977010	x	7mer-1a	525	NA	0	Mir-224	>AAGTCA	>TGACTTA	0.9643232226371764
Mir224	7mer-1a	ACIN1	530	603	609	603	609	27181733	x	7mer-1a	530	NA	0	Mir-224	>AAGTCA	>TGACTTA	0.9643232226371764
Mir224	7mer-1a	ACIN1	530	603	609	603	609	27181733	x	7mer-1a	530	NA	0	Mir-224	>AAGTCA	>TGACTTA	0.9643232226371764
Mir224	7mer-1a	B3GALNT1	446	717	723	717	723	18735512	x	7mer-1a	446	NA	0	Mir-224	>AAGTCA	>TGACTTA	0.9643232226371764
Mir224	7mer-1a	B3GALNT1	446	717	723	717	723	18735512	x	7mer-1a	446	NA	0	Mir-224	>AAGTCA	>TGACTTA	0.9643232226371764
Mir224	7mer-1a	HSP90B1	485	212	218	212	218	22655382	x	7mer-1a	485	NA	0	Mir-224	>AAGTCA	>TGACTTA	0.9643232226371764
Mir224	7mer-1a	HSP90B1	485	212	218	212	218	22655382	x	7mer-1a	485	NA	0	Mir-224	>AAGTCA	>TGACTTA	0.9643232226371764
Mir224	7mer-1a	WSB1	538	391	397	391	397	29788861	x	7mer-1a	538	NA	0	Mir-224	>AAGTCA	>TGACTTA	0.9643232226371764
Mir224	7mer-1a	WSB1	538	391	397	391	397	29788861	x	7mer-1a	538	NA	0	Mir-224	>AAGTCA	>TGACTTA	0.9643232226371764
Mir224	7mer-1a	MAP3K12	380	540	546	540	546	8393309	x	7mer-1a	380	NA	0	Mir-224	>AAGTCA	>TGACTTA	0.9643232226371764
Mir224	7mer-1a	MAP3K12	380	540	546	540	546	8393309	x	7mer-1a	380	NA	0	Mir-224	>AAGTCA	>TGACTTA	0.9643232226371764
Mir224	7mer-1a	SUMF2	356	346	352	346	352	5155107	x	7mer-1a	356	NA	0	Mir-224	>AAGTCA	>TGACTTA	0.9643232226371764
Mir224	7mer-1a	SUMF2	356	346	352	346	352	5155107	x	7mer-1a	356	NA	0	Mir-224	>AAGTCA	>TGACTTA	0.9643232226371764
Mir224	7mer-1a	ARGLU1	482	478	484	478	484	22288318	x	7mer-1a	482	NA	0	Mir-224	>AAGTCA	>TGACTTA	0.9643232226371764
Mir224	7mer-1a	ARGLU1	482	478	484	478	484	22288318	x	7mer-1a	482	NA	0	Mir-224	>AAGTCA	>TGACTTA	0.9643232226371764
Mir224	7mer-1a	GAS2	530	628	634	628	634	27362429	x	7mer-1a	530	NA	0	Mir-224	>AAGTCA	>TGACTTA	0.9643232226371764
Mir224	7mer-1a	GAS2	530	628	634	628	634	27362429	x	7mer-1a	530	NA	0	Mir-224	>AAGTCA	>TGACTTA	0.9643232226371764
Mir224	7mer-1a	TBCE	442	59	65	59	65	18402459	x	7mer-1a	442	NA	0	Mir-224	>AAGTCA	>TGACTTA	0.9643232226371764
Mir224	7mer-1a	TBCE	442	59	65	59	65	18402459	x	7mer-1a	442	NA	0	Mir-224	>AAGTCA	>TGACTTA	0.9643232226371764
Mir224	7mer-1a	PPP1R36	442	52	58	52	58	18381663	x	7mer-1a	442	NA	0	Mir-224	>AAGTCA	>TGACTTA	0.9643232226371764
Mir224	7mer-1a	PPP1R36	442	52	58	52	58	18381663	x	7mer-1a	442	NA	0	Mir-224	>AAGTCA	>TGACTTA	0.9643232226371764
Mir224	7mer-1a	RAD51D	322	505	511	505	511	314383	x	7mer-1a	322	NA	0	Mir-224	>AAGTCA	>TGACTTA	0.9643232226371764
Mir224	7mer-1a	RAD51D	322	505	511	505	511	314383	x	7mer-1a	322	NA	0	Mir-224	>AAGTCA	>TGACTTA	0.9643232226371764
Mir224	7mer-1a	ZNRF1	485	306	312	306	312	22933183	x	7mer-1a	485	NA	0	Mir-224	>AAGTCA	>TGACTTA	0.9643232226371764
Mir224	7mer-1a	ZNRF1	485	306	312	306	312	22933183	x	7mer-1a	485	NA	0	Mir-224	>AAGTCA	>TGACTTA	0.9643232226371764
Mir224	7mer-1a	RBBP6	530	20	26	20	26	27472602	x	7mer-1a	530	NA	0	Mir-224	>AAGTCA	>TGACTTA	0.9643232226371764
Mir224	7mer-1a	RBBP6	530	20	26	20	26	27472602	x	7mer-1a	530	NA	0	Mir-224	>AAGTCA	>TGACTTA	0.9643232226371764
Mir224	7mer-1a	JAGN1	442	130	136	130	136	18571883	x	7mer-1a	442	NA	0	Mir-224	>AAGTCA	>TGACTTA	0.9643232226371764
Mir224	7mer-1a	JAGN1	442	130	136	130	136	18571883	x	7mer-1a	442	NA	0	Mir-224	>AAGTCA	>TGACTTA	0.9643232226371764
Mir224	7mer-1a	SLAMF6	482	182	188	182	188	22086475	x	7mer-1a	482	NA	0	Mir-224	>AAGTCA	>TGACTTA	0.9643232226371764
Mir224	7mer-1a	SLAMF6	482	182	188	182	188	22086475	x	7mer-1a	482	NA	0	Mir-224	>AAGTCA	>TGACTTA	0.9643232226371764
Mir224	7mer-1a	NOL4	462	370	376	370	376	20271518	x	7mer-1a	462	NA	0	Mir-224	>AAGTCA	>TGACTTA	0.9643232226371764
Mir224	7mer-1a	NOL4	462	370	376	370	376	20271518	x	7mer-1a	462	NA	0	Mir-224	>AAGTCA	>TGACTTA	0.9643232226371764
Mir224	7mer-1a	RAPGEF4	514	360	366	360	366	24774254	x	7mer-1a	514	NA	0	Mir-224	>AAGTCA	>TGACTTA	0.9643232226371764
Mir224	7mer-1a	RAPGEF4	514	360	366	360	366	24774254	x	7mer-1a	514	NA	0	Mir-224	>AAGTCA	>TGACTTA	0.9643232226371764
Mir224	7mer-1a	CENATAC	524	472	478	472	478	26538636	x	7mer-1a	524	NA	0	Mir-224	>AAGTCA	>TGACTTA	0.9643232226371764
Mir224	7mer-1a	CENATAC	524	472	478	472	478	26538636	x	7mer-1a	524	NA	0	Mir-224	>AAGTCA	>TGACTTA	0.9643232226371764
Mir224	7mer-1a	ABCA8	359	159	165	159	165	6280105	x	7mer-1a	359	NA	0	Mir-224	>AAGTCA	>TGACTTA	0.9643232226371764
Mir224	7mer-1a	ABCA8	359	159	165	159	165	6280105	x	7mer-1a	359	NA	0	Mir-224	>AAGTCA	>TGACTTA	0.9643232226371764
Mir224	7mer-1a	GSTCD	513	49	55	49	55	24632631	x	7mer-1a	513	NA	0	Mir-224	>AAGTCA	>TGACTTA	0.9643232226371764
Mir224	7mer-1a	GSTCD	513	49	55	49	55	24632631	x	7mer-1a	513	NA	0	Mir-224	>AAGTCA	>TGACTTA	0.9643232226371764
Mir224	7mer-1a	BBS9	380	207	213	207	213	8565415	x	7mer-1a	380	NA	0	Mir-224	>AAGTCA	>TGACTTA	0.9643232226371764
Mir224	7mer-1a	BBS9	380	207	213	207	213	8565415	x	7mer-1a	380	NA	0	Mir-224	>AAGTCA	>TGACTTA	0.9643232226371764
Mir224	7mer-1a	SARNP	331	157	163	157	163	2104152	x	7mer-1a	331	NA	0	Mir-224	>AAGTCA	>TGACTTA	0.9643232226371764
Mir224	7mer-1a	SARNP	331	157	163	157	163	2104152	x	7mer-1a	331	NA	0	Mir-224	>AAGTCA	>TGACTTA	0.9643232226371764
Mir224	7mer-1a	TMEM97	380	218	224	218	224	8464973	x	7mer-1a	380	NA	0	Mir-224	>AAGTCA	>TGACTTA	0.9643232226371764
Mir224	7mer-1a	TMEM97	380	218	224	218	224	8464973	x	7mer-1a	380	NA	0	Mir-224	>AAGTCA	>TGACTTA	0.9643232226371764
Mir224	7mer-1a	SUB1	532	806	812	806	812	28013108	x	7mer-1a	532	NA	0	Mir-224	>AAGTCA	>TGACTTA	0.9643232226371764
Mir224	7mer-1a	SUB1	532	806	812	806	812	28013108	x	7mer-1a	532	NA	0	Mir-224	>AAGTCA	>TGACTTA	0.9643232226371764
Mir224	7mer-1a	H2BC8	366	309	315	309	315	7166354	x	7mer-1a	366	NA	0	Mir-224	>AAGTCA	>TGACTTA	0.9643232226371764
Mir224	7mer-1a	H2BC8	366	309	315	309	315	7166354	x	7mer-1a	366	NA	0	Mir-224	>AAGTCA	>TGACTTA	0.9643232226371764
Mir224	7mer-1a	HDAC1	486	70	76	70	76	23060283	x	7mer-1a	486	NA	0	Mir-224	>AAGTCA	>TGACTTA	0.9643232226371764
Mir224	7mer-1a	HDAC1	486	70	76	70	76	23060283	x	7mer-1a	486	NA	0	Mir-224	>AAGTCA	>TGACTTA	0.9643232226371764
Mir224	7mer-1a	ADH5	525	81	87	81	87	26865861	x	7mer-1a	525	NA	0	Mir-224	>AAGTCA	>TGACTTA	0.9643232226371764
Mir224	7mer-1a	ADH5	525	81	87	81	87	26865861	x	7mer-1a	525	NA	0	Mir-224	>AAGTCA	>TGACTTA	0.9643232226371764
Mir224	7mer-1a	TAF11	486	359	365	359	365	23092204	x	7mer-1a	486	NA	0	Mir-224	>AAGTCA	>TGACTTA	0.9643232226371764
Mir224	7mer-1a	TAF11	486	359	365	359	365	23092204	x	7mer-1a	486	NA	0	Mir-224	>AAGTCA	>TGACTTA	0.9643232226371764
Mir224	7mer-1a	BEX5	474	122	128	122	128	22053383	x	7mer-1a	474	NA	0	Mir-224	>AAGTCA	>TGACTTA	0.9643232226371764
Mir224	7mer-1a	BEX5	474	122	128	122	128	22053383	x	7mer-1a	474	NA	0	Mir-224	>AAGTCA	>TGACTTA	0.9643232226371764
Mir224	7mer-1a	PKD2L2	331	24	30	24	30	1977774	x	7mer-1a	331	NA	0	Mir-224	>AAGTCA	>TGACTTA	0.9643232226371764
Mir224	7mer-1a	PKD2L2	331	24	30	24	30	1977774	x	7mer-1a	331	NA	0	Mir-224	>AAGTCA	>TGACTTA	0.9643232226371764
Mir224	7mer-1a	CD40LG	366	377	383	377	383	7232554	x	7mer-1a	366	NA	0	Mir-224	>AAGTCA	>TGACTTA	0.9643232226371764
Mir224	7mer-1a	CD40LG	366	377	383	377	383	7232554	x	7mer-1a	366	NA	0	Mir-224	>AAGTCA	>TGACTTA	0.9643232226371764
Mir224	7mer-1a	HOPX	538	299	305	299	305	29575170	x	7mer-1a	538	NA	0	Mir-224	>AAGTCA	>TGACTTA	0.9643232226371764
Mir224	7mer-1a	HOPX	538	299	305	299	305	29575170	x	7mer-1a	538	NA	0	Mir-224	>AAGTCA	>TGACTTA	0.9643232226371764
Mir224	7mer-1a	ALOX15	550	342	348	342	348	30469127	x	7mer-1a	550	NA	0	Mir-224	>AAGTCA	>TGACTTA	0.9643232226371764
Mir224	7mer-1a	ALOX15	550	342	348	342	348	30469127	x	7mer-1a	550	NA	0	Mir-224	>AAGTCA	>TGACTTA	0.9643232226371764
Mir224	7mer-1a	COQ5	404	110	116	110	116	10964063	x	7mer-1a	404	NA	0	Mir-224	>AAGTCA	>TGACTTA	0.9643232226371764
Mir224	7mer-1a	COQ5	404	110	116	110	116	10964063	x	7mer-1a	404	NA	0	Mir-224	>AAGTCA	>TGACTTA	0.9643232226371764
Mir224	7mer-1a	ODF1	358	15	21	15	21	5746712	x	7mer-1a	358	NA	0	Mir-224	>AAGTCA	>TGACTTA	0.9643232226371764
Mir224	7mer-1a	ODF1	358	15	21	15	21	5746712	x	7mer-1a	358	NA	0	Mir-224	>AAGTCA	>TGACTTA	0.9643232226371764
Mir224	7mer-1a	SIMC1	519	214	220	214	220	25709967	x	7mer-1a	519	NA	0	Mir-224	>AAGTCA	>TGACTTA	0.9643232226371764
Mir224	7mer-1a	SIMC1	519	214	220	214	220	25709967	x	7mer-1a	519	NA	0	Mir-224	>AAGTCA	>TGACTTA	0.9643232226371764
Mir224	7mer-1a	SLC26A11	538	434	440	434	440	29800317	x	7mer-1a	538	NA	0	Mir-224	>AAGTCA	>TGACTTA	0.9643232226371764
Mir224	7mer-1a	SLC26A11	538	434	440	434	440	29800317	x	7mer-1a	538	NA	0	Mir-224	>AAGTCA	>TGACTTA	0.9643232226371764
Mir224	7mer-1a	XPO1	442	894	900	894	900	18449020	x	7mer-1a	442	NA	0	Mir-224	>AAGTCA	>TGACTTA	0.9643232226371764
Mir224	7mer-1a	XPO1	442	894	900	894	900	18449020	x	7mer-1a	442	NA	0	Mir-224	>AAGTCA	>TGACTTA	0.9643232226371764
Mir224	7mer-1a	MRPL36	419	68	74	68	74	12723440	x	7mer-1a	419	NA	0	Mir-224	>AAGTCA	>TGACTTA	0.9643232226371764
Mir224	7mer-1a	MRPL36	419	68	74	68	74	12723440	x	7mer-1a	419	NA	0	Mir-224	>AAGTCA	>TGACTTA	0.9643232226371764
Mir224	7mer-1a	PIH1D2	485	161	167	161	167	22779861	x	7mer-1a	485	NA	0	Mir-224	>AAGTCA	>TGACTTA	0.9643232226371764
Mir224	7mer-1a	PIH1D2	485	161	167	161	167	22779861	x	7mer-1a	485	NA	0	Mir-224	>AAGTCA	>TGACTTA	0.9643232226371764
Mir224	7mer-1a	SNIP1	322	155	161	155	161	60047	x	7mer-1a	322	NA	0	Mir-224	>AAGTCA	>TGACTTA	0.9643232226371764
Mir224	7mer-1a	SNIP1	322	155	161	155	161	60047	x	7mer-1a	322	NA	0	Mir-224	>AAGTCA	>TGACTTA	0.9643232226371764
Mir224	7mer-1a	TPX2	442	298	304	298	304	18549693	x	7mer-1a	442	NA	0	Mir-224	>AAGTCA	>TGACTTA	0.9643232226371764
Mir224	7mer-1a	TPX2	442	298	304	298	304	18549693	x	7mer-1a	442	NA	0	Mir-224	>AAGTCA	>TGACTTA	0.9643232226371764
Mir224	7mer-1a	FHAD1	482	840	846	840	846	22327509	x	7mer-1a	482	NA	0	Mir-224	>AAGTCA	>TGACTTA	0.9643232226371764
Mir224	7mer-1a	FHAD1	482	840	846	840	846	22327509	x	7mer-1a	482	NA	0	Mir-224	>AAGTCA	>TGACTTA	0.9643232226371764
Mir224	7mer-1a	DKK4	482	120	126	120	126	22511495	x	7mer-1a	482	NA	0	Mir-224	>AAGTCA	>TGACTTA	0.9643232226371764
Mir224	7mer-1a	DKK4	482	120	126	120	126	22511495	x	7mer-1a	482	NA	0	Mir-224	>AAGTCA	>TGACTTA	0.9643232226371764
Mir224	7mer-1a	NDUFS3	514	32	38	32	38	24778326	x	7mer-1a	514	NA	0	Mir-224	>AAGTCA	>TGACTTA	0.9643232226371764
Mir224	7mer-1a	NDUFS3	514	32	38	32	38	24778326	x	7mer-1a	514	NA	0	Mir-224	>AAGTCA	>TGACTTA	0.9643232226371764
Mir224	7mer-1a	GOLGA5	366	125	131	125	131	6924891	x	7mer-1a	366	NA	0	Mir-224	>AAGTCA	>TGACTTA	0.9643232226371764
Mir224	7mer-1a	GOLGA5	366	125	131	125	131	6924891	x	7mer-1a	366	NA	0	Mir-224	>AAGTCA	>TGACTTA	0.9643232226371764
Mir224	7mer-1a	KRT1	326	313	319	313	319	814357	x	7mer-1a	326	NA	0	Mir-224	>AAGTCA	>TGACTTA	0.9643232226371764
Mir224	7mer-1a	KRT1	326	313	319	313	319	814357	x	7mer-1a	326	NA	0	Mir-224	>AAGTCA	>TGACTTA	0.9643232226371764
Mir224	7mer-1a	MYH11	380	531	537	531	537	8504537	x	7mer-1a	380	NA	0	Mir-224	>AAGTCA	>TGACTTA	0.9643232226371764
Mir224	7mer-1a	MYH11	380	531	537	531	537	8504537	x	7mer-1a	380	NA	0	Mir-224	>AAGTCA	>TGACTTA	0.9643232226371764
Mir224	7mer-1a	CHCHD4	513	317	323	317	323	24369473	x	7mer-1a	513	NA	0	Mir-224	>AAGTCA	>TGACTTA	0.9643232226371764
Mir224	7mer-1a	CHCHD4	513	317	323	317	323	24369473	x	7mer-1a	513	NA	0	Mir-224	>AAGTCA	>TGACTTA	0.9643232226371764
Mir224	7mer-1a	MMP12	322	406	412	406	412	254991	x	7mer-1a	322	NA	0	Mir-224	>AAGTCA	>TGACTTA	0.9643232226371764
Mir224	7mer-1a	MMP12	322	406	412	406	412	254991	x	7mer-1a	322	NA	0	Mir-224	>AAGTCA	>TGACTTA	0.9643232226371764
Mir224	7mer-1a	DEXI	533	557	563	557	563	28499642	x	7mer-1a	533	NA	0	Mir-224	>AAGTCA	>TGACTTA	0.9643232226371764
Mir224	7mer-1a	DEXI	533	557	563	557	563	28499642	x	7mer-1a	533	NA	0	Mir-224	>AAGTCA	>TGACTTA	0.9643232226371764
Mir224	7mer-1a	POSTN	380	719	725	719	725	8410404	x	7mer-1a	380	NA	0	Mir-224	>AAGTCA	>TGACTTA	0.9643232226371764
Mir224	7mer-1a	POSTN	380	719	725	719	725	8410404	x	7mer-1a	380	NA	0	Mir-224	>AAGTCA	>TGACTTA	0.9643232226371764
Mir224	7mer-1a	CENPE	550	340	346	340	346	30441109	x	7mer-1a	550	NA	0	Mir-224	>AAGTCA	>TGACTTA	0.9643232226371764
Mir224	7mer-1a	CENPE	550	340	346	340	346	30441109	x	7mer-1a	550	NA	0	Mir-224	>AAGTCA	>TGACTTA	0.9643232226371764
Mir224	7mer-1a	RTCB	485	623	629	623	629	22654602	x	7mer-1a	485	NA	0	Mir-224	>AAGTCA	>TGACTTA	0.9643232226371764
Mir224	7mer-1a	RTCB	485	623	629	623	629	22654602	x	7mer-1a	485	NA	0	Mir-224	>AAGTCA	>TGACTTA	0.9643232226371764
Mir224	7mer-1a	TMEM182	333	515	521	515	521	2506376	x	7mer-1a	333	NA	0	Mir-224	>AAGTCA	>TGACTTA	0.9643232226371764
Mir224	7mer-1a	TMEM182	333	515	521	515	521	2506376	x	7mer-1a	333	NA	0	Mir-224	>AAGTCA	>TGACTTA	0.9643232226371764
Mir224	7mer-1a	DIMT1	420	354	360	354	360	13167844	x	7mer-1a	420	NA	0	Mir-224	>AAGTCA	>TGACTTA	0.9643232226371764
Mir224	7mer-1a	DIMT1	420	354	360	354	360	13167844	x	7mer-1a	420	NA	0	Mir-224	>AAGTCA	>TGACTTA	0.9643232226371764
Mir224	7mer-1a	HNRNPF	425	501	507	501	507	13913251	x	7mer-1a	425	NA	0	Mir-224	>AAGTCA	>TGACTTA	0.9643232226371764
Mir224	7mer-1a	HNRNPF	425	501	507	501	507	13913251	x	7mer-1a	425	NA	0	Mir-224	>AAGTCA	>TGACTTA	0.9643232226371764
Mir224	7mer-1a	TRIM55	524	143	149	143	149	26678895	x	7mer-1a	524	NA	0	Mir-224	>AAGTCA	>TGACTTA	0.9643232226371764
Mir224	7mer-1a	TRIM55	524	143	149	143	149	26678895	x	7mer-1a	524	NA	0	Mir-224	>AAGTCA	>TGACTTA	0.9643232226371764
Mir224	7mer-1a	CNIH1	398	657	663	657	663	10131602	x	7mer-1a	398	NA	0	Mir-224	>AAGTCA	>TGACTTA	0.9643232226371764
Mir224	7mer-1a	CNIH1	398	657	663	657	663	10131602	x	7mer-1a	398	NA	0	Mir-224	>AAGTCA	>TGACTTA	0.9643232226371764
Mir224	7mer-1a	TAF1D	514	239	245	239	245	24838312	x	7mer-1a	514	NA	0	Mir-224	>AAGTCA	>TGACTTA	0.9643232226371764
Mir224	7mer-1a	TAF1D	514	239	245	239	245	24838312	x	7mer-1a	514	NA	0	Mir-224	>AAGTCA	>TGACTTA	0.9643232226371764
Mir224	7mer-1a	DIMT1	513	33	39	33	39	24387680	x	7mer-1a	513	NA	0	Mir-224	>AAGTCA	>TGACTTA	0.9643232226371764
Mir224	7mer-1a	DIMT1	513	33	39	33	39	24387680	x	7mer-1a	513	NA	0	Mir-224	>AAGTCA	>TGACTTA	0.9643232226371764
Mir224	7mer-1a	NPL	485	297	303	297	303	22838940	x	7mer-1a	485	NA	0	Mir-224	>AAGTCA	>TGACTTA	0.9643232226371764
Mir224	7mer-1a	NPL	485	297	303	297	303	22838940	x	7mer-1a	485	NA	0	Mir-224	>AAGTCA	>TGACTTA	0.9643232226371764
Mir224	7mer-1a	C20H17ORF78	420	190	196	190	196	13475006	x	7mer-1a	420	NA	0	Mir-224	>AAGTCA	>TGACTTA	0.9643232226371764
Mir224	7mer-1a	C20H17ORF78	420	190	196	190	196	13475006	x	7mer-1a	420	NA	0	Mir-224	>AAGTCA	>TGACTTA	0.9643232226371764
Mir224	7mer-1a	SFPQ	425	684	690	684	690	13990035	x	7mer-1a	425	NA	0	Mir-224	>AAGTCA	>TGACTTA	0.9643232226371764
Mir224	7mer-1a	SFPQ	425	684	690	684	690	13990035	x	7mer-1a	425	NA	0	Mir-224	>AAGTCA	>TGACTTA	0.9643232226371764
Mir224	7mer-1a	GPR22	359	59	65	59	65	6054077	x	7mer-1a	359	NA	0	Mir-224	>AAGTCA	>TGACTTA	0.9643232226371764
Mir224	7mer-1a	GPR22	359	59	65	59	65	6054077	x	7mer-1a	359	NA	0	Mir-224	>AAGTCA	>TGACTTA	0.9643232226371764
Mir224	7mer-1a	SERP2	550	667	673	667	673	30398038	x	7mer-1a	550	NA	0	Mir-224	>AAGTCA	>TGACTTA	0.9643232226371764
Mir224	7mer-1a	SERP2	550	667	673	667	673	30398038	x	7mer-1a	550	NA	0	Mir-224	>AAGTCA	>TGACTTA	0.9643232226371764
Mir224	7mer-1a	AP4E1	446	263	269	263	269	18794674	x	7mer-1a	446	NA	0	Mir-224	>AAGTCA	>TGACTTA	0.9643232226371764
Mir224	7mer-1a	AP4E1	446	263	269	263	269	18794674	x	7mer-1a	446	NA	0	Mir-224	>AAGTCA	>TGACTTA	0.9643232226371764
Mir224	7mer-1a	LRRC8D	425	435	441	435	441	13980295	x	7mer-1a	425	NA	0	Mir-224	>AAGTCA	>TGACTTA	0.9643232226371764
Mir224	7mer-1a	LRRC8D	425	435	441	435	441	13980295	x	7mer-1a	425	NA	0	Mir-224	>AAGTCA	>TGACTTA	0.9643232226371764
Mir224	7mer-1a	USP16	440	264	270	264	270	18183677	x	7mer-1a	440	NA	0	Mir-224	>AAGTCA	>TGACTTA	0.9643232226371764
Mir224	7mer-1a	USP16	440	264	270	264	270	18183677	x	7mer-1a	440	NA	0	Mir-224	>AAGTCA	>TGACTTA	0.9643232226371764
Mir224	7mer-1a	NSRP1	514	105	111	105	111	24880995	x	7mer-1a	514	NA	0	Mir-224	>AAGTCA	>TGACTTA	0.9643232226371764
Mir224	7mer-1a	NSRP1	514	105	111	105	111	24880995	x	7mer-1a	514	NA	0	Mir-224	>AAGTCA	>TGACTTA	0.9643232226371764
Mir224	7mer-1a	ST6GALNAC3	419	527	533	527	533	12770660	x	7mer-1a	419	NA	0	Mir-224	>AAGTCA	>TGACTTA	0.9643232226371764
Mir224	7mer-1a	ST6GALNAC3	419	527	533	527	533	12770660	x	7mer-1a	419	NA	0	Mir-224	>AAGTCA	>TGACTTA	0.9643232226371764
Mir224	7mer-1a	APTX	396	75	81	75	81	9847534	x	7mer-1a	396	NA	0	Mir-224	>AAGTCA	>TGACTTA	0.9643232226371764
Mir224	7mer-1a	APTX	396	75	81	75	81	9847534	x	7mer-1a	396	NA	0	Mir-224	>AAGTCA	>TGACTTA	0.9643232226371764
Mir224	7mer-1a	FOXN4	380	467	473	467	473	8530836	x	7mer-1a	380	NA	0	Mir-224	>AAGTCA	>TGACTTA	0.9643232226371764
Mir224	7mer-1a	FOXN4	380	467	473	467	473	8530836	x	7mer-1a	380	NA	0	Mir-224	>AAGTCA	>TGACTTA	0.9643232226371764
Mir224	7mer-1a	ATG9B	366	723	729	723	729	6842162	x	7mer-1a	366	NA	0	Mir-224	>AAGTCA	>TGACTTA	0.9643232226371764
Mir224	7mer-1a	ATG9B	366	723	729	723	729	6842162	x	7mer-1a	366	NA	0	Mir-224	>AAGTCA	>TGACTTA	0.9643232226371764
Mir224	7mer-1a	CPM	510	220	226	220	226	24030473	x	7mer-1a	510	NA	0	Mir-224	>AAGTCA	>TGACTTA	0.9643232226371764
Mir224	7mer-1a	CPM	510	220	226	220	226	24030473	x	7mer-1a	510	NA	0	Mir-224	>AAGTCA	>TGACTTA	0.9643232226371764
Mir224	7mer-1a	CYFIP1	419	139	145	139	145	12818457	x	7mer-1a	419	NA	0	Mir-224	>AAGTCA	>TGACTTA	0.9643232226371764
Mir224	7mer-1a	CYFIP1	419	139	145	139	145	12818457	x	7mer-1a	419	NA	0	Mir-224	>AAGTCA	>TGACTTA	0.9643232226371764
Mir224	7mer-1a	ABCB11	513	553	559	553	559	24501282	x	7mer-1a	513	NA	0	Mir-224	>AAGTCA	>TGACTTA	0.9643232226371764
Mir224	7mer-1a	ABCB11	513	553	559	553	559	24501282	x	7mer-1a	513	NA	0	Mir-224	>AAGTCA	>TGACTTA	0.9643232226371764
Mir224	7mer-1a	FAM13C	420	551	557	551	557	13419022	x	7mer-1a	420	NA	0	Mir-224	>AAGTCA	>TGACTTA	0.9643232226371764
Mir224	7mer-1a	FAM13C	420	551	557	551	557	13419022	x	7mer-1a	420	NA	0	Mir-224	>AAGTCA	>TGACTTA	0.9643232226371764
Mir224	7mer-1a	DCN	404	117	123	117	123	11191052	x	7mer-1a	404	NA	0	Mir-224	>AAGTCA	>TGACTTA	0.9643232226371764
Mir224	7mer-1a	DCN	404	117	123	117	123	11191052	x	7mer-1a	404	NA	0	Mir-224	>AAGTCA	>TGACTTA	0.9643232226371764
Mir224	7mer-1a	UBE2Q1	550	217	223	217	223	30133372	x	7mer-1a	550	NA	0	Mir-224	>AAGTCA	>TGACTTA	0.9643232226371764
Mir224	7mer-1a	UBE2Q1	550	217	223	217	223	30133372	x	7mer-1a	550	NA	0	Mir-224	>AAGTCA	>TGACTTA	0.9643232226371764
Mir224	7mer-1a	ELL3	366	174	180	174	180	6822690	x	7mer-1a	366	NA	0	Mir-224	>AAGTCA	>TGACTTA	0.9643232226371764
Mir224	7mer-1a	ELL3	366	174	180	174	180	6822690	x	7mer-1a	366	NA	0	Mir-224	>AAGTCA	>TGACTTA	0.9643232226371764
Mir224	7mer-1a	TOPORS	366	143	149	143	149	6876830	x	7mer-1a	366	NA	0	Mir-224	>AAGTCA	>TGACTTA	0.9643232226371764
Mir224	7mer-1a	TOPORS	366	143	149	143	149	6876830	x	7mer-1a	366	NA	0	Mir-224	>AAGTCA	>TGACTTA	0.9643232226371764
Mir224	7mer-1a	NHLRC1	322	71	77	71	77	383780	x	7mer-1a	322	NA	0	Mir-224	>AAGTCA	>TGACTTA	0.9643232226371764
Mir224	7mer-1a	NHLRC1	322	71	77	71	77	383780	x	7mer-1a	322	NA	0	Mir-224	>AAGTCA	>TGACTTA	0.9643232226371764
Mir224	7mer-1a	CENPK	380	600	606	600	606	8602359	x	7mer-1a	380	NA	0	Mir-224	>AAGTCA	>TGACTTA	0.9643232226371764
Mir224	7mer-1a	CENPK	380	600	606	600	606	8602359	x	7mer-1a	380	NA	0	Mir-224	>AAGTCA	>TGACTTA	0.9643232226371764
Mir224	7mer-1a	RBX1	394	48	54	48	54	9461884	x	7mer-1a	394	NA	0	Mir-224	>AAGTCA	>TGACTTA	0.9643232226371764
Mir224	7mer-1a	RBX1	394	48	54	48	54	9461884	x	7mer-1a	394	NA	0	Mir-224	>AAGTCA	>TGACTTA	0.9643232226371764
Mir224	7mer-1a	HNRNPC	396	254	260	254	260	9808492	x	7mer-1a	396	NA	0	Mir-224	>AAGTCA	>TGACTTA	0.9643232226371764
Mir224	7mer-1a	HNRNPC	396	254	260	254	260	9808492	x	7mer-1a	396	NA	0	Mir-224	>AAGTCA	>TGACTTA	0.9643232226371764
Mir224	7mer-1a	HEPACAM2	531	565	571	565	571	27759868	x	7mer-1a	531	NA	0	Mir-224	>AAGTCA	>TGACTTA	0.9643232226371764
Mir224	7mer-1a	HEPACAM2	531	565	571	565	571	27759868	x	7mer-1a	531	NA	0	Mir-224	>AAGTCA	>TGACTTA	0.9643232226371764
Mir224	7mer-1a	TTC23L	394	68	74	68	74	9381391	x	7mer-1a	394	NA	0	Mir-224	>AAGTCA	>TGACTTA	0.9643232226371764
Mir224	7mer-1a	TTC23L	394	68	74	68	74	9381391	x	7mer-1a	394	NA	0	Mir-224	>AAGTCA	>TGACTTA	0.9643232226371764
Mir224	7mer-1a	USP1	530	321	327	321	327	27222561	x	7mer-1a	530	NA	0	Mir-224	>AAGTCA	>TGACTTA	0.9643232226371764
Mir224	7mer-1a	USP1	530	321	327	321	327	27222561	x	7mer-1a	530	NA	0	Mir-224	>AAGTCA	>TGACTTA	0.9643232226371764
Mir224	7mer-1a	PPP1R36	359	54	60	54	60	6192566	x	7mer-1a	359	NA	0	Mir-224	>AAGTCA	>TGACTTA	0.9643232226371764
Mir224	7mer-1a	PPP1R36	359	54	60	54	60	6192566	x	7mer-1a	359	NA	0	Mir-224	>AAGTCA	>TGACTTA	0.9643232226371764
Mir224	7mer-1a	ATP1B1	474	267	273	267	273	21711619	x	7mer-1a	474	NA	0	Mir-224	>AAGTCA	>TGACTTA	0.9643232226371764
Mir224	7mer-1a	ATP1B1	474	267	273	267	273	21711619	x	7mer-1a	474	NA	0	Mir-224	>AAGTCA	>TGACTTA	0.9643232226371764
Mir224	7mer-1a	PANK2	485	80	86	80	86	22639686	x	7mer-1a	485	NA	0	Mir-224	>AAGTCA	>TGACTTA	0.9643232226371764
Mir224	7mer-1a	PANK2	485	80	86	80	86	22639686	x	7mer-1a	485	NA	0	Mir-224	>AAGTCA	>TGACTTA	0.9643232226371764
Mir224	7mer-1a	MMP1	548	138	144	138	144	29952476	x	7mer-1a	548	NA	0	Mir-224	>AAGTCA	>TGACTTA	0.9643232226371764
Mir224	7mer-1a	MMP1	548	138	144	138	144	29952476	x	7mer-1a	548	NA	0	Mir-224	>AAGTCA	>TGACTTA	0.9643232226371764
Mir224	7mer-1a	TMEM175	514	311	317	311	317	24925057	x	7mer-1a	514	NA	0	Mir-224	>AAGTCA	>TGACTTA	0.9643232226371764
Mir224	7mer-1a	TMEM175	514	311	317	311	317	24925057	x	7mer-1a	514	NA	0	Mir-224	>AAGTCA	>TGACTTA	0.9643232226371764
Mir224	7mer-1a	TOGARAM1	525	762	768	762	768	26920597	x	7mer-1a	525	NA	0	Mir-224	>AAGTCA	>TGACTTA	0.9643232226371764
Mir224	7mer-1a	TOGARAM1	525	762	768	762	768	26920597	x	7mer-1a	525	NA	0	Mir-224	>AAGTCA	>TGACTTA	0.9643232226371764
Mir224	7mer-1a	CCDC182	525	432	438	432	438	26995262	x	7mer-1a	525	NA	0	Mir-224	>AAGTCA	>TGACTTA	0.9643232226371764
Mir224	7mer-1a	CCDC182	525	432	438	432	438	26995262	x	7mer-1a	525	NA	0	Mir-224	>AAGTCA	>TGACTTA	0.9643232226371764
Mir224	7mer-1a	FUT2	474	18	24	18	24	22024969	x	7mer-1a	474	NA	0	Mir-224	>AAGTCA	>TGACTTA	0.9643232226371764
Mir224	7mer-1a	FUT2	474	18	24	18	24	22024969	x	7mer-1a	474	NA	0	Mir-224	>AAGTCA	>TGACTTA	0.9643232226371764
Mir224	7mer-1a	IDO2	532	428	434	428	434	28364867	x	7mer-1a	532	NA	0	Mir-224	>AAGTCA	>TGACTTA	0.9643232226371764
Mir224	7mer-1a	IDO2	532	428	434	428	434	28364867	x	7mer-1a	532	NA	0	Mir-224	>AAGTCA	>TGACTTA	0.9643232226371764
Mir224	7mer-1a	CMPK1	513	528	534	528	534	24487361	x	7mer-1a	513	NA	0	Mir-224	>AAGTCA	>TGACTTA	0.9643232226371764
Mir224	7mer-1a	CMPK1	513	528	534	528	534	24487361	x	7mer-1a	513	NA	0	Mir-224	>AAGTCA	>TGACTTA	0.9643232226371764
Mir224	7mer-1a	CASP14	331	33	39	33	39	2125699	x	7mer-1a	331	NA	0	Mir-224	>AAGTCA	>TGACTTA	0.9643232226371764
Mir224	7mer-1a	CASP14	331	33	39	33	39	2125699	x	7mer-1a	331	NA	0	Mir-224	>AAGTCA	>TGACTTA	0.9643232226371764
Mir224	7mer-1a	UBR4	537	294	300	294	300	29164586	x	7mer-1a	537	NA	0	Mir-224	>AAGTCA	>TGACTTA	0.9643232226371764
Mir224	7mer-1a	UBR4	537	294	300	294	300	29164586	x	7mer-1a	537	NA	0	Mir-224	>AAGTCA	>TGACTTA	0.9643232226371764
Mir224	7mer-1a	ITFG2	420	413	419	413	419	13296960	x	7mer-1a	420	NA	0	Mir-224	>AAGTCA	>TGACTTA	0.9643232226371764
Mir224	7mer-1a	ITFG2	420	413	419	413	419	13296960	x	7mer-1a	420	NA	0	Mir-224	>AAGTCA	>TGACTTA	0.9643232226371764
Mir224	7mer-1a	SLC5A1	533	244	250	244	250	28490741	x	7mer-1a	533	NA	0	Mir-224	>AAGTCA	>TGACTTA	0.9643232226371764
Mir224	7mer-1a	SLC5A1	533	244	250	244	250	28490741	x	7mer-1a	533	NA	0	Mir-224	>AAGTCA	>TGACTTA	0.9643232226371764
Mir224	7mer-1a	FADD	474	393	399	393	399	21828045	x	7mer-1a	474	NA	0	Mir-224	>AAGTCA	>TGACTTA	0.9643232226371764
Mir224	7mer-1a	FADD	474	393	399	393	399	21828045	x	7mer-1a	474	NA	0	Mir-224	>AAGTCA	>TGACTTA	0.9643232226371764
Mir224	7mer-1a	KMO	462	372	378	372	378	20186444	x	7mer-1a	462	NA	0	Mir-224	>AAGTCA	>TGACTTA	0.9643232226371764
Mir224	7mer-1a	KMO	462	372	378	372	378	20186444	x	7mer-1a	462	NA	0	Mir-224	>AAGTCA	>TGACTTA	0.9643232226371764
Mir224	7mer-1a	ZC3H15	531	817	823	817	823	27726020	x	7mer-1a	531	NA	0	Mir-224	>AAGTCA	>TGACTTA	0.9643232226371764
Mir224	7mer-1a	ZC3H15	531	817	823	817	823	27726020	x	7mer-1a	531	NA	0	Mir-224	>AAGTCA	>TGACTTA	0.9643232226371764
Mir224	7mer-1a	H2AC25	419	515	521	515	521	12740538	x	7mer-1a	419	NA	0	Mir-224	>AAGTCA	>TGACTTA	0.9643232226371764
Mir224	7mer-1a	H2AC25	419	515	521	515	521	12740538	x	7mer-1a	419	NA	0	Mir-224	>AAGTCA	>TGACTTA	0.9643232226371764
Mir224	7mer-1a	PRPF40A	530	748	754	748	754	27311791	x	7mer-1a	530	NA	0	Mir-224	>AAGTCA	>TGACTTA	0.9643232226371764
Mir224	7mer-1a	PRPF40A	530	748	754	748	754	27311791	x	7mer-1a	530	NA	0	Mir-224	>AAGTCA	>TGACTTA	0.9643232226371764
Mir224	7mer-1a	CALCOCO2	333	85	91	85	91	2682239	x	7mer-1a	333	NA	0	Mir-224	>AAGTCA	>TGACTTA	0.9643232226371764
Mir224	7mer-1a	CALCOCO2	333	85	91	85	91	2682239	x	7mer-1a	333	NA	0	Mir-224	>AAGTCA	>TGACTTA	0.9643232226371764
Mir224	7mer-1a	TXNDC15	351	94	100	94	100	4488383	x	7mer-1a	351	NA	0	Mir-224	>AAGTCA	>TGACTTA	0.9643232226371764
Mir224	7mer-1a	TXNDC15	351	94	100	94	100	4488383	x	7mer-1a	351	NA	0	Mir-224	>AAGTCA	>TGACTTA	0.9643232226371764
Mir224	7mer-1a	SRCAP	396	214	220	214	220	9982725	x	7mer-1a	396	NA	0	Mir-224	>AAGTCA	>TGACTTA	0.9643232226371764
Mir224	7mer-1a	SRCAP	396	214	220	214	220	9982725	x	7mer-1a	396	NA	0	Mir-224	>AAGTCA	>TGACTTA	0.9643232226371764
Mir224	7mer-1a	FBXW2	514	208	214	208	214	24766044	x	7mer-1a	514	NA	0	Mir-224	>AAGTCA	>TGACTTA	0.9643232226371764
Mir224	7mer-1a	FBXW2	514	208	214	208	214	24766044	x	7mer-1a	514	NA	0	Mir-224	>AAGTCA	>TGACTTA	0.9643232226371764
Mir224	7mer-1a	SLC24A5	538	83	89	83	89	29511106	x	7mer-1a	538	NA	0	Mir-224	>AAGTCA	>TGACTTA	0.9643232226371764
Mir224	7mer-1a	SLC24A5	538	83	89	83	89	29511106	x	7mer-1a	538	NA	0	Mir-224	>AAGTCA	>TGACTTA	0.9643232226371764
Mir224	7mer-1a	UBN1	326	873	879	873	879	1094135	x	7mer-1a	326	NA	0	Mir-224	>AAGTCA	>TGACTTA	0.9643232226371764
Mir224	7mer-1a	UBN1	326	873	879	873	879	1094135	x	7mer-1a	326	NA	0	Mir-224	>AAGTCA	>TGACTTA	0.9643232226371764
Mir224	7mer-1a	JCHAIN	326	774	780	774	780	710840	x	7mer-1a	326	NA	0	Mir-224	>AAGTCA	>TGACTTA	0.9643232226371764
Mir224	7mer-1a	JCHAIN	326	774	780	774	780	710840	x	7mer-1a	326	NA	0	Mir-224	>AAGTCA	>TGACTTA	0.9643232226371764
Mir224	7mer-1a	TMEM176B	462	644	650	644	650	19960181	x	7mer-1a	462	NA	0	Mir-224	>AAGTCA	>TGACTTA	0.9643232226371764
Mir224	7mer-1a	TMEM176B	462	644	650	644	650	19960181	x	7mer-1a	462	NA	0	Mir-224	>AAGTCA	>TGACTTA	0.9643232226371764
Mir224	7mer-1a	ZNHIT6	553	627	633	627	633	30683451	x	7mer-1a	553	NA	0	Mir-224	>AAGTCA	>TGACTTA	0.9643232226371764
Mir224	7mer-1a	ZNHIT6	553	627	633	627	633	30683451	x	7mer-1a	553	NA	0	Mir-224	>AAGTCA	>TGACTTA	0.9643232226371764
Mir224	7mer-1a	MGMT	530	840	846	840	846	27492563	x	7mer-1a	530	NA	0	Mir-224	>AAGTCA	>TGACTTA	0.9643232226371764
Mir224	7mer-1a	MGMT	530	840	846	840	846	27492563	x	7mer-1a	530	NA	0	Mir-224	>AAGTCA	>TGACTTA	0.9643232226371764
Mir224	7mer-1a	HNRNPF	394	513	519	513	519	9602772	x	7mer-1a	394	NA	0	Mir-224	>AAGTCA	>TGACTTA	0.9643232226371764
Mir224	7mer-1a	HNRNPF	394	513	519	513	519	9602772	x	7mer-1a	394	NA	0	Mir-224	>AAGTCA	>TGACTTA	0.9643232226371764
Mir224	7mer-1a	ELAVL2	394	46	52	46	52	9520967	x	7mer-1a	394	NA	0	Mir-224	>AAGTCA	>TGACTTA	0.9643232226371764
Mir224	7mer-1a	ELAVL2	394	46	52	46	52	9520967	x	7mer-1a	394	NA	0	Mir-224	>AAGTCA	>TGACTTA	0.9643232226371764
Mir224	7mer-1a	SPATA45	356	80	86	80	86	4990046	x	7mer-1a	356	NA	0	Mir-224	>AAGTCA	>TGACTTA	0.9643232226371764
Mir224	7mer-1a	SPATA45	356	80	86	80	86	4990046	x	7mer-1a	356	NA	0	Mir-224	>AAGTCA	>TGACTTA	0.9643232226371764
Mir224	7mer-1a	MGMT	396	733	739	733	739	9721124	x	7mer-1a	396	NA	0	Mir-224	>AAGTCA	>TGACTTA	0.9643232226371764
Mir224	7mer-1a	MGMT	396	733	739	733	739	9721124	x	7mer-1a	396	NA	0	Mir-224	>AAGTCA	>TGACTTA	0.9643232226371764
Mir224	7mer-1a	RDH5	394	45	51	45	51	9453995	x	7mer-1a	394	NA	0	Mir-224	>AAGTCA	>TGACTTA	0.9643232226371764
Mir224	7mer-1a	RDH5	394	45	51	45	51	9453995	x	7mer-1a	394	NA	0	Mir-224	>AAGTCA	>TGACTTA	0.9643232226371764
Mir224	7mer-1a	KPNA4	419	417	423	417	423	12822958	x	7mer-1a	419	NA	0	Mir-224	>AAGTCA	>TGACTTA	0.9643232226371764
Mir224	7mer-1a	KPNA4	419	417	423	417	423	12822958	x	7mer-1a	419	NA	0	Mir-224	>AAGTCA	>TGACTTA	0.9643232226371764
Mir224	7mer-1a	THOC7	322	313	319	313	319	368315	x	7mer-1a	322	NA	0	Mir-224	>AAGTCA	>TGACTTA	0.9643232226371764
Mir224	7mer-1a	THOC7	322	313	319	313	319	368315	x	7mer-1a	322	NA	0	Mir-224	>AAGTCA	>TGACTTA	0.9643232226371764
Mir224	7mer-1a	TACR3	322	450	456	450	456	105454	x	7mer-1a	322	NA	0	Mir-224	>AAGTCA	>TGACTTA	0.9643232226371764
Mir224	7mer-1a	TACR3	322	450	456	450	456	105454	x	7mer-1a	322	NA	0	Mir-224	>AAGTCA	>TGACTTA	0.9643232226371764
Mir224	7mer-1a	PPP1R36	482	52	58	52	58	22258505	x	7mer-1a	482	NA	0	Mir-224	>AAGTCA	>TGACTTA	0.9643232226371764
Mir224	7mer-1a	PPP1R36	482	52	58	52	58	22258505	x	7mer-1a	482	NA	0	Mir-224	>AAGTCA	>TGACTTA	0.9643232226371764
Mir224	7mer-1a	MMP19	356	355	361	355	361	5092740	x	7mer-1a	356	NA	0	Mir-224	>AAGTCA	>TGACTTA	0.9643232226371764
Mir224	7mer-1a	MMP19	356	355	361	355	361	5092740	x	7mer-1a	356	NA	0	Mir-224	>AAGTCA	>TGACTTA	0.9643232226371764
Mir224	7mer-1a	PLAT	322	226	232	226	232	423075	x	7mer-1a	322	NA	0	Mir-224	>AAGTCA	>TGACTTA	0.9643232226371764
Mir224	7mer-1a	PLAT	322	226	232	226	232	423075	x	7mer-1a	322	NA	0	Mir-224	>AAGTCA	>TGACTTA	0.9643232226371764
Mir224	7mer-1a	TMEM9B	398	23	29	23	29	10227480	x	7mer-1a	398	NA	0	Mir-224	>AAGTCA	>TGACTTA	0.9643232226371764
Mir224	7mer-1a	TMEM9B	398	23	29	23	29	10227480	x	7mer-1a	398	NA	0	Mir-224	>AAGTCA	>TGACTTA	0.9643232226371764
Mir224	7mer-1a	CALHM4	380	132	138	132	138	8411907	x	7mer-1a	380	NA	0	Mir-224	>AAGTCA	>TGACTTA	0.9643232226371764
Mir224	7mer-1a	CALHM4	380	132	138	132	138	8411907	x	7mer-1a	380	NA	0	Mir-224	>AAGTCA	>TGACTTA	0.9643232226371764
Mir224	7mer-1a	IFT80	553	65	71	65	71	30615697	x	7mer-1a	553	NA	0	Mir-224	>AAGTCA	>TGACTTA	0.9643232226371764
Mir224	7mer-1a	IFT80	553	65	71	65	71	30615697	x	7mer-1a	553	NA	0	Mir-224	>AAGTCA	>TGACTTA	0.9643232226371764
Mir224	7mer-1a	FAM186B	530	378	384	378	384	27410864	x	7mer-1a	530	NA	0	Mir-224	>AAGTCA	>TGACTTA	0.9643232226371764
Mir224	7mer-1a	FAM186B	530	378	384	378	384	27410864	x	7mer-1a	530	NA	0	Mir-224	>AAGTCA	>TGACTTA	0.9643232226371764
Mir224	7mer-1a	NEDD1	519	447	453	447	453	25845309	x	7mer-1a	519	NA	0	Mir-224	>AAGTCA	>TGACTTA	0.9643232226371764
Mir224	7mer-1a	NEDD1	519	447	453	447	453	25845309	x	7mer-1a	519	NA	0	Mir-224	>AAGTCA	>TGACTTA	0.9643232226371764
Mir224	7mer-1a	RNASE4	514	542	548	542	548	24906362	x	7mer-1a	514	NA	0	Mir-224	>AAGTCA	>TGACTTA	0.9643232226371764
Mir224	7mer-1a	RNASE4	514	542	548	542	548	24906362	x	7mer-1a	514	NA	0	Mir-224	>AAGTCA	>TGACTTA	0.9643232226371764
Mir224	7mer-1a	ORMDL2	359	348	354	348	354	6147556	x	7mer-1a	359	NA	0	Mir-224	>AAGTCA	>TGACTTA	0.9643232226371764
Mir224	7mer-1a	ORMDL2	359	348	354	348	354	6147556	x	7mer-1a	359	NA	0	Mir-224	>AAGTCA	>TGACTTA	0.9643232226371764
Mir224	7mer-1a	INVS	485	127	133	127	133	22846987	x	7mer-1a	485	NA	0	Mir-224	>AAGTCA	>TGACTTA	0.9643232226371764
Mir224	7mer-1a	INVS	485	127	133	127	133	22846987	x	7mer-1a	485	NA	0	Mir-224	>AAGTCA	>TGACTTA	0.9643232226371764
Mir224	7mer-1a	TIAM2	486	237	243	237	243	22974660	x	7mer-1a	486	NA	0	Mir-224	>AAGTCA	>TGACTTA	0.9643232226371764
Mir224	7mer-1a	TIAM2	486	237	243	237	243	22974660	x	7mer-1a	486	NA	0	Mir-224	>AAGTCA	>TGACTTA	0.9643232226371764
Mir224	7mer-1a	LUM	420	75	81	75	81	13310184	x	7mer-1a	420	NA	0	Mir-224	>AAGTCA	>TGACTTA	0.9643232226371764
Mir224	7mer-1a	LUM	420	75	81	75	81	13310184	x	7mer-1a	420	NA	0	Mir-224	>AAGTCA	>TGACTTA	0.9643232226371764
Mir224	7mer-1a	USO1	532	84	90	84	90	28092863	x	7mer-1a	532	NA	0	Mir-224	>AAGTCA	>TGACTTA	0.9643232226371764
Mir224	7mer-1a	USO1	532	84	90	84	90	28092863	x	7mer-1a	532	NA	0	Mir-224	>AAGTCA	>TGACTTA	0.9643232226371764
Mir224	7mer-1a	HSP90B1	358	211	217	211	217	5644834	x	7mer-1a	358	NA	0	Mir-224	>AAGTCA	>TGACTTA	0.9643232226371764
Mir224	7mer-1a	HSP90B1	358	211	217	211	217	5644834	x	7mer-1a	358	NA	0	Mir-224	>AAGTCA	>TGACTTA	0.9643232226371764
Mir224	7mer-1a	ACSBG1	525	371	377	371	377	26943302	x	7mer-1a	525	NA	0	Mir-224	>AAGTCA	>TGACTTA	0.9643232226371764
Mir224	7mer-1a	ACSBG1	525	371	377	371	377	26943302	x	7mer-1a	525	NA	0	Mir-224	>AAGTCA	>TGACTTA	0.9643232226371764
Mir224	7mer-1a	RWDD2A	530	468	474	468	474	27426064	x	7mer-1a	530	NA	0	Mir-224	>AAGTCA	>TGACTTA	0.9643232226371764
Mir224	7mer-1a	RWDD2A	530	468	474	468	474	27426064	x	7mer-1a	530	NA	0	Mir-224	>AAGTCA	>TGACTTA	0.9643232226371764
Mir224	7mer-1a	MRPL20	394	123	129	123	129	9410686	x	7mer-1a	394	NA	0	Mir-224	>AAGTCA	>TGACTTA	0.9643232226371764
Mir224	7mer-1a	MRPL20	394	123	129	123	129	9410686	x	7mer-1a	394	NA	0	Mir-224	>AAGTCA	>TGACTTA	0.9643232226371764
Mir224	7mer-1a	TLR4	537	320	326	320	326	29313363	x	7mer-1a	537	NA	0	Mir-224	>AAGTCA	>TGACTTA	0.9643232226371764
Mir224	7mer-1a	TLR4	537	320	326	320	326	29313363	x	7mer-1a	537	NA	0	Mir-224	>AAGTCA	>TGACTTA	0.9643232226371764
Mir224	7mer-1a	ANKS4B	366	549	555	549	555	6740505	x	7mer-1a	366	NA	0	Mir-224	>AAGTCA	>TGACTTA	0.9643232226371764
Mir224	7mer-1a	ANKS4B	366	549	555	549	555	6740505	x	7mer-1a	366	NA	0	Mir-224	>AAGTCA	>TGACTTA	0.9643232226371764
Mir224	7mer-1a	TMPRSS11B	519	657	663	657	663	25596136	x	7mer-1a	519	NA	0	Mir-224	>AAGTCA	>TGACTTA	0.9643232226371764
Mir224	7mer-1a	TMPRSS11B	519	657	663	657	663	25596136	x	7mer-1a	519	NA	0	Mir-224	>AAGTCA	>TGACTTA	0.9643232226371764
Mir224	7mer-1a	FAM216A	425	125	131	125	131	14225697	x	7mer-1a	425	NA	0	Mir-224	>AAGTCA	>TGACTTA	0.9643232226371764
Mir224	7mer-1a	FAM216A	425	125	131	125	131	14225697	x	7mer-1a	425	NA	0	Mir-224	>AAGTCA	>TGACTTA	0.9643232226371764
Mir224	7mer-1a	PTGER1	333	527	533	527	533	2313313	x	7mer-1a	333	NA	0	Mir-224	>AAGTCA	>TGACTTA	0.9643232226371764
Mir224	7mer-1a	PTGER1	333	527	533	527	533	2313313	x	7mer-1a	333	NA	0	Mir-224	>AAGTCA	>TGACTTA	0.9643232226371764
Mir224	7mer-1a	DOK1	530	202	208	202	208	27431015	x	7mer-1a	530	NA	0	Mir-224	>AAGTCA	>TGACTTA	0.9643232226371764
Mir224	7mer-1a	DOK1	530	202	208	202	208	27431015	x	7mer-1a	530	NA	0	Mir-224	>AAGTCA	>TGACTTA	0.9643232226371764
Mir224	7mer-1a	XPO1	474	853	859	853	859	21930767	x	7mer-1a	474	NA	0	Mir-224	>AAGTCA	>TGACTTA	0.9643232226371764
Mir224	7mer-1a	XPO1	474	853	859	853	859	21930767	x	7mer-1a	474	NA	0	Mir-224	>AAGTCA	>TGACTTA	0.9643232226371764
Mir224	7mer-1a	FAM217A	356	293	299	293	299	5034943	x	7mer-1a	356	NA	0	Mir-224	>AAGTCA	>TGACTTA	0.9643232226371764
Mir224	7mer-1a	FAM217A	356	293	299	293	299	5034943	x	7mer-1a	356	NA	0	Mir-224	>AAGTCA	>TGACTTA	0.9643232226371764
Mir224	7mer-1a	LIPC	398	162	168	162	168	10145820	x	7mer-1a	398	NA	0	Mir-224	>AAGTCA	>TGACTTA	0.9643232226371764
Mir224	7mer-1a	LIPC	398	162	168	162	168	10145820	x	7mer-1a	398	NA	0	Mir-224	>AAGTCA	>TGACTTA	0.9643232226371764
Mir224	7mer-1a	NEFL	440	455	461	455	461	18178395	x	7mer-1a	440	NA	0	Mir-224	>AAGTCA	>TGACTTA	0.9643232226371764
Mir224	7mer-1a	NEFL	440	455	461	455	461	18178395	x	7mer-1a	440	NA	0	Mir-224	>AAGTCA	>TGACTTA	0.9643232226371764
Mir224	7mer-1a	GABRA5	398	896	902	896	902	10143459	x	7mer-1a	398	NA	0	Mir-224	>AAGTCA	>TGACTTA	0.9643232226371764
Mir224	7mer-1a	GABRA5	398	896	902	896	902	10143459	x	7mer-1a	398	NA	0	Mir-224	>AAGTCA	>TGACTTA	0.9643232226371764
Mir224	7mer-1a	NOP10	525	178	184	178	184	26894818	x	7mer-1a	525	NA	0	Mir-224	>AAGTCA	>TGACTTA	0.9643232226371764
Mir224	7mer-1a	NOP10	525	178	184	178	184	26894818	x	7mer-1a	525	NA	0	Mir-224	>AAGTCA	>TGACTTA	0.9643232226371764
Mir224	7mer-1a	ALPK1	525	133	139	133	139	26867253	x	7mer-1a	525	NA	0	Mir-224	>AAGTCA	>TGACTTA	0.9643232226371764
Mir224	7mer-1a	ALPK1	525	133	139	133	139	26867253	x	7mer-1a	525	NA	0	Mir-224	>AAGTCA	>TGACTTA	0.9643232226371764
Mir224	7mer-1a	DRAP1	356	248	254	248	254	4894749	x	7mer-1a	356	NA	0	Mir-224	>AAGTCA	>TGACTTA	0.9643232226371764
Mir224	7mer-1a	DRAP1	356	248	254	248	254	4894749	x	7mer-1a	356	NA	0	Mir-224	>AAGTCA	>TGACTTA	0.9643232226371764
Mir224	7mer-1a	ELF3	513	283	289	283	289	24603896	x	7mer-1a	513	NA	0	Mir-224	>AAGTCA	>TGACTTA	0.9643232226371764
Mir224	7mer-1a	ELF3	513	283	289	283	289	24603896	x	7mer-1a	513	NA	0	Mir-224	>AAGTCA	>TGACTTA	0.9643232226371764
Mir224	7mer-1a	CHCHD4	533	317	323	317	323	28389975	x	7mer-1a	533	NA	0	Mir-224	>AAGTCA	>TGACTTA	0.9643232226371764
Mir224	7mer-1a	CHCHD4	533	317	323	317	323	28389975	x	7mer-1a	533	NA	0	Mir-224	>AAGTCA	>TGACTTA	0.9643232226371764
Mir224	7mer-1a	CRPPA	380	110	116	110	116	8566921	x	7mer-1a	380	NA	0	Mir-224	>AAGTCA	>TGACTTA	0.9643232226371764
Mir224	7mer-1a	CRPPA	380	110	116	110	116	8566921	x	7mer-1a	380	NA	0	Mir-224	>AAGTCA	>TGACTTA	0.9643232226371764
Mir224	7mer-1a	LAMB1	440	65	71	65	71	18037032	x	7mer-1a	440	NA	0	Mir-224	>AAGTCA	>TGACTTA	0.9643232226371764
Mir224	7mer-1a	LAMB1	440	65	71	65	71	18037032	x	7mer-1a	440	NA	0	Mir-224	>AAGTCA	>TGACTTA	0.9643232226371764
Mir224	7mer-1a	SH2D1A	442	28	34	28	34	18664016	x	7mer-1a	442	NA	0	Mir-224	>AAGTCA	>TGACTTA	0.9643232226371764
Mir224	7mer-1a	SH2D1A	442	28	34	28	34	18664016	x	7mer-1a	442	NA	0	Mir-224	>AAGTCA	>TGACTTA	0.9643232226371764
Mir224	7mer-1a	USP44	548	57	63	57	63	29995720	x	7mer-1a	548	NA	0	Mir-224	>AAGTCA	>TGACTTA	0.9643232226371764
Mir224	7mer-1a	USP44	548	57	63	57	63	29995720	x	7mer-1a	548	NA	0	Mir-224	>AAGTCA	>TGACTTA	0.9643232226371764
Mir224	7mer-1a	MTOR	425	313	319	313	319	13998051	x	7mer-1a	425	NA	0	Mir-224	>AAGTCA	>TGACTTA	0.9643232226371764
Mir224	7mer-1a	MTOR	425	313	319	313	319	13998051	x	7mer-1a	425	NA	0	Mir-224	>AAGTCA	>TGACTTA	0.9643232226371764
Mir224	7mer-1a	HOMER2	525	551	557	551	557	26796448	x	7mer-1a	525	NA	0	Mir-224	>AAGTCA	>TGACTTA	0.9643232226371764
Mir224	7mer-1a	HOMER2	525	551	557	551	557	26796448	x	7mer-1a	525	NA	0	Mir-224	>AAGTCA	>TGACTTA	0.9643232226371764
Mir224	7mer-1a	AFG2A	482	623	629	623	629	22399313	x	7mer-1a	482	NA	0	Mir-224	>AAGTCA	>TGACTTA	0.9643232226371764
Mir224	7mer-1a	AFG2A	482	623	629	623	629	22399313	x	7mer-1a	482	NA	0	Mir-224	>AAGTCA	>TGACTTA	0.9643232226371764
Mir224	7mer-1a	TMEM100	394	171	177	171	177	9637635	x	7mer-1a	394	NA	0	Mir-224	>AAGTCA	>TGACTTA	0.9643232226371764
Mir224	7mer-1a	TMEM100	394	171	177	171	177	9637635	x	7mer-1a	394	NA	0	Mir-224	>AAGTCA	>TGACTTA	0.9643232226371764
Mir224	7mer-1a	ZNF251	380	162	168	162	168	8309847	x	7mer-1a	380	NA	0	Mir-224	>AAGTCA	>TGACTTA	0.9643232226371764
Mir224	7mer-1a	ZNF251	380	162	168	162	168	8309847	x	7mer-1a	380	NA	0	Mir-224	>AAGTCA	>TGACTTA	0.9643232226371764
Mir224	7mer-1a	DLG2	358	310	316	310	316	5699827	x	7mer-1a	358	NA	0	Mir-224	>AAGTCA	>TGACTTA	0.9643232226371764
Mir224	7mer-1a	DLG2	358	310	316	310	316	5699827	x	7mer-1a	358	NA	0	Mir-224	>AAGTCA	>TGACTTA	0.9643232226371764
Mir224	7mer-1a	LUM	482	76	82	76	82	22163623	x	7mer-1a	482	NA	0	Mir-224	>AAGTCA	>TGACTTA	0.9643232226371764
Mir224	7mer-1a	LUM	482	76	82	76	82	22163623	x	7mer-1a	482	NA	0	Mir-224	>AAGTCA	>TGACTTA	0.9643232226371764
Mir224	7mer-1a	USP1	537	304	310	304	310	29152057	x	7mer-1a	537	NA	0	Mir-224	>AAGTCA	>TGACTTA	0.9643232226371764
Mir224	7mer-1a	USP1	537	304	310	304	310	29152057	x	7mer-1a	537	NA	0	Mir-224	>AAGTCA	>TGACTTA	0.9643232226371764
Mir224	7mer-1a	FBXO32	404	119	125	119	125	11228230	x	7mer-1a	404	NA	0	Mir-224	>AAGTCA	>TGACTTA	0.9643232226371764
Mir224	7mer-1a	FBXO32	404	119	125	119	125	11228230	x	7mer-1a	404	NA	0	Mir-224	>AAGTCA	>TGACTTA	0.9643232226371764
Mir224	7mer-1a	PXMP2	404	204	210	204	210	10959586	x	7mer-1a	404	NA	0	Mir-224	>AAGTCA	>TGACTTA	0.9643232226371764
Mir224	7mer-1a	PXMP2	404	204	210	204	210	10959586	x	7mer-1a	404	NA	0	Mir-224	>AAGTCA	>TGACTTA	0.9643232226371764
Mir224	7mer-1a	INHBE	537	330	336	330	336	29119082	x	7mer-1a	537	NA	0	Mir-224	>AAGTCA	>TGACTTA	0.9643232226371764
Mir224	7mer-1a	INHBE	537	330	336	330	336	29119082	x	7mer-1a	537	NA	0	Mir-224	>AAGTCA	>TGACTTA	0.9643232226371764
Mir224	7mer-1a	HNRNPC	419	254	260	254	260	12705853	x	7mer-1a	419	NA	0	Mir-224	>AAGTCA	>TGACTTA	0.9643232226371764
Mir224	7mer-1a	HNRNPC	419	254	260	254	260	12705853	x	7mer-1a	419	NA	0	Mir-224	>AAGTCA	>TGACTTA	0.9643232226371764
Mir224	7mer-1a	DGKK	482	499	505	499	505	22517175	x	7mer-1a	482	NA	0	Mir-224	>AAGTCA	>TGACTTA	0.9643232226371764
Mir224	7mer-1a	DGKK	482	499	505	499	505	22517175	x	7mer-1a	482	NA	0	Mir-224	>AAGTCA	>TGACTTA	0.9643232226371764
Mir224	7mer-1a	PPP4R3A	532	192	198	192	198	28070100	x	7mer-1a	532	NA	0	Mir-224	>AAGTCA	>TGACTTA	0.9643232226371764
Mir224	7mer-1a	PPP4R3A	532	192	198	192	198	28070100	x	7mer-1a	532	NA	0	Mir-224	>AAGTCA	>TGACTTA	0.9643232226371764
Mir224	7mer-1a	ZNF74	356	239	245	239	245	5052384	x	7mer-1a	356	NA	0	Mir-224	>AAGTCA	>TGACTTA	0.9643232226371764
Mir224	7mer-1a	ZNF74	356	239	245	239	245	5052384	x	7mer-1a	356	NA	0	Mir-224	>AAGTCA	>TGACTTA	0.9643232226371764
Mir224	7mer-1a	INTS8	524	128	134	128	134	26681268	x	7mer-1a	524	NA	0	Mir-224	>AAGTCA	>TGACTTA	0.9643232226371764
Mir224	7mer-1a	INTS8	524	128	134	128	134	26681268	x	7mer-1a	524	NA	0	Mir-224	>AAGTCA	>TGACTTA	0.9643232226371764
Mir224	7mer-1a	NUAK2	366	559	565	559	565	7094862	x	7mer-1a	366	NA	0	Mir-224	>AAGTCA	>TGACTTA	0.9643232226371764
Mir224	7mer-1a	NUAK2	366	559	565	559	565	7094862	x	7mer-1a	366	NA	0	Mir-224	>AAGTCA	>TGACTTA	0.9643232226371764
Mir224	7mer-1a	CYFIP1	333	174	180	174	180	2465138	x	7mer-1a	333	NA	0	Mir-224	>AAGTCA	>TGACTTA	0.9643232226371764
Mir224	7mer-1a	CYFIP1	333	174	180	174	180	2465138	x	7mer-1a	333	NA	0	Mir-224	>AAGTCA	>TGACTTA	0.9643232226371764
Mir224	7mer-1a	DEXI	359	435	441	435	441	6310242	x	7mer-1a	359	NA	0	Mir-224	>AAGTCA	>TGACTTA	0.9643232226371764
Mir224	7mer-1a	DEXI	359	435	441	435	441	6310242	x	7mer-1a	359	NA	0	Mir-224	>AAGTCA	>TGACTTA	0.9643232226371764
Mir224	7mer-1a	LRRC8D	322	178	184	178	184	50620	x	7mer-1a	322	NA	0	Mir-224	>AAGTCA	>TGACTTA	0.9643232226371764
Mir224	7mer-1a	LRRC8D	322	178	184	178	184	50620	x	7mer-1a	322	NA	0	Mir-224	>AAGTCA	>TGACTTA	0.9643232226371764
Mir224	7mer-1a	CCDC198	524	57	63	57	63	26408893	x	7mer-1a	524	NA	0	Mir-224	>AAGTCA	>TGACTTA	0.9643232226371764
Mir224	7mer-1a	CCDC198	524	57	63	57	63	26408893	x	7mer-1a	524	NA	0	Mir-224	>AAGTCA	>TGACTTA	0.9643232226371764
Mir224	7mer-1a	CRADD	525	54	60	54	60	27125473	x	7mer-1a	525	NA	0	Mir-224	>AAGTCA	>TGACTTA	0.9643232226371764
Mir224	7mer-1a	CRADD	525	54	60	54	60	27125473	x	7mer-1a	525	NA	0	Mir-224	>AAGTCA	>TGACTTA	0.9643232226371764
Mir224	7mer-1a	SMC3	510	329	335	329	335	24059250	x	7mer-1a	510	NA	0	Mir-224	>AAGTCA	>TGACTTA	0.9643232226371764
Mir224	7mer-1a	SMC3	510	329	335	329	335	24059250	x	7mer-1a	510	NA	0	Mir-224	>AAGTCA	>TGACTTA	0.9643232226371764
Mir224	7mer-1a	TBK1	550	418	424	418	424	30307012	x	7mer-1a	550	NA	0	Mir-224	>AAGTCA	>TGACTTA	0.9643232226371764
Mir224	7mer-1a	TBK1	550	418	424	418	424	30307012	x	7mer-1a	550	NA	0	Mir-224	>AAGTCA	>TGACTTA	0.9643232226371764
Mir224	7mer-1a	SPIC	553	632	638	632	638	30770090	x	7mer-1a	553	NA	0	Mir-224	>AAGTCA	>TGACTTA	0.9643232226371764
Mir224	7mer-1a	SPIC	553	632	638	632	638	30770090	x	7mer-1a	553	NA	0	Mir-224	>AAGTCA	>TGACTTA	0.9643232226371764
Mir224	7mer-1a	ERBB2	351	57	63	57	63	4812983	x	7mer-1a	351	NA	0	Mir-224	>AAGTCA	>TGACTTA	0.9643232226371764
Mir224	7mer-1a	ERBB2	351	57	63	57	63	4812983	x	7mer-1a	351	NA	0	Mir-224	>AAGTCA	>TGACTTA	0.9643232226371764
Mir224	7mer-1a	MTOR	398	303	309	303	309	10093756	x	7mer-1a	398	NA	0	Mir-224	>AAGTCA	>TGACTTA	0.9643232226371764
Mir224	7mer-1a	MTOR	398	303	309	303	309	10093756	x	7mer-1a	398	NA	0	Mir-224	>AAGTCA	>TGACTTA	0.9643232226371764
Mir224	7mer-1a	TEX12	553	543	549	543	549	30536664	x	7mer-1a	553	NA	0	Mir-224	>AAGTCA	>TGACTTA	0.9643232226371764
Mir224	7mer-1a	TEX12	553	543	549	543	549	30536664	x	7mer-1a	553	NA	0	Mir-224	>AAGTCA	>TGACTTA	0.9643232226371764
Mir224	7mer-1a	ARGLU1	538	479	485	479	485	29764663	x	7mer-1a	538	NA	0	Mir-224	>AAGTCA	>TGACTTA	0.9643232226371764
Mir224	7mer-1a	ARGLU1	538	479	485	479	485	29764663	x	7mer-1a	538	NA	0	Mir-224	>AAGTCA	>TGACTTA	0.9643232226371764
Mir224	7mer-1a	VMP1	398	285	291	285	291	10425228	x	7mer-1a	398	NA	0	Mir-224	>AAGTCA	>TGACTTA	0.9643232226371764
Mir224	7mer-1a	VMP1	398	285	291	285	291	10425228	x	7mer-1a	398	NA	0	Mir-224	>AAGTCA	>TGACTTA	0.9643232226371764
Mir224	7mer-1a	P2RY14	333	73	79	73	79	2331437	x	7mer-1a	333	NA	0	Mir-224	>AAGTCA	>TGACTTA	0.9643232226371764
Mir224	7mer-1a	P2RY14	333	73	79	73	79	2331437	x	7mer-1a	333	NA	0	Mir-224	>AAGTCA	>TGACTTA	0.9643232226371764
Mir224	7mer-1a	CYFIP1	446	145	151	145	151	18806196	x	7mer-1a	446	NA	0	Mir-224	>AAGTCA	>TGACTTA	0.9643232226371764
Mir224	7mer-1a	CYFIP1	446	145	151	145	151	18806196	x	7mer-1a	446	NA	0	Mir-224	>AAGTCA	>TGACTTA	0.9643232226371764
Mir224	7mer-1a	PSPN	486	44	50	44	50	23279410	x	7mer-1a	486	NA	0	Mir-224	>AAGTCA	>TGACTTA	0.9643232226371764
Mir224	7mer-1a	PSPN	486	44	50	44	50	23279410	x	7mer-1a	486	NA	0	Mir-224	>AAGTCA	>TGACTTA	0.9643232226371764
Mir224	7mer-1a	HOPX	331	301	307	301	307	2012819	x	7mer-1a	331	NA	0	Mir-224	>AAGTCA	>TGACTTA	0.9643232226371764
Mir224	7mer-1a	HOPX	331	301	307	301	307	2012819	x	7mer-1a	331	NA	0	Mir-224	>AAGTCA	>TGACTTA	0.9643232226371764
Mir224	7mer-1a	SLC25A25	326	106	112	106	112	862456	x	7mer-1a	326	NA	0	Mir-224	>AAGTCA	>TGACTTA	0.9643232226371764
Mir224	7mer-1a	SLC25A25	326	106	112	106	112	862456	x	7mer-1a	326	NA	0	Mir-224	>AAGTCA	>TGACTTA	0.9643232226371764
Mir224	7mer-1a	GUCY2C	331	563	569	563	569	2110718	x	7mer-1a	331	NA	0	Mir-224	>AAGTCA	>TGACTTA	0.9643232226371764
Mir224	7mer-1a	GUCY2C	331	563	569	563	569	2110718	x	7mer-1a	331	NA	0	Mir-224	>AAGTCA	>TGACTTA	0.9643232226371764
Mir224	7mer-1a	SLC25A38	537	475	481	475	481	29351820	x	7mer-1a	537	NA	0	Mir-224	>AAGTCA	>TGACTTA	0.9643232226371764
Mir224	7mer-1a	SLC25A38	537	475	481	475	481	29351820	x	7mer-1a	537	NA	0	Mir-224	>AAGTCA	>TGACTTA	0.9643232226371764
Mir224	7mer-1a	ELMOD3	486	512	518	512	518	23171515	x	7mer-1a	486	NA	0	Mir-224	>AAGTCA	>TGACTTA	0.9643232226371764
Mir224	7mer-1a	ELMOD3	486	512	518	512	518	23171515	x	7mer-1a	486	NA	0	Mir-224	>AAGTCA	>TGACTTA	0.9643232226371764
Mir224	7mer-1a	CLDN16	510	450	456	450	456	24136347	x	7mer-1a	510	NA	0	Mir-224	>AAGTCA	>TGACTTA	0.9643232226371764
Mir224	7mer-1a	CLDN16	510	450	456	450	456	24136347	x	7mer-1a	510	NA	0	Mir-224	>AAGTCA	>TGACTTA	0.9643232226371764
Mir224	7mer-1a	ROR2	525	876	882	876	882	27055766	x	7mer-1a	525	NA	0	Mir-224	>AAGTCA	>TGACTTA	0.9643232226371764
Mir224	7mer-1a	ROR2	525	876	882	876	882	27055766	x	7mer-1a	525	NA	0	Mir-224	>AAGTCA	>TGACTTA	0.9643232226371764
Mir224	7mer-1a	SPATS2	525	254	260	254	260	27094422	x	7mer-1a	525	NA	0	Mir-224	>AAGTCA	>TGACTTA	0.9643232226371764
Mir224	7mer-1a	SPATS2	525	254	260	254	260	27094422	x	7mer-1a	525	NA	0	Mir-224	>AAGTCA	>TGACTTA	0.9643232226371764
Mir224	7mer-1a	CHCHD7	440	25	31	25	31	18145022	x	7mer-1a	440	NA	0	Mir-224	>AAGTCA	>TGACTTA	0.9643232226371764
Mir224	7mer-1a	CHCHD7	440	25	31	25	31	18145022	x	7mer-1a	440	NA	0	Mir-224	>AAGTCA	>TGACTTA	0.9643232226371764
Mir224	7mer-1a	CTSE	356	158	164	158	164	4988180	x	7mer-1a	356	NA	0	Mir-224	>AAGTCA	>TGACTTA	0.9643232226371764
Mir224	7mer-1a	CTSE	356	158	164	158	164	4988180	x	7mer-1a	356	NA	0	Mir-224	>AAGTCA	>TGACTTA	0.9643232226371764
Mir224	7mer-1a	SARNP	462	150	156	150	156	20048521	x	7mer-1a	462	NA	0	Mir-224	>AAGTCA	>TGACTTA	0.9643232226371764
Mir224	7mer-1a	SARNP	462	150	156	150	156	20048521	x	7mer-1a	462	NA	0	Mir-224	>AAGTCA	>TGACTTA	0.9643232226371764
Mir224	7mer-1a	MDM2	326	630	636	630	636	820182	x	7mer-1a	326	NA	0	Mir-224	>AAGTCA	>TGACTTA	0.9643232226371764
Mir224	7mer-1a	MDM2	326	630	636	630	636	820182	x	7mer-1a	326	NA	0	Mir-224	>AAGTCA	>TGACTTA	0.9643232226371764
Mir224	7mer-1a	OTC	366	28	34	28	34	7217288	x	7mer-1a	366	NA	0	Mir-224	>AAGTCA	>TGACTTA	0.9643232226371764
Mir224	7mer-1a	OTC	366	28	34	28	34	7217288	x	7mer-1a	366	NA	0	Mir-224	>AAGTCA	>TGACTTA	0.9643232226371764
Mir224	7mer-1a	IRAK2	485	498	504	498	504	22955412	x	7mer-1a	485	NA	0	Mir-224	>AAGTCA	>TGACTTA	0.9643232226371764
Mir224	7mer-1a	IRAK2	485	498	504	498	504	22955412	x	7mer-1a	485	NA	0	Mir-224	>AAGTCA	>TGACTTA	0.9643232226371764
Mir224	7mer-1a	DUSP1	331	157	163	157	163	1971819	x	7mer-1a	331	NA	0	Mir-224	>AAGTCA	>TGACTTA	0.9643232226371764
Mir224	7mer-1a	DUSP1	331	157	163	157	163	1971819	x	7mer-1a	331	NA	0	Mir-224	>AAGTCA	>TGACTTA	0.9643232226371764
Mir224	7mer-1a	ERMARD	548	28	34	28	34	30007069	x	7mer-1a	548	NA	0	Mir-224	>AAGTCA	>TGACTTA	0.9643232226371764
Mir224	7mer-1a	ERMARD	548	28	34	28	34	30007069	x	7mer-1a	548	NA	0	Mir-224	>AAGTCA	>TGACTTA	0.9643232226371764
Mir224	7mer-1a	SLC17A7	485	892	898	892	898	22917531	x	7mer-1a	485	NA	0	Mir-224	>AAGTCA	>TGACTTA	0.9643232226371764
Mir224	7mer-1a	SLC17A7	485	892	898	892	898	22917531	x	7mer-1a	485	NA	0	Mir-224	>AAGTCA	>TGACTTA	0.9643232226371764
Mir224	7mer-1a	CCL21	519	363	369	363	369	25757506	x	7mer-1a	519	NA	0	Mir-224	>AAGTCA	>TGACTTA	0.9643232226371764
Mir224	7mer-1a	CCL21	519	363	369	363	369	25757506	x	7mer-1a	519	NA	0	Mir-224	>AAGTCA	>TGACTTA	0.9643232226371764
Mir224	7mer-1a	SLC15A4	350	491	497	491	497	4301974	x	7mer-1a	350	NA	0	Mir-224	>AAGTCA	>TGACTTA	0.9643232226371764
Mir224	7mer-1a	SLC15A4	350	491	497	491	497	4301974	x	7mer-1a	350	NA	0	Mir-224	>AAGTCA	>TGACTTA	0.9643232226371764
Mir224	7mer-1a	CPVL	346	448	454	448	454	3402197	x	7mer-1a	346	NA	0	Mir-224	>AAGTCA	>TGACTTA	0.9643232226371764
Mir224	7mer-1a	CPVL	346	448	454	448	454	3402197	x	7mer-1a	346	NA	0	Mir-224	>AAGTCA	>TGACTTA	0.9643232226371764
Mir224	7mer-1a	CEP128	322	41	47	41	47	186156	x	7mer-1a	322	NA	0	Mir-224	>AAGTCA	>TGACTTA	0.9643232226371764
Mir224	7mer-1a	CEP128	322	41	47	41	47	186156	x	7mer-1a	322	NA	0	Mir-224	>AAGTCA	>TGACTTA	0.9643232226371764
Mir224	7mer-1a	TRIR	486	311	317	311	317	23275365	x	7mer-1a	486	NA	0	Mir-224	>AAGTCA	>TGACTTA	0.9643232226371764
Mir224	7mer-1a	TRIR	486	311	317	311	317	23275365	x	7mer-1a	486	NA	0	Mir-224	>AAGTCA	>TGACTTA	0.9643232226371764
Mir224	7mer-1a	MARCHF5	530	687	693	687	693	27486617	x	7mer-1a	530	NA	0	Mir-224	>AAGTCA	>TGACTTA	0.9643232226371764
Mir224	7mer-1a	MARCHF5	530	687	693	687	693	27486617	x	7mer-1a	530	NA	0	Mir-224	>AAGTCA	>TGACTTA	0.9643232226371764
Mir224	7mer-1a	AGA	322	457	463	457	463	419679	x	7mer-1a	322	NA	0	Mir-224	>AAGTCA	>TGACTTA	0.9643232226371764
Mir224	7mer-1a	AGA	322	457	463	457	463	419679	x	7mer-1a	322	NA	0	Mir-224	>AAGTCA	>TGACTTA	0.9643232226371764
Mir224	7mer-1a	HELQ	366	235	241	235	241	7110703	x	7mer-1a	366	NA	0	Mir-224	>AAGTCA	>TGACTTA	0.9643232226371764
Mir224	7mer-1a	HELQ	366	235	241	235	241	7110703	x	7mer-1a	366	NA	0	Mir-224	>AAGTCA	>TGACTTA	0.9643232226371764
Mir224	7mer-1a	KCNMB1	420	551	557	551	557	13179794	x	7mer-1a	420	NA	0	Mir-224	>AAGTCA	>TGACTTA	0.9643232226371764
Mir224	7mer-1a	KCNMB1	420	551	557	551	557	13179794	x	7mer-1a	420	NA	0	Mir-224	>AAGTCA	>TGACTTA	0.9643232226371764
Mir224	7mer-1a	ACCS	532	183	189	183	189	28159715	x	7mer-1a	532	NA	0	Mir-224	>AAGTCA	>TGACTTA	0.9643232226371764
Mir224	7mer-1a	ACCS	532	183	189	183	189	28159715	x	7mer-1a	532	NA	0	Mir-224	>AAGTCA	>TGACTTA	0.9643232226371764
Mir224	7mer-1a	SLC35A1	550	605	611	605	611	30480524	x	7mer-1a	550	NA	0	Mir-224	>AAGTCA	>TGACTTA	0.9643232226371764
Mir224	7mer-1a	SLC35A1	550	605	611	605	611	30480524	x	7mer-1a	550	NA	0	Mir-224	>AAGTCA	>TGACTTA	0.9643232226371764
Mir224	7mer-1a	ZBTB8A	513	90	96	90	96	24482906	x	7mer-1a	513	NA	0	Mir-224	>AAGTCA	>TGACTTA	0.9643232226371764
Mir224	7mer-1a	ZBTB8A	513	90	96	90	96	24482906	x	7mer-1a	513	NA	0	Mir-224	>AAGTCA	>TGACTTA	0.9643232226371764
Mir224	7mer-1a	MEX3D	486	700	706	700	706	23282404	x	7mer-1a	486	NA	0	Mir-224	>AAGTCA	>TGACTTA	0.9643232226371764
Mir224	7mer-1a	MEX3D	486	700	706	700	706	23282404	x	7mer-1a	486	NA	0	Mir-224	>AAGTCA	>TGACTTA	0.9643232226371764
Mir224	7mer-1a	CTH	519	154	160	154	160	25810526	x	7mer-1a	519	NA	0	Mir-224	>AAGTCA	>TGACTTA	0.9643232226371764
Mir224	7mer-1a	CTH	519	154	160	154	160	25810526	x	7mer-1a	519	NA	0	Mir-224	>AAGTCA	>TGACTTA	0.9643232226371764
Mir224	7mer-1a	SGO2	394	140	146	140	146	9481822	x	7mer-1a	394	NA	0	Mir-224	>AAGTCA	>TGACTTA	0.9643232226371764
Mir224	7mer-1a	SGO2	394	140	146	140	146	9481822	x	7mer-1a	394	NA	0	Mir-224	>AAGTCA	>TGACTTA	0.9643232226371764
Mir224	7mer-1a	APOOL	356	232	238	232	238	5131361	x	7mer-1a	356	NA	0	Mir-224	>AAGTCA	>TGACTTA	0.9643232226371764
Mir224	7mer-1a	APOOL	356	232	238	232	238	5131361	x	7mer-1a	356	NA	0	Mir-224	>AAGTCA	>TGACTTA	0.9643232226371764
Mir224	7mer-1a	JMJD1C	404	57	63	57	63	11078037	x	7mer-1a	404	NA	0	Mir-224	>AAGTCA	>TGACTTA	0.9643232226371764
Mir224	7mer-1a	JMJD1C	404	57	63	57	63	11078037	x	7mer-1a	404	NA	0	Mir-224	>AAGTCA	>TGACTTA	0.9643232226371764
Mir224	7mer-1a	SLF1	510	71	77	71	77	24068964	x	7mer-1a	510	NA	0	Mir-224	>AAGTCA	>TGACTTA	0.9643232226371764
Mir224	7mer-1a	SLF1	510	71	77	71	77	24068964	x	7mer-1a	510	NA	0	Mir-224	>AAGTCA	>TGACTTA	0.9643232226371764
Mir224	7mer-1a	LGI1	420	65	71	65	71	13412506	x	7mer-1a	420	NA	0	Mir-224	>AAGTCA	>TGACTTA	0.9643232226371764
Mir224	7mer-1a	LGI1	420	65	71	65	71	13412506	x	7mer-1a	420	NA	0	Mir-224	>AAGTCA	>TGACTTA	0.9643232226371764
Mir224	7mer-1a	RHOT1	537	622	628	622	628	29387245	x	7mer-1a	537	NA	0	Mir-224	>AAGTCA	>TGACTTA	0.9643232226371764
Mir224	7mer-1a	RHOT1	537	622	628	622	628	29387245	x	7mer-1a	537	NA	0	Mir-224	>AAGTCA	>TGACTTA	0.9643232226371764
Mir224	7mer-1a	MPP1	380	406	412	406	412	8623670	x	7mer-1a	380	NA	0	Mir-224	>AAGTCA	>TGACTTA	0.9643232226371764
Mir224	7mer-1a	MPP1	380	406	412	406	412	8623670	x	7mer-1a	380	NA	0	Mir-224	>AAGTCA	>TGACTTA	0.9643232226371764
Mir224	7mer-1a	USO1	440	85	91	85	91	17995981	x	7mer-1a	440	NA	0	Mir-224	>AAGTCA	>TGACTTA	0.9643232226371764
Mir224	7mer-1a	USO1	440	85	91	85	91	17995981	x	7mer-1a	440	NA	0	Mir-224	>AAGTCA	>TGACTTA	0.9643232226371764
Mir224	7mer-1a	BCOR	419	532	538	532	538	13079979	x	7mer-1a	419	NA	0	Mir-224	>AAGTCA	>TGACTTA	0.9643232226371764
Mir224	7mer-1a	BCOR	419	532	538	532	538	13079979	x	7mer-1a	419	NA	0	Mir-224	>AAGTCA	>TGACTTA	0.9643232226371764
Mir224	7mer-1a	JMJD1C	351	75	81	75	81	4751503	x	7mer-1a	351	NA	0	Mir-224	>AAGTCA	>TGACTTA	0.9643232226371764
Mir224	7mer-1a	JMJD1C	351	75	81	75	81	4751503	x	7mer-1a	351	NA	0	Mir-224	>AAGTCA	>TGACTTA	0.9643232226371764
Mir224	7mer-1a	USP16	333	300	306	300	306	2339586	x	7mer-1a	333	NA	0	Mir-224	>AAGTCA	>TGACTTA	0.9643232226371764
Mir224	7mer-1a	USP16	333	300	306	300	306	2339586	x	7mer-1a	333	NA	0	Mir-224	>AAGTCA	>TGACTTA	0.9643232226371764
Mir224	7mer-1a	NXPE3	394	173	179	173	179	9627986	x	7mer-1a	394	NA	0	Mir-224	>AAGTCA	>TGACTTA	0.9643232226371764
Mir224	7mer-1a	NXPE3	394	173	179	173	179	9627986	x	7mer-1a	394	NA	0	Mir-224	>AAGTCA	>TGACTTA	0.9643232226371764
Mir224	7mer-1a	BCAS1	486	646	652	646	652	23351669	x	7mer-1a	486	NA	0	Mir-224	>AAGTCA	>TGACTTA	0.9643232226371764
Mir224	7mer-1a	BCAS1	486	646	652	646	652	23351669	x	7mer-1a	486	NA	0	Mir-224	>AAGTCA	>TGACTTA	0.9643232226371764
Mir224	7mer-1a	CAAP1	446	547	553	547	553	18892862	x	7mer-1a	446	NA	0	Mir-224	>AAGTCA	>TGACTTA	0.9643232226371764
Mir224	7mer-1a	CAAP1	446	547	553	547	553	18892862	x	7mer-1a	446	NA	0	Mir-224	>AAGTCA	>TGACTTA	0.9643232226371764
Mir224	7mer-1a	BTG3	538	748	754	748	754	29558647	x	7mer-1a	538	NA	0	Mir-224	>AAGTCA	>TGACTTA	0.9643232226371764
Mir224	7mer-1a	BTG3	538	748	754	748	754	29558647	x	7mer-1a	538	NA	0	Mir-224	>AAGTCA	>TGACTTA	0.9643232226371764
Mir224	7mer-1a	VRK3	474	304	310	304	310	22023343	x	7mer-1a	474	NA	0	Mir-224	>AAGTCA	>TGACTTA	0.9643232226371764
Mir224	7mer-1a	VRK3	474	304	310	304	310	22023343	x	7mer-1a	474	NA	0	Mir-224	>AAGTCA	>TGACTTA	0.9643232226371764
Mir224	7mer-1a	COL25A1	351	36	42	36	42	4531787	x	7mer-1a	351	NA	0	Mir-224	>AAGTCA	>TGACTTA	0.9643232226371764
Mir224	7mer-1a	COL25A1	351	36	42	36	42	4531787	x	7mer-1a	351	NA	0	Mir-224	>AAGTCA	>TGACTTA	0.9643232226371764
Mir224	7mer-1a	MAP6D1	366	383	389	383	389	7071034	x	7mer-1a	366	NA	0	Mir-224	>AAGTCA	>TGACTTA	0.9643232226371764
Mir224	7mer-1a	MAP6D1	366	383	389	383	389	7071034	x	7mer-1a	366	NA	0	Mir-224	>AAGTCA	>TGACTTA	0.9643232226371764
Mir224	7mer-1a	MALT1	359	642	648	642	648	6052709	x	7mer-1a	359	NA	0	Mir-224	>AAGTCA	>TGACTTA	0.9643232226371764
Mir224	7mer-1a	MALT1	359	642	648	642	648	6052709	x	7mer-1a	359	NA	0	Mir-224	>AAGTCA	>TGACTTA	0.9643232226371764
Mir224	7mer-1a	AKAP7	474	214	220	214	220	21918877	x	7mer-1a	474	NA	0	Mir-224	>AAGTCA	>TGACTTA	0.9643232226371764
Mir224	7mer-1a	AKAP7	474	214	220	214	220	21918877	x	7mer-1a	474	NA	0	Mir-224	>AAGTCA	>TGACTTA	0.9643232226371764
Mir224	7mer-1a	HDC	533	308	314	308	314	28566998	x	7mer-1a	533	NA	0	Mir-224	>AAGTCA	>TGACTTA	0.9643232226371764
Mir224	7mer-1a	HDC	533	308	314	308	314	28566998	x	7mer-1a	533	NA	0	Mir-224	>AAGTCA	>TGACTTA	0.9643232226371764
Mir224	7mer-1a	HHEX	419	176	182	176	182	12839237	x	7mer-1a	419	NA	0	Mir-224	>AAGTCA	>TGACTTA	0.9643232226371764
Mir224	7mer-1a	HHEX	419	176	182	176	182	12839237	x	7mer-1a	419	NA	0	Mir-224	>AAGTCA	>TGACTTA	0.9643232226371764
Mir224	7mer-1a	CHAC1	531	161	167	161	167	27631560	x	7mer-1a	531	NA	0	Mir-224	>AAGTCA	>TGACTTA	0.9643232226371764
Mir224	7mer-1a	CHAC1	531	161	167	161	167	27631560	x	7mer-1a	531	NA	0	Mir-224	>AAGTCA	>TGACTTA	0.9643232226371764
Mir224	7mer-1a	SLK	482	331	337	331	337	22471933	x	7mer-1a	482	NA	0	Mir-224	>AAGTCA	>TGACTTA	0.9643232226371764
Mir224	7mer-1a	SLK	482	331	337	331	337	22471933	x	7mer-1a	482	NA	0	Mir-224	>AAGTCA	>TGACTTA	0.9643232226371764
Mir224	7mer-1a	XKRX	531	453	459	453	459	27961951	x	7mer-1a	531	NA	0	Mir-224	>AAGTCA	>TGACTTA	0.9643232226371764
Mir224	7mer-1a	XKRX	531	453	459	453	459	27961951	x	7mer-1a	531	NA	0	Mir-224	>AAGTCA	>TGACTTA	0.9643232226371764
Mir224	7mer-1a	C20H17ORF78	530	483	489	483	489	27544964	x	7mer-1a	530	NA	0	Mir-224	>AAGTCA	>TGACTTA	0.9643232226371764
Mir224	7mer-1a	C20H17ORF78	530	483	489	483	489	27544964	x	7mer-1a	530	NA	0	Mir-224	>AAGTCA	>TGACTTA	0.9643232226371764
Mir224	7mer-1a	SCAMP3	322	139	145	139	145	40355	x	7mer-1a	322	NA	0	Mir-224	>AAGTCA	>TGACTTA	0.9643232226371764
Mir224	7mer-1a	SCAMP3	322	139	145	139	145	40355	x	7mer-1a	322	NA	0	Mir-224	>AAGTCA	>TGACTTA	0.9643232226371764
Mir224	7mer-1a	DNAH12	474	136	142	136	142	21873256	x	7mer-1a	474	NA	0	Mir-224	>AAGTCA	>TGACTTA	0.9643232226371764
Mir224	7mer-1a	DNAH12	474	136	142	136	142	21873256	x	7mer-1a	474	NA	0	Mir-224	>AAGTCA	>TGACTTA	0.9643232226371764
Mir224	7mer-1a	MAPKAPK2	322	258	264	258	264	256412	x	7mer-1a	322	NA	0	Mir-224	>AAGTCA	>TGACTTA	0.9643232226371764
Mir224	7mer-1a	MAPKAPK2	322	258	264	258	264	256412	x	7mer-1a	322	NA	0	Mir-224	>AAGTCA	>TGACTTA	0.9643232226371764
Mir224	7mer-1a	VMP1	548	286	292	286	292	30082061	x	7mer-1a	548	NA	0	Mir-224	>AAGTCA	>TGACTTA	0.9643232226371764
Mir224	7mer-1a	VMP1	548	286	292	286	292	30082061	x	7mer-1a	548	NA	0	Mir-224	>AAGTCA	>TGACTTA	0.9643232226371764
Mir224	7mer-1a	KLHDC1	446	429	435	429	435	18804406	x	7mer-1a	446	NA	0	Mir-224	>AAGTCA	>TGACTTA	0.9643232226371764
Mir224	7mer-1a	KLHDC1	446	429	435	429	435	18804406	x	7mer-1a	446	NA	0	Mir-224	>AAGTCA	>TGACTTA	0.9643232226371764
Mir224	7mer-1a	BMX	486	204	210	204	210	23437906	x	7mer-1a	486	NA	0	Mir-224	>AAGTCA	>TGACTTA	0.9643232226371764
Mir224	7mer-1a	BMX	486	204	210	204	210	23437906	x	7mer-1a	486	NA	0	Mir-224	>AAGTCA	>TGACTTA	0.9643232226371764
Mir224	7mer-1a	ZCCHC18	474	213	219	213	219	22052681	x	7mer-1a	474	NA	0	Mir-224	>AAGTCA	>TGACTTA	0.9643232226371764
Mir224	7mer-1a	ZCCHC18	474	213	219	213	219	22052681	x	7mer-1a	474	NA	0	Mir-224	>AAGTCA	>TGACTTA	0.9643232226371764
Mir224	7mer-1a	TRIM55	366	150	156	150	156	6777622	x	7mer-1a	366	NA	0	Mir-224	>AAGTCA	>TGACTTA	0.9643232226371764
Mir224	7mer-1a	TRIM55	366	150	156	150	156	6777622	x	7mer-1a	366	NA	0	Mir-224	>AAGTCA	>TGACTTA	0.9643232226371764
Mir224	7mer-1a	MED23	462	335	341	335	341	19952078	x	7mer-1a	462	NA	0	Mir-224	>AAGTCA	>TGACTTA	0.9643232226371764
Mir224	7mer-1a	MED23	462	335	341	335	341	19952078	x	7mer-1a	462	NA	0	Mir-224	>AAGTCA	>TGACTTA	0.9643232226371764
Mir224	7mer-1a	KRT89	350	123	129	123	129	4322663	x	7mer-1a	350	NA	0	Mir-224	>AAGTCA	>TGACTTA	0.9643232226371764
Mir224	7mer-1a	KRT89	350	123	129	123	129	4322663	x	7mer-1a	350	NA	0	Mir-224	>AAGTCA	>TGACTTA	0.9643232226371764
Mir224	7mer-1a	TRAF6	550	733	739	733	739	30376044	x	7mer-1a	550	NA	0	Mir-224	>AAGTCA	>TGACTTA	0.9643232226371764
Mir224	7mer-1a	TRAF6	550	733	739	733	739	30376044	x	7mer-1a	550	NA	0	Mir-224	>AAGTCA	>TGACTTA	0.9643232226371764
Mir224	7mer-1a	CXCL11	474	691	697	691	697	21761126	x	7mer-1a	474	NA	0	Mir-224	>AAGTCA	>TGACTTA	0.9643232226371764
Mir224	7mer-1a	CXCL11	474	691	697	691	697	21761126	x	7mer-1a	474	NA	0	Mir-224	>AAGTCA	>TGACTTA	0.9643232226371764
Mir224	7mer-1a	PDGFRL	419	193	199	193	199	13074764	x	7mer-1a	419	NA	0	Mir-224	>AAGTCA	>TGACTTA	0.9643232226371764
Mir224	7mer-1a	PDGFRL	419	193	199	193	199	13074764	x	7mer-1a	419	NA	0	Mir-224	>AAGTCA	>TGACTTA	0.9643232226371764
Mir224	7mer-1a	CTTNBP2	442	799	805	799	805	18368832	x	7mer-1a	442	NA	0	Mir-224	>AAGTCA	>TGACTTA	0.9643232226371764
Mir224	7mer-1a	CTTNBP2	442	799	805	799	805	18368832	x	7mer-1a	442	NA	0	Mir-224	>AAGTCA	>TGACTTA	0.9643232226371764
Mir224	7mer-1a	LAMTOR5	356	136	142	136	142	4999810	x	7mer-1a	356	NA	0	Mir-224	>AAGTCA	>TGACTTA	0.9643232226371764
Mir224	7mer-1a	LAMTOR5	356	136	142	136	142	4999810	x	7mer-1a	356	NA	0	Mir-224	>AAGTCA	>TGACTTA	0.9643232226371764
Mir224	7mer-1a	ZNF484	532	678	684	678	684	28104697	x	7mer-1a	532	NA	0	Mir-224	>AAGTCA	>TGACTTA	0.9643232226371764
Mir224	7mer-1a	ZNF484	532	678	684	678	684	28104697	x	7mer-1a	532	NA	0	Mir-224	>AAGTCA	>TGACTTA	0.9643232226371764
Mir224	7mer-1a	PSMC6	420	322	328	322	328	13154485	x	7mer-1a	420	NA	0	Mir-224	>AAGTCA	>TGACTTA	0.9643232226371764
Mir224	7mer-1a	PSMC6	420	322	328	322	328	13154485	x	7mer-1a	420	NA	0	Mir-224	>AAGTCA	>TGACTTA	0.9643232226371764
Mir224	7mer-1a	KLF4	366	178	184	178	184	6881634	x	7mer-1a	366	NA	0	Mir-224	>AAGTCA	>TGACTTA	0.9643232226371764
Mir224	7mer-1a	KLF4	366	178	184	178	184	6881634	x	7mer-1a	366	NA	0	Mir-224	>AAGTCA	>TGACTTA	0.9643232226371764
Mir224	7mer-1a	PSMC6	510	40	46	40	46	23955216	x	7mer-1a	510	NA	0	Mir-224	>AAGTCA	>TGACTTA	0.9643232226371764
Mir224	7mer-1a	PSMC6	510	40	46	40	46	23955216	x	7mer-1a	510	NA	0	Mir-224	>AAGTCA	>TGACTTA	0.9643232226371764
Mir224	7mer-1a	TMEM260	419	506	512	506	512	12701516	x	7mer-1a	419	NA	0	Mir-224	>AAGTCA	>TGACTTA	0.9643232226371764
Mir224	7mer-1a	TMEM260	419	506	512	506	512	12701516	x	7mer-1a	419	NA	0	Mir-224	>AAGTCA	>TGACTTA	0.9643232226371764
Mir224	7mer-1a	PSEN1	380	127	133	127	133	8425371	x	7mer-1a	380	NA	0	Mir-224	>AAGTCA	>TGACTTA	0.9643232226371764
Mir224	7mer-1a	PSEN1	380	127	133	127	133	8425371	x	7mer-1a	380	NA	0	Mir-224	>AAGTCA	>TGACTTA	0.9643232226371764
Mir224	7mer-1a	NSUN4	553	25	31	25	31	30688617	x	7mer-1a	553	NA	0	Mir-224	>AAGTCA	>TGACTTA	0.9643232226371764
Mir224	7mer-1a	NSUN4	553	25	31	25	31	30688617	x	7mer-1a	553	NA	0	Mir-224	>AAGTCA	>TGACTTA	0.9643232226371764
Mir224	7mer-1a	CHORDC1	446	416	422	416	422	18763788	x	7mer-1a	446	NA	0	Mir-224	>AAGTCA	>TGACTTA	0.9643232226371764
Mir224	7mer-1a	CHORDC1	446	416	422	416	422	18763788	x	7mer-1a	446	NA	0	Mir-224	>AAGTCA	>TGACTTA	0.9643232226371764
Mir224	7mer-1a	DOK1	538	202	208	202	208	29686333	x	7mer-1a	538	NA	0	Mir-224	>AAGTCA	>TGACTTA	0.9643232226371764
Mir224	7mer-1a	DOK1	538	202	208	202	208	29686333	x	7mer-1a	538	NA	0	Mir-224	>AAGTCA	>TGACTTA	0.9643232226371764
Mir224	7mer-1a	CYFIP1	442	172	178	172	178	18466408	x	7mer-1a	442	NA	0	Mir-224	>AAGTCA	>TGACTTA	0.9643232226371764
Mir224	7mer-1a	CYFIP1	442	172	178	172	178	18466408	x	7mer-1a	442	NA	0	Mir-224	>AAGTCA	>TGACTTA	0.9643232226371764
Mir224	7mer-1a	RBBP6	462	20	26	20	26	20216003	x	7mer-1a	462	NA	0	Mir-224	>AAGTCA	>TGACTTA	0.9643232226371764
Mir224	7mer-1a	RBBP6	462	20	26	20	26	20216003	x	7mer-1a	462	NA	0	Mir-224	>AAGTCA	>TGACTTA	0.9643232226371764
Mir224	7mer-1a	CCDC34	513	179	185	179	185	24463551	x	7mer-1a	513	NA	0	Mir-224	>AAGTCA	>TGACTTA	0.9643232226371764
Mir224	7mer-1a	CCDC34	513	179	185	179	185	24463551	x	7mer-1a	513	NA	0	Mir-224	>AAGTCA	>TGACTTA	0.9643232226371764
Mir224	7mer-1a	SLC38A9	446	67	73	67	73	19000217	x	7mer-1a	446	NA	0	Mir-224	>AAGTCA	>TGACTTA	0.9643232226371764
Mir224	7mer-1a	SLC38A9	446	67	73	67	73	19000217	x	7mer-1a	446	NA	0	Mir-224	>AAGTCA	>TGACTTA	0.9643232226371764
Mir224	7mer-1a	PLA2G4D	532	320	326	320	326	28056868	x	7mer-1a	532	NA	0	Mir-224	>AAGTCA	>TGACTTA	0.9643232226371764
Mir224	7mer-1a	PLA2G4D	532	320	326	320	326	28056868	x	7mer-1a	532	NA	0	Mir-224	>AAGTCA	>TGACTTA	0.9643232226371764
Mir224	7mer-1a	PSMA2	510	260	266	260	266	24114245	x	7mer-1a	510	NA	0	Mir-224	>AAGTCA	>TGACTTA	0.9643232226371764
Mir224	7mer-1a	PSMA2	510	260	266	260	266	24114245	x	7mer-1a	510	NA	0	Mir-224	>AAGTCA	>TGACTTA	0.9643232226371764
Mir224	7mer-1a	SRBD1	331	539	545	539	545	2154152	x	7mer-1a	331	NA	0	Mir-224	>AAGTCA	>TGACTTA	0.9643232226371764
Mir224	7mer-1a	SRBD1	331	539	545	539	545	2154152	x	7mer-1a	331	NA	0	Mir-224	>AAGTCA	>TGACTTA	0.9643232226371764
Mir224	7mer-1a	TMEM100	462	161	167	161	167	20110155	x	7mer-1a	462	NA	0	Mir-224	>AAGTCA	>TGACTTA	0.9643232226371764
Mir224	7mer-1a	TMEM100	462	161	167	161	167	20110155	x	7mer-1a	462	NA	0	Mir-224	>AAGTCA	>TGACTTA	0.9643232226371764
Mir224	7mer-1a	H3-3B	548	467	473	467	473	30072628	x	7mer-1a	548	NA	0	Mir-224	>AAGTCA	>TGACTTA	0.9643232226371764
Mir224	7mer-1a	H3-3B	548	467	473	467	473	30072628	x	7mer-1a	548	NA	0	Mir-224	>AAGTCA	>TGACTTA	0.9643232226371764
Mir224	7mer-1a	FOSL1	420	429	435	429	435	13279037	x	7mer-1a	420	NA	0	Mir-224	>AAGTCA	>TGACTTA	0.9643232226371764
Mir224	7mer-1a	FOSL1	420	429	435	429	435	13279037	x	7mer-1a	420	NA	0	Mir-224	>AAGTCA	>TGACTTA	0.9643232226371764
Mir224	7mer-1a	ZC3H18	440	472	478	472	478	18188710	x	7mer-1a	440	NA	0	Mir-224	>AAGTCA	>TGACTTA	0.9643232226371764
Mir224	7mer-1a	ZC3H18	440	472	478	472	478	18188710	x	7mer-1a	440	NA	0	Mir-224	>AAGTCA	>TGACTTA	0.9643232226371764
Mir224	7mer-1a	PPP1R1B	474	113	119	113	119	22008496	x	7mer-1a	474	NA	0	Mir-224	>AAGTCA	>TGACTTA	0.9643232226371764
Mir224	7mer-1a	PPP1R1B	474	113	119	113	119	22008496	x	7mer-1a	474	NA	0	Mir-224	>AAGTCA	>TGACTTA	0.9643232226371764
Mir224	7mer-1a	NDP	525	584	590	584	590	27158632	x	7mer-1a	525	NA	0	Mir-224	>AAGTCA	>TGACTTA	0.9643232226371764
Mir224	7mer-1a	NDP	525	584	590	584	590	27158632	x	7mer-1a	525	NA	0	Mir-224	>AAGTCA	>TGACTTA	0.9643232226371764
Mir224	7mer-1a	ASRGL1	514	847	853	847	853	24701988	x	7mer-1a	514	NA	0	Mir-224	>AAGTCA	>TGACTTA	0.9643232226371764
Mir224	7mer-1a	ASRGL1	514	847	853	847	853	24701988	x	7mer-1a	514	NA	0	Mir-224	>AAGTCA	>TGACTTA	0.9643232226371764
Mir224	7mer-1a	NUDT13	359	376	382	376	382	6252027	x	7mer-1a	359	NA	0	Mir-224	>AAGTCA	>TGACTTA	0.9643232226371764
Mir224	7mer-1a	NUDT13	359	376	382	376	382	6252027	x	7mer-1a	359	NA	0	Mir-224	>AAGTCA	>TGACTTA	0.9643232226371764
Mir224	7mer-1a	STT3A	462	261	267	261	267	20282339	x	7mer-1a	462	NA	0	Mir-224	>AAGTCA	>TGACTTA	0.9643232226371764
Mir224	7mer-1a	STT3A	462	261	267	261	267	20282339	x	7mer-1a	462	NA	0	Mir-224	>AAGTCA	>TGACTTA	0.9643232226371764
Mir224	7mer-1a	SPMAP2L	483	56	62	56	62	22536893	x	7mer-1a	483	NA	0	Mir-224	>AAGTCA	>TGACTTA	0.9643232226371764
Mir224	7mer-1a	SPMAP2L	483	56	62	56	62	22536893	x	7mer-1a	483	NA	0	Mir-224	>AAGTCA	>TGACTTA	0.9643232226371764
Mir224	7mer-1a	PGK1	530	407	413	407	413	27569821	x	7mer-1a	530	NA	0	Mir-224	>AAGTCA	>TGACTTA	0.9643232226371764
Mir224	7mer-1a	PGK1	530	407	413	407	413	27569821	x	7mer-1a	530	NA	0	Mir-224	>AAGTCA	>TGACTTA	0.9643232226371764
Mir224	7mer-1a	SYCP2	333	224	230	224	230	2517586	x	7mer-1a	333	NA	0	Mir-224	>AAGTCA	>TGACTTA	0.9643232226371764
Mir224	7mer-1a	SYCP2	333	224	230	224	230	2517586	x	7mer-1a	333	NA	0	Mir-224	>AAGTCA	>TGACTTA	0.9643232226371764
Mir224	7mer-1a	GALK2	553	311	317	311	317	30788773	x	7mer-1a	553	NA	0	Mir-224	>AAGTCA	>TGACTTA	0.9643232226371764
Mir224	7mer-1a	GALK2	553	311	317	311	317	30788773	x	7mer-1a	553	NA	0	Mir-224	>AAGTCA	>TGACTTA	0.9643232226371764
Mir224	7mer-1a	DCN	530	130	136	130	136	27403556	x	7mer-1a	530	NA	0	Mir-224	>AAGTCA	>TGACTTA	0.9643232226371764
Mir224	7mer-1a	DCN	530	130	136	130	136	27403556	x	7mer-1a	530	NA	0	Mir-224	>AAGTCA	>TGACTTA	0.9643232226371764
Mir224	7mer-1a	RIPOR3	513	565	571	565	571	24451962	x	7mer-1a	513	NA	0	Mir-224	>AAGTCA	>TGACTTA	0.9643232226371764
Mir224	7mer-1a	RIPOR3	513	565	571	565	571	24451962	x	7mer-1a	513	NA	0	Mir-224	>AAGTCA	>TGACTTA	0.9643232226371764
Mir224	7mer-1a	DEPDC1B	440	141	147	141	147	17912501	x	7mer-1a	440	NA	0	Mir-224	>AAGTCA	>TGACTTA	0.9643232226371764
Mir224	7mer-1a	DEPDC1B	440	141	147	141	147	17912501	x	7mer-1a	440	NA	0	Mir-224	>AAGTCA	>TGACTTA	0.9643232226371764
Mir224	7mer-1a	CHKA	513	347	353	347	353	24349103	x	7mer-1a	513	NA	0	Mir-224	>AAGTCA	>TGACTTA	0.9643232226371764
Mir224	7mer-1a	CHKA	513	347	353	347	353	24349103	x	7mer-1a	513	NA	0	Mir-224	>AAGTCA	>TGACTTA	0.9643232226371764
Mir224	7mer-1a	VIL1	550	327	333	327	333	30272279	x	7mer-1a	550	NA	0	Mir-224	>AAGTCA	>TGACTTA	0.9643232226371764
Mir224	7mer-1a	VIL1	550	327	333	327	333	30272279	x	7mer-1a	550	NA	0	Mir-224	>AAGTCA	>TGACTTA	0.9643232226371764
Mir224	7mer-1a	PSAP	533	64	70	64	70	28672213	x	7mer-1a	533	NA	0	Mir-224	>AAGTCA	>TGACTTA	0.9643232226371764
Mir224	7mer-1a	PSAP	533	64	70	64	70	28672213	x	7mer-1a	533	NA	0	Mir-224	>AAGTCA	>TGACTTA	0.9643232226371764
Mir224	7mer-1a	MMUT	474	119	125	119	125	21860158	x	7mer-1a	474	NA	0	Mir-224	>AAGTCA	>TGACTTA	0.9643232226371764
Mir224	7mer-1a	MMUT	474	119	125	119	125	21860158	x	7mer-1a	474	NA	0	Mir-224	>AAGTCA	>TGACTTA	0.9643232226371764
Mir224	7mer-1a	CAPN2	485	619	625	619	625	22834512	x	7mer-1a	485	NA	0	Mir-224	>AAGTCA	>TGACTTA	0.9643232226371764
Mir224	7mer-1a	CAPN2	485	619	625	619	625	22834512	x	7mer-1a	485	NA	0	Mir-224	>AAGTCA	>TGACTTA	0.9643232226371764
Mir224	7mer-1a	TOGARAM1	359	757	763	757	763	6180804	x	7mer-1a	359	NA	0	Mir-224	>AAGTCA	>TGACTTA	0.9643232226371764
Mir224	7mer-1a	TOGARAM1	359	757	763	757	763	6180804	x	7mer-1a	359	NA	0	Mir-224	>AAGTCA	>TGACTTA	0.9643232226371764
Mir224	7mer-1a	GALK2	358	257	263	257	263	5628595	x	7mer-1a	358	NA	0	Mir-224	>AAGTCA	>TGACTTA	0.9643232226371764
Mir224	7mer-1a	GALK2	358	257	263	257	263	5628595	x	7mer-1a	358	NA	0	Mir-224	>AAGTCA	>TGACTTA	0.9643232226371764
Mir224	7mer-1a	HOXD1	331	377	383	377	383	2048817	x	7mer-1a	331	NA	0	Mir-224	>AAGTCA	>TGACTTA	0.9643232226371764
Mir224	7mer-1a	HOXD1	331	377	383	377	383	2048817	x	7mer-1a	331	NA	0	Mir-224	>AAGTCA	>TGACTTA	0.9643232226371764
Mir224	7mer-1a	GRWD1	326	160	166	160	166	909904	x	7mer-1a	326	NA	0	Mir-224	>AAGTCA	>TGACTTA	0.9643232226371764
Mir224	7mer-1a	GRWD1	326	160	166	160	166	909904	x	7mer-1a	326	NA	0	Mir-224	>AAGTCA	>TGACTTA	0.9643232226371764
Mir224	7mer-1a	NFE2L3	322	279	285	279	285	71543	x	7mer-1a	322	NA	0	Mir-224	>AAGTCA	>TGACTTA	0.9643232226371764
Mir224	7mer-1a	NFE2L3	322	279	285	279	285	71543	x	7mer-1a	322	NA	0	Mir-224	>AAGTCA	>TGACTTA	0.9643232226371764
Mir224	7mer-1a	ACIN1	538	603	609	603	609	29516170	x	7mer-1a	538	NA	0	Mir-224	>AAGTCA	>TGACTTA	0.9643232226371764
Mir224	7mer-1a	ACIN1	538	603	609	603	609	29516170	x	7mer-1a	538	NA	0	Mir-224	>AAGTCA	>TGACTTA	0.9643232226371764
Mir224	7mer-1a	RTCA	346	98	104	98	104	3214453	x	7mer-1a	346	NA	0	Mir-224	>AAGTCA	>TGACTTA	0.9643232226371764
Mir224	7mer-1a	RTCA	346	98	104	98	104	3214453	x	7mer-1a	346	NA	0	Mir-224	>AAGTCA	>TGACTTA	0.9643232226371764
Mir224	7mer-1a	ATP6V0A4	394	169	175	169	175	9507864	x	7mer-1a	394	NA	0	Mir-224	>AAGTCA	>TGACTTA	0.9643232226371764
Mir224	7mer-1a	ATP6V0A4	394	169	175	169	175	9507864	x	7mer-1a	394	NA	0	Mir-224	>AAGTCA	>TGACTTA	0.9643232226371764
Mir224	7mer-1a	PGAP2	550	709	715	709	715	30379221	x	7mer-1a	550	NA	0	Mir-224	>AAGTCA	>TGACTTA	0.9643232226371764
Mir224	7mer-1a	PGAP2	550	709	715	709	715	30379221	x	7mer-1a	550	NA	0	Mir-224	>AAGTCA	>TGACTTA	0.9643232226371764
Mir224	7mer-1a	NARS1	366	157	163	157	163	7180560	x	7mer-1a	366	NA	0	Mir-224	>AAGTCA	>TGACTTA	0.9643232226371764
Mir224	7mer-1a	NARS1	366	157	163	157	163	7180560	x	7mer-1a	366	NA	0	Mir-224	>AAGTCA	>TGACTTA	0.9643232226371764
Mir224	7mer-1a	CACNA1D	442	397	403	397	403	18575255	x	7mer-1a	442	NA	0	Mir-224	>AAGTCA	>TGACTTA	0.9643232226371764
Mir224	7mer-1a	CACNA1D	442	397	403	397	403	18575255	x	7mer-1a	442	NA	0	Mir-224	>AAGTCA	>TGACTTA	0.9643232226371764
Mir224	7mer-1a	WTIP	553	665	671	665	671	30892678	x	7mer-1a	553	NA	0	Mir-224	>AAGTCA	>TGACTTA	0.9643232226371764
Mir224	7mer-1a	WTIP	553	665	671	665	671	30892678	x	7mer-1a	553	NA	0	Mir-224	>AAGTCA	>TGACTTA	0.9643232226371764
Mir224	7mer-1a	PSMD10	425	31	37	31	37	14306297	x	7mer-1a	425	NA	0	Mir-224	>AAGTCA	>TGACTTA	0.9643232226371764
Mir224	7mer-1a	PSMD10	425	31	37	31	37	14306297	x	7mer-1a	425	NA	0	Mir-224	>AAGTCA	>TGACTTA	0.9643232226371764
Mir224	7mer-1a	SRBD1	359	534	540	534	540	6290710	x	7mer-1a	359	NA	0	Mir-224	>AAGTCA	>TGACTTA	0.9643232226371764
Mir224	7mer-1a	SRBD1	359	534	540	534	540	6290710	x	7mer-1a	359	NA	0	Mir-224	>AAGTCA	>TGACTTA	0.9643232226371764
Mir224	7mer-1a	GNL1	446	48	54	48	54	18694794	x	7mer-1a	446	NA	0	Mir-224	>AAGTCA	>TGACTTA	0.9643232226371764
Mir224	7mer-1a	GNL1	446	48	54	48	54	18694794	x	7mer-1a	446	NA	0	Mir-224	>AAGTCA	>TGACTTA	0.9643232226371764
Mir224	7mer-1a	ELL3	525	176	182	176	182	26897345	x	7mer-1a	525	NA	0	Mir-224	>AAGTCA	>TGACTTA	0.9643232226371764
Mir224	7mer-1a	ELL3	525	176	182	176	182	26897345	x	7mer-1a	525	NA	0	Mir-224	>AAGTCA	>TGACTTA	0.9643232226371764
Mir224	7mer-1a	POLG2	538	292	298	292	298	29802406	x	7mer-1a	538	NA	0	Mir-224	>AAGTCA	>TGACTTA	0.9643232226371764
Mir224	7mer-1a	POLG2	538	292	298	292	298	29802406	x	7mer-1a	538	NA	0	Mir-224	>AAGTCA	>TGACTTA	0.9643232226371764
Mir224	7mer-1a	PTS	359	807	813	807	813	6231147	x	7mer-1a	359	NA	0	Mir-224	>AAGTCA	>TGACTTA	0.9643232226371764
Mir224	7mer-1a	PTS	359	807	813	807	813	6231147	x	7mer-1a	359	NA	0	Mir-224	>AAGTCA	>TGACTTA	0.9643232226371764
Mir224	7mer-1a	IRF1	553	67	73	67	73	30647480	x	7mer-1a	553	NA	0	Mir-224	>AAGTCA	>TGACTTA	0.9643232226371764
Mir224	7mer-1a	IRF1	553	67	73	67	73	30647480	x	7mer-1a	553	NA	0	Mir-224	>AAGTCA	>TGACTTA	0.9643232226371764
Mir224	7mer-1a	HEATR3	404	305	311	305	311	11151838	x	7mer-1a	404	NA	0	Mir-224	>AAGTCA	>TGACTTA	0.9643232226371764
Mir224	7mer-1a	HEATR3	404	305	311	305	311	11151838	x	7mer-1a	404	NA	0	Mir-224	>AAGTCA	>TGACTTA	0.9643232226371764
Mir224	7mer-1a	RAB24	474	232	238	232	238	21735670	x	7mer-1a	474	NA	0	Mir-224	>AAGTCA	>TGACTTA	0.9643232226371764
Mir224	7mer-1a	RAB24	474	232	238	232	238	21735670	x	7mer-1a	474	NA	0	Mir-224	>AAGTCA	>TGACTTA	0.9643232226371764
Mir224	7mer-1a	HAO1	486	554	560	554	560	23342500	x	7mer-1a	486	NA	0	Mir-224	>AAGTCA	>TGACTTA	0.9643232226371764
Mir224	7mer-1a	HAO1	486	554	560	554	560	23342500	x	7mer-1a	486	NA	0	Mir-224	>AAGTCA	>TGACTTA	0.9643232226371764
Mir224	7mer-1a	ITM2A	553	507	513	507	513	30947306	x	7mer-1a	553	NA	0	Mir-224	>AAGTCA	>TGACTTA	0.9643232226371764
Mir224	7mer-1a	ITM2A	553	507	513	507	513	30947306	x	7mer-1a	553	NA	0	Mir-224	>AAGTCA	>TGACTTA	0.9643232226371764
Mir224	7mer-1a	SLC50A1	380	165	171	165	171	8599468	x	7mer-1a	380	NA	0	Mir-224	>AAGTCA	>TGACTTA	0.9643232226371764
Mir224	7mer-1a	SLC50A1	380	165	171	165	171	8599468	x	7mer-1a	380	NA	0	Mir-224	>AAGTCA	>TGACTTA	0.9643232226371764
Mir224	7mer-1a	PLA1A	420	269	275	269	275	13203653	x	7mer-1a	420	NA	0	Mir-224	>AAGTCA	>TGACTTA	0.9643232226371764
Mir224	7mer-1a	PLA1A	420	269	275	269	275	13203653	x	7mer-1a	420	NA	0	Mir-224	>AAGTCA	>TGACTTA	0.9643232226371764
Mir224	7mer-1a	DEF8	537	109	115	109	115	29377379	x	7mer-1a	537	NA	0	Mir-224	>AAGTCA	>TGACTTA	0.9643232226371764
Mir224	7mer-1a	DEF8	537	109	115	109	115	29377379	x	7mer-1a	537	NA	0	Mir-224	>AAGTCA	>TGACTTA	0.9643232226371764
Mir224	7mer-1a	MGST3	440	30	36	30	36	17969329	x	7mer-1a	440	NA	0	Mir-224	>AAGTCA	>TGACTTA	0.9643232226371764
Mir224	7mer-1a	MGST3	440	30	36	30	36	17969329	x	7mer-1a	440	NA	0	Mir-224	>AAGTCA	>TGACTTA	0.9643232226371764
Mir224	7mer-1a	RTCA	462	95	101	95	101	19987821	x	7mer-1a	462	NA	0	Mir-224	>AAGTCA	>TGACTTA	0.9643232226371764
Mir224	7mer-1a	RTCA	462	95	101	95	101	19987821	x	7mer-1a	462	NA	0	Mir-224	>AAGTCA	>TGACTTA	0.9643232226371764
Mir224	7mer-1a	TAF13	531	717	723	717	723	27598949	x	7mer-1a	531	NA	0	Mir-224	>AAGTCA	>TGACTTA	0.9643232226371764
Mir224	7mer-1a	TAF13	531	717	723	717	723	27598949	x	7mer-1a	531	NA	0	Mir-224	>AAGTCA	>TGACTTA	0.9643232226371764
Mir224	7mer-1a	RBBP6	420	20	26	20	26	13397180	x	7mer-1a	420	NA	0	Mir-224	>AAGTCA	>TGACTTA	0.9643232226371764
Mir224	7mer-1a	RBBP6	420	20	26	20	26	13397180	x	7mer-1a	420	NA	0	Mir-224	>AAGTCA	>TGACTTA	0.9643232226371764
Mir224	7mer-1a	LYL1	485	74	80	74	80	22604541	x	7mer-1a	485	NA	0	Mir-224	>AAGTCA	>TGACTTA	0.9643232226371764
Mir224	7mer-1a	LYL1	485	74	80	74	80	22604541	x	7mer-1a	485	NA	0	Mir-224	>AAGTCA	>TGACTTA	0.9643232226371764
Mir224	7mer-1a	SELENOP	351	809	815	809	815	4480342	x	7mer-1a	351	NA	0	Mir-224	>AAGTCA	>TGACTTA	0.9643232226371764
Mir224	7mer-1a	SELENOP	351	809	815	809	815	4480342	x	7mer-1a	351	NA	0	Mir-224	>AAGTCA	>TGACTTA	0.9643232226371764
Mir224	7mer-1a	YIPF4	346	257	263	257	263	3478303	x	7mer-1a	346	NA	0	Mir-224	>AAGTCA	>TGACTTA	0.9643232226371764
Mir224	7mer-1a	YIPF4	346	257	263	257	263	3478303	x	7mer-1a	346	NA	0	Mir-224	>AAGTCA	>TGACTTA	0.9643232226371764
Mir224	7mer-1a	MPC2	358	186	192	186	192	5823952	x	7mer-1a	358	NA	0	Mir-224	>AAGTCA	>TGACTTA	0.9643232226371764
Mir224	7mer-1a	MPC2	358	186	192	186	192	5823952	x	7mer-1a	358	NA	0	Mir-224	>AAGTCA	>TGACTTA	0.9643232226371764
Mir224	7mer-1a	HES2	510	864	870	864	870	23920963	x	7mer-1a	510	NA	0	Mir-224	>AAGTCA	>TGACTTA	0.9643232226371764
Mir224	7mer-1a	HES2	510	864	870	864	870	23920963	x	7mer-1a	510	NA	0	Mir-224	>AAGTCA	>TGACTTA	0.9643232226371764
Mir224	7mer-1a	SLC2A9	532	216	222	216	222	28096975	x	7mer-1a	532	NA	0	Mir-224	>AAGTCA	>TGACTTA	0.9643232226371764
Mir224	7mer-1a	SLC2A9	532	216	222	216	222	28096975	x	7mer-1a	532	NA	0	Mir-224	>AAGTCA	>TGACTTA	0.9643232226371764
Mir224	7mer-1a	CASP8AP2	525	170	176	170	176	26838768	x	7mer-1a	525	NA	0	Mir-224	>AAGTCA	>TGACTTA	0.9643232226371764
Mir224	7mer-1a	CASP8AP2	525	170	176	170	176	26838768	x	7mer-1a	525	NA	0	Mir-224	>AAGTCA	>TGACTTA	0.9643232226371764
Mir224	7mer-1a	TOGARAM1	533	750	756	750	756	28581506	x	7mer-1a	533	NA	0	Mir-224	>AAGTCA	>TGACTTA	0.9643232226371764
Mir224	7mer-1a	TOGARAM1	533	750	756	750	756	28581506	x	7mer-1a	533	NA	0	Mir-224	>AAGTCA	>TGACTTA	0.9643232226371764
Mir224	7mer-1a	SPCS3	396	51	57	51	57	10040101	x	7mer-1a	396	NA	0	Mir-224	>AAGTCA	>TGACTTA	0.9643232226371764
Mir224	7mer-1a	SPCS3	396	51	57	51	57	10040101	x	7mer-1a	396	NA	0	Mir-224	>AAGTCA	>TGACTTA	0.9643232226371764
Mir224	7mer-1a	CDH9	486	333	339	333	339	23047993	x	7mer-1a	486	NA	0	Mir-224	>AAGTCA	>TGACTTA	0.9643232226371764
Mir224	7mer-1a	CDH9	486	333	339	333	339	23047993	x	7mer-1a	486	NA	0	Mir-224	>AAGTCA	>TGACTTA	0.9643232226371764
Mir224	7mer-1a	PARPBP	537	259	265	259	265	29107060	x	7mer-1a	537	NA	0	Mir-224	>AAGTCA	>TGACTTA	0.9643232226371764
Mir224	7mer-1a	PARPBP	537	259	265	259	265	29107060	x	7mer-1a	537	NA	0	Mir-224	>AAGTCA	>TGACTTA	0.9643232226371764
Mir224	7mer-1a	IL12RB1	519	120	126	120	126	25626687	x	7mer-1a	519	NA	0	Mir-224	>AAGTCA	>TGACTTA	0.9643232226371764
Mir224	7mer-1a	IL12RB1	519	120	126	120	126	25626687	x	7mer-1a	519	NA	0	Mir-224	>AAGTCA	>TGACTTA	0.9643232226371764
Mir224	7mer-1a	KIF18A	359	318	324	318	324	6238608	x	7mer-1a	359	NA	0	Mir-224	>AAGTCA	>TGACTTA	0.9643232226371764
Mir224	7mer-1a	KIF18A	359	318	324	318	324	6238608	x	7mer-1a	359	NA	0	Mir-224	>AAGTCA	>TGACTTA	0.9643232226371764
Mir224	7mer-1a	NUDC	533	339	345	339	345	28591434	x	7mer-1a	533	NA	0	Mir-224	>AAGTCA	>TGACTTA	0.9643232226371764
Mir224	7mer-1a	NUDC	533	339	345	339	345	28591434	x	7mer-1a	533	NA	0	Mir-224	>AAGTCA	>TGACTTA	0.9643232226371764
Mir224	7mer-1a	IL13RA2	510	547	553	547	553	24316745	x	7mer-1a	510	NA	0	Mir-224	>AAGTCA	>TGACTTA	0.9643232226371764
Mir224	7mer-1a	IL13RA2	510	547	553	547	553	24316745	x	7mer-1a	510	NA	0	Mir-224	>AAGTCA	>TGACTTA	0.9643232226371764
Mir224	7mer-1a	ASB5	440	373	379	373	379	18186965	x	7mer-1a	440	NA	0	Mir-224	>AAGTCA	>TGACTTA	0.9643232226371764
Mir224	7mer-1a	ASB5	440	373	379	373	379	18186965	x	7mer-1a	440	NA	0	Mir-224	>AAGTCA	>TGACTTA	0.9643232226371764
Mir224	7mer-1a	KLHL4	486	650	656	650	656	23430083	x	7mer-1a	486	NA	0	Mir-224	>AAGTCA	>TGACTTA	0.9643232226371764
Mir224	7mer-1a	KLHL4	486	650	656	650	656	23430083	x	7mer-1a	486	NA	0	Mir-224	>AAGTCA	>TGACTTA	0.9643232226371764
Mir224	7mer-1a	PLPPR5	538	489	495	489	495	29479860	x	7mer-1a	538	NA	0	Mir-224	>AAGTCA	>TGACTTA	0.9643232226371764
Mir224	7mer-1a	PLPPR5	538	489	495	489	495	29479860	x	7mer-1a	538	NA	0	Mir-224	>AAGTCA	>TGACTTA	0.9643232226371764
Mir224	7mer-1a	MEDAG	356	436	442	436	442	5086882	x	7mer-1a	356	NA	0	Mir-224	>AAGTCA	>TGACTTA	0.9643232226371764
Mir224	7mer-1a	MEDAG	356	436	442	436	442	5086882	x	7mer-1a	356	NA	0	Mir-224	>AAGTCA	>TGACTTA	0.9643232226371764
Mir224	7mer-1a	ACAD8	350	322	328	322	328	4003691	x	7mer-1a	350	NA	0	Mir-224	>AAGTCA	>TGACTTA	0.9643232226371764
Mir224	7mer-1a	ACAD8	350	322	328	322	328	4003691	x	7mer-1a	350	NA	0	Mir-224	>AAGTCA	>TGACTTA	0.9643232226371764
Mir224	7mer-1a	TCF7L1	482	469	475	469	475	22154081	x	7mer-1a	482	NA	0	Mir-224	>AAGTCA	>TGACTTA	0.9643232226371764
Mir224	7mer-1a	TCF7L1	482	469	475	469	475	22154081	x	7mer-1a	482	NA	0	Mir-224	>AAGTCA	>TGACTTA	0.9643232226371764
Mir224	7mer-1a	JKAMP	510	139	145	139	145	23956099	x	7mer-1a	510	NA	0	Mir-224	>AAGTCA	>TGACTTA	0.9643232226371764
Mir224	7mer-1a	JKAMP	510	139	145	139	145	23956099	x	7mer-1a	510	NA	0	Mir-224	>AAGTCA	>TGACTTA	0.9643232226371764
Mir224	7mer-1a	CENPK	322	445	451	445	451	343979	x	7mer-1a	322	NA	0	Mir-224	>AAGTCA	>TGACTTA	0.9643232226371764
Mir224	7mer-1a	CENPK	322	445	451	445	451	343979	x	7mer-1a	322	NA	0	Mir-224	>AAGTCA	>TGACTTA	0.9643232226371764
Mir224	7mer-1a	MAP3K11	514	208	214	208	214	24698798	x	7mer-1a	514	NA	0	Mir-224	>AAGTCA	>TGACTTA	0.9643232226371764
Mir224	7mer-1a	MAP3K11	514	208	214	208	214	24698798	x	7mer-1a	514	NA	0	Mir-224	>AAGTCA	>TGACTTA	0.9643232226371764
Mir224	7mer-1a	ITGBL1	510	112	118	112	118	24041804	x	7mer-1a	510	NA	0	Mir-224	>AAGTCA	>TGACTTA	0.9643232226371764
Mir224	7mer-1a	ITGBL1	510	112	118	112	118	24041804	x	7mer-1a	510	NA	0	Mir-224	>AAGTCA	>TGACTTA	0.9643232226371764
Mir224	7mer-1a	PIGA	346	139	145	139	145	3618327	x	7mer-1a	346	NA	0	Mir-224	>AAGTCA	>TGACTTA	0.9643232226371764
Mir224	7mer-1a	PIGA	346	139	145	139	145	3618327	x	7mer-1a	346	NA	0	Mir-224	>AAGTCA	>TGACTTA	0.9643232226371764
Mir224	7mer-1a	B4GALT1	553	149	155	149	155	30546170	x	7mer-1a	553	NA	0	Mir-224	>AAGTCA	>TGACTTA	0.9643232226371764
Mir224	7mer-1a	B4GALT1	553	149	155	149	155	30546170	x	7mer-1a	553	NA	0	Mir-224	>AAGTCA	>TGACTTA	0.9643232226371764
Mir224	7mer-1a	ENTR1	486	531	537	531	537	23216651	x	7mer-1a	486	NA	0	Mir-224	>AAGTCA	>TGACTTA	0.9643232226371764
Mir224	7mer-1a	ENTR1	486	531	537	531	537	23216651	x	7mer-1a	486	NA	0	Mir-224	>AAGTCA	>TGACTTA	0.9643232226371764
Mir224	7mer-1a	SMS	346	393	399	393	399	3619290	x	7mer-1a	346	NA	0	Mir-224	>AAGTCA	>TGACTTA	0.9643232226371764
Mir224	7mer-1a	SMS	346	393	399	393	399	3619290	x	7mer-1a	346	NA	0	Mir-224	>AAGTCA	>TGACTTA	0.9643232226371764
Mir224	7mer-1a	MYBPC2	366	90	96	90	96	6725108	x	7mer-1a	366	NA	0	Mir-224	>AAGTCA	>TGACTTA	0.9643232226371764
Mir224	7mer-1a	MYBPC2	366	90	96	90	96	6725108	x	7mer-1a	366	NA	0	Mir-224	>AAGTCA	>TGACTTA	0.9643232226371764
Mir224	7mer-1a	UBE2D2	404	283	289	283	289	10950905	x	7mer-1a	404	NA	0	Mir-224	>AAGTCA	>TGACTTA	0.9643232226371764
Mir224	7mer-1a	UBE2D2	404	283	289	283	289	10950905	x	7mer-1a	404	NA	0	Mir-224	>AAGTCA	>TGACTTA	0.9643232226371764
Mir224	7mer-1a	ZCCHC17	485	575	581	575	581	22792827	x	7mer-1a	485	NA	0	Mir-224	>AAGTCA	>TGACTTA	0.9643232226371764
Mir224	7mer-1a	ZCCHC17	485	575	581	575	581	22792827	x	7mer-1a	485	NA	0	Mir-224	>AAGTCA	>TGACTTA	0.9643232226371764
Mir224	7mer-1a	THADA	524	723	729	723	729	26619397	x	7mer-1a	524	NA	0	Mir-224	>AAGTCA	>TGACTTA	0.9643232226371764
Mir224	7mer-1a	THADA	524	723	729	723	729	26619397	x	7mer-1a	524	NA	0	Mir-224	>AAGTCA	>TGACTTA	0.9643232226371764
Mir224	7mer-1a	SZRD1	440	110	116	110	116	17943445	x	7mer-1a	440	NA	0	Mir-224	>AAGTCA	>TGACTTA	0.9643232226371764
Mir224	7mer-1a	SZRD1	440	110	116	110	116	17943445	x	7mer-1a	440	NA	0	Mir-224	>AAGTCA	>TGACTTA	0.9643232226371764
Mir224	7mer-1a	YTHDF2	525	193	199	193	199	26855106	x	7mer-1a	525	NA	0	Mir-224	>AAGTCA	>TGACTTA	0.9643232226371764
Mir224	7mer-1a	YTHDF2	525	193	199	193	199	26855106	x	7mer-1a	525	NA	0	Mir-224	>AAGTCA	>TGACTTA	0.9643232226371764
Mir224	7mer-1a	OTOS	326	78	84	78	84	758920	x	7mer-1a	326	NA	0	Mir-224	>AAGTCA	>TGACTTA	0.9643232226371764
Mir224	7mer-1a	OTOS	326	78	84	78	84	758920	x	7mer-1a	326	NA	0	Mir-224	>AAGTCA	>TGACTTA	0.9643232226371764
Mir224	7mer-1a	B3GALT6	513	514	520	514	520	24474886	x	7mer-1a	513	NA	0	Mir-224	>AAGTCA	>TGACTTA	0.9643232226371764
Mir224	7mer-1a	B3GALT6	513	514	520	514	520	24474886	x	7mer-1a	513	NA	0	Mir-224	>AAGTCA	>TGACTTA	0.9643232226371764
Mir224	7mer-1a	TRIAP1	356	142	148	142	148	5056647	x	7mer-1a	356	NA	0	Mir-224	>AAGTCA	>TGACTTA	0.9643232226371764
Mir224	7mer-1a	TRIAP1	356	142	148	142	148	5056647	x	7mer-1a	356	NA	0	Mir-224	>AAGTCA	>TGACTTA	0.9643232226371764
Mir224	7mer-1a	CHURC1	420	70	76	70	76	13156414	x	7mer-1a	420	NA	0	Mir-224	>AAGTCA	>TGACTTA	0.9643232226371764
Mir224	7mer-1a	CHURC1	420	70	76	70	76	13156414	x	7mer-1a	420	NA	0	Mir-224	>AAGTCA	>TGACTTA	0.9643232226371764
Mir224	7mer-1a	PARPB	483	86	92	86	92	22550448	x	7mer-1a	483	NA	0	Mir-224	>AAGTCA	>TGACTTA	0.9643232226371764
Mir224	7mer-1a	PARPB	483	86	92	86	92	22550448	x	7mer-1a	483	NA	0	Mir-224	>AAGTCA	>TGACTTA	0.9643232226371764
Mir224	7mer-1a	RBBP6	333	382	388	382	388	2568040	x	7mer-1a	333	NA	0	Mir-224	>AAGTCA	>TGACTTA	0.9643232226371764
Mir224	7mer-1a	RBBP6	333	382	388	382	388	2568040	x	7mer-1a	333	NA	0	Mir-224	>AAGTCA	>TGACTTA	0.9643232226371764
Mir224	7mer-1a	ZFP112	366	391	397	391	397	6715673	x	7mer-1a	366	NA	0	Mir-224	>AAGTCA	>TGACTTA	0.9643232226371764
Mir224	7mer-1a	ZFP112	366	391	397	391	397	6715673	x	7mer-1a	366	NA	0	Mir-224	>AAGTCA	>TGACTTA	0.9643232226371764
Mir224	7mer-1a	SUSD4	419	345	351	345	351	12790059	x	7mer-1a	419	NA	0	Mir-224	>AAGTCA	>TGACTTA	0.9643232226371764
Mir224	7mer-1a	SUSD4	419	345	351	345	351	12790059	x	7mer-1a	419	NA	0	Mir-224	>AAGTCA	>TGACTTA	0.9643232226371764
Mir224	7mer-1a	RSKR	446	438	444	438	444	18946398	x	7mer-1a	446	NA	0	Mir-224	>AAGTCA	>TGACTTA	0.9643232226371764
Mir224	7mer-1a	RSKR	446	438	444	438	444	18946398	x	7mer-1a	446	NA	0	Mir-224	>AAGTCA	>TGACTTA	0.9643232226371764
Mir224	7mer-1a	CTSB	513	376	382	376	382	24618891	x	7mer-1a	513	NA	0	Mir-224	>AAGTCA	>TGACTTA	0.9643232226371764
Mir224	7mer-1a	CTSB	513	376	382	376	382	24618891	x	7mer-1a	513	NA	0	Mir-224	>AAGTCA	>TGACTTA	0.9643232226371764
Mir224	7mer-1a	ORMDL2	531	427	433	427	433	27801799	x	7mer-1a	531	NA	0	Mir-224	>AAGTCA	>TGACTTA	0.9643232226371764
Mir224	7mer-1a	ORMDL2	531	427	433	427	433	27801799	x	7mer-1a	531	NA	0	Mir-224	>AAGTCA	>TGACTTA	0.9643232226371764
Mir224	7mer-1a	PPP1R37	333	183	189	183	189	2713352	x	7mer-1a	333	NA	0	Mir-224	>AAGTCA	>TGACTTA	0.9643232226371764
Mir224	7mer-1a	PPP1R37	333	183	189	183	189	2713352	x	7mer-1a	333	NA	0	Mir-224	>AAGTCA	>TGACTTA	0.9643232226371764
Mir224	7mer-1a	LGALS8	380	494	500	494	500	8390144	x	7mer-1a	380	NA	0	Mir-224	>AAGTCA	>TGACTTA	0.9643232226371764
Mir224	7mer-1a	LGALS8	380	494	500	494	500	8390144	x	7mer-1a	380	NA	0	Mir-224	>AAGTCA	>TGACTTA	0.9643232226371764
Mir224	7mer-1a	ARHGAP11A	396	585	591	585	591	9809397	x	7mer-1a	396	NA	0	Mir-224	>AAGTCA	>TGACTTA	0.9643232226371764
Mir224	7mer-1a	ARHGAP11A	396	585	591	585	591	9809397	x	7mer-1a	396	NA	0	Mir-224	>AAGTCA	>TGACTTA	0.9643232226371764
Mir224	7mer-1a	ARMCX6	486	537	543	537	543	23429048	x	7mer-1a	486	NA	0	Mir-224	>AAGTCA	>TGACTTA	0.9643232226371764
Mir224	7mer-1a	ARMCX6	486	537	543	537	543	23429048	x	7mer-1a	486	NA	0	Mir-224	>AAGTCA	>TGACTTA	0.9643232226371764
Mir224	7mer-1a	WRNIP1	359	171	177	171	177	6003299	x	7mer-1a	359	NA	0	Mir-224	>AAGTCA	>TGACTTA	0.9643232226371764
Mir224	7mer-1a	WRNIP1	359	171	177	171	177	6003299	x	7mer-1a	359	NA	0	Mir-224	>AAGTCA	>TGACTTA	0.9643232226371764
Mir224	7mer-1a	ARPP19	358	659	665	659	665	5629282	x	7mer-1a	358	NA	0	Mir-224	>AAGTCA	>TGACTTA	0.9643232226371764
Mir224	7mer-1a	ARPP19	358	659	665	659	665	5629282	x	7mer-1a	358	NA	0	Mir-224	>AAGTCA	>TGACTTA	0.9643232226371764
Mir224	7mer-1a	GPR137B	442	693	699	693	699	18402529	x	7mer-1a	442	NA	0	Mir-224	>AAGTCA	>TGACTTA	0.9643232226371764
Mir224	7mer-1a	GPR137B	442	693	699	693	699	18402529	x	7mer-1a	442	NA	0	Mir-224	>AAGTCA	>TGACTTA	0.9643232226371764
Mir224	7mer-1a	VAV3	548	27	33	27	33	29843970	x	7mer-1a	548	NA	0	Mir-224	>AAGTCA	>TGACTTA	0.9643232226371764
Mir224	7mer-1a	VAV3	548	27	33	27	33	29843970	x	7mer-1a	548	NA	0	Mir-224	>AAGTCA	>TGACTTA	0.9643232226371764
Mir224	7mer-1a	TECTA	326	554	560	554	560	1066576	x	7mer-1a	326	NA	0	Mir-224	>AAGTCA	>TGACTTA	0.9643232226371764
Mir224	7mer-1a	TECTA	326	554	560	554	560	1066576	x	7mer-1a	326	NA	0	Mir-224	>AAGTCA	>TGACTTA	0.9643232226371764
Mir224	7mer-1a	GALNT3	358	113	119	113	119	5666281	x	7mer-1a	358	NA	0	Mir-224	>AAGTCA	>TGACTTA	0.9643232226371764
Mir224	7mer-1a	GALNT3	358	113	119	113	119	5666281	x	7mer-1a	358	NA	0	Mir-224	>AAGTCA	>TGACTTA	0.9643232226371764
Mir224	7mer-1a	FBXL19	462	119	125	119	125	20217220	x	7mer-1a	462	NA	0	Mir-224	>AAGTCA	>TGACTTA	0.9643232226371764
Mir224	7mer-1a	FBXL19	462	119	125	119	125	20217220	x	7mer-1a	462	NA	0	Mir-224	>AAGTCA	>TGACTTA	0.9643232226371764
Mir224	7mer-1a	SNX31	462	223	229	223	229	20182324	x	7mer-1a	462	NA	0	Mir-224	>AAGTCA	>TGACTTA	0.9643232226371764
Mir224	7mer-1a	SNX31	462	223	229	223	229	20182324	x	7mer-1a	462	NA	0	Mir-224	>AAGTCA	>TGACTTA	0.9643232226371764
Mir224	7mer-1a	BUB1B	531	43	49	43	49	27630478	x	7mer-1a	531	NA	0	Mir-224	>AAGTCA	>TGACTTA	0.9643232226371764
Mir224	7mer-1a	BUB1B	531	43	49	43	49	27630478	x	7mer-1a	531	NA	0	Mir-224	>AAGTCA	>TGACTTA	0.9643232226371764
Mir224	7mer-1a	TMEM234	519	31	37	31	37	25617275	x	7mer-1a	519	NA	0	Mir-224	>AAGTCA	>TGACTTA	0.9643232226371764
Mir224	7mer-1a	TMEM234	519	31	37	31	37	25617275	x	7mer-1a	519	NA	0	Mir-224	>AAGTCA	>TGACTTA	0.9643232226371764
Mir224	7mer-1a	RARRES1	350	483	489	483	489	4278638	x	7mer-1a	350	NA	0	Mir-224	>AAGTCA	>TGACTTA	0.9643232226371764
Mir224	7mer-1a	RARRES1	350	483	489	483	489	4278638	x	7mer-1a	350	NA	0	Mir-224	>AAGTCA	>TGACTTA	0.9643232226371764
Mir224	7mer-1a	SDHAF2	380	76	82	76	82	8260242	x	7mer-1a	380	NA	0	Mir-224	>AAGTCA	>TGACTTA	0.9643232226371764
Mir224	7mer-1a	SDHAF2	380	76	82	76	82	8260242	x	7mer-1a	380	NA	0	Mir-224	>AAGTCA	>TGACTTA	0.9643232226371764
Mir224	7mer-1a	RET	548	388	394	388	394	30061695	x	7mer-1a	548	NA	0	Mir-224	>AAGTCA	>TGACTTA	0.9643232226371764
Mir224	7mer-1a	RET	548	388	394	388	394	30061695	x	7mer-1a	548	NA	0	Mir-224	>AAGTCA	>TGACTTA	0.9643232226371764
Mir224	7mer-1a	SMS	359	405	411	405	411	6330462	x	7mer-1a	359	NA	0	Mir-224	>AAGTCA	>TGACTTA	0.9643232226371764
Mir224	7mer-1a	SMS	359	405	411	405	411	6330462	x	7mer-1a	359	NA	0	Mir-224	>AAGTCA	>TGACTTA	0.9643232226371764
Mir224	7mer-1a	OTOL1	356	193	199	193	199	5042874	x	7mer-1a	356	NA	0	Mir-224	>AAGTCA	>TGACTTA	0.9643232226371764
Mir224	7mer-1a	OTOL1	356	193	199	193	199	5042874	x	7mer-1a	356	NA	0	Mir-224	>AAGTCA	>TGACTTA	0.9643232226371764
Mir224	7mer-1a	PCOLCE2	333	336	342	336	342	2330101	x	7mer-1a	333	NA	0	Mir-224	>AAGTCA	>TGACTTA	0.9643232226371764
Mir224	7mer-1a	PCOLCE2	333	336	342	336	342	2330101	x	7mer-1a	333	NA	0	Mir-224	>AAGTCA	>TGACTTA	0.9643232226371764
Mir224	7mer-1a	PPP1R37	462	183	189	183	189	20006143	x	7mer-1a	462	NA	0	Mir-224	>AAGTCA	>TGACTTA	0.9643232226371764
Mir224	7mer-1a	PPP1R37	462	183	189	183	189	20006143	x	7mer-1a	462	NA	0	Mir-224	>AAGTCA	>TGACTTA	0.9643232226371764
Mir224	7mer-1a	NDUFA5	532	662	668	662	668	28125924	x	7mer-1a	532	NA	0	Mir-224	>AAGTCA	>TGACTTA	0.9643232226371764
Mir224	7mer-1a	NDUFA5	532	662	668	662	668	28125924	x	7mer-1a	532	NA	0	Mir-224	>AAGTCA	>TGACTTA	0.9643232226371764
Mir224	7mer-1a	NFKBID	419	63	69	63	69	13036199	x	7mer-1a	419	NA	0	Mir-224	>AAGTCA	>TGACTTA	0.9643232226371764
Mir224	7mer-1a	NFKBID	419	63	69	63	69	13036199	x	7mer-1a	419	NA	0	Mir-224	>AAGTCA	>TGACTTA	0.9643232226371764
Mir224	7mer-1a	SARNP	538	157	163	157	163	29652947	x	7mer-1a	538	NA	0	Mir-224	>AAGTCA	>TGACTTA	0.9643232226371764
Mir224	7mer-1a	SARNP	538	157	163	157	163	29652947	x	7mer-1a	538	NA	0	Mir-224	>AAGTCA	>TGACTTA	0.9643232226371764
Mir224	7mer-1a	CCDC172	351	294	300	294	300	4741365	x	7mer-1a	351	NA	0	Mir-224	>AAGTCA	>TGACTTA	0.9643232226371764
Mir224	7mer-1a	CCDC172	351	294	300	294	300	4741365	x	7mer-1a	351	NA	0	Mir-224	>AAGTCA	>TGACTTA	0.9643232226371764
Mir224	7mer-1a	TTC5	482	386	392	386	392	22250136	x	7mer-1a	482	NA	0	Mir-224	>AAGTCA	>TGACTTA	0.9643232226371764
Mir224	7mer-1a	TTC5	482	386	392	386	392	22250136	x	7mer-1a	482	NA	0	Mir-224	>AAGTCA	>TGACTTA	0.9643232226371764
Mir224	7mer-1a	DNMT1	530	111	117	111	117	27266450	x	7mer-1a	530	NA	0	Mir-224	>AAGTCA	>TGACTTA	0.9643232226371764
Mir224	7mer-1a	DNMT1	530	111	117	111	117	27266450	x	7mer-1a	530	NA	0	Mir-224	>AAGTCA	>TGACTTA	0.9643232226371764
Mir224	7mer-1a	CSTF3	513	433	439	433	439	24464076	x	7mer-1a	513	NA	0	Mir-224	>AAGTCA	>TGACTTA	0.9643232226371764
Mir224	7mer-1a	CSTF3	513	433	439	433	439	24464076	x	7mer-1a	513	NA	0	Mir-224	>AAGTCA	>TGACTTA	0.9643232226371764
Mir224	7mer-1a	HPGD	425	40	46	40	46	14115150	x	7mer-1a	425	NA	0	Mir-224	>AAGTCA	>TGACTTA	0.9643232226371764
Mir224	7mer-1a	HPGD	425	40	46	40	46	14115150	x	7mer-1a	425	NA	0	Mir-224	>AAGTCA	>TGACTTA	0.9643232226371764
Mir224	7mer-1a	NUSAP1	350	248	254	248	254	4340849	x	7mer-1a	350	NA	0	Mir-224	>AAGTCA	>TGACTTA	0.9643232226371764
Mir224	7mer-1a	NUSAP1	350	248	254	248	254	4340849	x	7mer-1a	350	NA	0	Mir-224	>AAGTCA	>TGACTTA	0.9643232226371764
Mir224	7mer-1a	MAMDC2	358	346	352	346	352	5728485	x	7mer-1a	358	NA	0	Mir-224	>AAGTCA	>TGACTTA	0.9643232226371764
Mir224	7mer-1a	MAMDC2	358	346	352	346	352	5728485	x	7mer-1a	358	NA	0	Mir-224	>AAGTCA	>TGACTTA	0.9643232226371764
Mir224	7mer-1a	TRNP1	394	690	696	690	696	9417431	x	7mer-1a	394	NA	0	Mir-224	>AAGTCA	>TGACTTA	0.9643232226371764
Mir224	7mer-1a	TRNP1	394	690	696	690	696	9417431	x	7mer-1a	394	NA	0	Mir-224	>AAGTCA	>TGACTTA	0.9643232226371764
Mir224	7mer-1a	HOXB3	533	412	418	412	418	28520764	x	7mer-1a	533	NA	0	Mir-224	>AAGTCA	>TGACTTA	0.9643232226371764
Mir224	7mer-1a	HOXB3	533	412	418	412	418	28520764	x	7mer-1a	533	NA	0	Mir-224	>AAGTCA	>TGACTTA	0.9643232226371764
Mir224	7mer-1a	MARCHF9	485	495	501	495	501	22658312	x	7mer-1a	485	NA	0	Mir-224	>AAGTCA	>TGACTTA	0.9643232226371764
Mir224	7mer-1a	MARCHF9	485	495	501	495	501	22658312	x	7mer-1a	485	NA	0	Mir-224	>AAGTCA	>TGACTTA	0.9643232226371764
Mir224	7mer-1a	METAP2	462	258	264	258	264	20040255	x	7mer-1a	462	NA	0	Mir-224	>AAGTCA	>TGACTTA	0.9643232226371764
Mir224	7mer-1a	METAP2	462	258	264	258	264	20040255	x	7mer-1a	462	NA	0	Mir-224	>AAGTCA	>TGACTTA	0.9643232226371764
Mir224	7mer-1a	TMEM62	553	519	525	519	525	30787022	x	7mer-1a	553	NA	0	Mir-224	>AAGTCA	>TGACTTA	0.9643232226371764
Mir224	7mer-1a	TMEM62	553	519	525	519	525	30787022	x	7mer-1a	553	NA	0	Mir-224	>AAGTCA	>TGACTTA	0.9643232226371764
Mir224	7mer-1a	MMP11	513	250	256	250	256	24556287	x	7mer-1a	513	NA	0	Mir-224	>AAGTCA	>TGACTTA	0.9643232226371764
Mir224	7mer-1a	MMP11	513	250	256	250	256	24556287	x	7mer-1a	513	NA	0	Mir-224	>AAGTCA	>TGACTTA	0.9643232226371764
Mir224	7mer-1a	C7H6ORF118	510	715	721	715	721	24081746	x	7mer-1a	510	NA	0	Mir-224	>AAGTCA	>TGACTTA	0.9643232226371764
Mir224	7mer-1a	C7H6ORF118	510	715	721	715	721	24081746	x	7mer-1a	510	NA	0	Mir-224	>AAGTCA	>TGACTTA	0.9643232226371764
Mir224	7mer-1a	PYCR2	420	412	418	412	418	13129657	x	7mer-1a	420	NA	0	Mir-224	>AAGTCA	>TGACTTA	0.9643232226371764
Mir224	7mer-1a	PYCR2	420	412	418	412	418	13129657	x	7mer-1a	420	NA	0	Mir-224	>AAGTCA	>TGACTTA	0.9643232226371764
Mir224	7mer-1a	ENTREP2	396	466	472	466	472	9820304	x	7mer-1a	396	NA	0	Mir-224	>AAGTCA	>TGACTTA	0.9643232226371764
Mir224	7mer-1a	ENTREP2	396	466	472	466	472	9820304	x	7mer-1a	396	NA	0	Mir-224	>AAGTCA	>TGACTTA	0.9643232226371764
Mir224	7mer-1a	JAGN1	533	25	31	25	31	28388087	x	7mer-1a	533	NA	0	Mir-224	>AAGTCA	>TGACTTA	0.9643232226371764
Mir224	7mer-1a	JAGN1	533	25	31	25	31	28388087	x	7mer-1a	533	NA	0	Mir-224	>AAGTCA	>TGACTTA	0.9643232226371764
Mir224	7mer-1a	KCTD7	404	496	502	496	502	10979855	x	7mer-1a	404	NA	0	Mir-224	>AAGTCA	>TGACTTA	0.9643232226371764
Mir224	7mer-1a	KCTD7	404	496	502	496	502	10979855	x	7mer-1a	404	NA	0	Mir-224	>AAGTCA	>TGACTTA	0.9643232226371764
Mir224	7mer-1a	SWAP70	533	74	80	74	80	28553604	x	7mer-1a	533	NA	0	Mir-224	>AAGTCA	>TGACTTA	0.9643232226371764
Mir224	7mer-1a	SWAP70	533	74	80	74	80	28553604	x	7mer-1a	533	NA	0	Mir-224	>AAGTCA	>TGACTTA	0.9643232226371764
Mir224	7mer-1a	C1H19ORF18	486	84	90	84	90	22981929	x	7mer-1a	486	NA	0	Mir-224	>AAGTCA	>TGACTTA	0.9643232226371764
Mir224	7mer-1a	C1H19ORF18	486	84	90	84	90	22981929	x	7mer-1a	486	NA	0	Mir-224	>AAGTCA	>TGACTTA	0.9643232226371764
Mir224	7mer-1a	KCNQ5	366	243	249	243	249	6999411	x	7mer-1a	366	NA	0	Mir-224	>AAGTCA	>TGACTTA	0.9643232226371764
Mir224	7mer-1a	KCNQ5	366	243	249	243	249	6999411	x	7mer-1a	366	NA	0	Mir-224	>AAGTCA	>TGACTTA	0.9643232226371764
Mir224	7mer-1a	PTPRH	510	360	366	360	366	24261822	x	7mer-1a	510	NA	0	Mir-224	>AAGTCA	>TGACTTA	0.9643232226371764
Mir224	7mer-1a	PTPRH	510	360	366	360	366	24261822	x	7mer-1a	510	NA	0	Mir-224	>AAGTCA	>TGACTTA	0.9643232226371764
Mir224	7mer-1a	CTSC	351	52	58	52	58	4583633	x	7mer-1a	351	NA	0	Mir-224	>AAGTCA	>TGACTTA	0.9643232226371764
Mir224	7mer-1a	CTSC	351	52	58	52	58	4583633	x	7mer-1a	351	NA	0	Mir-224	>AAGTCA	>TGACTTA	0.9643232226371764
Mir224	7mer-1a	CXCR4	485	151	157	151	157	22827106	x	7mer-1a	485	NA	0	Mir-224	>AAGTCA	>TGACTTA	0.9643232226371764
Mir224	7mer-1a	CXCR4	485	151	157	151	157	22827106	x	7mer-1a	485	NA	0	Mir-224	>AAGTCA	>TGACTTA	0.9643232226371764
Mir224	7mer-1a	TYW5	486	255	261	255	261	23412410	x	7mer-1a	486	NA	0	Mir-224	>AAGTCA	>TGACTTA	0.9643232226371764
Mir224	7mer-1a	TYW5	486	255	261	255	261	23412410	x	7mer-1a	486	NA	0	Mir-224	>AAGTCA	>TGACTTA	0.9643232226371764
Mir224	7mer-1a	EIF2AK3	533	824	830	824	830	28393736	x	7mer-1a	533	NA	0	Mir-224	>AAGTCA	>TGACTTA	0.9643232226371764
Mir224	7mer-1a	EIF2AK3	533	824	830	824	830	28393736	x	7mer-1a	533	NA	0	Mir-224	>AAGTCA	>TGACTTA	0.9643232226371764
Mir224	7mer-1a	HORMAD2	553	745	751	745	751	30935649	x	7mer-1a	553	NA	0	Mir-224	>AAGTCA	>TGACTTA	0.9643232226371764
Mir224	7mer-1a	HORMAD2	553	745	751	745	751	30935649	x	7mer-1a	553	NA	0	Mir-224	>AAGTCA	>TGACTTA	0.9643232226371764
Mir224	7mer-1a	GABARAPL1	482	54	60	54	60	22178875	x	7mer-1a	482	NA	0	Mir-224	>AAGTCA	>TGACTTA	0.9643232226371764
Mir224	7mer-1a	GABARAPL1	482	54	60	54	60	22178875	x	7mer-1a	482	NA	0	Mir-224	>AAGTCA	>TGACTTA	0.9643232226371764
Mir224	7mer-1a	CHRM5	356	135	141	135	141	4864607	x	7mer-1a	356	NA	0	Mir-224	>AAGTCA	>TGACTTA	0.9643232226371764
Mir224	7mer-1a	CHRM5	356	135	141	135	141	4864607	x	7mer-1a	356	NA	0	Mir-224	>AAGTCA	>TGACTTA	0.9643232226371764
Mir224	7mer-1a	ORMDL1	446	46	52	46	52	18778399	x	7mer-1a	446	NA	0	Mir-224	>AAGTCA	>TGACTTA	0.9643232226371764
Mir224	7mer-1a	ORMDL1	446	46	52	46	52	18778399	x	7mer-1a	446	NA	0	Mir-224	>AAGTCA	>TGACTTA	0.9643232226371764
Mir224	7mer-1a	HEBP1	442	390	396	390	396	18556462	x	7mer-1a	442	NA	0	Mir-224	>AAGTCA	>TGACTTA	0.9643232226371764
Mir224	7mer-1a	HEBP1	442	390	396	390	396	18556462	x	7mer-1a	442	NA	0	Mir-224	>AAGTCA	>TGACTTA	0.9643232226371764
Mir224	7mer-1a	RAB32	462	125	131	125	131	19949941	x	7mer-1a	462	NA	0	Mir-224	>AAGTCA	>TGACTTA	0.9643232226371764
Mir224	7mer-1a	RAB32	462	125	131	125	131	19949941	x	7mer-1a	462	NA	0	Mir-224	>AAGTCA	>TGACTTA	0.9643232226371764
Mir224	7mer-1a	ZCCHC18	351	249	255	249	255	4835843	x	7mer-1a	351	NA	0	Mir-224	>AAGTCA	>TGACTTA	0.9643232226371764
Mir224	7mer-1a	ZCCHC18	351	249	255	249	255	4835843	x	7mer-1a	351	NA	0	Mir-224	>AAGTCA	>TGACTTA	0.9643232226371764
Mir224	7mer-1a	TENT4B	538	683	689	683	689	29781333	x	7mer-1a	538	NA	0	Mir-224	>AAGTCA	>TGACTTA	0.9643232226371764
Mir224	7mer-1a	TENT4B	538	683	689	683	689	29781333	x	7mer-1a	538	NA	0	Mir-224	>AAGTCA	>TGACTTA	0.9643232226371764
Mir224	7mer-1a	ZNF479	380	79	85	79	85	8292650	x	7mer-1a	380	NA	0	Mir-224	>AAGTCA	>TGACTTA	0.9643232226371764
Mir224	7mer-1a	ZNF479	380	79	85	79	85	8292650	x	7mer-1a	380	NA	0	Mir-224	>AAGTCA	>TGACTTA	0.9643232226371764
Mir224	7mer-1a	MFSD11	380	311	317	311	317	8476887	x	7mer-1a	380	NA	0	Mir-224	>AAGTCA	>TGACTTA	0.9643232226371764
Mir224	7mer-1a	MFSD11	380	311	317	311	317	8476887	x	7mer-1a	380	NA	0	Mir-224	>AAGTCA	>TGACTTA	0.9643232226371764
Mir224	7mer-1a	ARGLU1	420	479	485	479	485	13433727	x	7mer-1a	420	NA	0	Mir-224	>AAGTCA	>TGACTTA	0.9643232226371764
Mir224	7mer-1a	ARGLU1	420	479	485	479	485	13433727	x	7mer-1a	420	NA	0	Mir-224	>AAGTCA	>TGACTTA	0.9643232226371764
Mir224	7mer-1a	FAR1	446	73	79	73	79	18757838	x	7mer-1a	446	NA	0	Mir-224	>AAGTCA	>TGACTTA	0.9643232226371764
Mir224	7mer-1a	FAR1	446	73	79	73	79	18757838	x	7mer-1a	446	NA	0	Mir-224	>AAGTCA	>TGACTTA	0.9643232226371764
Mir224	7mer-1a	CYFIP1	514	488	494	488	494	24677542	x	7mer-1a	514	NA	0	Mir-224	>AAGTCA	>TGACTTA	0.9643232226371764
Mir224	7mer-1a	CYFIP1	514	488	494	488	494	24677542	x	7mer-1a	514	NA	0	Mir-224	>AAGTCA	>TGACTTA	0.9643232226371764
Mir224	7mer-1a	TOMM7	486	156	162	156	162	23252497	x	7mer-1a	486	NA	0	Mir-224	>AAGTCA	>TGACTTA	0.9643232226371764
Mir224	7mer-1a	TOMM7	486	156	162	156	162	23252497	x	7mer-1a	486	NA	0	Mir-224	>AAGTCA	>TGACTTA	0.9643232226371764
Mir224	7mer-1a	TOMM22	346	210	216	210	216	3430192	x	7mer-1a	346	NA	0	Mir-224	>AAGTCA	>TGACTTA	0.9643232226371764
Mir224	7mer-1a	TOMM22	346	210	216	210	216	3430192	x	7mer-1a	346	NA	0	Mir-224	>AAGTCA	>TGACTTA	0.9643232226371764
Mir224	7mer-1a	YTHDF2	486	194	200	194	200	23061554	x	7mer-1a	486	NA	0	Mir-224	>AAGTCA	>TGACTTA	0.9643232226371764
Mir224	7mer-1a	YTHDF2	486	194	200	194	200	23061554	x	7mer-1a	486	NA	0	Mir-224	>AAGTCA	>TGACTTA	0.9643232226371764
Mir224	7mer-1a	RAMAC	442	246	252	246	252	18316277	x	7mer-1a	442	NA	0	Mir-224	>AAGTCA	>TGACTTA	0.9643232226371764
Mir224	7mer-1a	RAMAC	442	246	252	246	252	18316277	x	7mer-1a	442	NA	0	Mir-224	>AAGTCA	>TGACTTA	0.9643232226371764
Mir224	7mer-1a	TTC9B	350	58	64	58	64	3956556	x	7mer-1a	350	NA	0	Mir-224	>AAGTCA	>TGACTTA	0.9643232226371764
Mir224	7mer-1a	TTC9B	350	58	64	58	64	3956556	x	7mer-1a	350	NA	0	Mir-224	>AAGTCA	>TGACTTA	0.9643232226371764
Mir224	7mer-1a	CYFIP1	513	115	121	115	121	24609870	x	7mer-1a	513	NA	0	Mir-224	>AAGTCA	>TGACTTA	0.9643232226371764
Mir224	7mer-1a	CYFIP1	513	115	121	115	121	24609870	x	7mer-1a	513	NA	0	Mir-224	>AAGTCA	>TGACTTA	0.9643232226371764
Mir224	7mer-1a	KIF1C	519	116	122	116	122	25568079	x	7mer-1a	519	NA	0	Mir-224	>AAGTCA	>TGACTTA	0.9643232226371764
Mir224	7mer-1a	KIF1C	519	116	122	116	122	25568079	x	7mer-1a	519	NA	0	Mir-224	>AAGTCA	>TGACTTA	0.9643232226371764
Mir224	7mer-1a	PTN	398	228	234	228	234	10257181	x	7mer-1a	398	NA	0	Mir-224	>AAGTCA	>TGACTTA	0.9643232226371764
Mir224	7mer-1a	PTN	398	228	234	228	234	10257181	x	7mer-1a	398	NA	0	Mir-224	>AAGTCA	>TGACTTA	0.9643232226371764
Mir224	7mer-1a	ZNF330	462	238	244	238	244	19866125	x	7mer-1a	462	NA	0	Mir-224	>AAGTCA	>TGACTTA	0.9643232226371764
Mir224	7mer-1a	ZNF330	462	238	244	238	244	19866125	x	7mer-1a	462	NA	0	Mir-224	>AAGTCA	>TGACTTA	0.9643232226371764
Mir224	7mer-1a	TTK	440	524	530	524	530	17902938	x	7mer-1a	440	NA	0	Mir-224	>AAGTCA	>TGACTTA	0.9643232226371764
Mir224	7mer-1a	TTK	440	524	530	524	530	17902938	x	7mer-1a	440	NA	0	Mir-224	>AAGTCA	>TGACTTA	0.9643232226371764
Mir224	7mer-1a	FNDC8	440	105	111	105	111	18160588	x	7mer-1a	440	NA	0	Mir-224	>AAGTCA	>TGACTTA	0.9643232226371764
Mir224	7mer-1a	FNDC8	440	105	111	105	111	18160588	x	7mer-1a	440	NA	0	Mir-224	>AAGTCA	>TGACTTA	0.9643232226371764
Mir224	7mer-1a	AGK	482	614	620	614	620	22200389	x	7mer-1a	482	NA	0	Mir-224	>AAGTCA	>TGACTTA	0.9643232226371764
Mir224	7mer-1a	AGK	482	614	620	614	620	22200389	x	7mer-1a	482	NA	0	Mir-224	>AAGTCA	>TGACTTA	0.9643232226371764
Mir224	7mer-1a	SERPINB13	350	440	446	440	446	3932214	x	7mer-1a	350	NA	0	Mir-224	>AAGTCA	>TGACTTA	0.9643232226371764
Mir224	7mer-1a	SERPINB13	350	440	446	440	446	3932214	x	7mer-1a	350	NA	0	Mir-224	>AAGTCA	>TGACTTA	0.9643232226371764
Mir224	7mer-1a	SUPT20H	331	146	152	146	152	2229413	x	7mer-1a	331	NA	0	Mir-224	>AAGTCA	>TGACTTA	0.9643232226371764
Mir224	7mer-1a	SUPT20H	331	146	152	146	152	2229413	x	7mer-1a	331	NA	0	Mir-224	>AAGTCA	>TGACTTA	0.9643232226371764
Mir224	7mer-1a	ZNF554	550	127	133	127	133	30164512	x	7mer-1a	550	NA	0	Mir-224	>AAGTCA	>TGACTTA	0.9643232226371764
Mir224	7mer-1a	ZNF554	550	127	133	127	133	30164512	x	7mer-1a	550	NA	0	Mir-224	>AAGTCA	>TGACTTA	0.9643232226371764
Mir224	7mer-1a	BAG3	485	469	475	469	475	22678705	x	7mer-1a	485	NA	0	Mir-224	>AAGTCA	>TGACTTA	0.9643232226371764
Mir224	7mer-1a	BAG3	485	469	475	469	475	22678705	x	7mer-1a	485	NA	0	Mir-224	>AAGTCA	>TGACTTA	0.9643232226371764
Mir224	7mer-1a	TIMELESS	350	526	532	526	532	4116431	x	7mer-1a	350	NA	0	Mir-224	>AAGTCA	>TGACTTA	0.9643232226371764
Mir224	7mer-1a	TIMELESS	350	526	532	526	532	4116431	x	7mer-1a	350	NA	0	Mir-224	>AAGTCA	>TGACTTA	0.9643232226371764
Mir224	7mer-1a	STAP1	513	197	203	197	203	24325862	x	7mer-1a	513	NA	0	Mir-224	>AAGTCA	>TGACTTA	0.9643232226371764
Mir224	7mer-1a	STAP1	513	197	203	197	203	24325862	x	7mer-1a	513	NA	0	Mir-224	>AAGTCA	>TGACTTA	0.9643232226371764
Mir224	7mer-1a	RHOT1	420	603	609	603	609	13476244	x	7mer-1a	420	NA	0	Mir-224	>AAGTCA	>TGACTTA	0.9643232226371764
Mir224	7mer-1a	RHOT1	420	603	609	603	609	13476244	x	7mer-1a	420	NA	0	Mir-224	>AAGTCA	>TGACTTA	0.9643232226371764
Mir224	7mer-1a	KRT1	322	203	209	203	209	100703	x	7mer-1a	322	NA	0	Mir-224	>AAGTCA	>TGACTTA	0.9643232226371764
Mir224	7mer-1a	KRT1	322	203	209	203	209	100703	x	7mer-1a	322	NA	0	Mir-224	>AAGTCA	>TGACTTA	0.9643232226371764
Mir224	7mer-1a	HHEX	514	166	172	166	172	24705592	x	7mer-1a	514	NA	0	Mir-224	>AAGTCA	>TGACTTA	0.9643232226371764
Mir224	7mer-1a	HHEX	514	166	172	166	172	24705592	x	7mer-1a	514	NA	0	Mir-224	>AAGTCA	>TGACTTA	0.9643232226371764
Mir224	7mer-1a	SLC26A11	531	431	437	431	437	27907432	x	7mer-1a	531	NA	0	Mir-224	>AAGTCA	>TGACTTA	0.9643232226371764
Mir224	7mer-1a	SLC26A11	531	431	437	431	437	27907432	x	7mer-1a	531	NA	0	Mir-224	>AAGTCA	>TGACTTA	0.9643232226371764
Mir224	7mer-1a	ST8SIA3	346	190	196	190	196	3496819	x	7mer-1a	346	NA	0	Mir-224	>AAGTCA	>TGACTTA	0.9643232226371764
Mir224	7mer-1a	ST8SIA3	346	190	196	190	196	3496819	x	7mer-1a	346	NA	0	Mir-224	>AAGTCA	>TGACTTA	0.9643232226371764
Mir224	7mer-1a	MYH4	440	231	237	231	237	18168025	x	7mer-1a	440	NA	0	Mir-224	>AAGTCA	>TGACTTA	0.9643232226371764
Mir224	7mer-1a	MYH4	440	231	237	231	237	18168025	x	7mer-1a	440	NA	0	Mir-224	>AAGTCA	>TGACTTA	0.9643232226371764
Mir224	7mer-1a	MTBP	446	301	307	301	307	18832150	x	7mer-1a	446	NA	0	Mir-224	>AAGTCA	>TGACTTA	0.9643232226371764
Mir224	7mer-1a	MTBP	446	301	307	301	307	18832150	x	7mer-1a	446	NA	0	Mir-224	>AAGTCA	>TGACTTA	0.9643232226371764
Mir224	7mer-1a	BTRC	514	300	306	300	306	24708334	x	7mer-1a	514	NA	0	Mir-224	>AAGTCA	>TGACTTA	0.9643232226371764
Mir224	7mer-1a	BTRC	514	300	306	300	306	24708334	x	7mer-1a	514	NA	0	Mir-224	>AAGTCA	>TGACTTA	0.9643232226371764
Mir224	7mer-1a	HUS1	425	212	218	212	218	14080543	x	7mer-1a	425	NA	0	Mir-224	>AAGTCA	>TGACTTA	0.9643232226371764
Mir224	7mer-1a	HUS1	425	212	218	212	218	14080543	x	7mer-1a	425	NA	0	Mir-224	>AAGTCA	>TGACTTA	0.9643232226371764
Mir224	7mer-1a	FKBP1B	358	420	426	420	426	5732312	x	7mer-1a	358	NA	0	Mir-224	>AAGTCA	>TGACTTA	0.9643232226371764
Mir224	7mer-1a	FKBP1B	358	420	426	420	426	5732312	x	7mer-1a	358	NA	0	Mir-224	>AAGTCA	>TGACTTA	0.9643232226371764
Mir224	7mer-1a	SELENOP	396	670	676	670	676	9774200	x	7mer-1a	396	NA	0	Mir-224	>AAGTCA	>TGACTTA	0.9643232226371764
Mir224	7mer-1a	SELENOP	396	670	676	670	676	9774200	x	7mer-1a	396	NA	0	Mir-224	>AAGTCA	>TGACTTA	0.9643232226371764
Mir224	7mer-1a	PSKH2	440	59	65	59	65	18118895	x	7mer-1a	440	NA	0	Mir-224	>AAGTCA	>TGACTTA	0.9643232226371764
Mir224	7mer-1a	PSKH2	440	59	65	59	65	18118895	x	7mer-1a	440	NA	0	Mir-224	>AAGTCA	>TGACTTA	0.9643232226371764
Mir224	7mer-1a	SELENOP	351	689	695	689	695	4480341	x	7mer-1a	351	NA	0	Mir-224	>AAGTCA	>TGACTTA	0.9643232226371764
Mir224	7mer-1a	SELENOP	351	689	695	689	695	4480341	x	7mer-1a	351	NA	0	Mir-224	>AAGTCA	>TGACTTA	0.9643232226371764
Mir224	7mer-1a	ARMC2	398	306	312	306	312	10326102	x	7mer-1a	398	NA	0	Mir-224	>AAGTCA	>TGACTTA	0.9643232226371764
Mir224	7mer-1a	ARMC2	398	306	312	306	312	10326102	x	7mer-1a	398	NA	0	Mir-224	>AAGTCA	>TGACTTA	0.9643232226371764
Mir224	7mer-1a	DOK1	356	207	213	207	213	4934266	x	7mer-1a	356	NA	0	Mir-224	>AAGTCA	>TGACTTA	0.9643232226371764
Mir224	7mer-1a	DOK1	356	207	213	207	213	4934266	x	7mer-1a	356	NA	0	Mir-224	>AAGTCA	>TGACTTA	0.9643232226371764
Mir224	7mer-1a	MZT1	425	491	497	491	497	14230830	x	7mer-1a	425	NA	0	Mir-224	>AAGTCA	>TGACTTA	0.9643232226371764
Mir224	7mer-1a	MZT1	425	491	497	491	497	14230830	x	7mer-1a	425	NA	0	Mir-224	>AAGTCA	>TGACTTA	0.9643232226371764
Mir224	7mer-1a	CYFIP1	358	183	189	183	189	5861641	x	7mer-1a	358	NA	0	Mir-224	>AAGTCA	>TGACTTA	0.9643232226371764
Mir224	7mer-1a	CYFIP1	358	183	189	183	189	5861641	x	7mer-1a	358	NA	0	Mir-224	>AAGTCA	>TGACTTA	0.9643232226371764
Mir224	7mer-1a	FAT1	553	752	758	752	758	30567639	x	7mer-1a	553	NA	0	Mir-224	>AAGTCA	>TGACTTA	0.9643232226371764
Mir224	7mer-1a	FAT1	553	752	758	752	758	30567639	x	7mer-1a	553	NA	0	Mir-224	>AAGTCA	>TGACTTA	0.9643232226371764
Mir224	7mer-1a	ABHD3	440	530	536	530	536	18088477	x	7mer-1a	440	NA	0	Mir-224	>AAGTCA	>TGACTTA	0.9643232226371764
Mir224	7mer-1a	ABHD3	440	530	536	530	536	18088477	x	7mer-1a	440	NA	0	Mir-224	>AAGTCA	>TGACTTA	0.9643232226371764
Mir224	7mer-1a	CCDC6	419	107	113	107	113	12832879	x	7mer-1a	419	NA	0	Mir-224	>AAGTCA	>TGACTTA	0.9643232226371764
Mir224	7mer-1a	CCDC6	419	107	113	107	113	12832879	x	7mer-1a	419	NA	0	Mir-224	>AAGTCA	>TGACTTA	0.9643232226371764
Mir224	7mer-1a	METTL25	514	155	161	155	161	25025891	x	7mer-1a	514	NA	0	Mir-224	>AAGTCA	>TGACTTA	0.9643232226371764
Mir224	7mer-1a	METTL25	514	155	161	155	161	25025891	x	7mer-1a	514	NA	0	Mir-224	>AAGTCA	>TGACTTA	0.9643232226371764
Mir224	7mer-1a	THEGL	524	134	140	134	140	26457305	x	7mer-1a	524	NA	0	Mir-224	>AAGTCA	>TGACTTA	0.9643232226371764
Mir224	7mer-1a	THEGL	524	134	140	134	140	26457305	x	7mer-1a	524	NA	0	Mir-224	>AAGTCA	>TGACTTA	0.9643232226371764
Mir224	7mer-1a	PROM1	525	494	500	494	500	27025405	x	7mer-1a	525	NA	0	Mir-224	>AAGTCA	>TGACTTA	0.9643232226371764
Mir224	7mer-1a	PROM1	525	494	500	494	500	27025405	x	7mer-1a	525	NA	0	Mir-224	>AAGTCA	>TGACTTA	0.9643232226371764
Mir224	7mer-1a	JCHAIN	333	743	749	743	749	2348371	x	7mer-1a	333	NA	0	Mir-224	>AAGTCA	>TGACTTA	0.9643232226371764
Mir224	7mer-1a	JCHAIN	333	743	749	743	749	2348371	x	7mer-1a	333	NA	0	Mir-224	>AAGTCA	>TGACTTA	0.9643232226371764
Mir224	7mer-1a	TIAL1	396	602	608	602	608	9722312	x	7mer-1a	396	NA	0	Mir-224	>AAGTCA	>TGACTTA	0.9643232226371764
Mir224	7mer-1a	TIAL1	396	602	608	602	608	9722312	x	7mer-1a	396	NA	0	Mir-224	>AAGTCA	>TGACTTA	0.9643232226371764
Mir224	7mer-1a	PIN4	462	599	605	599	605	20295601	x	7mer-1a	462	NA	0	Mir-224	>AAGTCA	>TGACTTA	0.9643232226371764
Mir224	7mer-1a	PIN4	462	599	605	599	605	20295601	x	7mer-1a	462	NA	0	Mir-224	>AAGTCA	>TGACTTA	0.9643232226371764
Mir224	7mer-1a	CEP55	366	617	623	617	623	6763642	x	7mer-1a	366	NA	0	Mir-224	>AAGTCA	>TGACTTA	0.9643232226371764
Mir224	7mer-1a	CEP55	366	617	623	617	623	6763642	x	7mer-1a	366	NA	0	Mir-224	>AAGTCA	>TGACTTA	0.9643232226371764
Mir224	7mer-1a	SIRT4	446	273	279	273	279	19045141	x	7mer-1a	446	NA	0	Mir-224	>AAGTCA	>TGACTTA	0.9643232226371764
Mir224	7mer-1a	SIRT4	446	273	279	273	279	19045141	x	7mer-1a	446	NA	0	Mir-224	>AAGTCA	>TGACTTA	0.9643232226371764
Mir224	7mer-1a	GSAP	474	182	188	182	188	21817219	x	7mer-1a	474	NA	0	Mir-224	>AAGTCA	>TGACTTA	0.9643232226371764
Mir224	7mer-1a	GSAP	474	182	188	182	188	21817219	x	7mer-1a	474	NA	0	Mir-224	>AAGTCA	>TGACTTA	0.9643232226371764
Mir224	7mer-1a	GJB6	514	542	548	542	548	24908646	x	7mer-1a	514	NA	0	Mir-224	>AAGTCA	>TGACTTA	0.9643232226371764
Mir224	7mer-1a	GJB6	514	542	548	542	548	24908646	x	7mer-1a	514	NA	0	Mir-224	>AAGTCA	>TGACTTA	0.9643232226371764
Mir224	7mer-1a	PIRT	510	669	675	669	675	23984862	x	7mer-1a	510	NA	0	Mir-224	>AAGTCA	>TGACTTA	0.9643232226371764
Mir224	7mer-1a	PIRT	510	669	675	669	675	23984862	x	7mer-1a	510	NA	0	Mir-224	>AAGTCA	>TGACTTA	0.9643232226371764
Mir224	7mer-1a	LCMT2	474	589	595	589	595	21661760	x	7mer-1a	474	NA	0	Mir-224	>AAGTCA	>TGACTTA	0.9643232226371764
Mir224	7mer-1a	LCMT2	474	589	595	589	595	21661760	x	7mer-1a	474	NA	0	Mir-224	>AAGTCA	>TGACTTA	0.9643232226371764
Mir224	7mer-1a	PLCE1	419	573	579	573	579	12839618	x	7mer-1a	419	NA	0	Mir-224	>AAGTCA	>TGACTTA	0.9643232226371764
Mir224	7mer-1a	PLCE1	419	573	579	573	579	12839618	x	7mer-1a	419	NA	0	Mir-224	>AAGTCA	>TGACTTA	0.9643232226371764
Mir224	7mer-1a	BHLHE40	533	135	141	135	141	28388970	x	7mer-1a	533	NA	0	Mir-224	>AAGTCA	>TGACTTA	0.9643232226371764
Mir224	7mer-1a	BHLHE40	533	135	141	135	141	28388970	x	7mer-1a	533	NA	0	Mir-224	>AAGTCA	>TGACTTA	0.9643232226371764
Mir224	7mer-1a	ATP5F1D	514	108	114	108	114	25031417	x	7mer-1a	514	NA	0	Mir-224	>AAGTCA	>TGACTTA	0.9643232226371764
Mir224	7mer-1a	ATP5F1D	514	108	114	108	114	25031417	x	7mer-1a	514	NA	0	Mir-224	>AAGTCA	>TGACTTA	0.9643232226371764
Mir224	7mer-1a	NEK3	420	295	301	295	301	13429566	x	7mer-1a	420	NA	0	Mir-224	>AAGTCA	>TGACTTA	0.9643232226371764
Mir224	7mer-1a	NEK3	420	295	301	295	301	13429566	x	7mer-1a	420	NA	0	Mir-224	>AAGTCA	>TGACTTA	0.9643232226371764
Mir224	7mer-1a	SERAC1	440	77	83	77	83	17908240	x	7mer-1a	440	NA	0	Mir-224	>AAGTCA	>TGACTTA	0.9643232226371764
Mir224	7mer-1a	SERAC1	440	77	83	77	83	17908240	x	7mer-1a	440	NA	0	Mir-224	>AAGTCA	>TGACTTA	0.9643232226371764
Mir224	7mer-1a	RMDN2	538	310	316	310	316	29690520	x	7mer-1a	538	NA	0	Mir-224	>AAGTCA	>TGACTTA	0.9643232226371764
Mir224	7mer-1a	RMDN2	538	310	316	310	316	29690520	x	7mer-1a	538	NA	0	Mir-224	>AAGTCA	>TGACTTA	0.9643232226371764
Mir224	7mer-1a	NCAPG2	514	308	314	308	314	24970544	x	7mer-1a	514	NA	0	Mir-224	>AAGTCA	>TGACTTA	0.9643232226371764
Mir224	7mer-1a	NCAPG2	514	308	314	308	314	24970544	x	7mer-1a	514	NA	0	Mir-224	>AAGTCA	>TGACTTA	0.9643232226371764
Mir224	7mer-1a	TMEM221	513	103	109	103	109	24443402	x	7mer-1a	513	NA	0	Mir-224	>AAGTCA	>TGACTTA	0.9643232226371764
Mir224	7mer-1a	TMEM221	513	103	109	103	109	24443402	x	7mer-1a	513	NA	0	Mir-224	>AAGTCA	>TGACTTA	0.9643232226371764
Mir224	7mer-1a	TCTN1	442	323	329	323	329	18463424	x	7mer-1a	442	NA	0	Mir-224	>AAGTCA	>TGACTTA	0.9643232226371764
Mir224	7mer-1a	TCTN1	442	323	329	323	329	18463424	x	7mer-1a	442	NA	0	Mir-224	>AAGTCA	>TGACTTA	0.9643232226371764
Mir224	7mer-1a	DCDC2B	514	131	137	131	137	24730171	x	7mer-1a	514	NA	0	Mir-224	>AAGTCA	>TGACTTA	0.9643232226371764
Mir224	7mer-1a	DCDC2B	514	131	137	131	137	24730171	x	7mer-1a	514	NA	0	Mir-224	>AAGTCA	>TGACTTA	0.9643232226371764
Mir224	7mer-1a	PPP6R2	462	303	309	303	309	20033317	x	7mer-1a	462	NA	0	Mir-224	>AAGTCA	>TGACTTA	0.9643232226371764
Mir224	7mer-1a	PPP6R2	462	303	309	303	309	20033317	x	7mer-1a	462	NA	0	Mir-224	>AAGTCA	>TGACTTA	0.9643232226371764
Mir224	7mer-1a	EIF2AK3	513	829	835	829	835	24372806	x	7mer-1a	513	NA	0	Mir-224	>AAGTCA	>TGACTTA	0.9643232226371764
Mir224	7mer-1a	EIF2AK3	513	829	835	829	835	24372806	x	7mer-1a	513	NA	0	Mir-224	>AAGTCA	>TGACTTA	0.9643232226371764
Mir224	7mer-1a	MAPKAPK2	351	263	269	263	269	4404079	x	7mer-1a	351	NA	0	Mir-224	>AAGTCA	>TGACTTA	0.9643232226371764
Mir224	7mer-1a	MAPKAPK2	351	263	269	263	269	4404079	x	7mer-1a	351	NA	0	Mir-224	>AAGTCA	>TGACTTA	0.9643232226371764
Mir224	7mer-1a	CTSC	419	52	58	52	58	12891989	x	7mer-1a	419	NA	0	Mir-224	>AAGTCA	>TGACTTA	0.9643232226371764
Mir224	7mer-1a	CTSC	419	52	58	52	58	12891989	x	7mer-1a	419	NA	0	Mir-224	>AAGTCA	>TGACTTA	0.9643232226371764
Mir224	7mer-1a	FPR1	510	311	317	311	317	24260775	x	7mer-1a	510	NA	0	Mir-224	>AAGTCA	>TGACTTA	0.9643232226371764
Mir224	7mer-1a	FPR1	510	311	317	311	317	24260775	x	7mer-1a	510	NA	0	Mir-224	>AAGTCA	>TGACTTA	0.9643232226371764
Mir224	7mer-1a	GGT7	514	341	347	341	347	24793916	x	7mer-1a	514	NA	0	Mir-224	>AAGTCA	>TGACTTA	0.9643232226371764
Mir224	7mer-1a	GGT7	514	341	347	341	347	24793916	x	7mer-1a	514	NA	0	Mir-224	>AAGTCA	>TGACTTA	0.9643232226371764
Mir224	7mer-1a	GRWD1	404	151	157	151	157	10970930	x	7mer-1a	404	NA	0	Mir-224	>AAGTCA	>TGACTTA	0.9643232226371764
Mir224	7mer-1a	GRWD1	404	151	157	151	157	10970930	x	7mer-1a	404	NA	0	Mir-224	>AAGTCA	>TGACTTA	0.9643232226371764
Mir224	7mer-1a	DIAPH3	537	637	643	637	643	29128453	x	7mer-1a	537	NA	0	Mir-224	>AAGTCA	>TGACTTA	0.9643232226371764
Mir224	7mer-1a	DIAPH3	537	637	643	637	643	29128453	x	7mer-1a	537	NA	0	Mir-224	>AAGTCA	>TGACTTA	0.9643232226371764
Mir224	7mer-1a	GATC	524	120	126	120	126	26646219	x	7mer-1a	524	NA	0	Mir-224	>AAGTCA	>TGACTTA	0.9643232226371764
Mir224	7mer-1a	GATC	524	120	126	120	126	26646219	x	7mer-1a	524	NA	0	Mir-224	>AAGTCA	>TGACTTA	0.9643232226371764
Mir224	7mer-1a	DDX60	331	441	447	441	447	2040182	x	7mer-1a	331	NA	0	Mir-224	>AAGTCA	>TGACTTA	0.9643232226371764
Mir224	7mer-1a	DDX60	331	441	447	441	447	2040182	x	7mer-1a	331	NA	0	Mir-224	>AAGTCA	>TGACTTA	0.9643232226371764
Mir224	7mer-1a	AGXT2	442	492	498	492	498	18607688	x	7mer-1a	442	NA	0	Mir-224	>AAGTCA	>TGACTTA	0.9643232226371764
Mir224	7mer-1a	AGXT2	442	492	498	492	498	18607688	x	7mer-1a	442	NA	0	Mir-224	>AAGTCA	>TGACTTA	0.9643232226371764
Mir224	7mer-1a	GJB6	533	256	262	256	262	28607306	x	7mer-1a	533	NA	0	Mir-224	>AAGTCA	>TGACTTA	0.9643232226371764
Mir224	7mer-1a	GJB6	533	256	262	256	262	28607306	x	7mer-1a	533	NA	0	Mir-224	>AAGTCA	>TGACTTA	0.9643232226371764
Mir224	7mer-1a	SRBD1	404	515	521	515	521	11214998	x	7mer-1a	404	NA	0	Mir-224	>AAGTCA	>TGACTTA	0.9643232226371764
Mir224	7mer-1a	SRBD1	404	515	521	515	521	11214998	x	7mer-1a	404	NA	0	Mir-224	>AAGTCA	>TGACTTA	0.9643232226371764
Mir224	7mer-1a	NEFL	530	45	51	45	51	27335024	x	7mer-1a	530	NA	0	Mir-224	>AAGTCA	>TGACTTA	0.9643232226371764
Mir224	7mer-1a	NEFL	530	45	51	45	51	27335024	x	7mer-1a	530	NA	0	Mir-224	>AAGTCA	>TGACTTA	0.9643232226371764
Mir224	7mer-1a	LIPC	538	156	162	156	162	29509642	x	7mer-1a	538	NA	0	Mir-224	>AAGTCA	>TGACTTA	0.9643232226371764
Mir224	7mer-1a	LIPC	538	156	162	156	162	29509642	x	7mer-1a	538	NA	0	Mir-224	>AAGTCA	>TGACTTA	0.9643232226371764
Mir224	7mer-1a	FAM89A	440	382	388	382	388	18222824	x	7mer-1a	440	NA	0	Mir-224	>AAGTCA	>TGACTTA	0.9643232226371764
Mir224	7mer-1a	FAM89A	440	382	388	382	388	18222824	x	7mer-1a	440	NA	0	Mir-224	>AAGTCA	>TGACTTA	0.9643232226371764
Mir224	7mer-1a	PPP4R1	514	180	186	180	186	25058011	x	7mer-1a	514	NA	0	Mir-224	>AAGTCA	>TGACTTA	0.9643232226371764
Mir224	7mer-1a	PPP4R1	514	180	186	180	186	25058011	x	7mer-1a	514	NA	0	Mir-224	>AAGTCA	>TGACTTA	0.9643232226371764
Mir224	7mer-1a	CPA3	510	282	288	282	288	24127932	x	7mer-1a	510	NA	0	Mir-224	>AAGTCA	>TGACTTA	0.9643232226371764
Mir224	7mer-1a	CPA3	510	282	288	282	288	24127932	x	7mer-1a	510	NA	0	Mir-224	>AAGTCA	>TGACTTA	0.9643232226371764
Mir224	7mer-1a	WDR77	524	267	273	267	273	26361349	x	7mer-1a	524	NA	0	Mir-224	>AAGTCA	>TGACTTA	0.9643232226371764
Mir224	7mer-1a	WDR77	524	267	273	267	273	26361349	x	7mer-1a	524	NA	0	Mir-224	>AAGTCA	>TGACTTA	0.9643232226371764
Mir224	7mer-1a	ITGB6	533	95	101	95	101	28702686	x	7mer-1a	533	NA	0	Mir-224	>AAGTCA	>TGACTTA	0.9643232226371764
Mir224	7mer-1a	ITGB6	533	95	101	95	101	28702686	x	7mer-1a	533	NA	0	Mir-224	>AAGTCA	>TGACTTA	0.9643232226371764
Mir224	7mer-1a	SLC35A1	420	653	659	653	659	13348631	x	7mer-1a	420	NA	0	Mir-224	>AAGTCA	>TGACTTA	0.9643232226371764
Mir224	7mer-1a	SLC35A1	420	653	659	653	659	13348631	x	7mer-1a	420	NA	0	Mir-224	>AAGTCA	>TGACTTA	0.9643232226371764
Mir224	7mer-1a	CTTNBP2	524	800	806	800	806	26547147	x	7mer-1a	524	NA	0	Mir-224	>AAGTCA	>TGACTTA	0.9643232226371764
Mir224	7mer-1a	CTTNBP2	524	800	806	800	806	26547147	x	7mer-1a	524	NA	0	Mir-224	>AAGTCA	>TGACTTA	0.9643232226371764
Mir224	7mer-1a	EPS15L1	510	377	383	377	383	24274769	x	7mer-1a	510	NA	0	Mir-224	>AAGTCA	>TGACTTA	0.9643232226371764
Mir224	7mer-1a	EPS15L1	510	377	383	377	383	24274769	x	7mer-1a	510	NA	0	Mir-224	>AAGTCA	>TGACTTA	0.9643232226371764
Mir224	7mer-1a	SWT1	486	788	794	788	794	23079128	x	7mer-1a	486	NA	0	Mir-224	>AAGTCA	>TGACTTA	0.9643232226371764
Mir224	7mer-1a	SWT1	486	788	794	788	794	23079128	x	7mer-1a	486	NA	0	Mir-224	>AAGTCA	>TGACTTA	0.9643232226371764
Mir224	7mer-1a	FBXO43	510	51	57	51	57	23882586	x	7mer-1a	510	NA	0	Mir-224	>AAGTCA	>TGACTTA	0.9643232226371764
Mir224	7mer-1a	FBXO43	510	51	57	51	57	23882586	x	7mer-1a	510	NA	0	Mir-224	>AAGTCA	>TGACTTA	0.9643232226371764
Mir224	7mer-1a	PGK1	326	120	126	120	126	659494	x	7mer-1a	326	NA	0	Mir-224	>AAGTCA	>TGACTTA	0.9643232226371764
Mir224	7mer-1a	PGK1	326	120	126	120	126	659494	x	7mer-1a	326	NA	0	Mir-224	>AAGTCA	>TGACTTA	0.9643232226371764
Mir224	7mer-1a	SYNRG	524	278	284	278	284	26719059	x	7mer-1a	524	NA	0	Mir-224	>AAGTCA	>TGACTTA	0.9643232226371764
Mir224	7mer-1a	SYNRG	524	278	284	278	284	26719059	x	7mer-1a	524	NA	0	Mir-224	>AAGTCA	>TGACTTA	0.9643232226371764
Mir224	7mer-1a	TOGARAM1	513	753	759	753	759	24516243	x	7mer-1a	513	NA	0	Mir-224	>AAGTCA	>TGACTTA	0.9643232226371764
Mir224	7mer-1a	TOGARAM1	513	753	759	753	759	24516243	x	7mer-1a	513	NA	0	Mir-224	>AAGTCA	>TGACTTA	0.9643232226371764
Mir224	7mer-1a	OTOL1	538	93	99	93	99	29563977	x	7mer-1a	538	NA	0	Mir-224	>AAGTCA	>TGACTTA	0.9643232226371764
Mir224	7mer-1a	OTOL1	538	93	99	93	99	29563977	x	7mer-1a	538	NA	0	Mir-224	>AAGTCA	>TGACTTA	0.9643232226371764
Mir224	7mer-1a	AFG2A	442	531	537	531	537	18581767	x	7mer-1a	442	NA	0	Mir-224	>AAGTCA	>TGACTTA	0.9643232226371764
Mir224	7mer-1a	AFG2A	442	531	537	531	537	18581767	x	7mer-1a	442	NA	0	Mir-224	>AAGTCA	>TGACTTA	0.9643232226371764
Mir224	7mer-1a	FBXL13	510	191	197	191	197	24109863	x	7mer-1a	510	NA	0	Mir-224	>AAGTCA	>TGACTTA	0.9643232226371764
Mir224	7mer-1a	FBXL13	510	191	197	191	197	24109863	x	7mer-1a	510	NA	0	Mir-224	>AAGTCA	>TGACTTA	0.9643232226371764
Mir224	7mer-1a	SELENOS	394	715	721	715	721	9591617	x	7mer-1a	394	NA	0	Mir-224	>AAGTCA	>TGACTTA	0.9643232226371764
Mir224	7mer-1a	SELENOS	394	715	721	715	721	9591617	x	7mer-1a	394	NA	0	Mir-224	>AAGTCA	>TGACTTA	0.9643232226371764
Mir224	7mer-1a	FCSK	419	493	499	493	499	13028606	x	7mer-1a	419	NA	0	Mir-224	>AAGTCA	>TGACTTA	0.9643232226371764
Mir224	7mer-1a	FCSK	419	493	499	493	499	13028606	x	7mer-1a	419	NA	0	Mir-224	>AAGTCA	>TGACTTA	0.9643232226371764
Mir224	7mer-1a	BBS12	398	634	640	634	640	10206699	x	7mer-1a	398	NA	0	Mir-224	>AAGTCA	>TGACTTA	0.9643232226371764
Mir224	7mer-1a	BBS12	398	634	640	634	640	10206699	x	7mer-1a	398	NA	0	Mir-224	>AAGTCA	>TGACTTA	0.9643232226371764
Mir224	7mer-1a	CD109	358	178	184	178	184	5966540	x	7mer-1a	358	NA	0	Mir-224	>AAGTCA	>TGACTTA	0.9643232226371764
Mir224	7mer-1a	CD109	358	178	184	178	184	5966540	x	7mer-1a	358	NA	0	Mir-224	>AAGTCA	>TGACTTA	0.9643232226371764
Mir224	7mer-1a	MTOR	524	304	310	304	310	26383002	x	7mer-1a	524	NA	0	Mir-224	>AAGTCA	>TGACTTA	0.9643232226371764
Mir224	7mer-1a	MTOR	524	304	310	304	310	26383002	x	7mer-1a	524	NA	0	Mir-224	>AAGTCA	>TGACTTA	0.9643232226371764
Mir224	7mer-1a	FAM149B1	404	655	661	655	661	11076278	x	7mer-1a	404	NA	0	Mir-224	>AAGTCA	>TGACTTA	0.9643232226371764
Mir224	7mer-1a	FAM149B1	404	655	661	655	661	11076278	x	7mer-1a	404	NA	0	Mir-224	>AAGTCA	>TGACTTA	0.9643232226371764
Mir224	7mer-1a	CRABP2	446	104	110	104	110	18727961	x	7mer-1a	446	NA	0	Mir-224	>AAGTCA	>TGACTTA	0.9643232226371764
Mir224	7mer-1a	CRABP2	446	104	110	104	110	18727961	x	7mer-1a	446	NA	0	Mir-224	>AAGTCA	>TGACTTA	0.9643232226371764
Mir224	7mer-1a	NUBPL	442	123	129	123	129	18318972	x	7mer-1a	442	NA	0	Mir-224	>AAGTCA	>TGACTTA	0.9643232226371764
Mir224	7mer-1a	NUBPL	442	123	129	123	129	18318972	x	7mer-1a	442	NA	0	Mir-224	>AAGTCA	>TGACTTA	0.9643232226371764
Mir224	7mer-1a	HPGD	474	40	46	40	46	21814072	x	7mer-1a	474	NA	0	Mir-224	>AAGTCA	>TGACTTA	0.9643232226371764
Mir224	7mer-1a	HPGD	474	40	46	40	46	21814072	x	7mer-1a	474	NA	0	Mir-224	>AAGTCA	>TGACTTA	0.9643232226371764
Mir224	7mer-1a	DDA1	524	59	65	59	65	26430190	x	7mer-1a	524	NA	0	Mir-224	>AAGTCA	>TGACTTA	0.9643232226371764
Mir224	7mer-1a	DDA1	524	59	65	59	65	26430190	x	7mer-1a	524	NA	0	Mir-224	>AAGTCA	>TGACTTA	0.9643232226371764
Mir224	7mer-1a	UBE2Q1	530	205	211	205	211	27212785	x	7mer-1a	530	NA	0	Mir-224	>AAGTCA	>TGACTTA	0.9643232226371764
Mir224	7mer-1a	UBE2Q1	530	205	211	205	211	27212785	x	7mer-1a	530	NA	0	Mir-224	>AAGTCA	>TGACTTA	0.9643232226371764
Mir224	7mer-1a	BTBD8	358	18	24	18	24	5677978	x	7mer-1a	358	NA	0	Mir-224	>AAGTCA	>TGACTTA	0.9643232226371764
Mir224	7mer-1a	BTBD8	358	18	24	18	24	5677978	x	7mer-1a	358	NA	0	Mir-224	>AAGTCA	>TGACTTA	0.9643232226371764
Mir224	7mer-1a	POSTN	525	568	574	568	574	26878758	x	7mer-1a	525	NA	0	Mir-224	>AAGTCA	>TGACTTA	0.9643232226371764
Mir224	7mer-1a	POSTN	525	568	574	568	574	26878758	x	7mer-1a	525	NA	0	Mir-224	>AAGTCA	>TGACTTA	0.9643232226371764
Mir224	7mer-1a	EPM2AIP1	396	418	424	418	424	9903138	x	7mer-1a	396	NA	0	Mir-224	>AAGTCA	>TGACTTA	0.9643232226371764
Mir224	7mer-1a	EPM2AIP1	396	418	424	418	424	9903138	x	7mer-1a	396	NA	0	Mir-224	>AAGTCA	>TGACTTA	0.9643232226371764
Mir224	7mer-1a	SLITRK2	482	214	220	214	220	22524107	x	7mer-1a	482	NA	0	Mir-224	>AAGTCA	>TGACTTA	0.9643232226371764
Mir224	7mer-1a	SLITRK2	482	214	220	214	220	22524107	x	7mer-1a	482	NA	0	Mir-224	>AAGTCA	>TGACTTA	0.9643232226371764
Mir224	7mer-1a	PRPF40A	351	748	754	748	754	4573831	x	7mer-1a	351	NA	0	Mir-224	>AAGTCA	>TGACTTA	0.9643232226371764
Mir224	7mer-1a	PRPF40A	351	748	754	748	754	4573831	x	7mer-1a	351	NA	0	Mir-224	>AAGTCA	>TGACTTA	0.9643232226371764
Mir224	7mer-1a	ATP13A4	519	30	36	30	36	25785806	x	7mer-1a	519	NA	0	Mir-224	>AAGTCA	>TGACTTA	0.9643232226371764
Mir224	7mer-1a	ATP13A4	519	30	36	30	36	25785806	x	7mer-1a	519	NA	0	Mir-224	>AAGTCA	>TGACTTA	0.9643232226371764
Mir224	7mer-1a	SPG21	380	28	34	28	34	8484006	x	7mer-1a	380	NA	0	Mir-224	>AAGTCA	>TGACTTA	0.9643232226371764
Mir224	7mer-1a	SPG21	380	28	34	28	34	8484006	x	7mer-1a	380	NA	0	Mir-224	>AAGTCA	>TGACTTA	0.9643232226371764
Mir224	7mer-1a	BLOC1S4	462	514	520	514	520	19878108	x	7mer-1a	462	NA	0	Mir-224	>AAGTCA	>TGACTTA	0.9643232226371764
Mir224	7mer-1a	BLOC1S4	462	514	520	514	520	19878108	x	7mer-1a	462	NA	0	Mir-224	>AAGTCA	>TGACTTA	0.9643232226371764
Mir224	7mer-1a	ZNF688	359	580	586	580	586	6317021	x	7mer-1a	359	NA	0	Mir-224	>AAGTCA	>TGACTTA	0.9643232226371764
Mir224	7mer-1a	ZNF688	359	580	586	580	586	6317021	x	7mer-1a	359	NA	0	Mir-224	>AAGTCA	>TGACTTA	0.9643232226371764
Mir224	7mer-1a	FAM170A	398	210	216	210	216	10159864	x	7mer-1a	398	NA	0	Mir-224	>AAGTCA	>TGACTTA	0.9643232226371764
Mir224	7mer-1a	FAM170A	398	210	216	210	216	10159864	x	7mer-1a	398	NA	0	Mir-224	>AAGTCA	>TGACTTA	0.9643232226371764
Mir224	7mer-1a	ZNF772	404	269	275	269	275	10974658	x	7mer-1a	404	NA	0	Mir-224	>AAGTCA	>TGACTTA	0.9643232226371764
Mir224	7mer-1a	ZNF772	404	269	275	269	275	10974658	x	7mer-1a	404	NA	0	Mir-224	>AAGTCA	>TGACTTA	0.9643232226371764
Mir224	7mer-1a	SERTAD4	358	243	249	243	249	5820615	x	7mer-1a	358	NA	0	Mir-224	>AAGTCA	>TGACTTA	0.9643232226371764
Mir224	7mer-1a	SERTAD4	358	243	249	243	249	5820615	x	7mer-1a	358	NA	0	Mir-224	>AAGTCA	>TGACTTA	0.9643232226371764
Mir224	7mer-1a	LRRC8D	394	174	180	174	180	9429933	x	7mer-1a	394	NA	0	Mir-224	>AAGTCA	>TGACTTA	0.9643232226371764
Mir224	7mer-1a	LRRC8D	394	174	180	174	180	9429933	x	7mer-1a	394	NA	0	Mir-224	>AAGTCA	>TGACTTA	0.9643232226371764
Mir224	7mer-1a	PPP1R1B	530	113	119	113	119	27548282	x	7mer-1a	530	NA	0	Mir-224	>AAGTCA	>TGACTTA	0.9643232226371764
Mir224	7mer-1a	PPP1R1B	530	113	119	113	119	27548282	x	7mer-1a	530	NA	0	Mir-224	>AAGTCA	>TGACTTA	0.9643232226371764
Mir224	7mer-1a	PSPN	530	44	50	44	50	27268655	x	7mer-1a	530	NA	0	Mir-224	>AAGTCA	>TGACTTA	0.9643232226371764
Mir224	7mer-1a	PSPN	530	44	50	44	50	27268655	x	7mer-1a	530	NA	0	Mir-224	>AAGTCA	>TGACTTA	0.9643232226371764
Mir224	7mer-1a	LRRC47	419	336	342	336	342	12753730	x	7mer-1a	419	NA	0	Mir-224	>AAGTCA	>TGACTTA	0.9643232226371764
Mir224	7mer-1a	LRRC47	419	336	342	336	342	12753730	x	7mer-1a	419	NA	0	Mir-224	>AAGTCA	>TGACTTA	0.9643232226371764
Mir224	7mer-1a	SIX5	537	259	265	259	265	29362834	x	7mer-1a	537	NA	0	Mir-224	>AAGTCA	>TGACTTA	0.9643232226371764
Mir224	7mer-1a	SIX5	537	259	265	259	265	29362834	x	7mer-1a	537	NA	0	Mir-224	>AAGTCA	>TGACTTA	0.9643232226371764
Mir224	7mer-1a	DCN	442	134	140	134	140	18438179	x	7mer-1a	442	NA	0	Mir-224	>AAGTCA	>TGACTTA	0.9643232226371764
Mir224	7mer-1a	DCN	442	134	140	134	140	18438179	x	7mer-1a	442	NA	0	Mir-224	>AAGTCA	>TGACTTA	0.9643232226371764
Mir224	7mer-1a	CXCR4	420	140	146	140	146	13242514	x	7mer-1a	420	NA	0	Mir-224	>AAGTCA	>TGACTTA	0.9643232226371764
Mir224	7mer-1a	CXCR4	420	140	146	140	146	13242514	x	7mer-1a	420	NA	0	Mir-224	>AAGTCA	>TGACTTA	0.9643232226371764
Mir224	7mer-1a	ERLEC1	358	699	705	699	705	5736479	x	7mer-1a	358	NA	0	Mir-224	>AAGTCA	>TGACTTA	0.9643232226371764
Mir224	7mer-1a	ERLEC1	358	699	705	699	705	5736479	x	7mer-1a	358	NA	0	Mir-224	>AAGTCA	>TGACTTA	0.9643232226371764
Mir224	7mer-1a	KTI12	513	185	191	185	191	24487741	x	7mer-1a	513	NA	0	Mir-224	>AAGTCA	>TGACTTA	0.9643232226371764
Mir224	7mer-1a	KTI12	513	185	191	185	191	24487741	x	7mer-1a	513	NA	0	Mir-224	>AAGTCA	>TGACTTA	0.9643232226371764
Mir224	7mer-1a	HEBP1	548	212	218	212	218	30004569	x	7mer-1a	548	NA	0	Mir-224	>AAGTCA	>TGACTTA	0.9643232226371764
Mir224	7mer-1a	HEBP1	548	212	218	212	218	30004569	x	7mer-1a	548	NA	0	Mir-224	>AAGTCA	>TGACTTA	0.9643232226371764
Mir224	7mer-1a	TRIP13	514	140	146	140	146	24978407	x	7mer-1a	514	NA	0	Mir-224	>AAGTCA	>TGACTTA	0.9643232226371764
Mir224	7mer-1a	TRIP13	514	140	146	140	146	24978407	x	7mer-1a	514	NA	0	Mir-224	>AAGTCA	>TGACTTA	0.9643232226371764
Mir224	7mer-1a	MTRF1L	482	33	39	33	39	22270566	x	7mer-1a	482	NA	0	Mir-224	>AAGTCA	>TGACTTA	0.9643232226371764
Mir224	7mer-1a	MTRF1L	482	33	39	33	39	22270566	x	7mer-1a	482	NA	0	Mir-224	>AAGTCA	>TGACTTA	0.9643232226371764
Mir224	7mer-1a	PPP1R1B	420	116	122	116	122	13466196	x	7mer-1a	420	NA	0	Mir-224	>AAGTCA	>TGACTTA	0.9643232226371764
Mir224	7mer-1a	PPP1R1B	420	116	122	116	122	13466196	x	7mer-1a	420	NA	0	Mir-224	>AAGTCA	>TGACTTA	0.9643232226371764
Mir224	7mer-1a	CMIP	394	46	52	46	52	9667674	x	7mer-1a	394	NA	0	Mir-224	>AAGTCA	>TGACTTA	0.9643232226371764
Mir224	7mer-1a	CMIP	394	46	52	46	52	9667674	x	7mer-1a	394	NA	0	Mir-224	>AAGTCA	>TGACTTA	0.9643232226371764
Mir224	7mer-1a	GAS2	485	56	62	56	62	22772497	x	7mer-1a	485	NA	0	Mir-224	>AAGTCA	>TGACTTA	0.9643232226371764
Mir224	7mer-1a	GAS2	485	56	62	56	62	22772497	x	7mer-1a	485	NA	0	Mir-224	>AAGTCA	>TGACTTA	0.9643232226371764
Mir224	7mer-1a	BCOR	346	686	692	686	692	3620565	x	7mer-1a	346	NA	0	Mir-224	>AAGTCA	>TGACTTA	0.9643232226371764
Mir224	7mer-1a	BCOR	346	686	692	686	692	3620565	x	7mer-1a	346	NA	0	Mir-224	>AAGTCA	>TGACTTA	0.9643232226371764
Mir224	7mer-1a	VSIG4	366	456	462	456	462	7223701	x	7mer-1a	366	NA	0	Mir-224	>AAGTCA	>TGACTTA	0.9643232226371764
Mir224	7mer-1a	VSIG4	366	456	462	456	462	7223701	x	7mer-1a	366	NA	0	Mir-224	>AAGTCA	>TGACTTA	0.9643232226371764
Mir224	7mer-1a	DUSP1	531	157	163	157	163	27660103	x	7mer-1a	531	NA	0	Mir-224	>AAGTCA	>TGACTTA	0.9643232226371764
Mir224	7mer-1a	DUSP1	531	157	163	157	163	27660103	x	7mer-1a	531	NA	0	Mir-224	>AAGTCA	>TGACTTA	0.9643232226371764
Mir224	7mer-1a	TTF2	486	482	488	482	488	23169034	x	7mer-1a	486	NA	0	Mir-224	>AAGTCA	>TGACTTA	0.9643232226371764
Mir224	7mer-1a	TTF2	486	482	488	482	488	23169034	x	7mer-1a	486	NA	0	Mir-224	>AAGTCA	>TGACTTA	0.9643232226371764
Mir224	7mer-1a	SLC35F4	331	103	109	103	109	1948054	x	7mer-1a	331	NA	0	Mir-224	>AAGTCA	>TGACTTA	0.9643232226371764
Mir224	7mer-1a	SLC35F4	331	103	109	103	109	1948054	x	7mer-1a	331	NA	0	Mir-224	>AAGTCA	>TGACTTA	0.9643232226371764
Mir224	7mer-1a	MTOR	358	301	307	301	307	5694665	x	7mer-1a	358	NA	0	Mir-224	>AAGTCA	>TGACTTA	0.9643232226371764
Mir224	7mer-1a	MTOR	358	301	307	301	307	5694665	x	7mer-1a	358	NA	0	Mir-224	>AAGTCA	>TGACTTA	0.9643232226371764
Mir224	7mer-1a	SELENOP	396	790	796	790	796	9774201	x	7mer-1a	396	NA	0	Mir-224	>AAGTCA	>TGACTTA	0.9643232226371764
Mir224	7mer-1a	SELENOP	396	790	796	790	796	9774201	x	7mer-1a	396	NA	0	Mir-224	>AAGTCA	>TGACTTA	0.9643232226371764
Mir224	7mer-1a	MGARP	485	342	348	342	348	22741020	x	7mer-1a	485	NA	0	Mir-224	>AAGTCA	>TGACTTA	0.9643232226371764
Mir224	7mer-1a	MGARP	485	342	348	342	348	22741020	x	7mer-1a	485	NA	0	Mir-224	>AAGTCA	>TGACTTA	0.9643232226371764
Mir224	7mer-1a	DIS3	474	534	540	534	540	21989340	x	7mer-1a	474	NA	0	Mir-224	>AAGTCA	>TGACTTA	0.9643232226371764
Mir224	7mer-1a	DIS3	474	534	540	534	540	21989340	x	7mer-1a	474	NA	0	Mir-224	>AAGTCA	>TGACTTA	0.9643232226371764
Mir224	7mer-1a	SLC17A3	519	859	865	859	865	25608329	x	7mer-1a	519	NA	0	Mir-224	>AAGTCA	>TGACTTA	0.9643232226371764
Mir224	7mer-1a	SLC17A3	519	859	865	859	865	25608329	x	7mer-1a	519	NA	0	Mir-224	>AAGTCA	>TGACTTA	0.9643232226371764
Mir224	7mer-1a	ABHD3	550	583	589	583	589	30286255	x	7mer-1a	550	NA	0	Mir-224	>AAGTCA	>TGACTTA	0.9643232226371764
Mir224	7mer-1a	ABHD3	550	583	589	583	589	30286255	x	7mer-1a	550	NA	0	Mir-224	>AAGTCA	>TGACTTA	0.9643232226371764
Mir224	7mer-1a	TRAIP	530	41	47	41	47	27381949	x	7mer-1a	530	NA	0	Mir-224	>AAGTCA	>TGACTTA	0.9643232226371764
Mir224	7mer-1a	TRAIP	530	41	47	41	47	27381949	x	7mer-1a	530	NA	0	Mir-224	>AAGTCA	>TGACTTA	0.9643232226371764
Mir224	7mer-1a	AK9	519	268	274	268	274	25892863	x	7mer-1a	519	NA	0	Mir-224	>AAGTCA	>TGACTTA	0.9643232226371764
Mir224	7mer-1a	AK9	519	268	274	268	274	25892863	x	7mer-1a	519	NA	0	Mir-224	>AAGTCA	>TGACTTA	0.9643232226371764
Mir224	7mer-1a	CLUAP1	356	780	786	780	786	5157209	x	7mer-1a	356	NA	0	Mir-224	>AAGTCA	>TGACTTA	0.9643232226371764
Mir224	7mer-1a	CLUAP1	356	780	786	780	786	5157209	x	7mer-1a	356	NA	0	Mir-224	>AAGTCA	>TGACTTA	0.9643232226371764
Mir224	7mer-1a	ECM2	333	84	90	84	90	2636952	x	7mer-1a	333	NA	0	Mir-224	>AAGTCA	>TGACTTA	0.9643232226371764
Mir224	7mer-1a	ECM2	333	84	90	84	90	2636952	x	7mer-1a	333	NA	0	Mir-224	>AAGTCA	>TGACTTA	0.9643232226371764
Mir224	7mer-1a	ARSK	333	302	308	302	308	2434165	x	7mer-1a	333	NA	0	Mir-224	>AAGTCA	>TGACTTA	0.9643232226371764
Mir224	7mer-1a	ARSK	333	302	308	302	308	2434165	x	7mer-1a	333	NA	0	Mir-224	>AAGTCA	>TGACTTA	0.9643232226371764
Mir224	7mer-1a	CROT	380	71	77	71	77	8488940	x	7mer-1a	380	NA	0	Mir-224	>AAGTCA	>TGACTTA	0.9643232226371764
Mir224	7mer-1a	CROT	380	71	77	71	77	8488940	x	7mer-1a	380	NA	0	Mir-224	>AAGTCA	>TGACTTA	0.9643232226371764
Mir224	7mer-1a	SNX3	550	41	47	41	47	30479360	x	7mer-1a	550	NA	0	Mir-224	>AAGTCA	>TGACTTA	0.9643232226371764
Mir224	7mer-1a	SNX3	550	41	47	41	47	30479360	x	7mer-1a	550	NA	0	Mir-224	>AAGTCA	>TGACTTA	0.9643232226371764
Mir224	7mer-1a	PSMC6	358	310	316	310	316	5632412	x	7mer-1a	358	NA	0	Mir-224	>AAGTCA	>TGACTTA	0.9643232226371764
Mir224	7mer-1a	PSMC6	358	310	316	310	316	5632412	x	7mer-1a	358	NA	0	Mir-224	>AAGTCA	>TGACTTA	0.9643232226371764
Mir224	7mer-1a	H2AC1	482	322	328	322	328	22447729	x	7mer-1a	482	NA	0	Mir-224	>AAGTCA	>TGACTTA	0.9643232226371764
Mir224	7mer-1a	H2AC1	482	322	328	322	328	22447729	x	7mer-1a	482	NA	0	Mir-224	>AAGTCA	>TGACTTA	0.9643232226371764
Mir224	7mer-1a	PPP1R37	425	284	290	284	290	14258463	x	7mer-1a	425	NA	0	Mir-224	>AAGTCA	>TGACTTA	0.9643232226371764
Mir224	7mer-1a	PPP1R37	425	284	290	284	290	14258463	x	7mer-1a	425	NA	0	Mir-224	>AAGTCA	>TGACTTA	0.9643232226371764
Mir224	7mer-1a	DLD	519	354	360	354	360	25769978	x	7mer-1a	519	NA	0	Mir-224	>AAGTCA	>TGACTTA	0.9643232226371764
Mir224	7mer-1a	DLD	519	354	360	354	360	25769978	x	7mer-1a	519	NA	0	Mir-224	>AAGTCA	>TGACTTA	0.9643232226371764
Mir224	7mer-1a	TLR2	322	71	77	71	77	282861	x	7mer-1a	322	NA	0	Mir-224	>AAGTCA	>TGACTTA	0.9643232226371764
Mir224	7mer-1a	TLR2	322	71	77	71	77	282861	x	7mer-1a	322	NA	0	Mir-224	>AAGTCA	>TGACTTA	0.9643232226371764
Mir224	7mer-1a	HERC6	462	476	482	476	482	19873353	x	7mer-1a	462	NA	0	Mir-224	>AAGTCA	>TGACTTA	0.9643232226371764
Mir224	7mer-1a	HERC6	462	476	482	476	482	19873353	x	7mer-1a	462	NA	0	Mir-224	>AAGTCA	>TGACTTA	0.9643232226371764
Mir224	7mer-1a	ALDH1B1	326	317	323	317	323	857231	x	7mer-1a	326	NA	0	Mir-224	>AAGTCA	>TGACTTA	0.9643232226371764
Mir224	7mer-1a	ALDH1B1	326	317	323	317	323	857231	x	7mer-1a	326	NA	0	Mir-224	>AAGTCA	>TGACTTA	0.9643232226371764
Mir224	7mer-1a	PIP4P2	548	154	160	154	160	30064761	x	7mer-1a	548	NA	0	Mir-224	>AAGTCA	>TGACTTA	0.9643232226371764
Mir224	7mer-1a	PIP4P2	548	154	160	154	160	30064761	x	7mer-1a	548	NA	0	Mir-224	>AAGTCA	>TGACTTA	0.9643232226371764
Mir224	7mer-1a	SFMBT1	396	94	100	94	100	9907886	x	7mer-1a	396	NA	0	Mir-224	>AAGTCA	>TGACTTA	0.9643232226371764
Mir224	7mer-1a	SFMBT1	396	94	100	94	100	9907886	x	7mer-1a	396	NA	0	Mir-224	>AAGTCA	>TGACTTA	0.9643232226371764
Mir224	7mer-1a	XPO1	513	820	826	820	826	24333588	x	7mer-1a	513	NA	0	Mir-224	>AAGTCA	>TGACTTA	0.9643232226371764
Mir224	7mer-1a	XPO1	513	820	826	820	826	24333588	x	7mer-1a	513	NA	0	Mir-224	>AAGTCA	>TGACTTA	0.9643232226371764
Mir224	7mer-1a	GALNT4	533	377	383	377	383	28721456	x	7mer-1a	533	NA	0	Mir-224	>AAGTCA	>TGACTTA	0.9643232226371764
Mir224	7mer-1a	GALNT4	533	377	383	377	383	28721456	x	7mer-1a	533	NA	0	Mir-224	>AAGTCA	>TGACTTA	0.9643232226371764
Mir224	7mer-1a	RECQL	514	202	208	202	208	24763873	x	7mer-1a	514	NA	0	Mir-224	>AAGTCA	>TGACTTA	0.9643232226371764
Mir224	7mer-1a	RECQL	514	202	208	202	208	24763873	x	7mer-1a	514	NA	0	Mir-224	>AAGTCA	>TGACTTA	0.9643232226371764
Mir224	7mer-1a	CMBL	326	458	464	458	464	744947	x	7mer-1a	326	NA	0	Mir-224	>AAGTCA	>TGACTTA	0.9643232226371764
Mir224	7mer-1a	CMBL	326	458	464	458	464	744947	x	7mer-1a	326	NA	0	Mir-224	>AAGTCA	>TGACTTA	0.9643232226371764
Mir224	7mer-1a	WDR1	514	545	551	545	551	24921445	x	7mer-1a	514	NA	0	Mir-224	>AAGTCA	>TGACTTA	0.9643232226371764
Mir224	7mer-1a	WDR1	514	545	551	545	551	24921445	x	7mer-1a	514	NA	0	Mir-224	>AAGTCA	>TGACTTA	0.9643232226371764
Mir224	7mer-1a	PPP1CC	404	262	268	262	268	10962267	x	7mer-1a	404	NA	0	Mir-224	>AAGTCA	>TGACTTA	0.9643232226371764
Mir224	7mer-1a	PPP1CC	404	262	268	262	268	10962267	x	7mer-1a	404	NA	0	Mir-224	>AAGTCA	>TGACTTA	0.9643232226371764
Mir224	7mer-1a	PPP1R2	356	76	82	76	82	5040493	x	7mer-1a	356	NA	0	Mir-224	>AAGTCA	>TGACTTA	0.9643232226371764
Mir224	7mer-1a	PPP1R2	356	76	82	76	82	5040493	x	7mer-1a	356	NA	0	Mir-224	>AAGTCA	>TGACTTA	0.9643232226371764
Mir224	7mer-1a	OIT3	333	393	399	393	399	2656007	x	7mer-1a	333	NA	0	Mir-224	>AAGTCA	>TGACTTA	0.9643232226371764
Mir224	7mer-1a	OIT3	333	393	399	393	399	2656007	x	7mer-1a	333	NA	0	Mir-224	>AAGTCA	>TGACTTA	0.9643232226371764
Mir224	7mer-1a	ERCC6L2	519	382	388	382	388	25756781	x	7mer-1a	519	NA	0	Mir-224	>AAGTCA	>TGACTTA	0.9643232226371764
Mir224	7mer-1a	ERCC6L2	519	382	388	382	388	25756781	x	7mer-1a	519	NA	0	Mir-224	>AAGTCA	>TGACTTA	0.9643232226371764
Mir224	7mer-1a	HNRNPH3	482	192	198	192	198	22501897	x	7mer-1a	482	NA	0	Mir-224	>AAGTCA	>TGACTTA	0.9643232226371764
Mir224	7mer-1a	HNRNPH3	482	192	198	192	198	22501897	x	7mer-1a	482	NA	0	Mir-224	>AAGTCA	>TGACTTA	0.9643232226371764
Mir224	7mer-1a	NAT10	359	158	164	158	164	6239140	x	7mer-1a	359	NA	0	Mir-224	>AAGTCA	>TGACTTA	0.9643232226371764
Mir224	7mer-1a	NAT10	359	158	164	158	164	6239140	x	7mer-1a	359	NA	0	Mir-224	>AAGTCA	>TGACTTA	0.9643232226371764
Mir224	7mer-1a	PHAX	356	608	614	608	614	5151649	x	7mer-1a	356	NA	0	Mir-224	>AAGTCA	>TGACTTA	0.9643232226371764
Mir224	7mer-1a	PHAX	356	608	614	608	614	5151649	x	7mer-1a	356	NA	0	Mir-224	>AAGTCA	>TGACTTA	0.9643232226371764
Mir224	7mer-1a	NES	404	284	290	284	290	11112718	x	7mer-1a	404	NA	0	Mir-224	>AAGTCA	>TGACTTA	0.9643232226371764
Mir224	7mer-1a	NES	404	284	290	284	290	11112718	x	7mer-1a	404	NA	0	Mir-224	>AAGTCA	>TGACTTA	0.9643232226371764
Mir224	7mer-1a	LRRC69	331	207	213	207	213	2222674	x	7mer-1a	331	NA	0	Mir-224	>AAGTCA	>TGACTTA	0.9643232226371764
Mir224	7mer-1a	LRRC69	331	207	213	207	213	2222674	x	7mer-1a	331	NA	0	Mir-224	>AAGTCA	>TGACTTA	0.9643232226371764
Mir224	7mer-1a	IL20RB	519	232	238	232	238	25792941	x	7mer-1a	519	NA	0	Mir-224	>AAGTCA	>TGACTTA	0.9643232226371764
Mir224	7mer-1a	IL20RB	519	232	238	232	238	25792941	x	7mer-1a	519	NA	0	Mir-224	>AAGTCA	>TGACTTA	0.9643232226371764
Mir224	7mer-1a	DEXI	553	450	456	450	456	30907867	x	7mer-1a	553	NA	0	Mir-224	>AAGTCA	>TGACTTA	0.9643232226371764
Mir224	7mer-1a	DEXI	553	450	456	450	456	30907867	x	7mer-1a	553	NA	0	Mir-224	>AAGTCA	>TGACTTA	0.9643232226371764
Mir224	7mer-1a	PDCD2	538	363	369	363	369	29715884	x	7mer-1a	538	NA	0	Mir-224	>AAGTCA	>TGACTTA	0.9643232226371764
Mir224	7mer-1a	PDCD2	538	363	369	363	369	29715884	x	7mer-1a	538	NA	0	Mir-224	>AAGTCA	>TGACTTA	0.9643232226371764
Mir224	7mer-1a	KIF1C	358	110	116	110	116	5792376	x	7mer-1a	358	NA	0	Mir-224	>AAGTCA	>TGACTTA	0.9643232226371764
Mir224	7mer-1a	KIF1C	358	110	116	110	116	5792376	x	7mer-1a	358	NA	0	Mir-224	>AAGTCA	>TGACTTA	0.9643232226371764
Mir224	7mer-1a	ARGLU1	396	479	485	479	485	9997461	x	7mer-1a	396	NA	0	Mir-224	>AAGTCA	>TGACTTA	0.9643232226371764
Mir224	7mer-1a	ARGLU1	396	479	485	479	485	9997461	x	7mer-1a	396	NA	0	Mir-224	>AAGTCA	>TGACTTA	0.9643232226371764
Mir224	7mer-1a	FGL1	538	129	135	129	135	29812802	x	7mer-1a	538	NA	0	Mir-224	>AAGTCA	>TGACTTA	0.9643232226371764
Mir224	7mer-1a	FGL1	538	129	135	129	135	29812802	x	7mer-1a	538	NA	0	Mir-224	>AAGTCA	>TGACTTA	0.9643232226371764
Mir224	7mer-1a	CHAC1	396	161	167	161	167	9810498	x	7mer-1a	396	NA	0	Mir-224	>AAGTCA	>TGACTTA	0.9643232226371764
Mir224	7mer-1a	CHAC1	396	161	167	161	167	9810498	x	7mer-1a	396	NA	0	Mir-224	>AAGTCA	>TGACTTA	0.9643232226371764
Mir224	7mer-1a	PPP1CC	333	263	269	263	269	2639690	x	7mer-1a	333	NA	0	Mir-224	>AAGTCA	>TGACTTA	0.9643232226371764
Mir224	7mer-1a	PPP1CC	333	263	269	263	269	2639690	x	7mer-1a	333	NA	0	Mir-224	>AAGTCA	>TGACTTA	0.9643232226371764
Mir224	7mer-1a	CCDC65	530	92	98	92	98	27411382	x	7mer-1a	530	NA	0	Mir-224	>AAGTCA	>TGACTTA	0.9643232226371764
Mir224	7mer-1a	CCDC65	530	92	98	92	98	27411382	x	7mer-1a	530	NA	0	Mir-224	>AAGTCA	>TGACTTA	0.9643232226371764
Mir224	7mer-1a	GPR89A	440	71	77	71	77	17958470	x	7mer-1a	440	NA	0	Mir-224	>AAGTCA	>TGACTTA	0.9643232226371764
Mir224	7mer-1a	GPR89A	440	71	77	71	77	17958470	x	7mer-1a	440	NA	0	Mir-224	>AAGTCA	>TGACTTA	0.9643232226371764
Mir224	7mer-1a	IRS4	533	214	220	214	220	28735983	x	7mer-1a	533	NA	0	Mir-224	>AAGTCA	>TGACTTA	0.9643232226371764
Mir224	7mer-1a	IRS4	533	214	220	214	220	28735983	x	7mer-1a	533	NA	0	Mir-224	>AAGTCA	>TGACTTA	0.9643232226371764
Mir224	7mer-1a	PANK2	404	77	83	77	83	10912583	x	7mer-1a	404	NA	0	Mir-224	>AAGTCA	>TGACTTA	0.9643232226371764
Mir224	7mer-1a	PANK2	404	77	83	77	83	10912583	x	7mer-1a	404	NA	0	Mir-224	>AAGTCA	>TGACTTA	0.9643232226371764
Mir224	7mer-1a	C11H6ORF201	346	86	92	86	92	3434421	x	7mer-1a	346	NA	0	Mir-224	>AAGTCA	>TGACTTA	0.9643232226371764
Mir224	7mer-1a	C11H6ORF201	346	86	92	86	92	3434421	x	7mer-1a	346	NA	0	Mir-224	>AAGTCA	>TGACTTA	0.9643232226371764
Mir224	7mer-1a	TRIAP1	485	154	160	154	160	22590407	x	7mer-1a	485	NA	0	Mir-224	>AAGTCA	>TGACTTA	0.9643232226371764
Mir224	7mer-1a	TRIAP1	485	154	160	154	160	22590407	x	7mer-1a	485	NA	0	Mir-224	>AAGTCA	>TGACTTA	0.9643232226371764
Mir224	7mer-1a	PAQR7	380	598	604	598	604	8358628	x	7mer-1a	380	NA	0	Mir-224	>AAGTCA	>TGACTTA	0.9643232226371764
Mir224	7mer-1a	PAQR7	380	598	604	598	604	8358628	x	7mer-1a	380	NA	0	Mir-224	>AAGTCA	>TGACTTA	0.9643232226371764
Mir224	7mer-1a	EDDM13	333	372	378	372	378	2722263	x	7mer-1a	333	NA	0	Mir-224	>AAGTCA	>TGACTTA	0.9643232226371764
Mir224	7mer-1a	EDDM13	333	372	378	372	378	2722263	x	7mer-1a	333	NA	0	Mir-224	>AAGTCA	>TGACTTA	0.9643232226371764
Mir224	7mer-1a	SLITRK2	550	206	212	206	212	30509348	x	7mer-1a	550	NA	0	Mir-224	>AAGTCA	>TGACTTA	0.9643232226371764
Mir224	7mer-1a	SLITRK2	550	206	212	206	212	30509348	x	7mer-1a	550	NA	0	Mir-224	>AAGTCA	>TGACTTA	0.9643232226371764
Mir224	7mer-1a	SPICE1	351	121	127	121	127	4521589	x	7mer-1a	351	NA	0	Mir-224	>AAGTCA	>TGACTTA	0.9643232226371764
Mir224	7mer-1a	SPICE1	351	121	127	121	127	4521589	x	7mer-1a	351	NA	0	Mir-224	>AAGTCA	>TGACTTA	0.9643232226371764
Mir224	7mer-1a	ME2	359	100	106	100	106	6052298	x	7mer-1a	359	NA	0	Mir-224	>AAGTCA	>TGACTTA	0.9643232226371764
Mir224	7mer-1a	ME2	359	100	106	100	106	6052298	x	7mer-1a	359	NA	0	Mir-224	>AAGTCA	>TGACTTA	0.9643232226371764
Mir224	7mer-1a	KCNT2	462	309	315	309	315	20189044	x	7mer-1a	462	NA	0	Mir-224	>AAGTCA	>TGACTTA	0.9643232226371764
Mir224	7mer-1a	KCNT2	462	309	315	309	315	20189044	x	7mer-1a	462	NA	0	Mir-224	>AAGTCA	>TGACTTA	0.9643232226371764
Mir224	7mer-1a	EIF4G3	366	362	368	362	368	6899812	x	7mer-1a	366	NA	0	Mir-224	>AAGTCA	>TGACTTA	0.9643232226371764
Mir224	7mer-1a	EIF4G3	366	362	368	362	368	6899812	x	7mer-1a	366	NA	0	Mir-224	>AAGTCA	>TGACTTA	0.9643232226371764
Mir224	7mer-1a	CHRDL1	513	23	29	23	29	24661074	x	7mer-1a	513	NA	0	Mir-224	>AAGTCA	>TGACTTA	0.9643232226371764
Mir224	7mer-1a	CHRDL1	513	23	29	23	29	24661074	x	7mer-1a	513	NA	0	Mir-224	>AAGTCA	>TGACTTA	0.9643232226371764
Mir224	7mer-1a	LCMT2	553	376	382	376	382	30787278	x	7mer-1a	553	NA	0	Mir-224	>AAGTCA	>TGACTTA	0.9643232226371764
Mir224	7mer-1a	LCMT2	553	376	382	376	382	30787278	x	7mer-1a	553	NA	0	Mir-224	>AAGTCA	>TGACTTA	0.9643232226371764
Mir224	7mer-1a	LIG3	356	117	123	117	123	4970056	x	7mer-1a	356	NA	0	Mir-224	>AAGTCA	>TGACTTA	0.9643232226371764
Mir224	7mer-1a	LIG3	356	117	123	117	123	4970056	x	7mer-1a	356	NA	0	Mir-224	>AAGTCA	>TGACTTA	0.9643232226371764
Mir224	7mer-1a	AFM	486	25	31	25	31	23200298	x	7mer-1a	486	NA	0	Mir-224	>AAGTCA	>TGACTTA	0.9643232226371764
Mir224	7mer-1a	AFM	486	25	31	25	31	23200298	x	7mer-1a	486	NA	0	Mir-224	>AAGTCA	>TGACTTA	0.9643232226371764
Mir224	7mer-1a	ZNF277	513	156	162	156	162	24517434	x	7mer-1a	513	NA	0	Mir-224	>AAGTCA	>TGACTTA	0.9643232226371764
Mir224	7mer-1a	ZNF277	513	156	162	156	162	24517434	x	7mer-1a	513	NA	0	Mir-224	>AAGTCA	>TGACTTA	0.9643232226371764
Mir224	7mer-1a	DKC1	553	660	666	660	666	30954649	x	7mer-1a	553	NA	0	Mir-224	>AAGTCA	>TGACTTA	0.9643232226371764
Mir224	7mer-1a	DKC1	553	660	666	660	666	30954649	x	7mer-1a	553	NA	0	Mir-224	>AAGTCA	>TGACTTA	0.9643232226371764
Mir224	7mer-1a	RTCA	331	100	106	100	106	1904837	x	7mer-1a	331	NA	0	Mir-224	>AAGTCA	>TGACTTA	0.9643232226371764
Mir224	7mer-1a	RTCA	331	100	106	100	106	1904837	x	7mer-1a	331	NA	0	Mir-224	>AAGTCA	>TGACTTA	0.9643232226371764
Mir224	7mer-1a	CENPE	366	280	286	280	286	6799049	x	7mer-1a	366	NA	0	Mir-224	>AAGTCA	>TGACTTA	0.9643232226371764
Mir224	7mer-1a	CENPE	366	280	286	280	286	6799049	x	7mer-1a	366	NA	0	Mir-224	>AAGTCA	>TGACTTA	0.9643232226371764
Mir224	7mer-1a	RBBP6	510	382	388	382	388	24293520	x	7mer-1a	510	NA	0	Mir-224	>AAGTCA	>TGACTTA	0.9643232226371764
Mir224	7mer-1a	RBBP6	510	382	388	382	388	24293520	x	7mer-1a	510	NA	0	Mir-224	>AAGTCA	>TGACTTA	0.9643232226371764
Mir224	7mer-1a	TOMM22	531	204	210	204	210	27810281	x	7mer-1a	531	NA	0	Mir-224	>AAGTCA	>TGACTTA	0.9643232226371764
Mir224	7mer-1a	TOMM22	531	204	210	204	210	27810281	x	7mer-1a	531	NA	0	Mir-224	>AAGTCA	>TGACTTA	0.9643232226371764
Mir224	7mer-1a	USP1	462	342	348	342	348	20081290	x	7mer-1a	462	NA	0	Mir-224	>AAGTCA	>TGACTTA	0.9643232226371764
Mir224	7mer-1a	USP1	462	342	348	342	348	20081290	x	7mer-1a	462	NA	0	Mir-224	>AAGTCA	>TGACTTA	0.9643232226371764
Mir224	7mer-1a	PPP1CC	394	174	180	174	180	9673665	x	7mer-1a	394	NA	0	Mir-224	>AAGTCA	>TGACTTA	0.9643232226371764
Mir224	7mer-1a	PPP1CC	394	174	180	174	180	9673665	x	7mer-1a	394	NA	0	Mir-224	>AAGTCA	>TGACTTA	0.9643232226371764
Mir224	7mer-1a	HNRNPH3	519	192	198	192	198	25739227	x	7mer-1a	519	NA	0	Mir-224	>AAGTCA	>TGACTTA	0.9643232226371764
Mir224	7mer-1a	HNRNPH3	519	192	198	192	198	25739227	x	7mer-1a	519	NA	0	Mir-224	>AAGTCA	>TGACTTA	0.9643232226371764
Mir224	7mer-1a	CEP63	462	283	289	283	289	19881658	x	7mer-1a	462	NA	0	Mir-224	>AAGTCA	>TGACTTA	0.9643232226371764
Mir224	7mer-1a	CEP63	462	283	289	283	289	19881658	x	7mer-1a	462	NA	0	Mir-224	>AAGTCA	>TGACTTA	0.9643232226371764
Mir224	7mer-1a	ALG13	537	332	338	332	338	29455395	x	7mer-1a	537	NA	0	Mir-224	>AAGTCA	>TGACTTA	0.9643232226371764
Mir224	7mer-1a	ALG13	537	332	338	332	338	29455395	x	7mer-1a	537	NA	0	Mir-224	>AAGTCA	>TGACTTA	0.9643232226371764
Mir224	7mer-1a	MAP3K11	537	207	213	207	213	29286009	x	7mer-1a	537	NA	0	Mir-224	>AAGTCA	>TGACTTA	0.9643232226371764
Mir224	7mer-1a	MAP3K11	537	207	213	207	213	29286009	x	7mer-1a	537	NA	0	Mir-224	>AAGTCA	>TGACTTA	0.9643232226371764
Mir224	7mer-1a	GJB6	358	85	91	85	91	5662404	x	7mer-1a	358	NA	0	Mir-224	>AAGTCA	>TGACTTA	0.9643232226371764
Mir224	7mer-1a	GJB6	358	85	91	85	91	5662404	x	7mer-1a	358	NA	0	Mir-224	>AAGTCA	>TGACTTA	0.9643232226371764
Mir224	7mer-1a	DYNLT1	404	197	203	197	203	11044810	x	7mer-1a	404	NA	0	Mir-224	>AAGTCA	>TGACTTA	0.9643232226371764
Mir224	7mer-1a	DYNLT1	404	197	203	197	203	11044810	x	7mer-1a	404	NA	0	Mir-224	>AAGTCA	>TGACTTA	0.9643232226371764
Mir224	7mer-1a	EPHA2	525	819	825	819	825	26860304	x	7mer-1a	525	NA	0	Mir-224	>AAGTCA	>TGACTTA	0.9643232226371764
Mir224	7mer-1a	EPHA2	525	819	825	819	825	26860304	x	7mer-1a	525	NA	0	Mir-224	>AAGTCA	>TGACTTA	0.9643232226371764
Mir224	7mer-1a	KLF4	322	296	302	296	302	155374	x	7mer-1a	322	NA	0	Mir-224	>AAGTCA	>TGACTTA	0.9643232226371764
Mir224	7mer-1a	KLF4	322	296	302	296	302	155374	x	7mer-1a	322	NA	0	Mir-224	>AAGTCA	>TGACTTA	0.9643232226371764
Mir224	7mer-1a	HELB	322	854	860	854	860	96903	x	7mer-1a	322	NA	0	Mir-224	>AAGTCA	>TGACTTA	0.9643232226371764
Mir224	7mer-1a	HELB	322	854	860	854	860	96903	x	7mer-1a	322	NA	0	Mir-224	>AAGTCA	>TGACTTA	0.9643232226371764
Mir224	7mer-1a	DUSP1	533	172	178	172	178	28504136	x	7mer-1a	533	NA	0	Mir-224	>AAGTCA	>TGACTTA	0.9643232226371764
Mir224	7mer-1a	DUSP1	533	172	178	172	178	28504136	x	7mer-1a	533	NA	0	Mir-224	>AAGTCA	>TGACTTA	0.9643232226371764
Mir224	7mer-1a	NEFL	553	126	132	126	132	30565711	x	7mer-1a	553	NA	0	Mir-224	>AAGTCA	>TGACTTA	0.9643232226371764
Mir224	7mer-1a	NEFL	553	126	132	126	132	30565711	x	7mer-1a	553	NA	0	Mir-224	>AAGTCA	>TGACTTA	0.9643232226371764
Mir224	7mer-1a	VPS25	396	459	465	459	465	10002075	x	7mer-1a	396	NA	0	Mir-224	>AAGTCA	>TGACTTA	0.9643232226371764
Mir224	7mer-1a	VPS25	396	459	465	459	465	10002075	x	7mer-1a	396	NA	0	Mir-224	>AAGTCA	>TGACTTA	0.9643232226371764
Mir224	7mer-1a	GCNT1	462	152	158	152	158	20020935	x	7mer-1a	462	NA	0	Mir-224	>AAGTCA	>TGACTTA	0.9643232226371764
Mir224	7mer-1a	GCNT1	462	152	158	152	158	20020935	x	7mer-1a	462	NA	0	Mir-224	>AAGTCA	>TGACTTA	0.9643232226371764
Mir224	7mer-1a	ATP6V0A4	524	186	192	186	192	26544364	x	7mer-1a	524	NA	0	Mir-224	>AAGTCA	>TGACTTA	0.9643232226371764
Mir224	7mer-1a	ATP6V0A4	524	186	192	186	192	26544364	x	7mer-1a	524	NA	0	Mir-224	>AAGTCA	>TGACTTA	0.9643232226371764
Mir224	7mer-1a	YIPF4	548	260	266	260	266	30031442	x	7mer-1a	548	NA	0	Mir-224	>AAGTCA	>TGACTTA	0.9643232226371764
Mir224	7mer-1a	YIPF4	548	260	266	260	266	30031442	x	7mer-1a	548	NA	0	Mir-224	>AAGTCA	>TGACTTA	0.9643232226371764
Mir224	7mer-1a	PTN	346	228	234	228	234	3398297	x	7mer-1a	346	NA	0	Mir-224	>AAGTCA	>TGACTTA	0.9643232226371764
Mir224	7mer-1a	PTN	346	228	234	228	234	3398297	x	7mer-1a	346	NA	0	Mir-224	>AAGTCA	>TGACTTA	0.9643232226371764
Mir224	7mer-1a	CHAC1	359	163	169	163	169	6186042	x	7mer-1a	359	NA	0	Mir-224	>AAGTCA	>TGACTTA	0.9643232226371764
Mir224	7mer-1a	CHAC1	359	163	169	163	169	6186042	x	7mer-1a	359	NA	0	Mir-224	>AAGTCA	>TGACTTA	0.9643232226371764
Mir224	7mer-1a	A1CF	440	85	91	85	91	18137905	x	7mer-1a	440	NA	0	Mir-224	>AAGTCA	>TGACTTA	0.9643232226371764
Mir224	7mer-1a	A1CF	440	85	91	85	91	18137905	x	7mer-1a	440	NA	0	Mir-224	>AAGTCA	>TGACTTA	0.9643232226371764
Mir224	7mer-1a	SOAT2	322	300	306	300	306	101116	x	7mer-1a	322	NA	0	Mir-224	>AAGTCA	>TGACTTA	0.9643232226371764
Mir224	7mer-1a	SOAT2	322	300	306	300	306	101116	x	7mer-1a	322	NA	0	Mir-224	>AAGTCA	>TGACTTA	0.9643232226371764
Mir224	7mer-1a	RNF10	404	264	270	264	270	10964164	x	7mer-1a	404	NA	0	Mir-224	>AAGTCA	>TGACTTA	0.9643232226371764
Mir224	7mer-1a	RNF10	404	264	270	264	270	10964164	x	7mer-1a	404	NA	0	Mir-224	>AAGTCA	>TGACTTA	0.9643232226371764
Mir224	7mer-1a	PLSCR1	396	95	101	95	101	9835346	x	7mer-1a	396	NA	0	Mir-224	>AAGTCA	>TGACTTA	0.9643232226371764
Mir224	7mer-1a	PLSCR1	396	95	101	95	101	9835346	x	7mer-1a	396	NA	0	Mir-224	>AAGTCA	>TGACTTA	0.9643232226371764
Mir224	7mer-1a	AMDHD1	331	779	785	779	785	2099086	x	7mer-1a	331	NA	0	Mir-224	>AAGTCA	>TGACTTA	0.9643232226371764
Mir224	7mer-1a	AMDHD1	331	779	785	779	785	2099086	x	7mer-1a	331	NA	0	Mir-224	>AAGTCA	>TGACTTA	0.9643232226371764
Mir224	7mer-1a	PLAU	446	459	465	459	465	18873767	x	7mer-1a	446	NA	0	Mir-224	>AAGTCA	>TGACTTA	0.9643232226371764
Mir224	7mer-1a	PLAU	446	459	465	459	465	18873767	x	7mer-1a	446	NA	0	Mir-224	>AAGTCA	>TGACTTA	0.9643232226371764
Mir224	7mer-1a	ARGLU1	358	460	466	460	466	5979602	x	7mer-1a	358	NA	0	Mir-224	>AAGTCA	>TGACTTA	0.9643232226371764
Mir224	7mer-1a	ARGLU1	358	460	466	460	466	5979602	x	7mer-1a	358	NA	0	Mir-224	>AAGTCA	>TGACTTA	0.9643232226371764
Mir224	7mer-1a	RAD51D	519	464	470	464	470	25562940	x	7mer-1a	519	NA	0	Mir-224	>AAGTCA	>TGACTTA	0.9643232226371764
Mir224	7mer-1a	RAD51D	519	464	470	464	470	25562940	x	7mer-1a	519	NA	0	Mir-224	>AAGTCA	>TGACTTA	0.9643232226371764
Mir224	7mer-1a	DCAKD	514	663	669	663	669	24893057	x	7mer-1a	514	NA	0	Mir-224	>AAGTCA	>TGACTTA	0.9643232226371764
Mir224	7mer-1a	DCAKD	514	663	669	663	669	24893057	x	7mer-1a	514	NA	0	Mir-224	>AAGTCA	>TGACTTA	0.9643232226371764
Mir224	7mer-1a	IFT88	525	170	176	170	176	26956710	x	7mer-1a	525	NA	0	Mir-224	>AAGTCA	>TGACTTA	0.9643232226371764
Mir224	7mer-1a	IFT88	525	170	176	170	176	26956710	x	7mer-1a	525	NA	0	Mir-224	>AAGTCA	>TGACTTA	0.9643232226371764
Mir224	7mer-1a	PCNX4	530	55	61	55	61	27178178	x	7mer-1a	530	NA	0	Mir-224	>AAGTCA	>TGACTTA	0.9643232226371764
Mir224	7mer-1a	PCNX4	530	55	61	55	61	27178178	x	7mer-1a	530	NA	0	Mir-224	>AAGTCA	>TGACTTA	0.9643232226371764
Mir224	7mer-1a	PHACTR3	351	444	450	444	450	4737087	x	7mer-1a	351	NA	0	Mir-224	>AAGTCA	>TGACTTA	0.9643232226371764
Mir224	7mer-1a	PHACTR3	351	444	450	444	450	4737087	x	7mer-1a	351	NA	0	Mir-224	>AAGTCA	>TGACTTA	0.9643232226371764
Mir224	7mer-1a	RINT1	358	136	142	136	142	5952147	x	7mer-1a	358	NA	0	Mir-224	>AAGTCA	>TGACTTA	0.9643232226371764
Mir224	7mer-1a	RINT1	358	136	142	136	142	5952147	x	7mer-1a	358	NA	0	Mir-224	>AAGTCA	>TGACTTA	0.9643232226371764
Mir224	7mer-1a	TIMM8A	553	611	617	611	617	30951004	x	7mer-1a	553	NA	0	Mir-224	>AAGTCA	>TGACTTA	0.9643232226371764
Mir224	7mer-1a	TIMM8A	553	611	617	611	617	30951004	x	7mer-1a	553	NA	0	Mir-224	>AAGTCA	>TGACTTA	0.9643232226371764
Mir224	7mer-1a	LRRC8D	358	175	181	175	181	5678230	x	7mer-1a	358	NA	0	Mir-224	>AAGTCA	>TGACTTA	0.9643232226371764
Mir224	7mer-1a	LRRC8D	358	175	181	175	181	5678230	x	7mer-1a	358	NA	0	Mir-224	>AAGTCA	>TGACTTA	0.9643232226371764
Mir224	7mer-1a	HCAR1	537	79	85	79	85	29432157	x	7mer-1a	537	NA	0	Mir-224	>AAGTCA	>TGACTTA	0.9643232226371764
Mir224	7mer-1a	HCAR1	537	79	85	79	85	29432157	x	7mer-1a	537	NA	0	Mir-224	>AAGTCA	>TGACTTA	0.9643232226371764
Mir224	7mer-1a	FER1L6	331	316	322	316	322	2225065	x	7mer-1a	331	NA	0	Mir-224	>AAGTCA	>TGACTTA	0.9643232226371764
Mir224	7mer-1a	FER1L6	331	316	322	316	322	2225065	x	7mer-1a	331	NA	0	Mir-224	>AAGTCA	>TGACTTA	0.9643232226371764
Mir224	7mer-1a	FAM126A	358	745	751	745	751	5948609	x	7mer-1a	358	NA	0	Mir-224	>AAGTCA	>TGACTTA	0.9643232226371764
Mir224	7mer-1a	FAM126A	358	745	751	745	751	5948609	x	7mer-1a	358	NA	0	Mir-224	>AAGTCA	>TGACTTA	0.9643232226371764
Mir224	7mer-1a	GCNT1	346	147	153	147	153	3343295	x	7mer-1a	346	NA	0	Mir-224	>AAGTCA	>TGACTTA	0.9643232226371764
Mir224	7mer-1a	GCNT1	346	147	153	147	153	3343295	x	7mer-1a	346	NA	0	Mir-224	>AAGTCA	>TGACTTA	0.9643232226371764
Mir224	7mer-1a	HNRNPF	538	499	505	499	505	29751308	x	7mer-1a	538	NA	0	Mir-224	>AAGTCA	>TGACTTA	0.9643232226371764
Mir224	7mer-1a	HNRNPF	538	499	505	499	505	29751308	x	7mer-1a	538	NA	0	Mir-224	>AAGTCA	>TGACTTA	0.9643232226371764
Mir224	7mer-1a	MARCHF2	525	383	389	383	389	27127350	x	7mer-1a	525	NA	0	Mir-224	>AAGTCA	>TGACTTA	0.9643232226371764
Mir224	7mer-1a	MARCHF2	525	383	389	383	389	27127350	x	7mer-1a	525	NA	0	Mir-224	>AAGTCA	>TGACTTA	0.9643232226371764
Mir224	7mer-1a	RBBP6	482	21	27	21	27	22490291	x	7mer-1a	482	NA	0	Mir-224	>AAGTCA	>TGACTTA	0.9643232226371764
Mir224	7mer-1a	RBBP6	482	21	27	21	27	22490291	x	7mer-1a	482	NA	0	Mir-224	>AAGTCA	>TGACTTA	0.9643232226371764
Mir224	7mer-1a	CTTNBP2	346	804	810	804	810	3400917	x	7mer-1a	346	NA	0	Mir-224	>AAGTCA	>TGACTTA	0.9643232226371764
Mir224	7mer-1a	CTTNBP2	346	804	810	804	810	3400917	x	7mer-1a	346	NA	0	Mir-224	>AAGTCA	>TGACTTA	0.9643232226371764
Mir224	7mer-1a	SNTG1	425	29	35	29	35	14235511	x	7mer-1a	425	NA	0	Mir-224	>AAGTCA	>TGACTTA	0.9643232226371764
Mir224	7mer-1a	SNTG1	425	29	35	29	35	14235511	x	7mer-1a	425	NA	0	Mir-224	>AAGTCA	>TGACTTA	0.9643232226371764
Mir224	7mer-1a	KLF4	485	233	239	233	239	22847695	x	7mer-1a	485	NA	0	Mir-224	>AAGTCA	>TGACTTA	0.9643232226371764
Mir224	7mer-1a	KLF4	485	233	239	233	239	22847695	x	7mer-1a	485	NA	0	Mir-224	>AAGTCA	>TGACTTA	0.9643232226371764
Mir224	7mer-1a	SLC25A17	486	638	644	638	644	23155508	x	7mer-1a	486	NA	0	Mir-224	>AAGTCA	>TGACTTA	0.9643232226371764
Mir224	7mer-1a	SLC25A17	486	638	644	638	644	23155508	x	7mer-1a	486	NA	0	Mir-224	>AAGTCA	>TGACTTA	0.9643232226371764
Mir224	7mer-1a	TUBD1	419	512	518	512	518	13062291	x	7mer-1a	419	NA	0	Mir-224	>AAGTCA	>TGACTTA	0.9643232226371764
Mir224	7mer-1a	TUBD1	419	512	518	512	518	13062291	x	7mer-1a	419	NA	0	Mir-224	>AAGTCA	>TGACTTA	0.9643232226371764
Mir224	7mer-1a	DNMT1	425	168	174	168	174	14026502	x	7mer-1a	425	NA	0	Mir-224	>AAGTCA	>TGACTTA	0.9643232226371764
Mir224	7mer-1a	DNMT1	425	168	174	168	174	14026502	x	7mer-1a	425	NA	0	Mir-224	>AAGTCA	>TGACTTA	0.9643232226371764
Mir224	7mer-1a	NANP	404	82	88	82	88	11127968	x	7mer-1a	404	NA	0	Mir-224	>AAGTCA	>TGACTTA	0.9643232226371764
Mir224	7mer-1a	NANP	404	82	88	82	88	11127968	x	7mer-1a	404	NA	0	Mir-224	>AAGTCA	>TGACTTA	0.9643232226371764
Mir224	7mer-1a	NAT8F1	366	111	117	111	117	6858700	x	7mer-1a	366	NA	0	Mir-224	>AAGTCA	>TGACTTA	0.9643232226371764
Mir224	7mer-1a	NAT8F1	366	111	117	111	117	6858700	x	7mer-1a	366	NA	0	Mir-224	>AAGTCA	>TGACTTA	0.9643232226371764
Mir224	7mer-1a	TCP11L2	366	103	109	103	109	6937351	x	7mer-1a	366	NA	0	Mir-224	>AAGTCA	>TGACTTA	0.9643232226371764
Mir224	7mer-1a	TCP11L2	366	103	109	103	109	6937351	x	7mer-1a	366	NA	0	Mir-224	>AAGTCA	>TGACTTA	0.9643232226371764
Mir224	7mer-1a	SCUBE3	548	507	513	507	513	29984953	x	7mer-1a	548	NA	0	Mir-224	>AAGTCA	>TGACTTA	0.9643232226371764
Mir224	7mer-1a	SCUBE3	548	507	513	507	513	29984953	x	7mer-1a	548	NA	0	Mir-224	>AAGTCA	>TGACTTA	0.9643232226371764
Mir224	7mer-1a	PROM1	525	329	335	329	335	27025404	x	7mer-1a	525	NA	0	Mir-224	>AAGTCA	>TGACTTA	0.9643232226371764
Mir224	7mer-1a	PROM1	525	329	335	329	335	27025404	x	7mer-1a	525	NA	0	Mir-224	>AAGTCA	>TGACTTA	0.9643232226371764
Mir224	7mer-1a	BCOR	474	323	329	323	329	22059133	x	7mer-1a	474	NA	0	Mir-224	>AAGTCA	>TGACTTA	0.9643232226371764
Mir224	7mer-1a	BCOR	474	323	329	323	329	22059133	x	7mer-1a	474	NA	0	Mir-224	>AAGTCA	>TGACTTA	0.9643232226371764
Mir224	7mer-1a	NT5C3A	525	352	358	352	358	26821757	x	7mer-1a	525	NA	0	Mir-224	>AAGTCA	>TGACTTA	0.9643232226371764
Mir224	7mer-1a	NT5C3A	525	352	358	352	358	26821757	x	7mer-1a	525	NA	0	Mir-224	>AAGTCA	>TGACTTA	0.9643232226371764
Mir224	7mer-1a	CEP55	366	332	338	332	338	6763641	x	7mer-1a	366	NA	0	Mir-224	>AAGTCA	>TGACTTA	0.9643232226371764
Mir224	7mer-1a	CEP55	366	332	338	332	338	6763641	x	7mer-1a	366	NA	0	Mir-224	>AAGTCA	>TGACTTA	0.9643232226371764
Mir224	7mer-1a	VPS29	442	701	707	701	707	18463501	x	7mer-1a	442	NA	0	Mir-224	>AAGTCA	>TGACTTA	0.9643232226371764
Mir224	7mer-1a	VPS29	442	701	707	701	707	18463501	x	7mer-1a	442	NA	0	Mir-224	>AAGTCA	>TGACTTA	0.9643232226371764
Mir224	7mer-1a	POLR2K	525	172	178	172	178	27081827	x	7mer-1a	525	NA	0	Mir-224	>AAGTCA	>TGACTTA	0.9643232226371764
Mir224	7mer-1a	POLR2K	525	172	178	172	178	27081827	x	7mer-1a	525	NA	0	Mir-224	>AAGTCA	>TGACTTA	0.9643232226371764
Mir224	7mer-1a	SOWAHD	519	426	432	426	432	25925987	x	7mer-1a	519	NA	0	Mir-224	>AAGTCA	>TGACTTA	0.9643232226371764
Mir224	7mer-1a	SOWAHD	519	426	432	426	432	25925987	x	7mer-1a	519	NA	0	Mir-224	>AAGTCA	>TGACTTA	0.9643232226371764
Mir224	7mer-1a	MYEF2	346	497	503	497	503	3249544	x	7mer-1a	346	NA	0	Mir-224	>AAGTCA	>TGACTTA	0.9643232226371764
Mir224	7mer-1a	MYEF2	346	497	503	497	503	3249544	x	7mer-1a	346	NA	0	Mir-224	>AAGTCA	>TGACTTA	0.9643232226371764
Mir224	7mer-1a	POU3F4	366	151	157	151	157	7226553	x	7mer-1a	366	NA	0	Mir-224	>AAGTCA	>TGACTTA	0.9643232226371764
Mir224	7mer-1a	POU3F4	366	151	157	151	157	7226553	x	7mer-1a	366	NA	0	Mir-224	>AAGTCA	>TGACTTA	0.9643232226371764
Mir224	7mer-1a	PGK2	359	318	324	318	324	6010961	x	7mer-1a	359	NA	0	Mir-224	>AAGTCA	>TGACTTA	0.9643232226371764
Mir224	7mer-1a	PGK2	359	318	324	318	324	6010961	x	7mer-1a	359	NA	0	Mir-224	>AAGTCA	>TGACTTA	0.9643232226371764
Mir224	7mer-1a	FAM240B	462	84	90	84	90	20015879	x	7mer-1a	462	NA	0	Mir-224	>AAGTCA	>TGACTTA	0.9643232226371764
Mir224	7mer-1a	FAM240B	462	84	90	84	90	20015879	x	7mer-1a	462	NA	0	Mir-224	>AAGTCA	>TGACTTA	0.9643232226371764
Mir224	7mer-1a	RIPOR3	513	524	530	524	530	24451961	x	7mer-1a	513	NA	0	Mir-224	>AAGTCA	>TGACTTA	0.9643232226371764
Mir224	7mer-1a	RIPOR3	513	524	530	524	530	24451961	x	7mer-1a	513	NA	0	Mir-224	>AAGTCA	>TGACTTA	0.9643232226371764
Mir224	7mer-1a	SARNP	440	156	162	156	162	17981145	x	7mer-1a	440	NA	0	Mir-224	>AAGTCA	>TGACTTA	0.9643232226371764
Mir224	7mer-1a	SARNP	440	156	162	156	162	17981145	x	7mer-1a	440	NA	0	Mir-224	>AAGTCA	>TGACTTA	0.9643232226371764
Mir224	7mer-1a	MPC2	485	192	198	192	198	22840941	x	7mer-1a	485	NA	0	Mir-224	>AAGTCA	>TGACTTA	0.9643232226371764
Mir224	7mer-1a	MPC2	485	192	198	192	198	22840941	x	7mer-1a	485	NA	0	Mir-224	>AAGTCA	>TGACTTA	0.9643232226371764
Mir224	7mer-1a	ZNF565	537	51	57	51	57	29367321	x	7mer-1a	537	NA	0	Mir-224	>AAGTCA	>TGACTTA	0.9643232226371764
Mir224	7mer-1a	ZNF565	537	51	57	51	57	29367321	x	7mer-1a	537	NA	0	Mir-224	>AAGTCA	>TGACTTA	0.9643232226371764
Mir224	7mer-1a	ZNF541	538	460	466	460	466	29771837	x	7mer-1a	538	NA	0	Mir-224	>AAGTCA	>TGACTTA	0.9643232226371764
Mir224	7mer-1a	ZNF541	538	460	466	460	466	29771837	x	7mer-1a	538	NA	0	Mir-224	>AAGTCA	>TGACTTA	0.9643232226371764
Mir224	7mer-1a	POU6F2	394	295	301	295	301	9515544	x	7mer-1a	394	NA	0	Mir-224	>AAGTCA	>TGACTTA	0.9643232226371764
Mir224	7mer-1a	POU6F2	394	295	301	295	301	9515544	x	7mer-1a	394	NA	0	Mir-224	>AAGTCA	>TGACTTA	0.9643232226371764
Mir224	7mer-1a	CDO1	326	593	599	593	599	752224	x	7mer-1a	326	NA	0	Mir-224	>AAGTCA	>TGACTTA	0.9643232226371764
Mir224	7mer-1a	CDO1	326	593	599	593	599	752224	x	7mer-1a	326	NA	0	Mir-224	>AAGTCA	>TGACTTA	0.9643232226371764
Mir224	7mer-1a	FKBP1B	350	417	423	417	423	4198717	x	7mer-1a	350	NA	0	Mir-224	>AAGTCA	>TGACTTA	0.9643232226371764
Mir224	7mer-1a	FKBP1B	350	417	423	417	423	4198717	x	7mer-1a	350	NA	0	Mir-224	>AAGTCA	>TGACTTA	0.9643232226371764
Mir224	7mer-1a	YRDC	550	682	688	682	688	30148856	x	7mer-1a	550	NA	0	Mir-224	>AAGTCA	>TGACTTA	0.9643232226371764
Mir224	7mer-1a	YRDC	550	682	688	682	688	30148856	x	7mer-1a	550	NA	0	Mir-224	>AAGTCA	>TGACTTA	0.9643232226371764
Mir224	7mer-1a	CLTRN	440	552	558	552	558	18231422	x	7mer-1a	440	NA	0	Mir-224	>AAGTCA	>TGACTTA	0.9643232226371764
Mir224	7mer-1a	CLTRN	440	552	558	552	558	18231422	x	7mer-1a	440	NA	0	Mir-224	>AAGTCA	>TGACTTA	0.9643232226371764
Mir224	7mer-1a	GDE1	322	237	243	237	243	403355	x	7mer-1a	322	NA	0	Mir-224	>AAGTCA	>TGACTTA	0.9643232226371764
Mir224	7mer-1a	GDE1	322	237	243	237	243	403355	x	7mer-1a	322	NA	0	Mir-224	>AAGTCA	>TGACTTA	0.9643232226371764
Mir224	7mer-1a	ISCA2	425	494	500	494	500	13954168	x	7mer-1a	425	NA	0	Mir-224	>AAGTCA	>TGACTTA	0.9643232226371764
Mir224	7mer-1a	ISCA2	425	494	500	494	500	13954168	x	7mer-1a	425	NA	0	Mir-224	>AAGTCA	>TGACTTA	0.9643232226371764
Mir224	7mer-1a	SPEN	533	626	632	626	632	28588096	x	7mer-1a	533	NA	0	Mir-224	>AAGTCA	>TGACTTA	0.9643232226371764
Mir224	7mer-1a	SPEN	533	626	632	626	632	28588096	x	7mer-1a	533	NA	0	Mir-224	>AAGTCA	>TGACTTA	0.9643232226371764
Mir224	7mer-1a	CXCR4	482	140	146	140	146	22125291	x	7mer-1a	482	NA	0	Mir-224	>AAGTCA	>TGACTTA	0.9643232226371764
Mir224	7mer-1a	CXCR4	482	140	146	140	146	22125291	x	7mer-1a	482	NA	0	Mir-224	>AAGTCA	>TGACTTA	0.9643232226371764
Mir224	7mer-1a	SNX31	482	245	251	245	251	22280089	x	7mer-1a	482	NA	0	Mir-224	>AAGTCA	>TGACTTA	0.9643232226371764
Mir224	7mer-1a	SNX31	482	245	251	245	251	22280089	x	7mer-1a	482	NA	0	Mir-224	>AAGTCA	>TGACTTA	0.9643232226371764
Mir224	7mer-1a	SOCS2	420	898	904	898	904	13310477	x	7mer-1a	420	NA	0	Mir-224	>AAGTCA	>TGACTTA	0.9643232226371764
Mir224	7mer-1a	SOCS2	420	898	904	898	904	13310477	x	7mer-1a	420	NA	0	Mir-224	>AAGTCA	>TGACTTA	0.9643232226371764
Mir224	7mer-1a	TIAM2	538	233	239	233	239	29714312	x	7mer-1a	538	NA	0	Mir-224	>AAGTCA	>TGACTTA	0.9643232226371764
Mir224	7mer-1a	TIAM2	538	233	239	233	239	29714312	x	7mer-1a	538	NA	0	Mir-224	>AAGTCA	>TGACTTA	0.9643232226371764
Mir224	7mer-1a	SARNP	530	157	163	157	163	27408303	x	7mer-1a	530	NA	0	Mir-224	>AAGTCA	>TGACTTA	0.9643232226371764
Mir224	7mer-1a	SARNP	530	157	163	157	163	27408303	x	7mer-1a	530	NA	0	Mir-224	>AAGTCA	>TGACTTA	0.9643232226371764
Mir224	7mer-1a	TIMM23	366	306	312	306	312	7143500	x	7mer-1a	366	NA	0	Mir-224	>AAGTCA	>TGACTTA	0.9643232226371764
Mir224	7mer-1a	TIMM23	366	306	312	306	312	7143500	x	7mer-1a	366	NA	0	Mir-224	>AAGTCA	>TGACTTA	0.9643232226371764
Mir224	7mer-1a	RBX1	462	103	109	103	109	20035817	x	7mer-1a	462	NA	0	Mir-224	>AAGTCA	>TGACTTA	0.9643232226371764
Mir224	7mer-1a	RBX1	462	103	109	103	109	20035817	x	7mer-1a	462	NA	0	Mir-224	>AAGTCA	>TGACTTA	0.9643232226371764
Mir224	7mer-1a	MAOA	513	343	349	343	349	24657337	x	7mer-1a	513	NA	0	Mir-224	>AAGTCA	>TGACTTA	0.9643232226371764
Mir224	7mer-1a	MAOA	513	343	349	343	349	24657337	x	7mer-1a	513	NA	0	Mir-224	>AAGTCA	>TGACTTA	0.9643232226371764
Mir224	7mer-1a	VMP1	533	525	531	525	531	28518594	x	7mer-1a	533	NA	0	Mir-224	>AAGTCA	>TGACTTA	0.9643232226371764
Mir224	7mer-1a	VMP1	533	525	531	525	531	28518594	x	7mer-1a	533	NA	0	Mir-224	>AAGTCA	>TGACTTA	0.9643232226371764
Mir224	7mer-1a	TRAIP	538	41	47	41	47	29667971	x	7mer-1a	538	NA	0	Mir-224	>AAGTCA	>TGACTTA	0.9643232226371764
Mir224	7mer-1a	TRAIP	538	41	47	41	47	29667971	x	7mer-1a	538	NA	0	Mir-224	>AAGTCA	>TGACTTA	0.9643232226371764
Mir224	7mer-1a	ADPRM	404	36	42	36	42	11141822	x	7mer-1a	404	NA	0	Mir-224	>AAGTCA	>TGACTTA	0.9643232226371764
Mir224	7mer-1a	ADPRM	404	36	42	36	42	11141822	x	7mer-1a	404	NA	0	Mir-224	>AAGTCA	>TGACTTA	0.9643232226371764
Mir224	7mer-1a	CACNB4	398	442	448	442	448	10112386	x	7mer-1a	398	NA	0	Mir-224	>AAGTCA	>TGACTTA	0.9643232226371764
Mir224	7mer-1a	CACNB4	398	442	448	442	448	10112386	x	7mer-1a	398	NA	0	Mir-224	>AAGTCA	>TGACTTA	0.9643232226371764
Mir224	7mer-1a	CIP2A	346	402	408	402	408	3312407	x	7mer-1a	346	NA	0	Mir-224	>AAGTCA	>TGACTTA	0.9643232226371764
Mir224	7mer-1a	CIP2A	346	402	408	402	408	3312407	x	7mer-1a	346	NA	0	Mir-224	>AAGTCA	>TGACTTA	0.9643232226371764
Mir224	7mer-1a	AGTR1	485	259	265	259	265	22753441	x	7mer-1a	485	NA	0	Mir-224	>AAGTCA	>TGACTTA	0.9643232226371764
Mir224	7mer-1a	AGTR1	485	259	265	259	265	22753441	x	7mer-1a	485	NA	0	Mir-224	>AAGTCA	>TGACTTA	0.9643232226371764
Mir224	7mer-1a	DCXR	550	309	315	309	315	30454374	x	7mer-1a	550	NA	0	Mir-224	>AAGTCA	>TGACTTA	0.9643232226371764
Mir224	7mer-1a	DCXR	550	309	315	309	315	30454374	x	7mer-1a	550	NA	0	Mir-224	>AAGTCA	>TGACTTA	0.9643232226371764
Mir224	7mer-1a	UBE2Q1	322	218	224	218	224	41026	x	7mer-1a	322	NA	0	Mir-224	>AAGTCA	>TGACTTA	0.9643232226371764
Mir224	7mer-1a	UBE2Q1	322	218	224	218	224	41026	x	7mer-1a	322	NA	0	Mir-224	>AAGTCA	>TGACTTA	0.9643232226371764
Mir224	7mer-1a	INO80D	513	430	436	430	436	24537754	x	7mer-1a	513	NA	0	Mir-224	>AAGTCA	>TGACTTA	0.9643232226371764
Mir224	7mer-1a	INO80D	513	430	436	430	436	24537754	x	7mer-1a	513	NA	0	Mir-224	>AAGTCA	>TGACTTA	0.9643232226371764
Mir224	7mer-1a	CD40LG	525	438	444	438	444	27167692	x	7mer-1a	525	NA	0	Mir-224	>AAGTCA	>TGACTTA	0.9643232226371764
Mir224	7mer-1a	CD40LG	525	438	444	438	444	27167692	x	7mer-1a	525	NA	0	Mir-224	>AAGTCA	>TGACTTA	0.9643232226371764
Mir224	7mer-1a	TUBD1	346	547	553	547	553	3600606	x	7mer-1a	346	NA	0	Mir-224	>AAGTCA	>TGACTTA	0.9643232226371764
Mir224	7mer-1a	TUBD1	346	547	553	547	553	3600606	x	7mer-1a	346	NA	0	Mir-224	>AAGTCA	>TGACTTA	0.9643232226371764
Mir224	7mer-1a	JCHAIN	485	839	845	839	845	22736001	x	7mer-1a	485	NA	0	Mir-224	>AAGTCA	>TGACTTA	0.9643232226371764
Mir224	7mer-1a	JCHAIN	485	839	845	839	845	22736001	x	7mer-1a	485	NA	0	Mir-224	>AAGTCA	>TGACTTA	0.9643232226371764
Mir224	7mer-1a	PLEKHF1	519	770	776	770	776	25527961	x	7mer-1a	519	NA	0	Mir-224	>AAGTCA	>TGACTTA	0.9643232226371764
Mir224	7mer-1a	PLEKHF1	519	770	776	770	776	25527961	x	7mer-1a	519	NA	0	Mir-224	>AAGTCA	>TGACTTA	0.9643232226371764
Mir224	7mer-1a	RTCB	462	116	122	116	122	20042144	x	7mer-1a	462	NA	0	Mir-224	>AAGTCA	>TGACTTA	0.9643232226371764
Mir224	7mer-1a	RTCB	462	116	122	116	122	20042144	x	7mer-1a	462	NA	0	Mir-224	>AAGTCA	>TGACTTA	0.9643232226371764
Mir224	7mer-1a	PSMC6	442	315	321	315	321	18333327	x	7mer-1a	442	NA	0	Mir-224	>AAGTCA	>TGACTTA	0.9643232226371764
Mir224	7mer-1a	PSMC6	442	315	321	315	321	18333327	x	7mer-1a	442	NA	0	Mir-224	>AAGTCA	>TGACTTA	0.9643232226371764
Mir224	7mer-1a	VSIG4	525	462	468	462	468	27162791	x	7mer-1a	525	NA	0	Mir-224	>AAGTCA	>TGACTTA	0.9643232226371764
Mir224	7mer-1a	VSIG4	525	462	468	462	468	27162791	x	7mer-1a	525	NA	0	Mir-224	>AAGTCA	>TGACTTA	0.9643232226371764
Mir224	7mer-1a	HSPD1	326	259	265	259	265	766301	x	7mer-1a	326	NA	0	Mir-224	>AAGTCA	>TGACTTA	0.9643232226371764
Mir224	7mer-1a	HSPD1	326	259	265	259	265	766301	x	7mer-1a	326	NA	0	Mir-224	>AAGTCA	>TGACTTA	0.9643232226371764
Mir224	7mer-1a	LRIF1	366	459	465	459	465	6793978	x	7mer-1a	366	NA	0	Mir-224	>AAGTCA	>TGACTTA	0.9643232226371764
Mir224	7mer-1a	LRIF1	366	459	465	459	465	6793978	x	7mer-1a	366	NA	0	Mir-224	>AAGTCA	>TGACTTA	0.9643232226371764
Mir224	7mer-1a	CALCOCO2	482	85	91	85	91	22305063	x	7mer-1a	482	NA	0	Mir-224	>AAGTCA	>TGACTTA	0.9643232226371764
Mir224	7mer-1a	CALCOCO2	482	85	91	85	91	22305063	x	7mer-1a	482	NA	0	Mir-224	>AAGTCA	>TGACTTA	0.9643232226371764
Mir224	7mer-1a	TMEM131	322	228	234	228	234	188679	x	7mer-1a	322	NA	0	Mir-224	>AAGTCA	>TGACTTA	0.9643232226371764
Mir224	7mer-1a	TMEM131	322	228	234	228	234	188679	x	7mer-1a	322	NA	0	Mir-224	>AAGTCA	>TGACTTA	0.9643232226371764
Mir224	7mer-1a	KLF4	380	177	183	177	183	8245377	x	7mer-1a	380	NA	0	Mir-224	>AAGTCA	>TGACTTA	0.9643232226371764
Mir224	7mer-1a	KLF4	380	177	183	177	183	8245377	x	7mer-1a	380	NA	0	Mir-224	>AAGTCA	>TGACTTA	0.9643232226371764
Mir224	7mer-1a	SLC9A3R2	346	204	210	204	210	3512970	x	7mer-1a	346	NA	0	Mir-224	>AAGTCA	>TGACTTA	0.9643232226371764
Mir224	7mer-1a	SLC9A3R2	346	204	210	204	210	3512970	x	7mer-1a	346	NA	0	Mir-224	>AAGTCA	>TGACTTA	0.9643232226371764
Mir224	7mer-1a	ZBTB24	553	81	87	81	87	30628632	x	7mer-1a	553	NA	0	Mir-224	>AAGTCA	>TGACTTA	0.9643232226371764
Mir224	7mer-1a	ZBTB24	553	81	87	81	87	30628632	x	7mer-1a	553	NA	0	Mir-224	>AAGTCA	>TGACTTA	0.9643232226371764
Mir224	7mer-1a	KIF1C	548	111	117	111	117	30086427	x	7mer-1a	548	NA	0	Mir-224	>AAGTCA	>TGACTTA	0.9643232226371764
Mir224	7mer-1a	KIF1C	548	111	117	111	117	30086427	x	7mer-1a	548	NA	0	Mir-224	>AAGTCA	>TGACTTA	0.9643232226371764
Mir224	7mer-1a	RMND5B	398	272	278	272	278	10166307	x	7mer-1a	398	NA	0	Mir-224	>AAGTCA	>TGACTTA	0.9643232226371764
Mir224	7mer-1a	RMND5B	398	272	278	272	278	10166307	x	7mer-1a	398	NA	0	Mir-224	>AAGTCA	>TGACTTA	0.9643232226371764
Mir224	7mer-1a	GTPBP4	550	87	93	87	93	30180804	x	7mer-1a	550	NA	0	Mir-224	>AAGTCA	>TGACTTA	0.9643232226371764
Mir224	7mer-1a	GTPBP4	550	87	93	87	93	30180804	x	7mer-1a	550	NA	0	Mir-224	>AAGTCA	>TGACTTA	0.9643232226371764
Mir224	7mer-1a	GPT	525	171	177	171	177	27086158	x	7mer-1a	525	NA	0	Mir-224	>AAGTCA	>TGACTTA	0.9643232226371764
Mir224	7mer-1a	GPT	525	171	177	171	177	27086158	x	7mer-1a	525	NA	0	Mir-224	>AAGTCA	>TGACTTA	0.9643232226371764
Mir224	7mer-1a	CCDC28A	510	474	480	474	480	24084176	x	7mer-1a	510	NA	0	Mir-224	>AAGTCA	>TGACTTA	0.9643232226371764
Mir224	7mer-1a	CCDC28A	510	474	480	474	480	24084176	x	7mer-1a	510	NA	0	Mir-224	>AAGTCA	>TGACTTA	0.9643232226371764
Mir224	7mer-1a	SUCLG2	333	234	240	234	240	2322346	x	7mer-1a	333	NA	0	Mir-224	>AAGTCA	>TGACTTA	0.9643232226371764
Mir224	7mer-1a	SUCLG2	333	234	240	234	240	2322346	x	7mer-1a	333	NA	0	Mir-224	>AAGTCA	>TGACTTA	0.9643232226371764
Mir224	7mer-1a	PRDX3	553	598	604	598	604	30818368	x	7mer-1a	553	NA	0	Mir-224	>AAGTCA	>TGACTTA	0.9643232226371764
Mir224	7mer-1a	PRDX3	553	598	604	598	604	30818368	x	7mer-1a	553	NA	0	Mir-224	>AAGTCA	>TGACTTA	0.9643232226371764
Mir224	7mer-1a	MUC3A	525	137	143	137	143	27145576	x	7mer-1a	525	NA	0	Mir-224	>AAGTCA	>TGACTTA	0.9643232226371764
Mir224	7mer-1a	MUC3A	525	137	143	137	143	27145576	x	7mer-1a	525	NA	0	Mir-224	>AAGTCA	>TGACTTA	0.9643232226371764
Mir224	7mer-1a	CKAP2	350	289	295	289	295	4291635	x	7mer-1a	350	NA	0	Mir-224	>AAGTCA	>TGACTTA	0.9643232226371764
Mir224	7mer-1a	CKAP2	350	289	295	289	295	4291635	x	7mer-1a	350	NA	0	Mir-224	>AAGTCA	>TGACTTA	0.9643232226371764
Mir224	7mer-1a	LAMA3	333	86	92	86	92	2648510	x	7mer-1a	333	NA	0	Mir-224	>AAGTCA	>TGACTTA	0.9643232226371764
Mir224	7mer-1a	LAMA3	333	86	92	86	92	2648510	x	7mer-1a	333	NA	0	Mir-224	>AAGTCA	>TGACTTA	0.9643232226371764
Mir224	7mer-1a	TRA2A	553	295	301	295	301	30831427	x	7mer-1a	553	NA	0	Mir-224	>AAGTCA	>TGACTTA	0.9643232226371764
Mir224	7mer-1a	TRA2A	553	295	301	295	301	30831427	x	7mer-1a	553	NA	0	Mir-224	>AAGTCA	>TGACTTA	0.9643232226371764
Mir224	7mer-1a	PCDHB2	366	209	215	209	215	7175848	x	7mer-1a	366	NA	0	Mir-224	>AAGTCA	>TGACTTA	0.9643232226371764
Mir224	7mer-1a	PCDHB2	366	209	215	209	215	7175848	x	7mer-1a	366	NA	0	Mir-224	>AAGTCA	>TGACTTA	0.9643232226371764
Mir224	7mer-1a	NEURL3	398	881	887	881	887	10290203	x	7mer-1a	398	NA	0	Mir-224	>AAGTCA	>TGACTTA	0.9643232226371764
Mir224	7mer-1a	NEURL3	398	881	887	881	887	10290203	x	7mer-1a	398	NA	0	Mir-224	>AAGTCA	>TGACTTA	0.9643232226371764
Mir224	7mer-1a	MOXD1	548	264	270	264	270	30010422	x	7mer-1a	548	NA	0	Mir-224	>AAGTCA	>TGACTTA	0.9643232226371764
Mir224	7mer-1a	MOXD1	548	264	270	264	270	30010422	x	7mer-1a	548	NA	0	Mir-224	>AAGTCA	>TGACTTA	0.9643232226371764
Mir224	7mer-1a	MTOR	530	304	310	304	310	27237320	x	7mer-1a	530	NA	0	Mir-224	>AAGTCA	>TGACTTA	0.9643232226371764
Mir224	7mer-1a	MTOR	530	304	310	304	310	27237320	x	7mer-1a	530	NA	0	Mir-224	>AAGTCA	>TGACTTA	0.9643232226371764
Mir224	7mer-1a	ADORA3	530	310	316	310	316	27217647	x	7mer-1a	530	NA	0	Mir-224	>AAGTCA	>TGACTTA	0.9643232226371764
Mir224	7mer-1a	ADORA3	530	310	316	310	316	27217647	x	7mer-1a	530	NA	0	Mir-224	>AAGTCA	>TGACTTA	0.9643232226371764
Mir224	7mer-1a	GNPDA2	366	314	320	314	320	7115597	x	7mer-1a	366	NA	0	Mir-224	>AAGTCA	>TGACTTA	0.9643232226371764
Mir224	7mer-1a	GNPDA2	366	314	320	314	320	7115597	x	7mer-1a	366	NA	0	Mir-224	>AAGTCA	>TGACTTA	0.9643232226371764
Mir224	7mer-1a	ZNF175	351	226	232	226	232	4791503	x	7mer-1a	351	NA	0	Mir-224	>AAGTCA	>TGACTTA	0.9643232226371764
Mir224	7mer-1a	ZNF175	351	226	232	226	232	4791503	x	7mer-1a	351	NA	0	Mir-224	>AAGTCA	>TGACTTA	0.9643232226371764
Mir224	7mer-1a	EFCAB3	356	392	398	392	398	4974633	x	7mer-1a	356	NA	0	Mir-224	>AAGTCA	>TGACTTA	0.9643232226371764
Mir224	7mer-1a	EFCAB3	356	392	398	392	398	4974633	x	7mer-1a	356	NA	0	Mir-224	>AAGTCA	>TGACTTA	0.9643232226371764
Mir224	7mer-1a	ZBTB24	350	484	490	484	490	4156240	x	7mer-1a	350	NA	0	Mir-224	>AAGTCA	>TGACTTA	0.9643232226371764
Mir224	7mer-1a	ZBTB24	350	484	490	484	490	4156240	x	7mer-1a	350	NA	0	Mir-224	>AAGTCA	>TGACTTA	0.9643232226371764
Mir224	7mer-1a	GMIP	462	271	277	271	277	20246021	x	7mer-1a	462	NA	0	Mir-224	>AAGTCA	>TGACTTA	0.9643232226371764
Mir224	7mer-1a	GMIP	462	271	277	271	277	20246021	x	7mer-1a	462	NA	0	Mir-224	>AAGTCA	>TGACTTA	0.9643232226371764
Mir224	7mer-1a	COQ10B	524	467	473	467	473	26506900	x	7mer-1a	524	NA	0	Mir-224	>AAGTCA	>TGACTTA	0.9643232226371764
Mir224	7mer-1a	COQ10B	524	467	473	467	473	26506900	x	7mer-1a	524	NA	0	Mir-224	>AAGTCA	>TGACTTA	0.9643232226371764
Mir224	7mer-1a	TUBAL3	419	278	284	278	284	12719907	x	7mer-1a	419	NA	0	Mir-224	>AAGTCA	>TGACTTA	0.9643232226371764
Mir224	7mer-1a	TUBAL3	419	278	284	278	284	12719907	x	7mer-1a	419	NA	0	Mir-224	>AAGTCA	>TGACTTA	0.9643232226371764
Mir224	7mer-1a	SHISAL2A	440	165	171	165	171	17953603	x	7mer-1a	440	NA	0	Mir-224	>AAGTCA	>TGACTTA	0.9643232226371764
Mir224	7mer-1a	SHISAL2A	440	165	171	165	171	17953603	x	7mer-1a	440	NA	0	Mir-224	>AAGTCA	>TGACTTA	0.9643232226371764
Mir224	7mer-1a	TCERG1	482	194	200	194	200	22227038	x	7mer-1a	482	NA	0	Mir-224	>AAGTCA	>TGACTTA	0.9643232226371764
Mir224	7mer-1a	TCERG1	482	194	200	194	200	22227038	x	7mer-1a	482	NA	0	Mir-224	>AAGTCA	>TGACTTA	0.9643232226371764
Mir224	7mer-1a	ZFP1	550	107	113	107	113	30220700	x	7mer-1a	550	NA	0	Mir-224	>AAGTCA	>TGACTTA	0.9643232226371764
Mir224	7mer-1a	ZFP1	550	107	113	107	113	30220700	x	7mer-1a	550	NA	0	Mir-224	>AAGTCA	>TGACTTA	0.9643232226371764
Mir224	7mer-1a	CHURC1	356	319	325	319	325	4873549	x	7mer-1a	356	NA	0	Mir-224	>AAGTCA	>TGACTTA	0.9643232226371764
Mir224	7mer-1a	CHURC1	356	319	325	319	325	4873549	x	7mer-1a	356	NA	0	Mir-224	>AAGTCA	>TGACTTA	0.9643232226371764
Mir224	7mer-1a	VWCE	525	206	212	206	212	26776095	x	7mer-1a	525	NA	0	Mir-224	>AAGTCA	>TGACTTA	0.9643232226371764
Mir224	7mer-1a	VWCE	525	206	212	206	212	26776095	x	7mer-1a	525	NA	0	Mir-224	>AAGTCA	>TGACTTA	0.9643232226371764
Mir224	7mer-1a	MAP3K12	537	540	546	540	546	29116692	x	7mer-1a	537	NA	0	Mir-224	>AAGTCA	>TGACTTA	0.9643232226371764
Mir224	7mer-1a	MAP3K12	537	540	546	540	546	29116692	x	7mer-1a	537	NA	0	Mir-224	>AAGTCA	>TGACTTA	0.9643232226371764
Mir224	7mer-1a	DCAKD	533	734	740	734	740	28524868	x	7mer-1a	533	NA	0	Mir-224	>AAGTCA	>TGACTTA	0.9643232226371764
Mir224	7mer-1a	DCAKD	533	734	740	734	740	28524868	x	7mer-1a	533	NA	0	Mir-224	>AAGTCA	>TGACTTA	0.9643232226371764
Mir224	7mer-1a	GCNT4	513	780	786	780	786	24388601	x	7mer-1a	513	NA	0	Mir-224	>AAGTCA	>TGACTTA	0.9643232226371764
Mir224	7mer-1a	GCNT4	513	780	786	780	786	24388601	x	7mer-1a	513	NA	0	Mir-224	>AAGTCA	>TGACTTA	0.9643232226371764
Mir224	7mer-1a	MRPS7	380	278	284	278	284	8478550	x	7mer-1a	380	NA	0	Mir-224	>AAGTCA	>TGACTTA	0.9643232226371764
Mir224	7mer-1a	MRPS7	380	278	284	278	284	8478550	x	7mer-1a	380	NA	0	Mir-224	>AAGTCA	>TGACTTA	0.9643232226371764
Mir224	7mer-1a	RAB44	462	255	261	255	261	20172412	x	7mer-1a	462	NA	0	Mir-224	>AAGTCA	>TGACTTA	0.9643232226371764
Mir224	7mer-1a	RAB44	462	255	261	255	261	20172412	x	7mer-1a	462	NA	0	Mir-224	>AAGTCA	>TGACTTA	0.9643232226371764
Mir224	7mer-1a	RBBP6	351	378	384	378	384	4717233	x	7mer-1a	351	NA	0	Mir-224	>AAGTCA	>TGACTTA	0.9643232226371764
Mir224	7mer-1a	RBBP6	351	378	384	378	384	4717233	x	7mer-1a	351	NA	0	Mir-224	>AAGTCA	>TGACTTA	0.9643232226371764
Mir224	7mer-1a	NKAIN3	419	38	44	38	44	13012352	x	7mer-1a	419	NA	0	Mir-224	>AAGTCA	>TGACTTA	0.9643232226371764
Mir224	7mer-1a	NKAIN3	419	38	44	38	44	13012352	x	7mer-1a	419	NA	0	Mir-224	>AAGTCA	>TGACTTA	0.9643232226371764
Mir224	7mer-1a	TRPS1	404	186	192	186	192	11227765	x	7mer-1a	404	NA	0	Mir-224	>AAGTCA	>TGACTTA	0.9643232226371764
Mir224	7mer-1a	TRPS1	404	186	192	186	192	11227765	x	7mer-1a	404	NA	0	Mir-224	>AAGTCA	>TGACTTA	0.9643232226371764
Mir224	7mer-1a	CERK	404	211	217	211	217	11187179	x	7mer-1a	404	NA	0	Mir-224	>AAGTCA	>TGACTTA	0.9643232226371764
Mir224	7mer-1a	CERK	404	211	217	211	217	11187179	x	7mer-1a	404	NA	0	Mir-224	>AAGTCA	>TGACTTA	0.9643232226371764
Mir224	7mer-1a	IFNAR2	462	693	699	693	699	19892427	x	7mer-1a	462	NA	0	Mir-224	>AAGTCA	>TGACTTA	0.9643232226371764
Mir224	7mer-1a	IFNAR2	462	693	699	693	699	19892427	x	7mer-1a	462	NA	0	Mir-224	>AAGTCA	>TGACTTA	0.9643232226371764
Mir224	7mer-1a	TRAIP	331	41	47	41	47	2122794	x	7mer-1a	331	NA	0	Mir-224	>AAGTCA	>TGACTTA	0.9643232226371764
Mir224	7mer-1a	TRAIP	331	41	47	41	47	2122794	x	7mer-1a	331	NA	0	Mir-224	>AAGTCA	>TGACTTA	0.9643232226371764
Mir224	7mer-1a	MRPL36	474	55	61	55	61	21719967	x	7mer-1a	474	NA	0	Mir-224	>AAGTCA	>TGACTTA	0.9643232226371764
Mir224	7mer-1a	MRPL36	474	55	61	55	61	21719967	x	7mer-1a	474	NA	0	Mir-224	>AAGTCA	>TGACTTA	0.9643232226371764
Mir224	7mer-1a	MIA2	510	32	38	32	38	23954422	x	7mer-1a	510	NA	0	Mir-224	>AAGTCA	>TGACTTA	0.9643232226371764
Mir224	7mer-1a	MIA2	510	32	38	32	38	23954422	x	7mer-1a	510	NA	0	Mir-224	>AAGTCA	>TGACTTA	0.9643232226371764
Mir224	7mer-1a	MRNIP	548	119	125	119	125	29896114	x	7mer-1a	548	NA	0	Mir-224	>AAGTCA	>TGACTTA	0.9643232226371764
Mir224	7mer-1a	MRNIP	548	119	125	119	125	29896114	x	7mer-1a	548	NA	0	Mir-224	>AAGTCA	>TGACTTA	0.9643232226371764
Mir224	7mer-1a	XBP1	553	294	300	294	300	30934994	x	7mer-1a	553	NA	0	Mir-224	>AAGTCA	>TGACTTA	0.9643232226371764
Mir224	7mer-1a	XBP1	553	294	300	294	300	30934994	x	7mer-1a	553	NA	0	Mir-224	>AAGTCA	>TGACTTA	0.9643232226371764
Mir224	7mer-1a	ITGB1BP1	404	353	359	353	359	11210088	x	7mer-1a	404	NA	0	Mir-224	>AAGTCA	>TGACTTA	0.9643232226371764
Mir224	7mer-1a	ITGB1BP1	404	353	359	353	359	11210088	x	7mer-1a	404	NA	0	Mir-224	>AAGTCA	>TGACTTA	0.9643232226371764
Mir224	7mer-1a	MRNIP	550	120	126	120	126	30152469	x	7mer-1a	550	NA	0	Mir-224	>AAGTCA	>TGACTTA	0.9643232226371764
Mir224	7mer-1a	MRNIP	550	120	126	120	126	30152469	x	7mer-1a	550	NA	0	Mir-224	>AAGTCA	>TGACTTA	0.9643232226371764
Mir224	7mer-1a	TTC14	366	459	465	459	465	6778722	x	7mer-1a	366	NA	0	Mir-224	>AAGTCA	>TGACTTA	0.9643232226371764
Mir224	7mer-1a	TTC14	366	459	465	459	465	6778722	x	7mer-1a	366	NA	0	Mir-224	>AAGTCA	>TGACTTA	0.9643232226371764
Mir224	7mer-1a	SHLD3	331	635	641	635	641	1984518	x	7mer-1a	331	NA	0	Mir-224	>AAGTCA	>TGACTTA	0.9643232226371764
Mir224	7mer-1a	SHLD3	331	635	641	635	641	1984518	x	7mer-1a	331	NA	0	Mir-224	>AAGTCA	>TGACTTA	0.9643232226371764
Mir224	7mer-1a	SBF1	537	173	179	173	179	29101268	x	7mer-1a	537	NA	0	Mir-224	>AAGTCA	>TGACTTA	0.9643232226371764
Mir224	7mer-1a	SBF1	537	173	179	173	179	29101268	x	7mer-1a	537	NA	0	Mir-224	>AAGTCA	>TGACTTA	0.9643232226371764
Mir224	7mer-1a	PDHX	404	26	32	26	32	11017298	x	7mer-1a	404	NA	0	Mir-224	>AAGTCA	>TGACTTA	0.9643232226371764
Mir224	7mer-1a	PDHX	404	26	32	26	32	11017298	x	7mer-1a	404	NA	0	Mir-224	>AAGTCA	>TGACTTA	0.9643232226371764
Mir224	7mer-1a	RHAG	394	113	119	113	119	9370542	x	7mer-1a	394	NA	0	Mir-224	>AAGTCA	>TGACTTA	0.9643232226371764
Mir224	7mer-1a	RHAG	394	113	119	113	119	9370542	x	7mer-1a	394	NA	0	Mir-224	>AAGTCA	>TGACTTA	0.9643232226371764
Mir224	7mer-1a	MERTK	474	235	241	235	241	21926034	x	7mer-1a	474	NA	0	Mir-224	>AAGTCA	>TGACTTA	0.9643232226371764
Mir224	7mer-1a	MERTK	474	235	241	235	241	21926034	x	7mer-1a	474	NA	0	Mir-224	>AAGTCA	>TGACTTA	0.9643232226371764
Mir224	7mer-1a	NPAS3	394	148	154	148	154	9538229	x	7mer-1a	394	NA	0	Mir-224	>AAGTCA	>TGACTTA	0.9643232226371764
Mir224	7mer-1a	NPAS3	394	148	154	148	154	9538229	x	7mer-1a	394	NA	0	Mir-224	>AAGTCA	>TGACTTA	0.9643232226371764
Mir224	7mer-1a	TMCO6	524	198	204	198	204	26439100	x	7mer-1a	524	NA	0	Mir-224	>AAGTCA	>TGACTTA	0.9643232226371764
Mir224	7mer-1a	TMCO6	524	198	204	198	204	26439100	x	7mer-1a	524	NA	0	Mir-224	>AAGTCA	>TGACTTA	0.9643232226371764
Mir224	7mer-1a	PLAU	380	809	815	809	815	8583776	x	7mer-1a	380	NA	0	Mir-224	>AAGTCA	>TGACTTA	0.9643232226371764
Mir224	7mer-1a	PLAU	380	809	815	809	815	8583776	x	7mer-1a	380	NA	0	Mir-224	>AAGTCA	>TGACTTA	0.9643232226371764
Mir224	7mer-1a	BBS2	446	150	156	150	156	18918231	x	7mer-1a	446	NA	0	Mir-224	>AAGTCA	>TGACTTA	0.9643232226371764
Mir224	7mer-1a	BBS2	446	150	156	150	156	18918231	x	7mer-1a	446	NA	0	Mir-224	>AAGTCA	>TGACTTA	0.9643232226371764
Mir224	7mer-1a	MEIOB	333	82	88	82	88	2563048	x	7mer-1a	333	NA	0	Mir-224	>AAGTCA	>TGACTTA	0.9643232226371764
Mir224	7mer-1a	MEIOB	333	82	88	82	88	2563048	x	7mer-1a	333	NA	0	Mir-224	>AAGTCA	>TGACTTA	0.9643232226371764
Mir224	7mer-1a	MYEF2	533	475	481	475	481	28567467	x	7mer-1a	533	NA	0	Mir-224	>AAGTCA	>TGACTTA	0.9643232226371764
Mir224	7mer-1a	MYEF2	533	475	481	475	481	28567467	x	7mer-1a	533	NA	0	Mir-224	>AAGTCA	>TGACTTA	0.9643232226371764
Mir224	7mer-1a	PGM3	333	482	488	482	488	2478364	x	7mer-1a	333	NA	0	Mir-224	>AAGTCA	>TGACTTA	0.9643232226371764
Mir224	7mer-1a	PGM3	333	482	488	482	488	2478364	x	7mer-1a	333	NA	0	Mir-224	>AAGTCA	>TGACTTA	0.9643232226371764
Mir224	7mer-1a	FGF14	446	287	293	287	293	18862208	x	7mer-1a	446	NA	0	Mir-224	>AAGTCA	>TGACTTA	0.9643232226371764
Mir224	7mer-1a	FGF14	446	287	293	287	293	18862208	x	7mer-1a	446	NA	0	Mir-224	>AAGTCA	>TGACTTA	0.9643232226371764
Mir224	7mer-1a	LAMP3	485	723	729	723	729	22750915	x	7mer-1a	485	NA	0	Mir-224	>AAGTCA	>TGACTTA	0.9643232226371764
Mir224	7mer-1a	LAMP3	485	723	729	723	729	22750915	x	7mer-1a	485	NA	0	Mir-224	>AAGTCA	>TGACTTA	0.9643232226371764
Mir224	7mer-1a	CTSZ	485	184	190	184	190	22644827	x	7mer-1a	485	NA	0	Mir-224	>AAGTCA	>TGACTTA	0.9643232226371764
Mir224	7mer-1a	CTSZ	485	184	190	184	190	22644827	x	7mer-1a	485	NA	0	Mir-224	>AAGTCA	>TGACTTA	0.9643232226371764
Mir224	7mer-1a	TVP23A	380	64	70	64	70	8505231	x	7mer-1a	380	NA	0	Mir-224	>AAGTCA	>TGACTTA	0.9643232226371764
Mir224	7mer-1a	TVP23A	380	64	70	64	70	8505231	x	7mer-1a	380	NA	0	Mir-224	>AAGTCA	>TGACTTA	0.9643232226371764
Mir224	7mer-1a	SWT1	482	708	714	708	714	22329114	x	7mer-1a	482	NA	0	Mir-224	>AAGTCA	>TGACTTA	0.9643232226371764
Mir224	7mer-1a	SWT1	482	708	714	708	714	22329114	x	7mer-1a	482	NA	0	Mir-224	>AAGTCA	>TGACTTA	0.9643232226371764
Mir224	7mer-1a	PRAM1	359	47	53	47	53	6102348	x	7mer-1a	359	NA	0	Mir-224	>AAGTCA	>TGACTTA	0.9643232226371764
Mir224	7mer-1a	PRAM1	359	47	53	47	53	6102348	x	7mer-1a	359	NA	0	Mir-224	>AAGTCA	>TGACTTA	0.9643232226371764
Mir224	7mer-1a	TECRL	553	729	735	729	735	30714999	x	7mer-1a	553	NA	0	Mir-224	>AAGTCA	>TGACTTA	0.9643232226371764
Mir224	7mer-1a	TECRL	553	729	735	729	735	30714999	x	7mer-1a	553	NA	0	Mir-224	>AAGTCA	>TGACTTA	0.9643232226371764
Mir224	7mer-1a	WTIP	532	677	683	677	683	28322918	x	7mer-1a	532	NA	0	Mir-224	>AAGTCA	>TGACTTA	0.9643232226371764
Mir224	7mer-1a	WTIP	532	677	683	677	683	28322918	x	7mer-1a	532	NA	0	Mir-224	>AAGTCA	>TGACTTA	0.9643232226371764
Mir224	7mer-1a	PIGA	514	351	357	351	357	25070518	x	7mer-1a	514	NA	0	Mir-224	>AAGTCA	>TGACTTA	0.9643232226371764
Mir224	7mer-1a	PIGA	514	351	357	351	357	25070518	x	7mer-1a	514	NA	0	Mir-224	>AAGTCA	>TGACTTA	0.9643232226371764
Mir224	7mer-1a	SCFD2	510	148	154	148	154	24153393	x	7mer-1a	510	NA	0	Mir-224	>AAGTCA	>TGACTTA	0.9643232226371764
Mir224	7mer-1a	SCFD2	510	148	154	148	154	24153393	x	7mer-1a	510	NA	0	Mir-224	>AAGTCA	>TGACTTA	0.9643232226371764
Mir224	7mer-1a	DBNDD1	350	40	46	40	46	4022462	x	7mer-1a	350	NA	0	Mir-224	>AAGTCA	>TGACTTA	0.9643232226371764
Mir224	7mer-1a	DBNDD1	350	40	46	40	46	4022462	x	7mer-1a	350	NA	0	Mir-224	>AAGTCA	>TGACTTA	0.9643232226371764
Mir224	7mer-1a	ISCA2	358	177	183	177	183	5635834	x	7mer-1a	358	NA	0	Mir-224	>AAGTCA	>TGACTTA	0.9643232226371764
Mir224	7mer-1a	ISCA2	358	177	183	177	183	5635834	x	7mer-1a	358	NA	0	Mir-224	>AAGTCA	>TGACTTA	0.9643232226371764
Mir224	7mer-1a	PSMC6	486	310	316	310	316	23125353	x	7mer-1a	486	NA	0	Mir-224	>AAGTCA	>TGACTTA	0.9643232226371764
Mir224	7mer-1a	PSMC6	486	310	316	310	316	23125353	x	7mer-1a	486	NA	0	Mir-224	>AAGTCA	>TGACTTA	0.9643232226371764
Mir224	7mer-1a	ZNF485	442	114	120	114	120	18396271	x	7mer-1a	442	NA	0	Mir-224	>AAGTCA	>TGACTTA	0.9643232226371764
Mir224	7mer-1a	ZNF485	442	114	120	114	120	18396271	x	7mer-1a	442	NA	0	Mir-224	>AAGTCA	>TGACTTA	0.9643232226371764
Mir224	7mer-1a	JAGN1	533	277	283	277	283	28388088	x	7mer-1a	533	NA	0	Mir-224	>AAGTCA	>TGACTTA	0.9643232226371764
Mir224	7mer-1a	JAGN1	533	277	283	277	283	28388088	x	7mer-1a	533	NA	0	Mir-224	>AAGTCA	>TGACTTA	0.9643232226371764
Mir224	7mer-1a	CHD1	482	344	350	344	350	22230533	x	7mer-1a	482	NA	0	Mir-224	>AAGTCA	>TGACTTA	0.9643232226371764
Mir224	7mer-1a	CHD1	482	344	350	344	350	22230533	x	7mer-1a	482	NA	0	Mir-224	>AAGTCA	>TGACTTA	0.9643232226371764
Mir224	7mer-1a	HEBP1	550	411	417	411	417	30119555	x	7mer-1a	550	NA	0	Mir-224	>AAGTCA	>TGACTTA	0.9643232226371764
Mir224	7mer-1a	HEBP1	550	411	417	411	417	30119555	x	7mer-1a	550	NA	0	Mir-224	>AAGTCA	>TGACTTA	0.9643232226371764
Mir224	7mer-1a	HUS1	553	562	568	562	568	30836293	x	7mer-1a	553	NA	0	Mir-224	>AAGTCA	>TGACTTA	0.9643232226371764
Mir224	7mer-1a	HUS1	553	562	568	562	568	30836293	x	7mer-1a	553	NA	0	Mir-224	>AAGTCA	>TGACTTA	0.9643232226371764
Mir224	7mer-1a	NR0B2	524	313	319	313	319	26378263	x	7mer-1a	524	NA	0	Mir-224	>AAGTCA	>TGACTTA	0.9643232226371764
Mir224	7mer-1a	NR0B2	524	313	319	313	319	26378263	x	7mer-1a	524	NA	0	Mir-224	>AAGTCA	>TGACTTA	0.9643232226371764
Mir224	7mer-1a	DIPK1A	351	274	280	274	280	4422382	x	7mer-1a	351	NA	0	Mir-224	>AAGTCA	>TGACTTA	0.9643232226371764
Mir224	7mer-1a	DIPK1A	351	274	280	274	280	4422382	x	7mer-1a	351	NA	0	Mir-224	>AAGTCA	>TGACTTA	0.9643232226371764
Mir224	7mer-1a	BCL10	538	81	87	81	87	29480876	x	7mer-1a	538	NA	0	Mir-224	>AAGTCA	>TGACTTA	0.9643232226371764
Mir224	7mer-1a	BCL10	538	81	87	81	87	29480876	x	7mer-1a	538	NA	0	Mir-224	>AAGTCA	>TGACTTA	0.9643232226371764
Mir224	7mer-1a	NFKB1	530	182	188	182	188	27274416	x	7mer-1a	530	NA	0	Mir-224	>AAGTCA	>TGACTTA	0.9643232226371764
Mir224	7mer-1a	NFKB1	530	182	188	182	188	27274416	x	7mer-1a	530	NA	0	Mir-224	>AAGTCA	>TGACTTA	0.9643232226371764
Mir224	7mer-1a	PDCD1LG2	398	376	382	376	382	10248109	x	7mer-1a	398	NA	0	Mir-224	>AAGTCA	>TGACTTA	0.9643232226371764
Mir224	7mer-1a	PDCD1LG2	398	376	382	376	382	10248109	x	7mer-1a	398	NA	0	Mir-224	>AAGTCA	>TGACTTA	0.9643232226371764
Mir224	7mer-1a	LSM8	322	430	436	430	436	69651	x	7mer-1a	322	NA	0	Mir-224	>AAGTCA	>TGACTTA	0.9643232226371764
Mir224	7mer-1a	LSM8	322	430	436	430	436	69651	x	7mer-1a	322	NA	0	Mir-224	>AAGTCA	>TGACTTA	0.9643232226371764
Mir224	7mer-1a	FAM229B	420	70	76	70	76	13346687	x	7mer-1a	420	NA	0	Mir-224	>AAGTCA	>TGACTTA	0.9643232226371764
Mir224	7mer-1a	FAM229B	420	70	76	70	76	13346687	x	7mer-1a	420	NA	0	Mir-224	>AAGTCA	>TGACTTA	0.9643232226371764
Mir224	7mer-1a	RESF1	533	336	342	336	342	28381609	x	7mer-1a	533	NA	0	Mir-224	>AAGTCA	>TGACTTA	0.9643232226371764
Mir224	7mer-1a	RESF1	533	336	342	336	342	28381609	x	7mer-1a	533	NA	0	Mir-224	>AAGTCA	>TGACTTA	0.9643232226371764
Mir224	7mer-1a	CENPX	533	275	281	275	281	28531112	x	7mer-1a	533	NA	0	Mir-224	>AAGTCA	>TGACTTA	0.9643232226371764
Mir224	7mer-1a	CENPX	533	275	281	275	281	28531112	x	7mer-1a	533	NA	0	Mir-224	>AAGTCA	>TGACTTA	0.9643232226371764
Mir224	7mer-1a	MAMDC2	331	312	318	312	318	2030985	x	7mer-1a	331	NA	0	Mir-224	>AAGTCA	>TGACTTA	0.9643232226371764
Mir224	7mer-1a	MAMDC2	331	312	318	312	318	2030985	x	7mer-1a	331	NA	0	Mir-224	>AAGTCA	>TGACTTA	0.9643232226371764
Mir224	7mer-1a	MTFR1L	446	286	292	286	292	18704544	x	7mer-1a	446	NA	0	Mir-224	>AAGTCA	>TGACTTA	0.9643232226371764
Mir224	7mer-1a	MTFR1L	446	286	292	286	292	18704544	x	7mer-1a	446	NA	0	Mir-224	>AAGTCA	>TGACTTA	0.9643232226371764
Mir224	7mer-1a	YTHDF2	351	194	200	194	200	4435570	x	7mer-1a	351	NA	0	Mir-224	>AAGTCA	>TGACTTA	0.9643232226371764
Mir224	7mer-1a	YTHDF2	351	194	200	194	200	4435570	x	7mer-1a	351	NA	0	Mir-224	>AAGTCA	>TGACTTA	0.9643232226371764
Mir224	7mer-1a	PRDX3	322	623	629	623	629	412707	x	7mer-1a	322	NA	0	Mir-224	>AAGTCA	>TGACTTA	0.9643232226371764
Mir224	7mer-1a	PRDX3	322	623	629	623	629	412707	x	7mer-1a	322	NA	0	Mir-224	>AAGTCA	>TGACTTA	0.9643232226371764
Mir224	7mer-1a	WWC1	356	293	299	293	299	5169877	x	7mer-1a	356	NA	0	Mir-224	>AAGTCA	>TGACTTA	0.9643232226371764
Mir224	7mer-1a	WWC1	356	293	299	293	299	5169877	x	7mer-1a	356	NA	0	Mir-224	>AAGTCA	>TGACTTA	0.9643232226371764
Mir224	7mer-1a	CAD	419	257	263	257	263	12972750	x	7mer-1a	419	NA	0	Mir-224	>AAGTCA	>TGACTTA	0.9643232226371764
Mir224	7mer-1a	CAD	419	257	263	257	263	12972750	x	7mer-1a	419	NA	0	Mir-224	>AAGTCA	>TGACTTA	0.9643232226371764
Mir224	7mer-1a	PCNX4	356	326	332	326	332	4872903	x	7mer-1a	356	NA	0	Mir-224	>AAGTCA	>TGACTTA	0.9643232226371764
Mir224	7mer-1a	PCNX4	356	326	332	326	332	4872903	x	7mer-1a	356	NA	0	Mir-224	>AAGTCA	>TGACTTA	0.9643232226371764
Mir224	7mer-1a	MMRN1	440	135	141	135	141	17994188	x	7mer-1a	440	NA	0	Mir-224	>AAGTCA	>TGACTTA	0.9643232226371764
Mir224	7mer-1a	MMRN1	440	135	141	135	141	17994188	x	7mer-1a	440	NA	0	Mir-224	>AAGTCA	>TGACTTA	0.9643232226371764
Mir224	7mer-1a	IBSP	533	572	578	572	578	28496591	x	7mer-1a	533	NA	0	Mir-224	>AAGTCA	>TGACTTA	0.9643232226371764
Mir224	7mer-1a	IBSP	533	572	578	572	578	28496591	x	7mer-1a	533	NA	0	Mir-224	>AAGTCA	>TGACTTA	0.9643232226371764
Mir224	7mer-1a	UNC93B1	525	177	183	177	183	26782179	x	7mer-1a	525	NA	0	Mir-224	>AAGTCA	>TGACTTA	0.9643232226371764
Mir224	7mer-1a	UNC93B1	525	177	183	177	183	26782179	x	7mer-1a	525	NA	0	Mir-224	>AAGTCA	>TGACTTA	0.9643232226371764
Mir224	7mer-1a	SPCS1	366	106	112	106	112	7142915	x	7mer-1a	366	NA	0	Mir-224	>AAGTCA	>TGACTTA	0.9643232226371764
Mir224	7mer-1a	SPCS1	366	106	112	106	112	7142915	x	7mer-1a	366	NA	0	Mir-224	>AAGTCA	>TGACTTA	0.9643232226371764
Mir224	7mer-1a	TIGD2	356	337	343	337	343	4854472	x	7mer-1a	356	NA	0	Mir-224	>AAGTCA	>TGACTTA	0.9643232226371764
Mir224	7mer-1a	TIGD2	356	337	343	337	343	4854472	x	7mer-1a	356	NA	0	Mir-224	>AAGTCA	>TGACTTA	0.9643232226371764
Mir224	7mer-1a	CEP89	346	352	358	352	358	3574438	x	7mer-1a	346	NA	0	Mir-224	>AAGTCA	>TGACTTA	0.9643232226371764
Mir224	7mer-1a	CEP89	346	352	358	352	358	3574438	x	7mer-1a	346	NA	0	Mir-224	>AAGTCA	>TGACTTA	0.9643232226371764
Mir224	7mer-1a	CLDN1	425	154	160	154	160	14052556	x	7mer-1a	425	NA	0	Mir-224	>AAGTCA	>TGACTTA	0.9643232226371764
Mir224	7mer-1a	CLDN1	425	154	160	154	160	14052556	x	7mer-1a	425	NA	0	Mir-224	>AAGTCA	>TGACTTA	0.9643232226371764
Mir224	7mer-1a	PSPN	519	44	50	44	50	25635007	x	7mer-1a	519	NA	0	Mir-224	>AAGTCA	>TGACTTA	0.9643232226371764
Mir224	7mer-1a	PSPN	519	44	50	44	50	25635007	x	7mer-1a	519	NA	0	Mir-224	>AAGTCA	>TGACTTA	0.9643232226371764
Mir224	7mer-1a	ADORA3	538	310	316	310	316	29478315	x	7mer-1a	538	NA	0	Mir-224	>AAGTCA	>TGACTTA	0.9643232226371764
Mir224	7mer-1a	ADORA3	538	310	316	310	316	29478315	x	7mer-1a	538	NA	0	Mir-224	>AAGTCA	>TGACTTA	0.9643232226371764
Mir224	7mer-1a	TTC22	366	618	624	618	624	6886056	x	7mer-1a	366	NA	0	Mir-224	>AAGTCA	>TGACTTA	0.9643232226371764
Mir224	7mer-1a	TTC22	366	618	624	618	624	6886056	x	7mer-1a	366	NA	0	Mir-224	>AAGTCA	>TGACTTA	0.9643232226371764
Mir224	7mer-1a	HNRNPC	474	254	260	254	260	21657981	x	7mer-1a	474	NA	0	Mir-224	>AAGTCA	>TGACTTA	0.9643232226371764
Mir224	7mer-1a	HNRNPC	474	254	260	254	260	21657981	x	7mer-1a	474	NA	0	Mir-224	>AAGTCA	>TGACTTA	0.9643232226371764
Mir224	7mer-1a	TMEM260	548	359	365	359	365	29863918	x	7mer-1a	548	NA	0	Mir-224	>AAGTCA	>TGACTTA	0.9643232226371764
Mir224	7mer-1a	TMEM260	548	359	365	359	365	29863918	x	7mer-1a	548	NA	0	Mir-224	>AAGTCA	>TGACTTA	0.9643232226371764
Mir224	7mer-1a	SLITRK2	356	76	82	76	82	5125144	x	7mer-1a	356	NA	0	Mir-224	>AAGTCA	>TGACTTA	0.9643232226371764
Mir224	7mer-1a	SLITRK2	356	76	82	76	82	5125144	x	7mer-1a	356	NA	0	Mir-224	>AAGTCA	>TGACTTA	0.9643232226371764
Mir224	7mer-1a	NUP62CL	532	64	70	64	70	28376106	x	7mer-1a	532	NA	0	Mir-224	>AAGTCA	>TGACTTA	0.9643232226371764
Mir224	7mer-1a	NUP62CL	532	64	70	64	70	28376106	x	7mer-1a	532	NA	0	Mir-224	>AAGTCA	>TGACTTA	0.9643232226371764
Mir224	7mer-1a	NXPE3	396	211	217	211	217	9828238	x	7mer-1a	396	NA	0	Mir-224	>AAGTCA	>TGACTTA	0.9643232226371764
Mir224	7mer-1a	NXPE3	396	211	217	211	217	9828238	x	7mer-1a	396	NA	0	Mir-224	>AAGTCA	>TGACTTA	0.9643232226371764
Mir224	7mer-1a	SLC36A3	346	834	840	834	840	3282975	x	7mer-1a	346	NA	0	Mir-224	>AAGTCA	>TGACTTA	0.9643232226371764
Mir224	7mer-1a	SLC36A3	346	834	840	834	840	3282975	x	7mer-1a	346	NA	0	Mir-224	>AAGTCA	>TGACTTA	0.9643232226371764
Mir224	7mer-1a	JMJD1C	538	75	81	75	81	29751059	x	7mer-1a	538	NA	0	Mir-224	>AAGTCA	>TGACTTA	0.9643232226371764
Mir224	7mer-1a	JMJD1C	538	75	81	75	81	29751059	x	7mer-1a	538	NA	0	Mir-224	>AAGTCA	>TGACTTA	0.9643232226371764
Mir224	7mer-1a	ARMCX6	550	536	542	536	542	30508619	x	7mer-1a	550	NA	0	Mir-224	>AAGTCA	>TGACTTA	0.9643232226371764
Mir224	7mer-1a	ARMCX6	550	536	542	536	542	30508619	x	7mer-1a	550	NA	0	Mir-224	>AAGTCA	>TGACTTA	0.9643232226371764
Mir224	7mer-1a	UBR4	462	306	312	306	312	20095095	x	7mer-1a	462	NA	0	Mir-224	>AAGTCA	>TGACTTA	0.9643232226371764
Mir224	7mer-1a	UBR4	462	306	312	306	312	20095095	x	7mer-1a	462	NA	0	Mir-224	>AAGTCA	>TGACTTA	0.9643232226371764
Mir224	7mer-1a	DERA	533	320	326	320	326	28382889	x	7mer-1a	533	NA	0	Mir-224	>AAGTCA	>TGACTTA	0.9643232226371764
Mir224	7mer-1a	DERA	533	320	326	320	326	28382889	x	7mer-1a	533	NA	0	Mir-224	>AAGTCA	>TGACTTA	0.9643232226371764
Mir224	7mer-1a	ATP6V1E2	474	166	172	166	172	21931902	x	7mer-1a	474	NA	0	Mir-224	>AAGTCA	>TGACTTA	0.9643232226371764
Mir224	7mer-1a	ATP6V1E2	474	166	172	166	172	21931902	x	7mer-1a	474	NA	0	Mir-224	>AAGTCA	>TGACTTA	0.9643232226371764
Mir224	7mer-1a	SEC22A	442	767	773	767	773	18517447	x	7mer-1a	442	NA	0	Mir-224	>AAGTCA	>TGACTTA	0.9643232226371764
Mir224	7mer-1a	SEC22A	442	767	773	767	773	18517447	x	7mer-1a	442	NA	0	Mir-224	>AAGTCA	>TGACTTA	0.9643232226371764
Mir224	7mer-1a	MYOT	524	200	206	200	206	26440326	x	7mer-1a	524	NA	0	Mir-224	>AAGTCA	>TGACTTA	0.9643232226371764
Mir224	7mer-1a	MYOT	524	200	206	200	206	26440326	x	7mer-1a	524	NA	0	Mir-224	>AAGTCA	>TGACTTA	0.9643232226371764
Mir224	7mer-1a	KIF1C	420	109	115	109	115	13480628	x	7mer-1a	420	NA	0	Mir-224	>AAGTCA	>TGACTTA	0.9643232226371764
Mir224	7mer-1a	KIF1C	420	109	115	109	115	13480628	x	7mer-1a	420	NA	0	Mir-224	>AAGTCA	>TGACTTA	0.9643232226371764
Mir224	7mer-1a	B2M	333	462	468	462	468	2458518	x	7mer-1a	333	NA	0	Mir-224	>AAGTCA	>TGACTTA	0.9643232226371764
Mir224	7mer-1a	B2M	333	462	468	462	468	2458518	x	7mer-1a	333	NA	0	Mir-224	>AAGTCA	>TGACTTA	0.9643232226371764
Mir224	7mer-1a	WRNIP1	525	172	178	172	178	27058336	x	7mer-1a	525	NA	0	Mir-224	>AAGTCA	>TGACTTA	0.9643232226371764
Mir224	7mer-1a	WRNIP1	525	172	178	172	178	27058336	x	7mer-1a	525	NA	0	Mir-224	>AAGTCA	>TGACTTA	0.9643232226371764
Mir224	7mer-1a	RAB9A	525	663	669	663	669	27161300	x	7mer-1a	525	NA	0	Mir-224	>AAGTCA	>TGACTTA	0.9643232226371764
Mir224	7mer-1a	RAB9A	525	663	669	663	669	27161300	x	7mer-1a	525	NA	0	Mir-224	>AAGTCA	>TGACTTA	0.9643232226371764
Mir224	7mer-1a	EIF3M	525	24	30	24	30	26894386	x	7mer-1a	525	NA	0	Mir-224	>AAGTCA	>TGACTTA	0.9643232226371764
Mir224	7mer-1a	EIF3M	525	24	30	24	30	26894386	x	7mer-1a	525	NA	0	Mir-224	>AAGTCA	>TGACTTA	0.9643232226371764
Mir224	7mer-1a	RUFY1	358	623	629	623	629	5901534	x	7mer-1a	358	NA	0	Mir-224	>AAGTCA	>TGACTTA	0.9643232226371764
Mir224	7mer-1a	RUFY1	358	623	629	623	629	5901534	x	7mer-1a	358	NA	0	Mir-224	>AAGTCA	>TGACTTA	0.9643232226371764
Mir224	7mer-1a	HILPDA	530	149	155	149	155	27340385	x	7mer-1a	530	NA	0	Mir-224	>AAGTCA	>TGACTTA	0.9643232226371764
Mir224	7mer-1a	HILPDA	530	149	155	149	155	27340385	x	7mer-1a	530	NA	0	Mir-224	>AAGTCA	>TGACTTA	0.9643232226371764
Mir224	7mer-1a	SUPT20H	398	157	163	157	163	10377796	x	7mer-1a	398	NA	0	Mir-224	>AAGTCA	>TGACTTA	0.9643232226371764
Mir224	7mer-1a	SUPT20H	398	157	163	157	163	10377796	x	7mer-1a	398	NA	0	Mir-224	>AAGTCA	>TGACTTA	0.9643232226371764
Mir224	7mer-1a	ACP1	440	131	137	131	137	18090319	x	7mer-1a	440	NA	0	Mir-224	>AAGTCA	>TGACTTA	0.9643232226371764
Mir224	7mer-1a	ACP1	440	131	137	131	137	18090319	x	7mer-1a	440	NA	0	Mir-224	>AAGTCA	>TGACTTA	0.9643232226371764
Mir224	7mer-1a	CCDC73	538	33	39	33	39	29620413	x	7mer-1a	538	NA	0	Mir-224	>AAGTCA	>TGACTTA	0.9643232226371764
Mir224	7mer-1a	CCDC73	538	33	39	33	39	29620413	x	7mer-1a	538	NA	0	Mir-224	>AAGTCA	>TGACTTA	0.9643232226371764
Mir224	7mer-1a	LRRC69	550	32	38	32	38	30404642	x	7mer-1a	550	NA	0	Mir-224	>AAGTCA	>TGACTTA	0.9643232226371764
Mir224	7mer-1a	LRRC69	550	32	38	32	38	30404642	x	7mer-1a	550	NA	0	Mir-224	>AAGTCA	>TGACTTA	0.9643232226371764
Mir224	7mer-1a	ZBTB6	510	330	336	330	336	24221075	x	7mer-1a	510	NA	0	Mir-224	>AAGTCA	>TGACTTA	0.9643232226371764
Mir224	7mer-1a	ZBTB6	510	330	336	330	336	24221075	x	7mer-1a	510	NA	0	Mir-224	>AAGTCA	>TGACTTA	0.9643232226371764
Mir224	7mer-1a	PNPLA8	553	686	692	686	692	30598966	x	7mer-1a	553	NA	0	Mir-224	>AAGTCA	>TGACTTA	0.9643232226371764
Mir224	7mer-1a	PNPLA8	553	686	692	686	692	30598966	x	7mer-1a	553	NA	0	Mir-224	>AAGTCA	>TGACTTA	0.9643232226371764
Mir224	7mer-1a	CDADC1	525	403	409	403	409	26956230	x	7mer-1a	525	NA	0	Mir-224	>AAGTCA	>TGACTTA	0.9643232226371764
Mir224	7mer-1a	CDADC1	525	403	409	403	409	26956230	x	7mer-1a	525	NA	0	Mir-224	>AAGTCA	>TGACTTA	0.9643232226371764
Mir224	7mer-1a	COQ10B	346	468	474	468	474	3362089	x	7mer-1a	346	NA	0	Mir-224	>AAGTCA	>TGACTTA	0.9643232226371764
Mir224	7mer-1a	COQ10B	346	468	474	468	474	3362089	x	7mer-1a	346	NA	0	Mir-224	>AAGTCA	>TGACTTA	0.9643232226371764
Mir224	7mer-1a	ZFP3	538	56	62	56	62	29792030	x	7mer-1a	538	NA	0	Mir-224	>AAGTCA	>TGACTTA	0.9643232226371764
Mir224	7mer-1a	ZFP3	538	56	62	56	62	29792030	x	7mer-1a	538	NA	0	Mir-224	>AAGTCA	>TGACTTA	0.9643232226371764
Mir224	7mer-1a	ERH	537	212	218	212	218	29072014	x	7mer-1a	537	NA	0	Mir-224	>AAGTCA	>TGACTTA	0.9643232226371764
Mir224	7mer-1a	ERH	537	212	218	212	218	29072014	x	7mer-1a	537	NA	0	Mir-224	>AAGTCA	>TGACTTA	0.9643232226371764
Mir224	7mer-1a	LBX2	519	221	227	221	227	25689699	x	7mer-1a	519	NA	0	Mir-224	>AAGTCA	>TGACTTA	0.9643232226371764
Mir224	7mer-1a	LBX2	519	221	227	221	227	25689699	x	7mer-1a	519	NA	0	Mir-224	>AAGTCA	>TGACTTA	0.9643232226371764
Mir224	7mer-1a	GBP5	380	107	113	107	113	8591088	x	7mer-1a	380	NA	0	Mir-224	>AAGTCA	>TGACTTA	0.9643232226371764
Mir224	7mer-1a	GBP5	380	107	113	107	113	8591088	x	7mer-1a	380	NA	0	Mir-224	>AAGTCA	>TGACTTA	0.9643232226371764
Mir224	7mer-1a	TBC1D30	514	279	285	279	285	25027485	x	7mer-1a	514	NA	0	Mir-224	>AAGTCA	>TGACTTA	0.9643232226371764
Mir224	7mer-1a	TBC1D30	514	279	285	279	285	25027485	x	7mer-1a	514	NA	0	Mir-224	>AAGTCA	>TGACTTA	0.9643232226371764
Mir224	7mer-1a	ANXA13	356	279	285	279	285	4959161	x	7mer-1a	356	NA	0	Mir-224	>AAGTCA	>TGACTTA	0.9643232226371764
Mir224	7mer-1a	ANXA13	356	279	285	279	285	4959161	x	7mer-1a	356	NA	0	Mir-224	>AAGTCA	>TGACTTA	0.9643232226371764
Mir224	7mer-1a	PSPN	538	44	50	44	50	29551758	x	7mer-1a	538	NA	0	Mir-224	>AAGTCA	>TGACTTA	0.9643232226371764
Mir224	7mer-1a	PSPN	538	44	50	44	50	29551758	x	7mer-1a	538	NA	0	Mir-224	>AAGTCA	>TGACTTA	0.9643232226371764
Mir224	7mer-1a	FER1L6	398	316	322	316	322	10387961	x	7mer-1a	398	NA	0	Mir-224	>AAGTCA	>TGACTTA	0.9643232226371764
Mir224	7mer-1a	FER1L6	398	316	322	316	322	10387961	x	7mer-1a	398	NA	0	Mir-224	>AAGTCA	>TGACTTA	0.9643232226371764
Mir224	7mer-1a	NPL	525	197	203	197	203	27037301	x	7mer-1a	525	NA	0	Mir-224	>AAGTCA	>TGACTTA	0.9643232226371764
Mir224	7mer-1a	NPL	525	197	203	197	203	27037301	x	7mer-1a	525	NA	0	Mir-224	>AAGTCA	>TGACTTA	0.9643232226371764
Mir224	7mer-1a	CHAMP1	419	795	801	795	801	13025941	x	7mer-1a	419	NA	0	Mir-224	>AAGTCA	>TGACTTA	0.9643232226371764
Mir224	7mer-1a	CHAMP1	419	795	801	795	801	13025941	x	7mer-1a	419	NA	0	Mir-224	>AAGTCA	>TGACTTA	0.9643232226371764
Mir224	7mer-1a	SLC35A1	346	420	426	420	426	3467076	x	7mer-1a	346	NA	0	Mir-224	>AAGTCA	>TGACTTA	0.9643232226371764
Mir224	7mer-1a	SLC35A1	346	420	426	420	426	3467076	x	7mer-1a	346	NA	0	Mir-224	>AAGTCA	>TGACTTA	0.9643232226371764
Mir224	7mer-1a	PPP1R36	380	58	64	58	64	8421217	x	7mer-1a	380	NA	0	Mir-224	>AAGTCA	>TGACTTA	0.9643232226371764
Mir224	7mer-1a	PPP1R36	380	58	64	58	64	8421217	x	7mer-1a	380	NA	0	Mir-224	>AAGTCA	>TGACTTA	0.9643232226371764
Mir224	7mer-1a	ARSD	350	471	477	471	477	4383557	x	7mer-1a	350	NA	0	Mir-224	>AAGTCA	>TGACTTA	0.9643232226371764
Mir224	7mer-1a	ARSD	350	471	477	471	477	4383557	x	7mer-1a	350	NA	0	Mir-224	>AAGTCA	>TGACTTA	0.9643232226371764
Mir224	7mer-1a	ATF6B	530	17	23	17	23	27391511	x	7mer-1a	530	NA	0	Mir-224	>AAGTCA	>TGACTTA	0.9643232226371764
Mir224	7mer-1a	ATF6B	530	17	23	17	23	27391511	x	7mer-1a	530	NA	0	Mir-224	>AAGTCA	>TGACTTA	0.9643232226371764
Mir224	7mer-1a	MCM3	531	490	496	490	496	27773357	x	7mer-1a	531	NA	0	Mir-224	>AAGTCA	>TGACTTA	0.9643232226371764
Mir224	7mer-1a	MCM3	531	490	496	490	496	27773357	x	7mer-1a	531	NA	0	Mir-224	>AAGTCA	>TGACTTA	0.9643232226371764
Mir224	7mer-1a	DLX6	519	629	635	629	635	25767005	x	7mer-1a	519	NA	0	Mir-224	>AAGTCA	>TGACTTA	0.9643232226371764
Mir224	7mer-1a	DLX6	519	629	635	629	635	25767005	x	7mer-1a	519	NA	0	Mir-224	>AAGTCA	>TGACTTA	0.9643232226371764
Mir224	7mer-1a	IL6	519	72	78	72	78	25768175	x	7mer-1a	519	NA	0	Mir-224	>AAGTCA	>TGACTTA	0.9643232226371764
Mir224	7mer-1a	IL6	519	72	78	72	78	25768175	x	7mer-1a	519	NA	0	Mir-224	>AAGTCA	>TGACTTA	0.9643232226371764
Mir224	7mer-1a	MANSC4	538	413	419	413	419	29656684	x	7mer-1a	538	NA	0	Mir-224	>AAGTCA	>TGACTTA	0.9643232226371764
Mir224	7mer-1a	MANSC4	538	413	419	413	419	29656684	x	7mer-1a	538	NA	0	Mir-224	>AAGTCA	>TGACTTA	0.9643232226371764
Mir224	7mer-1a	AMDHD1	519	465	471	465	471	25845455	x	7mer-1a	519	NA	0	Mir-224	>AAGTCA	>TGACTTA	0.9643232226371764
Mir224	7mer-1a	AMDHD1	519	465	471	465	471	25845455	x	7mer-1a	519	NA	0	Mir-224	>AAGTCA	>TGACTTA	0.9643232226371764
Mir224	7mer-1a	ACTR8	519	70	76	70	76	25866142	x	7mer-1a	519	NA	0	Mir-224	>AAGTCA	>TGACTTA	0.9643232226371764
Mir224	7mer-1a	ACTR8	519	70	76	70	76	25866142	x	7mer-1a	519	NA	0	Mir-224	>AAGTCA	>TGACTTA	0.9643232226371764
Mir224	7mer-1a	RAB9A	525	281	287	281	287	27161299	x	7mer-1a	525	NA	0	Mir-224	>AAGTCA	>TGACTTA	0.9643232226371764
Mir224	7mer-1a	RAB9A	525	281	287	281	287	27161299	x	7mer-1a	525	NA	0	Mir-224	>AAGTCA	>TGACTTA	0.9643232226371764
Mir224	7mer-1a	TBK1	442	318	324	318	324	18440340	x	7mer-1a	442	NA	0	Mir-224	>AAGTCA	>TGACTTA	0.9643232226371764
Mir224	7mer-1a	TBK1	442	318	324	318	324	18440340	x	7mer-1a	442	NA	0	Mir-224	>AAGTCA	>TGACTTA	0.9643232226371764
Mir224	7mer-1a	ST13	446	314	320	314	320	18897610	x	7mer-1a	446	NA	0	Mir-224	>AAGTCA	>TGACTTA	0.9643232226371764
Mir224	7mer-1a	ST13	446	314	320	314	320	18897610	x	7mer-1a	446	NA	0	Mir-224	>AAGTCA	>TGACTTA	0.9643232226371764
Mir224	7mer-1a	ACIN1	356	571	577	571	577	4863167	x	7mer-1a	356	NA	0	Mir-224	>AAGTCA	>TGACTTA	0.9643232226371764
Mir224	7mer-1a	ACIN1	356	571	577	571	577	4863167	x	7mer-1a	356	NA	0	Mir-224	>AAGTCA	>TGACTTA	0.9643232226371764
Mir224	7mer-1a	UBE2U	326	504	510	504	510	793549	x	7mer-1a	326	NA	0	Mir-224	>AAGTCA	>TGACTTA	0.9643232226371764
Mir224	7mer-1a	UBE2U	326	504	510	504	510	793549	x	7mer-1a	326	NA	0	Mir-224	>AAGTCA	>TGACTTA	0.9643232226371764
Mir224	7mer-1a	COIL	548	407	413	407	413	30082519	x	7mer-1a	548	NA	0	Mir-224	>AAGTCA	>TGACTTA	0.9643232226371764
Mir224	7mer-1a	COIL	548	407	413	407	413	30082519	x	7mer-1a	548	NA	0	Mir-224	>AAGTCA	>TGACTTA	0.9643232226371764
Mir224	7mer-1a	CKAP2	486	289	295	289	295	23318829	x	7mer-1a	486	NA	0	Mir-224	>AAGTCA	>TGACTTA	0.9643232226371764
Mir224	7mer-1a	CKAP2	486	289	295	289	295	23318829	x	7mer-1a	486	NA	0	Mir-224	>AAGTCA	>TGACTTA	0.9643232226371764
Mir224	7mer-1a	SZRD1	531	110	116	110	116	27580880	x	7mer-1a	531	NA	0	Mir-224	>AAGTCA	>TGACTTA	0.9643232226371764
Mir224	7mer-1a	SZRD1	531	110	116	110	116	27580880	x	7mer-1a	531	NA	0	Mir-224	>AAGTCA	>TGACTTA	0.9643232226371764
Mir224	7mer-1a	CCNB1	404	169	175	169	175	10945862	x	7mer-1a	404	NA	0	Mir-224	>AAGTCA	>TGACTTA	0.9643232226371764
Mir224	7mer-1a	CCNB1	404	169	175	169	175	10945862	x	7mer-1a	404	NA	0	Mir-224	>AAGTCA	>TGACTTA	0.9643232226371764
Mir224	7mer-1a	COQ10B	366	847	853	847	853	7003224	x	7mer-1a	366	NA	0	Mir-224	>AAGTCA	>TGACTTA	0.9643232226371764
Mir224	7mer-1a	COQ10B	366	847	853	847	853	7003224	x	7mer-1a	366	NA	0	Mir-224	>AAGTCA	>TGACTTA	0.9643232226371764
Mir224	7mer-1a	SLC26A11	524	434	440	434	440	26707710	x	7mer-1a	524	NA	0	Mir-224	>AAGTCA	>TGACTTA	0.9643232226371764
Mir224	7mer-1a	SLC26A11	524	434	440	434	440	26707710	x	7mer-1a	524	NA	0	Mir-224	>AAGTCA	>TGACTTA	0.9643232226371764
Mir224	7mer-1a	XPO1	482	826	832	826	832	22153639	x	7mer-1a	482	NA	0	Mir-224	>AAGTCA	>TGACTTA	0.9643232226371764
Mir224	7mer-1a	XPO1	482	826	832	826	832	22153639	x	7mer-1a	482	NA	0	Mir-224	>AAGTCA	>TGACTTA	0.9643232226371764
Mir224	7mer-1a	TOGARAM1	474	766	772	766	772	21654547	x	7mer-1a	474	NA	0	Mir-224	>AAGTCA	>TGACTTA	0.9643232226371764
Mir224	7mer-1a	TOGARAM1	474	766	772	766	772	21654547	x	7mer-1a	474	NA	0	Mir-224	>AAGTCA	>TGACTTA	0.9643232226371764
Mir224	7mer-1a	KIF1C	482	116	122	116	122	22297208	x	7mer-1a	482	NA	0	Mir-224	>AAGTCA	>TGACTTA	0.9643232226371764
Mir224	7mer-1a	KIF1C	482	116	122	116	122	22297208	x	7mer-1a	482	NA	0	Mir-224	>AAGTCA	>TGACTTA	0.9643232226371764
Mir224	7mer-1a	CEP63	380	267	273	267	273	8577893	x	7mer-1a	380	NA	0	Mir-224	>AAGTCA	>TGACTTA	0.9643232226371764
Mir224	7mer-1a	CEP63	380	267	273	267	273	8577893	x	7mer-1a	380	NA	0	Mir-224	>AAGTCA	>TGACTTA	0.9643232226371764
Mir224	7mer-1a	IL23A	510	142	148	142	148	24027491	x	7mer-1a	510	NA	0	Mir-224	>AAGTCA	>TGACTTA	0.9643232226371764
Mir224	7mer-1a	IL23A	510	142	148	142	148	24027491	x	7mer-1a	510	NA	0	Mir-224	>AAGTCA	>TGACTTA	0.9643232226371764
Mir224	7mer-1a	MED27	532	97	103	97	103	28117765	x	7mer-1a	532	NA	0	Mir-224	>AAGTCA	>TGACTTA	0.9643232226371764
Mir224	7mer-1a	MED27	532	97	103	97	103	28117765	x	7mer-1a	532	NA	0	Mir-224	>AAGTCA	>TGACTTA	0.9643232226371764
Mir224	7mer-1a	CENATAC	404	138	144	138	144	11007175	x	7mer-1a	404	NA	0	Mir-224	>AAGTCA	>TGACTTA	0.9643232226371764
Mir224	7mer-1a	CENATAC	404	138	144	138	144	11007175	x	7mer-1a	404	NA	0	Mir-224	>AAGTCA	>TGACTTA	0.9643232226371764
Mir224	7mer-1a	RBX1	462	348	354	348	354	20035818	x	7mer-1a	462	NA	0	Mir-224	>AAGTCA	>TGACTTA	0.9643232226371764
Mir224	7mer-1a	RBX1	462	348	354	348	354	20035818	x	7mer-1a	462	NA	0	Mir-224	>AAGTCA	>TGACTTA	0.9643232226371764
Mir224	7mer-1a	EVA1A	525	758	764	758	764	26824218	x	7mer-1a	525	NA	0	Mir-224	>AAGTCA	>TGACTTA	0.9643232226371764
Mir224	7mer-1a	EVA1A	525	758	764	758	764	26824218	x	7mer-1a	525	NA	0	Mir-224	>AAGTCA	>TGACTTA	0.9643232226371764
Mir224	7mer-1a	TMEM100	326	174	180	174	180	993809	x	7mer-1a	326	NA	0	Mir-224	>AAGTCA	>TGACTTA	0.9643232226371764
Mir224	7mer-1a	TMEM100	326	174	180	174	180	993809	x	7mer-1a	326	NA	0	Mir-224	>AAGTCA	>TGACTTA	0.9643232226371764
Mir224	7mer-1a	GRWD1	482	154	160	154	160	22367484	x	7mer-1a	482	NA	0	Mir-224	>AAGTCA	>TGACTTA	0.9643232226371764
Mir224	7mer-1a	GRWD1	482	154	160	154	160	22367484	x	7mer-1a	482	NA	0	Mir-224	>AAGTCA	>TGACTTA	0.9643232226371764
Mir224	7mer-1a	GJB6	380	256	262	256	262	8411725	x	7mer-1a	380	NA	0	Mir-224	>AAGTCA	>TGACTTA	0.9643232226371764
Mir224	7mer-1a	GJB6	380	256	262	256	262	8411725	x	7mer-1a	380	NA	0	Mir-224	>AAGTCA	>TGACTTA	0.9643232226371764
Mir224	7mer-1a	ERCC6L2	420	465	471	465	471	13226490	x	7mer-1a	420	NA	0	Mir-224	>AAGTCA	>TGACTTA	0.9643232226371764
Mir224	7mer-1a	ERCC6L2	420	465	471	465	471	13226490	x	7mer-1a	420	NA	0	Mir-224	>AAGTCA	>TGACTTA	0.9643232226371764
Mir224	7mer-1a	CAMK4	346	784	790	784	790	3274550	x	7mer-1a	346	NA	0	Mir-224	>AAGTCA	>TGACTTA	0.9643232226371764
Mir224	7mer-1a	CAMK4	346	784	790	784	790	3274550	x	7mer-1a	346	NA	0	Mir-224	>AAGTCA	>TGACTTA	0.9643232226371764
Mir224	7mer-1a	NSUN7	398	72	78	72	78	10202396	x	7mer-1a	398	NA	0	Mir-224	>AAGTCA	>TGACTTA	0.9643232226371764
Mir224	7mer-1a	NSUN7	398	72	78	72	78	10202396	x	7mer-1a	398	NA	0	Mir-224	>AAGTCA	>TGACTTA	0.9643232226371764
Mir224	7mer-1a	PIDD1	533	22	28	22	28	28545595	x	7mer-1a	533	NA	0	Mir-224	>AAGTCA	>TGACTTA	0.9643232226371764
Mir224	7mer-1a	PIDD1	533	22	28	22	28	28545595	x	7mer-1a	533	NA	0	Mir-224	>AAGTCA	>TGACTTA	0.9643232226371764
Mir224	7mer-1a	HNRNPC	548	254	260	254	260	29868117	x	7mer-1a	548	NA	0	Mir-224	>AAGTCA	>TGACTTA	0.9643232226371764
Mir224	7mer-1a	HNRNPC	548	254	260	254	260	29868117	x	7mer-1a	548	NA	0	Mir-224	>AAGTCA	>TGACTTA	0.9643232226371764
Mir224	7mer-1a	DUSP10	530	700	706	700	706	27201724	x	7mer-1a	530	NA	0	Mir-224	>AAGTCA	>TGACTTA	0.9643232226371764
Mir224	7mer-1a	DUSP10	530	700	706	700	706	27201724	x	7mer-1a	530	NA	0	Mir-224	>AAGTCA	>TGACTTA	0.9643232226371764
Mir224	7mer-1a	LGR4	525	446	452	446	452	26894678	x	7mer-1a	525	NA	0	Mir-224	>AAGTCA	>TGACTTA	0.9643232226371764
Mir224	7mer-1a	LGR4	525	446	452	446	452	26894678	x	7mer-1a	525	NA	0	Mir-224	>AAGTCA	>TGACTTA	0.9643232226371764
Mir224	7mer-1a	MAOB	331	711	717	711	717	2293016	x	7mer-1a	331	NA	0	Mir-224	>AAGTCA	>TGACTTA	0.9643232226371764
Mir224	7mer-1a	MAOB	331	711	717	711	717	2293016	x	7mer-1a	331	NA	0	Mir-224	>AAGTCA	>TGACTTA	0.9643232226371764
Mir224	7mer-1a	DNAAF3	537	132	138	132	138	29357906	x	7mer-1a	537	NA	0	Mir-224	>AAGTCA	>TGACTTA	0.9643232226371764
Mir224	7mer-1a	DNAAF3	537	132	138	132	138	29357906	x	7mer-1a	537	NA	0	Mir-224	>AAGTCA	>TGACTTA	0.9643232226371764
Mir224	7mer-1a	PIWIL1	524	159	165	159	165	26649927	x	7mer-1a	524	NA	0	Mir-224	>AAGTCA	>TGACTTA	0.9643232226371764
Mir224	7mer-1a	PIWIL1	524	159	165	159	165	26649927	x	7mer-1a	524	NA	0	Mir-224	>AAGTCA	>TGACTTA	0.9643232226371764
Mir224	7mer-1a	LRRC8B	356	321	327	321	327	5033193	x	7mer-1a	356	NA	0	Mir-224	>AAGTCA	>TGACTTA	0.9643232226371764
Mir224	7mer-1a	LRRC8B	356	321	327	321	327	5033193	x	7mer-1a	356	NA	0	Mir-224	>AAGTCA	>TGACTTA	0.9643232226371764
Mir224	7mer-1a	KIF1C	322	116	122	116	122	320079	x	7mer-1a	322	NA	0	Mir-224	>AAGTCA	>TGACTTA	0.9643232226371764
Mir224	7mer-1a	KIF1C	322	116	122	116	122	320079	x	7mer-1a	322	NA	0	Mir-224	>AAGTCA	>TGACTTA	0.9643232226371764
Mir224	7mer-1a	TRIQK	425	32	38	32	38	14238238	x	7mer-1a	425	NA	0	Mir-224	>AAGTCA	>TGACTTA	0.9643232226371764
Mir224	7mer-1a	TRIQK	425	32	38	32	38	14238238	x	7mer-1a	425	NA	0	Mir-224	>AAGTCA	>TGACTTA	0.9643232226371764
Mir224	7mer-1a	CAMLG	358	47	53	47	53	5898662	x	7mer-1a	358	NA	0	Mir-224	>AAGTCA	>TGACTTA	0.9643232226371764
Mir224	7mer-1a	CAMLG	358	47	53	47	53	5898662	x	7mer-1a	358	NA	0	Mir-224	>AAGTCA	>TGACTTA	0.9643232226371764
Mir224	7mer-1a	ZSCAN26	359	208	214	208	214	6118045	x	7mer-1a	359	NA	0	Mir-224	>AAGTCA	>TGACTTA	0.9643232226371764
Mir224	7mer-1a	ZSCAN26	359	208	214	208	214	6118045	x	7mer-1a	359	NA	0	Mir-224	>AAGTCA	>TGACTTA	0.9643232226371764
Mir224	7mer-1a	UQCRC2	486	155	161	155	161	23108617	x	7mer-1a	486	NA	0	Mir-224	>AAGTCA	>TGACTTA	0.9643232226371764
Mir224	7mer-1a	UQCRC2	486	155	161	155	161	23108617	x	7mer-1a	486	NA	0	Mir-224	>AAGTCA	>TGACTTA	0.9643232226371764
Mir224	7mer-1a	HNRNPC	356	254	260	254	260	4863656	x	7mer-1a	356	NA	0	Mir-224	>AAGTCA	>TGACTTA	0.9643232226371764
Mir224	7mer-1a	HNRNPC	356	254	260	254	260	4863656	x	7mer-1a	356	NA	0	Mir-224	>AAGTCA	>TGACTTA	0.9643232226371764
Mir224	7mer-1a	MERTK	419	502	508	502	508	12982116	x	7mer-1a	419	NA	0	Mir-224	>AAGTCA	>TGACTTA	0.9643232226371764
Mir224	7mer-1a	MERTK	419	502	508	502	508	12982116	x	7mer-1a	419	NA	0	Mir-224	>AAGTCA	>TGACTTA	0.9643232226371764
Mir224	7mer-1a	HPS3	350	39	45	39	45	4277558	x	7mer-1a	350	NA	0	Mir-224	>AAGTCA	>TGACTTA	0.9643232226371764
Mir224	7mer-1a	HPS3	350	39	45	39	45	4277558	x	7mer-1a	350	NA	0	Mir-224	>AAGTCA	>TGACTTA	0.9643232226371764
Mir224	7mer-1a	BRD7	366	152	158	152	158	7186699	x	7mer-1a	366	NA	0	Mir-224	>AAGTCA	>TGACTTA	0.9643232226371764
Mir224	7mer-1a	BRD7	366	152	158	152	158	7186699	x	7mer-1a	366	NA	0	Mir-224	>AAGTCA	>TGACTTA	0.9643232226371764
Mir224	7mer-1a	MMRN1	485	126	132	126	132	22739443	x	7mer-1a	485	NA	0	Mir-224	>AAGTCA	>TGACTTA	0.9643232226371764
Mir224	7mer-1a	MMRN1	485	126	132	126	132	22739443	x	7mer-1a	485	NA	0	Mir-224	>AAGTCA	>TGACTTA	0.9643232226371764
Mir224	7mer-1a	SLC35A1	510	699	705	699	705	24089059	x	7mer-1a	510	NA	0	Mir-224	>AAGTCA	>TGACTTA	0.9643232226371764
Mir224	7mer-1a	SLC35A1	510	699	705	699	705	24089059	x	7mer-1a	510	NA	0	Mir-224	>AAGTCA	>TGACTTA	0.9643232226371764
Mir224	7mer-1a	ATP6V1G2	462	867	873	867	873	20168635	x	7mer-1a	462	NA	0	Mir-224	>AAGTCA	>TGACTTA	0.9643232226371764
Mir224	7mer-1a	ATP6V1G2	462	867	873	867	873	20168635	x	7mer-1a	462	NA	0	Mir-224	>AAGTCA	>TGACTTA	0.9643232226371764
Mir224	7mer-1a	PALMD	359	206	212	206	212	6126248	x	7mer-1a	359	NA	0	Mir-224	>AAGTCA	>TGACTTA	0.9643232226371764
Mir224	7mer-1a	PALMD	359	206	212	206	212	6126248	x	7mer-1a	359	NA	0	Mir-224	>AAGTCA	>TGACTTA	0.9643232226371764
Mir224	7mer-1a	ECH1	366	53	59	53	59	6719977	x	7mer-1a	366	NA	0	Mir-224	>AAGTCA	>TGACTTA	0.9643232226371764
Mir224	7mer-1a	ECH1	366	53	59	53	59	6719977	x	7mer-1a	366	NA	0	Mir-224	>AAGTCA	>TGACTTA	0.9643232226371764
Mir224	7mer-1a	PRICKLE3	380	71	77	71	77	8614326	x	7mer-1a	380	NA	0	Mir-224	>AAGTCA	>TGACTTA	0.9643232226371764
Mir224	7mer-1a	PRICKLE3	380	71	77	71	77	8614326	x	7mer-1a	380	NA	0	Mir-224	>AAGTCA	>TGACTTA	0.9643232226371764
Mir224	7mer-1a	FAM8A1	419	42	48	42	48	12931326	x	7mer-1a	419	NA	0	Mir-224	>AAGTCA	>TGACTTA	0.9643232226371764
Mir224	7mer-1a	FAM8A1	419	42	48	42	48	12931326	x	7mer-1a	419	NA	0	Mir-224	>AAGTCA	>TGACTTA	0.9643232226371764
Mir224	7mer-1a	ZBTB18	350	573	579	573	579	4060047	x	7mer-1a	350	NA	0	Mir-224	>AAGTCA	>TGACTTA	0.9643232226371764
Mir224	7mer-1a	ZBTB18	350	573	579	573	579	4060047	x	7mer-1a	350	NA	0	Mir-224	>AAGTCA	>TGACTTA	0.9643232226371764
Mir224	7mer-1a	ENOSF1	322	597	603	597	603	388209	x	7mer-1a	322	NA	0	Mir-224	>AAGTCA	>TGACTTA	0.9643232226371764
Mir224	7mer-1a	ENOSF1	322	597	603	597	603	388209	x	7mer-1a	322	NA	0	Mir-224	>AAGTCA	>TGACTTA	0.9643232226371764
Mir224	7mer-1a	DISP1	550	396	402	396	402	30325658	x	7mer-1a	550	NA	0	Mir-224	>AAGTCA	>TGACTTA	0.9643232226371764
Mir224	7mer-1a	DISP1	550	396	402	396	402	30325658	x	7mer-1a	550	NA	0	Mir-224	>AAGTCA	>TGACTTA	0.9643232226371764
Mir224	7mer-1a	CNKSR2	331	234	240	234	240	2291705	x	7mer-1a	331	NA	0	Mir-224	>AAGTCA	>TGACTTA	0.9643232226371764
Mir224	7mer-1a	CNKSR2	331	234	240	234	240	2291705	x	7mer-1a	331	NA	0	Mir-224	>AAGTCA	>TGACTTA	0.9643232226371764
Mir224	7mer-1a	C1H1ORF50	538	207	213	207	213	29486787	x	7mer-1a	538	NA	0	Mir-224	>AAGTCA	>TGACTTA	0.9643232226371764
Mir224	7mer-1a	C1H1ORF50	538	207	213	207	213	29486787	x	7mer-1a	538	NA	0	Mir-224	>AAGTCA	>TGACTTA	0.9643232226371764
Mir224	7mer-1a	USO1	553	85	91	85	91	30713887	x	7mer-1a	553	NA	0	Mir-224	>AAGTCA	>TGACTTA	0.9643232226371764
Mir224	7mer-1a	USO1	553	85	91	85	91	30713887	x	7mer-1a	553	NA	0	Mir-224	>AAGTCA	>TGACTTA	0.9643232226371764
Mir224	7mer-1a	DCN	440	116	122	116	122	17976938	x	7mer-1a	440	NA	0	Mir-224	>AAGTCA	>TGACTTA	0.9643232226371764
Mir224	7mer-1a	DCN	440	116	122	116	122	17976938	x	7mer-1a	440	NA	0	Mir-224	>AAGTCA	>TGACTTA	0.9643232226371764
Mir224	7mer-1a	TDRD6	440	50	56	50	56	17900659	x	7mer-1a	440	NA	0	Mir-224	>AAGTCA	>TGACTTA	0.9643232226371764
Mir224	7mer-1a	TDRD6	440	50	56	50	56	17900659	x	7mer-1a	440	NA	0	Mir-224	>AAGTCA	>TGACTTA	0.9643232226371764
Mir224	7mer-1a	USP1	538	348	354	348	354	29482088	x	7mer-1a	538	NA	0	Mir-224	>AAGTCA	>TGACTTA	0.9643232226371764
Mir224	7mer-1a	USP1	538	348	354	348	354	29482088	x	7mer-1a	538	NA	0	Mir-224	>AAGTCA	>TGACTTA	0.9643232226371764
Mir224	7mer-1a	KTN1	366	147	153	147	153	7129804	x	7mer-1a	366	NA	0	Mir-224	>AAGTCA	>TGACTTA	0.9643232226371764
Mir224	7mer-1a	KTN1	366	147	153	147	153	7129804	x	7mer-1a	366	NA	0	Mir-224	>AAGTCA	>TGACTTA	0.9643232226371764
Mir224	7mer-1a	ZNF140	550	246	252	246	252	30421295	x	7mer-1a	550	NA	0	Mir-224	>AAGTCA	>TGACTTA	0.9643232226371764
Mir224	7mer-1a	ZNF140	550	246	252	246	252	30421295	x	7mer-1a	550	NA	0	Mir-224	>AAGTCA	>TGACTTA	0.9643232226371764
Mir224	7mer-1a	PBDC1	510	179	185	179	185	24313456	x	7mer-1a	510	NA	0	Mir-224	>AAGTCA	>TGACTTA	0.9643232226371764
Mir224	7mer-1a	PBDC1	510	179	185	179	185	24313456	x	7mer-1a	510	NA	0	Mir-224	>AAGTCA	>TGACTTA	0.9643232226371764
Mir224	7mer-1a	PDCL2	538	267	273	267	273	29574995	x	7mer-1a	538	NA	0	Mir-224	>AAGTCA	>TGACTTA	0.9643232226371764
Mir224	7mer-1a	PDCL2	538	267	273	267	273	29574995	x	7mer-1a	538	NA	0	Mir-224	>AAGTCA	>TGACTTA	0.9643232226371764
Mir224	7mer-1a	TOMM7	358	164	170	164	170	5948668	x	7mer-1a	358	NA	0	Mir-224	>AAGTCA	>TGACTTA	0.9643232226371764
Mir224	7mer-1a	TOMM7	358	164	170	164	170	5948668	x	7mer-1a	358	NA	0	Mir-224	>AAGTCA	>TGACTTA	0.9643232226371764
Mir224	7mer-1a	CYFIP1	425	178	184	178	184	13915052	x	7mer-1a	425	NA	0	Mir-224	>AAGTCA	>TGACTTA	0.9643232226371764
Mir224	7mer-1a	CYFIP1	425	178	184	178	184	13915052	x	7mer-1a	425	NA	0	Mir-224	>AAGTCA	>TGACTTA	0.9643232226371764
Mir224	7mer-1a	IGSF3	538	185	191	185	191	29477406	x	7mer-1a	538	NA	0	Mir-224	>AAGTCA	>TGACTTA	0.9643232226371764
Mir224	7mer-1a	IGSF3	538	185	191	185	191	29477406	x	7mer-1a	538	NA	0	Mir-224	>AAGTCA	>TGACTTA	0.9643232226371764
Mir224	7mer-1a	NKX3-1	446	498	504	498	504	18854885	x	7mer-1a	446	NA	0	Mir-224	>AAGTCA	>TGACTTA	0.9643232226371764
Mir224	7mer-1a	NKX3-1	446	498	504	498	504	18854885	x	7mer-1a	446	NA	0	Mir-224	>AAGTCA	>TGACTTA	0.9643232226371764
Mir224	7mer-1a	ATF6B	525	17	23	17	23	27107260	x	7mer-1a	525	NA	0	Mir-224	>AAGTCA	>TGACTTA	0.9643232226371764
Mir224	7mer-1a	ATF6B	525	17	23	17	23	27107260	x	7mer-1a	525	NA	0	Mir-224	>AAGTCA	>TGACTTA	0.9643232226371764
Mir224	7mer-1a	NXPE3	366	516	522	516	522	7064787	x	7mer-1a	366	NA	0	Mir-224	>AAGTCA	>TGACTTA	0.9643232226371764
Mir224	7mer-1a	NXPE3	366	516	522	516	522	7064787	x	7mer-1a	366	NA	0	Mir-224	>AAGTCA	>TGACTTA	0.9643232226371764
Mir224	7mer-1a	CXCR4	537	146	152	146	152	29250562	x	7mer-1a	537	NA	0	Mir-224	>AAGTCA	>TGACTTA	0.9643232226371764
Mir224	7mer-1a	CXCR4	537	146	152	146	152	29250562	x	7mer-1a	537	NA	0	Mir-224	>AAGTCA	>TGACTTA	0.9643232226371764
Mir224	7mer-1a	ITFG2	398	406	412	406	412	10302618	x	7mer-1a	398	NA	0	Mir-224	>AAGTCA	>TGACTTA	0.9643232226371764
Mir224	7mer-1a	ITFG2	398	406	412	406	412	10302618	x	7mer-1a	398	NA	0	Mir-224	>AAGTCA	>TGACTTA	0.9643232226371764
Mir224	7mer-1a	CEP295	482	22	28	22	28	22450466	x	7mer-1a	482	NA	0	Mir-224	>AAGTCA	>TGACTTA	0.9643232226371764
Mir224	7mer-1a	CEP295	482	22	28	22	28	22450466	x	7mer-1a	482	NA	0	Mir-224	>AAGTCA	>TGACTTA	0.9643232226371764
Mir224	7mer-1a	EPHA2	486	806	812	806	812	23066388	x	7mer-1a	486	NA	0	Mir-224	>AAGTCA	>TGACTTA	0.9643232226371764
Mir224	7mer-1a	EPHA2	486	806	812	806	812	23066388	x	7mer-1a	486	NA	0	Mir-224	>AAGTCA	>TGACTTA	0.9643232226371764
Mir224	7mer-1a	RSL24D1	530	190	196	190	196	27188537	x	7mer-1a	530	NA	0	Mir-224	>AAGTCA	>TGACTTA	0.9643232226371764
Mir224	7mer-1a	RSL24D1	530	190	196	190	196	27188537	x	7mer-1a	530	NA	0	Mir-224	>AAGTCA	>TGACTTA	0.9643232226371764
Mir224	7mer-1a	FGL1	331	129	135	129	135	2287154	x	7mer-1a	331	NA	0	Mir-224	>AAGTCA	>TGACTTA	0.9643232226371764
Mir224	7mer-1a	FGL1	331	129	135	129	135	2287154	x	7mer-1a	331	NA	0	Mir-224	>AAGTCA	>TGACTTA	0.9643232226371764
Mir224	7mer-1a	LUM	474	76	82	76	82	21893325	x	7mer-1a	474	NA	0	Mir-224	>AAGTCA	>TGACTTA	0.9643232226371764
Mir224	7mer-1a	LUM	474	76	82	76	82	21893325	x	7mer-1a	474	NA	0	Mir-224	>AAGTCA	>TGACTTA	0.9643232226371764
Mir224	7mer-1a	HORMAD2	359	138	144	138	144	6225325	x	7mer-1a	359	NA	0	Mir-224	>AAGTCA	>TGACTTA	0.9643232226371764
Mir224	7mer-1a	HORMAD2	359	138	144	138	144	6225325	x	7mer-1a	359	NA	0	Mir-224	>AAGTCA	>TGACTTA	0.9643232226371764
Mir224	7mer-1a	G6PC2	524	695	701	695	701	26503878	x	7mer-1a	524	NA	0	Mir-224	>AAGTCA	>TGACTTA	0.9643232226371764
Mir224	7mer-1a	G6PC2	524	695	701	695	701	26503878	x	7mer-1a	524	NA	0	Mir-224	>AAGTCA	>TGACTTA	0.9643232226371764
Mir224	7mer-1a	MTOR	351	304	310	304	310	4441516	x	7mer-1a	351	NA	0	Mir-224	>AAGTCA	>TGACTTA	0.9643232226371764
Mir224	7mer-1a	MTOR	351	304	310	304	310	4441516	x	7mer-1a	351	NA	0	Mir-224	>AAGTCA	>TGACTTA	0.9643232226371764
Mir224	7mer-1a	TUFM	514	28	34	28	34	24689093	x	7mer-1a	514	NA	0	Mir-224	>AAGTCA	>TGACTTA	0.9643232226371764
Mir224	7mer-1a	TUFM	514	28	34	28	34	24689093	x	7mer-1a	514	NA	0	Mir-224	>AAGTCA	>TGACTTA	0.9643232226371764
Mir224	7mer-1a	CNKSR2	419	244	250	244	250	13078745	x	7mer-1a	419	NA	0	Mir-224	>AAGTCA	>TGACTTA	0.9643232226371764
Mir224	7mer-1a	CNKSR2	419	244	250	244	250	13078745	x	7mer-1a	419	NA	0	Mir-224	>AAGTCA	>TGACTTA	0.9643232226371764
Mir224	7mer-1a	TECTA	331	608	614	608	614	2055559	x	7mer-1a	331	NA	0	Mir-224	>AAGTCA	>TGACTTA	0.9643232226371764
Mir224	7mer-1a	TECTA	331	608	614	608	614	2055559	x	7mer-1a	331	NA	0	Mir-224	>AAGTCA	>TGACTTA	0.9643232226371764
Mir224	7mer-1a	FKBP3	380	109	115	109	115	8418272	x	7mer-1a	380	NA	0	Mir-224	>AAGTCA	>TGACTTA	0.9643232226371764
Mir224	7mer-1a	FKBP3	380	109	115	109	115	8418272	x	7mer-1a	380	NA	0	Mir-224	>AAGTCA	>TGACTTA	0.9643232226371764
Mir224	7mer-1a	GYPA	394	349	355	349	355	9585366	x	7mer-1a	394	NA	0	Mir-224	>AAGTCA	>TGACTTA	0.9643232226371764
Mir224	7mer-1a	GYPA	394	349	355	349	355	9585366	x	7mer-1a	394	NA	0	Mir-224	>AAGTCA	>TGACTTA	0.9643232226371764
Mir224	7mer-1a	XPO1	530	864	870	864	870	27433143	x	7mer-1a	530	NA	0	Mir-224	>AAGTCA	>TGACTTA	0.9643232226371764
Mir224	7mer-1a	XPO1	530	864	870	864	870	27433143	x	7mer-1a	530	NA	0	Mir-224	>AAGTCA	>TGACTTA	0.9643232226371764
Mir224	7mer-1a	MARVELD3	356	759	765	759	765	5011349	x	7mer-1a	356	NA	0	Mir-224	>AAGTCA	>TGACTTA	0.9643232226371764
Mir224	7mer-1a	MARVELD3	356	759	765	759	765	5011349	x	7mer-1a	356	NA	0	Mir-224	>AAGTCA	>TGACTTA	0.9643232226371764
Mir224	7mer-1a	IBSP	322	347	353	347	353	106759	x	7mer-1a	322	NA	0	Mir-224	>AAGTCA	>TGACTTA	0.9643232226371764
Mir224	7mer-1a	IBSP	322	347	353	347	353	106759	x	7mer-1a	322	NA	0	Mir-224	>AAGTCA	>TGACTTA	0.9643232226371764
Mir224	7mer-1a	C4H11ORF65	533	91	97	91	97	28455856	x	7mer-1a	533	NA	0	Mir-224	>AAGTCA	>TGACTTA	0.9643232226371764
Mir224	7mer-1a	C4H11ORF65	533	91	97	91	97	28455856	x	7mer-1a	533	NA	0	Mir-224	>AAGTCA	>TGACTTA	0.9643232226371764
Mir224	7mer-1a	ST8SIA3	538	189	195	189	195	29695161	x	7mer-1a	538	NA	0	Mir-224	>AAGTCA	>TGACTTA	0.9643232226371764
Mir224	7mer-1a	ST8SIA3	538	189	195	189	195	29695161	x	7mer-1a	538	NA	0	Mir-224	>AAGTCA	>TGACTTA	0.9643232226371764
Mir224	7mer-1a	ZFP3	486	129	135	129	135	23028520	x	7mer-1a	486	NA	0	Mir-224	>AAGTCA	>TGACTTA	0.9643232226371764
Mir224	7mer-1a	ZFP3	486	129	135	129	135	23028520	x	7mer-1a	486	NA	0	Mir-224	>AAGTCA	>TGACTTA	0.9643232226371764
Mir224	7mer-1a	ZNF654	394	446	452	446	452	9627256	x	7mer-1a	394	NA	0	Mir-224	>AAGTCA	>TGACTTA	0.9643232226371764
Mir224	7mer-1a	ZNF654	394	446	452	446	452	9627256	x	7mer-1a	394	NA	0	Mir-224	>AAGTCA	>TGACTTA	0.9643232226371764
Mir224	7mer-1a	RBM24	510	80	86	80	86	24101486	x	7mer-1a	510	NA	0	Mir-224	>AAGTCA	>TGACTTA	0.9643232226371764
Mir224	7mer-1a	RBM24	510	80	86	80	86	24101486	x	7mer-1a	510	NA	0	Mir-224	>AAGTCA	>TGACTTA	0.9643232226371764
Mir224	7mer-1a	COQ10B	350	459	465	459	465	4373617	x	7mer-1a	350	NA	0	Mir-224	>AAGTCA	>TGACTTA	0.9643232226371764
Mir224	7mer-1a	COQ10B	350	459	465	459	465	4373617	x	7mer-1a	350	NA	0	Mir-224	>AAGTCA	>TGACTTA	0.9643232226371764
Mir224	7mer-1a	TDRD15	350	91	97	91	97	4198669	x	7mer-1a	350	NA	0	Mir-224	>AAGTCA	>TGACTTA	0.9643232226371764
Mir224	7mer-1a	TDRD15	350	91	97	91	97	4198669	x	7mer-1a	350	NA	0	Mir-224	>AAGTCA	>TGACTTA	0.9643232226371764
Mir224	7mer-1a	UCHL5	442	85	91	85	91	18362533	x	7mer-1a	442	NA	0	Mir-224	>AAGTCA	>TGACTTA	0.9643232226371764
Mir224	7mer-1a	UCHL5	442	85	91	85	91	18362533	x	7mer-1a	442	NA	0	Mir-224	>AAGTCA	>TGACTTA	0.9643232226371764
Mir224	7mer-1a	TPK1	404	476	482	476	482	11047353	x	7mer-1a	404	NA	0	Mir-224	>AAGTCA	>TGACTTA	0.9643232226371764
Mir224	7mer-1a	TPK1	404	476	482	476	482	11047353	x	7mer-1a	404	NA	0	Mir-224	>AAGTCA	>TGACTTA	0.9643232226371764
Mir224	7mer-1a	NDUFA9	462	135	141	135	141	20223875	x	7mer-1a	462	NA	0	Mir-224	>AAGTCA	>TGACTTA	0.9643232226371764
Mir224	7mer-1a	NDUFA9	462	135	141	135	141	20223875	x	7mer-1a	462	NA	0	Mir-224	>AAGTCA	>TGACTTA	0.9643232226371764
Mir224	7mer-1a	PARG	420	78	84	78	84	13413849	x	7mer-1a	420	NA	0	Mir-224	>AAGTCA	>TGACTTA	0.9643232226371764
Mir224	7mer-1a	PARG	420	78	84	78	84	13413849	x	7mer-1a	420	NA	0	Mir-224	>AAGTCA	>TGACTTA	0.9643232226371764
Mir224	7mer-1a	TMEM45B	440	200	206	200	206	18129145	x	7mer-1a	440	NA	0	Mir-224	>AAGTCA	>TGACTTA	0.9643232226371764
Mir224	7mer-1a	TMEM45B	440	200	206	200	206	18129145	x	7mer-1a	440	NA	0	Mir-224	>AAGTCA	>TGACTTA	0.9643232226371764
Mir224	7mer-1a	NTRK3	538	56	62	56	62	29504997	x	7mer-1a	538	NA	0	Mir-224	>AAGTCA	>TGACTTA	0.9643232226371764
Mir224	7mer-1a	NTRK3	538	56	62	56	62	29504997	x	7mer-1a	538	NA	0	Mir-224	>AAGTCA	>TGACTTA	0.9643232226371764
Mir224	7mer-1a	ZNF175	524	226	232	226	232	26744500	x	7mer-1a	524	NA	0	Mir-224	>AAGTCA	>TGACTTA	0.9643232226371764
Mir224	7mer-1a	ZNF175	524	226	232	226	232	26744500	x	7mer-1a	524	NA	0	Mir-224	>AAGTCA	>TGACTTA	0.9643232226371764
Mir224	7mer-1a	SERTM2	351	156	162	156	162	4834802	x	7mer-1a	351	NA	0	Mir-224	>AAGTCA	>TGACTTA	0.9643232226371764
Mir224	7mer-1a	SERTM2	351	156	162	156	162	4834802	x	7mer-1a	351	NA	0	Mir-224	>AAGTCA	>TGACTTA	0.9643232226371764
Mir224	7mer-1a	PTN	404	226	232	226	232	11048474	x	7mer-1a	404	NA	0	Mir-224	>AAGTCA	>TGACTTA	0.9643232226371764
Mir224	7mer-1a	PTN	404	226	232	226	232	11048474	x	7mer-1a	404	NA	0	Mir-224	>AAGTCA	>TGACTTA	0.9643232226371764
Mir224	7mer-1a	SLC11A2	331	463	469	463	469	2106301	x	7mer-1a	331	NA	0	Mir-224	>AAGTCA	>TGACTTA	0.9643232226371764
Mir224	7mer-1a	SLC11A2	331	463	469	463	469	2106301	x	7mer-1a	331	NA	0	Mir-224	>AAGTCA	>TGACTTA	0.9643232226371764
Mir224	7mer-1a	RAD51AP1	440	737	743	737	743	17988244	x	7mer-1a	440	NA	0	Mir-224	>AAGTCA	>TGACTTA	0.9643232226371764
Mir224	7mer-1a	RAD51AP1	440	737	743	737	743	17988244	x	7mer-1a	440	NA	0	Mir-224	>AAGTCA	>TGACTTA	0.9643232226371764
Mir224	7mer-1a	PHPT1	366	149	155	149	155	6803950	x	7mer-1a	366	NA	0	Mir-224	>AAGTCA	>TGACTTA	0.9643232226371764
Mir224	7mer-1a	PHPT1	366	149	155	149	155	6803950	x	7mer-1a	366	NA	0	Mir-224	>AAGTCA	>TGACTTA	0.9643232226371764
Mir224	7mer-1a	PNPLA4	530	728	734	728	734	27575848	x	7mer-1a	530	NA	0	Mir-224	>AAGTCA	>TGACTTA	0.9643232226371764
Mir224	7mer-1a	PNPLA4	530	728	734	728	734	27575848	x	7mer-1a	530	NA	0	Mir-224	>AAGTCA	>TGACTTA	0.9643232226371764
Mir224	7mer-1a	ZNF77	356	310	316	310	316	5183510	x	7mer-1a	356	NA	0	Mir-224	>AAGTCA	>TGACTTA	0.9643232226371764
Mir224	7mer-1a	ZNF77	356	310	316	310	316	5183510	x	7mer-1a	356	NA	0	Mir-224	>AAGTCA	>TGACTTA	0.9643232226371764
Mir224	7mer-1a	PDCD4	380	168	174	168	174	8233654	x	7mer-1a	380	NA	0	Mir-224	>AAGTCA	>TGACTTA	0.9643232226371764
Mir224	7mer-1a	PDCD4	380	168	174	168	174	8233654	x	7mer-1a	380	NA	0	Mir-224	>AAGTCA	>TGACTTA	0.9643232226371764
Mir224	7mer-1a	USO1	359	158	164	158	164	6025545	x	7mer-1a	359	NA	0	Mir-224	>AAGTCA	>TGACTTA	0.9643232226371764
Mir224	7mer-1a	USO1	359	158	164	158	164	6025545	x	7mer-1a	359	NA	0	Mir-224	>AAGTCA	>TGACTTA	0.9643232226371764
Mir224	7mer-1a	ABRACL	380	343	349	343	349	8457160	x	7mer-1a	380	NA	0	Mir-224	>AAGTCA	>TGACTTA	0.9643232226371764
Mir224	7mer-1a	ABRACL	380	343	349	343	349	8457160	x	7mer-1a	380	NA	0	Mir-224	>AAGTCA	>TGACTTA	0.9643232226371764
Mir224	7mer-1a	NUDT6	425	103	109	103	109	14033901	x	7mer-1a	425	NA	0	Mir-224	>AAGTCA	>TGACTTA	0.9643232226371764
Mir224	7mer-1a	NUDT6	425	103	109	103	109	14033901	x	7mer-1a	425	NA	0	Mir-224	>AAGTCA	>TGACTTA	0.9643232226371764
Mir224	7mer-1a	DNAJA1	513	766	772	766	772	24588110	x	7mer-1a	513	NA	0	Mir-224	>AAGTCA	>TGACTTA	0.9643232226371764
Mir224	7mer-1a	DNAJA1	513	766	772	766	772	24588110	x	7mer-1a	513	NA	0	Mir-224	>AAGTCA	>TGACTTA	0.9643232226371764
Mir224	7mer-1a	SBDS	533	454	460	454	460	28443028	x	7mer-1a	533	NA	0	Mir-224	>AAGTCA	>TGACTTA	0.9643232226371764
Mir224	7mer-1a	SBDS	533	454	460	454	460	28443028	x	7mer-1a	533	NA	0	Mir-224	>AAGTCA	>TGACTTA	0.9643232226371764
Mir224	7mer-1a	AFG2A	442	571	577	571	577	18581768	x	7mer-1a	442	NA	0	Mir-224	>AAGTCA	>TGACTTA	0.9643232226371764
Mir224	7mer-1a	AFG2A	442	571	577	571	577	18581768	x	7mer-1a	442	NA	0	Mir-224	>AAGTCA	>TGACTTA	0.9643232226371764
Mir224	7mer-1a	SHISA3	538	791	797	791	797	29574018	x	7mer-1a	538	NA	0	Mir-224	>AAGTCA	>TGACTTA	0.9643232226371764
Mir224	7mer-1a	SHISA3	538	791	797	791	797	29574018	x	7mer-1a	538	NA	0	Mir-224	>AAGTCA	>TGACTTA	0.9643232226371764
Mir224	7mer-1a	KIF18A	358	311	317	311	317	5704684	x	7mer-1a	358	NA	0	Mir-224	>AAGTCA	>TGACTTA	0.9643232226371764
Mir224	7mer-1a	KIF18A	358	311	317	311	317	5704684	x	7mer-1a	358	NA	0	Mir-224	>AAGTCA	>TGACTTA	0.9643232226371764
Mir224	7mer-1a	DNMT1	351	111	117	111	117	4504569	x	7mer-1a	351	NA	0	Mir-224	>AAGTCA	>TGACTTA	0.9643232226371764
Mir224	7mer-1a	DNMT1	351	111	117	111	117	4504569	x	7mer-1a	351	NA	0	Mir-224	>AAGTCA	>TGACTTA	0.9643232226371764
Mir224	7mer-1a	DEPDC1	366	575	581	575	581	6802373	x	7mer-1a	366	NA	0	Mir-224	>AAGTCA	>TGACTTA	0.9643232226371764
Mir224	7mer-1a	DEPDC1	366	575	581	575	581	6802373	x	7mer-1a	366	NA	0	Mir-224	>AAGTCA	>TGACTTA	0.9643232226371764
Mir224	7mer-1a	STN1	442	504	510	504	510	18391206	x	7mer-1a	442	NA	0	Mir-224	>AAGTCA	>TGACTTA	0.9643232226371764
Mir224	7mer-1a	STN1	442	504	510	504	510	18391206	x	7mer-1a	442	NA	0	Mir-224	>AAGTCA	>TGACTTA	0.9643232226371764
Mir224	7mer-1a	KLHL15	425	58	64	58	64	14298785	x	7mer-1a	425	NA	0	Mir-224	>AAGTCA	>TGACTTA	0.9643232226371764
Mir224	7mer-1a	KLHL15	425	58	64	58	64	14298785	x	7mer-1a	425	NA	0	Mir-224	>AAGTCA	>TGACTTA	0.9643232226371764
Mir224	7mer-1a	KLHL9	326	126	132	126	132	851819	x	7mer-1a	326	NA	0	Mir-224	>AAGTCA	>TGACTTA	0.9643232226371764
Mir224	7mer-1a	KLHL9	326	126	132	126	132	851819	x	7mer-1a	326	NA	0	Mir-224	>AAGTCA	>TGACTTA	0.9643232226371764
Mir224	7mer-1a	CXCR4	351	140	146	140	146	4574437	x	7mer-1a	351	NA	0	Mir-224	>AAGTCA	>TGACTTA	0.9643232226371764
Mir224	7mer-1a	CXCR4	351	140	146	140	146	4574437	x	7mer-1a	351	NA	0	Mir-224	>AAGTCA	>TGACTTA	0.9643232226371764
Mir224	7mer-1a	MAMDC2	553	335	341	335	341	30543276	x	7mer-1a	553	NA	0	Mir-224	>AAGTCA	>TGACTTA	0.9643232226371764
Mir224	7mer-1a	MAMDC2	553	335	341	335	341	30543276	x	7mer-1a	553	NA	0	Mir-224	>AAGTCA	>TGACTTA	0.9643232226371764
Mir224	7mer-1a	SCAMP3	351	143	149	143	149	4413608	x	7mer-1a	351	NA	0	Mir-224	>AAGTCA	>TGACTTA	0.9643232226371764
Mir224	7mer-1a	SCAMP3	351	143	149	143	149	4413608	x	7mer-1a	351	NA	0	Mir-224	>AAGTCA	>TGACTTA	0.9643232226371764
Mir224	7mer-1a	MMRN1	394	313	319	313	319	9467282	x	7mer-1a	394	NA	0	Mir-224	>AAGTCA	>TGACTTA	0.9643232226371764
Mir224	7mer-1a	MMRN1	394	313	319	313	319	9467282	x	7mer-1a	394	NA	0	Mir-224	>AAGTCA	>TGACTTA	0.9643232226371764
Mir224	7mer-1a	LMTK2	553	33	39	33	39	30915175	x	7mer-1a	553	NA	0	Mir-224	>AAGTCA	>TGACTTA	0.9643232226371764
Mir224	7mer-1a	LMTK2	553	33	39	33	39	30915175	x	7mer-1a	553	NA	0	Mir-224	>AAGTCA	>TGACTTA	0.9643232226371764
Mir224	7mer-1a	FCSK	524	520	526	520	526	26724561	x	7mer-1a	524	NA	0	Mir-224	>AAGTCA	>TGACTTA	0.9643232226371764
Mir224	7mer-1a	FCSK	524	520	526	520	526	26724561	x	7mer-1a	524	NA	0	Mir-224	>AAGTCA	>TGACTTA	0.9643232226371764
Mir224	7mer-1a	IGSF3	351	331	337	331	337	4418980	x	7mer-1a	351	NA	0	Mir-224	>AAGTCA	>TGACTTA	0.9643232226371764
Mir224	7mer-1a	IGSF3	351	331	337	331	337	4418980	x	7mer-1a	351	NA	0	Mir-224	>AAGTCA	>TGACTTA	0.9643232226371764
Mir224	7mer-1a	TECTA	442	276	282	276	282	18492667	x	7mer-1a	442	NA	0	Mir-224	>AAGTCA	>TGACTTA	0.9643232226371764
Mir224	7mer-1a	TECTA	442	276	282	276	282	18492667	x	7mer-1a	442	NA	0	Mir-224	>AAGTCA	>TGACTTA	0.9643232226371764
Mir224	7mer-1a	TTC5	548	397	403	397	403	29868717	x	7mer-1a	548	NA	0	Mir-224	>AAGTCA	>TGACTTA	0.9643232226371764
Mir224	7mer-1a	TTC5	548	397	403	397	403	29868717	x	7mer-1a	548	NA	0	Mir-224	>AAGTCA	>TGACTTA	0.9643232226371764
Mir224	7mer-1a	LRIG3	359	107	113	107	113	6145353	x	7mer-1a	359	NA	0	Mir-224	>AAGTCA	>TGACTTA	0.9643232226371764
Mir224	7mer-1a	LRIG3	359	107	113	107	113	6145353	x	7mer-1a	359	NA	0	Mir-224	>AAGTCA	>TGACTTA	0.9643232226371764
Mir224	7mer-1a	EIF1B	550	528	534	528	534	30290765	x	7mer-1a	550	NA	0	Mir-224	>AAGTCA	>TGACTTA	0.9643232226371764
Mir224	7mer-1a	EIF1B	550	528	534	528	534	30290765	x	7mer-1a	550	NA	0	Mir-224	>AAGTCA	>TGACTTA	0.9643232226371764
Mir224	7mer-1a	FAM237B	514	255	261	255	261	24749495	x	7mer-1a	514	NA	0	Mir-224	>AAGTCA	>TGACTTA	0.9643232226371764
Mir224	7mer-1a	FAM237B	514	255	261	255	261	24749495	x	7mer-1a	514	NA	0	Mir-224	>AAGTCA	>TGACTTA	0.9643232226371764
Mir224	7mer-1a	INO80B	525	64	70	64	70	26824724	x	7mer-1a	525	NA	0	Mir-224	>AAGTCA	>TGACTTA	0.9643232226371764
Mir224	7mer-1a	INO80B	525	64	70	64	70	26824724	x	7mer-1a	525	NA	0	Mir-224	>AAGTCA	>TGACTTA	0.9643232226371764
Mir224	7mer-1a	MTFR1L	359	302	308	302	308	5989770	x	7mer-1a	359	NA	0	Mir-224	>AAGTCA	>TGACTTA	0.9643232226371764
Mir224	7mer-1a	MTFR1L	359	302	308	302	308	5989770	x	7mer-1a	359	NA	0	Mir-224	>AAGTCA	>TGACTTA	0.9643232226371764
Mir224	7mer-1a	DNAJB11	440	353	359	353	359	17890958	x	7mer-1a	440	NA	0	Mir-224	>AAGTCA	>TGACTTA	0.9643232226371764
Mir224	7mer-1a	DNAJB11	440	353	359	353	359	17890958	x	7mer-1a	440	NA	0	Mir-224	>AAGTCA	>TGACTTA	0.9643232226371764
Mir224	7mer-1a	MAOB	419	715	721	715	721	13080217	x	7mer-1a	419	NA	0	Mir-224	>AAGTCA	>TGACTTA	0.9643232226371764
Mir224	7mer-1a	MAOB	419	715	721	715	721	13080217	x	7mer-1a	419	NA	0	Mir-224	>AAGTCA	>TGACTTA	0.9643232226371764
Mir224	7mer-1a	JKAMP	420	460	466	460	466	13155308	x	7mer-1a	420	NA	0	Mir-224	>AAGTCA	>TGACTTA	0.9643232226371764
Mir224	7mer-1a	JKAMP	420	460	466	460	466	13155308	x	7mer-1a	420	NA	0	Mir-224	>AAGTCA	>TGACTTA	0.9643232226371764
Mir224	7mer-1a	SYNC	419	348	354	348	354	12761138	x	7mer-1a	419	NA	0	Mir-224	>AAGTCA	>TGACTTA	0.9643232226371764
Mir224	7mer-1a	SYNC	419	348	354	348	354	12761138	x	7mer-1a	419	NA	0	Mir-224	>AAGTCA	>TGACTTA	0.9643232226371764
Mir224	7mer-1a	RAMAC	548	252	258	252	258	29878521	x	7mer-1a	548	NA	0	Mir-224	>AAGTCA	>TGACTTA	0.9643232226371764
Mir224	7mer-1a	RAMAC	548	252	258	252	258	29878521	x	7mer-1a	548	NA	0	Mir-224	>AAGTCA	>TGACTTA	0.9643232226371764
Mir224	7mer-1a	FER1L6	333	316	322	316	322	2420359	x	7mer-1a	333	NA	0	Mir-224	>AAGTCA	>TGACTTA	0.9643232226371764
Mir224	7mer-1a	FER1L6	333	316	322	316	322	2420359	x	7mer-1a	333	NA	0	Mir-224	>AAGTCA	>TGACTTA	0.9643232226371764
Mir224	7mer-1a	ATP4B	440	448	454	448	454	18125658	x	7mer-1a	440	NA	0	Mir-224	>AAGTCA	>TGACTTA	0.9643232226371764
Mir224	7mer-1a	ATP4B	440	448	454	448	454	18125658	x	7mer-1a	440	NA	0	Mir-224	>AAGTCA	>TGACTTA	0.9643232226371764
Mir224	7mer-1a	KIAA1755	331	313	319	313	319	2183068	x	7mer-1a	331	NA	0	Mir-224	>AAGTCA	>TGACTTA	0.9643232226371764
Mir224	7mer-1a	KIAA1755	331	313	319	313	319	2183068	x	7mer-1a	331	NA	0	Mir-224	>AAGTCA	>TGACTTA	0.9643232226371764
Mir224	7mer-1a	WSB1	420	395	401	395	401	13476540	x	7mer-1a	420	NA	0	Mir-224	>AAGTCA	>TGACTTA	0.9643232226371764
Mir224	7mer-1a	WSB1	420	395	401	395	401	13476540	x	7mer-1a	420	NA	0	Mir-224	>AAGTCA	>TGACTTA	0.9643232226371764
Mir224	7mer-1a	HPGD	533	486	492	486	492	28683690	x	7mer-1a	533	NA	0	Mir-224	>AAGTCA	>TGACTTA	0.9643232226371764
Mir224	7mer-1a	HPGD	533	486	492	486	492	28683690	x	7mer-1a	533	NA	0	Mir-224	>AAGTCA	>TGACTTA	0.9643232226371764
Mir224	7mer-1a	CHAC1	474	161	167	161	167	21660892	x	7mer-1a	474	NA	0	Mir-224	>AAGTCA	>TGACTTA	0.9643232226371764
Mir224	7mer-1a	CHAC1	474	161	167	161	167	21660892	x	7mer-1a	474	NA	0	Mir-224	>AAGTCA	>TGACTTA	0.9643232226371764
Mir224	7mer-1a	ZNF197	537	206	212	206	212	29351300	x	7mer-1a	537	NA	0	Mir-224	>AAGTCA	>TGACTTA	0.9643232226371764
Mir224	7mer-1a	ZNF197	537	206	212	206	212	29351300	x	7mer-1a	537	NA	0	Mir-224	>AAGTCA	>TGACTTA	0.9643232226371764
Mir224	7mer-1a	CYFIP1	519	130	136	130	136	25915543	x	7mer-1a	519	NA	0	Mir-224	>AAGTCA	>TGACTTA	0.9643232226371764
Mir224	7mer-1a	CYFIP1	519	130	136	130	136	25915543	x	7mer-1a	519	NA	0	Mir-224	>AAGTCA	>TGACTTA	0.9643232226371764
Mir224	7mer-1a	HEPACAM2	419	679	685	679	685	12851011	x	7mer-1a	419	NA	0	Mir-224	>AAGTCA	>TGACTTA	0.9643232226371764
Mir224	7mer-1a	HEPACAM2	419	679	685	679	685	12851011	x	7mer-1a	419	NA	0	Mir-224	>AAGTCA	>TGACTTA	0.9643232226371764
Mir224	7mer-1a	ZNF277	533	105	111	105	111	28582869	x	7mer-1a	533	NA	0	Mir-224	>AAGTCA	>TGACTTA	0.9643232226371764
Mir224	7mer-1a	ZNF277	533	105	111	105	111	28582869	x	7mer-1a	533	NA	0	Mir-224	>AAGTCA	>TGACTTA	0.9643232226371764
Mir224	7mer-1a	ATP10A	350	85	91	85	91	3982728	x	7mer-1a	350	NA	0	Mir-224	>AAGTCA	>TGACTTA	0.9643232226371764
Mir224	7mer-1a	ATP10A	350	85	91	85	91	3982728	x	7mer-1a	350	NA	0	Mir-224	>AAGTCA	>TGACTTA	0.9643232226371764
Mir224	7mer-1a	UBE2D2	462	282	288	282	288	19906387	x	7mer-1a	462	NA	0	Mir-224	>AAGTCA	>TGACTTA	0.9643232226371764
Mir224	7mer-1a	UBE2D2	462	282	288	282	288	19906387	x	7mer-1a	462	NA	0	Mir-224	>AAGTCA	>TGACTTA	0.9643232226371764
Mir224	7mer-1a	TLCD5	346	681	687	681	687	3371783	x	7mer-1a	346	NA	0	Mir-224	>AAGTCA	>TGACTTA	0.9643232226371764
Mir224	7mer-1a	TLCD5	346	681	687	681	687	3371783	x	7mer-1a	346	NA	0	Mir-224	>AAGTCA	>TGACTTA	0.9643232226371764
Mir224	7mer-1a	AQP10	510	253	259	253	259	23892028	x	7mer-1a	510	NA	0	Mir-224	>AAGTCA	>TGACTTA	0.9643232226371764
Mir224	7mer-1a	AQP10	510	253	259	253	259	23892028	x	7mer-1a	510	NA	0	Mir-224	>AAGTCA	>TGACTTA	0.9643232226371764
Mir224	7mer-1a	GRIA2	510	306	312	306	312	24147783	x	7mer-1a	510	NA	0	Mir-224	>AAGTCA	>TGACTTA	0.9643232226371764
Mir224	7mer-1a	GRIA2	510	306	312	306	312	24147783	x	7mer-1a	510	NA	0	Mir-224	>AAGTCA	>TGACTTA	0.9643232226371764
Mir224	7mer-1a	ZDHHC6	333	256	262	256	262	2664621	x	7mer-1a	333	NA	0	Mir-224	>AAGTCA	>TGACTTA	0.9643232226371764
Mir224	7mer-1a	ZDHHC6	333	256	262	256	262	2664621	x	7mer-1a	333	NA	0	Mir-224	>AAGTCA	>TGACTTA	0.9643232226371764
Mir224	7mer-1a	PRKCB	442	462	468	462	468	18503560	x	7mer-1a	442	NA	0	Mir-224	>AAGTCA	>TGACTTA	0.9643232226371764
Mir224	7mer-1a	PRKCB	442	462	468	462	468	18503560	x	7mer-1a	442	NA	0	Mir-224	>AAGTCA	>TGACTTA	0.9643232226371764
Mir224	7mer-1a	CEP63	331	285	291	285	291	1991038	x	7mer-1a	331	NA	0	Mir-224	>AAGTCA	>TGACTTA	0.9643232226371764
Mir224	7mer-1a	CEP63	331	285	291	285	291	1991038	x	7mer-1a	331	NA	0	Mir-224	>AAGTCA	>TGACTTA	0.9643232226371764
Mir224	7mer-1a	PPP4R3A	419	192	198	192	198	12696128	x	7mer-1a	419	NA	0	Mir-224	>AAGTCA	>TGACTTA	0.9643232226371764
Mir224	7mer-1a	PPP4R3A	419	192	198	192	198	12696128	x	7mer-1a	419	NA	0	Mir-224	>AAGTCA	>TGACTTA	0.9643232226371764
Mir224	7mer-1a	BICRAL	446	38	44	38	44	18689269	x	7mer-1a	446	NA	0	Mir-224	>AAGTCA	>TGACTTA	0.9643232226371764
Mir224	7mer-1a	BICRAL	446	38	44	38	44	18689269	x	7mer-1a	446	NA	0	Mir-224	>AAGTCA	>TGACTTA	0.9643232226371764
Mir224	7mer-1a	ASNSD1	380	70	76	70	76	8337784	x	7mer-1a	380	NA	0	Mir-224	>AAGTCA	>TGACTTA	0.9643232226371764
Mir224	7mer-1a	ASNSD1	380	70	76	70	76	8337784	x	7mer-1a	380	NA	0	Mir-224	>AAGTCA	>TGACTTA	0.9643232226371764
Mir224	7mer-1a	ITFG2	524	343	349	343	349	26580023	x	7mer-1a	524	NA	0	Mir-224	>AAGTCA	>TGACTTA	0.9643232226371764
Mir224	7mer-1a	ITFG2	524	343	349	343	349	26580023	x	7mer-1a	524	NA	0	Mir-224	>AAGTCA	>TGACTTA	0.9643232226371764
Mir224	7mer-1a	GPNMB	514	158	164	158	164	24741831	x	7mer-1a	514	NA	0	Mir-224	>AAGTCA	>TGACTTA	0.9643232226371764
Mir224	7mer-1a	GPNMB	514	158	164	158	164	24741831	x	7mer-1a	514	NA	0	Mir-224	>AAGTCA	>TGACTTA	0.9643232226371764
Mir224	7mer-1a	STARD6	420	94	100	94	100	13377375	x	7mer-1a	420	NA	0	Mir-224	>AAGTCA	>TGACTTA	0.9643232226371764
Mir224	7mer-1a	STARD6	420	94	100	94	100	13377375	x	7mer-1a	420	NA	0	Mir-224	>AAGTCA	>TGACTTA	0.9643232226371764
Mir224	7mer-1a	CHAC1	398	161	167	161	167	10137976	x	7mer-1a	398	NA	0	Mir-224	>AAGTCA	>TGACTTA	0.9643232226371764
Mir224	7mer-1a	CHAC1	398	161	167	161	167	10137976	x	7mer-1a	398	NA	0	Mir-224	>AAGTCA	>TGACTTA	0.9643232226371764
Mir224	7mer-1a	DARS1	366	389	395	389	395	7094001	x	7mer-1a	366	NA	0	Mir-224	>AAGTCA	>TGACTTA	0.9643232226371764
Mir224	7mer-1a	DARS1	366	389	395	389	395	7094001	x	7mer-1a	366	NA	0	Mir-224	>AAGTCA	>TGACTTA	0.9643232226371764
Mir224	7mer-1a	IKBKB	537	363	369	363	369	29131610	x	7mer-1a	537	NA	0	Mir-224	>AAGTCA	>TGACTTA	0.9643232226371764
Mir224	7mer-1a	IKBKB	537	363	369	363	369	29131610	x	7mer-1a	537	NA	0	Mir-224	>AAGTCA	>TGACTTA	0.9643232226371764
Mir224	7mer-1a	NIPAL1	510	468	474	468	474	24153724	x	7mer-1a	510	NA	0	Mir-224	>AAGTCA	>TGACTTA	0.9643232226371764
Mir224	7mer-1a	NIPAL1	510	468	474	468	474	24153724	x	7mer-1a	510	NA	0	Mir-224	>AAGTCA	>TGACTTA	0.9643232226371764
Mir224	7mer-1a	YIPF4	420	977	983	977	983	13360185	x	7mer-1a	420	NA	0	Mir-224	>AAGTCA	>TGACTTA	0.9643232226371764
Mir224	7mer-1a	YIPF4	420	977	983	977	983	13360185	x	7mer-1a	420	NA	0	Mir-224	>AAGTCA	>TGACTTA	0.9643232226371764
Mir224	7mer-1a	LCMT1	440	157	163	157	163	18100472	x	7mer-1a	440	NA	0	Mir-224	>AAGTCA	>TGACTTA	0.9643232226371764
Mir224	7mer-1a	LCMT1	440	157	163	157	163	18100472	x	7mer-1a	440	NA	0	Mir-224	>AAGTCA	>TGACTTA	0.9643232226371764
Mir224	7mer-1a	PANK2	486	379	385	379	385	23342968	x	7mer-1a	486	NA	0	Mir-224	>AAGTCA	>TGACTTA	0.9643232226371764
Mir224	7mer-1a	PANK2	486	379	385	379	385	23342968	x	7mer-1a	486	NA	0	Mir-224	>AAGTCA	>TGACTTA	0.9643232226371764
Mir224	7mer-1a	SYT16	380	489	495	489	495	8420880	x	7mer-1a	380	NA	0	Mir-224	>AAGTCA	>TGACTTA	0.9643232226371764
Mir224	7mer-1a	SYT16	380	489	495	489	495	8420880	x	7mer-1a	380	NA	0	Mir-224	>AAGTCA	>TGACTTA	0.9643232226371764
Mir224	7mer-1a	SART3	425	94	100	94	100	14222899	x	7mer-1a	425	NA	0	Mir-224	>AAGTCA	>TGACTTA	0.9643232226371764
Mir224	7mer-1a	SART3	425	94	100	94	100	14222899	x	7mer-1a	425	NA	0	Mir-224	>AAGTCA	>TGACTTA	0.9643232226371764
Mir224	7mer-1a	C14H2ORF49	396	213	219	213	219	9953793	x	7mer-1a	396	NA	0	Mir-224	>AAGTCA	>TGACTTA	0.9643232226371764
Mir224	7mer-1a	C14H2ORF49	396	213	219	213	219	9953793	x	7mer-1a	396	NA	0	Mir-224	>AAGTCA	>TGACTTA	0.9643232226371764
Mir224	7mer-1a	TAC1	350	419	425	419	425	4169950	x	7mer-1a	350	NA	0	Mir-224	>AAGTCA	>TGACTTA	0.9643232226371764
Mir224	7mer-1a	TAC1	350	419	425	419	425	4169950	x	7mer-1a	350	NA	0	Mir-224	>AAGTCA	>TGACTTA	0.9643232226371764
Mir224	7mer-1a	ARPP21	420	355	361	355	361	13329307	x	7mer-1a	420	NA	0	Mir-224	>AAGTCA	>TGACTTA	0.9643232226371764
Mir224	7mer-1a	ARPP21	420	355	361	355	361	13329307	x	7mer-1a	420	NA	0	Mir-224	>AAGTCA	>TGACTTA	0.9643232226371764
Mir224	7mer-1a	CDH9	333	336	342	336	342	2440135	x	7mer-1a	333	NA	0	Mir-224	>AAGTCA	>TGACTTA	0.9643232226371764
Mir224	7mer-1a	CDH9	333	336	342	336	342	2440135	x	7mer-1a	333	NA	0	Mir-224	>AAGTCA	>TGACTTA	0.9643232226371764
Mir224	7mer-1a	MAMDC2	333	342	348	342	348	2635277	x	7mer-1a	333	NA	0	Mir-224	>AAGTCA	>TGACTTA	0.9643232226371764
Mir224	7mer-1a	MAMDC2	333	342	348	342	348	2635277	x	7mer-1a	333	NA	0	Mir-224	>AAGTCA	>TGACTTA	0.9643232226371764
Mir224	7mer-1a	TSTD3	532	657	663	657	663	28254496	x	7mer-1a	532	NA	0	Mir-224	>AAGTCA	>TGACTTA	0.9643232226371764
Mir224	7mer-1a	TSTD3	532	657	663	657	663	28254496	x	7mer-1a	532	NA	0	Mir-224	>AAGTCA	>TGACTTA	0.9643232226371764
Mir224	7mer-1a	TOMM22	482	192	198	192	198	22183807	x	7mer-1a	482	NA	0	Mir-224	>AAGTCA	>TGACTTA	0.9643232226371764
Mir224	7mer-1a	TOMM22	482	192	198	192	198	22183807	x	7mer-1a	482	NA	0	Mir-224	>AAGTCA	>TGACTTA	0.9643232226371764
Mir224	7mer-1a	BCOR	359	674	680	674	680	6331124	x	7mer-1a	359	NA	0	Mir-224	>AAGTCA	>TGACTTA	0.9643232226371764
Mir224	7mer-1a	BCOR	359	674	680	674	680	6331124	x	7mer-1a	359	NA	0	Mir-224	>AAGTCA	>TGACTTA	0.9643232226371764
Mir224	7mer-1a	MMRN1	394	153	159	153	159	9467281	x	7mer-1a	394	NA	0	Mir-224	>AAGTCA	>TGACTTA	0.9643232226371764
Mir224	7mer-1a	MMRN1	394	153	159	153	159	9467281	x	7mer-1a	394	NA	0	Mir-224	>AAGTCA	>TGACTTA	0.9643232226371764
Mir224	7mer-1a	GON7	485	439	445	439	445	22615012	x	7mer-1a	485	NA	0	Mir-224	>AAGTCA	>TGACTTA	0.9643232226371764
Mir224	7mer-1a	GON7	485	439	445	439	445	22615012	x	7mer-1a	485	NA	0	Mir-224	>AAGTCA	>TGACTTA	0.9643232226371764
Mir224	7mer-1a	SLC25A17	350	638	644	638	644	4122957	x	7mer-1a	350	NA	0	Mir-224	>AAGTCA	>TGACTTA	0.9643232226371764
Mir224	7mer-1a	SLC25A17	350	638	644	638	644	4122957	x	7mer-1a	350	NA	0	Mir-224	>AAGTCA	>TGACTTA	0.9643232226371764
Mir224	7mer-1a	ENTPD7	446	559	565	559	565	18876508	x	7mer-1a	446	NA	0	Mir-224	>AAGTCA	>TGACTTA	0.9643232226371764
Mir224	7mer-1a	ENTPD7	446	559	565	559	565	18876508	x	7mer-1a	446	NA	0	Mir-224	>AAGTCA	>TGACTTA	0.9643232226371764
Mir224	7mer-1a	PSMD10	442	135	141	135	141	18665302	x	7mer-1a	442	NA	0	Mir-224	>AAGTCA	>TGACTTA	0.9643232226371764
Mir224	7mer-1a	PSMD10	442	135	141	135	141	18665302	x	7mer-1a	442	NA	0	Mir-224	>AAGTCA	>TGACTTA	0.9643232226371764
Mir224	7mer-1a	CFH	550	813	819	813	819	30324729	x	7mer-1a	550	NA	0	Mir-224	>AAGTCA	>TGACTTA	0.9643232226371764
Mir224	7mer-1a	CFH	550	813	819	813	819	30324729	x	7mer-1a	550	NA	0	Mir-224	>AAGTCA	>TGACTTA	0.9643232226371764
Mir224	7mer-1a	LRRC8D	398	635	641	635	641	10075106	x	7mer-1a	398	NA	0	Mir-224	>AAGTCA	>TGACTTA	0.9643232226371764
Mir224	7mer-1a	LRRC8D	398	635	641	635	641	10075106	x	7mer-1a	398	NA	0	Mir-224	>AAGTCA	>TGACTTA	0.9643232226371764
Mir224	7mer-1a	SLC30A2	537	461	467	461	467	29162197	x	7mer-1a	537	NA	0	Mir-224	>AAGTCA	>TGACTTA	0.9643232226371764
Mir224	7mer-1a	SLC30A2	537	461	467	461	467	29162197	x	7mer-1a	537	NA	0	Mir-224	>AAGTCA	>TGACTTA	0.9643232226371764
Mir224	7mer-1a	MED27	524	94	100	94	100	26496142	x	7mer-1a	524	NA	0	Mir-224	>AAGTCA	>TGACTTA	0.9643232226371764
Mir224	7mer-1a	MED27	524	94	100	94	100	26496142	x	7mer-1a	524	NA	0	Mir-224	>AAGTCA	>TGACTTA	0.9643232226371764
Mir224	7mer-1a	SCN8A	446	62	68	62	68	18909607	x	7mer-1a	446	NA	0	Mir-224	>AAGTCA	>TGACTTA	0.9643232226371764
Mir224	7mer-1a	SCN8A	446	62	68	62	68	18909607	x	7mer-1a	446	NA	0	Mir-224	>AAGTCA	>TGACTTA	0.9643232226371764
Mir224	7mer-1a	WRNIP1	482	173	179	173	179	22449970	x	7mer-1a	482	NA	0	Mir-224	>AAGTCA	>TGACTTA	0.9643232226371764
Mir224	7mer-1a	WRNIP1	482	173	179	173	179	22449970	x	7mer-1a	482	NA	0	Mir-224	>AAGTCA	>TGACTTA	0.9643232226371764
Mir224	7mer-1a	TRIAP1	404	154	160	154	160	10963844	x	7mer-1a	404	NA	0	Mir-224	>AAGTCA	>TGACTTA	0.9643232226371764
Mir224	7mer-1a	TRIAP1	404	154	160	154	160	10963844	x	7mer-1a	404	NA	0	Mir-224	>AAGTCA	>TGACTTA	0.9643232226371764
Mir224	7mer-1a	SFR1	532	239	245	239	245	28289060	x	7mer-1a	532	NA	0	Mir-224	>AAGTCA	>TGACTTA	0.9643232226371764
Mir224	7mer-1a	SFR1	532	239	245	239	245	28289060	x	7mer-1a	532	NA	0	Mir-224	>AAGTCA	>TGACTTA	0.9643232226371764
Mir224	7mer-1a	ADAMDEC1	356	640	646	640	646	5190543	x	7mer-1a	356	NA	0	Mir-224	>AAGTCA	>TGACTTA	0.9643232226371764
Mir224	7mer-1a	ADAMDEC1	356	640	646	640	646	5190543	x	7mer-1a	356	NA	0	Mir-224	>AAGTCA	>TGACTTA	0.9643232226371764
Mir224	7mer-1a	SMS	553	389	395	389	395	30941108	x	7mer-1a	553	NA	0	Mir-224	>AAGTCA	>TGACTTA	0.9643232226371764
Mir224	7mer-1a	SMS	553	389	395	389	395	30941108	x	7mer-1a	553	NA	0	Mir-224	>AAGTCA	>TGACTTA	0.9643232226371764
Mir224	7mer-1a	NTS	351	395	401	395	401	4651627	x	7mer-1a	351	NA	0	Mir-224	>AAGTCA	>TGACTTA	0.9643232226371764
Mir224	7mer-1a	NTS	351	395	401	395	401	4651627	x	7mer-1a	351	NA	0	Mir-224	>AAGTCA	>TGACTTA	0.9643232226371764
Mir224	7mer-1a	PTN	322	235	241	235	241	67481	x	7mer-1a	322	NA	0	Mir-224	>AAGTCA	>TGACTTA	0.9643232226371764
Mir224	7mer-1a	PTN	322	235	241	235	241	67481	x	7mer-1a	322	NA	0	Mir-224	>AAGTCA	>TGACTTA	0.9643232226371764
Mir224	7mer-1a	SLC9C1	553	400	406	400	406	30610251	x	7mer-1a	553	NA	0	Mir-224	>AAGTCA	>TGACTTA	0.9643232226371764
Mir224	7mer-1a	SLC9C1	553	400	406	400	406	30610251	x	7mer-1a	553	NA	0	Mir-224	>AAGTCA	>TGACTTA	0.9643232226371764
Mir224	7mer-1a	ZNF133	333	146	152	146	152	2507796	x	7mer-1a	333	NA	0	Mir-224	>AAGTCA	>TGACTTA	0.9643232226371764
Mir224	7mer-1a	ZNF133	333	146	152	146	152	2507796	x	7mer-1a	333	NA	0	Mir-224	>AAGTCA	>TGACTTA	0.9643232226371764
Mir224	7mer-1a	APEX1	331	169	175	169	175	1942203	x	7mer-1a	331	NA	0	Mir-224	>AAGTCA	>TGACTTA	0.9643232226371764
Mir224	7mer-1a	APEX1	331	169	175	169	175	1942203	x	7mer-1a	331	NA	0	Mir-224	>AAGTCA	>TGACTTA	0.9643232226371764
Mir224	7mer-1a	MED27	322	92	98	92	98	206487	x	7mer-1a	322	NA	0	Mir-224	>AAGTCA	>TGACTTA	0.9643232226371764
Mir224	7mer-1a	MED27	322	92	98	92	98	206487	x	7mer-1a	322	NA	0	Mir-224	>AAGTCA	>TGACTTA	0.9643232226371764
Mir224	7mer-1a	DNMT1	350	170	176	170	176	4251205	x	7mer-1a	350	NA	0	Mir-224	>AAGTCA	>TGACTTA	0.9643232226371764
Mir224	7mer-1a	DNMT1	350	170	176	170	176	4251205	x	7mer-1a	350	NA	0	Mir-224	>AAGTCA	>TGACTTA	0.9643232226371764
Mir224	7mer-1a	TAAR1	537	438	444	438	444	29224737	x	7mer-1a	537	NA	0	Mir-224	>AAGTCA	>TGACTTA	0.9643232226371764
Mir224	7mer-1a	TAAR1	537	438	444	438	444	29224737	x	7mer-1a	537	NA	0	Mir-224	>AAGTCA	>TGACTTA	0.9643232226371764
Mir224	7mer-1a	NRK	358	333	339	333	339	5798475	x	7mer-1a	358	NA	0	Mir-224	>AAGTCA	>TGACTTA	0.9643232226371764
Mir224	7mer-1a	NRK	358	333	339	333	339	5798475	x	7mer-1a	358	NA	0	Mir-224	>AAGTCA	>TGACTTA	0.9643232226371764
Mir224	7mer-1a	PRRG1	331	87	93	87	93	2292404	x	7mer-1a	331	NA	0	Mir-224	>AAGTCA	>TGACTTA	0.9643232226371764
Mir224	7mer-1a	PRRG1	331	87	93	87	93	2292404	x	7mer-1a	331	NA	0	Mir-224	>AAGTCA	>TGACTTA	0.9643232226371764
Mir224	7mer-1a	DNMT1	420	111	117	111	117	13189157	x	7mer-1a	420	NA	0	Mir-224	>AAGTCA	>TGACTTA	0.9643232226371764
Mir224	7mer-1a	DNMT1	420	111	117	111	117	13189157	x	7mer-1a	420	NA	0	Mir-224	>AAGTCA	>TGACTTA	0.9643232226371764
Mir224	7mer-1a	GSG1	537	151	157	151	157	29110756	x	7mer-1a	537	NA	0	Mir-224	>AAGTCA	>TGACTTA	0.9643232226371764
Mir224	7mer-1a	GSG1	537	151	157	151	157	29110756	x	7mer-1a	537	NA	0	Mir-224	>AAGTCA	>TGACTTA	0.9643232226371764
Mir224	7mer-1a	SMIM5	366	320	326	320	326	7055814	x	7mer-1a	366	NA	0	Mir-224	>AAGTCA	>TGACTTA	0.9643232226371764
Mir224	7mer-1a	SMIM5	366	320	326	320	326	7055814	x	7mer-1a	366	NA	0	Mir-224	>AAGTCA	>TGACTTA	0.9643232226371764
Mir224	7mer-1a	TTC39C	420	526	532	526	532	13375730	x	7mer-1a	420	NA	0	Mir-224	>AAGTCA	>TGACTTA	0.9643232226371764
Mir224	7mer-1a	TTC39C	420	526	532	526	532	13375730	x	7mer-1a	420	NA	0	Mir-224	>AAGTCA	>TGACTTA	0.9643232226371764
Mir224	7mer-1a	SVIL	419	284	290	284	290	12722511	x	7mer-1a	419	NA	0	Mir-224	>AAGTCA	>TGACTTA	0.9643232226371764
Mir224	7mer-1a	SVIL	419	284	290	284	290	12722511	x	7mer-1a	419	NA	0	Mir-224	>AAGTCA	>TGACTTA	0.9643232226371764
Mir224	7mer-1a	PARG	440	186	192	186	192	18140913	x	7mer-1a	440	NA	0	Mir-224	>AAGTCA	>TGACTTA	0.9643232226371764
Mir224	7mer-1a	PARG	440	186	192	186	192	18140913	x	7mer-1a	440	NA	0	Mir-224	>AAGTCA	>TGACTTA	0.9643232226371764
Mir224	7mer-1a	TOGARAM1	483	763	769	763	769	22544152	x	7mer-1a	483	NA	0	Mir-224	>AAGTCA	>TGACTTA	0.9643232226371764
Mir224	7mer-1a	TOGARAM1	483	763	769	763	769	22544152	x	7mer-1a	483	NA	0	Mir-224	>AAGTCA	>TGACTTA	0.9643232226371764
Mir224	7mer-1a	ADAMTS6	513	205	211	205	211	24387828	x	7mer-1a	513	NA	0	Mir-224	>AAGTCA	>TGACTTA	0.9643232226371764
Mir224	7mer-1a	ADAMTS6	513	205	211	205	211	24387828	x	7mer-1a	513	NA	0	Mir-224	>AAGTCA	>TGACTTA	0.9643232226371764
Mir224	7mer-1a	DIS3	524	534	540	534	540	26689553	x	7mer-1a	524	NA	0	Mir-224	>AAGTCA	>TGACTTA	0.9643232226371764
Mir224	7mer-1a	DIS3	524	534	540	534	540	26689553	x	7mer-1a	524	NA	0	Mir-224	>AAGTCA	>TGACTTA	0.9643232226371764
Mir224	7mer-1a	KCTD12	358	640	646	640	646	5980858	x	7mer-1a	358	NA	0	Mir-224	>AAGTCA	>TGACTTA	0.9643232226371764
Mir224	7mer-1a	KCTD12	358	640	646	640	646	5980858	x	7mer-1a	358	NA	0	Mir-224	>AAGTCA	>TGACTTA	0.9643232226371764
Mir224	7mer-1a	REM2	366	514	520	514	520	7132160	x	7mer-1a	366	NA	0	Mir-224	>AAGTCA	>TGACTTA	0.9643232226371764
Mir224	7mer-1a	REM2	366	514	520	514	520	7132160	x	7mer-1a	366	NA	0	Mir-224	>AAGTCA	>TGACTTA	0.9643232226371764
Mir224	7mer-1a	NFKBID	351	90	96	90	96	4780761	x	7mer-1a	351	NA	0	Mir-224	>AAGTCA	>TGACTTA	0.9643232226371764
Mir224	7mer-1a	NFKBID	351	90	96	90	96	4780761	x	7mer-1a	351	NA	0	Mir-224	>AAGTCA	>TGACTTA	0.9643232226371764
Mir224	7mer-1a	FERMT1	359	35	41	35	41	6047196	x	7mer-1a	359	NA	0	Mir-224	>AAGTCA	>TGACTTA	0.9643232226371764
Mir224	7mer-1a	FERMT1	359	35	41	35	41	6047196	x	7mer-1a	359	NA	0	Mir-224	>AAGTCA	>TGACTTA	0.9643232226371764
Mir224	7mer-1a	PCM1	358	159	165	159	165	5975932	x	7mer-1a	358	NA	0	Mir-224	>AAGTCA	>TGACTTA	0.9643232226371764
Mir224	7mer-1a	PCM1	358	159	165	159	165	5975932	x	7mer-1a	358	NA	0	Mir-224	>AAGTCA	>TGACTTA	0.9643232226371764
Mir224	7mer-1a	RAD51C	425	254	260	254	260	14278975	x	7mer-1a	425	NA	0	Mir-224	>AAGTCA	>TGACTTA	0.9643232226371764
Mir224	7mer-1a	RAD51C	425	254	260	254	260	14278975	x	7mer-1a	425	NA	0	Mir-224	>AAGTCA	>TGACTTA	0.9643232226371764
Mir224	7mer-1a	NCAPD3	396	106	112	106	112	9873770	x	7mer-1a	396	NA	0	Mir-224	>AAGTCA	>TGACTTA	0.9643232226371764
Mir224	7mer-1a	NCAPD3	396	106	112	106	112	9873770	x	7mer-1a	396	NA	0	Mir-224	>AAGTCA	>TGACTTA	0.9643232226371764
Mir224	7mer-1a	NEU4	350	191	197	191	197	4301060	x	7mer-1a	350	NA	0	Mir-224	>AAGTCA	>TGACTTA	0.9643232226371764
Mir224	7mer-1a	NEU4	350	191	197	191	197	4301060	x	7mer-1a	350	NA	0	Mir-224	>AAGTCA	>TGACTTA	0.9643232226371764
Mir224	7mer-1a	CEP295	331	22	28	22	28	2059818	x	7mer-1a	331	NA	0	Mir-224	>AAGTCA	>TGACTTA	0.9643232226371764
Mir224	7mer-1a	CEP295	331	22	28	22	28	2059818	x	7mer-1a	331	NA	0	Mir-224	>AAGTCA	>TGACTTA	0.9643232226371764
Mir224	7mer-1a	CLDN16	510	380	386	380	386	24136346	x	7mer-1a	510	NA	0	Mir-224	>AAGTCA	>TGACTTA	0.9643232226371764
Mir224	7mer-1a	CLDN16	510	380	386	380	386	24136346	x	7mer-1a	510	NA	0	Mir-224	>AAGTCA	>TGACTTA	0.9643232226371764
Mir224	7mer-1a	PRDX3	326	591	597	591	597	918101	x	7mer-1a	326	NA	0	Mir-224	>AAGTCA	>TGACTTA	0.9643232226371764
Mir224	7mer-1a	PRDX3	326	591	597	591	597	918101	x	7mer-1a	326	NA	0	Mir-224	>AAGTCA	>TGACTTA	0.9643232226371764
Mir224	7mer-1a	RBBP6	331	20	26	20	26	2197255	x	7mer-1a	331	NA	0	Mir-224	>AAGTCA	>TGACTTA	0.9643232226371764
Mir224	7mer-1a	RBBP6	331	20	26	20	26	2197255	x	7mer-1a	331	NA	0	Mir-224	>AAGTCA	>TGACTTA	0.9643232226371764
Mir224	7mer-1a	YARS1	537	282	288	282	288	29159349	x	7mer-1a	537	NA	0	Mir-224	>AAGTCA	>TGACTTA	0.9643232226371764
Mir224	7mer-1a	YARS1	537	282	288	282	288	29159349	x	7mer-1a	537	NA	0	Mir-224	>AAGTCA	>TGACTTA	0.9643232226371764
Mir224	7mer-1a	TXNDC15	532	94	100	94	100	28021004	x	7mer-1a	532	NA	0	Mir-224	>AAGTCA	>TGACTTA	0.9643232226371764
Mir224	7mer-1a	TXNDC15	532	94	100	94	100	28021004	x	7mer-1a	532	NA	0	Mir-224	>AAGTCA	>TGACTTA	0.9643232226371764
Mir224	7mer-1a	DOK1	474	202	208	202	208	21928339	x	7mer-1a	474	NA	0	Mir-224	>AAGTCA	>TGACTTA	0.9643232226371764
Mir224	7mer-1a	DOK1	474	202	208	202	208	21928339	x	7mer-1a	474	NA	0	Mir-224	>AAGTCA	>TGACTTA	0.9643232226371764
Mir224	7mer-1a	RHOT1	346	601	607	601	607	3602535	x	7mer-1a	346	NA	0	Mir-224	>AAGTCA	>TGACTTA	0.9643232226371764
Mir224	7mer-1a	RHOT1	346	601	607	601	607	3602535	x	7mer-1a	346	NA	0	Mir-224	>AAGTCA	>TGACTTA	0.9643232226371764
Mir224	7mer-1a	TRANK1	396	50	56	50	56	9903174	x	7mer-1a	396	NA	0	Mir-224	>AAGTCA	>TGACTTA	0.9643232226371764
Mir224	7mer-1a	TRANK1	396	50	56	50	56	9903174	x	7mer-1a	396	NA	0	Mir-224	>AAGTCA	>TGACTTA	0.9643232226371764
Mir224	7mer-1a	USP50	474	20	26	20	26	21663326	x	7mer-1a	474	NA	0	Mir-224	>AAGTCA	>TGACTTA	0.9643232226371764
Mir224	7mer-1a	USP50	474	20	26	20	26	21663326	x	7mer-1a	474	NA	0	Mir-224	>AAGTCA	>TGACTTA	0.9643232226371764
Mir224	7mer-1a	LHFPL1	380	589	595	589	595	8619875	x	7mer-1a	380	NA	0	Mir-224	>AAGTCA	>TGACTTA	0.9643232226371764
Mir224	7mer-1a	LHFPL1	380	589	595	589	595	8619875	x	7mer-1a	380	NA	0	Mir-224	>AAGTCA	>TGACTTA	0.9643232226371764
Mir224	7mer-1a	ATG5	394	390	396	390	396	9373613	x	7mer-1a	394	NA	0	Mir-224	>AAGTCA	>TGACTTA	0.9643232226371764
Mir224	7mer-1a	ATG5	394	390	396	390	396	9373613	x	7mer-1a	394	NA	0	Mir-224	>AAGTCA	>TGACTTA	0.9643232226371764
Mir224	7mer-1a	RBBP4	538	244	250	244	250	29489751	x	7mer-1a	538	NA	0	Mir-224	>AAGTCA	>TGACTTA	0.9643232226371764
Mir224	7mer-1a	RBBP4	538	244	250	244	250	29489751	x	7mer-1a	538	NA	0	Mir-224	>AAGTCA	>TGACTTA	0.9643232226371764
Mir224	7mer-1a	EMID1	513	133	139	133	139	24331895	x	7mer-1a	513	NA	0	Mir-224	>AAGTCA	>TGACTTA	0.9643232226371764
Mir224	7mer-1a	EMID1	513	133	139	133	139	24331895	x	7mer-1a	513	NA	0	Mir-224	>AAGTCA	>TGACTTA	0.9643232226371764
Mir224	7mer-1a	HNRNPC	553	254	260	254	260	30783013	x	7mer-1a	553	NA	0	Mir-224	>AAGTCA	>TGACTTA	0.9643232226371764
Mir224	7mer-1a	HNRNPC	553	254	260	254	260	30783013	x	7mer-1a	553	NA	0	Mir-224	>AAGTCA	>TGACTTA	0.9643232226371764
Mir224	7mer-1a	TTC32	446	58	64	58	64	18828826	x	7mer-1a	446	NA	0	Mir-224	>AAGTCA	>TGACTTA	0.9643232226371764
Mir224	7mer-1a	TTC32	446	58	64	58	64	18828826	x	7mer-1a	446	NA	0	Mir-224	>AAGTCA	>TGACTTA	0.9643232226371764
Mir224	7mer-1a	PRDX3	420	750	756	750	756	13407719	x	7mer-1a	420	NA	0	Mir-224	>AAGTCA	>TGACTTA	0.9643232226371764
Mir224	7mer-1a	PRDX3	420	750	756	750	756	13407719	x	7mer-1a	420	NA	0	Mir-224	>AAGTCA	>TGACTTA	0.9643232226371764
Mir224	7mer-1a	OIT3	419	396	402	396	402	12835896	x	7mer-1a	419	NA	0	Mir-224	>AAGTCA	>TGACTTA	0.9643232226371764
Mir224	7mer-1a	OIT3	419	396	402	396	402	12835896	x	7mer-1a	419	NA	0	Mir-224	>AAGTCA	>TGACTTA	0.9643232226371764
Mir224	7mer-1a	AP4B1	553	153	159	153	159	30679596	x	7mer-1a	553	NA	0	Mir-224	>AAGTCA	>TGACTTA	0.9643232226371764
Mir224	7mer-1a	AP4B1	553	153	159	153	159	30679596	x	7mer-1a	553	NA	0	Mir-224	>AAGTCA	>TGACTTA	0.9643232226371764
Mir224	7mer-1a	TSGA10	486	169	175	169	175	23159986	x	7mer-1a	486	NA	0	Mir-224	>AAGTCA	>TGACTTA	0.9643232226371764
Mir224	7mer-1a	TSGA10	486	169	175	169	175	23159986	x	7mer-1a	486	NA	0	Mir-224	>AAGTCA	>TGACTTA	0.9643232226371764
Mir224	7mer-1a	DDA1	420	62	68	62	68	13184932	x	7mer-1a	420	NA	0	Mir-224	>AAGTCA	>TGACTTA	0.9643232226371764
Mir224	7mer-1a	DDA1	420	62	68	62	68	13184932	x	7mer-1a	420	NA	0	Mir-224	>AAGTCA	>TGACTTA	0.9643232226371764
Mir224	7mer-1a	PDE6H	462	108	114	108	114	20227753	x	7mer-1a	462	NA	0	Mir-224	>AAGTCA	>TGACTTA	0.9643232226371764
Mir224	7mer-1a	PDE6H	462	108	114	108	114	20227753	x	7mer-1a	462	NA	0	Mir-224	>AAGTCA	>TGACTTA	0.9643232226371764
Mir224	7mer-1a	SLC35A1	366	847	853	847	853	6876346	x	7mer-1a	366	NA	0	Mir-224	>AAGTCA	>TGACTTA	0.9643232226371764
Mir224	7mer-1a	SLC35A1	366	847	853	847	853	6876346	x	7mer-1a	366	NA	0	Mir-224	>AAGTCA	>TGACTTA	0.9643232226371764
Mir224	7mer-1a	TRIR	485	297	303	297	303	22605045	x	7mer-1a	485	NA	0	Mir-224	>AAGTCA	>TGACTTA	0.9643232226371764
Mir224	7mer-1a	TRIR	485	297	303	297	303	22605045	x	7mer-1a	485	NA	0	Mir-224	>AAGTCA	>TGACTTA	0.9643232226371764
Mir224	7mer-1a	SCAMP3	519	140	146	140	146	25799300	x	7mer-1a	519	NA	0	Mir-224	>AAGTCA	>TGACTTA	0.9643232226371764
Mir224	7mer-1a	SCAMP3	519	140	146	140	146	25799300	x	7mer-1a	519	NA	0	Mir-224	>AAGTCA	>TGACTTA	0.9643232226371764
Mir224	7mer-1a	CEP57	404	358	364	358	364	11010447	x	7mer-1a	404	NA	0	Mir-224	>AAGTCA	>TGACTTA	0.9643232226371764
Mir224	7mer-1a	CEP57	404	358	364	358	364	11010447	x	7mer-1a	404	NA	0	Mir-224	>AAGTCA	>TGACTTA	0.9643232226371764
Mir224	7mer-1a	CELSR2	442	519	525	519	525	18267659	x	7mer-1a	442	NA	0	Mir-224	>AAGTCA	>TGACTTA	0.9643232226371764
Mir224	7mer-1a	CELSR2	442	519	525	519	525	18267659	x	7mer-1a	442	NA	0	Mir-224	>AAGTCA	>TGACTTA	0.9643232226371764
Mir224	7mer-1a	NTS	538	320	326	320	326	29648726	x	7mer-1a	538	NA	0	Mir-224	>AAGTCA	>TGACTTA	0.9643232226371764
Mir224	7mer-1a	NTS	538	320	326	320	326	29648726	x	7mer-1a	538	NA	0	Mir-224	>AAGTCA	>TGACTTA	0.9643232226371764
Mir224	7mer-1a	MRPL18	446	124	130	124	130	18676633	x	7mer-1a	446	NA	0	Mir-224	>AAGTCA	>TGACTTA	0.9643232226371764
Mir224	7mer-1a	MRPL18	446	124	130	124	130	18676633	x	7mer-1a	446	NA	0	Mir-224	>AAGTCA	>TGACTTA	0.9643232226371764
Mir224	7mer-1a	PSMA2	396	406	412	406	412	9885648	x	7mer-1a	396	NA	0	Mir-224	>AAGTCA	>TGACTTA	0.9643232226371764
Mir224	7mer-1a	PSMA2	396	406	412	406	412	9885648	x	7mer-1a	396	NA	0	Mir-224	>AAGTCA	>TGACTTA	0.9643232226371764
Mir224	7mer-1a	LIPT2	333	683	689	683	689	2586583	x	7mer-1a	333	NA	0	Mir-224	>AAGTCA	>TGACTTA	0.9643232226371764
Mir224	7mer-1a	LIPT2	333	683	689	683	689	2586583	x	7mer-1a	333	NA	0	Mir-224	>AAGTCA	>TGACTTA	0.9643232226371764
Mir224	7mer-1a	SPTBN4	442	573	579	573	579	18623717	x	7mer-1a	442	NA	0	Mir-224	>AAGTCA	>TGACTTA	0.9643232226371764
Mir224	7mer-1a	SPTBN4	442	573	579	573	579	18623717	x	7mer-1a	442	NA	0	Mir-224	>AAGTCA	>TGACTTA	0.9643232226371764
Mir224	7mer-1a	ELOVL6	510	143	149	143	149	24148476	x	7mer-1a	510	NA	0	Mir-224	>AAGTCA	>TGACTTA	0.9643232226371764
Mir224	7mer-1a	ELOVL6	510	143	149	143	149	24148476	x	7mer-1a	510	NA	0	Mir-224	>AAGTCA	>TGACTTA	0.9643232226371764
Mir224	7mer-1a	CCDC115	462	541	547	541	547	19911568	x	7mer-1a	462	NA	0	Mir-224	>AAGTCA	>TGACTTA	0.9643232226371764
Mir224	7mer-1a	CCDC115	462	541	547	541	547	19911568	x	7mer-1a	462	NA	0	Mir-224	>AAGTCA	>TGACTTA	0.9643232226371764
Mir224	7mer-1a	HRG	486	36	42	36	42	23385638	x	7mer-1a	486	NA	0	Mir-224	>AAGTCA	>TGACTTA	0.9643232226371764
Mir224	7mer-1a	HRG	486	36	42	36	42	23385638	x	7mer-1a	486	NA	0	Mir-224	>AAGTCA	>TGACTTA	0.9643232226371764
Mir224	7mer-1a	SNTG1	351	29	35	29	35	4753898	x	7mer-1a	351	NA	0	Mir-224	>AAGTCA	>TGACTTA	0.9643232226371764
Mir224	7mer-1a	SNTG1	351	29	35	29	35	4753898	x	7mer-1a	351	NA	0	Mir-224	>AAGTCA	>TGACTTA	0.9643232226371764
Mir224	7mer-1a	KLF4	537	296	302	296	302	29311734	x	7mer-1a	537	NA	0	Mir-224	>AAGTCA	>TGACTTA	0.9643232226371764
Mir224	7mer-1a	KLF4	537	296	302	296	302	29311734	x	7mer-1a	537	NA	0	Mir-224	>AAGTCA	>TGACTTA	0.9643232226371764
Mir224	7mer-1a	BCDIN3D	356	349	355	349	355	5095872	x	7mer-1a	356	NA	0	Mir-224	>AAGTCA	>TGACTTA	0.9643232226371764
Mir224	7mer-1a	BCDIN3D	356	349	355	349	355	5095872	x	7mer-1a	356	NA	0	Mir-224	>AAGTCA	>TGACTTA	0.9643232226371764
Mir224	7mer-1a	DNAJC12	533	372	378	372	378	28673283	x	7mer-1a	533	NA	0	Mir-224	>AAGTCA	>TGACTTA	0.9643232226371764
Mir224	7mer-1a	DNAJC12	533	372	378	372	378	28673283	x	7mer-1a	533	NA	0	Mir-224	>AAGTCA	>TGACTTA	0.9643232226371764
Mir224	7mer-1a	HHIP	394	338	344	338	344	9585276	x	7mer-1a	394	NA	0	Mir-224	>AAGTCA	>TGACTTA	0.9643232226371764
Mir224	7mer-1a	HHIP	394	338	344	338	344	9585276	x	7mer-1a	394	NA	0	Mir-224	>AAGTCA	>TGACTTA	0.9643232226371764
Mir224	7mer-1a	CXCR4	531	140	146	140	146	27729063	x	7mer-1a	531	NA	0	Mir-224	>AAGTCA	>TGACTTA	0.9643232226371764
Mir224	7mer-1a	CXCR4	531	140	146	140	146	27729063	x	7mer-1a	531	NA	0	Mir-224	>AAGTCA	>TGACTTA	0.9643232226371764
Mir224	7mer-1a	ABRACL	510	160	166	160	166	24083977	x	7mer-1a	510	NA	0	Mir-224	>AAGTCA	>TGACTTA	0.9643232226371764
Mir224	7mer-1a	ABRACL	510	160	166	160	166	24083977	x	7mer-1a	510	NA	0	Mir-224	>AAGTCA	>TGACTTA	0.9643232226371764
Mir224	7mer-1a	EPB42	442	310	316	310	316	18325027	x	7mer-1a	442	NA	0	Mir-224	>AAGTCA	>TGACTTA	0.9643232226371764
Mir224	7mer-1a	EPB42	442	310	316	310	316	18325027	x	7mer-1a	442	NA	0	Mir-224	>AAGTCA	>TGACTTA	0.9643232226371764
Mir224	7mer-1a	NMNAT2	525	135	141	135	141	27037213	x	7mer-1a	525	NA	0	Mir-224	>AAGTCA	>TGACTTA	0.9643232226371764
Mir224	7mer-1a	NMNAT2	525	135	141	135	141	27037213	x	7mer-1a	525	NA	0	Mir-224	>AAGTCA	>TGACTTA	0.9643232226371764
Mir224	7mer-1a	CLUAP1	356	337	343	337	343	5157208	x	7mer-1a	356	NA	0	Mir-224	>AAGTCA	>TGACTTA	0.9643232226371764
Mir224	7mer-1a	CLUAP1	356	337	343	337	343	5157208	x	7mer-1a	356	NA	0	Mir-224	>AAGTCA	>TGACTTA	0.9643232226371764
Mir224	7mer-1a	KPNA4	366	75	81	75	81	6782384	x	7mer-1a	366	NA	0	Mir-224	>AAGTCA	>TGACTTA	0.9643232226371764
Mir224	7mer-1a	KPNA4	366	75	81	75	81	6782384	x	7mer-1a	366	NA	0	Mir-224	>AAGTCA	>TGACTTA	0.9643232226371764
Mir224	7mer-1a	CCNA2	485	270	276	270	276	22741832	x	7mer-1a	485	NA	0	Mir-224	>AAGTCA	>TGACTTA	0.9643232226371764
Mir224	7mer-1a	CCNA2	485	270	276	270	276	22741832	x	7mer-1a	485	NA	0	Mir-224	>AAGTCA	>TGACTTA	0.9643232226371764
Mir224	7mer-1a	F3	524	606	612	606	612	26363579	x	7mer-1a	524	NA	0	Mir-224	>AAGTCA	>TGACTTA	0.9643232226371764
Mir224	7mer-1a	F3	524	606	612	606	612	26363579	x	7mer-1a	524	NA	0	Mir-224	>AAGTCA	>TGACTTA	0.9643232226371764
Mir224	7mer-1a	OLFM3	514	700	706	700	706	24831984	x	7mer-1a	514	NA	0	Mir-224	>AAGTCA	>TGACTTA	0.9643232226371764
Mir224	7mer-1a	OLFM3	514	700	706	700	706	24831984	x	7mer-1a	514	NA	0	Mir-224	>AAGTCA	>TGACTTA	0.9643232226371764
Mir224	7mer-1a	RBBP6	425	20	26	20	26	14189455	x	7mer-1a	425	NA	0	Mir-224	>AAGTCA	>TGACTTA	0.9643232226371764
Mir224	7mer-1a	RBBP6	425	20	26	20	26	14189455	x	7mer-1a	425	NA	0	Mir-224	>AAGTCA	>TGACTTA	0.9643232226371764
Mir224	7mer-1a	CTH	514	170	176	170	176	24837021	x	7mer-1a	514	NA	0	Mir-224	>AAGTCA	>TGACTTA	0.9643232226371764
Mir224	7mer-1a	CTH	514	170	176	170	176	24837021	x	7mer-1a	514	NA	0	Mir-224	>AAGTCA	>TGACTTA	0.9643232226371764
Mir224	7mer-1a	TENT4B	346	680	686	680	686	3575870	x	7mer-1a	346	NA	0	Mir-224	>AAGTCA	>TGACTTA	0.9643232226371764
Mir224	7mer-1a	TENT4B	346	680	686	680	686	3575870	x	7mer-1a	346	NA	0	Mir-224	>AAGTCA	>TGACTTA	0.9643232226371764
Mir224	7mer-1a	CCDC127	396	264	270	264	270	9772124	x	7mer-1a	396	NA	0	Mir-224	>AAGTCA	>TGACTTA	0.9643232226371764
Mir224	7mer-1a	CCDC127	396	264	270	264	270	9772124	x	7mer-1a	396	NA	0	Mir-224	>AAGTCA	>TGACTTA	0.9643232226371764
Mir224	7mer-1a	APPL1	326	161	167	161	167	943043	x	7mer-1a	326	NA	0	Mir-224	>AAGTCA	>TGACTTA	0.9643232226371764
Mir224	7mer-1a	APPL1	326	161	167	161	167	943043	x	7mer-1a	326	NA	0	Mir-224	>AAGTCA	>TGACTTA	0.9643232226371764
Mir224	7mer-1a	DHRS7B	351	298	304	298	304	4794997	x	7mer-1a	351	NA	0	Mir-224	>AAGTCA	>TGACTTA	0.9643232226371764
Mir224	7mer-1a	DHRS7B	351	298	304	298	304	4794997	x	7mer-1a	351	NA	0	Mir-224	>AAGTCA	>TGACTTA	0.9643232226371764
Mir224	7mer-1a	AMDHD1	442	696	702	696	702	18437505	x	7mer-1a	442	NA	0	Mir-224	>AAGTCA	>TGACTTA	0.9643232226371764
Mir224	7mer-1a	AMDHD1	442	696	702	696	702	18437505	x	7mer-1a	442	NA	0	Mir-224	>AAGTCA	>TGACTTA	0.9643232226371764
Mir224	7mer-1a	IRF1	485	767	773	767	773	22697411	x	7mer-1a	485	NA	0	Mir-224	>AAGTCA	>TGACTTA	0.9643232226371764
Mir224	7mer-1a	IRF1	485	767	773	767	773	22697411	x	7mer-1a	485	NA	0	Mir-224	>AAGTCA	>TGACTTA	0.9643232226371764
Mir224	7mer-1a	LIPT2	322	684	690	684	690	246253	x	7mer-1a	322	NA	0	Mir-224	>AAGTCA	>TGACTTA	0.9643232226371764
Mir224	7mer-1a	LIPT2	322	684	690	684	690	246253	x	7mer-1a	322	NA	0	Mir-224	>AAGTCA	>TGACTTA	0.9643232226371764
Mir224	7mer-1a	OSBPL6	474	269	275	269	275	21789468	x	7mer-1a	474	NA	0	Mir-224	>AAGTCA	>TGACTTA	0.9643232226371764
Mir224	7mer-1a	OSBPL6	474	269	275	269	275	21789468	x	7mer-1a	474	NA	0	Mir-224	>AAGTCA	>TGACTTA	0.9643232226371764
Mir224	7mer-1a	RNF180	533	807	813	807	813	28632606	x	7mer-1a	533	NA	0	Mir-224	>AAGTCA	>TGACTTA	0.9643232226371764
Mir224	7mer-1a	RNF180	533	807	813	807	813	28632606	x	7mer-1a	533	NA	0	Mir-224	>AAGTCA	>TGACTTA	0.9643232226371764
Mir224	7mer-1a	MYOM1	474	102	108	102	108	21903375	x	7mer-1a	474	NA	0	Mir-224	>AAGTCA	>TGACTTA	0.9643232226371764
Mir224	7mer-1a	MYOM1	474	102	108	102	108	21903375	x	7mer-1a	474	NA	0	Mir-224	>AAGTCA	>TGACTTA	0.9643232226371764
Mir224	7mer-1a	PPP1CC	359	263	269	263	269	6220616	x	7mer-1a	359	NA	0	Mir-224	>AAGTCA	>TGACTTA	0.9643232226371764
Mir224	7mer-1a	PPP1CC	359	263	269	263	269	6220616	x	7mer-1a	359	NA	0	Mir-224	>AAGTCA	>TGACTTA	0.9643232226371764
Mir224	7mer-1a	DIRAS3	322	644	650	644	650	52097	x	7mer-1a	322	NA	0	Mir-224	>AAGTCA	>TGACTTA	0.9643232226371764
Mir224	7mer-1a	DIRAS3	322	644	650	644	650	52097	x	7mer-1a	322	NA	0	Mir-224	>AAGTCA	>TGACTTA	0.9643232226371764
Mir224	7mer-1a	TMEM19	525	407	413	407	413	27124526	x	7mer-1a	525	NA	0	Mir-224	>AAGTCA	>TGACTTA	0.9643232226371764
Mir224	7mer-1a	TMEM19	525	407	413	407	413	27124526	x	7mer-1a	525	NA	0	Mir-224	>AAGTCA	>TGACTTA	0.9643232226371764
Mir224	7mer-1a	MRPS35	538	87	93	87	93	29656796	x	7mer-1a	538	NA	0	Mir-224	>AAGTCA	>TGACTTA	0.9643232226371764
Mir224	7mer-1a	MRPS35	538	87	93	87	93	29656796	x	7mer-1a	538	NA	0	Mir-224	>AAGTCA	>TGACTTA	0.9643232226371764
Mir224	7mer-1a	FBXO38	537	258	264	258	264	29216510	x	7mer-1a	537	NA	0	Mir-224	>AAGTCA	>TGACTTA	0.9643232226371764
Mir224	7mer-1a	FBXO38	537	258	264	258	264	29216510	x	7mer-1a	537	NA	0	Mir-224	>AAGTCA	>TGACTTA	0.9643232226371764
Mir224	7mer-1a	TMEM131	331	229	235	229	235	2161467	x	7mer-1a	331	NA	0	Mir-224	>AAGTCA	>TGACTTA	0.9643232226371764
Mir224	7mer-1a	TMEM131	331	229	235	229	235	2161467	x	7mer-1a	331	NA	0	Mir-224	>AAGTCA	>TGACTTA	0.9643232226371764
Mir224	7mer-1a	UBA6	425	176	182	176	182	14039010	x	7mer-1a	425	NA	0	Mir-224	>AAGTCA	>TGACTTA	0.9643232226371764
Mir224	7mer-1a	UBA6	425	176	182	176	182	14039010	x	7mer-1a	425	NA	0	Mir-224	>AAGTCA	>TGACTTA	0.9643232226371764
Mir224	7mer-1a	ZFP37	553	648	654	648	654	30551293	x	7mer-1a	553	NA	0	Mir-224	>AAGTCA	>TGACTTA	0.9643232226371764
Mir224	7mer-1a	ZFP37	553	648	654	648	654	30551293	x	7mer-1a	553	NA	0	Mir-224	>AAGTCA	>TGACTTA	0.9643232226371764
Mir224	7mer-1a	DEPDC1B	550	131	137	131	137	30426814	x	7mer-1a	550	NA	0	Mir-224	>AAGTCA	>TGACTTA	0.9643232226371764
Mir224	7mer-1a	DEPDC1B	550	131	137	131	137	30426814	x	7mer-1a	550	NA	0	Mir-224	>AAGTCA	>TGACTTA	0.9643232226371764
Mir224	7mer-1a	TSGA10	553	114	120	114	120	30571664	x	7mer-1a	553	NA	0	Mir-224	>AAGTCA	>TGACTTA	0.9643232226371764
Mir224	7mer-1a	TSGA10	553	114	120	114	120	30571664	x	7mer-1a	553	NA	0	Mir-224	>AAGTCA	>TGACTTA	0.9643232226371764
Mir224	7mer-1a	SARNP	351	157	163	157	163	4655993	x	7mer-1a	351	NA	0	Mir-224	>AAGTCA	>TGACTTA	0.9643232226371764
Mir224	7mer-1a	SARNP	351	157	163	157	163	4655993	x	7mer-1a	351	NA	0	Mir-224	>AAGTCA	>TGACTTA	0.9643232226371764
Mir224	7mer-1a	AASS	548	251	257	251	257	29973102	x	7mer-1a	548	NA	0	Mir-224	>AAGTCA	>TGACTTA	0.9643232226371764
Mir224	7mer-1a	AASS	548	251	257	251	257	29973102	x	7mer-1a	548	NA	0	Mir-224	>AAGTCA	>TGACTTA	0.9643232226371764
Mir224	7mer-1a	SFR1	420	211	217	211	217	13408726	x	7mer-1a	420	NA	0	Mir-224	>AAGTCA	>TGACTTA	0.9643232226371764
Mir224	7mer-1a	SFR1	420	211	217	211	217	13408726	x	7mer-1a	420	NA	0	Mir-224	>AAGTCA	>TGACTTA	0.9643232226371764
Mir224	7mer-1a	NCBP3	514	763	769	763	769	24879381	x	7mer-1a	514	NA	0	Mir-224	>AAGTCA	>TGACTTA	0.9643232226371764
Mir224	7mer-1a	NCBP3	514	763	769	763	769	24879381	x	7mer-1a	514	NA	0	Mir-224	>AAGTCA	>TGACTTA	0.9643232226371764
Mir224	7mer-1a	HK1	326	302	308	302	308	925998	x	7mer-1a	326	NA	0	Mir-224	>AAGTCA	>TGACTTA	0.9643232226371764
Mir224	7mer-1a	HK1	326	302	308	302	308	925998	x	7mer-1a	326	NA	0	Mir-224	>AAGTCA	>TGACTTA	0.9643232226371764
Mir224	7mer-1a	TXNDC15	530	94	100	94	100	27251155	x	7mer-1a	530	NA	0	Mir-224	>AAGTCA	>TGACTTA	0.9643232226371764
Mir224	7mer-1a	TXNDC15	530	94	100	94	100	27251155	x	7mer-1a	530	NA	0	Mir-224	>AAGTCA	>TGACTTA	0.9643232226371764
Mir224	7mer-1a	PGAM1	440	271	277	271	277	18136213	x	7mer-1a	440	NA	0	Mir-224	>AAGTCA	>TGACTTA	0.9643232226371764
Mir224	7mer-1a	PGAM1	440	271	277	271	277	18136213	x	7mer-1a	440	NA	0	Mir-224	>AAGTCA	>TGACTTA	0.9643232226371764
Mir224	7mer-1a	ZNF654	350	179	185	179	185	4348462	x	7mer-1a	350	NA	0	Mir-224	>AAGTCA	>TGACTTA	0.9643232226371764
Mir224	7mer-1a	ZNF654	350	179	185	179	185	4348462	x	7mer-1a	350	NA	0	Mir-224	>AAGTCA	>TGACTTA	0.9643232226371764
Mir224	7mer-1a	AKAP7	530	212	218	212	218	27422355	x	7mer-1a	530	NA	0	Mir-224	>AAGTCA	>TGACTTA	0.9643232226371764
Mir224	7mer-1a	AKAP7	530	212	218	212	218	27422355	x	7mer-1a	530	NA	0	Mir-224	>AAGTCA	>TGACTTA	0.9643232226371764
Mir224	7mer-1a	ZCCHC18	538	206	212	206	212	29820514	x	7mer-1a	538	NA	0	Mir-224	>AAGTCA	>TGACTTA	0.9643232226371764
Mir224	7mer-1a	ZCCHC18	538	206	212	206	212	29820514	x	7mer-1a	538	NA	0	Mir-224	>AAGTCA	>TGACTTA	0.9643232226371764
Mir224	7mer-1a	SFPQ	398	684	690	684	690	10085240	x	7mer-1a	398	NA	0	Mir-224	>AAGTCA	>TGACTTA	0.9643232226371764
Mir224	7mer-1a	SFPQ	398	684	690	684	690	10085240	x	7mer-1a	398	NA	0	Mir-224	>AAGTCA	>TGACTTA	0.9643232226371764
Mir224	7mer-1a	PLEKHF1	419	778	784	778	784	13034439	x	7mer-1a	419	NA	0	Mir-224	>AAGTCA	>TGACTTA	0.9643232226371764
Mir224	7mer-1a	PLEKHF1	419	778	784	778	784	13034439	x	7mer-1a	419	NA	0	Mir-224	>AAGTCA	>TGACTTA	0.9643232226371764
Mir224	7mer-1a	CXCR4	359	143	149	143	149	6140692	x	7mer-1a	359	NA	0	Mir-224	>AAGTCA	>TGACTTA	0.9643232226371764
Mir224	7mer-1a	CXCR4	359	143	149	143	149	6140692	x	7mer-1a	359	NA	0	Mir-224	>AAGTCA	>TGACTTA	0.9643232226371764
Mir224	7mer-1a	NEPRO	419	200	206	200	206	12828085	x	7mer-1a	419	NA	0	Mir-224	>AAGTCA	>TGACTTA	0.9643232226371764
Mir224	7mer-1a	NEPRO	419	200	206	200	206	12828085	x	7mer-1a	419	NA	0	Mir-224	>AAGTCA	>TGACTTA	0.9643232226371764
Mir224	7mer-1a	ZNF274	538	256	262	256	262	29765681	x	7mer-1a	538	NA	0	Mir-224	>AAGTCA	>TGACTTA	0.9643232226371764
Mir224	7mer-1a	ZNF274	538	256	262	256	262	29765681	x	7mer-1a	538	NA	0	Mir-224	>AAGTCA	>TGACTTA	0.9643232226371764
Mir224	7mer-1a	CENPI	394	206	212	206	212	9713804	x	7mer-1a	394	NA	0	Mir-224	>AAGTCA	>TGACTTA	0.9643232226371764
Mir224	7mer-1a	CENPI	394	206	212	206	212	9713804	x	7mer-1a	394	NA	0	Mir-224	>AAGTCA	>TGACTTA	0.9643232226371764
Mir224	7mer-1a	MINDY3	483	513	519	513	519	22549948	x	7mer-1a	483	NA	0	Mir-224	>AAGTCA	>TGACTTA	0.9643232226371764
Mir224	7mer-1a	MINDY3	483	513	519	513	519	22549948	x	7mer-1a	483	NA	0	Mir-224	>AAGTCA	>TGACTTA	0.9643232226371764
Mir224	7mer-1a	CACNA1H	366	67	73	67	73	7019237	x	7mer-1a	366	NA	0	Mir-224	>AAGTCA	>TGACTTA	0.9643232226371764
Mir224	7mer-1a	CACNA1H	366	67	73	67	73	7019237	x	7mer-1a	366	NA	0	Mir-224	>AAGTCA	>TGACTTA	0.9643232226371764
Mir224	7mer-1a	ZC3H15	351	595	601	595	601	4570143	x	7mer-1a	351	NA	0	Mir-224	>AAGTCA	>TGACTTA	0.9643232226371764
Mir224	7mer-1a	ZC3H15	351	595	601	595	601	4570143	x	7mer-1a	351	NA	0	Mir-224	>AAGTCA	>TGACTTA	0.9643232226371764
Mir224	7mer-1a	AVPR1A	513	45	51	45	51	24650424	x	7mer-1a	513	NA	0	Mir-224	>AAGTCA	>TGACTTA	0.9643232226371764
Mir224	7mer-1a	AVPR1A	513	45	51	45	51	24650424	x	7mer-1a	513	NA	0	Mir-224	>AAGTCA	>TGACTTA	0.9643232226371764
Mir224	7mer-1a	GDF10	485	191	197	191	197	22688425	x	7mer-1a	485	NA	0	Mir-224	>AAGTCA	>TGACTTA	0.9643232226371764
Mir224	7mer-1a	GDF10	485	191	197	191	197	22688425	x	7mer-1a	485	NA	0	Mir-224	>AAGTCA	>TGACTTA	0.9643232226371764
Mir224	7mer-1a	DEPDC1B	398	140	146	140	146	10155784	x	7mer-1a	398	NA	0	Mir-224	>AAGTCA	>TGACTTA	0.9643232226371764
Mir224	7mer-1a	DEPDC1B	398	140	146	140	146	10155784	x	7mer-1a	398	NA	0	Mir-224	>AAGTCA	>TGACTTA	0.9643232226371764
Mir224	7mer-1a	TIAM2	326	234	240	234	240	695488	x	7mer-1a	326	NA	0	Mir-224	>AAGTCA	>TGACTTA	0.9643232226371764
Mir224	7mer-1a	TIAM2	326	234	240	234	240	695488	x	7mer-1a	326	NA	0	Mir-224	>AAGTCA	>TGACTTA	0.9643232226371764
Mir224	7mer-1a	HENMT1	350	149	155	149	155	4049705	x	7mer-1a	350	NA	0	Mir-224	>AAGTCA	>TGACTTA	0.9643232226371764
Mir224	7mer-1a	HENMT1	350	149	155	149	155	4049705	x	7mer-1a	350	NA	0	Mir-224	>AAGTCA	>TGACTTA	0.9643232226371764
Mir224	7mer-1a	MYOM1	398	101	107	101	107	10364280	x	7mer-1a	398	NA	0	Mir-224	>AAGTCA	>TGACTTA	0.9643232226371764
Mir224	7mer-1a	MYOM1	398	101	107	101	107	10364280	x	7mer-1a	398	NA	0	Mir-224	>AAGTCA	>TGACTTA	0.9643232226371764
Mir224	7mer-1a	FKBP1B	396	420	426	420	426	9946943	x	7mer-1a	396	NA	0	Mir-224	>AAGTCA	>TGACTTA	0.9643232226371764
Mir224	7mer-1a	FKBP1B	396	420	426	420	426	9946943	x	7mer-1a	396	NA	0	Mir-224	>AAGTCA	>TGACTTA	0.9643232226371764
Mir224	7mer-1a	SPATA6L	525	76	82	76	82	26773717	x	7mer-1a	525	NA	0	Mir-224	>AAGTCA	>TGACTTA	0.9643232226371764
Mir224	7mer-1a	SPATA6L	525	76	82	76	82	26773717	x	7mer-1a	525	NA	0	Mir-224	>AAGTCA	>TGACTTA	0.9643232226371764
Mir224	7mer-1a	LRRIQ3	510	184	190	184	190	23902168	x	7mer-1a	510	NA	0	Mir-224	>AAGTCA	>TGACTTA	0.9643232226371764
Mir224	7mer-1a	LRRIQ3	510	184	190	184	190	23902168	x	7mer-1a	510	NA	0	Mir-224	>AAGTCA	>TGACTTA	0.9643232226371764
Mir224	7mer-1a	C17H8ORF34	524	378	384	378	384	26679355	x	7mer-1a	524	NA	0	Mir-224	>AAGTCA	>TGACTTA	0.9643232226371764
Mir224	7mer-1a	C17H8ORF34	524	378	384	378	384	26679355	x	7mer-1a	524	NA	0	Mir-224	>AAGTCA	>TGACTTA	0.9643232226371764
Mir224	7mer-1a	F3	425	602	608	602	608	13979707	x	7mer-1a	425	NA	0	Mir-224	>AAGTCA	>TGACTTA	0.9643232226371764
Mir224	7mer-1a	F3	425	602	608	602	608	13979707	x	7mer-1a	425	NA	0	Mir-224	>AAGTCA	>TGACTTA	0.9643232226371764
Mir224	7mer-1a	FASTKD3	333	85	91	85	91	2440719	x	7mer-1a	333	NA	0	Mir-224	>AAGTCA	>TGACTTA	0.9643232226371764
Mir224	7mer-1a	FASTKD3	333	85	91	85	91	2440719	x	7mer-1a	333	NA	0	Mir-224	>AAGTCA	>TGACTTA	0.9643232226371764
Mir224	7mer-1a	OTOL1	326	228	234	228	234	675132	x	7mer-1a	326	NA	0	Mir-224	>AAGTCA	>TGACTTA	0.9643232226371764
Mir224	7mer-1a	OTOL1	326	228	234	228	234	675132	x	7mer-1a	326	NA	0	Mir-224	>AAGTCA	>TGACTTA	0.9643232226371764
Mir224	7mer-1a	SLC36A4	346	616	622	616	622	3376436	x	7mer-1a	346	NA	0	Mir-224	>AAGTCA	>TGACTTA	0.9643232226371764
Mir224	7mer-1a	SLC36A4	346	616	622	616	622	3376436	x	7mer-1a	346	NA	0	Mir-224	>AAGTCA	>TGACTTA	0.9643232226371764
Mir224	7mer-1a	LAMA5	351	47	53	47	53	4737547	x	7mer-1a	351	NA	0	Mir-224	>AAGTCA	>TGACTTA	0.9643232226371764
Mir224	7mer-1a	LAMA5	351	47	53	47	53	4737547	x	7mer-1a	351	NA	0	Mir-224	>AAGTCA	>TGACTTA	0.9643232226371764
Mir224	7mer-1a	SFR1	531	131	137	131	137	27878889	x	7mer-1a	531	NA	0	Mir-224	>AAGTCA	>TGACTTA	0.9643232226371764
Mir224	7mer-1a	SFR1	531	131	137	131	137	27878889	x	7mer-1a	531	NA	0	Mir-224	>AAGTCA	>TGACTTA	0.9643232226371764
Mir224	7mer-1a	L3MBTL3	442	664	670	664	670	18416985	x	7mer-1a	442	NA	0	Mir-224	>AAGTCA	>TGACTTA	0.9643232226371764
Mir224	7mer-1a	L3MBTL3	442	664	670	664	670	18416985	x	7mer-1a	442	NA	0	Mir-224	>AAGTCA	>TGACTTA	0.9643232226371764
Mir224	7mer-1a	CAPNS2	532	144	150	144	150	28320811	x	7mer-1a	532	NA	0	Mir-224	>AAGTCA	>TGACTTA	0.9643232226371764
Mir224	7mer-1a	CAPNS2	532	144	150	144	150	28320811	x	7mer-1a	532	NA	0	Mir-224	>AAGTCA	>TGACTTA	0.9643232226371764
Mir224	7mer-1a	ZBTB43	425	198	204	198	204	14100406	x	7mer-1a	425	NA	0	Mir-224	>AAGTCA	>TGACTTA	0.9643232226371764
Mir224	7mer-1a	ZBTB43	425	198	204	198	204	14100406	x	7mer-1a	425	NA	0	Mir-224	>AAGTCA	>TGACTTA	0.9643232226371764
Mir224	7mer-1a	PPP1R37	532	284	290	284	290	28329735	x	7mer-1a	532	NA	0	Mir-224	>AAGTCA	>TGACTTA	0.9643232226371764
Mir224	7mer-1a	PPP1R37	532	284	290	284	290	28329735	x	7mer-1a	532	NA	0	Mir-224	>AAGTCA	>TGACTTA	0.9643232226371764
Mir224	7mer-1a	KLHL15	419	229	235	229	235	13079158	x	7mer-1a	419	NA	0	Mir-224	>AAGTCA	>TGACTTA	0.9643232226371764
Mir224	7mer-1a	KLHL15	419	229	235	229	235	13079158	x	7mer-1a	419	NA	0	Mir-224	>AAGTCA	>TGACTTA	0.9643232226371764
Mir224	7mer-1a	PIK3R4	482	259	265	259	265	22104533	x	7mer-1a	482	NA	0	Mir-224	>AAGTCA	>TGACTTA	0.9643232226371764
Mir224	7mer-1a	PIK3R4	482	259	265	259	265	22104533	x	7mer-1a	482	NA	0	Mir-224	>AAGTCA	>TGACTTA	0.9643232226371764
Mir224	7mer-1a	RAD52	359	357	363	357	363	6142534	x	7mer-1a	359	NA	0	Mir-224	>AAGTCA	>TGACTTA	0.9643232226371764
Mir224	7mer-1a	RAD52	359	357	363	357	363	6142534	x	7mer-1a	359	NA	0	Mir-224	>AAGTCA	>TGACTTA	0.9643232226371764
Mir224	7mer-1a	BLTP2	510	605	611	605	611	23991783	x	7mer-1a	510	NA	0	Mir-224	>AAGTCA	>TGACTTA	0.9643232226371764
Mir224	7mer-1a	BLTP2	510	605	611	605	611	23991783	x	7mer-1a	510	NA	0	Mir-224	>AAGTCA	>TGACTTA	0.9643232226371764
Mir224	7mer-1a	WSB1	404	400	406	400	406	11135536	x	7mer-1a	404	NA	0	Mir-224	>AAGTCA	>TGACTTA	0.9643232226371764
Mir224	7mer-1a	WSB1	404	400	406	400	406	11135536	x	7mer-1a	404	NA	0	Mir-224	>AAGTCA	>TGACTTA	0.9643232226371764
Mir224	7mer-1a	TRIM68	380	402	408	402	408	8327527	x	7mer-1a	380	NA	0	Mir-224	>AAGTCA	>TGACTTA	0.9643232226371764
Mir224	7mer-1a	TRIM68	380	402	408	402	408	8327527	x	7mer-1a	380	NA	0	Mir-224	>AAGTCA	>TGACTTA	0.9643232226371764
Mir224	7mer-1a	MGME1	366	828	834	828	834	6827822	x	7mer-1a	366	NA	0	Mir-224	>AAGTCA	>TGACTTA	0.9643232226371764
Mir224	7mer-1a	MGME1	366	828	834	828	834	6827822	x	7mer-1a	366	NA	0	Mir-224	>AAGTCA	>TGACTTA	0.9643232226371764
Mir224	7mer-1a	SFR1	346	241	247	241	247	3531000	x	7mer-1a	346	NA	0	Mir-224	>AAGTCA	>TGACTTA	0.9643232226371764
Mir224	7mer-1a	SFR1	346	241	247	241	247	3531000	x	7mer-1a	346	NA	0	Mir-224	>AAGTCA	>TGACTTA	0.9643232226371764
Mir224	7mer-1a	SLC35A1	486	732	738	732	738	23085252	x	7mer-1a	486	NA	0	Mir-224	>AAGTCA	>TGACTTA	0.9643232226371764
Mir224	7mer-1a	SLC35A1	486	732	738	732	738	23085252	x	7mer-1a	486	NA	0	Mir-224	>AAGTCA	>TGACTTA	0.9643232226371764
Mir224	7mer-1a	HAO1	333	557	563	557	563	2508692	x	7mer-1a	333	NA	0	Mir-224	>AAGTCA	>TGACTTA	0.9643232226371764
Mir224	7mer-1a	HAO1	333	557	563	557	563	2508692	x	7mer-1a	333	NA	0	Mir-224	>AAGTCA	>TGACTTA	0.9643232226371764
Mir224	7mer-1a	TUBGCP4	553	134	140	134	140	30787401	x	7mer-1a	553	NA	0	Mir-224	>AAGTCA	>TGACTTA	0.9643232226371764
Mir224	7mer-1a	TUBGCP4	553	134	140	134	140	30787401	x	7mer-1a	553	NA	0	Mir-224	>AAGTCA	>TGACTTA	0.9643232226371764
Mir224	7mer-1a	ELOA	331	22	28	22	28	1888489	x	7mer-1a	331	NA	0	Mir-224	>AAGTCA	>TGACTTA	0.9643232226371764
Mir224	7mer-1a	ELOA	331	22	28	22	28	1888489	x	7mer-1a	331	NA	0	Mir-224	>AAGTCA	>TGACTTA	0.9643232226371764
Mir224	7mer-1a	GPR33	525	458	464	458	464	26921381	x	7mer-1a	525	NA	0	Mir-224	>AAGTCA	>TGACTTA	0.9643232226371764
Mir224	7mer-1a	GPR33	525	458	464	458	464	26921381	x	7mer-1a	525	NA	0	Mir-224	>AAGTCA	>TGACTTA	0.9643232226371764
Mir224	7mer-1a	NDUFS2	514	116	122	116	122	24932425	x	7mer-1a	514	NA	0	Mir-224	>AAGTCA	>TGACTTA	0.9643232226371764
Mir224	7mer-1a	NDUFS2	514	116	122	116	122	24932425	x	7mer-1a	514	NA	0	Mir-224	>AAGTCA	>TGACTTA	0.9643232226371764
Mir224	7mer-1a	FAM114A1	513	144	150	144	150	24327492	x	7mer-1a	513	NA	0	Mir-224	>AAGTCA	>TGACTTA	0.9643232226371764
Mir224	7mer-1a	FAM114A1	513	144	150	144	150	24327492	x	7mer-1a	513	NA	0	Mir-224	>AAGTCA	>TGACTTA	0.9643232226371764
Mir224	7mer-1a	LRRC8D	537	173	179	173	179	29149954	x	7mer-1a	537	NA	0	Mir-224	>AAGTCA	>TGACTTA	0.9643232226371764
Mir224	7mer-1a	LRRC8D	537	173	179	173	179	29149954	x	7mer-1a	537	NA	0	Mir-224	>AAGTCA	>TGACTTA	0.9643232226371764
Mir224	7mer-1a	C1D	548	443	449	443	449	30028161	x	7mer-1a	548	NA	0	Mir-224	>AAGTCA	>TGACTTA	0.9643232226371764
Mir224	7mer-1a	C1D	548	443	449	443	449	30028161	x	7mer-1a	548	NA	0	Mir-224	>AAGTCA	>TGACTTA	0.9643232226371764
Mir224	7mer-1a	CD40LG	525	376	382	376	382	27167691	x	7mer-1a	525	NA	0	Mir-224	>AAGTCA	>TGACTTA	0.9643232226371764
Mir224	7mer-1a	CD40LG	525	376	382	376	382	27167691	x	7mer-1a	525	NA	0	Mir-224	>AAGTCA	>TGACTTA	0.9643232226371764
Mir224	7mer-1a	PEX11B	510	266	272	266	272	23896364	x	7mer-1a	510	NA	0	Mir-224	>AAGTCA	>TGACTTA	0.9643232226371764
Mir224	7mer-1a	PEX11B	510	266	272	266	272	23896364	x	7mer-1a	510	NA	0	Mir-224	>AAGTCA	>TGACTTA	0.9643232226371764
Mir224	7mer-1a	HUS1B	553	432	438	432	438	30643879	x	7mer-1a	553	NA	0	Mir-224	>AAGTCA	>TGACTTA	0.9643232226371764
Mir224	7mer-1a	HUS1B	553	432	438	432	438	30643879	x	7mer-1a	553	NA	0	Mir-224	>AAGTCA	>TGACTTA	0.9643232226371764
Mir224	7mer-1a	TMEM108	333	94	100	94	100	2328821	x	7mer-1a	333	NA	0	Mir-224	>AAGTCA	>TGACTTA	0.9643232226371764
Mir224	7mer-1a	TMEM108	333	94	100	94	100	2328821	x	7mer-1a	333	NA	0	Mir-224	>AAGTCA	>TGACTTA	0.9643232226371764
Mir224	7mer-1a	CNPPD1	485	65	71	65	71	22820184	x	7mer-1a	485	NA	0	Mir-224	>AAGTCA	>TGACTTA	0.9643232226371764
Mir224	7mer-1a	CNPPD1	485	65	71	65	71	22820184	x	7mer-1a	485	NA	0	Mir-224	>AAGTCA	>TGACTTA	0.9643232226371764
Mir224	7mer-1a	ZNF26	404	413	419	413	419	10959473	x	7mer-1a	404	NA	0	Mir-224	>AAGTCA	>TGACTTA	0.9643232226371764
Mir224	7mer-1a	ZNF26	404	413	419	413	419	10959473	x	7mer-1a	404	NA	0	Mir-224	>AAGTCA	>TGACTTA	0.9643232226371764
Mir224	7mer-1a	EMC6	513	15	21	15	21	24427529	x	7mer-1a	513	NA	0	Mir-224	>AAGTCA	>TGACTTA	0.9643232226371764
Mir224	7mer-1a	EMC6	513	15	21	15	21	24427529	x	7mer-1a	513	NA	0	Mir-224	>AAGTCA	>TGACTTA	0.9643232226371764
Mir224	7mer-1a	ADAL	351	273	279	273	279	4462460	x	7mer-1a	351	NA	0	Mir-224	>AAGTCA	>TGACTTA	0.9643232226371764
Mir224	7mer-1a	ADAL	351	273	279	273	279	4462460	x	7mer-1a	351	NA	0	Mir-224	>AAGTCA	>TGACTTA	0.9643232226371764
Mir224	7mer-1a	TTC22	525	605	611	605	611	26847094	x	7mer-1a	525	NA	0	Mir-224	>AAGTCA	>TGACTTA	0.9643232226371764
Mir224	7mer-1a	TTC22	525	605	611	605	611	26847094	x	7mer-1a	525	NA	0	Mir-224	>AAGTCA	>TGACTTA	0.9643232226371764
Mir224	7mer-1a	HOPX	442	296	302	296	302	18336389	x	7mer-1a	442	NA	0	Mir-224	>AAGTCA	>TGACTTA	0.9643232226371764
Mir224	7mer-1a	HOPX	442	296	302	296	302	18336389	x	7mer-1a	442	NA	0	Mir-224	>AAGTCA	>TGACTTA	0.9643232226371764
Mir224	7mer-1a	PRR22	440	641	647	641	647	17931053	x	7mer-1a	440	NA	0	Mir-224	>AAGTCA	>TGACTTA	0.9643232226371764
Mir224	7mer-1a	PRR22	440	641	647	641	647	17931053	x	7mer-1a	440	NA	0	Mir-224	>AAGTCA	>TGACTTA	0.9643232226371764
Mir224	7mer-1a	FLT3	333	471	477	471	477	2369454	x	7mer-1a	333	NA	0	Mir-224	>AAGTCA	>TGACTTA	0.9643232226371764
Mir224	7mer-1a	FLT3	333	471	477	471	477	2369454	x	7mer-1a	333	NA	0	Mir-224	>AAGTCA	>TGACTTA	0.9643232226371764
Mir224	7mer-1a	ZNF786	331	466	472	466	472	2081909	x	7mer-1a	331	NA	0	Mir-224	>AAGTCA	>TGACTTA	0.9643232226371764
Mir224	7mer-1a	ZNF786	331	466	472	466	472	2081909	x	7mer-1a	331	NA	0	Mir-224	>AAGTCA	>TGACTTA	0.9643232226371764
Mir224	7mer-1a	PRICKLE3	366	158	164	158	164	7218597	x	7mer-1a	366	NA	0	Mir-224	>AAGTCA	>TGACTTA	0.9643232226371764
Mir224	7mer-1a	PRICKLE3	366	158	164	158	164	7218597	x	7mer-1a	366	NA	0	Mir-224	>AAGTCA	>TGACTTA	0.9643232226371764
Mir224	7mer-1a	CENPK	519	445	451	445	451	25875622	x	7mer-1a	519	NA	0	Mir-224	>AAGTCA	>TGACTTA	0.9643232226371764
Mir224	7mer-1a	CENPK	519	445	451	445	451	25875622	x	7mer-1a	519	NA	0	Mir-224	>AAGTCA	>TGACTTA	0.9643232226371764
Mir224	7mer-1a	FOSL1	425	421	427	421	427	14136399	x	7mer-1a	425	NA	0	Mir-224	>AAGTCA	>TGACTTA	0.9643232226371764
Mir224	7mer-1a	FOSL1	425	421	427	421	427	14136399	x	7mer-1a	425	NA	0	Mir-224	>AAGTCA	>TGACTTA	0.9643232226371764
Mir224	7mer-1a	AFG2A	538	714	720	714	720	29570254	x	7mer-1a	538	NA	0	Mir-224	>AAGTCA	>TGACTTA	0.9643232226371764
Mir224	7mer-1a	AFG2A	538	714	720	714	720	29570254	x	7mer-1a	538	NA	0	Mir-224	>AAGTCA	>TGACTTA	0.9643232226371764
Mir224	7mer-1a	AFG3L2	333	426	432	426	432	2646901	x	7mer-1a	333	NA	0	Mir-224	>AAGTCA	>TGACTTA	0.9643232226371764
Mir224	7mer-1a	AFG3L2	333	426	432	426	432	2646901	x	7mer-1a	333	NA	0	Mir-224	>AAGTCA	>TGACTTA	0.9643232226371764
Mir224	7mer-1a	PGS1	531	269	275	269	275	27906713	x	7mer-1a	531	NA	0	Mir-224	>AAGTCA	>TGACTTA	0.9643232226371764
Mir224	7mer-1a	PGS1	531	269	275	269	275	27906713	x	7mer-1a	531	NA	0	Mir-224	>AAGTCA	>TGACTTA	0.9643232226371764
Mir224	7mer-1a	TRAIP	398	41	47	41	47	10273790	x	7mer-1a	398	NA	0	Mir-224	>AAGTCA	>TGACTTA	0.9643232226371764
Mir224	7mer-1a	TRAIP	398	41	47	41	47	10273790	x	7mer-1a	398	NA	0	Mir-224	>AAGTCA	>TGACTTA	0.9643232226371764
Mir224	7mer-1a	TOMM7	462	163	169	163	169	19967114	x	7mer-1a	462	NA	0	Mir-224	>AAGTCA	>TGACTTA	0.9643232226371764
Mir224	7mer-1a	TOMM7	462	163	169	163	169	19967114	x	7mer-1a	462	NA	0	Mir-224	>AAGTCA	>TGACTTA	0.9643232226371764
Mir224	7mer-1a	SLC30A6	333	36	42	36	42	2495872	x	7mer-1a	333	NA	0	Mir-224	>AAGTCA	>TGACTTA	0.9643232226371764
Mir224	7mer-1a	SLC30A6	333	36	42	36	42	2495872	x	7mer-1a	333	NA	0	Mir-224	>AAGTCA	>TGACTTA	0.9643232226371764
Mir224	7mer-1a	MRPL32	482	421	427	421	427	22197173	x	7mer-1a	482	NA	0	Mir-224	>AAGTCA	>TGACTTA	0.9643232226371764
Mir224	7mer-1a	MRPL32	482	421	427	421	427	22197173	x	7mer-1a	482	NA	0	Mir-224	>AAGTCA	>TGACTTA	0.9643232226371764
Mir224	7mer-1a	RHOT1	482	608	614	608	614	22293020	x	7mer-1a	482	NA	0	Mir-224	>AAGTCA	>TGACTTA	0.9643232226371764
Mir224	7mer-1a	RHOT1	482	608	614	608	614	22293020	x	7mer-1a	482	NA	0	Mir-224	>AAGTCA	>TGACTTA	0.9643232226371764
Mir224	7mer-1a	ARHGAP10	519	478	484	478	484	25558610	x	7mer-1a	519	NA	0	Mir-224	>AAGTCA	>TGACTTA	0.9643232226371764
Mir224	7mer-1a	ARHGAP10	519	478	484	478	484	25558610	x	7mer-1a	519	NA	0	Mir-224	>AAGTCA	>TGACTTA	0.9643232226371764
Mir224	7mer-1a	H3-3B	419	237	243	237	243	13050102	x	7mer-1a	419	NA	0	Mir-224	>AAGTCA	>TGACTTA	0.9643232226371764
Mir224	7mer-1a	H3-3B	419	237	243	237	243	13050102	x	7mer-1a	419	NA	0	Mir-224	>AAGTCA	>TGACTTA	0.9643232226371764
Mir224	7mer-1a	STN1	442	211	217	211	217	18391205	x	7mer-1a	442	NA	0	Mir-224	>AAGTCA	>TGACTTA	0.9643232226371764
Mir224	7mer-1a	STN1	442	211	217	211	217	18391205	x	7mer-1a	442	NA	0	Mir-224	>AAGTCA	>TGACTTA	0.9643232226371764
Mir224	7mer-1a	NEPRO	474	215	221	215	221	21775518	x	7mer-1a	474	NA	0	Mir-224	>AAGTCA	>TGACTTA	0.9643232226371764
Mir224	7mer-1a	NEPRO	474	215	221	215	221	21775518	x	7mer-1a	474	NA	0	Mir-224	>AAGTCA	>TGACTTA	0.9643232226371764
Mir224	7mer-1a	PNPLA5	333	555	561	555	561	2520573	x	7mer-1a	333	NA	0	Mir-224	>AAGTCA	>TGACTTA	0.9643232226371764
Mir224	7mer-1a	PNPLA5	333	555	561	555	561	2520573	x	7mer-1a	333	NA	0	Mir-224	>AAGTCA	>TGACTTA	0.9643232226371764
Mir224	7mer-1a	MRPS35	532	72	78	72	78	28213522	x	7mer-1a	532	NA	0	Mir-224	>AAGTCA	>TGACTTA	0.9643232226371764
Mir224	7mer-1a	MRPS35	532	72	78	72	78	28213522	x	7mer-1a	532	NA	0	Mir-224	>AAGTCA	>TGACTTA	0.9643232226371764
Mir224	7mer-1a	LIPC	537	110	116	110	116	29076506	x	7mer-1a	537	NA	0	Mir-224	>AAGTCA	>TGACTTA	0.9643232226371764
Mir224	7mer-1a	LIPC	537	110	116	110	116	29076506	x	7mer-1a	537	NA	0	Mir-224	>AAGTCA	>TGACTTA	0.9643232226371764
Mir224	7mer-1a	ART4	446	165	171	165	171	19032308	x	7mer-1a	446	NA	0	Mir-224	>AAGTCA	>TGACTTA	0.9643232226371764
Mir224	7mer-1a	ART4	446	165	171	165	171	19032308	x	7mer-1a	446	NA	0	Mir-224	>AAGTCA	>TGACTTA	0.9643232226371764
Mir224	7mer-1a	COR52H8	350	123	129	123	129	4262609	x	7mer-1a	350	NA	0	Mir-224	>AAGTCA	>TGACTTA	0.9643232226371764
Mir224	7mer-1a	COR52H8	350	123	129	123	129	4262609	x	7mer-1a	350	NA	0	Mir-224	>AAGTCA	>TGACTTA	0.9643232226371764
Mir224	7mer-1a	SLC35A1	462	731	737	731	737	19956595	x	7mer-1a	462	NA	0	Mir-224	>AAGTCA	>TGACTTA	0.9643232226371764
Mir224	7mer-1a	SLC35A1	462	731	737	731	737	19956595	x	7mer-1a	462	NA	0	Mir-224	>AAGTCA	>TGACTTA	0.9643232226371764
Mir224	7mer-1a	FAM216A	442	145	151	145	151	18463564	x	7mer-1a	442	NA	0	Mir-224	>AAGTCA	>TGACTTA	0.9643232226371764
Mir224	7mer-1a	FAM216A	442	145	151	145	151	18463564	x	7mer-1a	442	NA	0	Mir-224	>AAGTCA	>TGACTTA	0.9643232226371764
Mir224	7mer-1a	PRDX3	532	753	759	753	759	28288361	x	7mer-1a	532	NA	0	Mir-224	>AAGTCA	>TGACTTA	0.9643232226371764
Mir224	7mer-1a	PRDX3	532	753	759	753	759	28288361	x	7mer-1a	532	NA	0	Mir-224	>AAGTCA	>TGACTTA	0.9643232226371764
Mir224	7mer-1a	ITPR2	394	213	219	213	219	9450044	x	7mer-1a	394	NA	0	Mir-224	>AAGTCA	>TGACTTA	0.9643232226371764
Mir224	7mer-1a	ITPR2	394	213	219	213	219	9450044	x	7mer-1a	394	NA	0	Mir-224	>AAGTCA	>TGACTTA	0.9643232226371764
Mir224	7mer-1a	FER1L6	462	68	74	68	74	20180078	x	7mer-1a	462	NA	0	Mir-224	>AAGTCA	>TGACTTA	0.9643232226371764
Mir224	7mer-1a	FER1L6	462	68	74	68	74	20180078	x	7mer-1a	462	NA	0	Mir-224	>AAGTCA	>TGACTTA	0.9643232226371764
Mir224	7mer-1a	IRF1	396	72	78	72	78	9779422	x	7mer-1a	396	NA	0	Mir-224	>AAGTCA	>TGACTTA	0.9643232226371764
Mir224	7mer-1a	IRF1	396	72	78	72	78	9779422	x	7mer-1a	396	NA	0	Mir-224	>AAGTCA	>TGACTTA	0.9643232226371764
Mir224	7mer-1a	HPGD	462	40	46	40	46	20286463	x	7mer-1a	462	NA	0	Mir-224	>AAGTCA	>TGACTTA	0.9643232226371764
Mir224	7mer-1a	HPGD	462	40	46	40	46	20286463	x	7mer-1a	462	NA	0	Mir-224	>AAGTCA	>TGACTTA	0.9643232226371764
Mir224	7mer-1a	WRNIP1	550	178	184	178	184	30492005	x	7mer-1a	550	NA	0	Mir-224	>AAGTCA	>TGACTTA	0.9643232226371764
Mir224	7mer-1a	WRNIP1	550	178	184	178	184	30492005	x	7mer-1a	550	NA	0	Mir-224	>AAGTCA	>TGACTTA	0.9643232226371764
Mir224	7mer-1a	FOXA2	350	747	753	747	753	4278844	x	7mer-1a	350	NA	0	Mir-224	>AAGTCA	>TGACTTA	0.9643232226371764
Mir224	7mer-1a	FOXA2	350	747	753	747	753	4278844	x	7mer-1a	350	NA	0	Mir-224	>AAGTCA	>TGACTTA	0.9643232226371764
Mir224	7mer-1a	TMEM230	553	279	285	279	285	30756722	x	7mer-1a	553	NA	0	Mir-224	>AAGTCA	>TGACTTA	0.9643232226371764
Mir224	7mer-1a	TMEM230	553	279	285	279	285	30756722	x	7mer-1a	553	NA	0	Mir-224	>AAGTCA	>TGACTTA	0.9643232226371764
Mir224	7mer-1a	CSTF3	333	603	609	603	609	2591681	x	7mer-1a	333	NA	0	Mir-224	>AAGTCA	>TGACTTA	0.9643232226371764
Mir224	7mer-1a	CSTF3	333	603	609	603	609	2591681	x	7mer-1a	333	NA	0	Mir-224	>AAGTCA	>TGACTTA	0.9643232226371764
Mir224	7mer-1a	IRF1	351	72	78	72	78	4487599	x	7mer-1a	351	NA	0	Mir-224	>AAGTCA	>TGACTTA	0.9643232226371764
Mir224	7mer-1a	IRF1	351	72	78	72	78	4487599	x	7mer-1a	351	NA	0	Mir-224	>AAGTCA	>TGACTTA	0.9643232226371764
Mir224	7mer-1a	CHMP4C	350	25	31	25	31	4336867	x	7mer-1a	350	NA	0	Mir-224	>AAGTCA	>TGACTTA	0.9643232226371764
Mir224	7mer-1a	CHMP4C	350	25	31	25	31	4336867	x	7mer-1a	350	NA	0	Mir-224	>AAGTCA	>TGACTTA	0.9643232226371764
Mir224	7mer-1a	ARHGEF39	333	165	171	165	171	2630773	x	7mer-1a	333	NA	0	Mir-224	>AAGTCA	>TGACTTA	0.9643232226371764
Mir224	7mer-1a	ARHGEF39	333	165	171	165	171	2630773	x	7mer-1a	333	NA	0	Mir-224	>AAGTCA	>TGACTTA	0.9643232226371764
Mir224	7mer-1a	AKAP17A	531	411	417	411	417	27969368	x	7mer-1a	531	NA	0	Mir-224	>AAGTCA	>TGACTTA	0.9643232226371764
Mir224	7mer-1a	AKAP17A	531	411	417	411	417	27969368	x	7mer-1a	531	NA	0	Mir-224	>AAGTCA	>TGACTTA	0.9643232226371764
Mir224	7mer-1a	PLEKHF1	462	722	728	722	728	19998428	x	7mer-1a	462	NA	0	Mir-224	>AAGTCA	>TGACTTA	0.9643232226371764
Mir224	7mer-1a	PLEKHF1	462	722	728	722	728	19998428	x	7mer-1a	462	NA	0	Mir-224	>AAGTCA	>TGACTTA	0.9643232226371764
Mir224	7mer-1a	BCO1	350	259	265	259	265	4024894	x	7mer-1a	350	NA	0	Mir-224	>AAGTCA	>TGACTTA	0.9643232226371764
Mir224	7mer-1a	BCO1	350	259	265	259	265	4024894	x	7mer-1a	350	NA	0	Mir-224	>AAGTCA	>TGACTTA	0.9643232226371764
Mir224	7mer-1a	WDR90	510	188	194	188	194	24299667	x	7mer-1a	510	NA	0	Mir-224	>AAGTCA	>TGACTTA	0.9643232226371764
Mir224	7mer-1a	WDR90	510	188	194	188	194	24299667	x	7mer-1a	510	NA	0	Mir-224	>AAGTCA	>TGACTTA	0.9643232226371764
Mir224	7mer-1a	SOD1	550	153	159	153	159	30493925	x	7mer-1a	550	NA	0	Mir-224	>AAGTCA	>TGACTTA	0.9643232226371764
Mir224	7mer-1a	SOD1	550	153	159	153	159	30493925	x	7mer-1a	550	NA	0	Mir-224	>AAGTCA	>TGACTTA	0.9643232226371764
Mir224	7mer-1a	DNAJC13	359	378	384	378	384	6212070	x	7mer-1a	359	NA	0	Mir-224	>AAGTCA	>TGACTTA	0.9643232226371764
Mir224	7mer-1a	DNAJC13	359	378	384	378	384	6212070	x	7mer-1a	359	NA	0	Mir-224	>AAGTCA	>TGACTTA	0.9643232226371764
Mir224	7mer-1a	DIRAS3	531	79	85	79	85	27595541	x	7mer-1a	531	NA	0	Mir-224	>AAGTCA	>TGACTTA	0.9643232226371764
Mir224	7mer-1a	DIRAS3	531	79	85	79	85	27595541	x	7mer-1a	531	NA	0	Mir-224	>AAGTCA	>TGACTTA	0.9643232226371764
Mir224	7mer-1a	DYNLT1	538	191	197	191	197	29714498	x	7mer-1a	538	NA	0	Mir-224	>AAGTCA	>TGACTTA	0.9643232226371764
Mir224	7mer-1a	DYNLT1	538	191	197	191	197	29714498	x	7mer-1a	538	NA	0	Mir-224	>AAGTCA	>TGACTTA	0.9643232226371764
Mir224	7mer-1a	UROS	356	230	236	230	236	4942907	x	7mer-1a	356	NA	0	Mir-224	>AAGTCA	>TGACTTA	0.9643232226371764
Mir224	7mer-1a	UROS	356	230	236	230	236	4942907	x	7mer-1a	356	NA	0	Mir-224	>AAGTCA	>TGACTTA	0.9643232226371764
Mir224	7mer-1a	NDUFA5	346	655	661	655	661	3400297	x	7mer-1a	346	NA	0	Mir-224	>AAGTCA	>TGACTTA	0.9643232226371764
Mir224	7mer-1a	NDUFA5	346	655	661	655	661	3400297	x	7mer-1a	346	NA	0	Mir-224	>AAGTCA	>TGACTTA	0.9643232226371764
Mir224	7mer-1a	NME4	380	113	119	113	119	8509033	x	7mer-1a	380	NA	0	Mir-224	>AAGTCA	>TGACTTA	0.9643232226371764
Mir224	7mer-1a	NME4	380	113	119	113	119	8509033	x	7mer-1a	380	NA	0	Mir-224	>AAGTCA	>TGACTTA	0.9643232226371764
Mir224	7mer-1a	ZBED1	531	250	256	250	256	27969288	x	7mer-1a	531	NA	0	Mir-224	>AAGTCA	>TGACTTA	0.9643232226371764
Mir224	7mer-1a	ZBED1	531	250	256	250	256	27969288	x	7mer-1a	531	NA	0	Mir-224	>AAGTCA	>TGACTTA	0.9643232226371764
Mir224	7mer-1a	OR2AE1	486	274	280	274	280	23116363	x	7mer-1a	486	NA	0	Mir-224	>AAGTCA	>TGACTTA	0.9643232226371764
Mir224	7mer-1a	OR2AE1	486	274	280	274	280	23116363	x	7mer-1a	486	NA	0	Mir-224	>AAGTCA	>TGACTTA	0.9643232226371764
Mir224	7mer-1a	MORC2	442	94	100	94	100	18458928	x	7mer-1a	442	NA	0	Mir-224	>AAGTCA	>TGACTTA	0.9643232226371764
Mir224	7mer-1a	MORC2	442	94	100	94	100	18458928	x	7mer-1a	442	NA	0	Mir-224	>AAGTCA	>TGACTTA	0.9643232226371764
Mir224	7mer-1a	DTL	514	351	357	351	357	24928987	x	7mer-1a	514	NA	0	Mir-224	>AAGTCA	>TGACTTA	0.9643232226371764
Mir224	7mer-1a	DTL	514	351	357	351	357	24928987	x	7mer-1a	514	NA	0	Mir-224	>AAGTCA	>TGACTTA	0.9643232226371764
Mir224	7mer-1a	ATP6V0A4	550	808	814	808	814	30343284	x	7mer-1a	550	NA	0	Mir-224	>AAGTCA	>TGACTTA	0.9643232226371764
Mir224	7mer-1a	ATP6V0A4	550	808	814	808	814	30343284	x	7mer-1a	550	NA	0	Mir-224	>AAGTCA	>TGACTTA	0.9643232226371764
Mir224	7mer-1a	YIPF4	462	962	968	962	968	20105275	x	7mer-1a	462	NA	0	Mir-224	>AAGTCA	>TGACTTA	0.9643232226371764
Mir224	7mer-1a	YIPF4	462	962	968	962	968	20105275	x	7mer-1a	462	NA	0	Mir-224	>AAGTCA	>TGACTTA	0.9643232226371764
Mir224	7mer-1a	CFAP96	440	85	91	85	91	18181723	x	7mer-1a	440	NA	0	Mir-224	>AAGTCA	>TGACTTA	0.9643232226371764
Mir224	7mer-1a	CFAP96	440	85	91	85	91	18181723	x	7mer-1a	440	NA	0	Mir-224	>AAGTCA	>TGACTTA	0.9643232226371764
Mir224	7mer-1a	RNF152	446	824	830	824	830	18954913	x	7mer-1a	446	NA	0	Mir-224	>AAGTCA	>TGACTTA	0.9643232226371764
Mir224	7mer-1a	RNF152	446	824	830	824	830	18954913	x	7mer-1a	446	NA	0	Mir-224	>AAGTCA	>TGACTTA	0.9643232226371764
Mir224	7mer-1a	SRMS	356	91	97	91	97	5237214	x	7mer-1a	356	NA	0	Mir-224	>AAGTCA	>TGACTTA	0.9643232226371764
Mir224	7mer-1a	SRMS	356	91	97	91	97	5237214	x	7mer-1a	356	NA	0	Mir-224	>AAGTCA	>TGACTTA	0.9643232226371764
Mir224	7mer-1a	ECT2	350	151	157	151	157	4366078	x	7mer-1a	350	NA	0	Mir-224	>AAGTCA	>TGACTTA	0.9643232226371764
Mir224	7mer-1a	ECT2	350	151	157	151	157	4366078	x	7mer-1a	350	NA	0	Mir-224	>AAGTCA	>TGACTTA	0.9643232226371764
Mir224	7mer-1a	DZIP1	356	356	362	356	362	5082311	x	7mer-1a	356	NA	0	Mir-224	>AAGTCA	>TGACTTA	0.9643232226371764
Mir224	7mer-1a	DZIP1	356	356	362	356	362	5082311	x	7mer-1a	356	NA	0	Mir-224	>AAGTCA	>TGACTTA	0.9643232226371764
Mir224	7mer-1a	NEU1	514	150	156	150	156	25015896	x	7mer-1a	514	NA	0	Mir-224	>AAGTCA	>TGACTTA	0.9643232226371764
Mir224	7mer-1a	NEU1	514	150	156	150	156	25015896	x	7mer-1a	514	NA	0	Mir-224	>AAGTCA	>TGACTTA	0.9643232226371764
Mir224	7mer-1a	ZBTB26	425	269	275	269	275	14100987	x	7mer-1a	425	NA	0	Mir-224	>AAGTCA	>TGACTTA	0.9643232226371764
Mir224	7mer-1a	ZBTB26	425	269	275	269	275	14100987	x	7mer-1a	425	NA	0	Mir-224	>AAGTCA	>TGACTTA	0.9643232226371764
Mir224	7mer-1a	RHOT1	524	607	613	607	613	26694072	x	7mer-1a	524	NA	0	Mir-224	>AAGTCA	>TGACTTA	0.9643232226371764
Mir224	7mer-1a	RHOT1	524	607	613	607	613	26694072	x	7mer-1a	524	NA	0	Mir-224	>AAGTCA	>TGACTTA	0.9643232226371764
Mir224	7mer-1a	KANSL2	510	326	332	326	332	24022284	x	7mer-1a	510	NA	0	Mir-224	>AAGTCA	>TGACTTA	0.9643232226371764
Mir224	7mer-1a	KANSL2	510	326	332	326	332	24022284	x	7mer-1a	510	NA	0	Mir-224	>AAGTCA	>TGACTTA	0.9643232226371764
Mir224	7mer-1a	METAP2	359	257	263	257	263	6155493	x	7mer-1a	359	NA	0	Mir-224	>AAGTCA	>TGACTTA	0.9643232226371764
Mir224	7mer-1a	METAP2	359	257	263	257	263	6155493	x	7mer-1a	359	NA	0	Mir-224	>AAGTCA	>TGACTTA	0.9643232226371764
Mir224	7mer-1a	SLC6A4	548	499	505	499	505	30084548	x	7mer-1a	548	NA	0	Mir-224	>AAGTCA	>TGACTTA	0.9643232226371764
Mir224	7mer-1a	SLC6A4	548	499	505	499	505	30084548	x	7mer-1a	548	NA	0	Mir-224	>AAGTCA	>TGACTTA	0.9643232226371764
Mir224	7mer-1a	MYBBP1A	425	331	337	331	337	14272132	x	7mer-1a	425	NA	0	Mir-224	>AAGTCA	>TGACTTA	0.9643232226371764
Mir224	7mer-1a	MYBBP1A	425	331	337	331	337	14272132	x	7mer-1a	425	NA	0	Mir-224	>AAGTCA	>TGACTTA	0.9643232226371764
Mir224	7mer-1a	DNMT1	548	166	172	166	172	29901327	x	7mer-1a	548	NA	0	Mir-224	>AAGTCA	>TGACTTA	0.9643232226371764
Mir224	7mer-1a	DNMT1	548	166	172	166	172	29901327	x	7mer-1a	548	NA	0	Mir-224	>AAGTCA	>TGACTTA	0.9643232226371764
Mir224	7mer-1a	PLPP6	548	76	82	76	82	29931486	x	7mer-1a	548	NA	0	Mir-224	>AAGTCA	>TGACTTA	0.9643232226371764
Mir224	7mer-1a	PLPP6	548	76	82	76	82	29931486	x	7mer-1a	548	NA	0	Mir-224	>AAGTCA	>TGACTTA	0.9643232226371764
Mir224	7mer-1a	C23H6ORF141	322	115	121	115	121	378274	x	7mer-1a	322	NA	0	Mir-224	>AAGTCA	>TGACTTA	0.9643232226371764
Mir224	7mer-1a	C23H6ORF141	322	115	121	115	121	378274	x	7mer-1a	322	NA	0	Mir-224	>AAGTCA	>TGACTTA	0.9643232226371764
Mir224	7mer-1a	LRRC30	366	392	398	392	398	7012799	x	7mer-1a	366	NA	0	Mir-224	>AAGTCA	>TGACTTA	0.9643232226371764
Mir224	7mer-1a	LRRC30	366	392	398	392	398	7012799	x	7mer-1a	366	NA	0	Mir-224	>AAGTCA	>TGACTTA	0.9643232226371764
Mir224	7mer-1a	TANK	525	520	526	520	526	26888364	x	7mer-1a	525	NA	0	Mir-224	>AAGTCA	>TGACTTA	0.9643232226371764
Mir224	7mer-1a	TANK	525	520	526	520	526	26888364	x	7mer-1a	525	NA	0	Mir-224	>AAGTCA	>TGACTTA	0.9643232226371764
Mir224	7mer-1a	EVA1A	462	379	385	379	385	20278835	x	7mer-1a	462	NA	0	Mir-224	>AAGTCA	>TGACTTA	0.9643232226371764
Mir224	7mer-1a	EVA1A	462	379	385	379	385	20278835	x	7mer-1a	462	NA	0	Mir-224	>AAGTCA	>TGACTTA	0.9643232226371764
Mir224	7mer-1a	UBE2Q1	351	204	210	204	210	4414400	x	7mer-1a	351	NA	0	Mir-224	>AAGTCA	>TGACTTA	0.9643232226371764
Mir224	7mer-1a	UBE2Q1	351	204	210	204	210	4414400	x	7mer-1a	351	NA	0	Mir-224	>AAGTCA	>TGACTTA	0.9643232226371764
Mir224	7mer-1a	NFKB1	524	182	188	182	188	26452708	x	7mer-1a	524	NA	0	Mir-224	>AAGTCA	>TGACTTA	0.9643232226371764
Mir224	7mer-1a	NFKB1	524	182	188	182	188	26452708	x	7mer-1a	524	NA	0	Mir-224	>AAGTCA	>TGACTTA	0.9643232226371764
Mir224	7mer-1a	RIBC2	394	30	36	30	36	9463778	x	7mer-1a	394	NA	0	Mir-224	>AAGTCA	>TGACTTA	0.9643232226371764
Mir224	7mer-1a	RIBC2	394	30	36	30	36	9463778	x	7mer-1a	394	NA	0	Mir-224	>AAGTCA	>TGACTTA	0.9643232226371764
Mir224	7mer-1a	IFNGR2	380	420	426	420	426	8374403	x	7mer-1a	380	NA	0	Mir-224	>AAGTCA	>TGACTTA	0.9643232226371764
Mir224	7mer-1a	IFNGR2	380	420	426	420	426	8374403	x	7mer-1a	380	NA	0	Mir-224	>AAGTCA	>TGACTTA	0.9643232226371764
Mir224	7mer-1a	DBNDD2	513	145	151	145	151	24453041	x	7mer-1a	513	NA	0	Mir-224	>AAGTCA	>TGACTTA	0.9643232226371764
Mir224	7mer-1a	DBNDD2	513	145	151	145	151	24453041	x	7mer-1a	513	NA	0	Mir-224	>AAGTCA	>TGACTTA	0.9643232226371764
Mir224	7mer-1a	WDR11	350	469	475	469	475	4332552	x	7mer-1a	350	NA	0	Mir-224	>AAGTCA	>TGACTTA	0.9643232226371764
Mir224	7mer-1a	WDR11	350	469	475	469	475	4332552	x	7mer-1a	350	NA	0	Mir-224	>AAGTCA	>TGACTTA	0.9643232226371764
Mir224	7mer-1a	GABRA5	474	898	904	898	904	21669021	x	7mer-1a	474	NA	0	Mir-224	>AAGTCA	>TGACTTA	0.9643232226371764
Mir224	7mer-1a	GABRA5	474	898	904	898	904	21669021	x	7mer-1a	474	NA	0	Mir-224	>AAGTCA	>TGACTTA	0.9643232226371764
Mir224	7mer-1a	WDPCP	482	378	384	378	384	22153234	x	7mer-1a	482	NA	0	Mir-224	>AAGTCA	>TGACTTA	0.9643232226371764
Mir224	7mer-1a	WDPCP	482	378	384	378	384	22153234	x	7mer-1a	482	NA	0	Mir-224	>AAGTCA	>TGACTTA	0.9643232226371764
Mir224	7mer-1a	SELENOP	530	809	815	809	815	27243369	x	7mer-1a	530	NA	0	Mir-224	>AAGTCA	>TGACTTA	0.9643232226371764
Mir224	7mer-1a	SELENOP	530	809	815	809	815	27243369	x	7mer-1a	530	NA	0	Mir-224	>AAGTCA	>TGACTTA	0.9643232226371764
Mir224	7mer-1a	DKC1	446	476	482	476	482	19076756	x	7mer-1a	446	NA	0	Mir-224	>AAGTCA	>TGACTTA	0.9643232226371764
Mir224	7mer-1a	DKC1	446	476	482	476	482	19076756	x	7mer-1a	446	NA	0	Mir-224	>AAGTCA	>TGACTTA	0.9643232226371764
Mir224	7mer-1a	DNAH8	524	584	590	584	590	26569453	x	7mer-1a	524	NA	0	Mir-224	>AAGTCA	>TGACTTA	0.9643232226371764
Mir224	7mer-1a	DNAH8	524	584	590	584	590	26569453	x	7mer-1a	524	NA	0	Mir-224	>AAGTCA	>TGACTTA	0.9643232226371764
Mir224	7mer-1a	SYNDIG1	322	883	889	883	889	227705	x	7mer-1a	322	NA	0	Mir-224	>AAGTCA	>TGACTTA	0.9643232226371764
Mir224	7mer-1a	SYNDIG1	322	883	889	883	889	227705	x	7mer-1a	322	NA	0	Mir-224	>AAGTCA	>TGACTTA	0.9643232226371764
Mir224	7mer-1a	ARMCX3	548	311	317	311	317	30111564	x	7mer-1a	548	NA	0	Mir-224	>AAGTCA	>TGACTTA	0.9643232226371764
Mir224	7mer-1a	ARMCX3	548	311	317	311	317	30111564	x	7mer-1a	548	NA	0	Mir-224	>AAGTCA	>TGACTTA	0.9643232226371764
Mir224	7mer-1a	EXOSC8	531	167	173	167	173	27898393	x	7mer-1a	531	NA	0	Mir-224	>AAGTCA	>TGACTTA	0.9643232226371764
Mir224	7mer-1a	EXOSC8	531	167	173	167	173	27898393	x	7mer-1a	531	NA	0	Mir-224	>AAGTCA	>TGACTTA	0.9643232226371764
Mir224	7mer-1a	MYPN	538	532	538	532	538	29750732	x	7mer-1a	538	NA	0	Mir-224	>AAGTCA	>TGACTTA	0.9643232226371764
Mir224	7mer-1a	MYPN	538	532	538	532	538	29750732	x	7mer-1a	538	NA	0	Mir-224	>AAGTCA	>TGACTTA	0.9643232226371764
Mir224	7mer-1a	ATF5	538	128	134	128	134	29769279	x	7mer-1a	538	NA	0	Mir-224	>AAGTCA	>TGACTTA	0.9643232226371764
Mir224	7mer-1a	ATF5	538	128	134	128	134	29769279	x	7mer-1a	538	NA	0	Mir-224	>AAGTCA	>TGACTTA	0.9643232226371764
Mir224	7mer-1a	MMUT	346	119	125	119	125	3440846	x	7mer-1a	346	NA	0	Mir-224	>AAGTCA	>TGACTTA	0.9643232226371764
Mir224	7mer-1a	MMUT	346	119	125	119	125	3440846	x	7mer-1a	346	NA	0	Mir-224	>AAGTCA	>TGACTTA	0.9643232226371764
Mir224	7mer-1a	AP3M1	420	191	197	191	197	13415241	x	7mer-1a	420	NA	0	Mir-224	>AAGTCA	>TGACTTA	0.9643232226371764
Mir224	7mer-1a	AP3M1	420	191	197	191	197	13415241	x	7mer-1a	420	NA	0	Mir-224	>AAGTCA	>TGACTTA	0.9643232226371764
Mir224	7mer-1a	CLEC3A	532	172	178	172	178	28315095	x	7mer-1a	532	NA	0	Mir-224	>AAGTCA	>TGACTTA	0.9643232226371764
Mir224	7mer-1a	CLEC3A	532	172	178	172	178	28315095	x	7mer-1a	532	NA	0	Mir-224	>AAGTCA	>TGACTTA	0.9643232226371764
Mir224	7mer-1a	RMDN2	326	289	295	289	295	875674	x	7mer-1a	326	NA	0	Mir-224	>AAGTCA	>TGACTTA	0.9643232226371764
Mir224	7mer-1a	RMDN2	326	289	295	289	295	875674	x	7mer-1a	326	NA	0	Mir-224	>AAGTCA	>TGACTTA	0.9643232226371764
Mir224	7mer-1a	COLCA2	356	135	141	135	141	4881383	x	7mer-1a	356	NA	0	Mir-224	>AAGTCA	>TGACTTA	0.9643232226371764
Mir224	7mer-1a	COLCA2	356	135	141	135	141	4881383	x	7mer-1a	356	NA	0	Mir-224	>AAGTCA	>TGACTTA	0.9643232226371764
Mir224	7mer-1a	CDKN1B	531	344	350	344	350	27795190	x	7mer-1a	531	NA	0	Mir-224	>AAGTCA	>TGACTTA	0.9643232226371764
Mir224	7mer-1a	CDKN1B	531	344	350	344	350	27795190	x	7mer-1a	531	NA	0	Mir-224	>AAGTCA	>TGACTTA	0.9643232226371764
Mir224	7mer-1a	CHEK1	462	404	410	404	410	20282432	x	7mer-1a	462	NA	0	Mir-224	>AAGTCA	>TGACTTA	0.9643232226371764
Mir224	7mer-1a	CHEK1	462	404	410	404	410	20282432	x	7mer-1a	462	NA	0	Mir-224	>AAGTCA	>TGACTTA	0.9643232226371764
Mir224	7mer-1a	RAD51D	482	443	449	443	449	22292509	x	7mer-1a	482	NA	0	Mir-224	>AAGTCA	>TGACTTA	0.9643232226371764
Mir224	7mer-1a	RAD51D	482	443	449	443	449	22292509	x	7mer-1a	482	NA	0	Mir-224	>AAGTCA	>TGACTTA	0.9643232226371764
Mir224	7mer-1a	GGCX	356	499	505	499	505	4933516	x	7mer-1a	356	NA	0	Mir-224	>AAGTCA	>TGACTTA	0.9643232226371764
Mir224	7mer-1a	GGCX	356	499	505	499	505	4933516	x	7mer-1a	356	NA	0	Mir-224	>AAGTCA	>TGACTTA	0.9643232226371764
Mir224	7mer-1a	TPP2	322	373	379	373	379	215883	x	7mer-1a	322	NA	0	Mir-224	>AAGTCA	>TGACTTA	0.9643232226371764
Mir224	7mer-1a	TPP2	322	373	379	373	379	215883	x	7mer-1a	322	NA	0	Mir-224	>AAGTCA	>TGACTTA	0.9643232226371764
Mir224	7mer-1a	SPRYD7	537	69	75	69	75	29127117	x	7mer-1a	537	NA	0	Mir-224	>AAGTCA	>TGACTTA	0.9643232226371764
Mir224	7mer-1a	SPRYD7	537	69	75	69	75	29127117	x	7mer-1a	537	NA	0	Mir-224	>AAGTCA	>TGACTTA	0.9643232226371764
Mir224	7mer-1a	PCDH11X	486	138	144	138	144	23429921	x	7mer-1a	486	NA	0	Mir-224	>AAGTCA	>TGACTTA	0.9643232226371764
Mir224	7mer-1a	PCDH11X	486	138	144	138	144	23429921	x	7mer-1a	486	NA	0	Mir-224	>AAGTCA	>TGACTTA	0.9643232226371764
Mir224	7mer-1a	SALL3	425	451	457	451	457	14213035	x	7mer-1a	425	NA	0	Mir-224	>AAGTCA	>TGACTTA	0.9643232226371764
Mir224	7mer-1a	SALL3	425	451	457	451	457	14213035	x	7mer-1a	425	NA	0	Mir-224	>AAGTCA	>TGACTTA	0.9643232226371764
Mir224	7mer-1a	CYP2E1	419	214	220	214	220	12846018	x	7mer-1a	419	NA	0	Mir-224	>AAGTCA	>TGACTTA	0.9643232226371764
Mir224	7mer-1a	CYP2E1	419	214	220	214	220	12846018	x	7mer-1a	419	NA	0	Mir-224	>AAGTCA	>TGACTTA	0.9643232226371764
Mir224	7mer-1a	METAP2	482	241	247	241	247	22164171	x	7mer-1a	482	NA	0	Mir-224	>AAGTCA	>TGACTTA	0.9643232226371764
Mir224	7mer-1a	METAP2	482	241	247	241	247	22164171	x	7mer-1a	482	NA	0	Mir-224	>AAGTCA	>TGACTTA	0.9643232226371764
Mir224	7mer-1a	SBF1	356	173	179	173	179	5164430	x	7mer-1a	356	NA	0	Mir-224	>AAGTCA	>TGACTTA	0.9643232226371764
Mir224	7mer-1a	SBF1	356	173	179	173	179	5164430	x	7mer-1a	356	NA	0	Mir-224	>AAGTCA	>TGACTTA	0.9643232226371764
Mir224	7mer-1a	PUS7	486	291	297	291	297	23301987	x	7mer-1a	486	NA	0	Mir-224	>AAGTCA	>TGACTTA	0.9643232226371764
Mir224	7mer-1a	PUS7	486	291	297	291	297	23301987	x	7mer-1a	486	NA	0	Mir-224	>AAGTCA	>TGACTTA	0.9643232226371764
Mir224	7mer-1a	BSPH1	486	78	84	78	84	22987896	x	7mer-1a	486	NA	0	Mir-224	>AAGTCA	>TGACTTA	0.9643232226371764
Mir224	7mer-1a	BSPH1	486	78	84	78	84	22987896	x	7mer-1a	486	NA	0	Mir-224	>AAGTCA	>TGACTTA	0.9643232226371764
Mir224	7mer-1a	PHPT1	533	142	148	142	148	28704363	x	7mer-1a	533	NA	0	Mir-224	>AAGTCA	>TGACTTA	0.9643232226371764
Mir224	7mer-1a	PHPT1	533	142	148	142	148	28704363	x	7mer-1a	533	NA	0	Mir-224	>AAGTCA	>TGACTTA	0.9643232226371764
Mir224	7mer-1a	ME2	326	117	123	117	123	969861	x	7mer-1a	326	NA	0	Mir-224	>AAGTCA	>TGACTTA	0.9643232226371764
Mir224	7mer-1a	ME2	326	117	123	117	123	969861	x	7mer-1a	326	NA	0	Mir-224	>AAGTCA	>TGACTTA	0.9643232226371764
Mir224	7mer-1a	ZIC3	420	422	428	422	428	13501682	x	7mer-1a	420	NA	0	Mir-224	>AAGTCA	>TGACTTA	0.9643232226371764
Mir224	7mer-1a	ZIC3	420	422	428	422	428	13501682	x	7mer-1a	420	NA	0	Mir-224	>AAGTCA	>TGACTTA	0.9643232226371764
Mir224	7mer-1a	ATF5	530	133	139	133	139	27513249	x	7mer-1a	530	NA	0	Mir-224	>AAGTCA	>TGACTTA	0.9643232226371764
Mir224	7mer-1a	ATF5	530	133	139	133	139	27513249	x	7mer-1a	530	NA	0	Mir-224	>AAGTCA	>TGACTTA	0.9643232226371764
Mir224	7mer-1a	YME1L1	513	147	153	147	153	24491235	x	7mer-1a	513	NA	0	Mir-224	>AAGTCA	>TGACTTA	0.9643232226371764
Mir224	7mer-1a	YME1L1	513	147	153	147	153	24491235	x	7mer-1a	513	NA	0	Mir-224	>AAGTCA	>TGACTTA	0.9643232226371764
Mir224	7mer-1a	NSMCE3	550	434	440	434	440	30432458	x	7mer-1a	550	NA	0	Mir-224	>AAGTCA	>TGACTTA	0.9643232226371764
Mir224	7mer-1a	NSMCE3	550	434	440	434	440	30432458	x	7mer-1a	550	NA	0	Mir-224	>AAGTCA	>TGACTTA	0.9643232226371764
Mir224	7mer-1a	PSMC6	524	318	324	318	324	26408463	x	7mer-1a	524	NA	0	Mir-224	>AAGTCA	>TGACTTA	0.9643232226371764
Mir224	7mer-1a	PSMC6	524	318	324	318	324	26408463	x	7mer-1a	524	NA	0	Mir-224	>AAGTCA	>TGACTTA	0.9643232226371764
Mir224	7mer-1a	QPCT	326	204	210	204	210	875733	x	7mer-1a	326	NA	0	Mir-224	>AAGTCA	>TGACTTA	0.9643232226371764
Mir224	7mer-1a	QPCT	326	204	210	204	210	875733	x	7mer-1a	326	NA	0	Mir-224	>AAGTCA	>TGACTTA	0.9643232226371764
Mir224	7mer-1a	OASL	485	285	291	285	291	22590954	x	7mer-1a	485	NA	0	Mir-224	>AAGTCA	>TGACTTA	0.9643232226371764
Mir224	7mer-1a	OASL	485	285	291	285	291	22590954	x	7mer-1a	485	NA	0	Mir-224	>AAGTCA	>TGACTTA	0.9643232226371764
Mir224	7mer-1a	SLC36A4	396	614	620	614	620	9864572	x	7mer-1a	396	NA	0	Mir-224	>AAGTCA	>TGACTTA	0.9643232226371764
Mir224	7mer-1a	SLC36A4	396	614	620	614	620	9864572	x	7mer-1a	396	NA	0	Mir-224	>AAGTCA	>TGACTTA	0.9643232226371764
Mir224	7mer-1a	UBE2D2	486	282	288	282	288	23052629	x	7mer-1a	486	NA	0	Mir-224	>AAGTCA	>TGACTTA	0.9643232226371764
Mir224	7mer-1a	UBE2D2	486	282	288	282	288	23052629	x	7mer-1a	486	NA	0	Mir-224	>AAGTCA	>TGACTTA	0.9643232226371764
Mir224	7mer-1a	RTL4	446	58	64	58	64	19072680	x	7mer-1a	446	NA	0	Mir-224	>AAGTCA	>TGACTTA	0.9643232226371764
Mir224	7mer-1a	RTL4	446	58	64	58	64	19072680	x	7mer-1a	446	NA	0	Mir-224	>AAGTCA	>TGACTTA	0.9643232226371764
Mir224	7mer-1a	CETN2	525	309	315	309	315	27167984	x	7mer-1a	525	NA	0	Mir-224	>AAGTCA	>TGACTTA	0.9643232226371764
Mir224	7mer-1a	CETN2	525	309	315	309	315	27167984	x	7mer-1a	525	NA	0	Mir-224	>AAGTCA	>TGACTTA	0.9643232226371764
Mir224	7mer-1a	ECHDC3	485	216	222	216	222	22830810	x	7mer-1a	485	NA	0	Mir-224	>AAGTCA	>TGACTTA	0.9643232226371764
Mir224	7mer-1a	ECHDC3	485	216	222	216	222	22830810	x	7mer-1a	485	NA	0	Mir-224	>AAGTCA	>TGACTTA	0.9643232226371764
Mir224	7mer-1a	SEPTIN6	351	162	168	162	168	4834093	x	7mer-1a	351	NA	0	Mir-224	>AAGTCA	>TGACTTA	0.9643232226371764
Mir224	7mer-1a	SEPTIN6	351	162	168	162	168	4834093	x	7mer-1a	351	NA	0	Mir-224	>AAGTCA	>TGACTTA	0.9643232226371764
Mir224	7mer-1a	TFB1M	533	76	82	76	82	28408215	x	7mer-1a	533	NA	0	Mir-224	>AAGTCA	>TGACTTA	0.9643232226371764
Mir224	7mer-1a	TFB1M	533	76	82	76	82	28408215	x	7mer-1a	533	NA	0	Mir-224	>AAGTCA	>TGACTTA	0.9643232226371764
Mir224	7mer-1a	PROM1	366	498	504	498	504	7117489	x	7mer-1a	366	NA	0	Mir-224	>AAGTCA	>TGACTTA	0.9643232226371764
Mir224	7mer-1a	PROM1	366	498	504	498	504	7117489	x	7mer-1a	366	NA	0	Mir-224	>AAGTCA	>TGACTTA	0.9643232226371764
Mir224	7mer-1a	MAPDA	486	267	273	267	273	23389386	x	7mer-1a	486	NA	0	Mir-224	>AAGTCA	>TGACTTA	0.9643232226371764
Mir224	7mer-1a	MAPDA	486	267	273	267	273	23389386	x	7mer-1a	486	NA	0	Mir-224	>AAGTCA	>TGACTTA	0.9643232226371764
Mir224	7mer-1a	SUSD4	346	345	351	345	351	3233338	x	7mer-1a	346	NA	0	Mir-224	>AAGTCA	>TGACTTA	0.9643232226371764
Mir224	7mer-1a	SUSD4	346	345	351	345	351	3233338	x	7mer-1a	346	NA	0	Mir-224	>AAGTCA	>TGACTTA	0.9643232226371764
Mir224	7mer-1a	CLUAP1	537	640	646	640	646	29177148	x	7mer-1a	537	NA	0	Mir-224	>AAGTCA	>TGACTTA	0.9643232226371764
Mir224	7mer-1a	CLUAP1	537	640	646	640	646	29177148	x	7mer-1a	537	NA	0	Mir-224	>AAGTCA	>TGACTTA	0.9643232226371764
Mir224	7mer-1a	RPIA	322	479	485	479	485	195391	x	7mer-1a	322	NA	0	Mir-224	>AAGTCA	>TGACTTA	0.9643232226371764
Mir224	7mer-1a	RPIA	322	479	485	479	485	195391	x	7mer-1a	322	NA	0	Mir-224	>AAGTCA	>TGACTTA	0.9643232226371764
Mir224	7mer-1a	USO1	525	85	91	85	91	27021360	x	7mer-1a	525	NA	0	Mir-224	>AAGTCA	>TGACTTA	0.9643232226371764
Mir224	7mer-1a	USO1	525	85	91	85	91	27021360	x	7mer-1a	525	NA	0	Mir-224	>AAGTCA	>TGACTTA	0.9643232226371764
Mir224	7mer-1a	RBBP6	442	20	26	20	26	18503710	x	7mer-1a	442	NA	0	Mir-224	>AAGTCA	>TGACTTA	0.9643232226371764
Mir224	7mer-1a	RBBP6	442	20	26	20	26	18503710	x	7mer-1a	442	NA	0	Mir-224	>AAGTCA	>TGACTTA	0.9643232226371764
Mir224	7mer-1a	SLCO3A1	538	59	65	59	65	29505059	x	7mer-1a	538	NA	0	Mir-224	>AAGTCA	>TGACTTA	0.9643232226371764
Mir224	7mer-1a	SLCO3A1	538	59	65	59	65	29505059	x	7mer-1a	538	NA	0	Mir-224	>AAGTCA	>TGACTTA	0.9643232226371764
Mir224	7mer-1a	TMEM41A	380	193	199	193	199	8372119	x	7mer-1a	380	NA	0	Mir-224	>AAGTCA	>TGACTTA	0.9643232226371764
Mir224	7mer-1a	TMEM41A	380	193	199	193	199	8372119	x	7mer-1a	380	NA	0	Mir-224	>AAGTCA	>TGACTTA	0.9643232226371764
Mir224	7mer-1a	NEPRO	532	200	206	200	206	28082703	x	7mer-1a	532	NA	0	Mir-224	>AAGTCA	>TGACTTA	0.9643232226371764
Mir224	7mer-1a	NEPRO	532	200	206	200	206	28082703	x	7mer-1a	532	NA	0	Mir-224	>AAGTCA	>TGACTTA	0.9643232226371764
Mir224	7mer-1a	NUMA1	510	410	416	410	416	24177140	x	7mer-1a	510	NA	0	Mir-224	>AAGTCA	>TGACTTA	0.9643232226371764
Mir224	7mer-1a	NUMA1	510	410	416	410	416	24177140	x	7mer-1a	510	NA	0	Mir-224	>AAGTCA	>TGACTTA	0.9643232226371764
Mir224	7mer-1a	METTL21A	356	85	91	85	91	5210765	x	7mer-1a	356	NA	0	Mir-224	>AAGTCA	>TGACTTA	0.9643232226371764
Mir224	7mer-1a	METTL21A	356	85	91	85	91	5210765	x	7mer-1a	356	NA	0	Mir-224	>AAGTCA	>TGACTTA	0.9643232226371764
Mir224	7mer-1a	CRMP1	538	840	846	840	846	29572018	x	7mer-1a	538	NA	0	Mir-224	>AAGTCA	>TGACTTA	0.9643232226371764
Mir224	7mer-1a	CRMP1	538	840	846	840	846	29572018	x	7mer-1a	538	NA	0	Mir-224	>AAGTCA	>TGACTTA	0.9643232226371764
Mir224	7mer-1a	SLC11A1	482	441	447	441	447	22129785	x	7mer-1a	482	NA	0	Mir-224	>AAGTCA	>TGACTTA	0.9643232226371764
Mir224	7mer-1a	SLC11A1	482	441	447	441	447	22129785	x	7mer-1a	482	NA	0	Mir-224	>AAGTCA	>TGACTTA	0.9643232226371764
Mir224	7mer-1a	HNRNPF	474	499	505	499	505	21976698	x	7mer-1a	474	NA	0	Mir-224	>AAGTCA	>TGACTTA	0.9643232226371764
Mir224	7mer-1a	HNRNPF	474	499	505	499	505	21976698	x	7mer-1a	474	NA	0	Mir-224	>AAGTCA	>TGACTTA	0.9643232226371764
Mir224	7mer-1a	AZIN1	420	274	280	274	280	13423655	x	7mer-1a	420	NA	0	Mir-224	>AAGTCA	>TGACTTA	0.9643232226371764
Mir224	7mer-1a	AZIN1	420	274	280	274	280	13423655	x	7mer-1a	420	NA	0	Mir-224	>AAGTCA	>TGACTTA	0.9643232226371764
Mir224	7mer-1a	PSMD10	358	94	100	94	100	5798629	x	7mer-1a	358	NA	0	Mir-224	>AAGTCA	>TGACTTA	0.9643232226371764
Mir224	7mer-1a	PSMD10	358	94	100	94	100	5798629	x	7mer-1a	358	NA	0	Mir-224	>AAGTCA	>TGACTTA	0.9643232226371764
Mir224	7mer-1a	CYFIP1	474	142	148	142	148	21794692	x	7mer-1a	474	NA	0	Mir-224	>AAGTCA	>TGACTTA	0.9643232226371764
Mir224	7mer-1a	CYFIP1	474	142	148	142	148	21794692	x	7mer-1a	474	NA	0	Mir-224	>AAGTCA	>TGACTTA	0.9643232226371764
Mir224	7mer-1a	PPP1CC	346	261	267	261	267	3485494	x	7mer-1a	346	NA	0	Mir-224	>AAGTCA	>TGACTTA	0.9643232226371764
Mir224	7mer-1a	PPP1CC	346	261	267	261	267	3485494	x	7mer-1a	346	NA	0	Mir-224	>AAGTCA	>TGACTTA	0.9643232226371764
Mir224	7mer-1a	BLOC1S4	419	510	516	510	516	12802912	x	7mer-1a	419	NA	0	Mir-224	>AAGTCA	>TGACTTA	0.9643232226371764
Mir224	7mer-1a	BLOC1S4	419	510	516	510	516	12802912	x	7mer-1a	419	NA	0	Mir-224	>AAGTCA	>TGACTTA	0.9643232226371764
Mir224	7mer-1a	YIPF4	326	87	93	87	93	876031	x	7mer-1a	326	NA	0	Mir-224	>AAGTCA	>TGACTTA	0.9643232226371764
Mir224	7mer-1a	YIPF4	326	87	93	87	93	876031	x	7mer-1a	326	NA	0	Mir-224	>AAGTCA	>TGACTTA	0.9643232226371764
Mir224	7mer-1a	RBBP6	350	382	388	382	388	4039867	x	7mer-1a	350	NA	0	Mir-224	>AAGTCA	>TGACTTA	0.9643232226371764
Mir224	7mer-1a	RBBP6	350	382	388	382	388	4039867	x	7mer-1a	350	NA	0	Mir-224	>AAGTCA	>TGACTTA	0.9643232226371764
Mir224	7mer-1a	MAP3K12	350	573	579	573	579	4323835	x	7mer-1a	350	NA	0	Mir-224	>AAGTCA	>TGACTTA	0.9643232226371764
Mir224	7mer-1a	MAP3K12	350	573	579	573	579	4323835	x	7mer-1a	350	NA	0	Mir-224	>AAGTCA	>TGACTTA	0.9643232226371764
Mir224	7mer-1a	RAMAC	462	228	234	228	234	20255164	x	7mer-1a	462	NA	0	Mir-224	>AAGTCA	>TGACTTA	0.9643232226371764
Mir224	7mer-1a	RAMAC	462	228	234	228	234	20255164	x	7mer-1a	462	NA	0	Mir-224	>AAGTCA	>TGACTTA	0.9643232226371764
Mir224	7mer-1a	CHAC1	442	173	179	173	179	18323886	x	7mer-1a	442	NA	0	Mir-224	>AAGTCA	>TGACTTA	0.9643232226371764
Mir224	7mer-1a	CHAC1	442	173	179	173	179	18323886	x	7mer-1a	442	NA	0	Mir-224	>AAGTCA	>TGACTTA	0.9643232226371764
Mir224	7mer-1a	THEGL	331	54	60	54	60	2012762	x	7mer-1a	331	NA	0	Mir-224	>AAGTCA	>TGACTTA	0.9643232226371764
Mir224	7mer-1a	THEGL	331	54	60	54	60	2012762	x	7mer-1a	331	NA	0	Mir-224	>AAGTCA	>TGACTTA	0.9643232226371764
Mir224	7mer-1a	NSMAF	380	492	498	492	498	8303395	x	7mer-1a	380	NA	0	Mir-224	>AAGTCA	>TGACTTA	0.9643232226371764
Mir224	7mer-1a	NSMAF	380	492	498	492	498	8303395	x	7mer-1a	380	NA	0	Mir-224	>AAGTCA	>TGACTTA	0.9643232226371764
Mir224	7mer-1a	CTSB	356	720	726	720	726	5180068	x	7mer-1a	356	NA	0	Mir-224	>AAGTCA	>TGACTTA	0.9643232226371764
Mir224	7mer-1a	CTSB	356	720	726	720	726	5180068	x	7mer-1a	356	NA	0	Mir-224	>AAGTCA	>TGACTTA	0.9643232226371764
Mir224	7mer-1a	PI15	548	588	594	588	594	30063718	x	7mer-1a	548	NA	0	Mir-224	>AAGTCA	>TGACTTA	0.9643232226371764
Mir224	7mer-1a	PI15	548	588	594	588	594	30063718	x	7mer-1a	548	NA	0	Mir-224	>AAGTCA	>TGACTTA	0.9643232226371764
Mir224	7mer-1a	WDR33	420	301	307	301	307	13244049	x	7mer-1a	420	NA	0	Mir-224	>AAGTCA	>TGACTTA	0.9643232226371764
Mir224	7mer-1a	WDR33	420	301	307	301	307	13244049	x	7mer-1a	420	NA	0	Mir-224	>AAGTCA	>TGACTTA	0.9643232226371764
Mir224	7mer-1a	CEBPZOS	442	139	145	139	145	18451879	x	7mer-1a	442	NA	0	Mir-224	>AAGTCA	>TGACTTA	0.9643232226371764
Mir224	7mer-1a	CEBPZOS	442	139	145	139	145	18451879	x	7mer-1a	442	NA	0	Mir-224	>AAGTCA	>TGACTTA	0.9643232226371764
Mir224	7mer-1a	GPR22	548	348	354	348	354	29967329	x	7mer-1a	548	NA	0	Mir-224	>AAGTCA	>TGACTTA	0.9643232226371764
Mir224	7mer-1a	GPR22	548	348	354	348	354	29967329	x	7mer-1a	548	NA	0	Mir-224	>AAGTCA	>TGACTTA	0.9643232226371764
Mir224	7mer-1a	GNAS	326	94	100	94	100	1030474	x	7mer-1a	326	NA	0	Mir-224	>AAGTCA	>TGACTTA	0.9643232226371764
Mir224	7mer-1a	GNAS	326	94	100	94	100	1030474	x	7mer-1a	326	NA	0	Mir-224	>AAGTCA	>TGACTTA	0.9643232226371764
Mir224	7mer-1a	RTCA	531	100	106	100	106	27598533	x	7mer-1a	531	NA	0	Mir-224	>AAGTCA	>TGACTTA	0.9643232226371764
Mir224	7mer-1a	RTCA	531	100	106	100	106	27598533	x	7mer-1a	531	NA	0	Mir-224	>AAGTCA	>TGACTTA	0.9643232226371764
Mir224	7mer-1a	SLC35A1	519	708	714	708	714	25894137	x	7mer-1a	519	NA	0	Mir-224	>AAGTCA	>TGACTTA	0.9643232226371764
Mir224	7mer-1a	SLC35A1	519	708	714	708	714	25894137	x	7mer-1a	519	NA	0	Mir-224	>AAGTCA	>TGACTTA	0.9643232226371764
Mir224	7mer-1a	PARG	398	78	84	78	84	10104604	x	7mer-1a	398	NA	0	Mir-224	>AAGTCA	>TGACTTA	0.9643232226371764
Mir224	7mer-1a	PARG	398	78	84	78	84	10104604	x	7mer-1a	398	NA	0	Mir-224	>AAGTCA	>TGACTTA	0.9643232226371764
Mir224	7mer-1a	TXNDC15	425	94	100	94	100	14013029	x	7mer-1a	425	NA	0	Mir-224	>AAGTCA	>TGACTTA	0.9643232226371764
Mir224	7mer-1a	TXNDC15	425	94	100	94	100	14013029	x	7mer-1a	425	NA	0	Mir-224	>AAGTCA	>TGACTTA	0.9643232226371764
Mir224	7mer-1a	HEPACAM2	351	603	609	603	609	4610818	x	7mer-1a	351	NA	0	Mir-224	>AAGTCA	>TGACTTA	0.9643232226371764
Mir224	7mer-1a	HEPACAM2	351	603	609	603	609	4610818	x	7mer-1a	351	NA	0	Mir-224	>AAGTCA	>TGACTTA	0.9643232226371764
Mir224	7mer-1a	ZNF527	394	149	155	149	155	9564396	x	7mer-1a	394	NA	0	Mir-224	>AAGTCA	>TGACTTA	0.9643232226371764
Mir224	7mer-1a	ZNF527	394	149	155	149	155	9564396	x	7mer-1a	394	NA	0	Mir-224	>AAGTCA	>TGACTTA	0.9643232226371764
Mir224	7mer-1a	RAB11FIP2	425	320	326	320	326	13903688	x	7mer-1a	425	NA	0	Mir-224	>AAGTCA	>TGACTTA	0.9643232226371764
Mir224	7mer-1a	RAB11FIP2	425	320	326	320	326	13903688	x	7mer-1a	425	NA	0	Mir-224	>AAGTCA	>TGACTTA	0.9643232226371764
Mir224	7mer-1a	NFKBID	524	93	99	93	99	26733335	x	7mer-1a	524	NA	0	Mir-224	>AAGTCA	>TGACTTA	0.9643232226371764
Mir224	7mer-1a	NFKBID	524	93	99	93	99	26733335	x	7mer-1a	524	NA	0	Mir-224	>AAGTCA	>TGACTTA	0.9643232226371764
Mir224	7mer-1a	MMUT	425	119	125	119	125	14065149	x	7mer-1a	425	NA	0	Mir-224	>AAGTCA	>TGACTTA	0.9643232226371764
Mir224	7mer-1a	MMUT	425	119	125	119	125	14065149	x	7mer-1a	425	NA	0	Mir-224	>AAGTCA	>TGACTTA	0.9643232226371764
Mir224	7mer-1a	BRPF1	394	86	92	86	92	9652935	x	7mer-1a	394	NA	0	Mir-224	>AAGTCA	>TGACTTA	0.9643232226371764
Mir224	7mer-1a	BRPF1	394	86	92	86	92	9652935	x	7mer-1a	394	NA	0	Mir-224	>AAGTCA	>TGACTTA	0.9643232226371764
Mir224	7mer-1a	JKAMP	425	148	154	148	154	13951363	x	7mer-1a	425	NA	0	Mir-224	>AAGTCA	>TGACTTA	0.9643232226371764
Mir224	7mer-1a	JKAMP	425	148	154	148	154	13951363	x	7mer-1a	425	NA	0	Mir-224	>AAGTCA	>TGACTTA	0.9643232226371764
Mir224	7mer-1a	ZNF566	524	585	591	585	591	26734008	x	7mer-1a	524	NA	0	Mir-224	>AAGTCA	>TGACTTA	0.9643232226371764
Mir224	7mer-1a	ZNF566	524	585	591	585	591	26734008	x	7mer-1a	524	NA	0	Mir-224	>AAGTCA	>TGACTTA	0.9643232226371764
Mir224	7mer-1a	STARD6	394	95	101	95	101	9551289	x	7mer-1a	394	NA	0	Mir-224	>AAGTCA	>TGACTTA	0.9643232226371764
Mir224	7mer-1a	STARD6	394	95	101	95	101	9551289	x	7mer-1a	394	NA	0	Mir-224	>AAGTCA	>TGACTTA	0.9643232226371764
Mir224	7mer-1a	DUSP10	425	681	687	681	687	13961805	x	7mer-1a	425	NA	0	Mir-224	>AAGTCA	>TGACTTA	0.9643232226371764
Mir224	7mer-1a	DUSP10	425	681	687	681	687	13961805	x	7mer-1a	425	NA	0	Mir-224	>AAGTCA	>TGACTTA	0.9643232226371764
Mir224	7mer-1a	PLAA	404	68	74	68	74	11241383	x	7mer-1a	404	NA	0	Mir-224	>AAGTCA	>TGACTTA	0.9643232226371764
Mir224	7mer-1a	PLAA	404	68	74	68	74	11241383	x	7mer-1a	404	NA	0	Mir-224	>AAGTCA	>TGACTTA	0.9643232226371764
Mir224	7mer-1a	SCAPER	510	553	559	553	559	23940298	x	7mer-1a	510	NA	0	Mir-224	>AAGTCA	>TGACTTA	0.9643232226371764
Mir224	7mer-1a	SCAPER	510	553	559	553	559	23940298	x	7mer-1a	510	NA	0	Mir-224	>AAGTCA	>TGACTTA	0.9643232226371764
Mir224	7mer-1a	TIGD4	514	113	119	113	119	24823087	x	7mer-1a	514	NA	0	Mir-224	>AAGTCA	>TGACTTA	0.9643232226371764
Mir224	7mer-1a	TIGD4	514	113	119	113	119	24823087	x	7mer-1a	514	NA	0	Mir-224	>AAGTCA	>TGACTTA	0.9643232226371764
Mir224	7mer-1a	FBLN1	482	200	206	200	206	22186729	x	7mer-1a	482	NA	0	Mir-224	>AAGTCA	>TGACTTA	0.9643232226371764
Mir224	7mer-1a	FBLN1	482	200	206	200	206	22186729	x	7mer-1a	482	NA	0	Mir-224	>AAGTCA	>TGACTTA	0.9643232226371764
Mir224	7mer-1a	NR0B2	398	313	319	313	319	10088534	x	7mer-1a	398	NA	0	Mir-224	>AAGTCA	>TGACTTA	0.9643232226371764
Mir224	7mer-1a	NR0B2	398	313	319	313	319	10088534	x	7mer-1a	398	NA	0	Mir-224	>AAGTCA	>TGACTTA	0.9643232226371764
Mir224	7mer-1a	TAF1D	346	93	99	93	99	3376271	x	7mer-1a	346	NA	0	Mir-224	>AAGTCA	>TGACTTA	0.9643232226371764
Mir224	7mer-1a	TAF1D	346	93	99	93	99	3376271	x	7mer-1a	346	NA	0	Mir-224	>AAGTCA	>TGACTTA	0.9643232226371764
Mir224	7mer-1a	VAMP1	510	16	22	16	22	24016715	x	7mer-1a	510	NA	0	Mir-224	>AAGTCA	>TGACTTA	0.9643232226371764
Mir224	7mer-1a	VAMP1	510	16	22	16	22	24016715	x	7mer-1a	510	NA	0	Mir-224	>AAGTCA	>TGACTTA	0.9643232226371764
Mir224	7mer-1a	PPP1CC	351	261	267	261	267	4679811	x	7mer-1a	351	NA	0	Mir-224	>AAGTCA	>TGACTTA	0.9643232226371764
Mir224	7mer-1a	PPP1CC	351	261	267	261	267	4679811	x	7mer-1a	351	NA	0	Mir-224	>AAGTCA	>TGACTTA	0.9643232226371764
Mir224	7mer-1a	BRD3OS	524	660	666	660	666	26497184	x	7mer-1a	524	NA	0	Mir-224	>AAGTCA	>TGACTTA	0.9643232226371764
Mir224	7mer-1a	BRD3OS	524	660	666	660	666	26497184	x	7mer-1a	524	NA	0	Mir-224	>AAGTCA	>TGACTTA	0.9643232226371764
Mir224	7mer-1a	PSAP	366	62	68	62	68	7211539	x	7mer-1a	366	NA	0	Mir-224	>AAGTCA	>TGACTTA	0.9643232226371764
Mir224	7mer-1a	PSAP	366	62	68	62	68	7211539	x	7mer-1a	366	NA	0	Mir-224	>AAGTCA	>TGACTTA	0.9643232226371764
Mir224	7mer-1a	SMCHD1	519	300	306	300	306	25887319	x	7mer-1a	519	NA	0	Mir-224	>AAGTCA	>TGACTTA	0.9643232226371764
Mir224	7mer-1a	SMCHD1	519	300	306	300	306	25887319	x	7mer-1a	519	NA	0	Mir-224	>AAGTCA	>TGACTTA	0.9643232226371764
Mir224	7mer-1a	ARPC1A	394	245	251	245	251	9582887	x	7mer-1a	394	NA	0	Mir-224	>AAGTCA	>TGACTTA	0.9643232226371764
Mir224	7mer-1a	ARPC1A	394	245	251	245	251	9582887	x	7mer-1a	394	NA	0	Mir-224	>AAGTCA	>TGACTTA	0.9643232226371764
Mir224	7mer-1a	CTTNBP2	538	797	803	797	803	29636420	x	7mer-1a	538	NA	0	Mir-224	>AAGTCA	>TGACTTA	0.9643232226371764
Mir224	7mer-1a	CTTNBP2	538	797	803	797	803	29636420	x	7mer-1a	538	NA	0	Mir-224	>AAGTCA	>TGACTTA	0.9643232226371764
Mir224	7mer-1a	TBK1	404	361	367	361	367	11192858	x	7mer-1a	404	NA	0	Mir-224	>AAGTCA	>TGACTTA	0.9643232226371764
Mir224	7mer-1a	TBK1	404	361	367	361	367	11192858	x	7mer-1a	404	NA	0	Mir-224	>AAGTCA	>TGACTTA	0.9643232226371764
Mir224	7mer-1a	CCNDBP1	533	609	615	609	615	28568228	x	7mer-1a	533	NA	0	Mir-224	>AAGTCA	>TGACTTA	0.9643232226371764
Mir224	7mer-1a	CCNDBP1	533	609	615	609	615	28568228	x	7mer-1a	533	NA	0	Mir-224	>AAGTCA	>TGACTTA	0.9643232226371764
Mir224	7mer-1a	JMJD1C	474	75	81	75	81	21976471	x	7mer-1a	474	NA	0	Mir-224	>AAGTCA	>TGACTTA	0.9643232226371764
Mir224	7mer-1a	JMJD1C	474	75	81	75	81	21976471	x	7mer-1a	474	NA	0	Mir-224	>AAGTCA	>TGACTTA	0.9643232226371764
Mir224	7mer-1a	TRIM55	462	143	149	143	149	20259721	x	7mer-1a	462	NA	0	Mir-224	>AAGTCA	>TGACTTA	0.9643232226371764
Mir224	7mer-1a	TRIM55	462	143	149	143	149	20259721	x	7mer-1a	462	NA	0	Mir-224	>AAGTCA	>TGACTTA	0.9643232226371764
Mir224	7mer-1a	LUM	394	63	69	63	69	9458572	x	7mer-1a	394	NA	0	Mir-224	>AAGTCA	>TGACTTA	0.9643232226371764
Mir224	7mer-1a	LUM	394	63	69	63	69	9458572	x	7mer-1a	394	NA	0	Mir-224	>AAGTCA	>TGACTTA	0.9643232226371764
Mir224	7mer-1a	SLC35A1	537	701	707	701	707	29228722	x	7mer-1a	537	NA	0	Mir-224	>AAGTCA	>TGACTTA	0.9643232226371764
Mir224	7mer-1a	SLC35A1	537	701	707	701	707	29228722	x	7mer-1a	537	NA	0	Mir-224	>AAGTCA	>TGACTTA	0.9643232226371764
Mir224	7mer-1a	PARG	548	78	84	78	84	30058208	x	7mer-1a	548	NA	0	Mir-224	>AAGTCA	>TGACTTA	0.9643232226371764
Mir224	7mer-1a	PARG	548	78	84	78	84	30058208	x	7mer-1a	548	NA	0	Mir-224	>AAGTCA	>TGACTTA	0.9643232226371764
Mir224	7mer-1a	MINDY3	380	385	391	385	391	8562075	x	7mer-1a	380	NA	0	Mir-224	>AAGTCA	>TGACTTA	0.9643232226371764
Mir224	7mer-1a	MINDY3	380	385	391	385	391	8562075	x	7mer-1a	380	NA	0	Mir-224	>AAGTCA	>TGACTTA	0.9643232226371764
Mir224	7mer-1a	SPTBN4	351	560	566	560	566	4782898	x	7mer-1a	351	NA	0	Mir-224	>AAGTCA	>TGACTTA	0.9643232226371764
Mir224	7mer-1a	SPTBN4	351	560	566	560	566	4782898	x	7mer-1a	351	NA	0	Mir-224	>AAGTCA	>TGACTTA	0.9643232226371764
Mir224	7mer-1a	CDC42	462	432	438	432	438	20094172	x	7mer-1a	462	NA	0	Mir-224	>AAGTCA	>TGACTTA	0.9643232226371764
Mir224	7mer-1a	CDC42	462	432	438	432	438	20094172	x	7mer-1a	462	NA	0	Mir-224	>AAGTCA	>TGACTTA	0.9643232226371764
Mir224	7mer-1a	FAM229B	419	64	70	64	70	12863693	x	7mer-1a	419	NA	0	Mir-224	>AAGTCA	>TGACTTA	0.9643232226371764
Mir224	7mer-1a	FAM229B	419	64	70	64	70	12863693	x	7mer-1a	419	NA	0	Mir-224	>AAGTCA	>TGACTTA	0.9643232226371764
Mir224	7mer-1a	TPX2	359	563	569	563	569	6045141	x	7mer-1a	359	NA	0	Mir-224	>AAGTCA	>TGACTTA	0.9643232226371764
Mir224	7mer-1a	TPX2	359	563	569	563	569	6045141	x	7mer-1a	359	NA	0	Mir-224	>AAGTCA	>TGACTTA	0.9643232226371764
Mir224	7mer-1a	HERC1	351	243	249	243	249	4465911	x	7mer-1a	351	NA	0	Mir-224	>AAGTCA	>TGACTTA	0.9643232226371764
Mir224	7mer-1a	HERC1	351	243	249	243	249	4465911	x	7mer-1a	351	NA	0	Mir-224	>AAGTCA	>TGACTTA	0.9643232226371764
Mir224	7mer-1a	KRTAP24-1	553	502	508	502	508	30608436	x	7mer-1a	553	NA	0	Mir-224	>AAGTCA	>TGACTTA	0.9643232226371764
Mir224	7mer-1a	KRTAP24-1	553	502	508	502	508	30608436	x	7mer-1a	553	NA	0	Mir-224	>AAGTCA	>TGACTTA	0.9643232226371764
Mir224	7mer-1a	DCAF17	419	411	417	411	417	12814203	x	7mer-1a	419	NA	0	Mir-224	>AAGTCA	>TGACTTA	0.9643232226371764
Mir224	7mer-1a	DCAF17	419	411	417	411	417	12814203	x	7mer-1a	419	NA	0	Mir-224	>AAGTCA	>TGACTTA	0.9643232226371764
Mir224	7mer-1a	GTF2F1	538	434	440	434	440	29551721	x	7mer-1a	538	NA	0	Mir-224	>AAGTCA	>TGACTTA	0.9643232226371764
Mir224	7mer-1a	GTF2F1	538	434	440	434	440	29551721	x	7mer-1a	538	NA	0	Mir-224	>AAGTCA	>TGACTTA	0.9643232226371764
Mir224	7mer-1a	MAPKAPK2	346	263	269	263	269	3231660	x	7mer-1a	346	NA	0	Mir-224	>AAGTCA	>TGACTTA	0.9643232226371764
Mir224	7mer-1a	MAPKAPK2	346	263	269	263	269	3231660	x	7mer-1a	346	NA	0	Mir-224	>AAGTCA	>TGACTTA	0.9643232226371764
Mir224	7mer-1a	KLF4	394	210	216	210	216	9524396	x	7mer-1a	394	NA	0	Mir-224	>AAGTCA	>TGACTTA	0.9643232226371764
Mir224	7mer-1a	KLF4	394	210	216	210	216	9524396	x	7mer-1a	394	NA	0	Mir-224	>AAGTCA	>TGACTTA	0.9643232226371764
Mir224	7mer-1a	LAMA5	474	47	53	47	53	21964227	x	7mer-1a	474	NA	0	Mir-224	>AAGTCA	>TGACTTA	0.9643232226371764
Mir224	7mer-1a	LAMA5	474	47	53	47	53	21964227	x	7mer-1a	474	NA	0	Mir-224	>AAGTCA	>TGACTTA	0.9643232226371764
Mir224	7mer-1a	KLF4	550	304	310	304	310	30390839	x	7mer-1a	550	NA	0	Mir-224	>AAGTCA	>TGACTTA	0.9643232226371764
Mir224	7mer-1a	KLF4	550	304	310	304	310	30390839	x	7mer-1a	550	NA	0	Mir-224	>AAGTCA	>TGACTTA	0.9643232226371764
Mir224	7mer-1a	ATP10A	486	85	91	85	91	23001442	x	7mer-1a	486	NA	0	Mir-224	>AAGTCA	>TGACTTA	0.9643232226371764
Mir224	7mer-1a	ATP10A	486	85	91	85	91	23001442	x	7mer-1a	486	NA	0	Mir-224	>AAGTCA	>TGACTTA	0.9643232226371764
Mir224	7mer-1a	PMVK	326	230	236	230	236	1009921	x	7mer-1a	326	NA	0	Mir-224	>AAGTCA	>TGACTTA	0.9643232226371764
Mir224	7mer-1a	PMVK	326	230	236	230	236	1009921	x	7mer-1a	326	NA	0	Mir-224	>AAGTCA	>TGACTTA	0.9643232226371764
Mir224	7mer-1a	IFT27	359	83	89	83	89	6157497	x	7mer-1a	359	NA	0	Mir-224	>AAGTCA	>TGACTTA	0.9643232226371764
Mir224	7mer-1a	IFT27	359	83	89	83	89	6157497	x	7mer-1a	359	NA	0	Mir-224	>AAGTCA	>TGACTTA	0.9643232226371764
Mir224	7mer-1a	HESX1	553	436	442	436	442	30737719	x	7mer-1a	553	NA	0	Mir-224	>AAGTCA	>TGACTTA	0.9643232226371764
Mir224	7mer-1a	HESX1	553	436	442	436	442	30737719	x	7mer-1a	553	NA	0	Mir-224	>AAGTCA	>TGACTTA	0.9643232226371764
Mir224	7mer-1a	MAP3K10	350	390	396	390	396	3956602	x	7mer-1a	350	NA	0	Mir-224	>AAGTCA	>TGACTTA	0.9643232226371764
Mir224	7mer-1a	MAP3K10	350	390	396	390	396	3956602	x	7mer-1a	350	NA	0	Mir-224	>AAGTCA	>TGACTTA	0.9643232226371764
Mir224	7mer-1a	RNASE4	333	106	112	106	112	2455522	x	7mer-1a	333	NA	0	Mir-224	>AAGTCA	>TGACTTA	0.9643232226371764
Mir224	7mer-1a	RNASE4	333	106	112	106	112	2455522	x	7mer-1a	333	NA	0	Mir-224	>AAGTCA	>TGACTTA	0.9643232226371764
Mir224	7mer-1a	ACSL4	398	724	730	724	730	10448744	x	7mer-1a	398	NA	0	Mir-224	>AAGTCA	>TGACTTA	0.9643232226371764
Mir224	7mer-1a	ACSL4	398	724	730	724	730	10448744	x	7mer-1a	398	NA	0	Mir-224	>AAGTCA	>TGACTTA	0.9643232226371764
Mir224	7mer-1a	DUSP12	474	123	129	123	129	21710861	x	7mer-1a	474	NA	0	Mir-224	>AAGTCA	>TGACTTA	0.9643232226371764
Mir224	7mer-1a	DUSP12	474	123	129	123	129	21710861	x	7mer-1a	474	NA	0	Mir-224	>AAGTCA	>TGACTTA	0.9643232226371764
Mir224	7mer-1a	ZNF397	396	466	472	466	472	9967516	x	7mer-1a	396	NA	0	Mir-224	>AAGTCA	>TGACTTA	0.9643232226371764
Mir224	7mer-1a	ZNF397	396	466	472	466	472	9967516	x	7mer-1a	396	NA	0	Mir-224	>AAGTCA	>TGACTTA	0.9643232226371764
Mir224	7mer-1a	SFXN5	419	521	527	521	527	12979145	x	7mer-1a	419	NA	0	Mir-224	>AAGTCA	>TGACTTA	0.9643232226371764
Mir224	7mer-1a	SFXN5	419	521	527	521	527	12979145	x	7mer-1a	419	NA	0	Mir-224	>AAGTCA	>TGACTTA	0.9643232226371764
Mir224	7mer-1a	EWSR1	514	221	227	221	227	24918266	x	7mer-1a	514	NA	0	Mir-224	>AAGTCA	>TGACTTA	0.9643232226371764
Mir224	7mer-1a	EWSR1	514	221	227	221	227	24918266	x	7mer-1a	514	NA	0	Mir-224	>AAGTCA	>TGACTTA	0.9643232226371764
Mir224	7mer-1a	PBLD	538	28	34	28	34	29750596	x	7mer-1a	538	NA	0	Mir-224	>AAGTCA	>TGACTTA	0.9643232226371764
Mir224	7mer-1a	PBLD	538	28	34	28	34	29750596	x	7mer-1a	538	NA	0	Mir-224	>AAGTCA	>TGACTTA	0.9643232226371764
Mir224	7mer-1a	PLCD3	485	280	286	280	286	22902105	x	7mer-1a	485	NA	0	Mir-224	>AAGTCA	>TGACTTA	0.9643232226371764
Mir224	7mer-1a	PLCD3	485	280	286	280	286	22902105	x	7mer-1a	485	NA	0	Mir-224	>AAGTCA	>TGACTTA	0.9643232226371764
Mir224	7mer-1a	ABHD3	474	582	588	582	588	21902921	x	7mer-1a	474	NA	0	Mir-224	>AAGTCA	>TGACTTA	0.9643232226371764
Mir224	7mer-1a	ABHD3	474	582	588	582	588	21902921	x	7mer-1a	474	NA	0	Mir-224	>AAGTCA	>TGACTTA	0.9643232226371764
Mir224	7mer-1a	CPE	326	99	105	99	105	952115	x	7mer-1a	326	NA	0	Mir-224	>AAGTCA	>TGACTTA	0.9643232226371764
Mir224	7mer-1a	CPE	326	99	105	99	105	952115	x	7mer-1a	326	NA	0	Mir-224	>AAGTCA	>TGACTTA	0.9643232226371764
Mir224	7mer-1a	PSPN	425	44	50	44	50	14028104	x	7mer-1a	425	NA	0	Mir-224	>AAGTCA	>TGACTTA	0.9643232226371764
Mir224	7mer-1a	PSPN	425	44	50	44	50	14028104	x	7mer-1a	425	NA	0	Mir-224	>AAGTCA	>TGACTTA	0.9643232226371764
Mir224	7mer-1a	IL1RA	483	242	248	242	248	22534593	x	7mer-1a	483	NA	0	Mir-224	>AAGTCA	>TGACTTA	0.9643232226371764
Mir224	7mer-1a	IL1RA	483	242	248	242	248	22534593	x	7mer-1a	483	NA	0	Mir-224	>AAGTCA	>TGACTTA	0.9643232226371764
Mir224	7mer-1a	PDE11A	482	26	32	26	32	22121861	x	7mer-1a	482	NA	0	Mir-224	>AAGTCA	>TGACTTA	0.9643232226371764
Mir224	7mer-1a	PDE11A	482	26	32	26	32	22121861	x	7mer-1a	482	NA	0	Mir-224	>AAGTCA	>TGACTTA	0.9643232226371764
Mir224	7mer-1a	DNAJB11	394	352	358	352	358	9358589	x	7mer-1a	394	NA	0	Mir-224	>AAGTCA	>TGACTTA	0.9643232226371764
Mir224	7mer-1a	DNAJB11	394	352	358	352	358	9358589	x	7mer-1a	394	NA	0	Mir-224	>AAGTCA	>TGACTTA	0.9643232226371764
Mir224	7mer-1a	CDC7	356	264	270	264	270	5033336	x	7mer-1a	356	NA	0	Mir-224	>AAGTCA	>TGACTTA	0.9643232226371764
Mir224	7mer-1a	CDC7	356	264	270	264	270	5033336	x	7mer-1a	356	NA	0	Mir-224	>AAGTCA	>TGACTTA	0.9643232226371764
Mir224	7mer-1a	BCOR	538	323	329	323	329	29825914	x	7mer-1a	538	NA	0	Mir-224	>AAGTCA	>TGACTTA	0.9643232226371764
Mir224	7mer-1a	BCOR	538	323	329	323	329	29825914	x	7mer-1a	538	NA	0	Mir-224	>AAGTCA	>TGACTTA	0.9643232226371764
Mir224	7mer-1a	CCND1	550	112	118	112	118	30320673	x	7mer-1a	550	NA	0	Mir-224	>AAGTCA	>TGACTTA	0.9643232226371764
Mir224	7mer-1a	CCND1	550	112	118	112	118	30320673	x	7mer-1a	550	NA	0	Mir-224	>AAGTCA	>TGACTTA	0.9643232226371764
Mir224	7mer-1a	NTAQ1	380	848	854	848	854	8307695	x	7mer-1a	380	NA	0	Mir-224	>AAGTCA	>TGACTTA	0.9643232226371764
Mir224	7mer-1a	NTAQ1	380	848	854	848	854	8307695	x	7mer-1a	380	NA	0	Mir-224	>AAGTCA	>TGACTTA	0.9643232226371764
Mir224	7mer-1a	PDE6D	442	70	76	70	76	18470293	x	7mer-1a	442	NA	0	Mir-224	>AAGTCA	>TGACTTA	0.9643232226371764
Mir224	7mer-1a	PDE6D	442	70	76	70	76	18470293	x	7mer-1a	442	NA	0	Mir-224	>AAGTCA	>TGACTTA	0.9643232226371764
Mir224	7mer-1a	OIT3	331	395	401	395	401	2209351	x	7mer-1a	331	NA	0	Mir-224	>AAGTCA	>TGACTTA	0.9643232226371764
Mir224	7mer-1a	OIT3	331	395	401	395	401	2209351	x	7mer-1a	331	NA	0	Mir-224	>AAGTCA	>TGACTTA	0.9643232226371764
Mir224	7mer-1a	UBE2Q1	524	204	210	204	210	26356073	x	7mer-1a	524	NA	0	Mir-224	>AAGTCA	>TGACTTA	0.9643232226371764
Mir224	7mer-1a	UBE2Q1	524	204	210	204	210	26356073	x	7mer-1a	524	NA	0	Mir-224	>AAGTCA	>TGACTTA	0.9643232226371764
Mir224	7mer-1a	CSPP1	462	602	608	602	608	20259960	x	7mer-1a	462	NA	0	Mir-224	>AAGTCA	>TGACTTA	0.9643232226371764
Mir224	7mer-1a	CSPP1	462	602	608	602	608	20259960	x	7mer-1a	462	NA	0	Mir-224	>AAGTCA	>TGACTTA	0.9643232226371764
Mir224	7mer-1a	NTS	532	309	315	309	315	28203842	x	7mer-1a	532	NA	0	Mir-224	>AAGTCA	>TGACTTA	0.9643232226371764
Mir224	7mer-1a	NTS	532	309	315	309	315	28203842	x	7mer-1a	532	NA	0	Mir-224	>AAGTCA	>TGACTTA	0.9643232226371764
Mir224	7mer-1a	ACTR8	550	70	76	70	76	30294635	x	7mer-1a	550	NA	0	Mir-224	>AAGTCA	>TGACTTA	0.9643232226371764
Mir224	7mer-1a	ACTR8	550	70	76	70	76	30294635	x	7mer-1a	550	NA	0	Mir-224	>AAGTCA	>TGACTTA	0.9643232226371764
Mir224	7mer-1a	GXYLT1	359	284	290	284	290	6151826	x	7mer-1a	359	NA	0	Mir-224	>AAGTCA	>TGACTTA	0.9643232226371764
Mir224	7mer-1a	GXYLT1	359	284	290	284	290	6151826	x	7mer-1a	359	NA	0	Mir-224	>AAGTCA	>TGACTTA	0.9643232226371764
Mir224	7mer-1a	CASS4	350	126	132	126	132	4289297	x	7mer-1a	350	NA	0	Mir-224	>AAGTCA	>TGACTTA	0.9643232226371764
Mir224	7mer-1a	CASS4	350	126	132	126	132	4289297	x	7mer-1a	350	NA	0	Mir-224	>AAGTCA	>TGACTTA	0.9643232226371764
Mir224	7mer-1a	SUPT20H	420	155	161	155	161	13429342	x	7mer-1a	420	NA	0	Mir-224	>AAGTCA	>TGACTTA	0.9643232226371764
Mir224	7mer-1a	SUPT20H	420	155	161	155	161	13429342	x	7mer-1a	420	NA	0	Mir-224	>AAGTCA	>TGACTTA	0.9643232226371764
Mir224	7mer-1a	UBE2D2	346	328	334	328	334	3279404	x	7mer-1a	346	NA	0	Mir-224	>AAGTCA	>TGACTTA	0.9643232226371764
Mir224	7mer-1a	UBE2D2	346	328	334	328	334	3279404	x	7mer-1a	346	NA	0	Mir-224	>AAGTCA	>TGACTTA	0.9643232226371764
Mir224	7mer-1a	KLF15	525	654	660	654	660	26826123	x	7mer-1a	525	NA	0	Mir-224	>AAGTCA	>TGACTTA	0.9643232226371764
Mir224	7mer-1a	KLF15	525	654	660	654	660	26826123	x	7mer-1a	525	NA	0	Mir-224	>AAGTCA	>TGACTTA	0.9643232226371764
Mir224	7mer-1a	MMUT	351	119	125	119	125	4626002	x	7mer-1a	351	NA	0	Mir-224	>AAGTCA	>TGACTTA	0.9643232226371764
Mir224	7mer-1a	MMUT	351	119	125	119	125	4626002	x	7mer-1a	351	NA	0	Mir-224	>AAGTCA	>TGACTTA	0.9643232226371764
Mir224	7mer-1a	CHAC1	366	176	182	176	182	6821550	x	7mer-1a	366	NA	0	Mir-224	>AAGTCA	>TGACTTA	0.9643232226371764
Mir224	7mer-1a	CHAC1	366	176	182	176	182	6821550	x	7mer-1a	366	NA	0	Mir-224	>AAGTCA	>TGACTTA	0.9643232226371764
Mir224	7mer-1a	DDA1	346	62	68	62	68	3290628	x	7mer-1a	346	NA	0	Mir-224	>AAGTCA	>TGACTTA	0.9643232226371764
Mir224	7mer-1a	DDA1	346	62	68	62	68	3290628	x	7mer-1a	346	NA	0	Mir-224	>AAGTCA	>TGACTTA	0.9643232226371764
Mir224	7mer-1a	SYNDIG1	420	531	537	531	537	13389229	x	7mer-1a	420	NA	0	Mir-224	>AAGTCA	>TGACTTA	0.9643232226371764
Mir224	7mer-1a	SYNDIG1	420	531	537	531	537	13389229	x	7mer-1a	420	NA	0	Mir-224	>AAGTCA	>TGACTTA	0.9643232226371764
Mir224	7mer-1a	ITGA10	514	463	469	463	469	24828631	x	7mer-1a	514	NA	0	Mir-224	>AAGTCA	>TGACTTA	0.9643232226371764
Mir224	7mer-1a	ITGA10	514	463	469	463	469	24828631	x	7mer-1a	514	NA	0	Mir-224	>AAGTCA	>TGACTTA	0.9643232226371764
Mir224	7mer-1a	LMOD3	446	233	239	233	239	18976724	x	7mer-1a	446	NA	0	Mir-224	>AAGTCA	>TGACTTA	0.9643232226371764
Mir224	7mer-1a	LMOD3	446	233	239	233	239	18976724	x	7mer-1a	446	NA	0	Mir-224	>AAGTCA	>TGACTTA	0.9643232226371764
Mir224	7mer-1a	TUBD1	350	724	730	724	730	4100826	x	7mer-1a	350	NA	0	Mir-224	>AAGTCA	>TGACTTA	0.9643232226371764
Mir224	7mer-1a	TUBD1	350	724	730	724	730	4100826	x	7mer-1a	350	NA	0	Mir-224	>AAGTCA	>TGACTTA	0.9643232226371764
Mir224	7mer-1a	OSBPL7	532	108	114	108	114	28356853	x	7mer-1a	532	NA	0	Mir-224	>AAGTCA	>TGACTTA	0.9643232226371764
Mir224	7mer-1a	OSBPL7	532	108	114	108	114	28356853	x	7mer-1a	532	NA	0	Mir-224	>AAGTCA	>TGACTTA	0.9643232226371764
Mir224	7mer-1a	VAMP3	446	51	57	51	57	18699323	x	7mer-1a	446	NA	0	Mir-224	>AAGTCA	>TGACTTA	0.9643232226371764
Mir224	7mer-1a	VAMP3	446	51	57	51	57	18699323	x	7mer-1a	446	NA	0	Mir-224	>AAGTCA	>TGACTTA	0.9643232226371764
Mir224	7mer-1a	RSAD1	514	437	443	437	443	24886780	x	7mer-1a	514	NA	0	Mir-224	>AAGTCA	>TGACTTA	0.9643232226371764
Mir224	7mer-1a	RSAD1	514	437	443	437	443	24886780	x	7mer-1a	514	NA	0	Mir-224	>AAGTCA	>TGACTTA	0.9643232226371764
Mir224	7mer-1a	ZNF397	485	282	288	282	288	22882469	x	7mer-1a	485	NA	0	Mir-224	>AAGTCA	>TGACTTA	0.9643232226371764
Mir224	7mer-1a	ZNF397	485	282	288	282	288	22882469	x	7mer-1a	485	NA	0	Mir-224	>AAGTCA	>TGACTTA	0.9643232226371764
Mir224	7mer-1a	CCDC137	394	49	55	49	55	9649231	x	7mer-1a	394	NA	0	Mir-224	>AAGTCA	>TGACTTA	0.9643232226371764
Mir224	7mer-1a	CCDC137	394	49	55	49	55	9649231	x	7mer-1a	394	NA	0	Mir-224	>AAGTCA	>TGACTTA	0.9643232226371764
Mir224	7mer-1a	KDM1A	485	150	156	150	156	22789464	x	7mer-1a	485	NA	0	Mir-224	>AAGTCA	>TGACTTA	0.9643232226371764
Mir224	7mer-1a	KDM1A	485	150	156	150	156	22789464	x	7mer-1a	485	NA	0	Mir-224	>AAGTCA	>TGACTTA	0.9643232226371764
Mir224	7mer-1a	CIAPIN1	322	82	88	82	88	306375	x	7mer-1a	322	NA	0	Mir-224	>AAGTCA	>TGACTTA	0.9643232226371764
Mir224	7mer-1a	CIAPIN1	322	82	88	82	88	306375	x	7mer-1a	322	NA	0	Mir-224	>AAGTCA	>TGACTTA	0.9643232226371764
Mir224	7mer-1a	MAT2A	514	591	597	591	597	24757308	x	7mer-1a	514	NA	0	Mir-224	>AAGTCA	>TGACTTA	0.9643232226371764
Mir224	7mer-1a	MAT2A	514	591	597	591	597	24757308	x	7mer-1a	514	NA	0	Mir-224	>AAGTCA	>TGACTTA	0.9643232226371764
Mir224	7mer-1a	CCDC194	482	662	668	662	668	22207067	x	7mer-1a	482	NA	0	Mir-224	>AAGTCA	>TGACTTA	0.9643232226371764
Mir224	7mer-1a	CCDC194	482	662	668	662	668	22207067	x	7mer-1a	482	NA	0	Mir-224	>AAGTCA	>TGACTTA	0.9643232226371764
Mir224	7mer-1a	VPS13C	425	431	437	431	437	13939835	x	7mer-1a	425	NA	0	Mir-224	>AAGTCA	>TGACTTA	0.9643232226371764
Mir224	7mer-1a	VPS13C	425	431	437	431	437	13939835	x	7mer-1a	425	NA	0	Mir-224	>AAGTCA	>TGACTTA	0.9643232226371764
Mir224	7mer-1a	SERPIND1	485	574	580	574	580	22594542	x	7mer-1a	485	NA	0	Mir-224	>AAGTCA	>TGACTTA	0.9643232226371764
Mir224	7mer-1a	SERPIND1	485	574	580	574	580	22594542	x	7mer-1a	485	NA	0	Mir-224	>AAGTCA	>TGACTTA	0.9643232226371764
Mir224	7mer-1a	MTO1	366	234	240	234	240	6981859	x	7mer-1a	366	NA	0	Mir-224	>AAGTCA	>TGACTTA	0.9643232226371764
Mir224	7mer-1a	MTO1	366	234	240	234	240	6981859	x	7mer-1a	366	NA	0	Mir-224	>AAGTCA	>TGACTTA	0.9643232226371764
Mir224	7mer-1a	KLF15	462	723	729	723	729	20139630	x	7mer-1a	462	NA	0	Mir-224	>AAGTCA	>TGACTTA	0.9643232226371764
Mir224	7mer-1a	KLF15	462	723	729	723	729	20139630	x	7mer-1a	462	NA	0	Mir-224	>AAGTCA	>TGACTTA	0.9643232226371764
Mir224	7mer-1a	EIF5	440	327	333	327	333	18072243	x	7mer-1a	440	NA	0	Mir-224	>AAGTCA	>TGACTTA	0.9643232226371764
Mir224	7mer-1a	EIF5	440	327	333	327	333	18072243	x	7mer-1a	440	NA	0	Mir-224	>AAGTCA	>TGACTTA	0.9643232226371764
Mir224	7mer-1a	KPNA4	356	314	320	314	320	5043116	x	7mer-1a	356	NA	0	Mir-224	>AAGTCA	>TGACTTA	0.9643232226371764
Mir224	7mer-1a	KPNA4	356	314	320	314	320	5043116	x	7mer-1a	356	NA	0	Mir-224	>AAGTCA	>TGACTTA	0.9643232226371764
Mir224	7mer-1a	CHAC1	514	169	175	169	175	24782567	x	7mer-1a	514	NA	0	Mir-224	>AAGTCA	>TGACTTA	0.9643232226371764
Mir224	7mer-1a	CHAC1	514	169	175	169	175	24782567	x	7mer-1a	514	NA	0	Mir-224	>AAGTCA	>TGACTTA	0.9643232226371764
Mir224	7mer-1a	PCOLCE2	525	32	38	32	38	26936161	x	7mer-1a	525	NA	0	Mir-224	>AAGTCA	>TGACTTA	0.9643232226371764
Mir224	7mer-1a	PCOLCE2	525	32	38	32	38	26936161	x	7mer-1a	525	NA	0	Mir-224	>AAGTCA	>TGACTTA	0.9643232226371764
Mir224	7mer-1a	ZFP41	524	633	639	633	639	26685513	x	7mer-1a	524	NA	0	Mir-224	>AAGTCA	>TGACTTA	0.9643232226371764
Mir224	7mer-1a	ZFP41	524	633	639	633	639	26685513	x	7mer-1a	524	NA	0	Mir-224	>AAGTCA	>TGACTTA	0.9643232226371764
Mir224	7mer-1a	GPR171	350	95	101	95	101	4277889	x	7mer-1a	350	NA	0	Mir-224	>AAGTCA	>TGACTTA	0.9643232226371764
Mir224	7mer-1a	GPR171	350	95	101	95	101	4277889	x	7mer-1a	350	NA	0	Mir-224	>AAGTCA	>TGACTTA	0.9643232226371764
Mir224	7mer-1a	MRNIP	419	108	114	108	114	12739900	x	7mer-1a	419	NA	0	Mir-224	>AAGTCA	>TGACTTA	0.9643232226371764
Mir224	7mer-1a	MRNIP	419	108	114	108	114	12739900	x	7mer-1a	419	NA	0	Mir-224	>AAGTCA	>TGACTTA	0.9643232226371764
Mir224	7mer-1a	STARD6	550	273	279	273	279	30288492	x	7mer-1a	550	NA	0	Mir-224	>AAGTCA	>TGACTTA	0.9643232226371764
Mir224	7mer-1a	STARD6	550	273	279	273	279	30288492	x	7mer-1a	550	NA	0	Mir-224	>AAGTCA	>TGACTTA	0.9643232226371764
Mir224	7mer-1a	FHDC1	532	351	357	351	357	28090543	x	7mer-1a	532	NA	0	Mir-224	>AAGTCA	>TGACTTA	0.9643232226371764
Mir224	7mer-1a	FHDC1	532	351	357	351	357	28090543	x	7mer-1a	532	NA	0	Mir-224	>AAGTCA	>TGACTTA	0.9643232226371764
Mir224	7mer-1a	MSRB1	513	387	393	387	393	24438073	x	7mer-1a	513	NA	0	Mir-224	>AAGTCA	>TGACTTA	0.9643232226371764
Mir224	7mer-1a	MSRB1	513	387	393	387	393	24438073	x	7mer-1a	513	NA	0	Mir-224	>AAGTCA	>TGACTTA	0.9643232226371764
Mir224	7mer-1a	CYFIP1	531	450	456	450	456	27730523	x	7mer-1a	531	NA	0	Mir-224	>AAGTCA	>TGACTTA	0.9643232226371764
Mir224	7mer-1a	CYFIP1	531	450	456	450	456	27730523	x	7mer-1a	531	NA	0	Mir-224	>AAGTCA	>TGACTTA	0.9643232226371764
Mir224	7mer-1a	BEX5	538	122	128	122	128	29821043	x	7mer-1a	538	NA	0	Mir-224	>AAGTCA	>TGACTTA	0.9643232226371764
Mir224	7mer-1a	BEX5	538	122	128	122	128	29821043	x	7mer-1a	538	NA	0	Mir-224	>AAGTCA	>TGACTTA	0.9643232226371764
Mir224	7mer-1a	HERC1	419	215	221	215	221	12712267	x	7mer-1a	419	NA	0	Mir-224	>AAGTCA	>TGACTTA	0.9643232226371764
Mir224	7mer-1a	HERC1	419	215	221	215	221	12712267	x	7mer-1a	419	NA	0	Mir-224	>AAGTCA	>TGACTTA	0.9643232226371764
Mir224	7mer-1a	WSB1	524	391	397	391	397	26694486	x	7mer-1a	524	NA	0	Mir-224	>AAGTCA	>TGACTTA	0.9643232226371764
Mir224	7mer-1a	WSB1	524	391	397	391	397	26694486	x	7mer-1a	524	NA	0	Mir-224	>AAGTCA	>TGACTTA	0.9643232226371764
Mir224	7mer-1a	ATPAF1	519	282	288	282	288	25813986	x	7mer-1a	519	NA	0	Mir-224	>AAGTCA	>TGACTTA	0.9643232226371764
Mir224	7mer-1a	ATPAF1	519	282	288	282	288	25813986	x	7mer-1a	519	NA	0	Mir-224	>AAGTCA	>TGACTTA	0.9643232226371764
Mir224	7mer-1a	UBE2D1	380	666	672	666	672	8581056	x	7mer-1a	380	NA	0	Mir-224	>AAGTCA	>TGACTTA	0.9643232226371764
Mir224	7mer-1a	UBE2D1	380	666	672	666	672	8581056	x	7mer-1a	380	NA	0	Mir-224	>AAGTCA	>TGACTTA	0.9643232226371764
Mir224	7mer-1a	UBE2D2	550	282	288	282	288	30171930	x	7mer-1a	550	NA	0	Mir-224	>AAGTCA	>TGACTTA	0.9643232226371764
Mir224	7mer-1a	UBE2D2	550	282	288	282	288	30171930	x	7mer-1a	550	NA	0	Mir-224	>AAGTCA	>TGACTTA	0.9643232226371764
Mir224	7mer-1a	SPC24	359	136	142	136	142	6100363	x	7mer-1a	359	NA	0	Mir-224	>AAGTCA	>TGACTTA	0.9643232226371764
Mir224	7mer-1a	SPC24	359	136	142	136	142	6100363	x	7mer-1a	359	NA	0	Mir-224	>AAGTCA	>TGACTTA	0.9643232226371764
Mir224	7mer-1a	ERBB2	380	48	54	48	54	8471527	x	7mer-1a	380	NA	0	Mir-224	>AAGTCA	>TGACTTA	0.9643232226371764
Mir224	7mer-1a	ERBB2	380	48	54	48	54	8471527	x	7mer-1a	380	NA	0	Mir-224	>AAGTCA	>TGACTTA	0.9643232226371764
Mir224	7mer-1a	WSB1	404	381	387	381	387	11135535	x	7mer-1a	404	NA	0	Mir-224	>AAGTCA	>TGACTTA	0.9643232226371764
Mir224	7mer-1a	WSB1	404	381	387	381	387	11135535	x	7mer-1a	404	NA	0	Mir-224	>AAGTCA	>TGACTTA	0.9643232226371764
Mir224	7mer-1a	HOGA1	404	143	149	143	149	11080171	x	7mer-1a	404	NA	0	Mir-224	>AAGTCA	>TGACTTA	0.9643232226371764
Mir224	7mer-1a	HOGA1	404	143	149	143	149	11080171	x	7mer-1a	404	NA	0	Mir-224	>AAGTCA	>TGACTTA	0.9643232226371764
Mir224	7mer-1a	RBBP8	486	101	107	101	107	23070157	x	7mer-1a	486	NA	0	Mir-224	>AAGTCA	>TGACTTA	0.9643232226371764
Mir224	7mer-1a	RBBP8	486	101	107	101	107	23070157	x	7mer-1a	486	NA	0	Mir-224	>AAGTCA	>TGACTTA	0.9643232226371764
Mir224	7mer-1a	TAPT1	446	504	510	504	510	18859039	x	7mer-1a	446	NA	0	Mir-224	>AAGTCA	>TGACTTA	0.9643232226371764
Mir224	7mer-1a	TAPT1	446	504	510	504	510	18859039	x	7mer-1a	446	NA	0	Mir-224	>AAGTCA	>TGACTTA	0.9643232226371764
Mir224	7mer-1a	COG7	553	504	510	504	510	30905996	x	7mer-1a	553	NA	0	Mir-224	>AAGTCA	>TGACTTA	0.9643232226371764
Mir224	7mer-1a	COG7	553	504	510	504	510	30905996	x	7mer-1a	553	NA	0	Mir-224	>AAGTCA	>TGACTTA	0.9643232226371764
Mir224	7mer-1a	PARP1	358	342	348	342	348	5855202	x	7mer-1a	358	NA	0	Mir-224	>AAGTCA	>TGACTTA	0.9643232226371764
Mir224	7mer-1a	PARP1	358	342	348	342	348	5855202	x	7mer-1a	358	NA	0	Mir-224	>AAGTCA	>TGACTTA	0.9643232226371764
Mir224	7mer-1a	RPP30	380	72	78	72	78	8238016	x	7mer-1a	380	NA	0	Mir-224	>AAGTCA	>TGACTTA	0.9643232226371764
Mir224	7mer-1a	RPP30	380	72	78	72	78	8238016	x	7mer-1a	380	NA	0	Mir-224	>AAGTCA	>TGACTTA	0.9643232226371764
Mir224	7mer-1a	PRPF40A	537	751	757	751	757	29250198	x	7mer-1a	537	NA	0	Mir-224	>AAGTCA	>TGACTTA	0.9643232226371764
Mir224	7mer-1a	PRPF40A	537	751	757	751	757	29250198	x	7mer-1a	537	NA	0	Mir-224	>AAGTCA	>TGACTTA	0.9643232226371764
Mir224	7mer-1a	TMEM138	380	145	151	145	151	8260350	x	7mer-1a	380	NA	0	Mir-224	>AAGTCA	>TGACTTA	0.9643232226371764
Mir224	7mer-1a	TMEM138	380	145	151	145	151	8260350	x	7mer-1a	380	NA	0	Mir-224	>AAGTCA	>TGACTTA	0.9643232226371764
Mir224	7mer-1a	RPS6KA4	331	703	709	703	709	2073661	x	7mer-1a	331	NA	0	Mir-224	>AAGTCA	>TGACTTA	0.9643232226371764
Mir224	7mer-1a	RPS6KA4	331	703	709	703	709	2073661	x	7mer-1a	331	NA	0	Mir-224	>AAGTCA	>TGACTTA	0.9643232226371764
Mir224	7mer-1a	HNRNPC	358	252	258	252	258	5621330	x	7mer-1a	358	NA	0	Mir-224	>AAGTCA	>TGACTTA	0.9643232226371764
Mir224	7mer-1a	HNRNPC	358	252	258	252	258	5621330	x	7mer-1a	358	NA	0	Mir-224	>AAGTCA	>TGACTTA	0.9643232226371764
Mir224	7mer-1a	MRPL36	351	72	78	72	78	4478219	x	7mer-1a	351	NA	0	Mir-224	>AAGTCA	>TGACTTA	0.9643232226371764
Mir224	7mer-1a	MRPL36	351	72	78	72	78	4478219	x	7mer-1a	351	NA	0	Mir-224	>AAGTCA	>TGACTTA	0.9643232226371764
Mir224	7mer-1a	UBE2D2	333	282	288	282	288	2428542	x	7mer-1a	333	NA	0	Mir-224	>AAGTCA	>TGACTTA	0.9643232226371764
Mir224	7mer-1a	UBE2D2	333	282	288	282	288	2428542	x	7mer-1a	333	NA	0	Mir-224	>AAGTCA	>TGACTTA	0.9643232226371764
Mir224	7mer-1a	FBLN7	404	265	271	265	271	11220436	x	7mer-1a	404	NA	0	Mir-224	>AAGTCA	>TGACTTA	0.9643232226371764
Mir224	7mer-1a	FBLN7	404	265	271	265	271	11220436	x	7mer-1a	404	NA	0	Mir-224	>AAGTCA	>TGACTTA	0.9643232226371764
Mir224	7mer-1a	ZPR1	525	227	233	227	233	26944863	x	7mer-1a	525	NA	0	Mir-224	>AAGTCA	>TGACTTA	0.9643232226371764
Mir224	7mer-1a	ZPR1	525	227	233	227	233	26944863	x	7mer-1a	525	NA	0	Mir-224	>AAGTCA	>TGACTTA	0.9643232226371764
Mir224	7mer-1a	MAPKAPK2	442	263	269	263	269	18358406	x	7mer-1a	442	NA	0	Mir-224	>AAGTCA	>TGACTTA	0.9643232226371764
Mir224	7mer-1a	MAPKAPK2	442	263	269	263	269	18358406	x	7mer-1a	442	NA	0	Mir-224	>AAGTCA	>TGACTTA	0.9643232226371764
Mir224	7mer-1a	INMT	446	172	178	172	178	18973729	x	7mer-1a	446	NA	0	Mir-224	>AAGTCA	>TGACTTA	0.9643232226371764
Mir224	7mer-1a	INMT	446	172	178	172	178	18973729	x	7mer-1a	446	NA	0	Mir-224	>AAGTCA	>TGACTTA	0.9643232226371764
Mir224	7mer-1a	PHAX	322	558	564	558	564	128607	x	7mer-1a	322	NA	0	Mir-224	>AAGTCA	>TGACTTA	0.9643232226371764
Mir224	7mer-1a	PHAX	322	558	564	558	564	128607	x	7mer-1a	322	NA	0	Mir-224	>AAGTCA	>TGACTTA	0.9643232226371764
Mir224	7mer-1a	LAMA3	351	86	92	86	92	4689391	x	7mer-1a	351	NA	0	Mir-224	>AAGTCA	>TGACTTA	0.9643232226371764
Mir224	7mer-1a	LAMA3	351	86	92	86	92	4689391	x	7mer-1a	351	NA	0	Mir-224	>AAGTCA	>TGACTTA	0.9643232226371764
Mir224	7mer-1a	ITGAD	442	178	184	178	184	18499943	x	7mer-1a	442	NA	0	Mir-224	>AAGTCA	>TGACTTA	0.9643232226371764
Mir224	7mer-1a	ITGAD	442	178	184	178	184	18499943	x	7mer-1a	442	NA	0	Mir-224	>AAGTCA	>TGACTTA	0.9643232226371764
Mir224	7mer-1a	TC2N	442	145	151	145	151	18385730	x	7mer-1a	442	NA	0	Mir-224	>AAGTCA	>TGACTTA	0.9643232226371764
Mir224	7mer-1a	TC2N	442	145	151	145	151	18385730	x	7mer-1a	442	NA	0	Mir-224	>AAGTCA	>TGACTTA	0.9643232226371764
Mir224	7mer-1a	C13H18ORF21	525	282	288	282	288	27052285	x	7mer-1a	525	NA	0	Mir-224	>AAGTCA	>TGACTTA	0.9643232226371764
Mir224	7mer-1a	C13H18ORF21	525	282	288	282	288	27052285	x	7mer-1a	525	NA	0	Mir-224	>AAGTCA	>TGACTTA	0.9643232226371764
Mir224	7mer-1a	KCNIP1	366	450	456	450	456	7021078	x	7mer-1a	366	NA	0	Mir-224	>AAGTCA	>TGACTTA	0.9643232226371764
Mir224	7mer-1a	KCNIP1	366	450	456	450	456	7021078	x	7mer-1a	366	NA	0	Mir-224	>AAGTCA	>TGACTTA	0.9643232226371764
Mir224	7mer-1a	ERCC6L2	420	346	352	346	352	13226489	x	7mer-1a	420	NA	0	Mir-224	>AAGTCA	>TGACTTA	0.9643232226371764
Mir224	7mer-1a	ERCC6L2	420	346	352	346	352	13226489	x	7mer-1a	420	NA	0	Mir-224	>AAGTCA	>TGACTTA	0.9643232226371764
Mir224	7mer-1a	KCNJ14	322	246	252	246	252	291062	x	7mer-1a	322	NA	0	Mir-224	>AAGTCA	>TGACTTA	0.9643232226371764
Mir224	7mer-1a	KCNJ14	322	246	252	246	252	291062	x	7mer-1a	322	NA	0	Mir-224	>AAGTCA	>TGACTTA	0.9643232226371764
Mir224	7mer-1a	RPS20	533	19	25	19	25	28636121	x	7mer-1a	533	NA	0	Mir-224	>AAGTCA	>TGACTTA	0.9643232226371764
Mir224	7mer-1a	RPS20	533	19	25	19	25	28636121	x	7mer-1a	533	NA	0	Mir-224	>AAGTCA	>TGACTTA	0.9643232226371764
Mir224	7mer-1a	CLUAP1	550	716	722	716	722	30210269	x	7mer-1a	550	NA	0	Mir-224	>AAGTCA	>TGACTTA	0.9643232226371764
Mir224	7mer-1a	CLUAP1	550	716	722	716	722	30210269	x	7mer-1a	550	NA	0	Mir-224	>AAGTCA	>TGACTTA	0.9643232226371764
Mir224	7mer-1a	MICALL1	550	108	114	108	114	30124517	x	7mer-1a	550	NA	0	Mir-224	>AAGTCA	>TGACTTA	0.9643232226371764
Mir224	7mer-1a	MICALL1	550	108	114	108	114	30124517	x	7mer-1a	550	NA	0	Mir-224	>AAGTCA	>TGACTTA	0.9643232226371764
Mir224	7mer-1a	GRWD1	524	148	154	148	154	26741490	x	7mer-1a	524	NA	0	Mir-224	>AAGTCA	>TGACTTA	0.9643232226371764
Mir224	7mer-1a	GRWD1	524	148	154	148	154	26741490	x	7mer-1a	524	NA	0	Mir-224	>AAGTCA	>TGACTTA	0.9643232226371764
Mir224	7mer-1a	C1S	358	422	428	422	428	5647307	x	7mer-1a	358	NA	0	Mir-224	>AAGTCA	>TGACTTA	0.9643232226371764
Mir224	7mer-1a	C1S	358	422	428	422	428	5647307	x	7mer-1a	358	NA	0	Mir-224	>AAGTCA	>TGACTTA	0.9643232226371764
Mir224	7mer-1a	ITFG2	396	411	417	411	417	9913462	x	7mer-1a	396	NA	0	Mir-224	>AAGTCA	>TGACTTA	0.9643232226371764
Mir224	7mer-1a	ITFG2	396	411	417	411	417	9913462	x	7mer-1a	396	NA	0	Mir-224	>AAGTCA	>TGACTTA	0.9643232226371764
Mir224	7mer-1a	ABHD3	398	581	587	581	587	10363866	x	7mer-1a	398	NA	0	Mir-224	>AAGTCA	>TGACTTA	0.9643232226371764
Mir224	7mer-1a	ABHD3	398	581	587	581	587	10363866	x	7mer-1a	398	NA	0	Mir-224	>AAGTCA	>TGACTTA	0.9643232226371764
Mir224	7mer-1a	CHAMP1	396	777	783	777	783	9998260	x	7mer-1a	396	NA	0	Mir-224	>AAGTCA	>TGACTTA	0.9643232226371764
Mir224	7mer-1a	CHAMP1	396	777	783	777	783	9998260	x	7mer-1a	396	NA	0	Mir-224	>AAGTCA	>TGACTTA	0.9643232226371764
Mir224	7mer-1a	CEP295	398	19	25	19	25	10224177	x	7mer-1a	398	NA	0	Mir-224	>AAGTCA	>TGACTTA	0.9643232226371764
Mir224	7mer-1a	CEP295	398	19	25	19	25	10224177	x	7mer-1a	398	NA	0	Mir-224	>AAGTCA	>TGACTTA	0.9643232226371764
Mir224	7mer-1a	HEBP1	356	349	355	349	355	5099671	x	7mer-1a	356	NA	0	Mir-224	>AAGTCA	>TGACTTA	0.9643232226371764
Mir224	7mer-1a	HEBP1	356	349	355	349	355	5099671	x	7mer-1a	356	NA	0	Mir-224	>AAGTCA	>TGACTTA	0.9643232226371764
Mir224	7mer-1a	HDAC1	350	79	85	79	85	3972649	x	7mer-1a	350	NA	0	Mir-224	>AAGTCA	>TGACTTA	0.9643232226371764
Mir224	7mer-1a	HDAC1	350	79	85	79	85	3972649	x	7mer-1a	350	NA	0	Mir-224	>AAGTCA	>TGACTTA	0.9643232226371764
Mir224	7mer-1a	LINGO1	486	799	805	799	805	23395824	x	7mer-1a	486	NA	0	Mir-224	>AAGTCA	>TGACTTA	0.9643232226371764
Mir224	7mer-1a	LINGO1	486	799	805	799	805	23395824	x	7mer-1a	486	NA	0	Mir-224	>AAGTCA	>TGACTTA	0.9643232226371764
Mir224	7mer-1a	DDX49	553	131	137	131	137	30846029	x	7mer-1a	553	NA	0	Mir-224	>AAGTCA	>TGACTTA	0.9643232226371764
Mir224	7mer-1a	DDX49	553	131	137	131	137	30846029	x	7mer-1a	553	NA	0	Mir-224	>AAGTCA	>TGACTTA	0.9643232226371764
Mir224	7mer-1a	CHEK1	396	402	408	402	408	9873090	x	7mer-1a	396	NA	0	Mir-224	>AAGTCA	>TGACTTA	0.9643232226371764
Mir224	7mer-1a	CHEK1	396	402	408	402	408	9873090	x	7mer-1a	396	NA	0	Mir-224	>AAGTCA	>TGACTTA	0.9643232226371764
Mir224	7mer-1a	AKAP7	531	195	201	195	201	27845858	x	7mer-1a	531	NA	0	Mir-224	>AAGTCA	>TGACTTA	0.9643232226371764
Mir224	7mer-1a	AKAP7	531	195	201	195	201	27845858	x	7mer-1a	531	NA	0	Mir-224	>AAGTCA	>TGACTTA	0.9643232226371764
Mir224	7mer-1a	FITM2	358	768	774	768	774	5933280	x	7mer-1a	358	NA	0	Mir-224	>AAGTCA	>TGACTTA	0.9643232226371764
Mir224	7mer-1a	FITM2	358	768	774	768	774	5933280	x	7mer-1a	358	NA	0	Mir-224	>AAGTCA	>TGACTTA	0.9643232226371764
Mir224	7mer-1a	NOM1	350	466	472	466	472	4192360	x	7mer-1a	350	NA	0	Mir-224	>AAGTCA	>TGACTTA	0.9643232226371764
Mir224	7mer-1a	NOM1	350	466	472	466	472	4192360	x	7mer-1a	350	NA	0	Mir-224	>AAGTCA	>TGACTTA	0.9643232226371764
Mir224	7mer-1a	TXNDC15	420	94	100	94	100	13174495	x	7mer-1a	420	NA	0	Mir-224	>AAGTCA	>TGACTTA	0.9643232226371764
Mir224	7mer-1a	TXNDC15	420	94	100	94	100	13174495	x	7mer-1a	420	NA	0	Mir-224	>AAGTCA	>TGACTTA	0.9643232226371764
Mir224	7mer-1a	RGD1561897	366	234	240	234	240	7166078	x	7mer-1a	366	NA	0	Mir-224	>AAGTCA	>TGACTTA	0.9643232226371764
Mir224	7mer-1a	RGD1561897	366	234	240	234	240	7166078	x	7mer-1a	366	NA	0	Mir-224	>AAGTCA	>TGACTTA	0.9643232226371764
Mir224	7mer-1a	SDCCAG8	485	275	281	275	281	22833296	x	7mer-1a	485	NA	0	Mir-224	>AAGTCA	>TGACTTA	0.9643232226371764
Mir224	7mer-1a	SDCCAG8	485	275	281	275	281	22833296	x	7mer-1a	485	NA	0	Mir-224	>AAGTCA	>TGACTTA	0.9643232226371764
Mir224	7mer-1a	ARL8B	440	371	377	371	377	18204398	x	7mer-1a	440	NA	0	Mir-224	>AAGTCA	>TGACTTA	0.9643232226371764
Mir224	7mer-1a	ARL8B	440	371	377	371	377	18204398	x	7mer-1a	440	NA	0	Mir-224	>AAGTCA	>TGACTTA	0.9643232226371764
Mir224	7mer-1a	MRNIP	420	116	122	116	122	13181813	x	7mer-1a	420	NA	0	Mir-224	>AAGTCA	>TGACTTA	0.9643232226371764
Mir224	7mer-1a	MRNIP	420	116	122	116	122	13181813	x	7mer-1a	420	NA	0	Mir-224	>AAGTCA	>TGACTTA	0.9643232226371764
Mir224	7mer-1a	NSRP1	326	392	398	392	398	988341	x	7mer-1a	326	NA	0	Mir-224	>AAGTCA	>TGACTTA	0.9643232226371764
Mir224	7mer-1a	NSRP1	326	392	398	392	398	988341	x	7mer-1a	326	NA	0	Mir-224	>AAGTCA	>TGACTTA	0.9643232226371764
Mir224	7mer-1a	TXNDC16	525	162	168	162	168	26960271	x	7mer-1a	525	NA	0	Mir-224	>AAGTCA	>TGACTTA	0.9643232226371764
Mir224	7mer-1a	TXNDC16	525	162	168	162	168	26960271	x	7mer-1a	525	NA	0	Mir-224	>AAGTCA	>TGACTTA	0.9643232226371764
Mir224	7mer-1a	PLEKHF1	550	769	775	769	775	30229017	x	7mer-1a	550	NA	0	Mir-224	>AAGTCA	>TGACTTA	0.9643232226371764
Mir224	7mer-1a	PLEKHF1	550	769	775	769	775	30229017	x	7mer-1a	550	NA	0	Mir-224	>AAGTCA	>TGACTTA	0.9643232226371764
Mir224	7mer-1a	DNAJC14	553	212	218	212	218	30764087	x	7mer-1a	553	NA	0	Mir-224	>AAGTCA	>TGACTTA	0.9643232226371764
Mir224	7mer-1a	DNAJC14	553	212	218	212	218	30764087	x	7mer-1a	553	NA	0	Mir-224	>AAGTCA	>TGACTTA	0.9643232226371764
Mir224	7mer-1a	UBE2D1	446	660	666	660	666	18870905	x	7mer-1a	446	NA	0	Mir-224	>AAGTCA	>TGACTTA	0.9643232226371764
Mir224	7mer-1a	UBE2D1	446	660	666	660	666	18870905	x	7mer-1a	446	NA	0	Mir-224	>AAGTCA	>TGACTTA	0.9643232226371764
Mir224	7mer-1a	MS4A15	350	282	288	282	288	4228708	x	7mer-1a	350	NA	0	Mir-224	>AAGTCA	>TGACTTA	0.9643232226371764
Mir224	7mer-1a	MS4A15	350	282	288	282	288	4228708	x	7mer-1a	350	NA	0	Mir-224	>AAGTCA	>TGACTTA	0.9643232226371764
Mir224	7mer-1a	CTNNA1	531	748	754	748	754	27664611	x	7mer-1a	531	NA	0	Mir-224	>AAGTCA	>TGACTTA	0.9643232226371764
Mir224	7mer-1a	CTNNA1	531	748	754	748	754	27664611	x	7mer-1a	531	NA	0	Mir-224	>AAGTCA	>TGACTTA	0.9643232226371764
Mir224	7mer-1a	EPHA2	510	787	793	787	793	23917947	x	7mer-1a	510	NA	0	Mir-224	>AAGTCA	>TGACTTA	0.9643232226371764
Mir224	7mer-1a	EPHA2	510	787	793	787	793	23917947	x	7mer-1a	510	NA	0	Mir-224	>AAGTCA	>TGACTTA	0.9643232226371764
Mir224	7mer-1a	JPH4	485	155	161	155	161	22619574	x	7mer-1a	485	NA	0	Mir-224	>AAGTCA	>TGACTTA	0.9643232226371764
Mir224	7mer-1a	JPH4	485	155	161	155	161	22619574	x	7mer-1a	485	NA	0	Mir-224	>AAGTCA	>TGACTTA	0.9643232226371764
Mir224	7mer-1a	PSMC6	425	322	328	322	328	13950391	x	7mer-1a	425	NA	0	Mir-224	>AAGTCA	>TGACTTA	0.9643232226371764
Mir224	7mer-1a	PSMC6	425	322	328	322	328	13950391	x	7mer-1a	425	NA	0	Mir-224	>AAGTCA	>TGACTTA	0.9643232226371764
Mir224	7mer-1a	BRIX1	358	164	170	164	170	5866788	x	7mer-1a	358	NA	0	Mir-224	>AAGTCA	>TGACTTA	0.9643232226371764
Mir224	7mer-1a	BRIX1	358	164	170	164	170	5866788	x	7mer-1a	358	NA	0	Mir-224	>AAGTCA	>TGACTTA	0.9643232226371764
Mir224	7mer-1a	CAD	396	257	263	257	263	9948009	x	7mer-1a	396	NA	0	Mir-224	>AAGTCA	>TGACTTA	0.9643232226371764
Mir224	7mer-1a	CAD	396	257	263	257	263	9948009	x	7mer-1a	396	NA	0	Mir-224	>AAGTCA	>TGACTTA	0.9643232226371764
Mir224	7mer-1a	CXCR4	530	140	146	140	146	27312775	x	7mer-1a	530	NA	0	Mir-224	>AAGTCA	>TGACTTA	0.9643232226371764
Mir224	7mer-1a	CXCR4	530	140	146	140	146	27312775	x	7mer-1a	530	NA	0	Mir-224	>AAGTCA	>TGACTTA	0.9643232226371764
Mir224	7mer-1a	MMRN1	510	180	186	180	186	24150094	x	7mer-1a	510	NA	0	Mir-224	>AAGTCA	>TGACTTA	0.9643232226371764
Mir224	7mer-1a	MMRN1	510	180	186	180	186	24150094	x	7mer-1a	510	NA	0	Mir-224	>AAGTCA	>TGACTTA	0.9643232226371764
Mir224	7mer-1a	KLK11	553	77	83	77	83	30881007	x	7mer-1a	553	NA	0	Mir-224	>AAGTCA	>TGACTTA	0.9643232226371764
Mir224	7mer-1a	KLK11	553	77	83	77	83	30881007	x	7mer-1a	553	NA	0	Mir-224	>AAGTCA	>TGACTTA	0.9643232226371764
Mir224	7mer-1a	MAMDC2	359	341	347	341	347	6176037	x	7mer-1a	359	NA	0	Mir-224	>AAGTCA	>TGACTTA	0.9643232226371764
Mir224	7mer-1a	MAMDC2	359	341	347	341	347	6176037	x	7mer-1a	359	NA	0	Mir-224	>AAGTCA	>TGACTTA	0.9643232226371764
Mir224	7mer-1a	SYNE2	380	301	307	301	307	8420984	x	7mer-1a	380	NA	0	Mir-224	>AAGTCA	>TGACTTA	0.9643232226371764
Mir224	7mer-1a	SYNE2	380	301	307	301	307	8420984	x	7mer-1a	380	NA	0	Mir-224	>AAGTCA	>TGACTTA	0.9643232226371764
Mir224	7mer-1a	CCDC73	510	84	90	84	90	24173863	x	7mer-1a	510	NA	0	Mir-224	>AAGTCA	>TGACTTA	0.9643232226371764
Mir224	7mer-1a	CCDC73	510	84	90	84	90	24173863	x	7mer-1a	510	NA	0	Mir-224	>AAGTCA	>TGACTTA	0.9643232226371764
Mir224	7mer-1a	CEP63	486	72	78	72	78	23306558	x	7mer-1a	486	NA	0	Mir-224	>AAGTCA	>TGACTTA	0.9643232226371764
Mir224	7mer-1a	CEP63	486	72	78	72	78	23306558	x	7mer-1a	486	NA	0	Mir-224	>AAGTCA	>TGACTTA	0.9643232226371764
Mir224	7mer-1a	ITGBL1	404	64	70	64	70	11070483	x	7mer-1a	404	NA	0	Mir-224	>AAGTCA	>TGACTTA	0.9643232226371764
Mir224	7mer-1a	ITGBL1	404	64	70	64	70	11070483	x	7mer-1a	404	NA	0	Mir-224	>AAGTCA	>TGACTTA	0.9643232226371764
Mir224	7mer-1a	KCNH1	442	370	376	370	376	18359073	x	7mer-1a	442	NA	0	Mir-224	>AAGTCA	>TGACTTA	0.9643232226371764
Mir224	7mer-1a	KCNH1	442	370	376	370	376	18359073	x	7mer-1a	442	NA	0	Mir-224	>AAGTCA	>TGACTTA	0.9643232226371764
Mir224	7mer-1a	AMDHD1	425	696	702	696	702	14146697	x	7mer-1a	425	NA	0	Mir-224	>AAGTCA	>TGACTTA	0.9643232226371764
Mir224	7mer-1a	AMDHD1	425	696	702	696	702	14146697	x	7mer-1a	425	NA	0	Mir-224	>AAGTCA	>TGACTTA	0.9643232226371764
Mir224	7mer-1a	HSP90B1	532	215	221	215	221	28202283	x	7mer-1a	532	NA	0	Mir-224	>AAGTCA	>TGACTTA	0.9643232226371764
Mir224	7mer-1a	HSP90B1	532	215	221	215	221	28202283	x	7mer-1a	532	NA	0	Mir-224	>AAGTCA	>TGACTTA	0.9643232226371764
Mir224	7mer-1a	THRSP	425	205	211	205	211	14122093	x	7mer-1a	425	NA	0	Mir-224	>AAGTCA	>TGACTTA	0.9643232226371764
Mir224	7mer-1a	THRSP	425	205	211	205	211	14122093	x	7mer-1a	425	NA	0	Mir-224	>AAGTCA	>TGACTTA	0.9643232226371764
Mir224	7mer-1a	CHAC1	530	161	167	161	167	27185370	x	7mer-1a	530	NA	0	Mir-224	>AAGTCA	>TGACTTA	0.9643232226371764
Mir224	7mer-1a	CHAC1	530	161	167	161	167	27185370	x	7mer-1a	530	NA	0	Mir-224	>AAGTCA	>TGACTTA	0.9643232226371764
Mir224	7mer-1a	ATF5	358	181	187	181	187	5828447	x	7mer-1a	358	NA	0	Mir-224	>AAGTCA	>TGACTTA	0.9643232226371764
Mir224	7mer-1a	ATF5	358	181	187	181	187	5828447	x	7mer-1a	358	NA	0	Mir-224	>AAGTCA	>TGACTTA	0.9643232226371764
Mir224	7mer-1a	ZNF274	420	261	267	261	267	13435359	x	7mer-1a	420	NA	0	Mir-224	>AAGTCA	>TGACTTA	0.9643232226371764
Mir224	7mer-1a	ZNF274	420	261	267	261	267	13435359	x	7mer-1a	420	NA	0	Mir-224	>AAGTCA	>TGACTTA	0.9643232226371764
Mir224	7mer-1a	FAM3D	331	47	53	47	53	2119729	x	7mer-1a	331	NA	0	Mir-224	>AAGTCA	>TGACTTA	0.9643232226371764
Mir224	7mer-1a	FAM3D	331	47	53	47	53	2119729	x	7mer-1a	331	NA	0	Mir-224	>AAGTCA	>TGACTTA	0.9643232226371764
Mir224	7mer-1a	TAF1D	331	94	100	94	100	2059810	x	7mer-1a	331	NA	0	Mir-224	>AAGTCA	>TGACTTA	0.9643232226371764
Mir224	7mer-1a	TAF1D	331	94	100	94	100	2059810	x	7mer-1a	331	NA	0	Mir-224	>AAGTCA	>TGACTTA	0.9643232226371764
Mir224	7mer-1a	DIRAS3	548	85	91	85	91	29841084	x	7mer-1a	548	NA	0	Mir-224	>AAGTCA	>TGACTTA	0.9643232226371764
Mir224	7mer-1a	DIRAS3	548	85	91	85	91	29841084	x	7mer-1a	548	NA	0	Mir-224	>AAGTCA	>TGACTTA	0.9643232226371764
Mir224	7mer-1a	INIP	350	486	492	486	492	4142371	x	7mer-1a	350	NA	0	Mir-224	>AAGTCA	>TGACTTA	0.9643232226371764
Mir224	7mer-1a	INIP	350	486	492	486	492	4142371	x	7mer-1a	350	NA	0	Mir-224	>AAGTCA	>TGACTTA	0.9643232226371764
Mir224	7mer-1a	UHRF1	510	75	81	75	81	24267234	x	7mer-1a	510	NA	0	Mir-224	>AAGTCA	>TGACTTA	0.9643232226371764
Mir224	7mer-1a	UHRF1	510	75	81	75	81	24267234	x	7mer-1a	510	NA	0	Mir-224	>AAGTCA	>TGACTTA	0.9643232226371764
Mir224	7mer-1a	MTOR	486	302	308	302	308	23067649	x	7mer-1a	486	NA	0	Mir-224	>AAGTCA	>TGACTTA	0.9643232226371764
Mir224	7mer-1a	MTOR	486	302	308	302	308	23067649	x	7mer-1a	486	NA	0	Mir-224	>AAGTCA	>TGACTTA	0.9643232226371764
Mir224	7mer-1a	CEP290	462	158	164	158	164	20039641	x	7mer-1a	462	NA	0	Mir-224	>AAGTCA	>TGACTTA	0.9643232226371764
Mir224	7mer-1a	CEP290	462	158	164	158	164	20039641	x	7mer-1a	462	NA	0	Mir-224	>AAGTCA	>TGACTTA	0.9643232226371764
Mir224	7mer-1a	GET1	482	65	71	65	71	22102229	x	7mer-1a	482	NA	0	Mir-224	>AAGTCA	>TGACTTA	0.9643232226371764
Mir224	7mer-1a	GET1	482	65	71	65	71	22102229	x	7mer-1a	482	NA	0	Mir-224	>AAGTCA	>TGACTTA	0.9643232226371764
Mir224	7mer-1a	IFT74	358	61	67	61	67	5730509	x	7mer-1a	358	NA	0	Mir-224	>AAGTCA	>TGACTTA	0.9643232226371764
Mir224	7mer-1a	IFT74	358	61	67	61	67	5730509	x	7mer-1a	358	NA	0	Mir-224	>AAGTCA	>TGACTTA	0.9643232226371764
Mir224	7mer-1a	PSPN	482	44	50	44	50	22214360	x	7mer-1a	482	NA	0	Mir-224	>AAGTCA	>TGACTTA	0.9643232226371764
Mir224	7mer-1a	PSPN	482	44	50	44	50	22214360	x	7mer-1a	482	NA	0	Mir-224	>AAGTCA	>TGACTTA	0.9643232226371764
Mir224	7mer-1a	TBPL2	553	109	115	109	115	30778453	x	7mer-1a	553	NA	0	Mir-224	>AAGTCA	>TGACTTA	0.9643232226371764
Mir224	7mer-1a	TBPL2	553	109	115	109	115	30778453	x	7mer-1a	553	NA	0	Mir-224	>AAGTCA	>TGACTTA	0.9643232226371764
Mir224	7mer-1a	ATP1B1	531	267	273	267	273	27609704	x	7mer-1a	531	NA	0	Mir-224	>AAGTCA	>TGACTTA	0.9643232226371764
Mir224	7mer-1a	ATP1B1	531	267	273	267	273	27609704	x	7mer-1a	531	NA	0	Mir-224	>AAGTCA	>TGACTTA	0.9643232226371764
Mir224	7mer-1a	LAMA3	396	86	92	86	92	9967152	x	7mer-1a	396	NA	0	Mir-224	>AAGTCA	>TGACTTA	0.9643232226371764
Mir224	7mer-1a	LAMA3	396	86	92	86	92	9967152	x	7mer-1a	396	NA	0	Mir-224	>AAGTCA	>TGACTTA	0.9643232226371764
Mir224	7mer-1a	ZNF717	553	884	890	884	890	30736603	x	7mer-1a	553	NA	0	Mir-224	>AAGTCA	>TGACTTA	0.9643232226371764
Mir224	7mer-1a	ZNF717	553	884	890	884	890	30736603	x	7mer-1a	553	NA	0	Mir-224	>AAGTCA	>TGACTTA	0.9643232226371764
Mir224	7mer-1a	PGK1	531	428	434	428	434	27962732	x	7mer-1a	531	NA	0	Mir-224	>AAGTCA	>TGACTTA	0.9643232226371764
Mir224	7mer-1a	PGK1	531	428	434	428	434	27962732	x	7mer-1a	531	NA	0	Mir-224	>AAGTCA	>TGACTTA	0.9643232226371764
Mir224	7mer-1a	TUBGCP5	366	232	238	232	238	6729058	x	7mer-1a	366	NA	0	Mir-224	>AAGTCA	>TGACTTA	0.9643232226371764
Mir224	7mer-1a	TUBGCP5	366	232	238	232	238	6729058	x	7mer-1a	366	NA	0	Mir-224	>AAGTCA	>TGACTTA	0.9643232226371764
Mir224	7mer-1a	PLPP7	513	170	176	170	176	24506827	x	7mer-1a	513	NA	0	Mir-224	>AAGTCA	>TGACTTA	0.9643232226371764
Mir224	7mer-1a	PLPP7	513	170	176	170	176	24506827	x	7mer-1a	513	NA	0	Mir-224	>AAGTCA	>TGACTTA	0.9643232226371764
Mir224	7mer-1a	MYBBP1A	398	323	329	323	329	10419668	x	7mer-1a	398	NA	0	Mir-224	>AAGTCA	>TGACTTA	0.9643232226371764
Mir224	7mer-1a	MYBBP1A	398	323	329	323	329	10419668	x	7mer-1a	398	NA	0	Mir-224	>AAGTCA	>TGACTTA	0.9643232226371764
Mir224	7mer-1a	RBM24	394	88	94	88	94	9362354	x	7mer-1a	394	NA	0	Mir-224	>AAGTCA	>TGACTTA	0.9643232226371764
Mir224	7mer-1a	RBM24	394	88	94	88	94	9362354	x	7mer-1a	394	NA	0	Mir-224	>AAGTCA	>TGACTTA	0.9643232226371764
Mir224	7mer-1a	LRRC34	482	699	705	699	705	22098116	x	7mer-1a	482	NA	0	Mir-224	>AAGTCA	>TGACTTA	0.9643232226371764
Mir224	7mer-1a	LRRC34	482	699	705	699	705	22098116	x	7mer-1a	482	NA	0	Mir-224	>AAGTCA	>TGACTTA	0.9643232226371764
Mir224	7mer-1a	SEC22A	524	766	772	766	772	26473332	x	7mer-1a	524	NA	0	Mir-224	>AAGTCA	>TGACTTA	0.9643232226371764
Mir224	7mer-1a	SEC22A	524	766	772	766	772	26473332	x	7mer-1a	524	NA	0	Mir-224	>AAGTCA	>TGACTTA	0.9643232226371764
Mir224	7mer-1a	CLEC3A	524	388	394	388	394	26723727	x	7mer-1a	524	NA	0	Mir-224	>AAGTCA	>TGACTTA	0.9643232226371764
Mir224	7mer-1a	CLEC3A	524	388	394	388	394	26723727	x	7mer-1a	524	NA	0	Mir-224	>AAGTCA	>TGACTTA	0.9643232226371764
Mir224	7mer-1a	MEAF6	446	73	79	73	79	18709641	x	7mer-1a	446	NA	0	Mir-224	>AAGTCA	>TGACTTA	0.9643232226371764
Mir224	7mer-1a	MEAF6	446	73	79	73	79	18709641	x	7mer-1a	446	NA	0	Mir-224	>AAGTCA	>TGACTTA	0.9643232226371764
Mir224	7mer-1a	XPO1	326	818	824	818	824	873294	x	7mer-1a	326	NA	0	Mir-224	>AAGTCA	>TGACTTA	0.9643232226371764
Mir224	7mer-1a	XPO1	326	818	824	818	824	873294	x	7mer-1a	326	NA	0	Mir-224	>AAGTCA	>TGACTTA	0.9643232226371764
Mir224	7mer-1a	LANCL2	485	123	129	123	129	22584248	x	7mer-1a	485	NA	0	Mir-224	>AAGTCA	>TGACTTA	0.9643232226371764
Mir224	7mer-1a	LANCL2	485	123	129	123	129	22584248	x	7mer-1a	485	NA	0	Mir-224	>AAGTCA	>TGACTTA	0.9643232226371764
Mir224	7mer-1a	PGAP2	404	711	717	711	717	11013162	x	7mer-1a	404	NA	0	Mir-224	>AAGTCA	>TGACTTA	0.9643232226371764
Mir224	7mer-1a	PGAP2	404	711	717	711	717	11013162	x	7mer-1a	404	NA	0	Mir-224	>AAGTCA	>TGACTTA	0.9643232226371764
Mir224	7mer-1a	PROK1	553	237	243	237	243	30680686	x	7mer-1a	553	NA	0	Mir-224	>AAGTCA	>TGACTTA	0.9643232226371764
Mir224	7mer-1a	PROK1	553	237	243	237	243	30680686	x	7mer-1a	553	NA	0	Mir-224	>AAGTCA	>TGACTTA	0.9643232226371764
Mir224	7mer-1a	MYOM1	538	100	106	100	106	29697291	x	7mer-1a	538	NA	0	Mir-224	>AAGTCA	>TGACTTA	0.9643232226371764
Mir224	7mer-1a	MYOM1	538	100	106	100	106	29697291	x	7mer-1a	538	NA	0	Mir-224	>AAGTCA	>TGACTTA	0.9643232226371764
Mir224	7mer-1a	ADAMTS8	510	455	461	455	461	24185426	x	7mer-1a	510	NA	0	Mir-224	>AAGTCA	>TGACTTA	0.9643232226371764
Mir224	7mer-1a	ADAMTS8	510	455	461	455	461	24185426	x	7mer-1a	510	NA	0	Mir-224	>AAGTCA	>TGACTTA	0.9643232226371764
Mir224	7mer-1a	SFN	394	565	571	565	571	9417265	x	7mer-1a	394	NA	0	Mir-224	>AAGTCA	>TGACTTA	0.9643232226371764
Mir224	7mer-1a	SFN	394	565	571	565	571	9417265	x	7mer-1a	394	NA	0	Mir-224	>AAGTCA	>TGACTTA	0.9643232226371764
Mir224	7mer-1a	PTGES3	525	682	688	682	688	27121962	x	7mer-1a	525	NA	0	Mir-224	>AAGTCA	>TGACTTA	0.9643232226371764
Mir224	7mer-1a	PTGES3	525	682	688	682	688	27121962	x	7mer-1a	525	NA	0	Mir-224	>AAGTCA	>TGACTTA	0.9643232226371764
Mir224	7mer-1a	PLEKHH1	419	402	408	402	408	12699335	x	7mer-1a	419	NA	0	Mir-224	>AAGTCA	>TGACTTA	0.9643232226371764
Mir224	7mer-1a	PLEKHH1	419	402	408	402	408	12699335	x	7mer-1a	419	NA	0	Mir-224	>AAGTCA	>TGACTTA	0.9643232226371764
Mir224	7mer-1a	BBOX1	510	330	336	330	336	24174258	x	7mer-1a	510	NA	0	Mir-224	>AAGTCA	>TGACTTA	0.9643232226371764
Mir224	7mer-1a	BBOX1	510	330	336	330	336	24174258	x	7mer-1a	510	NA	0	Mir-224	>AAGTCA	>TGACTTA	0.9643232226371764
Mir224	7mer-1a	ATL1	514	527	533	527	533	24962223	x	7mer-1a	514	NA	0	Mir-224	>AAGTCA	>TGACTTA	0.9643232226371764
Mir224	7mer-1a	ATL1	514	527	533	527	533	24962223	x	7mer-1a	514	NA	0	Mir-224	>AAGTCA	>TGACTTA	0.9643232226371764
Mir224	7mer-1a	C14H9ORF78	510	216	222	216	222	24218189	x	7mer-1a	510	NA	0	Mir-224	>AAGTCA	>TGACTTA	0.9643232226371764
Mir224	7mer-1a	C14H9ORF78	510	216	222	216	222	24218189	x	7mer-1a	510	NA	0	Mir-224	>AAGTCA	>TGACTTA	0.9643232226371764
Mir224	7mer-1a	PTEN	482	818	824	818	824	22466612	x	7mer-1a	482	NA	0	Mir-224	>AAGTCA	>TGACTTA	0.9643232226371764
Mir224	7mer-1a	PTEN	482	818	824	818	824	22466612	x	7mer-1a	482	NA	0	Mir-224	>AAGTCA	>TGACTTA	0.9643232226371764
Mir224	7mer-1a	TAF1D	513	58	64	58	64	24391260	x	7mer-1a	513	NA	0	Mir-224	>AAGTCA	>TGACTTA	0.9643232226371764
Mir224	7mer-1a	TAF1D	513	58	64	58	64	24391260	x	7mer-1a	513	NA	0	Mir-224	>AAGTCA	>TGACTTA	0.9643232226371764
Mir224	7mer-1a	IDO2	331	408	414	408	414	2289177	x	7mer-1a	331	NA	0	Mir-224	>AAGTCA	>TGACTTA	0.9643232226371764
Mir224	7mer-1a	IDO2	331	408	414	408	414	2289177	x	7mer-1a	331	NA	0	Mir-224	>AAGTCA	>TGACTTA	0.9643232226371764
Mir224	7mer-1a	ASTN2	394	248	254	248	254	9525302	x	7mer-1a	394	NA	0	Mir-224	>AAGTCA	>TGACTTA	0.9643232226371764
Mir224	7mer-1a	ASTN2	394	248	254	248	254	9525302	x	7mer-1a	394	NA	0	Mir-224	>AAGTCA	>TGACTTA	0.9643232226371764
Mir224	7mer-1a	KLHL24	446	418	424	418	424	18744460	x	7mer-1a	446	NA	0	Mir-224	>AAGTCA	>TGACTTA	0.9643232226371764
Mir224	7mer-1a	KLHL24	446	418	424	418	424	18744460	x	7mer-1a	446	NA	0	Mir-224	>AAGTCA	>TGACTTA	0.9643232226371764
Mir224	7mer-1a	TRIAP1	440	149	155	149	155	18172623	x	7mer-1a	440	NA	0	Mir-224	>AAGTCA	>TGACTTA	0.9643232226371764
Mir224	7mer-1a	TRIAP1	440	149	155	149	155	18172623	x	7mer-1a	440	NA	0	Mir-224	>AAGTCA	>TGACTTA	0.9643232226371764
Mir224	7mer-1a	F10	537	598	604	598	604	29130531	x	7mer-1a	537	NA	0	Mir-224	>AAGTCA	>TGACTTA	0.9643232226371764
Mir224	7mer-1a	F10	537	598	604	598	604	29130531	x	7mer-1a	537	NA	0	Mir-224	>AAGTCA	>TGACTTA	0.9643232226371764
Mir224	7mer-1a	HPGD	531	40	46	40	46	27718297	x	7mer-1a	531	NA	0	Mir-224	>AAGTCA	>TGACTTA	0.9643232226371764
Mir224	7mer-1a	HPGD	531	40	46	40	46	27718297	x	7mer-1a	531	NA	0	Mir-224	>AAGTCA	>TGACTTA	0.9643232226371764
Mir224	7mer-1a	RBBP4	322	389	395	389	395	27749	x	7mer-1a	322	NA	0	Mir-224	>AAGTCA	>TGACTTA	0.9643232226371764
Mir224	7mer-1a	RBBP4	322	389	395	389	395	27749	x	7mer-1a	322	NA	0	Mir-224	>AAGTCA	>TGACTTA	0.9643232226371764
Mir224	7mer-1a	TXNDC15	346	94	100	94	100	3277900	x	7mer-1a	346	NA	0	Mir-224	>AAGTCA	>TGACTTA	0.9643232226371764
Mir224	7mer-1a	TXNDC15	346	94	100	94	100	3277900	x	7mer-1a	346	NA	0	Mir-224	>AAGTCA	>TGACTTA	0.9643232226371764
Mir224	7mer-1a	ZNF382	359	422	428	422	428	6074403	x	7mer-1a	359	NA	0	Mir-224	>AAGTCA	>TGACTTA	0.9643232226371764
Mir224	7mer-1a	ZNF382	359	422	428	422	428	6074403	x	7mer-1a	359	NA	0	Mir-224	>AAGTCA	>TGACTTA	0.9643232226371764
Mir224	7mer-1a	SLC35D3	446	590	596	590	596	18679349	x	7mer-1a	446	NA	0	Mir-224	>AAGTCA	>TGACTTA	0.9643232226371764
Mir224	7mer-1a	SLC35D3	446	590	596	590	596	18679349	x	7mer-1a	446	NA	0	Mir-224	>AAGTCA	>TGACTTA	0.9643232226371764
Mir224	7mer-1a	ARHGAP10	322	319	325	319	325	282330	x	7mer-1a	322	NA	0	Mir-224	>AAGTCA	>TGACTTA	0.9643232226371764
Mir224	7mer-1a	ARHGAP10	322	319	325	319	325	282330	x	7mer-1a	322	NA	0	Mir-224	>AAGTCA	>TGACTTA	0.9643232226371764
Mir224	7mer-1a	KANK1	333	360	366	360	366	2635659	x	7mer-1a	333	NA	0	Mir-224	>AAGTCA	>TGACTTA	0.9643232226371764
Mir224	7mer-1a	KANK1	333	360	366	360	366	2635659	x	7mer-1a	333	NA	0	Mir-224	>AAGTCA	>TGACTTA	0.9643232226371764
Mir224	7mer-1a	PSMD10	420	67	73	67	73	13499379	x	7mer-1a	420	NA	0	Mir-224	>AAGTCA	>TGACTTA	0.9643232226371764
Mir224	7mer-1a	PSMD10	420	67	73	67	73	13499379	x	7mer-1a	420	NA	0	Mir-224	>AAGTCA	>TGACTTA	0.9643232226371764
Mir224	7mer-1a	INHBE	513	315	321	315	321	24649513	x	7mer-1a	513	NA	0	Mir-224	>AAGTCA	>TGACTTA	0.9643232226371764
Mir224	7mer-1a	INHBE	513	315	321	315	321	24649513	x	7mer-1a	513	NA	0	Mir-224	>AAGTCA	>TGACTTA	0.9643232226371764
Mir224	7mer-1a	SWSAP1	404	455	461	455	461	11159167	x	7mer-1a	404	NA	0	Mir-224	>AAGTCA	>TGACTTA	0.9643232226371764
Mir224	7mer-1a	SWSAP1	404	455	461	455	461	11159167	x	7mer-1a	404	NA	0	Mir-224	>AAGTCA	>TGACTTA	0.9643232226371764
Mir224	7mer-1a	NR0B2	482	300	306	300	306	22136917	x	7mer-1a	482	NA	0	Mir-224	>AAGTCA	>TGACTTA	0.9643232226371764
Mir224	7mer-1a	NR0B2	482	300	306	300	306	22136917	x	7mer-1a	482	NA	0	Mir-224	>AAGTCA	>TGACTTA	0.9643232226371764
Mir224	7mer-1a	SECISBP2L	446	381	387	381	387	18795170	x	7mer-1a	446	NA	0	Mir-224	>AAGTCA	>TGACTTA	0.9643232226371764
Mir224	7mer-1a	SECISBP2L	446	381	387	381	387	18795170	x	7mer-1a	446	NA	0	Mir-224	>AAGTCA	>TGACTTA	0.9643232226371764
Mir224	7mer-1a	SELENOP	420	691	697	691	697	13166627	x	7mer-1a	420	NA	0	Mir-224	>AAGTCA	>TGACTTA	0.9643232226371764
Mir224	7mer-1a	SELENOP	420	691	697	691	697	13166627	x	7mer-1a	420	NA	0	Mir-224	>AAGTCA	>TGACTTA	0.9643232226371764
Mir224	7mer-1a	TRPA1	446	73	79	73	79	18836002	x	7mer-1a	446	NA	0	Mir-224	>AAGTCA	>TGACTTA	0.9643232226371764
Mir224	7mer-1a	TRPA1	446	73	79	73	79	18836002	x	7mer-1a	446	NA	0	Mir-224	>AAGTCA	>TGACTTA	0.9643232226371764
Mir224	7mer-1a	AP5S1	326	196	202	196	202	1038069	x	7mer-1a	326	NA	0	Mir-224	>AAGTCA	>TGACTTA	0.9643232226371764
Mir224	7mer-1a	AP5S1	326	196	202	196	202	1038069	x	7mer-1a	326	NA	0	Mir-224	>AAGTCA	>TGACTTA	0.9643232226371764
Mir224	7mer-1a	MERTK	524	235	241	235	241	26612684	x	7mer-1a	524	NA	0	Mir-224	>AAGTCA	>TGACTTA	0.9643232226371764
Mir224	7mer-1a	MERTK	524	235	241	235	241	26612684	x	7mer-1a	524	NA	0	Mir-224	>AAGTCA	>TGACTTA	0.9643232226371764
Mir224	7mer-1a	PTN	394	232	238	232	238	9508012	x	7mer-1a	394	NA	0	Mir-224	>AAGTCA	>TGACTTA	0.9643232226371764
Mir224	7mer-1a	PTN	394	232	238	232	238	9508012	x	7mer-1a	394	NA	0	Mir-224	>AAGTCA	>TGACTTA	0.9643232226371764
Mir224	7mer-1a	IMPDH1	326	507	513	507	513	1070625	x	7mer-1a	326	NA	0	Mir-224	>AAGTCA	>TGACTTA	0.9643232226371764
Mir224	7mer-1a	IMPDH1	326	507	513	507	513	1070625	x	7mer-1a	326	NA	0	Mir-224	>AAGTCA	>TGACTTA	0.9643232226371764
Mir224	7mer-1a	RBBP6	513	18	24	18	24	24342748	x	7mer-1a	513	NA	0	Mir-224	>AAGTCA	>TGACTTA	0.9643232226371764
Mir224	7mer-1a	RBBP6	513	18	24	18	24	24342748	x	7mer-1a	513	NA	0	Mir-224	>AAGTCA	>TGACTTA	0.9643232226371764
Mir224	7mer-1a	RBBP6	553	383	389	383	389	30905737	x	7mer-1a	553	NA	0	Mir-224	>AAGTCA	>TGACTTA	0.9643232226371764
Mir224	7mer-1a	RBBP6	553	383	389	383	389	30905737	x	7mer-1a	553	NA	0	Mir-224	>AAGTCA	>TGACTTA	0.9643232226371764
Mir224	7mer-1a	SFPQ	550	687	693	687	693	30149636	x	7mer-1a	550	NA	0	Mir-224	>AAGTCA	>TGACTTA	0.9643232226371764
Mir224	7mer-1a	SFPQ	550	687	693	687	693	30149636	x	7mer-1a	550	NA	0	Mir-224	>AAGTCA	>TGACTTA	0.9643232226371764
Mir224	7mer-1a	POLR1B	366	183	189	183	189	6824766	x	7mer-1a	366	NA	0	Mir-224	>AAGTCA	>TGACTTA	0.9643232226371764
Mir224	7mer-1a	POLR1B	366	183	189	183	189	6824766	x	7mer-1a	366	NA	0	Mir-224	>AAGTCA	>TGACTTA	0.9643232226371764
Mir224	7mer-1a	CCR7	513	488	494	488	494	24418633	x	7mer-1a	513	NA	0	Mir-224	>AAGTCA	>TGACTTA	0.9643232226371764
Mir224	7mer-1a	CCR7	513	488	494	488	494	24418633	x	7mer-1a	513	NA	0	Mir-224	>AAGTCA	>TGACTTA	0.9643232226371764
Mir224	7mer-1a	HNRNPC	442	254	260	254	260	18321369	x	7mer-1a	442	NA	0	Mir-224	>AAGTCA	>TGACTTA	0.9643232226371764
Mir224	7mer-1a	HNRNPC	442	254	260	254	260	18321369	x	7mer-1a	442	NA	0	Mir-224	>AAGTCA	>TGACTTA	0.9643232226371764
Mir224	7mer-1a	CPE	537	94	100	94	100	29209030	x	7mer-1a	537	NA	0	Mir-224	>AAGTCA	>TGACTTA	0.9643232226371764
Mir224	7mer-1a	CPE	537	94	100	94	100	29209030	x	7mer-1a	537	NA	0	Mir-224	>AAGTCA	>TGACTTA	0.9643232226371764
Mir224	7mer-1a	RHOT1	419	537	543	537	543	13064238	x	7mer-1a	419	NA	0	Mir-224	>AAGTCA	>TGACTTA	0.9643232226371764
Mir224	7mer-1a	RHOT1	419	537	543	537	543	13064238	x	7mer-1a	419	NA	0	Mir-224	>AAGTCA	>TGACTTA	0.9643232226371764
Mir224	7mer-1a	MYOM1	331	113	119	113	119	2166513	x	7mer-1a	331	NA	0	Mir-224	>AAGTCA	>TGACTTA	0.9643232226371764
Mir224	7mer-1a	MYOM1	331	113	119	113	119	2166513	x	7mer-1a	331	NA	0	Mir-224	>AAGTCA	>TGACTTA	0.9643232226371764
Mir224	7mer-1a	H1-4	346	159	165	159	165	3436463	x	7mer-1a	346	NA	0	Mir-224	>AAGTCA	>TGACTTA	0.9643232226371764
Mir224	7mer-1a	H1-4	346	159	165	159	165	3436463	x	7mer-1a	346	NA	0	Mir-224	>AAGTCA	>TGACTTA	0.9643232226371764
Mir224	7mer-1a	GAS2	398	620	626	620	626	10222760	x	7mer-1a	398	NA	0	Mir-224	>AAGTCA	>TGACTTA	0.9643232226371764
Mir224	7mer-1a	GAS2	398	620	626	620	626	10222760	x	7mer-1a	398	NA	0	Mir-224	>AAGTCA	>TGACTTA	0.9643232226371764
Mir224	7mer-1a	CLTRN	446	561	567	561	567	19063742	x	7mer-1a	446	NA	0	Mir-224	>AAGTCA	>TGACTTA	0.9643232226371764
Mir224	7mer-1a	CLTRN	446	561	567	561	567	19063742	x	7mer-1a	446	NA	0	Mir-224	>AAGTCA	>TGACTTA	0.9643232226371764
Mir224	7mer-1a	MGST3	446	37	43	37	43	18730640	x	7mer-1a	446	NA	0	Mir-224	>AAGTCA	>TGACTTA	0.9643232226371764
Mir224	7mer-1a	MGST3	446	37	43	37	43	18730640	x	7mer-1a	446	NA	0	Mir-224	>AAGTCA	>TGACTTA	0.9643232226371764
Mir224	7mer-1a	MERTK	530	235	241	235	241	27429149	x	7mer-1a	530	NA	0	Mir-224	>AAGTCA	>TGACTTA	0.9643232226371764
Mir224	7mer-1a	MERTK	530	235	241	235	241	27429149	x	7mer-1a	530	NA	0	Mir-224	>AAGTCA	>TGACTTA	0.9643232226371764
Mir224	7mer-1a	LRRC8D	525	191	197	191	197	27019730	x	7mer-1a	525	NA	0	Mir-224	>AAGTCA	>TGACTTA	0.9643232226371764
Mir224	7mer-1a	LRRC8D	525	191	197	191	197	27019730	x	7mer-1a	525	NA	0	Mir-224	>AAGTCA	>TGACTTA	0.9643232226371764
Mir224	7mer-1a	COQ10B	537	473	479	473	479	29240049	x	7mer-1a	537	NA	0	Mir-224	>AAGTCA	>TGACTTA	0.9643232226371764
Mir224	7mer-1a	COQ10B	537	473	479	473	479	29240049	x	7mer-1a	537	NA	0	Mir-224	>AAGTCA	>TGACTTA	0.9643232226371764
Mir224	7mer-1a	RMND5B	425	274	280	274	280	14019206	x	7mer-1a	425	NA	0	Mir-224	>AAGTCA	>TGACTTA	0.9643232226371764
Mir224	7mer-1a	RMND5B	425	274	280	274	280	14019206	x	7mer-1a	425	NA	0	Mir-224	>AAGTCA	>TGACTTA	0.9643232226371764
Mir224	7mer-1a	SPINK4	333	73	79	73	79	2632420	x	7mer-1a	333	NA	0	Mir-224	>AAGTCA	>TGACTTA	0.9643232226371764
Mir224	7mer-1a	SPINK4	333	73	79	73	79	2632420	x	7mer-1a	333	NA	0	Mir-224	>AAGTCA	>TGACTTA	0.9643232226371764
Mir224	7mer-1a	CDC7	482	152	158	152	158	22074361	x	7mer-1a	482	NA	0	Mir-224	>AAGTCA	>TGACTTA	0.9643232226371764
Mir224	7mer-1a	CDC7	482	152	158	152	158	22074361	x	7mer-1a	482	NA	0	Mir-224	>AAGTCA	>TGACTTA	0.9643232226371764
Mir224	7mer-1a	FAM216A	532	619	625	619	625	28244731	x	7mer-1a	532	NA	0	Mir-224	>AAGTCA	>TGACTTA	0.9643232226371764
Mir224	7mer-1a	FAM216A	532	619	625	619	625	28244731	x	7mer-1a	532	NA	0	Mir-224	>AAGTCA	>TGACTTA	0.9643232226371764
Mir224	7mer-1a	PLEKHF1	442	761	767	761	767	18619317	x	7mer-1a	442	NA	0	Mir-224	>AAGTCA	>TGACTTA	0.9643232226371764
Mir224	7mer-1a	PLEKHF1	442	761	767	761	767	18619317	x	7mer-1a	442	NA	0	Mir-224	>AAGTCA	>TGACTTA	0.9643232226371764
Mir224	7mer-1a	HTR2B	486	336	342	336	342	23325621	x	7mer-1a	486	NA	0	Mir-224	>AAGTCA	>TGACTTA	0.9643232226371764
Mir224	7mer-1a	HTR2B	486	336	342	336	342	23325621	x	7mer-1a	486	NA	0	Mir-224	>AAGTCA	>TGACTTA	0.9643232226371764
Mir224	7mer-1a	FHDC1	531	361	367	361	367	27689998	x	7mer-1a	531	NA	0	Mir-224	>AAGTCA	>TGACTTA	0.9643232226371764
Mir224	7mer-1a	FHDC1	531	361	367	361	367	27689998	x	7mer-1a	531	NA	0	Mir-224	>AAGTCA	>TGACTTA	0.9643232226371764
Mir224	7mer-1a	YIPF4	326	943	949	943	949	876032	x	7mer-1a	326	NA	0	Mir-224	>AAGTCA	>TGACTTA	0.9643232226371764
Mir224	7mer-1a	YIPF4	326	943	949	943	949	876032	x	7mer-1a	326	NA	0	Mir-224	>AAGTCA	>TGACTTA	0.9643232226371764
Mir224	7mer-1a	SPICE1	530	121	127	121	127	27295481	x	7mer-1a	530	NA	0	Mir-224	>AAGTCA	>TGACTTA	0.9643232226371764
Mir224	7mer-1a	SPICE1	530	121	127	121	127	27295481	x	7mer-1a	530	NA	0	Mir-224	>AAGTCA	>TGACTTA	0.9643232226371764
Mir224	7mer-1a	TBK1	519	416	422	416	422	25515728	x	7mer-1a	519	NA	0	Mir-224	>AAGTCA	>TGACTTA	0.9643232226371764
Mir224	7mer-1a	TBK1	519	416	422	416	422	25515728	x	7mer-1a	519	NA	0	Mir-224	>AAGTCA	>TGACTTA	0.9643232226371764
Mir224	7mer-1a	SFMBT1	485	98	104	98	104	22595318	x	7mer-1a	485	NA	0	Mir-224	>AAGTCA	>TGACTTA	0.9643232226371764
Mir224	7mer-1a	SFMBT1	485	98	104	98	104	22595318	x	7mer-1a	485	NA	0	Mir-224	>AAGTCA	>TGACTTA	0.9643232226371764
Mir224	7mer-1a	PLSCR1	538	95	101	95	101	29565896	x	7mer-1a	538	NA	0	Mir-224	>AAGTCA	>TGACTTA	0.9643232226371764
Mir224	7mer-1a	PLSCR1	538	95	101	95	101	29565896	x	7mer-1a	538	NA	0	Mir-224	>AAGTCA	>TGACTTA	0.9643232226371764
Mir224	7mer-1a	CCDC112	553	319	325	319	325	30645326	x	7mer-1a	553	NA	0	Mir-224	>AAGTCA	>TGACTTA	0.9643232226371764
Mir224	7mer-1a	CCDC112	553	319	325	319	325	30645326	x	7mer-1a	553	NA	0	Mir-224	>AAGTCA	>TGACTTA	0.9643232226371764
Mir224	7mer-1a	NHERF2	398	199	205	199	205	10346340	x	7mer-1a	398	NA	0	Mir-224	>AAGTCA	>TGACTTA	0.9643232226371764
Mir224	7mer-1a	NHERF2	398	199	205	199	205	10346340	x	7mer-1a	398	NA	0	Mir-224	>AAGTCA	>TGACTTA	0.9643232226371764
Mir224	7mer-1a	RIPK1	519	266	272	266	272	25610139	x	7mer-1a	519	NA	0	Mir-224	>AAGTCA	>TGACTTA	0.9643232226371764
Mir224	7mer-1a	RIPK1	519	266	272	266	272	25610139	x	7mer-1a	519	NA	0	Mir-224	>AAGTCA	>TGACTTA	0.9643232226371764
Mir224	7mer-1a	C3H22ORF23	485	154	160	154	160	22653284	x	7mer-1a	485	NA	0	Mir-224	>AAGTCA	>TGACTTA	0.9643232226371764
Mir224	7mer-1a	C3H22ORF23	485	154	160	154	160	22653284	x	7mer-1a	485	NA	0	Mir-224	>AAGTCA	>TGACTTA	0.9643232226371764
Mir224	7mer-1a	UBE2V2	440	633	639	633	639	18117129	x	7mer-1a	440	NA	0	Mir-224	>AAGTCA	>TGACTTA	0.9643232226371764
Mir224	7mer-1a	UBE2V2	440	633	639	633	639	18117129	x	7mer-1a	440	NA	0	Mir-224	>AAGTCA	>TGACTTA	0.9643232226371764
Mir224	7mer-1a	TMPRSS7	510	167	173	167	173	24139531	x	7mer-1a	510	NA	0	Mir-224	>AAGTCA	>TGACTTA	0.9643232226371764
Mir224	7mer-1a	TMPRSS7	510	167	173	167	173	24139531	x	7mer-1a	510	NA	0	Mir-224	>AAGTCA	>TGACTTA	0.9643232226371764
Mir224	7mer-1a	CCN6	513	721	727	721	727	24523262	x	7mer-1a	513	NA	0	Mir-224	>AAGTCA	>TGACTTA	0.9643232226371764
Mir224	7mer-1a	CCN6	513	721	727	721	727	24523262	x	7mer-1a	513	NA	0	Mir-224	>AAGTCA	>TGACTTA	0.9643232226371764
Mir224	7mer-1a	GPNMB	333	60	66	60	66	2611315	x	7mer-1a	333	NA	0	Mir-224	>AAGTCA	>TGACTTA	0.9643232226371764
Mir224	7mer-1a	GPNMB	333	60	66	60	66	2611315	x	7mer-1a	333	NA	0	Mir-224	>AAGTCA	>TGACTTA	0.9643232226371764
Mir224	7mer-1a	GAS2	532	626	632	626	632	28161445	x	7mer-1a	532	NA	0	Mir-224	>AAGTCA	>TGACTTA	0.9643232226371764
Mir224	7mer-1a	GAS2	532	626	632	626	632	28161445	x	7mer-1a	532	NA	0	Mir-224	>AAGTCA	>TGACTTA	0.9643232226371764
Mir224	7mer-1a	NFKB1	396	184	190	184	190	9738779	x	7mer-1a	396	NA	0	Mir-224	>AAGTCA	>TGACTTA	0.9643232226371764
Mir224	7mer-1a	NFKB1	396	184	190	184	190	9738779	x	7mer-1a	396	NA	0	Mir-224	>AAGTCA	>TGACTTA	0.9643232226371764
Mir224	7mer-1a	CD40	394	327	333	327	333	9695926	x	7mer-1a	394	NA	0	Mir-224	>AAGTCA	>TGACTTA	0.9643232226371764
Mir224	7mer-1a	CD40	394	327	333	327	333	9695926	x	7mer-1a	394	NA	0	Mir-224	>AAGTCA	>TGACTTA	0.9643232226371764
Mir224	7mer-1a	SH3D21	322	72	78	72	78	60280	x	7mer-1a	322	NA	0	Mir-224	>AAGTCA	>TGACTTA	0.9643232226371764
Mir224	7mer-1a	SH3D21	322	72	78	72	78	60280	x	7mer-1a	322	NA	0	Mir-224	>AAGTCA	>TGACTTA	0.9643232226371764
Mir224	7mer-1a	NHLRC2	398	655	661	655	661	10098995	x	7mer-1a	398	NA	0	Mir-224	>AAGTCA	>TGACTTA	0.9643232226371764
Mir224	7mer-1a	NHLRC2	398	655	661	655	661	10098995	x	7mer-1a	398	NA	0	Mir-224	>AAGTCA	>TGACTTA	0.9643232226371764
Mir224	7mer-1a	ZC2HC1B	440	211	217	211	217	17906804	x	7mer-1a	440	NA	0	Mir-224	>AAGTCA	>TGACTTA	0.9643232226371764
Mir224	7mer-1a	ZC2HC1B	440	211	217	211	217	17906804	x	7mer-1a	440	NA	0	Mir-224	>AAGTCA	>TGACTTA	0.9643232226371764
Mir224	7mer-1a	TRNAU1AP	486	84	90	84	90	23061685	x	7mer-1a	486	NA	0	Mir-224	>AAGTCA	>TGACTTA	0.9643232226371764
Mir224	7mer-1a	TRNAU1AP	486	84	90	84	90	23061685	x	7mer-1a	486	NA	0	Mir-224	>AAGTCA	>TGACTTA	0.9643232226371764
Mir224	7mer-1a	THRSP	420	218	224	218	224	13264878	x	7mer-1a	420	NA	0	Mir-224	>AAGTCA	>TGACTTA	0.9643232226371764
Mir224	7mer-1a	THRSP	420	218	224	218	224	13264878	x	7mer-1a	420	NA	0	Mir-224	>AAGTCA	>TGACTTA	0.9643232226371764
Mir224	7mer-1a	PRICKLE3	525	142	148	142	148	27160251	x	7mer-1a	525	NA	0	Mir-224	>AAGTCA	>TGACTTA	0.9643232226371764
Mir224	7mer-1a	PRICKLE3	525	142	148	142	148	27160251	x	7mer-1a	525	NA	0	Mir-224	>AAGTCA	>TGACTTA	0.9643232226371764
Mir224	7mer-1a	CDNF	380	894	900	894	900	8562396	x	7mer-1a	380	NA	0	Mir-224	>AAGTCA	>TGACTTA	0.9643232226371764
Mir224	7mer-1a	CDNF	380	894	900	894	900	8562396	x	7mer-1a	380	NA	0	Mir-224	>AAGTCA	>TGACTTA	0.9643232226371764
Mir224	7mer-1a	FOSL1	531	279	285	279	285	27751241	x	7mer-1a	531	NA	0	Mir-224	>AAGTCA	>TGACTTA	0.9643232226371764
Mir224	7mer-1a	FOSL1	531	279	285	279	285	27751241	x	7mer-1a	531	NA	0	Mir-224	>AAGTCA	>TGACTTA	0.9643232226371764
Mir224	7mer-1a	ASPN	359	350	356	350	356	6178752	x	7mer-1a	359	NA	0	Mir-224	>AAGTCA	>TGACTTA	0.9643232226371764
Mir224	7mer-1a	ASPN	359	350	356	350	356	6178752	x	7mer-1a	359	NA	0	Mir-224	>AAGTCA	>TGACTTA	0.9643232226371764
Mir224	7mer-1a	DAPP1	359	300	306	300	306	6023136	x	7mer-1a	359	NA	0	Mir-224	>AAGTCA	>TGACTTA	0.9643232226371764
Mir224	7mer-1a	DAPP1	359	300	306	300	306	6023136	x	7mer-1a	359	NA	0	Mir-224	>AAGTCA	>TGACTTA	0.9643232226371764
Mir224	7mer-1a	GRXCR2	446	271	277	271	277	18964482	x	7mer-1a	446	NA	0	Mir-224	>AAGTCA	>TGACTTA	0.9643232226371764
Mir224	7mer-1a	GRXCR2	446	271	277	271	277	18964482	x	7mer-1a	446	NA	0	Mir-224	>AAGTCA	>TGACTTA	0.9643232226371764
Mir224	7mer-1a	TNP2	322	150	156	150	156	404171	x	7mer-1a	322	NA	0	Mir-224	>AAGTCA	>TGACTTA	0.9643232226371764
Mir224	7mer-1a	TNP2	322	150	156	150	156	404171	x	7mer-1a	322	NA	0	Mir-224	>AAGTCA	>TGACTTA	0.9643232226371764
Mir224	7mer-1a	SERPINB12	440	76	82	76	82	18086026	x	7mer-1a	440	NA	0	Mir-224	>AAGTCA	>TGACTTA	0.9643232226371764
Mir224	7mer-1a	SERPINB12	440	76	82	76	82	18086026	x	7mer-1a	440	NA	0	Mir-224	>AAGTCA	>TGACTTA	0.9643232226371764
Mir224	7mer-1a	TMEM45B	537	294	300	294	300	29435779	x	7mer-1a	537	NA	0	Mir-224	>AAGTCA	>TGACTTA	0.9643232226371764
Mir224	7mer-1a	TMEM45B	537	294	300	294	300	29435779	x	7mer-1a	537	NA	0	Mir-224	>AAGTCA	>TGACTTA	0.9643232226371764
Mir224	7mer-1a	PIR	356	91	97	91	97	5132740	x	7mer-1a	356	NA	0	Mir-224	>AAGTCA	>TGACTTA	0.9643232226371764
Mir224	7mer-1a	PIR	356	91	97	91	97	5132740	x	7mer-1a	356	NA	0	Mir-224	>AAGTCA	>TGACTTA	0.9643232226371764
Mir224	7mer-1a	KLF4	514	301	307	301	307	24719296	x	7mer-1a	514	NA	0	Mir-224	>AAGTCA	>TGACTTA	0.9643232226371764
Mir224	7mer-1a	KLF4	514	301	307	301	307	24719296	x	7mer-1a	514	NA	0	Mir-224	>AAGTCA	>TGACTTA	0.9643232226371764
Mir224	7mer-1a	HNRNPC	513	249	255	249	255	24621753	x	7mer-1a	513	NA	0	Mir-224	>AAGTCA	>TGACTTA	0.9643232226371764
Mir224	7mer-1a	HNRNPC	513	249	255	249	255	24621753	x	7mer-1a	513	NA	0	Mir-224	>AAGTCA	>TGACTTA	0.9643232226371764
Mir224	7mer-1a	ARHGEF26	346	126	132	126	132	3305292	x	7mer-1a	346	NA	0	Mir-224	>AAGTCA	>TGACTTA	0.9643232226371764
Mir224	7mer-1a	ARHGEF26	346	126	132	126	132	3305292	x	7mer-1a	346	NA	0	Mir-224	>AAGTCA	>TGACTTA	0.9643232226371764
Mir224	7mer-1a	VSIG4	514	423	429	423	429	25072428	x	7mer-1a	514	NA	0	Mir-224	>AAGTCA	>TGACTTA	0.9643232226371764
Mir224	7mer-1a	VSIG4	514	423	429	423	429	25072428	x	7mer-1a	514	NA	0	Mir-224	>AAGTCA	>TGACTTA	0.9643232226371764
Mir224	7mer-1a	SELENOP	530	689	695	689	695	27243368	x	7mer-1a	530	NA	0	Mir-224	>AAGTCA	>TGACTTA	0.9643232226371764
Mir224	7mer-1a	SELENOP	530	689	695	689	695	27243368	x	7mer-1a	530	NA	0	Mir-224	>AAGTCA	>TGACTTA	0.9643232226371764
Mir224	7mer-1a	SLC38A10	442	284	290	284	290	18656386	x	7mer-1a	442	NA	0	Mir-224	>AAGTCA	>TGACTTA	0.9643232226371764
Mir224	7mer-1a	SLC38A10	442	284	290	284	290	18656386	x	7mer-1a	442	NA	0	Mir-224	>AAGTCA	>TGACTTA	0.9643232226371764
Mir224	7mer-1a	SLBP	396	815	821	815	821	9731184	x	7mer-1a	396	NA	0	Mir-224	>AAGTCA	>TGACTTA	0.9643232226371764
Mir224	7mer-1a	SLBP	396	815	821	815	821	9731184	x	7mer-1a	396	NA	0	Mir-224	>AAGTCA	>TGACTTA	0.9643232226371764
Mir224	7mer-1a	PSMC6	538	318	324	318	324	29519201	x	7mer-1a	538	NA	0	Mir-224	>AAGTCA	>TGACTTA	0.9643232226371764
Mir224	7mer-1a	PSMC6	538	318	324	318	324	29519201	x	7mer-1a	538	NA	0	Mir-224	>AAGTCA	>TGACTTA	0.9643232226371764
Mir224	7mer-1a	MIA2	486	393	399	393	399	23124300	x	7mer-1a	486	NA	0	Mir-224	>AAGTCA	>TGACTTA	0.9643232226371764
Mir224	7mer-1a	MIA2	486	393	399	393	399	23124300	x	7mer-1a	486	NA	0	Mir-224	>AAGTCA	>TGACTTA	0.9643232226371764
Mir224	7mer-1a	CTHRC1	482	456	462	456	462	22279650	x	7mer-1a	482	NA	0	Mir-224	>AAGTCA	>TGACTTA	0.9643232226371764
Mir224	7mer-1a	CTHRC1	482	456	462	456	462	22279650	x	7mer-1a	482	NA	0	Mir-224	>AAGTCA	>TGACTTA	0.9643232226371764
Mir224	7mer-1a	CLEC14A	525	465	471	465	471	26920862	x	7mer-1a	525	NA	0	Mir-224	>AAGTCA	>TGACTTA	0.9643232226371764
Mir224	7mer-1a	CLEC14A	525	465	471	465	471	26920862	x	7mer-1a	525	NA	0	Mir-224	>AAGTCA	>TGACTTA	0.9643232226371764
Mir224	7mer-1a	GABRA5	482	918	924	918	924	22410597	x	7mer-1a	482	NA	0	Mir-224	>AAGTCA	>TGACTTA	0.9643232226371764
Mir224	7mer-1a	GABRA5	482	918	924	918	924	22410597	x	7mer-1a	482	NA	0	Mir-224	>AAGTCA	>TGACTTA	0.9643232226371764
Mir224	7mer-1a	PTN	532	228	234	228	234	28124133	x	7mer-1a	532	NA	0	Mir-224	>AAGTCA	>TGACTTA	0.9643232226371764
Mir224	7mer-1a	PTN	532	228	234	228	234	28124133	x	7mer-1a	532	NA	0	Mir-224	>AAGTCA	>TGACTTA	0.9643232226371764
Mir224	7mer-1a	WDR33	331	48	54	48	54	2053067	x	7mer-1a	331	NA	0	Mir-224	>AAGTCA	>TGACTTA	0.9643232226371764
Mir224	7mer-1a	WDR33	331	48	54	48	54	2053067	x	7mer-1a	331	NA	0	Mir-224	>AAGTCA	>TGACTTA	0.9643232226371764
Mir224	7mer-1a	CTNNAL1	322	635	641	635	641	155504	x	7mer-1a	322	NA	0	Mir-224	>AAGTCA	>TGACTTA	0.9643232226371764
Mir224	7mer-1a	CTNNAL1	322	635	641	635	641	155504	x	7mer-1a	322	NA	0	Mir-224	>AAGTCA	>TGACTTA	0.9643232226371764
Mir224	7mer-1a	THOC1	322	59	65	59	65	387984	x	7mer-1a	322	NA	0	Mir-224	>AAGTCA	>TGACTTA	0.9643232226371764
Mir224	7mer-1a	THOC1	322	59	65	59	65	387984	x	7mer-1a	322	NA	0	Mir-224	>AAGTCA	>TGACTTA	0.9643232226371764
Mir224	7mer-1a	TMEM30A	548	160	166	160	166	30014760	x	7mer-1a	548	NA	0	Mir-224	>AAGTCA	>TGACTTA	0.9643232226371764
Mir224	7mer-1a	TMEM30A	548	160	166	160	166	30014760	x	7mer-1a	548	NA	0	Mir-224	>AAGTCA	>TGACTTA	0.9643232226371764
Mir224	7mer-1a	PEX7	485	195	201	195	201	22714176	x	7mer-1a	485	NA	0	Mir-224	>AAGTCA	>TGACTTA	0.9643232226371764
Mir224	7mer-1a	PEX7	485	195	201	195	201	22714176	x	7mer-1a	485	NA	0	Mir-224	>AAGTCA	>TGACTTA	0.9643232226371764
Mir224	7mer-1a	ATP6V1E2	482	166	172	166	172	22157037	x	7mer-1a	482	NA	0	Mir-224	>AAGTCA	>TGACTTA	0.9643232226371764
Mir224	7mer-1a	ATP6V1E2	482	166	172	166	172	22157037	x	7mer-1a	482	NA	0	Mir-224	>AAGTCA	>TGACTTA	0.9643232226371764
Mir224	7mer-1a	COL15A1	553	625	631	625	631	30549355	x	7mer-1a	553	NA	0	Mir-224	>AAGTCA	>TGACTTA	0.9643232226371764
Mir224	7mer-1a	COL15A1	553	625	631	625	631	30549355	x	7mer-1a	553	NA	0	Mir-224	>AAGTCA	>TGACTTA	0.9643232226371764
Mir224	7mer-1a	ZNF26	404	353	359	353	359	10959472	x	7mer-1a	404	NA	0	Mir-224	>AAGTCA	>TGACTTA	0.9643232226371764
Mir224	7mer-1a	ZNF26	404	353	359	353	359	10959472	x	7mer-1a	404	NA	0	Mir-224	>AAGTCA	>TGACTTA	0.9643232226371764
Mir224	7mer-1a	WLS	510	559	565	559	565	23902686	x	7mer-1a	510	NA	0	Mir-224	>AAGTCA	>TGACTTA	0.9643232226371764
Mir224	7mer-1a	WLS	510	559	565	559	565	23902686	x	7mer-1a	510	NA	0	Mir-224	>AAGTCA	>TGACTTA	0.9643232226371764
Mir224	7mer-1a	EXD1	446	249	255	249	255	18797716	x	7mer-1a	446	NA	0	Mir-224	>AAGTCA	>TGACTTA	0.9643232226371764
Mir224	7mer-1a	EXD1	446	249	255	249	255	18797716	x	7mer-1a	446	NA	0	Mir-224	>AAGTCA	>TGACTTA	0.9643232226371764
Mir224	7mer-1a	MCM8	525	449	455	449	455	26900873	x	7mer-1a	525	NA	0	Mir-224	>AAGTCA	>TGACTTA	0.9643232226371764
Mir224	7mer-1a	MCM8	525	449	455	449	455	26900873	x	7mer-1a	525	NA	0	Mir-224	>AAGTCA	>TGACTTA	0.9643232226371764
Mir224	7mer-1a	MSR1	322	225	231	225	231	461105	x	7mer-1a	322	NA	0	Mir-224	>AAGTCA	>TGACTTA	0.9643232226371764
Mir224	7mer-1a	MSR1	322	225	231	225	231	461105	x	7mer-1a	322	NA	0	Mir-224	>AAGTCA	>TGACTTA	0.9643232226371764
Mir224	7mer-1a	LAMB1	419	61	67	61	67	12848206	x	7mer-1a	419	NA	0	Mir-224	>AAGTCA	>TGACTTA	0.9643232226371764
Mir224	7mer-1a	LAMB1	419	61	67	61	67	12848206	x	7mer-1a	419	NA	0	Mir-224	>AAGTCA	>TGACTTA	0.9643232226371764
Mir224	7mer-1a	C18H6ORF141	514	99	105	99	105	25005359	x	7mer-1a	514	NA	0	Mir-224	>AAGTCA	>TGACTTA	0.9643232226371764
Mir224	7mer-1a	C18H6ORF141	514	99	105	99	105	25005359	x	7mer-1a	514	NA	0	Mir-224	>AAGTCA	>TGACTTA	0.9643232226371764
Mir224	7mer-1a	SLC4A1	510	418	424	418	424	23973345	x	7mer-1a	510	NA	0	Mir-224	>AAGTCA	>TGACTTA	0.9643232226371764
Mir224	7mer-1a	SLC4A1	510	418	424	418	424	23973345	x	7mer-1a	510	NA	0	Mir-224	>AAGTCA	>TGACTTA	0.9643232226371764
Mir224	7mer-1a	BRIP1	514	747	753	747	753	24885227	x	7mer-1a	514	NA	0	Mir-224	>AAGTCA	>TGACTTA	0.9643232226371764
Mir224	7mer-1a	BRIP1	514	747	753	747	753	24885227	x	7mer-1a	514	NA	0	Mir-224	>AAGTCA	>TGACTTA	0.9643232226371764
Mir224	7mer-1a	TRIM55	322	134	140	134	140	236045	x	7mer-1a	322	NA	0	Mir-224	>AAGTCA	>TGACTTA	0.9643232226371764
Mir224	7mer-1a	TRIM55	322	134	140	134	140	236045	x	7mer-1a	322	NA	0	Mir-224	>AAGTCA	>TGACTTA	0.9643232226371764
Mir224	7mer-1a	FIGNL1	420	155	161	155	161	13295746	x	7mer-1a	420	NA	0	Mir-224	>AAGTCA	>TGACTTA	0.9643232226371764
Mir224	7mer-1a	FIGNL1	420	155	161	155	161	13295746	x	7mer-1a	420	NA	0	Mir-224	>AAGTCA	>TGACTTA	0.9643232226371764
Mir224	7mer-1a	CENPE	462	342	348	342	348	19868876	x	7mer-1a	462	NA	0	Mir-224	>AAGTCA	>TGACTTA	0.9643232226371764
Mir224	7mer-1a	CENPE	462	342	348	342	348	19868876	x	7mer-1a	462	NA	0	Mir-224	>AAGTCA	>TGACTTA	0.9643232226371764
Mir224	7mer-1a	C9H11ORF68	537	169	175	169	175	29285357	x	7mer-1a	537	NA	0	Mir-224	>AAGTCA	>TGACTTA	0.9643232226371764
Mir224	7mer-1a	C9H11ORF68	537	169	175	169	175	29285357	x	7mer-1a	537	NA	0	Mir-224	>AAGTCA	>TGACTTA	0.9643232226371764
Mir224	7mer-1a	ZNF567	440	392	398	392	398	18073666	x	7mer-1a	440	NA	0	Mir-224	>AAGTCA	>TGACTTA	0.9643232226371764
Mir224	7mer-1a	ZNF567	440	392	398	392	398	18073666	x	7mer-1a	440	NA	0	Mir-224	>AAGTCA	>TGACTTA	0.9643232226371764
Mir224	7mer-1a	OFD1	380	67	73	67	73	8611004	x	7mer-1a	380	NA	0	Mir-224	>AAGTCA	>TGACTTA	0.9643232226371764
Mir224	7mer-1a	OFD1	380	67	73	67	73	8611004	x	7mer-1a	380	NA	0	Mir-224	>AAGTCA	>TGACTTA	0.9643232226371764
Mir224	7mer-1a	EVI2A	446	885	891	885	891	18945602	x	7mer-1a	446	NA	0	Mir-224	>AAGTCA	>TGACTTA	0.9643232226371764
Mir224	7mer-1a	EVI2A	446	885	891	885	891	18945602	x	7mer-1a	446	NA	0	Mir-224	>AAGTCA	>TGACTTA	0.9643232226371764
Mir224	7mer-1a	RTCB	419	715	721	715	721	12950393	x	7mer-1a	419	NA	0	Mir-224	>AAGTCA	>TGACTTA	0.9643232226371764
Mir224	7mer-1a	RTCB	419	715	721	715	721	12950393	x	7mer-1a	419	NA	0	Mir-224	>AAGTCA	>TGACTTA	0.9643232226371764
Mir224	7mer-1a	PGK1	333	394	400	394	400	2731027	x	7mer-1a	333	NA	0	Mir-224	>AAGTCA	>TGACTTA	0.9643232226371764
Mir224	7mer-1a	PGK1	333	394	400	394	400	2731027	x	7mer-1a	333	NA	0	Mir-224	>AAGTCA	>TGACTTA	0.9643232226371764
Mir224	7mer-1a	STARD6	442	521	527	521	527	18539929	x	7mer-1a	442	NA	0	Mir-224	>AAGTCA	>TGACTTA	0.9643232226371764
Mir224	7mer-1a	STARD6	442	521	527	521	527	18539929	x	7mer-1a	442	NA	0	Mir-224	>AAGTCA	>TGACTTA	0.9643232226371764
Mir224	7mer-1a	PNMA2	356	959	965	959	965	5191010	x	7mer-1a	356	NA	0	Mir-224	>AAGTCA	>TGACTTA	0.9643232226371764
Mir224	7mer-1a	PNMA2	356	959	965	959	965	5191010	x	7mer-1a	356	NA	0	Mir-224	>AAGTCA	>TGACTTA	0.9643232226371764
Mir224	7mer-1a	PPP1R36	350	54	60	54	60	4075886	x	7mer-1a	350	NA	0	Mir-224	>AAGTCA	>TGACTTA	0.9643232226371764
Mir224	7mer-1a	PPP1R36	350	54	60	54	60	4075886	x	7mer-1a	350	NA	0	Mir-224	>AAGTCA	>TGACTTA	0.9643232226371764
Mir224	7mer-1a	PPP1R1B	351	113	119	113	119	4812807	x	7mer-1a	351	NA	0	Mir-224	>AAGTCA	>TGACTTA	0.9643232226371764
Mir224	7mer-1a	PPP1R1B	351	113	119	113	119	4812807	x	7mer-1a	351	NA	0	Mir-224	>AAGTCA	>TGACTTA	0.9643232226371764
Mir224	7mer-1a	RTCB	398	128	134	128	134	10318165	x	7mer-1a	398	NA	0	Mir-224	>AAGTCA	>TGACTTA	0.9643232226371764
Mir224	7mer-1a	RTCB	398	128	134	128	134	10318165	x	7mer-1a	398	NA	0	Mir-224	>AAGTCA	>TGACTTA	0.9643232226371764
Mir224	7mer-1a	VOM2R75	366	618	624	618	624	7170915	x	7mer-1a	366	NA	0	Mir-224	>AAGTCA	>TGACTTA	0.9643232226371764
Mir224	7mer-1a	VOM2R75	366	618	624	618	624	7170915	x	7mer-1a	366	NA	0	Mir-224	>AAGTCA	>TGACTTA	0.9643232226371764
Mir224	7mer-1a	LCMT2	531	543	549	543	549	27632301	x	7mer-1a	531	NA	0	Mir-224	>AAGTCA	>TGACTTA	0.9643232226371764
Mir224	7mer-1a	LCMT2	531	543	549	543	549	27632301	x	7mer-1a	531	NA	0	Mir-224	>AAGTCA	>TGACTTA	0.9643232226371764
Mir224	7mer-1a	TPX2	326	288	294	288	294	1036583	x	7mer-1a	326	NA	0	Mir-224	>AAGTCA	>TGACTTA	0.9643232226371764
Mir224	7mer-1a	TPX2	326	288	294	288	294	1036583	x	7mer-1a	326	NA	0	Mir-224	>AAGTCA	>TGACTTA	0.9643232226371764
Mir224	7mer-1a	XPO1	538	863	869	863	869	29688313	x	7mer-1a	538	NA	0	Mir-224	>AAGTCA	>TGACTTA	0.9643232226371764
Mir224	7mer-1a	XPO1	538	863	869	863	869	29688313	x	7mer-1a	538	NA	0	Mir-224	>AAGTCA	>TGACTTA	0.9643232226371764
Mir224	7mer-1a	MRPS35	425	64	70	64	70	14157139	x	7mer-1a	425	NA	0	Mir-224	>AAGTCA	>TGACTTA	0.9643232226371764
Mir224	7mer-1a	MRPS35	425	64	70	64	70	14157139	x	7mer-1a	425	NA	0	Mir-224	>AAGTCA	>TGACTTA	0.9643232226371764
Mir224	7mer-1a	JCHAIN	474	718	724	718	724	21760340	x	7mer-1a	474	NA	0	Mir-224	>AAGTCA	>TGACTTA	0.9643232226371764
Mir224	7mer-1a	JCHAIN	474	718	724	718	724	21760340	x	7mer-1a	474	NA	0	Mir-224	>AAGTCA	>TGACTTA	0.9643232226371764
Mir224	7mer-1a	CDAN1	525	485	491	485	491	26897021	x	7mer-1a	525	NA	0	Mir-224	>AAGTCA	>TGACTTA	0.9643232226371764
Mir224	7mer-1a	CDAN1	525	485	491	485	491	26897021	x	7mer-1a	525	NA	0	Mir-224	>AAGTCA	>TGACTTA	0.9643232226371764
Mir224	7mer-1a	MCM8	514	459	465	459	465	24786626	x	7mer-1a	514	NA	0	Mir-224	>AAGTCA	>TGACTTA	0.9643232226371764
Mir224	7mer-1a	MCM8	514	459	465	459	465	24786626	x	7mer-1a	514	NA	0	Mir-224	>AAGTCA	>TGACTTA	0.9643232226371764
Mir224	7mer-1a	DOK1	462	527	533	527	533	20099441	x	7mer-1a	462	NA	0	Mir-224	>AAGTCA	>TGACTTA	0.9643232226371764
Mir224	7mer-1a	DOK1	462	527	533	527	533	20099441	x	7mer-1a	462	NA	0	Mir-224	>AAGTCA	>TGACTTA	0.9643232226371764
Mir224	7mer-1a	SEPTIN1	553	19	25	19	25	30903732	x	7mer-1a	553	NA	0	Mir-224	>AAGTCA	>TGACTTA	0.9643232226371764
Mir224	7mer-1a	SEPTIN1	553	19	25	19	25	30903732	x	7mer-1a	553	NA	0	Mir-224	>AAGTCA	>TGACTTA	0.9643232226371764
Mir224	7mer-1a	CDK20	446	261	267	261	267	18894732	x	7mer-1a	446	NA	0	Mir-224	>AAGTCA	>TGACTTA	0.9643232226371764
Mir224	7mer-1a	CDK20	446	261	267	261	267	18894732	x	7mer-1a	446	NA	0	Mir-224	>AAGTCA	>TGACTTA	0.9643232226371764
Mir224	7mer-1a	EIF3L	533	185	191	185	191	28648487	x	7mer-1a	533	NA	0	Mir-224	>AAGTCA	>TGACTTA	0.9643232226371764
Mir224	7mer-1a	EIF3L	533	185	191	185	191	28648487	x	7mer-1a	533	NA	0	Mir-224	>AAGTCA	>TGACTTA	0.9643232226371764
Mir224	7mer-1a	TMEM200A	525	464	470	464	470	27153759	x	7mer-1a	525	NA	0	Mir-224	>AAGTCA	>TGACTTA	0.9643232226371764
Mir224	7mer-1a	TMEM200A	525	464	470	464	470	27153759	x	7mer-1a	525	NA	0	Mir-224	>AAGTCA	>TGACTTA	0.9643232226371764
Mir224	7mer-1a	NUCB2	462	64	70	64	70	20065825	x	7mer-1a	462	NA	0	Mir-224	>AAGTCA	>TGACTTA	0.9643232226371764
Mir224	7mer-1a	NUCB2	462	64	70	64	70	20065825	x	7mer-1a	462	NA	0	Mir-224	>AAGTCA	>TGACTTA	0.9643232226371764
Mir224	7mer-1a	HOXA9	346	296	302	296	302	3402399	x	7mer-1a	346	NA	0	Mir-224	>AAGTCA	>TGACTTA	0.9643232226371764
Mir224	7mer-1a	HOXA9	346	296	302	296	302	3402399	x	7mer-1a	346	NA	0	Mir-224	>AAGTCA	>TGACTTA	0.9643232226371764
Mir224	7mer-1a	HOXA2	519	109	115	109	115	25772768	x	7mer-1a	519	NA	0	Mir-224	>AAGTCA	>TGACTTA	0.9643232226371764
Mir224	7mer-1a	HOXA2	519	109	115	109	115	25772768	x	7mer-1a	519	NA	0	Mir-224	>AAGTCA	>TGACTTA	0.9643232226371764
Mir224	7mer-1a	SPTBN4	532	565	571	565	571	28326659	x	7mer-1a	532	NA	0	Mir-224	>AAGTCA	>TGACTTA	0.9643232226371764
Mir224	7mer-1a	SPTBN4	532	565	571	565	571	28326659	x	7mer-1a	532	NA	0	Mir-224	>AAGTCA	>TGACTTA	0.9643232226371764
Mir224	7mer-1a	HEBP1	425	212	218	212	218	14158634	x	7mer-1a	425	NA	0	Mir-224	>AAGTCA	>TGACTTA	0.9643232226371764
Mir224	7mer-1a	HEBP1	425	212	218	212	218	14158634	x	7mer-1a	425	NA	0	Mir-224	>AAGTCA	>TGACTTA	0.9643232226371764
Mir224	7mer-1a	CCND1	533	169	175	169	175	28544160	x	7mer-1a	533	NA	0	Mir-224	>AAGTCA	>TGACTTA	0.9643232226371764
Mir224	7mer-1a	CCND1	533	169	175	169	175	28544160	x	7mer-1a	533	NA	0	Mir-224	>AAGTCA	>TGACTTA	0.9643232226371764
Mir224	7mer-1a	ZNF26	351	430	436	430	436	4677451	x	7mer-1a	351	NA	0	Mir-224	>AAGTCA	>TGACTTA	0.9643232226371764
Mir224	7mer-1a	ZNF26	351	430	436	430	436	4677451	x	7mer-1a	351	NA	0	Mir-224	>AAGTCA	>TGACTTA	0.9643232226371764
Mir224	7mer-1a	RBBP6	326	17	23	17	23	1096777	x	7mer-1a	326	NA	0	Mir-224	>AAGTCA	>TGACTTA	0.9643232226371764
Mir224	7mer-1a	RBBP6	326	17	23	17	23	1096777	x	7mer-1a	326	NA	0	Mir-224	>AAGTCA	>TGACTTA	0.9643232226371764
Mir224	7mer-1a	NUP62CL	524	64	70	64	70	26762452	x	7mer-1a	524	NA	0	Mir-224	>AAGTCA	>TGACTTA	0.9643232226371764
Mir224	7mer-1a	NUP62CL	524	64	70	64	70	26762452	x	7mer-1a	524	NA	0	Mir-224	>AAGTCA	>TGACTTA	0.9643232226371764
Mir224	7mer-1a	ZC4H2	326	47	53	47	53	659653	x	7mer-1a	326	NA	0	Mir-224	>AAGTCA	>TGACTTA	0.9643232226371764
Mir224	7mer-1a	ZC4H2	326	47	53	47	53	659653	x	7mer-1a	326	NA	0	Mir-224	>AAGTCA	>TGACTTA	0.9643232226371764
Mir224	7mer-1a	DERA	346	319	325	319	325	3414398	x	7mer-1a	346	NA	0	Mir-224	>AAGTCA	>TGACTTA	0.9643232226371764
Mir224	7mer-1a	DERA	346	319	325	319	325	3414398	x	7mer-1a	346	NA	0	Mir-224	>AAGTCA	>TGACTTA	0.9643232226371764
Mir224	7mer-1a	NME4	510	430	436	430	436	24299898	x	7mer-1a	510	NA	0	Mir-224	>AAGTCA	>TGACTTA	0.9643232226371764
Mir224	7mer-1a	NME4	510	430	436	430	436	24299898	x	7mer-1a	510	NA	0	Mir-224	>AAGTCA	>TGACTTA	0.9643232226371764
Mir224	7mer-1a	ABHD3	533	324	330	324	330	28628848	x	7mer-1a	533	NA	0	Mir-224	>AAGTCA	>TGACTTA	0.9643232226371764
Mir224	7mer-1a	ABHD3	533	324	330	324	330	28628848	x	7mer-1a	533	NA	0	Mir-224	>AAGTCA	>TGACTTA	0.9643232226371764
Mir224	7mer-1a	UPF3A	425	499	505	499	505	14228488	x	7mer-1a	425	NA	0	Mir-224	>AAGTCA	>TGACTTA	0.9643232226371764
Mir224	7mer-1a	UPF3A	425	499	505	499	505	14228488	x	7mer-1a	425	NA	0	Mir-224	>AAGTCA	>TGACTTA	0.9643232226371764
Mir224	7mer-1a	UBR4	398	313	319	313	319	10091786	x	7mer-1a	398	NA	0	Mir-224	>AAGTCA	>TGACTTA	0.9643232226371764
Mir224	7mer-1a	UBR4	398	313	319	313	319	10091786	x	7mer-1a	398	NA	0	Mir-224	>AAGTCA	>TGACTTA	0.9643232226371764
Mir224	7mer-1a	H3-3B	538	375	381	375	381	29798447	x	7mer-1a	538	NA	0	Mir-224	>AAGTCA	>TGACTTA	0.9643232226371764
Mir224	7mer-1a	H3-3B	538	375	381	375	381	29798447	x	7mer-1a	538	NA	0	Mir-224	>AAGTCA	>TGACTTA	0.9643232226371764
Mir224	7mer-1a	CD53	482	136	142	136	142	22076752	x	7mer-1a	482	NA	0	Mir-224	>AAGTCA	>TGACTTA	0.9643232226371764
Mir224	7mer-1a	CD53	482	136	142	136	142	22076752	x	7mer-1a	482	NA	0	Mir-224	>AAGTCA	>TGACTTA	0.9643232226371764
Mir224	7mer-1a	TRIAP1	346	127	133	127	133	3487151	x	7mer-1a	346	NA	0	Mir-224	>AAGTCA	>TGACTTA	0.9643232226371764
Mir224	7mer-1a	TRIAP1	346	127	133	127	133	3487151	x	7mer-1a	346	NA	0	Mir-224	>AAGTCA	>TGACTTA	0.9643232226371764
Mir224	7mer-1a	AQP8	513	525	531	525	531	24342937	x	7mer-1a	513	NA	0	Mir-224	>AAGTCA	>TGACTTA	0.9643232226371764
Mir224	7mer-1a	AQP8	513	525	531	525	531	24342937	x	7mer-1a	513	NA	0	Mir-224	>AAGTCA	>TGACTTA	0.9643232226371764
Mir224	7mer-1a	CTSC	548	52	58	52	58	29953073	x	7mer-1a	548	NA	0	Mir-224	>AAGTCA	>TGACTTA	0.9643232226371764
Mir224	7mer-1a	CTSC	548	52	58	52	58	29953073	x	7mer-1a	548	NA	0	Mir-224	>AAGTCA	>TGACTTA	0.9643232226371764
Mir224	7mer-1a	NXPH4	346	383	389	383	389	3422815	x	7mer-1a	346	NA	0	Mir-224	>AAGTCA	>TGACTTA	0.9643232226371764
Mir224	7mer-1a	NXPH4	346	383	389	383	389	3422815	x	7mer-1a	346	NA	0	Mir-224	>AAGTCA	>TGACTTA	0.9643232226371764
Mir224	7mer-1a	GPR137B	532	727	733	727	733	28297950	x	7mer-1a	532	NA	0	Mir-224	>AAGTCA	>TGACTTA	0.9643232226371764
Mir224	7mer-1a	GPR137B	532	727	733	727	733	28297950	x	7mer-1a	532	NA	0	Mir-224	>AAGTCA	>TGACTTA	0.9643232226371764
Mir224	7mer-1a	CCNA2	530	410	416	410	416	27284181	x	7mer-1a	530	NA	0	Mir-224	>AAGTCA	>TGACTTA	0.9643232226371764
Mir224	7mer-1a	CCNA2	530	410	416	410	416	27284181	x	7mer-1a	530	NA	0	Mir-224	>AAGTCA	>TGACTTA	0.9643232226371764
Mir224	7mer-1a	DOT1L	531	230	236	230	236	27646227	x	7mer-1a	531	NA	0	Mir-224	>AAGTCA	>TGACTTA	0.9643232226371764
Mir224	7mer-1a	DOT1L	531	230	236	230	236	27646227	x	7mer-1a	531	NA	0	Mir-224	>AAGTCA	>TGACTTA	0.9643232226371764
Mir224	7mer-1a	PPP1R18	398	731	737	731	737	10285452	x	7mer-1a	398	NA	0	Mir-224	>AAGTCA	>TGACTTA	0.9643232226371764
Mir224	7mer-1a	PPP1R18	398	731	737	731	737	10285452	x	7mer-1a	398	NA	0	Mir-224	>AAGTCA	>TGACTTA	0.9643232226371764
Mir224	7mer-1a	RBBP6	531	20	26	20	26	27867577	x	7mer-1a	531	NA	0	Mir-224	>AAGTCA	>TGACTTA	0.9643232226371764
Mir224	7mer-1a	RBBP6	531	20	26	20	26	27867577	x	7mer-1a	531	NA	0	Mir-224	>AAGTCA	>TGACTTA	0.9643232226371764
Mir224	7mer-1a	RHOG	440	511	517	511	517	18028533	x	7mer-1a	440	NA	0	Mir-224	>AAGTCA	>TGACTTA	0.9643232226371764
Mir224	7mer-1a	RHOG	440	511	517	511	517	18028533	x	7mer-1a	440	NA	0	Mir-224	>AAGTCA	>TGACTTA	0.9643232226371764
Mir224	7mer-1a	TPX2	396	298	304	298	304	9976311	x	7mer-1a	396	NA	0	Mir-224	>AAGTCA	>TGACTTA	0.9643232226371764
Mir224	7mer-1a	TPX2	396	298	304	298	304	9976311	x	7mer-1a	396	NA	0	Mir-224	>AAGTCA	>TGACTTA	0.9643232226371764
Mir224	7mer-1a	ATP6V1E2	531	166	172	166	172	27822227	x	7mer-1a	531	NA	0	Mir-224	>AAGTCA	>TGACTTA	0.9643232226371764
Mir224	7mer-1a	ATP6V1E2	531	166	172	166	172	27822227	x	7mer-1a	531	NA	0	Mir-224	>AAGTCA	>TGACTTA	0.9643232226371764
Mir224	7mer-1a	NFXL1	485	64	70	64	70	22734898	x	7mer-1a	485	NA	0	Mir-224	>AAGTCA	>TGACTTA	0.9643232226371764
Mir224	7mer-1a	NFXL1	485	64	70	64	70	22734898	x	7mer-1a	485	NA	0	Mir-224	>AAGTCA	>TGACTTA	0.9643232226371764
Mir224	7mer-1a	UPP2	351	534	540	534	540	4573603	x	7mer-1a	351	NA	0	Mir-224	>AAGTCA	>TGACTTA	0.9643232226371764
Mir224	7mer-1a	UPP2	351	534	540	534	540	4573603	x	7mer-1a	351	NA	0	Mir-224	>AAGTCA	>TGACTTA	0.9643232226371764
Mir224	7mer-1a	MTRFR	533	176	182	176	182	28444372	x	7mer-1a	533	NA	0	Mir-224	>AAGTCA	>TGACTTA	0.9643232226371764
Mir224	7mer-1a	MTRFR	533	176	182	176	182	28444372	x	7mer-1a	533	NA	0	Mir-224	>AAGTCA	>TGACTTA	0.9643232226371764
Mir224	7mer-1a	EEF1AKMT1	356	114	120	114	120	5085988	x	7mer-1a	356	NA	0	Mir-224	>AAGTCA	>TGACTTA	0.9643232226371764
Mir224	7mer-1a	EEF1AKMT1	356	114	120	114	120	5085988	x	7mer-1a	356	NA	0	Mir-224	>AAGTCA	>TGACTTA	0.9643232226371764
Mir224	7mer-1a	ARRDC2	380	18	24	18	24	8267342	x	7mer-1a	380	NA	0	Mir-224	>AAGTCA	>TGACTTA	0.9643232226371764
Mir224	7mer-1a	ARRDC2	380	18	24	18	24	8267342	x	7mer-1a	380	NA	0	Mir-224	>AAGTCA	>TGACTTA	0.9643232226371764
Mir224	7mer-1a	NSMCE3	519	410	416	410	416	25714669	x	7mer-1a	519	NA	0	Mir-224	>AAGTCA	>TGACTTA	0.9643232226371764
Mir224	7mer-1a	NSMCE3	519	410	416	410	416	25714669	x	7mer-1a	519	NA	0	Mir-224	>AAGTCA	>TGACTTA	0.9643232226371764
Mir224	7mer-1a	CREG1	404	186	192	186	192	11114862	x	7mer-1a	404	NA	0	Mir-224	>AAGTCA	>TGACTTA	0.9643232226371764
Mir224	7mer-1a	CREG1	404	186	192	186	192	11114862	x	7mer-1a	404	NA	0	Mir-224	>AAGTCA	>TGACTTA	0.9643232226371764
Mir224	7mer-1a	MIA3	519	764	770	764	770	25725593	x	7mer-1a	519	NA	0	Mir-224	>AAGTCA	>TGACTTA	0.9643232226371764
Mir224	7mer-1a	MIA3	519	764	770	764	770	25725593	x	7mer-1a	519	NA	0	Mir-224	>AAGTCA	>TGACTTA	0.9643232226371764
Mir224	7mer-1a	SMARCC2	513	143	149	143	149	24648394	x	7mer-1a	513	NA	0	Mir-224	>AAGTCA	>TGACTTA	0.9643232226371764
Mir224	7mer-1a	SMARCC2	513	143	149	143	149	24648394	x	7mer-1a	513	NA	0	Mir-224	>AAGTCA	>TGACTTA	0.9643232226371764
Mir224	7mer-1a	ZC3H15	474	592	598	592	598	21789086	x	7mer-1a	474	NA	0	Mir-224	>AAGTCA	>TGACTTA	0.9643232226371764
Mir224	7mer-1a	ZC3H15	474	592	598	592	598	21789086	x	7mer-1a	474	NA	0	Mir-224	>AAGTCA	>TGACTTA	0.9643232226371764
Mir224	7mer-1a	RBBP6	538	378	384	378	384	29724376	x	7mer-1a	538	NA	0	Mir-224	>AAGTCA	>TGACTTA	0.9643232226371764
Mir224	7mer-1a	RBBP6	538	378	384	378	384	29724376	x	7mer-1a	538	NA	0	Mir-224	>AAGTCA	>TGACTTA	0.9643232226371764
Mir224	7mer-1a	AP5M1	462	134	140	134	140	19939326	x	7mer-1a	462	NA	0	Mir-224	>AAGTCA	>TGACTTA	0.9643232226371764
Mir224	7mer-1a	AP5M1	462	134	140	134	140	19939326	x	7mer-1a	462	NA	0	Mir-224	>AAGTCA	>TGACTTA	0.9643232226371764
Mir224	7mer-1a	MRPS24	553	17	23	17	23	30835298	x	7mer-1a	553	NA	0	Mir-224	>AAGTCA	>TGACTTA	0.9643232226371764
Mir224	7mer-1a	MRPS24	553	17	23	17	23	30835298	x	7mer-1a	553	NA	0	Mir-224	>AAGTCA	>TGACTTA	0.9643232226371764
Mir224	7mer-1a	MED21	513	146	152	146	152	24361886	x	7mer-1a	513	NA	0	Mir-224	>AAGTCA	>TGACTTA	0.9643232226371764
Mir224	7mer-1a	MED21	513	146	152	146	152	24361886	x	7mer-1a	513	NA	0	Mir-224	>AAGTCA	>TGACTTA	0.9643232226371764
Mir224	7mer-1a	AGBL3	553	272	278	272	278	30603014	x	7mer-1a	553	NA	0	Mir-224	>AAGTCA	>TGACTTA	0.9643232226371764
Mir224	7mer-1a	AGBL3	553	272	278	272	278	30603014	x	7mer-1a	553	NA	0	Mir-224	>AAGTCA	>TGACTTA	0.9643232226371764
Mir224	7mer-1a	CES1	351	293	299	293	299	4777670	x	7mer-1a	351	NA	0	Mir-224	>AAGTCA	>TGACTTA	0.9643232226371764
Mir224	7mer-1a	CES1	351	293	299	293	299	4777670	x	7mer-1a	351	NA	0	Mir-224	>AAGTCA	>TGACTTA	0.9643232226371764
Mir224	7mer-1a	KRTAP16-1	350	81	87	81	87	4095352	x	7mer-1a	350	NA	0	Mir-224	>AAGTCA	>TGACTTA	0.9643232226371764
Mir224	7mer-1a	KRTAP16-1	350	81	87	81	87	4095352	x	7mer-1a	350	NA	0	Mir-224	>AAGTCA	>TGACTTA	0.9643232226371764
Mir224	7mer-1a	JMJD1C	425	75	81	75	81	13912737	x	7mer-1a	425	NA	0	Mir-224	>AAGTCA	>TGACTTA	0.9643232226371764
Mir224	7mer-1a	JMJD1C	425	75	81	75	81	13912737	x	7mer-1a	425	NA	0	Mir-224	>AAGTCA	>TGACTTA	0.9643232226371764
Mir224	7mer-1a	ACSBG1	380	366	372	366	372	8487122	x	7mer-1a	380	NA	0	Mir-224	>AAGTCA	>TGACTTA	0.9643232226371764
Mir224	7mer-1a	ACSBG1	380	366	372	366	372	8487122	x	7mer-1a	380	NA	0	Mir-224	>AAGTCA	>TGACTTA	0.9643232226371764
Mir224	7mer-1a	PLEKHF1	514	667	673	667	673	24673427	x	7mer-1a	514	NA	0	Mir-224	>AAGTCA	>TGACTTA	0.9643232226371764
Mir224	7mer-1a	PLEKHF1	514	667	673	667	673	24673427	x	7mer-1a	514	NA	0	Mir-224	>AAGTCA	>TGACTTA	0.9643232226371764
Mir224	7mer-1a	BRCA2	550	109	115	109	115	30400015	x	7mer-1a	550	NA	0	Mir-224	>AAGTCA	>TGACTTA	0.9643232226371764
Mir224	7mer-1a	BRCA2	550	109	115	109	115	30400015	x	7mer-1a	550	NA	0	Mir-224	>AAGTCA	>TGACTTA	0.9643232226371764
Mir224	7mer-1a	MFSD8	532	219	225	219	225	28099750	x	7mer-1a	532	NA	0	Mir-224	>AAGTCA	>TGACTTA	0.9643232226371764
Mir224	7mer-1a	MFSD8	532	219	225	219	225	28099750	x	7mer-1a	532	NA	0	Mir-224	>AAGTCA	>TGACTTA	0.9643232226371764
Mir224	7mer-1a	CLEC4E	550	388	394	388	394	30120999	x	7mer-1a	550	NA	0	Mir-224	>AAGTCA	>TGACTTA	0.9643232226371764
Mir224	7mer-1a	CLEC4E	550	388	394	388	394	30120999	x	7mer-1a	550	NA	0	Mir-224	>AAGTCA	>TGACTTA	0.9643232226371764
Mir224	7mer-1a	TLR3	356	184	190	184	190	5077839	x	7mer-1a	356	NA	0	Mir-224	>AAGTCA	>TGACTTA	0.9643232226371764
Mir224	7mer-1a	TLR3	356	184	190	184	190	5077839	x	7mer-1a	356	NA	0	Mir-224	>AAGTCA	>TGACTTA	0.9643232226371764
Mir224	7mer-1a	FTSJ3	359	255	261	255	261	6279493	x	7mer-1a	359	NA	0	Mir-224	>AAGTCA	>TGACTTA	0.9643232226371764
Mir224	7mer-1a	FTSJ3	359	255	261	255	261	6279493	x	7mer-1a	359	NA	0	Mir-224	>AAGTCA	>TGACTTA	0.9643232226371764
Mir224	7mer-1a	GRIA2	358	317	323	317	323	5914376	x	7mer-1a	358	NA	0	Mir-224	>AAGTCA	>TGACTTA	0.9643232226371764
Mir224	7mer-1a	GRIA2	358	317	323	317	323	5914376	x	7mer-1a	358	NA	0	Mir-224	>AAGTCA	>TGACTTA	0.9643232226371764
Mir224	7mer-1a	NTAQ1	358	225	231	225	231	5748236	x	7mer-1a	358	NA	0	Mir-224	>AAGTCA	>TGACTTA	0.9643232226371764
Mir224	7mer-1a	NTAQ1	358	225	231	225	231	5748236	x	7mer-1a	358	NA	0	Mir-224	>AAGTCA	>TGACTTA	0.9643232226371764
Mir224	7mer-1a	TTN	538	567	573	567	573	29603324	x	7mer-1a	538	NA	0	Mir-224	>AAGTCA	>TGACTTA	0.9643232226371764
Mir224	7mer-1a	TTN	538	567	573	567	573	29603324	x	7mer-1a	538	NA	0	Mir-224	>AAGTCA	>TGACTTA	0.9643232226371764
Mir224	7mer-1a	POC1A	485	382	388	382	388	22755833	x	7mer-1a	485	NA	0	Mir-224	>AAGTCA	>TGACTTA	0.9643232226371764
Mir224	7mer-1a	POC1A	485	382	388	382	388	22755833	x	7mer-1a	485	NA	0	Mir-224	>AAGTCA	>TGACTTA	0.9643232226371764
Mir224	7mer-1a	PBLD	346	28	34	28	34	3539999	x	7mer-1a	346	NA	0	Mir-224	>AAGTCA	>TGACTTA	0.9643232226371764
Mir224	7mer-1a	PBLD	346	28	34	28	34	3539999	x	7mer-1a	346	NA	0	Mir-224	>AAGTCA	>TGACTTA	0.9643232226371764
Mir224	7mer-1a	FAM20B	446	615	621	615	621	18733186	x	7mer-1a	446	NA	0	Mir-224	>AAGTCA	>TGACTTA	0.9643232226371764
Mir224	7mer-1a	FAM20B	446	615	621	615	621	18733186	x	7mer-1a	446	NA	0	Mir-224	>AAGTCA	>TGACTTA	0.9643232226371764
Mir224	7mer-1a	MRPL20	440	124	130	124	130	17939969	x	7mer-1a	440	NA	0	Mir-224	>AAGTCA	>TGACTTA	0.9643232226371764
Mir224	7mer-1a	MRPL20	440	124	130	124	130	17939969	x	7mer-1a	440	NA	0	Mir-224	>AAGTCA	>TGACTTA	0.9643232226371764
Mir224	7mer-1a	TFB1M	513	97	103	97	103	24519578	x	7mer-1a	513	NA	0	Mir-224	>AAGTCA	>TGACTTA	0.9643232226371764
Mir224	7mer-1a	TFB1M	513	97	103	97	103	24519578	x	7mer-1a	513	NA	0	Mir-224	>AAGTCA	>TGACTTA	0.9643232226371764
Mir224	7mer-1a	UBE2D2	548	282	288	282	288	29890170	x	7mer-1a	548	NA	0	Mir-224	>AAGTCA	>TGACTTA	0.9643232226371764
Mir224	7mer-1a	UBE2D2	548	282	288	282	288	29890170	x	7mer-1a	548	NA	0	Mir-224	>AAGTCA	>TGACTTA	0.9643232226371764
Mir224	7mer-1a	PDE6B	359	94	100	94	100	6019112	x	7mer-1a	359	NA	0	Mir-224	>AAGTCA	>TGACTTA	0.9643232226371764
Mir224	7mer-1a	PDE6B	359	94	100	94	100	6019112	x	7mer-1a	359	NA	0	Mir-224	>AAGTCA	>TGACTTA	0.9643232226371764
Mir224	7mer-1a	LPAR6	550	54	60	54	60	30398488	x	7mer-1a	550	NA	0	Mir-224	>AAGTCA	>TGACTTA	0.9643232226371764
Mir224	7mer-1a	LPAR6	550	54	60	54	60	30398488	x	7mer-1a	550	NA	0	Mir-224	>AAGTCA	>TGACTTA	0.9643232226371764
Mir224	7mer-1a	CDSN	366	354	360	354	360	7200202	x	7mer-1a	366	NA	0	Mir-224	>AAGTCA	>TGACTTA	0.9643232226371764
Mir224	7mer-1a	CDSN	366	354	360	354	360	7200202	x	7mer-1a	366	NA	0	Mir-224	>AAGTCA	>TGACTTA	0.9643232226371764
Mir224	7mer-1a	ZNF330	482	206	212	206	212	22398491	x	7mer-1a	482	NA	0	Mir-224	>AAGTCA	>TGACTTA	0.9643232226371764
Mir224	7mer-1a	ZNF330	482	206	212	206	212	22398491	x	7mer-1a	482	NA	0	Mir-224	>AAGTCA	>TGACTTA	0.9643232226371764
Mir224	7mer-1a	ANXA5	358	373	379	373	379	5916536	x	7mer-1a	358	NA	0	Mir-224	>AAGTCA	>TGACTTA	0.9643232226371764
Mir224	7mer-1a	ANXA5	358	373	379	373	379	5916536	x	7mer-1a	358	NA	0	Mir-224	>AAGTCA	>TGACTTA	0.9643232226371764
Mir224	7mer-1a	LRRC69	524	207	213	207	213	26680972	x	7mer-1a	524	NA	0	Mir-224	>AAGTCA	>TGACTTA	0.9643232226371764
Mir224	7mer-1a	LRRC69	524	207	213	207	213	26680972	x	7mer-1a	524	NA	0	Mir-224	>AAGTCA	>TGACTTA	0.9643232226371764
Mir224	7mer-1a	MMP10	333	282	288	282	288	2578273	x	7mer-1a	333	NA	0	Mir-224	>AAGTCA	>TGACTTA	0.9643232226371764
Mir224	7mer-1a	MMP10	333	282	288	282	288	2578273	x	7mer-1a	333	NA	0	Mir-224	>AAGTCA	>TGACTTA	0.9643232226371764
Mir224	7mer-1a	SCAMP3	550	140	146	140	146	30132152	x	7mer-1a	550	NA	0	Mir-224	>AAGTCA	>TGACTTA	0.9643232226371764
Mir224	7mer-1a	SCAMP3	550	140	146	140	146	30132152	x	7mer-1a	550	NA	0	Mir-224	>AAGTCA	>TGACTTA	0.9643232226371764
Mir224	7mer-1a	ITGA4	514	85	91	85	91	24775612	x	7mer-1a	514	NA	0	Mir-224	>AAGTCA	>TGACTTA	0.9643232226371764
Mir224	7mer-1a	ITGA4	514	85	91	85	91	24775612	x	7mer-1a	514	NA	0	Mir-224	>AAGTCA	>TGACTTA	0.9643232226371764
Mir224	7mer-1a	RTCA	474	100	106	100	106	21698929	x	7mer-1a	474	NA	0	Mir-224	>AAGTCA	>TGACTTA	0.9643232226371764
Mir224	7mer-1a	RTCA	474	100	106	100	106	21698929	x	7mer-1a	474	NA	0	Mir-224	>AAGTCA	>TGACTTA	0.9643232226371764
Mir224	7mer-1a	KLF4	532	291	297	291	297	28112911	x	7mer-1a	532	NA	0	Mir-224	>AAGTCA	>TGACTTA	0.9643232226371764
Mir224	7mer-1a	KLF4	532	291	297	291	297	28112911	x	7mer-1a	532	NA	0	Mir-224	>AAGTCA	>TGACTTA	0.9643232226371764
Mir224	7mer-1a	AKAP17A	396	402	408	402	408	10055028	x	7mer-1a	396	NA	0	Mir-224	>AAGTCA	>TGACTTA	0.9643232226371764
Mir224	7mer-1a	AKAP17A	396	402	408	402	408	10055028	x	7mer-1a	396	NA	0	Mir-224	>AAGTCA	>TGACTTA	0.9643232226371764
Mir224	7mer-1a	STX7	530	161	167	161	167	27422117	x	7mer-1a	530	NA	0	Mir-224	>AAGTCA	>TGACTTA	0.9643232226371764
Mir224	7mer-1a	STX7	530	161	167	161	167	27422117	x	7mer-1a	530	NA	0	Mir-224	>AAGTCA	>TGACTTA	0.9643232226371764
Mir224	7mer-1a	CCDC122	366	298	304	298	304	7139465	x	7mer-1a	366	NA	0	Mir-224	>AAGTCA	>TGACTTA	0.9643232226371764
Mir224	7mer-1a	CCDC122	366	298	304	298	304	7139465	x	7mer-1a	366	NA	0	Mir-224	>AAGTCA	>TGACTTA	0.9643232226371764
Mir224	7mer-1a	BCOR	398	324	330	324	330	10455939	x	7mer-1a	398	NA	0	Mir-224	>AAGTCA	>TGACTTA	0.9643232226371764
Mir224	7mer-1a	BCOR	398	324	330	324	330	10455939	x	7mer-1a	398	NA	0	Mir-224	>AAGTCA	>TGACTTA	0.9643232226371764
Mir224	7mer-1a	SDHAF2	394	322	328	322	328	9498596	x	7mer-1a	394	NA	0	Mir-224	>AAGTCA	>TGACTTA	0.9643232226371764
Mir224	7mer-1a	SDHAF2	394	322	328	322	328	9498596	x	7mer-1a	394	NA	0	Mir-224	>AAGTCA	>TGACTTA	0.9643232226371764
Mir224	7mer-1a	RBBP4	351	403	409	403	409	4434245	x	7mer-1a	351	NA	0	Mir-224	>AAGTCA	>TGACTTA	0.9643232226371764
Mir224	7mer-1a	RBBP4	351	403	409	403	409	4434245	x	7mer-1a	351	NA	0	Mir-224	>AAGTCA	>TGACTTA	0.9643232226371764
Mir224	7mer-1a	ACSF2	333	102	108	102	108	2681358	x	7mer-1a	333	NA	0	Mir-224	>AAGTCA	>TGACTTA	0.9643232226371764
Mir224	7mer-1a	ACSF2	333	102	108	102	108	2681358	x	7mer-1a	333	NA	0	Mir-224	>AAGTCA	>TGACTTA	0.9643232226371764
Mir224	7mer-1a	MINAR1	519	183	189	183	189	25714034	x	7mer-1a	519	NA	0	Mir-224	>AAGTCA	>TGACTTA	0.9643232226371764
Mir224	7mer-1a	MINAR1	519	183	189	183	189	25714034	x	7mer-1a	519	NA	0	Mir-224	>AAGTCA	>TGACTTA	0.9643232226371764
Mir224	7mer-1a	WBP4	485	96	102	96	102	22690278	x	7mer-1a	485	NA	0	Mir-224	>AAGTCA	>TGACTTA	0.9643232226371764
Mir224	7mer-1a	WBP4	485	96	102	96	102	22690278	x	7mer-1a	485	NA	0	Mir-224	>AAGTCA	>TGACTTA	0.9643232226371764
Mir224	7mer-1a	TIAM2	398	230	236	230	236	10331072	x	7mer-1a	398	NA	0	Mir-224	>AAGTCA	>TGACTTA	0.9643232226371764
Mir224	7mer-1a	TIAM2	398	230	236	230	236	10331072	x	7mer-1a	398	NA	0	Mir-224	>AAGTCA	>TGACTTA	0.9643232226371764
Mir224	7mer-1a	CSTF3	394	446	452	446	452	9494811	x	7mer-1a	394	NA	0	Mir-224	>AAGTCA	>TGACTTA	0.9643232226371764
Mir224	7mer-1a	CSTF3	394	446	452	446	452	9494811	x	7mer-1a	394	NA	0	Mir-224	>AAGTCA	>TGACTTA	0.9643232226371764
Mir224	7mer-1a	DDX60	474	441	447	441	447	21814478	x	7mer-1a	474	NA	0	Mir-224	>AAGTCA	>TGACTTA	0.9643232226371764
Mir224	7mer-1a	DDX60	474	441	447	441	447	21814478	x	7mer-1a	474	NA	0	Mir-224	>AAGTCA	>TGACTTA	0.9643232226371764
Mir224	7mer-1a	KRT1	537	202	208	202	208	29116028	x	7mer-1a	537	NA	0	Mir-224	>AAGTCA	>TGACTTA	0.9643232226371764
Mir224	7mer-1a	KRT1	537	202	208	202	208	29116028	x	7mer-1a	537	NA	0	Mir-224	>AAGTCA	>TGACTTA	0.9643232226371764
Mir224	7mer-1a	UBE2D1	420	663	669	663	669	13413564	x	7mer-1a	420	NA	0	Mir-224	>AAGTCA	>TGACTTA	0.9643232226371764
Mir224	7mer-1a	UBE2D1	420	663	669	663	669	13413564	x	7mer-1a	420	NA	0	Mir-224	>AAGTCA	>TGACTTA	0.9643232226371764
Mir224	7mer-1a	RBBP6	380	375	381	375	381	8519277	x	7mer-1a	380	NA	0	Mir-224	>AAGTCA	>TGACTTA	0.9643232226371764
Mir224	7mer-1a	RBBP6	380	375	381	375	381	8519277	x	7mer-1a	380	NA	0	Mir-224	>AAGTCA	>TGACTTA	0.9643232226371764
Mir224	7mer-1a	FBXO48	326	349	355	349	355	872380	x	7mer-1a	326	NA	0	Mir-224	>AAGTCA	>TGACTTA	0.9643232226371764
Mir224	7mer-1a	FBXO48	326	349	355	349	355	872380	x	7mer-1a	326	NA	0	Mir-224	>AAGTCA	>TGACTTA	0.9643232226371764
Mir224	7mer-1a	CSN2	548	147	153	147	153	29920800	x	7mer-1a	548	NA	0	Mir-224	>AAGTCA	>TGACTTA	0.9643232226371764
Mir224	7mer-1a	CSN2	548	147	153	147	153	29920800	x	7mer-1a	548	NA	0	Mir-224	>AAGTCA	>TGACTTA	0.9643232226371764
Mir224	7mer-1a	S1PR5	531	492	498	492	498	27650634	x	7mer-1a	531	NA	0	Mir-224	>AAGTCA	>TGACTTA	0.9643232226371764
Mir224	7mer-1a	S1PR5	531	492	498	492	498	27650634	x	7mer-1a	531	NA	0	Mir-224	>AAGTCA	>TGACTTA	0.9643232226371764
Mir224	7mer-1a	ATG4A	440	896	902	896	902	18238938	x	7mer-1a	440	NA	0	Mir-224	>AAGTCA	>TGACTTA	0.9643232226371764
Mir224	7mer-1a	ATG4A	440	896	902	896	902	18238938	x	7mer-1a	440	NA	0	Mir-224	>AAGTCA	>TGACTTA	0.9643232226371764
Mir224	7mer-1a	NLRP3	350	381	387	381	387	4069334	x	7mer-1a	350	NA	0	Mir-224	>AAGTCA	>TGACTTA	0.9643232226371764
Mir224	7mer-1a	NLRP3	350	381	387	381	387	4069334	x	7mer-1a	350	NA	0	Mir-224	>AAGTCA	>TGACTTA	0.9643232226371764
Mir224	7mer-1a	SGSM3	398	433	439	433	439	10320252	x	7mer-1a	398	NA	0	Mir-224	>AAGTCA	>TGACTTA	0.9643232226371764
Mir224	7mer-1a	SGSM3	398	433	439	433	439	10320252	x	7mer-1a	398	NA	0	Mir-224	>AAGTCA	>TGACTTA	0.9643232226371764
Mir224	7mer-1a	PPP1CC	326	261	267	261	267	1056998	x	7mer-1a	326	NA	0	Mir-224	>AAGTCA	>TGACTTA	0.9643232226371764
Mir224	7mer-1a	PPP1CC	326	261	267	261	267	1056998	x	7mer-1a	326	NA	0	Mir-224	>AAGTCA	>TGACTTA	0.9643232226371764
Mir224	7mer-1a	GJD4	537	664	670	664	670	29086010	x	7mer-1a	537	NA	0	Mir-224	>AAGTCA	>TGACTTA	0.9643232226371764
Mir224	7mer-1a	GJD4	537	664	670	664	670	29086010	x	7mer-1a	537	NA	0	Mir-224	>AAGTCA	>TGACTTA	0.9643232226371764
Mir224	7mer-1a	INMT	322	25	31	25	31	72225	x	7mer-1a	322	NA	0	Mir-224	>AAGTCA	>TGACTTA	0.9643232226371764
Mir224	7mer-1a	INMT	322	25	31	25	31	72225	x	7mer-1a	322	NA	0	Mir-224	>AAGTCA	>TGACTTA	0.9643232226371764
Mir224	7mer-1a	NCBP1	486	100	106	100	106	23144449	x	7mer-1a	486	NA	0	Mir-224	>AAGTCA	>TGACTTA	0.9643232226371764
Mir224	7mer-1a	NCBP1	486	100	106	100	106	23144449	x	7mer-1a	486	NA	0	Mir-224	>AAGTCA	>TGACTTA	0.9643232226371764
Mir224	7mer-1a	ZNF274	474	269	275	269	275	22019660	x	7mer-1a	474	NA	0	Mir-224	>AAGTCA	>TGACTTA	0.9643232226371764
Mir224	7mer-1a	ZNF274	474	269	275	269	275	22019660	x	7mer-1a	474	NA	0	Mir-224	>AAGTCA	>TGACTTA	0.9643232226371764
Mir224	7mer-1a	STOML3	524	254	260	254	260	26691551	x	7mer-1a	524	NA	0	Mir-224	>AAGTCA	>TGACTTA	0.9643232226371764
Mir224	7mer-1a	STOML3	524	254	260	254	260	26691551	x	7mer-1a	524	NA	0	Mir-224	>AAGTCA	>TGACTTA	0.9643232226371764
Mir224	7mer-1a	LDLRAD4	538	15	21	15	21	29698554	x	7mer-1a	538	NA	0	Mir-224	>AAGTCA	>TGACTTA	0.9643232226371764
Mir224	7mer-1a	LDLRAD4	538	15	21	15	21	29698554	x	7mer-1a	538	NA	0	Mir-224	>AAGTCA	>TGACTTA	0.9643232226371764
Mir224	7mer-1a	GPR34	482	375	381	375	381	22515349	x	7mer-1a	482	NA	0	Mir-224	>AAGTCA	>TGACTTA	0.9643232226371764
Mir224	7mer-1a	GPR34	482	375	381	375	381	22515349	x	7mer-1a	482	NA	0	Mir-224	>AAGTCA	>TGACTTA	0.9643232226371764
Mir224	7mer-1a	GPR22	553	386	392	386	392	30599344	x	7mer-1a	553	NA	0	Mir-224	>AAGTCA	>TGACTTA	0.9643232226371764
Mir224	7mer-1a	GPR22	553	386	392	386	392	30599344	x	7mer-1a	553	NA	0	Mir-224	>AAGTCA	>TGACTTA	0.9643232226371764
Mir224	7mer-1a	TPMT	485	278	284	278	284	22729692	x	7mer-1a	485	NA	0	Mir-224	>AAGTCA	>TGACTTA	0.9643232226371764
Mir224	7mer-1a	TPMT	485	278	284	278	284	22729692	x	7mer-1a	485	NA	0	Mir-224	>AAGTCA	>TGACTTA	0.9643232226371764
Mir224	7mer-1a	TIMELESS	486	526	532	526	532	23148361	x	7mer-1a	486	NA	0	Mir-224	>AAGTCA	>TGACTTA	0.9643232226371764
Mir224	7mer-1a	TIMELESS	486	526	532	526	532	23148361	x	7mer-1a	486	NA	0	Mir-224	>AAGTCA	>TGACTTA	0.9643232226371764
Mir224	7mer-1a	PANK2	482	258	264	258	264	22337246	x	7mer-1a	482	NA	0	Mir-224	>AAGTCA	>TGACTTA	0.9643232226371764
Mir224	7mer-1a	PANK2	482	258	264	258	264	22337246	x	7mer-1a	482	NA	0	Mir-224	>AAGTCA	>TGACTTA	0.9643232226371764
Mir224	7mer-1a	TECTA	322	612	618	612	618	250324	x	7mer-1a	322	NA	0	Mir-224	>AAGTCA	>TGACTTA	0.9643232226371764
Mir224	7mer-1a	TECTA	322	612	618	612	618	250324	x	7mer-1a	322	NA	0	Mir-224	>AAGTCA	>TGACTTA	0.9643232226371764
Mir224	7mer-1a	COQ10B	548	467	473	467	473	29945117	x	7mer-1a	548	NA	0	Mir-224	>AAGTCA	>TGACTTA	0.9643232226371764
Mir224	7mer-1a	COQ10B	548	467	473	467	473	29945117	x	7mer-1a	548	NA	0	Mir-224	>AAGTCA	>TGACTTA	0.9643232226371764
Mir224	7mer-1a	C5H11ORF65	350	89	95	89	95	4009553	x	7mer-1a	350	NA	0	Mir-224	>AAGTCA	>TGACTTA	0.9643232226371764
Mir224	7mer-1a	C5H11ORF65	350	89	95	89	95	4009553	x	7mer-1a	350	NA	0	Mir-224	>AAGTCA	>TGACTTA	0.9643232226371764
Mir224	7mer-1a	MRPL36	396	88	94	88	94	9772568	x	7mer-1a	396	NA	0	Mir-224	>AAGTCA	>TGACTTA	0.9643232226371764
Mir224	7mer-1a	MRPL36	396	88	94	88	94	9772568	x	7mer-1a	396	NA	0	Mir-224	>AAGTCA	>TGACTTA	0.9643232226371764
Mir224	7mer-1a	RBBP6	514	18	24	18	24	24688221	x	7mer-1a	514	NA	0	Mir-224	>AAGTCA	>TGACTTA	0.9643232226371764
Mir224	7mer-1a	RBBP6	514	18	24	18	24	24688221	x	7mer-1a	514	NA	0	Mir-224	>AAGTCA	>TGACTTA	0.9643232226371764
Mir224	7mer-1a	ATP6V1E2	532	166	172	166	172	28226846	x	7mer-1a	532	NA	0	Mir-224	>AAGTCA	>TGACTTA	0.9643232226371764
Mir224	7mer-1a	ATP6V1E2	532	166	172	166	172	28226846	x	7mer-1a	532	NA	0	Mir-224	>AAGTCA	>TGACTTA	0.9643232226371764
Mir224	7mer-1a	TSEN15	514	86	92	86	92	24936408	x	7mer-1a	514	NA	0	Mir-224	>AAGTCA	>TGACTTA	0.9643232226371764
Mir224	7mer-1a	TSEN15	514	86	92	86	92	24936408	x	7mer-1a	514	NA	0	Mir-224	>AAGTCA	>TGACTTA	0.9643232226371764
Mir224	7mer-1a	MAN1A2	358	121	127	121	127	5812621	x	7mer-1a	358	NA	0	Mir-224	>AAGTCA	>TGACTTA	0.9643232226371764
Mir224	7mer-1a	MAN1A2	358	121	127	121	127	5812621	x	7mer-1a	358	NA	0	Mir-224	>AAGTCA	>TGACTTA	0.9643232226371764
Mir224	7mer-1a	HTR3B	420	154	160	154	160	13261108	x	7mer-1a	420	NA	0	Mir-224	>AAGTCA	>TGACTTA	0.9643232226371764
Mir224	7mer-1a	HTR3B	420	154	160	154	160	13261108	x	7mer-1a	420	NA	0	Mir-224	>AAGTCA	>TGACTTA	0.9643232226371764
Mir224	7mer-1a	TOR1AIP1	525	603	609	603	609	27037597	x	7mer-1a	525	NA	0	Mir-224	>AAGTCA	>TGACTTA	0.9643232226371764
Mir224	7mer-1a	TOR1AIP1	525	603	609	603	609	27037597	x	7mer-1a	525	NA	0	Mir-224	>AAGTCA	>TGACTTA	0.9643232226371764
Mir224	7mer-1a	USP16	537	242	248	242	248	29134741	x	7mer-1a	537	NA	0	Mir-224	>AAGTCA	>TGACTTA	0.9643232226371764
Mir224	7mer-1a	USP16	537	242	248	242	248	29134741	x	7mer-1a	537	NA	0	Mir-224	>AAGTCA	>TGACTTA	0.9643232226371764
Mir224	7mer-1a	PANK3	380	229	235	229	235	8383053	x	7mer-1a	380	NA	0	Mir-224	>AAGTCA	>TGACTTA	0.9643232226371764
Mir224	7mer-1a	PANK3	380	229	235	229	235	8383053	x	7mer-1a	380	NA	0	Mir-224	>AAGTCA	>TGACTTA	0.9643232226371764
Mir224	7mer-1a	OXSM	510	32	38	32	38	24281343	x	7mer-1a	510	NA	0	Mir-224	>AAGTCA	>TGACTTA	0.9643232226371764
Mir224	7mer-1a	OXSM	510	32	38	32	38	24281343	x	7mer-1a	510	NA	0	Mir-224	>AAGTCA	>TGACTTA	0.9643232226371764
Mir224	7mer-1a	COIL	538	412	418	412	418	29810952	x	7mer-1a	538	NA	0	Mir-224	>AAGTCA	>TGACTTA	0.9643232226371764
Mir224	7mer-1a	COIL	538	412	418	412	418	29810952	x	7mer-1a	538	NA	0	Mir-224	>AAGTCA	>TGACTTA	0.9643232226371764
Mir224	7mer-1a	PIK3C3	366	27	33	27	33	7172904	x	7mer-1a	366	NA	0	Mir-224	>AAGTCA	>TGACTTA	0.9643232226371764
Mir224	7mer-1a	PIK3C3	366	27	33	27	33	7172904	x	7mer-1a	366	NA	0	Mir-224	>AAGTCA	>TGACTTA	0.9643232226371764
Mir224	7mer-1a	ACIN1	419	596	602	596	602	12705086	x	7mer-1a	419	NA	0	Mir-224	>AAGTCA	>TGACTTA	0.9643232226371764
Mir224	7mer-1a	ACIN1	419	596	602	596	602	12705086	x	7mer-1a	419	NA	0	Mir-224	>AAGTCA	>TGACTTA	0.9643232226371764
Mir224	7mer-1a	TMEM42	537	400	406	400	406	29351188	x	7mer-1a	537	NA	0	Mir-224	>AAGTCA	>TGACTTA	0.9643232226371764
Mir224	7mer-1a	TMEM42	537	400	406	400	406	29351188	x	7mer-1a	537	NA	0	Mir-224	>AAGTCA	>TGACTTA	0.9643232226371764
Mir224	7mer-1a	PTPMT1	394	464	470	464	470	9496832	x	7mer-1a	394	NA	0	Mir-224	>AAGTCA	>TGACTTA	0.9643232226371764
Mir224	7mer-1a	PTPMT1	394	464	470	464	470	9496832	x	7mer-1a	394	NA	0	Mir-224	>AAGTCA	>TGACTTA	0.9643232226371764
Mir224	7mer-1a	TMED4	380	756	762	756	762	8564777	x	7mer-1a	380	NA	0	Mir-224	>AAGTCA	>TGACTTA	0.9643232226371764
Mir224	7mer-1a	TMED4	380	756	762	756	762	8564777	x	7mer-1a	380	NA	0	Mir-224	>AAGTCA	>TGACTTA	0.9643232226371764
Mir224	7mer-1a	BARHL2	358	320	326	320	326	5678116	x	7mer-1a	358	NA	0	Mir-224	>AAGTCA	>TGACTTA	0.9643232226371764
Mir224	7mer-1a	BARHL2	358	320	326	320	326	5678116	x	7mer-1a	358	NA	0	Mir-224	>AAGTCA	>TGACTTA	0.9643232226371764
Mir224	7mer-1a	GRWD1	425	148	154	148	154	14261302	x	7mer-1a	425	NA	0	Mir-224	>AAGTCA	>TGACTTA	0.9643232226371764
Mir224	7mer-1a	GRWD1	425	148	154	148	154	14261302	x	7mer-1a	425	NA	0	Mir-224	>AAGTCA	>TGACTTA	0.9643232226371764
Mir224	7mer-1a	APOC2	482	115	121	115	121	22363986	x	7mer-1a	482	NA	0	Mir-224	>AAGTCA	>TGACTTA	0.9643232226371764
Mir224	7mer-1a	APOC2	482	115	121	115	121	22363986	x	7mer-1a	482	NA	0	Mir-224	>AAGTCA	>TGACTTA	0.9643232226371764
Mir224	7mer-1a	NXPE3	425	211	217	211	217	14049147	x	7mer-1a	425	NA	0	Mir-224	>AAGTCA	>TGACTTA	0.9643232226371764
Mir224	7mer-1a	NXPE3	425	211	217	211	217	14049147	x	7mer-1a	425	NA	0	Mir-224	>AAGTCA	>TGACTTA	0.9643232226371764
Mir224	7mer-1a	ZNF875	530	801	807	801	807	27521608	x	7mer-1a	530	NA	0	Mir-224	>AAGTCA	>TGACTTA	0.9643232226371764
Mir224	7mer-1a	ZNF875	530	801	807	801	807	27521608	x	7mer-1a	530	NA	0	Mir-224	>AAGTCA	>TGACTTA	0.9643232226371764
Mir224	7mer-1a	C15H2ORF49	440	230	236	230	236	18125245	x	7mer-1a	440	NA	0	Mir-224	>AAGTCA	>TGACTTA	0.9643232226371764
Mir224	7mer-1a	C15H2ORF49	440	230	236	230	236	18125245	x	7mer-1a	440	NA	0	Mir-224	>AAGTCA	>TGACTTA	0.9643232226371764
Mir224	7mer-1a	DDX59	530	620	626	620	626	27200736	x	7mer-1a	530	NA	0	Mir-224	>AAGTCA	>TGACTTA	0.9643232226371764
Mir224	7mer-1a	DDX59	530	620	626	620	626	27200736	x	7mer-1a	530	NA	0	Mir-224	>AAGTCA	>TGACTTA	0.9643232226371764
Mir224	7mer-1a	TMC4	442	144	150	144	150	18632103	x	7mer-1a	442	NA	0	Mir-224	>AAGTCA	>TGACTTA	0.9643232226371764
Mir224	7mer-1a	TMC4	442	144	150	144	150	18632103	x	7mer-1a	442	NA	0	Mir-224	>AAGTCA	>TGACTTA	0.9643232226371764
Mir224	7mer-1a	FMC1	366	682	688	682	688	6849960	x	7mer-1a	366	NA	0	Mir-224	>AAGTCA	>TGACTTA	0.9643232226371764
Mir224	7mer-1a	FMC1	366	682	688	682	688	6849960	x	7mer-1a	366	NA	0	Mir-224	>AAGTCA	>TGACTTA	0.9643232226371764
Mir224	7mer-1a	SMIM35	350	253	259	253	259	4007802	x	7mer-1a	350	NA	0	Mir-224	>AAGTCA	>TGACTTA	0.9643232226371764
Mir224	7mer-1a	SMIM35	350	253	259	253	259	4007802	x	7mer-1a	350	NA	0	Mir-224	>AAGTCA	>TGACTTA	0.9643232226371764
Mir224	7mer-1a	CLPTM1	380	471	477	471	477	8541759	x	7mer-1a	380	NA	0	Mir-224	>AAGTCA	>TGACTTA	0.9643232226371764
Mir224	7mer-1a	CLPTM1	380	471	477	471	477	8541759	x	7mer-1a	380	NA	0	Mir-224	>AAGTCA	>TGACTTA	0.9643232226371764
Mir224	7mer-1a	ZMYM1	537	203	209	203	209	29158840	x	7mer-1a	537	NA	0	Mir-224	>AAGTCA	>TGACTTA	0.9643232226371764
Mir224	7mer-1a	ZMYM1	537	203	209	203	209	29158840	x	7mer-1a	537	NA	0	Mir-224	>AAGTCA	>TGACTTA	0.9643232226371764
Mir224	7mer-1a	PTGES3	394	702	708	702	708	9454985	x	7mer-1a	394	NA	0	Mir-224	>AAGTCA	>TGACTTA	0.9643232226371764
Mir224	7mer-1a	PTGES3	394	702	708	702	708	9454985	x	7mer-1a	394	NA	0	Mir-224	>AAGTCA	>TGACTTA	0.9643232226371764
Mir224	7mer-1a	GNPDA2	425	440	446	440	446	14037738	x	7mer-1a	425	NA	0	Mir-224	>AAGTCA	>TGACTTA	0.9643232226371764
Mir224	7mer-1a	GNPDA2	425	440	446	440	446	14037738	x	7mer-1a	425	NA	0	Mir-224	>AAGTCA	>TGACTTA	0.9643232226371764
Mir224	7mer-1a	TAF11	474	361	367	361	367	21863926	x	7mer-1a	474	NA	0	Mir-224	>AAGTCA	>TGACTTA	0.9643232226371764
Mir224	7mer-1a	TAF11	474	361	367	361	367	21863926	x	7mer-1a	474	NA	0	Mir-224	>AAGTCA	>TGACTTA	0.9643232226371764
Mir224	7mer-1a	LSM8	359	340	346	340	346	6063344	x	7mer-1a	359	NA	0	Mir-224	>AAGTCA	>TGACTTA	0.9643232226371764
Mir224	7mer-1a	LSM8	359	340	346	340	346	6063344	x	7mer-1a	359	NA	0	Mir-224	>AAGTCA	>TGACTTA	0.9643232226371764
Mir224	7mer-1a	KLF4	525	284	290	284	290	26843859	x	7mer-1a	525	NA	0	Mir-224	>AAGTCA	>TGACTTA	0.9643232226371764
Mir224	7mer-1a	KLF4	525	284	290	284	290	26843859	x	7mer-1a	525	NA	0	Mir-224	>AAGTCA	>TGACTTA	0.9643232226371764
Mir224	7mer-1a	CTHRC1	519	458	464	458	464	25828639	x	7mer-1a	519	NA	0	Mir-224	>AAGTCA	>TGACTTA	0.9643232226371764
Mir224	7mer-1a	CTHRC1	519	458	464	458	464	25828639	x	7mer-1a	519	NA	0	Mir-224	>AAGTCA	>TGACTTA	0.9643232226371764
Mir224	7mer-1a	RAMAC	550	249	255	249	255	30431389	x	7mer-1a	550	NA	0	Mir-224	>AAGTCA	>TGACTTA	0.9643232226371764
Mir224	7mer-1a	RAMAC	550	249	255	249	255	30431389	x	7mer-1a	550	NA	0	Mir-224	>AAGTCA	>TGACTTA	0.9643232226371764
Mir224	7mer-1a	ABRACL	462	332	338	332	338	19950709	x	7mer-1a	462	NA	0	Mir-224	>AAGTCA	>TGACTTA	0.9643232226371764
Mir224	7mer-1a	ABRACL	462	332	338	332	338	19950709	x	7mer-1a	462	NA	0	Mir-224	>AAGTCA	>TGACTTA	0.9643232226371764
Mir224	7mer-1a	NXPE3	482	216	222	216	222	22091424	x	7mer-1a	482	NA	0	Mir-224	>AAGTCA	>TGACTTA	0.9643232226371764
Mir224	7mer-1a	NXPE3	482	216	222	216	222	22091424	x	7mer-1a	482	NA	0	Mir-224	>AAGTCA	>TGACTTA	0.9643232226371764
Mir224	7mer-1a	SLC2A9	346	207	213	207	213	3328600	x	7mer-1a	346	NA	0	Mir-224	>AAGTCA	>TGACTTA	0.9643232226371764
Mir224	7mer-1a	SLC2A9	346	207	213	207	213	3328600	x	7mer-1a	346	NA	0	Mir-224	>AAGTCA	>TGACTTA	0.9643232226371764
Mir224	7mer-1a	HEBP1	548	408	414	408	414	30004570	x	7mer-1a	548	NA	0	Mir-224	>AAGTCA	>TGACTTA	0.9643232226371764
Mir224	7mer-1a	HEBP1	548	408	414	408	414	30004570	x	7mer-1a	548	NA	0	Mir-224	>AAGTCA	>TGACTTA	0.9643232226371764
Mir224	7mer-1a	MMUT	396	120	126	120	126	9899373	x	7mer-1a	396	NA	0	Mir-224	>AAGTCA	>TGACTTA	0.9643232226371764
Mir224	7mer-1a	MMUT	396	120	126	120	126	9899373	x	7mer-1a	396	NA	0	Mir-224	>AAGTCA	>TGACTTA	0.9643232226371764
Mir224	7mer-1a	SLITRK2	356	204	210	204	210	5125143	x	7mer-1a	356	NA	0	Mir-224	>AAGTCA	>TGACTTA	0.9643232226371764
Mir224	7mer-1a	SLITRK2	356	204	210	204	210	5125143	x	7mer-1a	356	NA	0	Mir-224	>AAGTCA	>TGACTTA	0.9643232226371764
Mir224	7mer-1a	LRRC9	462	748	754	748	754	19939764	x	7mer-1a	462	NA	0	Mir-224	>AAGTCA	>TGACTTA	0.9643232226371764
Mir224	7mer-1a	LRRC9	462	748	754	748	754	19939764	x	7mer-1a	462	NA	0	Mir-224	>AAGTCA	>TGACTTA	0.9643232226371764
Mir224	7mer-1a	FMN2	514	181	187	181	187	24931283	x	7mer-1a	514	NA	0	Mir-224	>AAGTCA	>TGACTTA	0.9643232226371764
Mir224	7mer-1a	FMN2	514	181	187	181	187	24931283	x	7mer-1a	514	NA	0	Mir-224	>AAGTCA	>TGACTTA	0.9643232226371764
Mir224	7mer-1a	FBXO7	346	227	233	227	233	3428135	x	7mer-1a	346	NA	0	Mir-224	>AAGTCA	>TGACTTA	0.9643232226371764
Mir224	7mer-1a	FBXO7	346	227	233	227	233	3428135	x	7mer-1a	346	NA	0	Mir-224	>AAGTCA	>TGACTTA	0.9643232226371764
Mir224	7mer-1a	NTAQ1	533	296	302	296	302	28644695	x	7mer-1a	533	NA	0	Mir-224	>AAGTCA	>TGACTTA	0.9643232226371764
Mir224	7mer-1a	NTAQ1	533	296	302	296	302	28644695	x	7mer-1a	533	NA	0	Mir-224	>AAGTCA	>TGACTTA	0.9643232226371764
Mir224	7mer-1a	LMOD3	553	224	230	224	230	30736871	x	7mer-1a	553	NA	0	Mir-224	>AAGTCA	>TGACTTA	0.9643232226371764
Mir224	7mer-1a	LMOD3	553	224	230	224	230	30736871	x	7mer-1a	553	NA	0	Mir-224	>AAGTCA	>TGACTTA	0.9643232226371764
Mir224	7mer-1a	ATP6V0A4	462	191	197	191	197	19962011	x	7mer-1a	462	NA	0	Mir-224	>AAGTCA	>TGACTTA	0.9643232226371764
Mir224	7mer-1a	ATP6V0A4	462	191	197	191	197	19962011	x	7mer-1a	462	NA	0	Mir-224	>AAGTCA	>TGACTTA	0.9643232226371764
Mir224	7mer-1a	RNF217	462	608	614	608	614	19952786	x	7mer-1a	462	NA	0	Mir-224	>AAGTCA	>TGACTTA	0.9643232226371764
Mir224	7mer-1a	RNF217	462	608	614	608	614	19952786	x	7mer-1a	462	NA	0	Mir-224	>AAGTCA	>TGACTTA	0.9643232226371764
Mir224	7mer-1a	FAM228B	396	431	437	431	437	9947081	x	7mer-1a	396	NA	0	Mir-224	>AAGTCA	>TGACTTA	0.9643232226371764
Mir224	7mer-1a	FAM228B	396	431	437	431	437	9947081	x	7mer-1a	396	NA	0	Mir-224	>AAGTCA	>TGACTTA	0.9643232226371764
Mir224	7mer-1a	BEX5	486	113	119	113	119	23428890	x	7mer-1a	486	NA	0	Mir-224	>AAGTCA	>TGACTTA	0.9643232226371764
Mir224	7mer-1a	BEX5	486	113	119	113	119	23428890	x	7mer-1a	486	NA	0	Mir-224	>AAGTCA	>TGACTTA	0.9643232226371764
Mir224	7mer-1a	F3	533	624	630	624	630	28663150	x	7mer-1a	533	NA	0	Mir-224	>AAGTCA	>TGACTTA	0.9643232226371764
Mir224	7mer-1a	F3	533	624	630	624	630	28663150	x	7mer-1a	533	NA	0	Mir-224	>AAGTCA	>TGACTTA	0.9643232226371764
Mir224	7mer-1a	BEX5	462	121	127	121	127	20293159	x	7mer-1a	462	NA	0	Mir-224	>AAGTCA	>TGACTTA	0.9643232226371764
Mir224	7mer-1a	BEX5	462	121	127	121	127	20293159	x	7mer-1a	462	NA	0	Mir-224	>AAGTCA	>TGACTTA	0.9643232226371764
Mir224	7mer-1a	OCSTAMP	533	264	270	264	270	28558170	x	7mer-1a	533	NA	0	Mir-224	>AAGTCA	>TGACTTA	0.9643232226371764
Mir224	7mer-1a	OCSTAMP	533	264	270	264	270	28558170	x	7mer-1a	533	NA	0	Mir-224	>AAGTCA	>TGACTTA	0.9643232226371764
Mir224	7mer-1a	GABPA	404	361	367	361	367	10929213	x	7mer-1a	404	NA	0	Mir-224	>AAGTCA	>TGACTTA	0.9643232226371764
Mir224	7mer-1a	GABPA	404	361	367	361	367	10929213	x	7mer-1a	404	NA	0	Mir-224	>AAGTCA	>TGACTTA	0.9643232226371764
Mir224	7mer-1a	ACIN1	322	597	603	597	603	172402	x	7mer-1a	322	NA	0	Mir-224	>AAGTCA	>TGACTTA	0.9643232226371764
Mir224	7mer-1a	ACIN1	322	597	603	597	603	172402	x	7mer-1a	322	NA	0	Mir-224	>AAGTCA	>TGACTTA	0.9643232226371764
Mir224	7mer-1a	PPP4R1	380	189	195	189	195	8297196	x	7mer-1a	380	NA	0	Mir-224	>AAGTCA	>TGACTTA	0.9643232226371764
Mir224	7mer-1a	PPP4R1	380	189	195	189	195	8297196	x	7mer-1a	380	NA	0	Mir-224	>AAGTCA	>TGACTTA	0.9643232226371764
Mir224	7mer-1a	PGAP2	404	412	418	412	418	11013161	x	7mer-1a	404	NA	0	Mir-224	>AAGTCA	>TGACTTA	0.9643232226371764
Mir224	7mer-1a	PGAP2	404	412	418	412	418	11013161	x	7mer-1a	404	NA	0	Mir-224	>AAGTCA	>TGACTTA	0.9643232226371764
Mir224	7mer-1a	LRRIQ3	322	246	252	246	252	51856	x	7mer-1a	322	NA	0	Mir-224	>AAGTCA	>TGACTTA	0.9643232226371764
Mir224	7mer-1a	LRRIQ3	322	246	252	246	252	51856	x	7mer-1a	322	NA	0	Mir-224	>AAGTCA	>TGACTTA	0.9643232226371764
Mir224	7mer-1a	RIPK1	550	272	278	272	278	30491838	x	7mer-1a	550	NA	0	Mir-224	>AAGTCA	>TGACTTA	0.9643232226371764
Mir224	7mer-1a	RIPK1	550	272	278	272	278	30491838	x	7mer-1a	550	NA	0	Mir-224	>AAGTCA	>TGACTTA	0.9643232226371764
Mir224	7mer-1a	SEC22A	419	294	300	294	300	12826406	x	7mer-1a	419	NA	0	Mir-224	>AAGTCA	>TGACTTA	0.9643232226371764
Mir224	7mer-1a	SEC22A	419	294	300	294	300	12826406	x	7mer-1a	419	NA	0	Mir-224	>AAGTCA	>TGACTTA	0.9643232226371764
Mir224	7mer-1a	HNRNPF	380	499	505	499	505	8585484	x	7mer-1a	380	NA	0	Mir-224	>AAGTCA	>TGACTTA	0.9643232226371764
Mir224	7mer-1a	HNRNPF	380	499	505	499	505	8585484	x	7mer-1a	380	NA	0	Mir-224	>AAGTCA	>TGACTTA	0.9643232226371764
Mir224	7mer-1a	FKBP1B	531	312	318	312	318	27825858	x	7mer-1a	531	NA	0	Mir-224	>AAGTCA	>TGACTTA	0.9643232226371764
Mir224	7mer-1a	FKBP1B	531	312	318	312	318	27825858	x	7mer-1a	531	NA	0	Mir-224	>AAGTCA	>TGACTTA	0.9643232226371764
Mir224	7mer-1a	COIL	396	381	387	381	387	10019860	x	7mer-1a	396	NA	0	Mir-224	>AAGTCA	>TGACTTA	0.9643232226371764
Mir224	7mer-1a	COIL	396	381	387	381	387	10019860	x	7mer-1a	396	NA	0	Mir-224	>AAGTCA	>TGACTTA	0.9643232226371764
Mir224	7mer-1a	ERI2	553	41	47	41	47	30906923	x	7mer-1a	553	NA	0	Mir-224	>AAGTCA	>TGACTTA	0.9643232226371764
Mir224	7mer-1a	ERI2	553	41	47	41	47	30906923	x	7mer-1a	553	NA	0	Mir-224	>AAGTCA	>TGACTTA	0.9643232226371764
Mir224	7mer-1a	ERCC6L2	519	500	506	500	506	25756782	x	7mer-1a	519	NA	0	Mir-224	>AAGTCA	>TGACTTA	0.9643232226371764
Mir224	7mer-1a	ERCC6L2	519	500	506	500	506	25756782	x	7mer-1a	519	NA	0	Mir-224	>AAGTCA	>TGACTTA	0.9643232226371764
Mir224	7mer-1a	PPP1R2	440	87	93	87	93	17890230	x	7mer-1a	440	NA	0	Mir-224	>AAGTCA	>TGACTTA	0.9643232226371764
Mir224	7mer-1a	PPP1R2	440	87	93	87	93	17890230	x	7mer-1a	440	NA	0	Mir-224	>AAGTCA	>TGACTTA	0.9643232226371764
Mir224	7mer-1a	CAPNS2	442	183	189	183	189	18617775	x	7mer-1a	442	NA	0	Mir-224	>AAGTCA	>TGACTTA	0.9643232226371764
Mir224	7mer-1a	CAPNS2	442	183	189	183	189	18617775	x	7mer-1a	442	NA	0	Mir-224	>AAGTCA	>TGACTTA	0.9643232226371764
Mir224	7mer-1a	BLOC1S6	358	426	432	426	432	5628355	x	7mer-1a	358	NA	0	Mir-224	>AAGTCA	>TGACTTA	0.9643232226371764
Mir224	7mer-1a	BLOC1S6	358	426	432	426	432	5628355	x	7mer-1a	358	NA	0	Mir-224	>AAGTCA	>TGACTTA	0.9643232226371764
Mir224	7mer-1a	CHD1	425	59	65	59	65	14009019	x	7mer-1a	425	NA	0	Mir-224	>AAGTCA	>TGACTTA	0.9643232226371764
Mir224	7mer-1a	CHD1	425	59	65	59	65	14009019	x	7mer-1a	425	NA	0	Mir-224	>AAGTCA	>TGACTTA	0.9643232226371764
Mir224	7mer-1a	HIBADH	513	425	431	425	431	24379443	x	7mer-1a	513	NA	0	Mir-224	>AAGTCA	>TGACTTA	0.9643232226371764
Mir224	7mer-1a	HIBADH	513	425	431	425	431	24379443	x	7mer-1a	513	NA	0	Mir-224	>AAGTCA	>TGACTTA	0.9643232226371764
Mir224	7mer-1a	ZNF394	513	187	193	187	193	24577421	x	7mer-1a	513	NA	0	Mir-224	>AAGTCA	>TGACTTA	0.9643232226371764
Mir224	7mer-1a	ZNF394	513	187	193	187	193	24577421	x	7mer-1a	513	NA	0	Mir-224	>AAGTCA	>TGACTTA	0.9643232226371764
Mir224	7mer-1a	EREG	537	664	670	664	670	29094726	x	7mer-1a	537	NA	0	Mir-224	>AAGTCA	>TGACTTA	0.9643232226371764
Mir224	7mer-1a	EREG	537	664	670	664	670	29094726	x	7mer-1a	537	NA	0	Mir-224	>AAGTCA	>TGACTTA	0.9643232226371764
Mir224	7mer-1a	HCAR1	356	389	395	389	395	5053660	x	7mer-1a	356	NA	0	Mir-224	>AAGTCA	>TGACTTA	0.9643232226371764
Mir224	7mer-1a	HCAR1	356	389	395	389	395	5053660	x	7mer-1a	356	NA	0	Mir-224	>AAGTCA	>TGACTTA	0.9643232226371764
Mir224	7mer-1a	FAM227B	420	692	698	692	698	13144779	x	7mer-1a	420	NA	0	Mir-224	>AAGTCA	>TGACTTA	0.9643232226371764
Mir224	7mer-1a	FAM227B	420	692	698	692	698	13144779	x	7mer-1a	420	NA	0	Mir-224	>AAGTCA	>TGACTTA	0.9643232226371764
Mir224	7mer-1a	KLK13	519	99	105	99	105	25541648	x	7mer-1a	519	NA	0	Mir-224	>AAGTCA	>TGACTTA	0.9643232226371764
Mir224	7mer-1a	KLK13	519	99	105	99	105	25541648	x	7mer-1a	519	NA	0	Mir-224	>AAGTCA	>TGACTTA	0.9643232226371764
Mir224	7mer-1a	TARM1	482	39	45	39	45	22373775	x	7mer-1a	482	NA	0	Mir-224	>AAGTCA	>TGACTTA	0.9643232226371764
Mir224	7mer-1a	TARM1	482	39	45	39	45	22373775	x	7mer-1a	482	NA	0	Mir-224	>AAGTCA	>TGACTTA	0.9643232226371764
Mir224	7mer-1a	XPO1	553	816	822	816	822	30577988	x	7mer-1a	553	NA	0	Mir-224	>AAGTCA	>TGACTTA	0.9643232226371764
Mir224	7mer-1a	XPO1	553	816	822	816	822	30577988	x	7mer-1a	553	NA	0	Mir-224	>AAGTCA	>TGACTTA	0.9643232226371764
Mir224	7mer-1a	ERCC6L2	398	324	330	324	330	10245019	x	7mer-1a	398	NA	0	Mir-224	>AAGTCA	>TGACTTA	0.9643232226371764
Mir224	7mer-1a	ERCC6L2	398	324	330	324	330	10245019	x	7mer-1a	398	NA	0	Mir-224	>AAGTCA	>TGACTTA	0.9643232226371764
Mir224	7mer-1a	SORCS2	482	297	303	297	303	22241169	x	7mer-1a	482	NA	0	Mir-224	>AAGTCA	>TGACTTA	0.9643232226371764
Mir224	7mer-1a	SORCS2	482	297	303	297	303	22241169	x	7mer-1a	482	NA	0	Mir-224	>AAGTCA	>TGACTTA	0.9643232226371764
Mir224	7mer-1a	CROT	525	68	74	68	74	26815036	x	7mer-1a	525	NA	0	Mir-224	>AAGTCA	>TGACTTA	0.9643232226371764
Mir224	7mer-1a	CROT	525	68	74	68	74	26815036	x	7mer-1a	525	NA	0	Mir-224	>AAGTCA	>TGACTTA	0.9643232226371764
Mir224	7mer-1a	C12H8ORF58	380	253	259	253	259	8512479	x	7mer-1a	380	NA	0	Mir-224	>AAGTCA	>TGACTTA	0.9643232226371764
Mir224	7mer-1a	C12H8ORF58	380	253	259	253	259	8512479	x	7mer-1a	380	NA	0	Mir-224	>AAGTCA	>TGACTTA	0.9643232226371764
Mir224	7mer-1a	TECTA	351	608	614	608	614	4578300	x	7mer-1a	351	NA	0	Mir-224	>AAGTCA	>TGACTTA	0.9643232226371764
Mir224	7mer-1a	TECTA	351	608	614	608	614	4578300	x	7mer-1a	351	NA	0	Mir-224	>AAGTCA	>TGACTTA	0.9643232226371764
Mir224	7mer-1a	FOXA3	525	331	337	331	337	26811695	x	7mer-1a	525	NA	0	Mir-224	>AAGTCA	>TGACTTA	0.9643232226371764
Mir224	7mer-1a	FOXA3	525	331	337	331	337	26811695	x	7mer-1a	525	NA	0	Mir-224	>AAGTCA	>TGACTTA	0.9643232226371764
Mir224	7mer-1a	ADGRG3	394	56	62	56	62	9663908	x	7mer-1a	394	NA	0	Mir-224	>AAGTCA	>TGACTTA	0.9643232226371764
Mir224	7mer-1a	ADGRG3	394	56	62	56	62	9663908	x	7mer-1a	394	NA	0	Mir-224	>AAGTCA	>TGACTTA	0.9643232226371764
Mir224	7mer-1a	AKAP7	420	161	167	161	167	13345020	x	7mer-1a	420	NA	0	Mir-224	>AAGTCA	>TGACTTA	0.9643232226371764
Mir224	7mer-1a	AKAP7	420	161	167	161	167	13345020	x	7mer-1a	420	NA	0	Mir-224	>AAGTCA	>TGACTTA	0.9643232226371764
Mir224	7mer-1a	IGSF3	530	332	338	332	338	27216888	x	7mer-1a	530	NA	0	Mir-224	>AAGTCA	>TGACTTA	0.9643232226371764
Mir224	7mer-1a	IGSF3	530	332	338	332	338	27216888	x	7mer-1a	530	NA	0	Mir-224	>AAGTCA	>TGACTTA	0.9643232226371764
Mir224	7mer-1a	TAF11	356	374	380	374	380	5208412	x	7mer-1a	356	NA	0	Mir-224	>AAGTCA	>TGACTTA	0.9643232226371764
Mir224	7mer-1a	TAF11	356	374	380	374	380	5208412	x	7mer-1a	356	NA	0	Mir-224	>AAGTCA	>TGACTTA	0.9643232226371764
Mir224	7mer-1a	PTPRM	331	726	732	726	732	2166718	x	7mer-1a	331	NA	0	Mir-224	>AAGTCA	>TGACTTA	0.9643232226371764
Mir224	7mer-1a	PTPRM	331	726	732	726	732	2166718	x	7mer-1a	331	NA	0	Mir-224	>AAGTCA	>TGACTTA	0.9643232226371764
Mir224	7mer-1a	MERTK	351	235	241	235	241	4695103	x	7mer-1a	351	NA	0	Mir-224	>AAGTCA	>TGACTTA	0.9643232226371764
Mir224	7mer-1a	MERTK	351	235	241	235	241	4695103	x	7mer-1a	351	NA	0	Mir-224	>AAGTCA	>TGACTTA	0.9643232226371764
Mir224	7mer-1a	CAD	331	257	263	257	263	2151355	x	7mer-1a	331	NA	0	Mir-224	>AAGTCA	>TGACTTA	0.9643232226371764
Mir224	7mer-1a	CAD	331	257	263	257	263	2151355	x	7mer-1a	331	NA	0	Mir-224	>AAGTCA	>TGACTTA	0.9643232226371764
Mir224	7mer-1a	BCOR	531	323	329	323	329	27967223	x	7mer-1a	531	NA	0	Mir-224	>AAGTCA	>TGACTTA	0.9643232226371764
Mir224	7mer-1a	BCOR	531	323	329	323	329	27967223	x	7mer-1a	531	NA	0	Mir-224	>AAGTCA	>TGACTTA	0.9643232226371764
Mir224	7mer-1a	PTPN13	350	423	429	423	429	4355841	x	7mer-1a	350	NA	0	Mir-224	>AAGTCA	>TGACTTA	0.9643232226371764
Mir224	7mer-1a	PTPN13	350	423	429	423	429	4355841	x	7mer-1a	350	NA	0	Mir-224	>AAGTCA	>TGACTTA	0.9643232226371764
Mir224	7mer-1a	SGMS1	358	112	118	112	118	5756844	x	7mer-1a	358	NA	0	Mir-224	>AAGTCA	>TGACTTA	0.9643232226371764
Mir224	7mer-1a	SGMS1	358	112	118	112	118	5756844	x	7mer-1a	358	NA	0	Mir-224	>AAGTCA	>TGACTTA	0.9643232226371764
Mir224	7mer-1a	TMEM234	550	150	156	150	156	30268948	x	7mer-1a	550	NA	0	Mir-224	>AAGTCA	>TGACTTA	0.9643232226371764
Mir224	7mer-1a	TMEM234	550	150	156	150	156	30268948	x	7mer-1a	550	NA	0	Mir-224	>AAGTCA	>TGACTTA	0.9643232226371764
Mir224	7mer-1a	TTN	440	562	568	562	568	18008923	x	7mer-1a	440	NA	0	Mir-224	>AAGTCA	>TGACTTA	0.9643232226371764
Mir224	7mer-1a	TTN	440	562	568	562	568	18008923	x	7mer-1a	440	NA	0	Mir-224	>AAGTCA	>TGACTTA	0.9643232226371764
Mir224	7mer-1a	CDK20	356	178	184	178	184	4920567	x	7mer-1a	356	NA	0	Mir-224	>AAGTCA	>TGACTTA	0.9643232226371764
Mir224	7mer-1a	CDK20	356	178	184	178	184	4920567	x	7mer-1a	356	NA	0	Mir-224	>AAGTCA	>TGACTTA	0.9643232226371764
Mir224	7mer-1a	ATP6V1E2	420	163	169	163	169	13358485	x	7mer-1a	420	NA	0	Mir-224	>AAGTCA	>TGACTTA	0.9643232226371764
Mir224	7mer-1a	ATP6V1E2	420	163	169	163	169	13358485	x	7mer-1a	420	NA	0	Mir-224	>AAGTCA	>TGACTTA	0.9643232226371764
Mir224	7mer-1a	JMJD1C	419	75	81	75	81	12832743	x	7mer-1a	419	NA	0	Mir-224	>AAGTCA	>TGACTTA	0.9643232226371764
Mir224	7mer-1a	JMJD1C	419	75	81	75	81	12832743	x	7mer-1a	419	NA	0	Mir-224	>AAGTCA	>TGACTTA	0.9643232226371764
Mir224	7mer-1a	AMDHD1	322	465	471	465	471	93141	x	7mer-1a	322	NA	0	Mir-224	>AAGTCA	>TGACTTA	0.9643232226371764
Mir224	7mer-1a	AMDHD1	322	465	471	465	471	93141	x	7mer-1a	322	NA	0	Mir-224	>AAGTCA	>TGACTTA	0.9643232226371764
Mir224	7mer-1a	SLC15A4	486	491	497	491	497	23354915	x	7mer-1a	486	NA	0	Mir-224	>AAGTCA	>TGACTTA	0.9643232226371764
Mir224	7mer-1a	SLC15A4	486	491	497	491	497	23354915	x	7mer-1a	486	NA	0	Mir-224	>AAGTCA	>TGACTTA	0.9643232226371764
Mir224	7mer-1a	CHCHD3	532	471	477	471	477	28124774	x	7mer-1a	532	NA	0	Mir-224	>AAGTCA	>TGACTTA	0.9643232226371764
Mir224	7mer-1a	CHCHD3	532	471	477	471	477	28124774	x	7mer-1a	532	NA	0	Mir-224	>AAGTCA	>TGACTTA	0.9643232226371764
Mir224	7mer-1a	BCOR	396	329	335	329	335	10053360	x	7mer-1a	396	NA	0	Mir-224	>AAGTCA	>TGACTTA	0.9643232226371764
Mir224	7mer-1a	BCOR	396	329	335	329	335	10053360	x	7mer-1a	396	NA	0	Mir-224	>AAGTCA	>TGACTTA	0.9643232226371764
Mir224	7mer-1a	XYLB	514	344	350	344	350	24858958	x	7mer-1a	514	NA	0	Mir-224	>AAGTCA	>TGACTTA	0.9643232226371764
Mir224	7mer-1a	XYLB	514	344	350	344	350	24858958	x	7mer-1a	514	NA	0	Mir-224	>AAGTCA	>TGACTTA	0.9643232226371764
Mir224	7mer-1a	CFH	398	94	100	94	100	10056663	x	7mer-1a	398	NA	0	Mir-224	>AAGTCA	>TGACTTA	0.9643232226371764
Mir224	7mer-1a	CFH	398	94	100	94	100	10056663	x	7mer-1a	398	NA	0	Mir-224	>AAGTCA	>TGACTTA	0.9643232226371764
Mir224	7mer-1a	KLHL32	356	126	132	126	132	5201835	x	7mer-1a	356	NA	0	Mir-224	>AAGTCA	>TGACTTA	0.9643232226371764
Mir224	7mer-1a	KLHL32	356	126	132	126	132	5201835	x	7mer-1a	356	NA	0	Mir-224	>AAGTCA	>TGACTTA	0.9643232226371764
Mir224	7mer-1a	P2RX2	553	31	37	31	37	30928835	x	7mer-1a	553	NA	0	Mir-224	>AAGTCA	>TGACTTA	0.9643232226371764
Mir224	7mer-1a	P2RX2	553	31	37	31	37	30928835	x	7mer-1a	553	NA	0	Mir-224	>AAGTCA	>TGACTTA	0.9643232226371764
Mir224	7mer-1a	RUBCNL	510	124	130	124	130	24045197	x	7mer-1a	510	NA	0	Mir-224	>AAGTCA	>TGACTTA	0.9643232226371764
Mir224	7mer-1a	RUBCNL	510	124	130	124	130	24045197	x	7mer-1a	510	NA	0	Mir-224	>AAGTCA	>TGACTTA	0.9643232226371764
Mir224	7mer-1a	IL23A	537	257	263	257	263	29118238	x	7mer-1a	537	NA	0	Mir-224	>AAGTCA	>TGACTTA	0.9643232226371764
Mir224	7mer-1a	IL23A	537	257	263	257	263	29118238	x	7mer-1a	537	NA	0	Mir-224	>AAGTCA	>TGACTTA	0.9643232226371764
Mir224	7mer-1a	SPINK7	537	195	201	195	201	29216457	x	7mer-1a	537	NA	0	Mir-224	>AAGTCA	>TGACTTA	0.9643232226371764
Mir224	7mer-1a	SPINK7	537	195	201	195	201	29216457	x	7mer-1a	537	NA	0	Mir-224	>AAGTCA	>TGACTTA	0.9643232226371764
Mir224	7mer-1a	ZNF292	346	953	959	953	959	3467377	x	7mer-1a	346	NA	0	Mir-224	>AAGTCA	>TGACTTA	0.9643232226371764
Mir224	7mer-1a	ZNF292	346	953	959	953	959	3467377	x	7mer-1a	346	NA	0	Mir-224	>AAGTCA	>TGACTTA	0.9643232226371764
Mir224	7mer-1a	RHOT1	322	608	614	608	614	315071	x	7mer-1a	322	NA	0	Mir-224	>AAGTCA	>TGACTTA	0.9643232226371764
Mir224	7mer-1a	RHOT1	322	608	614	608	614	315071	x	7mer-1a	322	NA	0	Mir-224	>AAGTCA	>TGACTTA	0.9643232226371764
Mir224	7mer-1a	PGK2	440	57	63	57	63	17901066	x	7mer-1a	440	NA	0	Mir-224	>AAGTCA	>TGACTTA	0.9643232226371764
Mir224	7mer-1a	PGK2	440	57	63	57	63	17901066	x	7mer-1a	440	NA	0	Mir-224	>AAGTCA	>TGACTTA	0.9643232226371764
Mir224	7mer-1a	IQCK	398	579	585	579	585	10350053	x	7mer-1a	398	NA	0	Mir-224	>AAGTCA	>TGACTTA	0.9643232226371764
Mir224	7mer-1a	IQCK	398	579	585	579	585	10350053	x	7mer-1a	398	NA	0	Mir-224	>AAGTCA	>TGACTTA	0.9643232226371764
Mir224	7mer-1a	NOBOX	359	664	670	664	670	6060656	x	7mer-1a	359	NA	0	Mir-224	>AAGTCA	>TGACTTA	0.9643232226371764
Mir224	7mer-1a	NOBOX	359	664	670	664	670	6060656	x	7mer-1a	359	NA	0	Mir-224	>AAGTCA	>TGACTTA	0.9643232226371764
Mir224	7mer-1a	RTP4	486	199	205	199	205	23385761	x	7mer-1a	486	NA	0	Mir-224	>AAGTCA	>TGACTTA	0.9643232226371764
Mir224	7mer-1a	RTP4	486	199	205	199	205	23385761	x	7mer-1a	486	NA	0	Mir-224	>AAGTCA	>TGACTTA	0.9643232226371764
Mir224	7mer-1a	PPP1R1B	346	116	122	116	122	3592170	x	7mer-1a	346	NA	0	Mir-224	>AAGTCA	>TGACTTA	0.9643232226371764
Mir224	7mer-1a	PPP1R1B	346	116	122	116	122	3592170	x	7mer-1a	346	NA	0	Mir-224	>AAGTCA	>TGACTTA	0.9643232226371764
Mir224	7mer-1a	AP3S1	519	461	467	461	467	25710127	x	7mer-1a	519	NA	0	Mir-224	>AAGTCA	>TGACTTA	0.9643232226371764
Mir224	7mer-1a	AP3S1	519	461	467	461	467	25710127	x	7mer-1a	519	NA	0	Mir-224	>AAGTCA	>TGACTTA	0.9643232226371764
Mir224	7mer-1a	NPAS3	525	242	248	242	248	26921268	x	7mer-1a	525	NA	0	Mir-224	>AAGTCA	>TGACTTA	0.9643232226371764
Mir224	7mer-1a	NPAS3	525	242	248	242	248	26921268	x	7mer-1a	525	NA	0	Mir-224	>AAGTCA	>TGACTTA	0.9643232226371764
Mir224	7mer-1a	SCLT1	514	40	46	40	46	24820206	x	7mer-1a	514	NA	0	Mir-224	>AAGTCA	>TGACTTA	0.9643232226371764
Mir224	7mer-1a	SCLT1	514	40	46	40	46	24820206	x	7mer-1a	514	NA	0	Mir-224	>AAGTCA	>TGACTTA	0.9643232226371764
Mir224	7mer-1a	FRS2	425	85	91	85	91	14148905	x	7mer-1a	425	NA	0	Mir-224	>AAGTCA	>TGACTTA	0.9643232226371764
Mir224	7mer-1a	FRS2	425	85	91	85	91	14148905	x	7mer-1a	425	NA	0	Mir-224	>AAGTCA	>TGACTTA	0.9643232226371764
Mir224	7mer-1a	C11H12ORF57	396	71	77	71	77	9914988	x	7mer-1a	396	NA	0	Mir-224	>AAGTCA	>TGACTTA	0.9643232226371764
Mir224	7mer-1a	C11H12ORF57	396	71	77	71	77	9914988	x	7mer-1a	396	NA	0	Mir-224	>AAGTCA	>TGACTTA	0.9643232226371764
Mir224	7mer-1a	ARMCX6	462	541	547	541	547	20293565	x	7mer-1a	462	NA	0	Mir-224	>AAGTCA	>TGACTTA	0.9643232226371764
Mir224	7mer-1a	ARMCX6	462	541	547	541	547	20293565	x	7mer-1a	462	NA	0	Mir-224	>AAGTCA	>TGACTTA	0.9643232226371764
Mir224	7mer-1a	URI1	446	251	257	251	257	18920046	x	7mer-1a	446	NA	0	Mir-224	>AAGTCA	>TGACTTA	0.9643232226371764
Mir224	7mer-1a	URI1	446	251	257	251	257	18920046	x	7mer-1a	446	NA	0	Mir-224	>AAGTCA	>TGACTTA	0.9643232226371764
Mir224	7mer-1a	CSGALNACT1	513	115	121	115	121	24444543	x	7mer-1a	513	NA	0	Mir-224	>AAGTCA	>TGACTTA	0.9643232226371764
Mir224	7mer-1a	CSGALNACT1	513	115	121	115	121	24444543	x	7mer-1a	513	NA	0	Mir-224	>AAGTCA	>TGACTTA	0.9643232226371764
Mir224	7mer-1a	PLD5	538	377	383	377	383	29464567	x	7mer-1a	538	NA	0	Mir-224	>AAGTCA	>TGACTTA	0.9643232226371764
Mir224	7mer-1a	PLD5	538	377	383	377	383	29464567	x	7mer-1a	538	NA	0	Mir-224	>AAGTCA	>TGACTTA	0.9643232226371764
Mir224	7mer-1a	TMEM131	419	161	167	161	167	12983203	x	7mer-1a	419	NA	0	Mir-224	>AAGTCA	>TGACTTA	0.9643232226371764
Mir224	7mer-1a	TMEM131	419	161	167	161	167	12983203	x	7mer-1a	419	NA	0	Mir-224	>AAGTCA	>TGACTTA	0.9643232226371764
Mir224	7mer-1a	USP44	442	58	64	58	64	18437643	x	7mer-1a	442	NA	0	Mir-224	>AAGTCA	>TGACTTA	0.9643232226371764
Mir224	7mer-1a	USP44	442	58	64	58	64	18437643	x	7mer-1a	442	NA	0	Mir-224	>AAGTCA	>TGACTTA	0.9643232226371764
Mir224	7mer-1a	ACTR6	533	114	120	114	120	28720419	x	7mer-1a	533	NA	0	Mir-224	>AAGTCA	>TGACTTA	0.9643232226371764
Mir224	7mer-1a	ACTR6	533	114	120	114	120	28720419	x	7mer-1a	533	NA	0	Mir-224	>AAGTCA	>TGACTTA	0.9643232226371764
Mir224	7mer-1a	LYPLA2	442	599	605	599	605	18249749	x	7mer-1a	442	NA	0	Mir-224	>AAGTCA	>TGACTTA	0.9643232226371764
Mir224	7mer-1a	LYPLA2	442	599	605	599	605	18249749	x	7mer-1a	442	NA	0	Mir-224	>AAGTCA	>TGACTTA	0.9643232226371764
Mir224	7mer-1a	PPCS	537	208	214	208	214	29154752	x	7mer-1a	537	NA	0	Mir-224	>AAGTCA	>TGACTTA	0.9643232226371764
Mir224	7mer-1a	PPCS	537	208	214	208	214	29154752	x	7mer-1a	537	NA	0	Mir-224	>AAGTCA	>TGACTTA	0.9643232226371764
Mir224	7mer-1a	PBLD	532	28	34	28	34	28296943	x	7mer-1a	532	NA	0	Mir-224	>AAGTCA	>TGACTTA	0.9643232226371764
Mir224	7mer-1a	PBLD	532	28	34	28	34	28296943	x	7mer-1a	532	NA	0	Mir-224	>AAGTCA	>TGACTTA	0.9643232226371764
Mir224	7mer-1a	COQ5	350	212	218	212	218	4305770	x	7mer-1a	350	NA	0	Mir-224	>AAGTCA	>TGACTTA	0.9643232226371764
Mir224	7mer-1a	COQ5	350	212	218	212	218	4305770	x	7mer-1a	350	NA	0	Mir-224	>AAGTCA	>TGACTTA	0.9643232226371764
Mir224	7mer-1a	IGSF3	425	333	339	333	339	13976556	x	7mer-1a	425	NA	0	Mir-224	>AAGTCA	>TGACTTA	0.9643232226371764
Mir224	7mer-1a	IGSF3	425	333	339	333	339	13976556	x	7mer-1a	425	NA	0	Mir-224	>AAGTCA	>TGACTTA	0.9643232226371764
Mir224	7mer-1a	MPC2	359	199	205	199	205	6116671	x	7mer-1a	359	NA	0	Mir-224	>AAGTCA	>TGACTTA	0.9643232226371764
Mir224	7mer-1a	MPC2	359	199	205	199	205	6116671	x	7mer-1a	359	NA	0	Mir-224	>AAGTCA	>TGACTTA	0.9643232226371764
Mir224	7mer-1a	IGSF5	398	171	177	171	177	10194514	x	7mer-1a	398	NA	0	Mir-224	>AAGTCA	>TGACTTA	0.9643232226371764
Mir224	7mer-1a	IGSF5	398	171	177	171	177	10194514	x	7mer-1a	398	NA	0	Mir-224	>AAGTCA	>TGACTTA	0.9643232226371764
Mir224	7mer-1a	RTP4	359	184	190	184	190	6202602	x	7mer-1a	359	NA	0	Mir-224	>AAGTCA	>TGACTTA	0.9643232226371764
Mir224	7mer-1a	RTP4	359	184	190	184	190	6202602	x	7mer-1a	359	NA	0	Mir-224	>AAGTCA	>TGACTTA	0.9643232226371764
Mir224	7mer-1a	CYFIP1	346	175	181	175	181	3355843	x	7mer-1a	346	NA	0	Mir-224	>AAGTCA	>TGACTTA	0.9643232226371764
Mir224	7mer-1a	CYFIP1	346	175	181	175	181	3355843	x	7mer-1a	346	NA	0	Mir-224	>AAGTCA	>TGACTTA	0.9643232226371764
Mir224	7mer-1a	TDP2	533	497	503	497	503	28615381	x	7mer-1a	533	NA	0	Mir-224	>AAGTCA	>TGACTTA	0.9643232226371764
Mir224	7mer-1a	TDP2	533	497	503	497	503	28615381	x	7mer-1a	533	NA	0	Mir-224	>AAGTCA	>TGACTTA	0.9643232226371764
Mir224	7mer-1a	JCHAIN	331	714	720	714	720	2013436	x	7mer-1a	331	NA	0	Mir-224	>AAGTCA	>TGACTTA	0.9643232226371764
Mir224	7mer-1a	JCHAIN	331	714	720	714	720	2013436	x	7mer-1a	331	NA	0	Mir-224	>AAGTCA	>TGACTTA	0.9643232226371764
Mir224	7mer-1a	EMC6	358	74	80	74	80	5791847	x	7mer-1a	358	NA	0	Mir-224	>AAGTCA	>TGACTTA	0.9643232226371764
Mir224	7mer-1a	EMC6	358	74	80	74	80	5791847	x	7mer-1a	358	NA	0	Mir-224	>AAGTCA	>TGACTTA	0.9643232226371764
Mir224	7mer-1a	MED27	420	97	103	97	103	13239200	x	7mer-1a	420	NA	0	Mir-224	>AAGTCA	>TGACTTA	0.9643232226371764
Mir224	7mer-1a	MED27	420	97	103	97	103	13239200	x	7mer-1a	420	NA	0	Mir-224	>AAGTCA	>TGACTTA	0.9643232226371764
Mir224	7mer-1a	WARS2	366	434	440	434	440	6792463	x	7mer-1a	366	NA	0	Mir-224	>AAGTCA	>TGACTTA	0.9643232226371764
Mir224	7mer-1a	WARS2	366	434	440	434	440	6792463	x	7mer-1a	366	NA	0	Mir-224	>AAGTCA	>TGACTTA	0.9643232226371764
Mir224	7mer-1a	RNFT1	366	597	603	597	603	7041237	x	7mer-1a	366	NA	0	Mir-224	>AAGTCA	>TGACTTA	0.9643232226371764
Mir224	7mer-1a	RNFT1	366	597	603	597	603	7041237	x	7mer-1a	366	NA	0	Mir-224	>AAGTCA	>TGACTTA	0.9643232226371764
Mir224	7mer-1a	METAP2	553	254	260	254	260	30769198	x	7mer-1a	553	NA	0	Mir-224	>AAGTCA	>TGACTTA	0.9643232226371764
Mir224	7mer-1a	METAP2	553	254	260	254	260	30769198	x	7mer-1a	553	NA	0	Mir-224	>AAGTCA	>TGACTTA	0.9643232226371764
Mir224	7mer-1a	CEP44	474	88	94	88	94	21814144	x	7mer-1a	474	NA	0	Mir-224	>AAGTCA	>TGACTTA	0.9643232226371764
Mir224	7mer-1a	CEP44	474	88	94	88	94	21814144	x	7mer-1a	474	NA	0	Mir-224	>AAGTCA	>TGACTTA	0.9643232226371764
Mir224	7mer-1a	GPR34	322	375	381	375	381	449050	x	7mer-1a	322	NA	0	Mir-224	>AAGTCA	>TGACTTA	0.9643232226371764
Mir224	7mer-1a	GPR34	322	375	381	375	381	449050	x	7mer-1a	322	NA	0	Mir-224	>AAGTCA	>TGACTTA	0.9643232226371764
Mir224	7mer-1a	MAOB	425	712	718	712	718	14299751	x	7mer-1a	425	NA	0	Mir-224	>AAGTCA	>TGACTTA	0.9643232226371764
Mir224	7mer-1a	MAOB	425	712	718	712	718	14299751	x	7mer-1a	425	NA	0	Mir-224	>AAGTCA	>TGACTTA	0.9643232226371764
Mir224	7mer-1a	NSRP1	396	337	343	337	343	10015702	x	7mer-1a	396	NA	0	Mir-224	>AAGTCA	>TGACTTA	0.9643232226371764
Mir224	7mer-1a	NSRP1	396	337	343	337	343	10015702	x	7mer-1a	396	NA	0	Mir-224	>AAGTCA	>TGACTTA	0.9643232226371764
Mir224	7mer-1a	ERLIN2	446	619	625	619	625	18851330	x	7mer-1a	446	NA	0	Mir-224	>AAGTCA	>TGACTTA	0.9643232226371764
Mir224	7mer-1a	ERLIN2	446	619	625	619	625	18851330	x	7mer-1a	446	NA	0	Mir-224	>AAGTCA	>TGACTTA	0.9643232226371764
Mir224	7mer-1a	RHNO1	356	68	74	68	74	5088276	x	7mer-1a	356	NA	0	Mir-224	>AAGTCA	>TGACTTA	0.9643232226371764
Mir224	7mer-1a	RHNO1	356	68	74	68	74	5088276	x	7mer-1a	356	NA	0	Mir-224	>AAGTCA	>TGACTTA	0.9643232226371764
Mir224	7mer-1a	CD55	359	58	64	58	64	6163042	x	7mer-1a	359	NA	0	Mir-224	>AAGTCA	>TGACTTA	0.9643232226371764
Mir224	7mer-1a	CD55	359	58	64	58	64	6163042	x	7mer-1a	359	NA	0	Mir-224	>AAGTCA	>TGACTTA	0.9643232226371764
Mir224	7mer-1a	CD47	446	724	730	724	730	18739958	x	7mer-1a	446	NA	0	Mir-224	>AAGTCA	>TGACTTA	0.9643232226371764
Mir224	7mer-1a	CD47	446	724	730	724	730	18739958	x	7mer-1a	446	NA	0	Mir-224	>AAGTCA	>TGACTTA	0.9643232226371764
Mir224	7mer-1a	NXPH4	420	383	389	383	389	13306952	x	7mer-1a	420	NA	0	Mir-224	>AAGTCA	>TGACTTA	0.9643232226371764
Mir224	7mer-1a	NXPH4	420	383	389	383	389	13306952	x	7mer-1a	420	NA	0	Mir-224	>AAGTCA	>TGACTTA	0.9643232226371764
Mir224	7mer-1a	USP43	394	580	586	580	586	9628798	x	7mer-1a	394	NA	0	Mir-224	>AAGTCA	>TGACTTA	0.9643232226371764
Mir224	7mer-1a	USP43	394	580	586	580	586	9628798	x	7mer-1a	394	NA	0	Mir-224	>AAGTCA	>TGACTTA	0.9643232226371764
Mir224	7mer-1a	LMOD2	440	63	69	63	69	18035980	x	7mer-1a	440	NA	0	Mir-224	>AAGTCA	>TGACTTA	0.9643232226371764
Mir224	7mer-1a	LMOD2	440	63	69	63	69	18035980	x	7mer-1a	440	NA	0	Mir-224	>AAGTCA	>TGACTTA	0.9643232226371764
Mir224	7mer-1a	TXNDC5	462	115	121	115	121	20164929	x	7mer-1a	462	NA	0	Mir-224	>AAGTCA	>TGACTTA	0.9643232226371764
Mir224	7mer-1a	TXNDC5	462	115	121	115	121	20164929	x	7mer-1a	462	NA	0	Mir-224	>AAGTCA	>TGACTTA	0.9643232226371764
Mir224	7mer-1a	C19H1ORF43	380	53	59	53	59	8598728	x	7mer-1a	380	NA	0	Mir-224	>AAGTCA	>TGACTTA	0.9643232226371764
Mir224	7mer-1a	C19H1ORF43	380	53	59	53	59	8598728	x	7mer-1a	380	NA	0	Mir-224	>AAGTCA	>TGACTTA	0.9643232226371764
Mir224	7mer-1a	AFG3L2	486	419	425	419	425	23068742	x	7mer-1a	486	NA	0	Mir-224	>AAGTCA	>TGACTTA	0.9643232226371764
Mir224	7mer-1a	AFG3L2	486	419	425	419	425	23068742	x	7mer-1a	486	NA	0	Mir-224	>AAGTCA	>TGACTTA	0.9643232226371764
Mir224	7mer-1a	STT3A	326	253	259	253	259	1064606	x	7mer-1a	326	NA	0	Mir-224	>AAGTCA	>TGACTTA	0.9643232226371764
Mir224	7mer-1a	STT3A	326	253	259	253	259	1064606	x	7mer-1a	326	NA	0	Mir-224	>AAGTCA	>TGACTTA	0.9643232226371764
Mir224	7mer-1a	BORA	514	449	455	449	455	24913567	x	7mer-1a	514	NA	0	Mir-224	>AAGTCA	>TGACTTA	0.9643232226371764
Mir224	7mer-1a	BORA	514	449	455	449	455	24913567	x	7mer-1a	514	NA	0	Mir-224	>AAGTCA	>TGACTTA	0.9643232226371764
Mir224	7mer-1a	RBBP6	524	20	26	20	26	26669636	x	7mer-1a	524	NA	0	Mir-224	>AAGTCA	>TGACTTA	0.9643232226371764
Mir224	7mer-1a	RBBP6	524	20	26	20	26	26669636	x	7mer-1a	524	NA	0	Mir-224	>AAGTCA	>TGACTTA	0.9643232226371764
Mir224	7mer-1a	MMP11	533	180	186	180	186	28674318	x	7mer-1a	533	NA	0	Mir-224	>AAGTCA	>TGACTTA	0.9643232226371764
Mir224	7mer-1a	MMP11	533	180	186	180	186	28674318	x	7mer-1a	533	NA	0	Mir-224	>AAGTCA	>TGACTTA	0.9643232226371764
Mir224	7mer-1a	ACADM	394	177	183	177	183	9427758	x	7mer-1a	394	NA	0	Mir-224	>AAGTCA	>TGACTTA	0.9643232226371764
Mir224	7mer-1a	ACADM	394	177	183	177	183	9427758	x	7mer-1a	394	NA	0	Mir-224	>AAGTCA	>TGACTTA	0.9643232226371764
Mir224	7mer-1a	ARGLU1	331	480	486	480	486	2233384	x	7mer-1a	331	NA	0	Mir-224	>AAGTCA	>TGACTTA	0.9643232226371764
Mir224	7mer-1a	ARGLU1	331	480	486	480	486	2233384	x	7mer-1a	331	NA	0	Mir-224	>AAGTCA	>TGACTTA	0.9643232226371764
Mir224	7mer-1a	MPHOSPH6	404	309	315	309	315	11165542	x	7mer-1a	404	NA	0	Mir-224	>AAGTCA	>TGACTTA	0.9643232226371764
Mir224	7mer-1a	MPHOSPH6	404	309	315	309	315	11165542	x	7mer-1a	404	NA	0	Mir-224	>AAGTCA	>TGACTTA	0.9643232226371764
Mir224	7mer-1a	SDHAF4	442	220	226	220	226	18422583	x	7mer-1a	442	NA	0	Mir-224	>AAGTCA	>TGACTTA	0.9643232226371764
Mir224	7mer-1a	SDHAF4	442	220	226	220	226	18422583	x	7mer-1a	442	NA	0	Mir-224	>AAGTCA	>TGACTTA	0.9643232226371764
Mir224	7mer-1a	ZNF274	398	273	279	273	279	10391374	x	7mer-1a	398	NA	0	Mir-224	>AAGTCA	>TGACTTA	0.9643232226371764
Mir224	7mer-1a	ZNF274	398	273	279	273	279	10391374	x	7mer-1a	398	NA	0	Mir-224	>AAGTCA	>TGACTTA	0.9643232226371764
Mir224	7mer-1a	ISLR2	326	847	853	847	853	742341	x	7mer-1a	326	NA	0	Mir-224	>AAGTCA	>TGACTTA	0.9643232226371764
Mir224	7mer-1a	ISLR2	326	847	853	847	853	742341	x	7mer-1a	326	NA	0	Mir-224	>AAGTCA	>TGACTTA	0.9643232226371764
Mir224	7mer-1a	PLEKHF1	482	767	773	767	773	22356695	x	7mer-1a	482	NA	0	Mir-224	>AAGTCA	>TGACTTA	0.9643232226371764
Mir224	7mer-1a	PLEKHF1	482	767	773	767	773	22356695	x	7mer-1a	482	NA	0	Mir-224	>AAGTCA	>TGACTTA	0.9643232226371764
Mir224	7mer-1a	PARP12	462	749	755	749	755	19961898	x	7mer-1a	462	NA	0	Mir-224	>AAGTCA	>TGACTTA	0.9643232226371764
Mir224	7mer-1a	PARP12	462	749	755	749	755	19961898	x	7mer-1a	462	NA	0	Mir-224	>AAGTCA	>TGACTTA	0.9643232226371764
Mir224	7mer-1a	SLC43A3	482	36	42	36	42	22389133	x	7mer-1a	482	NA	0	Mir-224	>AAGTCA	>TGACTTA	0.9643232226371764
Mir224	7mer-1a	SLC43A3	482	36	42	36	42	22389133	x	7mer-1a	482	NA	0	Mir-224	>AAGTCA	>TGACTTA	0.9643232226371764
Mir224	7mer-1a	PLSCR5	553	90	96	90	96	30617409	x	7mer-1a	553	NA	0	Mir-224	>AAGTCA	>TGACTTA	0.9643232226371764
Mir224	7mer-1a	PLSCR5	553	90	96	90	96	30617409	x	7mer-1a	553	NA	0	Mir-224	>AAGTCA	>TGACTTA	0.9643232226371764
Mir224	7mer-1a	ACSL4	398	169	175	169	175	10448743	x	7mer-1a	398	NA	0	Mir-224	>AAGTCA	>TGACTTA	0.9643232226371764
Mir224	7mer-1a	ACSL4	398	169	175	169	175	10448743	x	7mer-1a	398	NA	0	Mir-224	>AAGTCA	>TGACTTA	0.9643232226371764
Mir224	7mer-1a	HERC1	474	243	249	243	249	21665070	x	7mer-1a	474	NA	0	Mir-224	>AAGTCA	>TGACTTA	0.9643232226371764
Mir224	7mer-1a	HERC1	474	243	249	243	249	21665070	x	7mer-1a	474	NA	0	Mir-224	>AAGTCA	>TGACTTA	0.9643232226371764
Mir224	7mer-1a	FCSK	351	518	524	518	524	4772311	x	7mer-1a	351	NA	0	Mir-224	>AAGTCA	>TGACTTA	0.9643232226371764
Mir224	7mer-1a	FCSK	351	518	524	518	524	4772311	x	7mer-1a	351	NA	0	Mir-224	>AAGTCA	>TGACTTA	0.9643232226371764
Mir224	7mer-1a	DEPDC1B	346	145	151	145	151	3270840	x	7mer-1a	346	NA	0	Mir-224	>AAGTCA	>TGACTTA	0.9643232226371764
Mir224	7mer-1a	DEPDC1B	346	145	151	145	151	3270840	x	7mer-1a	346	NA	0	Mir-224	>AAGTCA	>TGACTTA	0.9643232226371764
Mir224	7mer-1a	DAND5	356	427	433	427	433	5109872	x	7mer-1a	356	NA	0	Mir-224	>AAGTCA	>TGACTTA	0.9643232226371764
Mir224	7mer-1a	DAND5	356	427	433	427	433	5109872	x	7mer-1a	356	NA	0	Mir-224	>AAGTCA	>TGACTTA	0.9643232226371764
Mir224	7mer-1a	LAMTOR5	530	174	180	174	180	27218372	x	7mer-1a	530	NA	0	Mir-224	>AAGTCA	>TGACTTA	0.9643232226371764
Mir224	7mer-1a	LAMTOR5	530	174	180	174	180	27218372	x	7mer-1a	530	NA	0	Mir-224	>AAGTCA	>TGACTTA	0.9643232226371764
Mir224	7mer-1a	PRRG1	356	86	92	86	92	5129597	x	7mer-1a	356	NA	0	Mir-224	>AAGTCA	>TGACTTA	0.9643232226371764
Mir224	7mer-1a	PRRG1	356	86	92	86	92	5129597	x	7mer-1a	356	NA	0	Mir-224	>AAGTCA	>TGACTTA	0.9643232226371764
Mir224	7mer-1a	KLK7	524	517	523	517	523	26744160	x	7mer-1a	524	NA	0	Mir-224	>AAGTCA	>TGACTTA	0.9643232226371764
Mir224	7mer-1a	KLK7	524	517	523	517	523	26744160	x	7mer-1a	524	NA	0	Mir-224	>AAGTCA	>TGACTTA	0.9643232226371764
Mir224	7mer-1a	FAM186B	442	919	925	919	925	18564410	x	7mer-1a	442	NA	0	Mir-224	>AAGTCA	>TGACTTA	0.9643232226371764
Mir224	7mer-1a	FAM186B	442	919	925	919	925	18564410	x	7mer-1a	442	NA	0	Mir-224	>AAGTCA	>TGACTTA	0.9643232226371764
Mir224	7mer-1a	RGS1	326	41	47	41	47	1073937	x	7mer-1a	326	NA	0	Mir-224	>AAGTCA	>TGACTTA	0.9643232226371764
Mir224	7mer-1a	RGS1	326	41	47	41	47	1073937	x	7mer-1a	326	NA	0	Mir-224	>AAGTCA	>TGACTTA	0.9643232226371764
Mir224	7mer-1a	TSGA10	356	168	174	168	174	5108299	x	7mer-1a	356	NA	0	Mir-224	>AAGTCA	>TGACTTA	0.9643232226371764
Mir224	7mer-1a	TSGA10	356	168	174	168	174	5108299	x	7mer-1a	356	NA	0	Mir-224	>AAGTCA	>TGACTTA	0.9643232226371764
Mir224	7mer-1a	MTOR	537	289	295	289	295	29166084	x	7mer-1a	537	NA	0	Mir-224	>AAGTCA	>TGACTTA	0.9643232226371764
Mir224	7mer-1a	MTOR	537	289	295	289	295	29166084	x	7mer-1a	537	NA	0	Mir-224	>AAGTCA	>TGACTTA	0.9643232226371764
Mir224	7mer-1a	VRK3	531	304	310	304	310	27932297	x	7mer-1a	531	NA	0	Mir-224	>AAGTCA	>TGACTTA	0.9643232226371764
Mir224	7mer-1a	VRK3	531	304	310	304	310	27932297	x	7mer-1a	531	NA	0	Mir-224	>AAGTCA	>TGACTTA	0.9643232226371764
Mir224	7mer-1a	MAOB	404	622	628	622	628	11257651	x	7mer-1a	404	NA	0	Mir-224	>AAGTCA	>TGACTTA	0.9643232226371764
Mir224	7mer-1a	MAOB	404	622	628	622	628	11257651	x	7mer-1a	404	NA	0	Mir-224	>AAGTCA	>TGACTTA	0.9643232226371764
Mir224	7mer-1a	TOPORS	525	140	146	140	146	26839575	x	7mer-1a	525	NA	0	Mir-224	>AAGTCA	>TGACTTA	0.9643232226371764
Mir224	7mer-1a	TOPORS	525	140	146	140	146	26839575	x	7mer-1a	525	NA	0	Mir-224	>AAGTCA	>TGACTTA	0.9643232226371764
Mir224	7mer-1a	MGMT	351	748	754	748	754	4739603	x	7mer-1a	351	NA	0	Mir-224	>AAGTCA	>TGACTTA	0.9643232226371764
Mir224	7mer-1a	MGMT	351	748	754	748	754	4739603	x	7mer-1a	351	NA	0	Mir-224	>AAGTCA	>TGACTTA	0.9643232226371764
Mir224	7mer-1a	FCAMR	440	217	223	217	223	18184900	x	7mer-1a	440	NA	0	Mir-224	>AAGTCA	>TGACTTA	0.9643232226371764
Mir224	7mer-1a	FCAMR	440	217	223	217	223	18184900	x	7mer-1a	440	NA	0	Mir-224	>AAGTCA	>TGACTTA	0.9643232226371764
Mir224	7mer-1a	EDRF1	514	529	535	529	535	24692462	x	7mer-1a	514	NA	0	Mir-224	>AAGTCA	>TGACTTA	0.9643232226371764
Mir224	7mer-1a	EDRF1	514	529	535	529	535	24692462	x	7mer-1a	514	NA	0	Mir-224	>AAGTCA	>TGACTTA	0.9643232226371764
Mir224	7mer-1a	SUSD1	446	390	396	390	396	18887292	x	7mer-1a	446	NA	0	Mir-224	>AAGTCA	>TGACTTA	0.9643232226371764
Mir224	7mer-1a	SUSD1	446	390	396	390	396	18887292	x	7mer-1a	446	NA	0	Mir-224	>AAGTCA	>TGACTTA	0.9643232226371764
Mir224	7mer-1a	RAB44	519	269	275	269	275	25599594	x	7mer-1a	519	NA	0	Mir-224	>AAGTCA	>TGACTTA	0.9643232226371764
Mir224	7mer-1a	RAB44	519	269	275	269	275	25599594	x	7mer-1a	519	NA	0	Mir-224	>AAGTCA	>TGACTTA	0.9643232226371764
Mir224	7mer-1a	SAMSN1	519	551	557	551	557	25908889	x	7mer-1a	519	NA	0	Mir-224	>AAGTCA	>TGACTTA	0.9643232226371764
Mir224	7mer-1a	SAMSN1	519	551	557	551	557	25908889	x	7mer-1a	519	NA	0	Mir-224	>AAGTCA	>TGACTTA	0.9643232226371764
Mir224	7mer-1a	PPP1R37	326	184	190	184	190	907283	x	7mer-1a	326	NA	0	Mir-224	>AAGTCA	>TGACTTA	0.9643232226371764
Mir224	7mer-1a	PPP1R37	326	184	190	184	190	907283	x	7mer-1a	326	NA	0	Mir-224	>AAGTCA	>TGACTTA	0.9643232226371764
Mir224	7mer-1a	SIRT5	548	216	222	216	222	29990949	x	7mer-1a	548	NA	0	Mir-224	>AAGTCA	>TGACTTA	0.9643232226371764
Mir224	7mer-1a	SIRT5	548	216	222	216	222	29990949	x	7mer-1a	548	NA	0	Mir-224	>AAGTCA	>TGACTTA	0.9643232226371764
Mir224	7mer-1a	DIRAS3	346	85	91	85	91	3210549	x	7mer-1a	346	NA	0	Mir-224	>AAGTCA	>TGACTTA	0.9643232226371764
Mir224	7mer-1a	DIRAS3	346	85	91	85	91	3210549	x	7mer-1a	346	NA	0	Mir-224	>AAGTCA	>TGACTTA	0.9643232226371764
Mir224	7mer-1a	NSRP1	331	388	394	388	394	2265595	x	7mer-1a	331	NA	0	Mir-224	>AAGTCA	>TGACTTA	0.9643232226371764
Mir224	7mer-1a	NSRP1	331	388	394	388	394	2265595	x	7mer-1a	331	NA	0	Mir-224	>AAGTCA	>TGACTTA	0.9643232226371764
Mir224	7mer-1a	ITGBL1	356	112	118	112	118	5081755	x	7mer-1a	356	NA	0	Mir-224	>AAGTCA	>TGACTTA	0.9643232226371764
Mir224	7mer-1a	ITGBL1	356	112	118	112	118	5081755	x	7mer-1a	356	NA	0	Mir-224	>AAGTCA	>TGACTTA	0.9643232226371764
Mir224	7mer-1a	NSUN4	446	158	164	158	164	18713401	x	7mer-1a	446	NA	0	Mir-224	>AAGTCA	>TGACTTA	0.9643232226371764
Mir224	7mer-1a	NSUN4	446	158	164	158	164	18713401	x	7mer-1a	446	NA	0	Mir-224	>AAGTCA	>TGACTTA	0.9643232226371764
Mir224	7mer-1a	TMC5	440	329	335	329	335	18099301	x	7mer-1a	440	NA	0	Mir-224	>AAGTCA	>TGACTTA	0.9643232226371764
Mir224	7mer-1a	TMC5	440	329	335	329	335	18099301	x	7mer-1a	440	NA	0	Mir-224	>AAGTCA	>TGACTTA	0.9643232226371764
Mir224	7mer-1a	PLK2	531	270	276	270	276	27670926	x	7mer-1a	531	NA	0	Mir-224	>AAGTCA	>TGACTTA	0.9643232226371764
Mir224	7mer-1a	PLK2	531	270	276	270	276	27670926	x	7mer-1a	531	NA	0	Mir-224	>AAGTCA	>TGACTTA	0.9643232226371764
Mir224	7mer-1a	COQ10B	513	809	815	809	815	24653300	x	7mer-1a	513	NA	0	Mir-224	>AAGTCA	>TGACTTA	0.9643232226371764
Mir224	7mer-1a	COQ10B	513	809	815	809	815	24653300	x	7mer-1a	513	NA	0	Mir-224	>AAGTCA	>TGACTTA	0.9643232226371764
Mir224	7mer-1a	DCTPP1	366	49	55	49	55	6744091	x	7mer-1a	366	NA	0	Mir-224	>AAGTCA	>TGACTTA	0.9643232226371764
Mir224	7mer-1a	DCTPP1	366	49	55	49	55	6744091	x	7mer-1a	366	NA	0	Mir-224	>AAGTCA	>TGACTTA	0.9643232226371764
Mir224	7mer-1a	GCNT1	524	140	146	140	146	26488561	x	7mer-1a	524	NA	0	Mir-224	>AAGTCA	>TGACTTA	0.9643232226371764
Mir224	7mer-1a	GCNT1	524	140	146	140	146	26488561	x	7mer-1a	524	NA	0	Mir-224	>AAGTCA	>TGACTTA	0.9643232226371764
Mir224	7mer-1a	PNMA1	322	662	668	662	668	184218	x	7mer-1a	322	NA	0	Mir-224	>AAGTCA	>TGACTTA	0.9643232226371764
Mir224	7mer-1a	PNMA1	322	662	668	662	668	184218	x	7mer-1a	322	NA	0	Mir-224	>AAGTCA	>TGACTTA	0.9643232226371764
Mir224	7mer-1a	TAF11	485	404	410	404	410	22723728	x	7mer-1a	485	NA	0	Mir-224	>AAGTCA	>TGACTTA	0.9643232226371764
Mir224	7mer-1a	TAF11	485	404	410	404	410	22723728	x	7mer-1a	485	NA	0	Mir-224	>AAGTCA	>TGACTTA	0.9643232226371764
Mir224	7mer-1a	TARM1	519	39	45	39	45	25544666	x	7mer-1a	519	NA	0	Mir-224	>AAGTCA	>TGACTTA	0.9643232226371764
Mir224	7mer-1a	TARM1	519	39	45	39	45	25544666	x	7mer-1a	519	NA	0	Mir-224	>AAGTCA	>TGACTTA	0.9643232226371764
Mir224	7mer-1a	MMP12	550	364	370	364	370	30385471	x	7mer-1a	550	NA	0	Mir-224	>AAGTCA	>TGACTTA	0.9643232226371764
Mir224	7mer-1a	MMP12	550	364	370	364	370	30385471	x	7mer-1a	550	NA	0	Mir-224	>AAGTCA	>TGACTTA	0.9643232226371764
Mir224	7mer-1a	IDNK	538	309	315	309	315	29592056	x	7mer-1a	538	NA	0	Mir-224	>AAGTCA	>TGACTTA	0.9643232226371764
Mir224	7mer-1a	IDNK	538	309	315	309	315	29592056	x	7mer-1a	538	NA	0	Mir-224	>AAGTCA	>TGACTTA	0.9643232226371764
Mir224	7mer-1a	GLRA3	462	576	582	576	582	20286365	x	7mer-1a	462	NA	0	Mir-224	>AAGTCA	>TGACTTA	0.9643232226371764
Mir224	7mer-1a	GLRA3	462	576	582	576	582	20286365	x	7mer-1a	462	NA	0	Mir-224	>AAGTCA	>TGACTTA	0.9643232226371764
Mir224	7mer-1a	HEBP1	550	211	217	211	217	30119554	x	7mer-1a	550	NA	0	Mir-224	>AAGTCA	>TGACTTA	0.9643232226371764
Mir224	7mer-1a	HEBP1	550	211	217	211	217	30119554	x	7mer-1a	550	NA	0	Mir-224	>AAGTCA	>TGACTTA	0.9643232226371764
Mir224	7mer-1a	ZWILCH	356	236	242	236	242	4870861	x	7mer-1a	356	NA	0	Mir-224	>AAGTCA	>TGACTTA	0.9643232226371764
Mir224	7mer-1a	ZWILCH	356	236	242	236	242	4870861	x	7mer-1a	356	NA	0	Mir-224	>AAGTCA	>TGACTTA	0.9643232226371764
Mir224	7mer-1a	GFOD2	404	553	559	553	559	11168584	x	7mer-1a	404	NA	0	Mir-224	>AAGTCA	>TGACTTA	0.9643232226371764
Mir224	7mer-1a	GFOD2	404	553	559	553	559	11168584	x	7mer-1a	404	NA	0	Mir-224	>AAGTCA	>TGACTTA	0.9643232226371764
Mir224	7mer-1a	RTCA	420	98	104	98	104	13112813	x	7mer-1a	420	NA	0	Mir-224	>AAGTCA	>TGACTTA	0.9643232226371764
Mir224	7mer-1a	RTCA	420	98	104	98	104	13112813	x	7mer-1a	420	NA	0	Mir-224	>AAGTCA	>TGACTTA	0.9643232226371764
Mir224	7mer-1a	TSTD3	331	610	616	610	616	2146700	x	7mer-1a	331	NA	0	Mir-224	>AAGTCA	>TGACTTA	0.9643232226371764
Mir224	7mer-1a	TSTD3	331	610	616	610	616	2146700	x	7mer-1a	331	NA	0	Mir-224	>AAGTCA	>TGACTTA	0.9643232226371764
Mir224	7mer-1a	TTC8	510	315	321	315	321	23960258	x	7mer-1a	510	NA	0	Mir-224	>AAGTCA	>TGACTTA	0.9643232226371764
Mir224	7mer-1a	TTC8	510	315	321	315	321	23960258	x	7mer-1a	510	NA	0	Mir-224	>AAGTCA	>TGACTTA	0.9643232226371764
Mir224	7mer-1a	TCERG1	550	194	200	194	200	30173055	x	7mer-1a	550	NA	0	Mir-224	>AAGTCA	>TGACTTA	0.9643232226371764
Mir224	7mer-1a	TCERG1	550	194	200	194	200	30173055	x	7mer-1a	550	NA	0	Mir-224	>AAGTCA	>TGACTTA	0.9643232226371764
Mir224	7mer-1a	KIF1C	419	114	120	114	120	13068434	x	7mer-1a	419	NA	0	Mir-224	>AAGTCA	>TGACTTA	0.9643232226371764
Mir224	7mer-1a	KIF1C	419	114	120	114	120	13068434	x	7mer-1a	419	NA	0	Mir-224	>AAGTCA	>TGACTTA	0.9643232226371764
Mir224	7mer-1a	NMUR1	485	91	97	91	97	22818058	x	7mer-1a	485	NA	0	Mir-224	>AAGTCA	>TGACTTA	0.9643232226371764
Mir224	7mer-1a	NMUR1	485	91	97	91	97	22818058	x	7mer-1a	485	NA	0	Mir-224	>AAGTCA	>TGACTTA	0.9643232226371764
Mir224	7mer-1a	ARL5C	510	69	75	69	75	23977468	x	7mer-1a	510	NA	0	Mir-224	>AAGTCA	>TGACTTA	0.9643232226371764
Mir224	7mer-1a	ARL5C	510	69	75	69	75	23977468	x	7mer-1a	510	NA	0	Mir-224	>AAGTCA	>TGACTTA	0.9643232226371764
Mir224	7mer-1a	GINM1	322	25	31	25	31	165541	x	7mer-1a	322	NA	0	Mir-224	>AAGTCA	>TGACTTA	0.9643232226371764
Mir224	7mer-1a	GINM1	322	25	31	25	31	165541	x	7mer-1a	322	NA	0	Mir-224	>AAGTCA	>TGACTTA	0.9643232226371764
Mir224	7mer-1a	TMEM17	359	470	476	470	476	6291855	x	7mer-1a	359	NA	0	Mir-224	>AAGTCA	>TGACTTA	0.9643232226371764
Mir224	7mer-1a	TMEM17	359	470	476	470	476	6291855	x	7mer-1a	359	NA	0	Mir-224	>AAGTCA	>TGACTTA	0.9643232226371764
Mir224	7mer-1a	METTL8	533	128	134	128	134	28701735	x	7mer-1a	533	NA	0	Mir-224	>AAGTCA	>TGACTTA	0.9643232226371764
Mir224	7mer-1a	METTL8	533	128	134	128	134	28701735	x	7mer-1a	533	NA	0	Mir-224	>AAGTCA	>TGACTTA	0.9643232226371764
Mir224	7mer-1a	ATPAF1	550	282	288	282	288	30144975	x	7mer-1a	550	NA	0	Mir-224	>AAGTCA	>TGACTTA	0.9643232226371764
Mir224	7mer-1a	ATPAF1	550	282	288	282	288	30144975	x	7mer-1a	550	NA	0	Mir-224	>AAGTCA	>TGACTTA	0.9643232226371764
Mir224	7mer-1a	HEPACAM2	322	561	567	561	567	77702	x	7mer-1a	322	NA	0	Mir-224	>AAGTCA	>TGACTTA	0.9643232226371764
Mir224	7mer-1a	HEPACAM2	322	561	567	561	567	77702	x	7mer-1a	322	NA	0	Mir-224	>AAGTCA	>TGACTTA	0.9643232226371764
Mir224	7mer-1a	RBBP6	359	380	386	380	386	6308618	x	7mer-1a	359	NA	0	Mir-224	>AAGTCA	>TGACTTA	0.9643232226371764
Mir224	7mer-1a	RBBP6	359	380	386	380	386	6308618	x	7mer-1a	359	NA	0	Mir-224	>AAGTCA	>TGACTTA	0.9643232226371764
Mir224	7mer-1a	THAP12	530	659	665	659	665	27367140	x	7mer-1a	530	NA	0	Mir-224	>AAGTCA	>TGACTTA	0.9643232226371764
Mir224	7mer-1a	THAP12	530	659	665	659	665	27367140	x	7mer-1a	530	NA	0	Mir-224	>AAGTCA	>TGACTTA	0.9643232226371764
Mir224	7mer-1a	CSTF3	331	452	458	452	458	2066916	x	7mer-1a	331	NA	0	Mir-224	>AAGTCA	>TGACTTA	0.9643232226371764
Mir224	7mer-1a	CSTF3	331	452	458	452	458	2066916	x	7mer-1a	331	NA	0	Mir-224	>AAGTCA	>TGACTTA	0.9643232226371764
Mir224	7mer-1a	PSMA2	322	406	412	406	412	70056	x	7mer-1a	322	NA	0	Mir-224	>AAGTCA	>TGACTTA	0.9643232226371764
Mir224	7mer-1a	PSMA2	322	406	412	406	412	70056	x	7mer-1a	322	NA	0	Mir-224	>AAGTCA	>TGACTTA	0.9643232226371764
Mir224	7mer-1a	KYAT3	425	30	36	30	36	13980404	x	7mer-1a	425	NA	0	Mir-224	>AAGTCA	>TGACTTA	0.9643232226371764
Mir224	7mer-1a	KYAT3	425	30	36	30	36	13980404	x	7mer-1a	425	NA	0	Mir-224	>AAGTCA	>TGACTTA	0.9643232226371764
Mir224	7mer-1a	ZNF790	462	545	551	545	551	20001180	x	7mer-1a	462	NA	0	Mir-224	>AAGTCA	>TGACTTA	0.9643232226371764
Mir224	7mer-1a	ZNF790	462	545	551	545	551	20001180	x	7mer-1a	462	NA	0	Mir-224	>AAGTCA	>TGACTTA	0.9643232226371764
Mir224	7mer-1a	REXO5	553	90	96	90	96	30906883	x	7mer-1a	553	NA	0	Mir-224	>AAGTCA	>TGACTTA	0.9643232226371764
Mir224	7mer-1a	REXO5	553	90	96	90	96	30906883	x	7mer-1a	553	NA	0	Mir-224	>AAGTCA	>TGACTTA	0.9643232226371764
Mir224	7mer-1a	PGK1	351	409	415	409	415	4838808	x	7mer-1a	351	NA	0	Mir-224	>AAGTCA	>TGACTTA	0.9643232226371764
Mir224	7mer-1a	PGK1	351	409	415	409	415	4838808	x	7mer-1a	351	NA	0	Mir-224	>AAGTCA	>TGACTTA	0.9643232226371764
Mir224	7mer-1a	CCDC73	524	33	39	33	39	26528179	x	7mer-1a	524	NA	0	Mir-224	>AAGTCA	>TGACTTA	0.9643232226371764
Mir224	7mer-1a	CCDC73	524	33	39	33	39	26528179	x	7mer-1a	524	NA	0	Mir-224	>AAGTCA	>TGACTTA	0.9643232226371764
Mir224	7mer-1a	APOOL	537	232	238	232	238	29458982	x	7mer-1a	537	NA	0	Mir-224	>AAGTCA	>TGACTTA	0.9643232226371764
Mir224	7mer-1a	APOOL	537	232	238	232	238	29458982	x	7mer-1a	537	NA	0	Mir-224	>AAGTCA	>TGACTTA	0.9643232226371764
Mir224	7mer-1a	PIK3R4	550	256	262	256	262	30365471	x	7mer-1a	550	NA	0	Mir-224	>AAGTCA	>TGACTTA	0.9643232226371764
Mir224	7mer-1a	PIK3R4	550	256	262	256	262	30365471	x	7mer-1a	550	NA	0	Mir-224	>AAGTCA	>TGACTTA	0.9643232226371764
Mir224	7mer-1a	KCNG4	359	183	189	183	189	6071018	x	7mer-1a	359	NA	0	Mir-224	>AAGTCA	>TGACTTA	0.9643232226371764
Mir224	7mer-1a	KCNG4	359	183	189	183	189	6071018	x	7mer-1a	359	NA	0	Mir-224	>AAGTCA	>TGACTTA	0.9643232226371764
Mir224	7mer-1a	CDK2	358	280	286	280	286	5657611	x	7mer-1a	358	NA	0	Mir-224	>AAGTCA	>TGACTTA	0.9643232226371764
Mir224	7mer-1a	CDK2	358	280	286	280	286	5657611	x	7mer-1a	358	NA	0	Mir-224	>AAGTCA	>TGACTTA	0.9643232226371764
Mir224	7mer-1a	CLEC11A	513	257	263	257	263	24606714	x	7mer-1a	513	NA	0	Mir-224	>AAGTCA	>TGACTTA	0.9643232226371764
Mir224	7mer-1a	CLEC11A	513	257	263	257	263	24606714	x	7mer-1a	513	NA	0	Mir-224	>AAGTCA	>TGACTTA	0.9643232226371764
Mir224	7mer-1a	NME6	442	654	660	654	660	18578894	x	7mer-1a	442	NA	0	Mir-224	>AAGTCA	>TGACTTA	0.9643232226371764
Mir224	7mer-1a	NME6	442	654	660	654	660	18578894	x	7mer-1a	442	NA	0	Mir-224	>AAGTCA	>TGACTTA	0.9643232226371764
Mir224	7mer-1a	MYO19	396	719	725	719	725	10018898	x	7mer-1a	396	NA	0	Mir-224	>AAGTCA	>TGACTTA	0.9643232226371764
Mir224	7mer-1a	MYO19	396	719	725	719	725	10018898	x	7mer-1a	396	NA	0	Mir-224	>AAGTCA	>TGACTTA	0.9643232226371764
Mir224	7mer-1a	SDHAF4	532	226	232	226	232	28256321	x	7mer-1a	532	NA	0	Mir-224	>AAGTCA	>TGACTTA	0.9643232226371764
Mir224	7mer-1a	SDHAF4	532	226	232	226	232	28256321	x	7mer-1a	532	NA	0	Mir-224	>AAGTCA	>TGACTTA	0.9643232226371764
Mir224	7mer-1a	TXNDC15	326	88	94	88	94	1044908	x	7mer-1a	326	NA	0	Mir-224	>AAGTCA	>TGACTTA	0.9643232226371764
Mir224	7mer-1a	TXNDC15	326	88	94	88	94	1044908	x	7mer-1a	326	NA	0	Mir-224	>AAGTCA	>TGACTTA	0.9643232226371764
Mir224	7mer-1a	TLR4	396	124	130	124	130	9842731	x	7mer-1a	396	NA	0	Mir-224	>AAGTCA	>TGACTTA	0.9643232226371764
Mir224	7mer-1a	TLR4	396	124	130	124	130	9842731	x	7mer-1a	396	NA	0	Mir-224	>AAGTCA	>TGACTTA	0.9643232226371764
Mir224	7mer-1a	SATL1	440	357	363	357	363	18237137	x	7mer-1a	440	NA	0	Mir-224	>AAGTCA	>TGACTTA	0.9643232226371764
Mir224	7mer-1a	SATL1	440	357	363	357	363	18237137	x	7mer-1a	440	NA	0	Mir-224	>AAGTCA	>TGACTTA	0.9643232226371764
Mir224	7mer-1a	BHMT2	532	819	825	819	825	28017035	x	7mer-1a	532	NA	0	Mir-224	>AAGTCA	>TGACTTA	0.9643232226371764
Mir224	7mer-1a	BHMT2	532	819	825	819	825	28017035	x	7mer-1a	532	NA	0	Mir-224	>AAGTCA	>TGACTTA	0.9643232226371764
Mir224	7mer-1a	NUDCD2	351	297	303	297	303	4493761	x	7mer-1a	351	NA	0	Mir-224	>AAGTCA	>TGACTTA	0.9643232226371764
Mir224	7mer-1a	NUDCD2	351	297	303	297	303	4493761	x	7mer-1a	351	NA	0	Mir-224	>AAGTCA	>TGACTTA	0.9643232226371764
Mir224	7mer-1a	DEPDC1B	530	64	70	64	70	27244141	x	7mer-1a	530	NA	0	Mir-224	>AAGTCA	>TGACTTA	0.9643232226371764
Mir224	7mer-1a	DEPDC1B	530	64	70	64	70	27244141	x	7mer-1a	530	NA	0	Mir-224	>AAGTCA	>TGACTTA	0.9643232226371764
Mir224	7mer-1a	CCL28	519	298	304	298	304	25877138	x	7mer-1a	519	NA	0	Mir-224	>AAGTCA	>TGACTTA	0.9643232226371764
Mir224	7mer-1a	CCL28	519	298	304	298	304	25877138	x	7mer-1a	519	NA	0	Mir-224	>AAGTCA	>TGACTTA	0.9643232226371764
Mir224	7mer-1a	FBXO38	404	288	294	288	294	10952677	x	7mer-1a	404	NA	0	Mir-224	>AAGTCA	>TGACTTA	0.9643232226371764
Mir224	7mer-1a	FBXO38	404	288	294	288	294	10952677	x	7mer-1a	404	NA	0	Mir-224	>AAGTCA	>TGACTTA	0.9643232226371764
Mir224	7mer-1a	GSDMB	486	676	682	676	682	23230461	x	7mer-1a	486	NA	0	Mir-224	>AAGTCA	>TGACTTA	0.9643232226371764
Mir224	7mer-1a	GSDMB	486	676	682	676	682	23230461	x	7mer-1a	486	NA	0	Mir-224	>AAGTCA	>TGACTTA	0.9643232226371764
Mir224	7mer-1a	IDNK	359	373	379	373	379	6175349	x	7mer-1a	359	NA	0	Mir-224	>AAGTCA	>TGACTTA	0.9643232226371764
Mir224	7mer-1a	IDNK	359	373	379	373	379	6175349	x	7mer-1a	359	NA	0	Mir-224	>AAGTCA	>TGACTTA	0.9643232226371764
Mir224	7mer-1a	PKIG	358	283	289	283	289	5933065	x	7mer-1a	358	NA	0	Mir-224	>AAGTCA	>TGACTTA	0.9643232226371764
Mir224	7mer-1a	PKIG	358	283	289	283	289	5933065	x	7mer-1a	358	NA	0	Mir-224	>AAGTCA	>TGACTTA	0.9643232226371764
Mir224	7mer-1a	RBP4	322	253	259	253	259	418217	x	7mer-1a	322	NA	0	Mir-224	>AAGTCA	>TGACTTA	0.9643232226371764
Mir224	7mer-1a	RBP4	322	253	259	253	259	418217	x	7mer-1a	322	NA	0	Mir-224	>AAGTCA	>TGACTTA	0.9643232226371764
Mir224	7mer-1a	PPP1R37	442	183	189	183	189	18626392	x	7mer-1a	442	NA	0	Mir-224	>AAGTCA	>TGACTTA	0.9643232226371764
Mir224	7mer-1a	PPP1R37	442	183	189	183	189	18626392	x	7mer-1a	442	NA	0	Mir-224	>AAGTCA	>TGACTTA	0.9643232226371764
Mir224	7mer-1a	YRDC	519	671	677	671	677	25818598	x	7mer-1a	519	NA	0	Mir-224	>AAGTCA	>TGACTTA	0.9643232226371764
Mir224	7mer-1a	YRDC	519	671	677	671	677	25818598	x	7mer-1a	519	NA	0	Mir-224	>AAGTCA	>TGACTTA	0.9643232226371764
Mir224	7mer-1a	ZNF789	538	264	270	264	270	29717887	x	7mer-1a	538	NA	0	Mir-224	>AAGTCA	>TGACTTA	0.9643232226371764
Mir224	7mer-1a	ZNF789	538	264	270	264	270	29717887	x	7mer-1a	538	NA	0	Mir-224	>AAGTCA	>TGACTTA	0.9643232226371764
Mir224	7mer-1a	PGM2	333	54	60	54	60	2346146	x	7mer-1a	333	NA	0	Mir-224	>AAGTCA	>TGACTTA	0.9643232226371764
Mir224	7mer-1a	PGM2	333	54	60	54	60	2346146	x	7mer-1a	333	NA	0	Mir-224	>AAGTCA	>TGACTTA	0.9643232226371764
Mir224	7mer-1a	NSRP1	474	311	317	311	317	22000307	x	7mer-1a	474	NA	0	Mir-224	>AAGTCA	>TGACTTA	0.9643232226371764
Mir224	7mer-1a	NSRP1	474	311	317	311	317	22000307	x	7mer-1a	474	NA	0	Mir-224	>AAGTCA	>TGACTTA	0.9643232226371764
Mir224	7mer-1a	LLPH	326	63	69	63	69	819856	x	7mer-1a	326	NA	0	Mir-224	>AAGTCA	>TGACTTA	0.9643232226371764
Mir224	7mer-1a	LLPH	326	63	69	63	69	819856	x	7mer-1a	326	NA	0	Mir-224	>AAGTCA	>TGACTTA	0.9643232226371764
Mir224	7mer-1a	CTTNBP2	420	802	808	802	808	13288510	x	7mer-1a	420	NA	0	Mir-224	>AAGTCA	>TGACTTA	0.9643232226371764
Mir224	7mer-1a	CTTNBP2	420	802	808	802	808	13288510	x	7mer-1a	420	NA	0	Mir-224	>AAGTCA	>TGACTTA	0.9643232226371764
Mir224	7mer-1a	SLC35F4	538	46	52	46	52	29519464	x	7mer-1a	538	NA	0	Mir-224	>AAGTCA	>TGACTTA	0.9643232226371764
Mir224	7mer-1a	SLC35F4	538	46	52	46	52	29519464	x	7mer-1a	538	NA	0	Mir-224	>AAGTCA	>TGACTTA	0.9643232226371764
Mir224	7mer-1a	MTARC1	359	199	205	199	205	6128703	x	7mer-1a	359	NA	0	Mir-224	>AAGTCA	>TGACTTA	0.9643232226371764
Mir224	7mer-1a	MTARC1	359	199	205	199	205	6128703	x	7mer-1a	359	NA	0	Mir-224	>AAGTCA	>TGACTTA	0.9643232226371764
Mir224	7mer-1a	SGPP2	420	247	253	247	253	13253785	x	7mer-1a	420	NA	0	Mir-224	>AAGTCA	>TGACTTA	0.9643232226371764
Mir224	7mer-1a	SGPP2	420	247	253	247	253	13253785	x	7mer-1a	420	NA	0	Mir-224	>AAGTCA	>TGACTTA	0.9643232226371764
Mir224	7mer-1a	ADGRE5	462	569	575	569	575	20242078	x	7mer-1a	462	NA	0	Mir-224	>AAGTCA	>TGACTTA	0.9643232226371764
Mir224	7mer-1a	ADGRE5	462	569	575	569	575	20242078	x	7mer-1a	462	NA	0	Mir-224	>AAGTCA	>TGACTTA	0.9643232226371764
Mir224	7mer-1a	ZSCAN9	462	496	502	496	502	20167164	x	7mer-1a	462	NA	0	Mir-224	>AAGTCA	>TGACTTA	0.9643232226371764
Mir224	7mer-1a	ZSCAN9	462	496	502	496	502	20167164	x	7mer-1a	462	NA	0	Mir-224	>AAGTCA	>TGACTTA	0.9643232226371764
Mir224	7mer-1a	SEPTIN6	474	162	168	162	168	22051265	x	7mer-1a	474	NA	0	Mir-224	>AAGTCA	>TGACTTA	0.9643232226371764
Mir224	7mer-1a	SEPTIN6	474	162	168	162	168	22051265	x	7mer-1a	474	NA	0	Mir-224	>AAGTCA	>TGACTTA	0.9643232226371764
Mir224	7mer-1a	AP5S1	359	202	208	202	208	6046795	x	7mer-1a	359	NA	0	Mir-224	>AAGTCA	>TGACTTA	0.9643232226371764
Mir224	7mer-1a	AP5S1	359	202	208	202	208	6046795	x	7mer-1a	359	NA	0	Mir-224	>AAGTCA	>TGACTTA	0.9643232226371764
Mir224	7mer-1a	URAD	531	105	111	105	111	27897712	x	7mer-1a	531	NA	0	Mir-224	>AAGTCA	>TGACTTA	0.9643232226371764
Mir224	7mer-1a	URAD	531	105	111	105	111	27897712	x	7mer-1a	531	NA	0	Mir-224	>AAGTCA	>TGACTTA	0.9643232226371764
Mir224	7mer-1a	ZNF688	486	63	69	63	69	23112432	x	7mer-1a	486	NA	0	Mir-224	>AAGTCA	>TGACTTA	0.9643232226371764
Mir224	7mer-1a	ZNF688	486	63	69	63	69	23112432	x	7mer-1a	486	NA	0	Mir-224	>AAGTCA	>TGACTTA	0.9643232226371764
Mir224	7mer-1a	RNF7	462	598	604	598	604	19882438	x	7mer-1a	462	NA	0	Mir-224	>AAGTCA	>TGACTTA	0.9643232226371764
Mir224	7mer-1a	RNF7	462	598	604	598	604	19882438	x	7mer-1a	462	NA	0	Mir-224	>AAGTCA	>TGACTTA	0.9643232226371764
Mir224	7mer-1a	ARHGEF40	513	547	553	547	553	24621867	x	7mer-1a	513	NA	0	Mir-224	>AAGTCA	>TGACTTA	0.9643232226371764
Mir224	7mer-1a	ARHGEF40	513	547	553	547	553	24621867	x	7mer-1a	513	NA	0	Mir-224	>AAGTCA	>TGACTTA	0.9643232226371764
Mir224	7mer-1a	JRKL	533	639	645	639	645	28449093	x	7mer-1a	533	NA	0	Mir-224	>AAGTCA	>TGACTTA	0.9643232226371764
Mir224	7mer-1a	JRKL	533	639	645	639	645	28449093	x	7mer-1a	533	NA	0	Mir-224	>AAGTCA	>TGACTTA	0.9643232226371764
Mir224	7mer-1a	GNGT2	440	22	28	22	28	18156923	x	7mer-1a	440	NA	0	Mir-224	>AAGTCA	>TGACTTA	0.9643232226371764
Mir224	7mer-1a	GNGT2	440	22	28	22	28	18156923	x	7mer-1a	440	NA	0	Mir-224	>AAGTCA	>TGACTTA	0.9643232226371764
Mir224	7mer-1a	TOMM22	420	210	216	210	216	13314069	x	7mer-1a	420	NA	0	Mir-224	>AAGTCA	>TGACTTA	0.9643232226371764
Mir224	7mer-1a	TOMM22	420	210	216	210	216	13314069	x	7mer-1a	420	NA	0	Mir-224	>AAGTCA	>TGACTTA	0.9643232226371764
Mir224	7mer-1a	MIEF2	356	495	501	495	501	5076038	x	7mer-1a	356	NA	0	Mir-224	>AAGTCA	>TGACTTA	0.9643232226371764
Mir224	7mer-1a	MIEF2	356	495	501	495	501	5076038	x	7mer-1a	356	NA	0	Mir-224	>AAGTCA	>TGACTTA	0.9643232226371764
Mir224	7mer-1a	PLPPR2	322	579	585	579	585	134769	x	7mer-1a	322	NA	0	Mir-224	>AAGTCA	>TGACTTA	0.9643232226371764
Mir224	7mer-1a	PLPPR2	322	579	585	579	585	134769	x	7mer-1a	322	NA	0	Mir-224	>AAGTCA	>TGACTTA	0.9643232226371764
Mir224	7mer-1a	NHERF2	442	392	398	392	398	18506315	x	7mer-1a	442	NA	0	Mir-224	>AAGTCA	>TGACTTA	0.9643232226371764
Mir224	7mer-1a	NHERF2	442	392	398	392	398	18506315	x	7mer-1a	442	NA	0	Mir-224	>AAGTCA	>TGACTTA	0.9643232226371764
Mir224	7mer-1a	PTDSS1	366	356	362	356	362	6944064	x	7mer-1a	366	NA	0	Mir-224	>AAGTCA	>TGACTTA	0.9643232226371764
Mir224	7mer-1a	PTDSS1	366	356	362	356	362	6944064	x	7mer-1a	366	NA	0	Mir-224	>AAGTCA	>TGACTTA	0.9643232226371764
Mir224	7mer-1a	CSAD	366	88	94	88	94	6962133	x	7mer-1a	366	NA	0	Mir-224	>AAGTCA	>TGACTTA	0.9643232226371764
Mir224	7mer-1a	CSAD	366	88	94	88	94	6962133	x	7mer-1a	366	NA	0	Mir-224	>AAGTCA	>TGACTTA	0.9643232226371764
Mir224	7mer-1a	SERINC3	366	314	320	314	320	6834909	x	7mer-1a	366	NA	0	Mir-224	>AAGTCA	>TGACTTA	0.9643232226371764
Mir224	7mer-1a	SERINC3	366	314	320	314	320	6834909	x	7mer-1a	366	NA	0	Mir-224	>AAGTCA	>TGACTTA	0.9643232226371764
Mir224	7mer-1a	ZNF576	482	880	886	880	886	22363003	x	7mer-1a	482	NA	0	Mir-224	>AAGTCA	>TGACTTA	0.9643232226371764
Mir224	7mer-1a	ZNF576	482	880	886	880	886	22363003	x	7mer-1a	482	NA	0	Mir-224	>AAGTCA	>TGACTTA	0.9643232226371764
Mir224	7mer-1a	OR2C1	398	161	167	161	167	10347850	x	7mer-1a	398	NA	0	Mir-224	>AAGTCA	>TGACTTA	0.9643232226371764
Mir224	7mer-1a	OR2C1	398	161	167	161	167	10347850	x	7mer-1a	398	NA	0	Mir-224	>AAGTCA	>TGACTTA	0.9643232226371764
Mir224	7mer-1a	JMJD1C	462	74	80	74	80	19977331	x	7mer-1a	462	NA	0	Mir-224	>AAGTCA	>TGACTTA	0.9643232226371764
Mir224	7mer-1a	JMJD1C	462	74	80	74	80	19977331	x	7mer-1a	462	NA	0	Mir-224	>AAGTCA	>TGACTTA	0.9643232226371764
Mir224	7mer-1a	ACVRL1	419	653	659	653	659	12941642	x	7mer-1a	419	NA	0	Mir-224	>AAGTCA	>TGACTTA	0.9643232226371764
Mir224	7mer-1a	ACVRL1	419	653	659	653	659	12941642	x	7mer-1a	419	NA	0	Mir-224	>AAGTCA	>TGACTTA	0.9643232226371764
Mir224	7mer-1a	GTF2B	366	164	170	164	170	6800286	x	7mer-1a	366	NA	0	Mir-224	>AAGTCA	>TGACTTA	0.9643232226371764
Mir224	7mer-1a	GTF2B	366	164	170	164	170	6800286	x	7mer-1a	366	NA	0	Mir-224	>AAGTCA	>TGACTTA	0.9643232226371764
Mir224	7mer-1a	ECT2	404	60	66	60	66	10923931	x	7mer-1a	404	NA	0	Mir-224	>AAGTCA	>TGACTTA	0.9643232226371764
Mir224	7mer-1a	ECT2	404	60	66	60	66	10923931	x	7mer-1a	404	NA	0	Mir-224	>AAGTCA	>TGACTTA	0.9643232226371764
Mir224	7mer-1a	RPS6KA4	351	705	711	705	711	4598496	x	7mer-1a	351	NA	0	Mir-224	>AAGTCA	>TGACTTA	0.9643232226371764
Mir224	7mer-1a	RPS6KA4	351	705	711	705	711	4598496	x	7mer-1a	351	NA	0	Mir-224	>AAGTCA	>TGACTTA	0.9643232226371764
Mir224	7mer-1a	FOSL1	346	429	435	429	435	3391242	x	7mer-1a	346	NA	0	Mir-224	>AAGTCA	>TGACTTA	0.9643232226371764
Mir224	7mer-1a	FOSL1	346	429	435	429	435	3391242	x	7mer-1a	346	NA	0	Mir-224	>AAGTCA	>TGACTTA	0.9643232226371764
Mir224	7mer-1a	SMO	366	758	764	758	764	6848178	x	7mer-1a	366	NA	0	Mir-224	>AAGTCA	>TGACTTA	0.9643232226371764
Mir224	7mer-1a	SMO	366	758	764	758	764	6848178	x	7mer-1a	366	NA	0	Mir-224	>AAGTCA	>TGACTTA	0.9643232226371764
Mir224	7mer-1a	SMAP1	322	553	559	553	559	158735	x	7mer-1a	322	NA	0	Mir-224	>AAGTCA	>TGACTTA	0.9643232226371764
Mir224	7mer-1a	SMAP1	322	553	559	553	559	158735	x	7mer-1a	322	NA	0	Mir-224	>AAGTCA	>TGACTTA	0.9643232226371764
Mir224	7mer-1a	CTTNBP2	398	805	811	805	811	10259272	x	7mer-1a	398	NA	0	Mir-224	>AAGTCA	>TGACTTA	0.9643232226371764
Mir224	7mer-1a	CTTNBP2	398	805	811	805	811	10259272	x	7mer-1a	398	NA	0	Mir-224	>AAGTCA	>TGACTTA	0.9643232226371764
Mir224	7mer-1a	CSTF2	524	163	169	163	169	26760636	x	7mer-1a	524	NA	0	Mir-224	>AAGTCA	>TGACTTA	0.9643232226371764
Mir224	7mer-1a	CSTF2	524	163	169	163	169	26760636	x	7mer-1a	524	NA	0	Mir-224	>AAGTCA	>TGACTTA	0.9643232226371764
Mir224	7mer-1a	MYOT	531	194	200	194	200	27664879	x	7mer-1a	531	NA	0	Mir-224	>AAGTCA	>TGACTTA	0.9643232226371764
Mir224	7mer-1a	MYOT	531	194	200	194	200	27664879	x	7mer-1a	531	NA	0	Mir-224	>AAGTCA	>TGACTTA	0.9643232226371764
Mir224	7mer-1a	CHMP4B	442	423	429	423	429	18548678	x	7mer-1a	442	NA	0	Mir-224	>AAGTCA	>TGACTTA	0.9643232226371764
Mir224	7mer-1a	CHMP4B	442	423	429	423	429	18548678	x	7mer-1a	442	NA	0	Mir-224	>AAGTCA	>TGACTTA	0.9643232226371764
Mir224	7mer-1a	OIT3	326	366	372	366	372	927118	x	7mer-1a	326	NA	0	Mir-224	>AAGTCA	>TGACTTA	0.9643232226371764
Mir224	7mer-1a	OIT3	326	366	372	366	372	927118	x	7mer-1a	326	NA	0	Mir-224	>AAGTCA	>TGACTTA	0.9643232226371764
Mir224	7mer-1a	PCBP2	380	200	206	200	206	8393246	x	7mer-1a	380	NA	0	Mir-224	>AAGTCA	>TGACTTA	0.9643232226371764
Mir224	7mer-1a	PCBP2	380	200	206	200	206	8393246	x	7mer-1a	380	NA	0	Mir-224	>AAGTCA	>TGACTTA	0.9643232226371764
Mir224	7mer-1a	PSCA	486	534	540	534	540	23195868	x	7mer-1a	486	NA	0	Mir-224	>AAGTCA	>TGACTTA	0.9643232226371764
Mir224	7mer-1a	PSCA	486	534	540	534	540	23195868	x	7mer-1a	486	NA	0	Mir-224	>AAGTCA	>TGACTTA	0.9643232226371764
Mir224	7mer-1a	TPMT	485	208	214	208	214	22729691	x	7mer-1a	485	NA	0	Mir-224	>AAGTCA	>TGACTTA	0.9643232226371764
Mir224	7mer-1a	TPMT	485	208	214	208	214	22729691	x	7mer-1a	485	NA	0	Mir-224	>AAGTCA	>TGACTTA	0.9643232226371764
Mir224	7mer-1a	NMUR2	442	723	729	723	729	18281961	x	7mer-1a	442	NA	0	Mir-224	>AAGTCA	>TGACTTA	0.9643232226371764
Mir224	7mer-1a	NMUR2	442	723	729	723	729	18281961	x	7mer-1a	442	NA	0	Mir-224	>AAGTCA	>TGACTTA	0.9643232226371764
Mir224	7mer-1a	MYOM1	530	103	109	103	109	27443720	x	7mer-1a	530	NA	0	Mir-224	>AAGTCA	>TGACTTA	0.9643232226371764
Mir224	7mer-1a	MYOM1	530	103	109	103	109	27443720	x	7mer-1a	530	NA	0	Mir-224	>AAGTCA	>TGACTTA	0.9643232226371764
Mir224	7mer-1a	TOGARAM1	530	766	772	766	772	27179800	x	7mer-1a	530	NA	0	Mir-224	>AAGTCA	>TGACTTA	0.9643232226371764
Mir224	7mer-1a	TOGARAM1	530	766	772	766	772	27179800	x	7mer-1a	530	NA	0	Mir-224	>AAGTCA	>TGACTTA	0.9643232226371764
Mir224	7mer-1a	GAS2	396	548	554	548	554	9863952	x	7mer-1a	396	NA	0	Mir-224	>AAGTCA	>TGACTTA	0.9643232226371764
Mir224	7mer-1a	GAS2	396	548	554	548	554	9863952	x	7mer-1a	396	NA	0	Mir-224	>AAGTCA	>TGACTTA	0.9643232226371764
Mir224	7mer-1a	FKBP1B	425	420	426	420	426	14200167	x	7mer-1a	425	NA	0	Mir-224	>AAGTCA	>TGACTTA	0.9643232226371764
Mir224	7mer-1a	FKBP1B	425	420	426	420	426	14200167	x	7mer-1a	425	NA	0	Mir-224	>AAGTCA	>TGACTTA	0.9643232226371764
Mir224	7mer-1a	PARG	442	73	79	73	79	18396553	x	7mer-1a	442	NA	0	Mir-224	>AAGTCA	>TGACTTA	0.9643232226371764
Mir224	7mer-1a	PARG	442	73	79	73	79	18396553	x	7mer-1a	442	NA	0	Mir-224	>AAGTCA	>TGACTTA	0.9643232226371764
Mir224	7mer-1a	ZNF239	350	46	52	46	52	4325651	x	7mer-1a	350	NA	0	Mir-224	>AAGTCA	>TGACTTA	0.9643232226371764
Mir224	7mer-1a	ZNF239	350	46	52	46	52	4325651	x	7mer-1a	350	NA	0	Mir-224	>AAGTCA	>TGACTTA	0.9643232226371764
Mir224	7mer-1a	STAP1	510	112	118	112	118	24152602	x	7mer-1a	510	NA	0	Mir-224	>AAGTCA	>TGACTTA	0.9643232226371764
Mir224	7mer-1a	STAP1	510	112	118	112	118	24152602	x	7mer-1a	510	NA	0	Mir-224	>AAGTCA	>TGACTTA	0.9643232226371764
Mir224	7mer-1a	GLMN	394	45	51	45	51	9429759	x	7mer-1a	394	NA	0	Mir-224	>AAGTCA	>TGACTTA	0.9643232226371764
Mir224	7mer-1a	GLMN	394	45	51	45	51	9429759	x	7mer-1a	394	NA	0	Mir-224	>AAGTCA	>TGACTTA	0.9643232226371764
Mir224	7mer-1a	HIBADH	533	405	411	405	411	28400453	x	7mer-1a	533	NA	0	Mir-224	>AAGTCA	>TGACTTA	0.9643232226371764
Mir224	7mer-1a	HIBADH	533	405	411	405	411	28400453	x	7mer-1a	533	NA	0	Mir-224	>AAGTCA	>TGACTTA	0.9643232226371764
Mir224	7mer-1a	ODF1	440	15	21	15	21	18120081	x	7mer-1a	440	NA	0	Mir-224	>AAGTCA	>TGACTTA	0.9643232226371764
Mir224	7mer-1a	ODF1	440	15	21	15	21	18120081	x	7mer-1a	440	NA	0	Mir-224	>AAGTCA	>TGACTTA	0.9643232226371764
Mir224	7mer-1a	EPCAM	331	244	250	244	250	2154410	x	7mer-1a	331	NA	0	Mir-224	>AAGTCA	>TGACTTA	0.9643232226371764
Mir224	7mer-1a	EPCAM	331	244	250	244	250	2154410	x	7mer-1a	331	NA	0	Mir-224	>AAGTCA	>TGACTTA	0.9643232226371764
Mir224	7mer-1a	SEPTIN6	530	162	168	162	168	27567081	x	7mer-1a	530	NA	0	Mir-224	>AAGTCA	>TGACTTA	0.9643232226371764
Mir224	7mer-1a	SEPTIN6	530	162	168	162	168	27567081	x	7mer-1a	530	NA	0	Mir-224	>AAGTCA	>TGACTTA	0.9643232226371764
Mir224	7mer-1a	PSPN	420	41	47	41	47	13190773	x	7mer-1a	420	NA	0	Mir-224	>AAGTCA	>TGACTTA	0.9643232226371764
Mir224	7mer-1a	PSPN	420	41	47	41	47	13190773	x	7mer-1a	420	NA	0	Mir-224	>AAGTCA	>TGACTTA	0.9643232226371764
Mir224	7mer-1a	TMIGD1	380	304	310	304	310	8463261	x	7mer-1a	380	NA	0	Mir-224	>AAGTCA	>TGACTTA	0.9643232226371764
Mir224	7mer-1a	TMIGD1	380	304	310	304	310	8463261	x	7mer-1a	380	NA	0	Mir-224	>AAGTCA	>TGACTTA	0.9643232226371764
Mir224	7mer-1a	CCL21	482	363	369	363	369	22110424	x	7mer-1a	482	NA	0	Mir-224	>AAGTCA	>TGACTTA	0.9643232226371764
Mir224	7mer-1a	CCL21	482	363	369	363	369	22110424	x	7mer-1a	482	NA	0	Mir-224	>AAGTCA	>TGACTTA	0.9643232226371764
Mir224	7mer-1a	MLF1	394	223	229	223	229	9683632	x	7mer-1a	394	NA	0	Mir-224	>AAGTCA	>TGACTTA	0.9643232226371764
Mir224	7mer-1a	MLF1	394	223	229	223	229	9683632	x	7mer-1a	394	NA	0	Mir-224	>AAGTCA	>TGACTTA	0.9643232226371764
Mir224	7mer-1a	ERLEC1	359	704	710	704	710	6291228	x	7mer-1a	359	NA	0	Mir-224	>AAGTCA	>TGACTTA	0.9643232226371764
Mir224	7mer-1a	ERLEC1	359	704	710	704	710	6291228	x	7mer-1a	359	NA	0	Mir-224	>AAGTCA	>TGACTTA	0.9643232226371764
Mir224	7mer-1a	PGK1	396	407	413	407	413	10049574	x	7mer-1a	396	NA	0	Mir-224	>AAGTCA	>TGACTTA	0.9643232226371764
Mir224	7mer-1a	PGK1	396	407	413	407	413	10049574	x	7mer-1a	396	NA	0	Mir-224	>AAGTCA	>TGACTTA	0.9643232226371764
Mir224	7mer-1a	HNRNPF	485	511	517	511	517	22688679	x	7mer-1a	485	NA	0	Mir-224	>AAGTCA	>TGACTTA	0.9643232226371764
Mir224	7mer-1a	HNRNPF	485	511	517	511	517	22688679	x	7mer-1a	485	NA	0	Mir-224	>AAGTCA	>TGACTTA	0.9643232226371764
Mir224	7mer-1a	ADAMTS10	356	263	269	263	269	5191139	x	7mer-1a	356	NA	0	Mir-224	>AAGTCA	>TGACTTA	0.9643232226371764
Mir224	7mer-1a	ADAMTS10	356	263	269	263	269	5191139	x	7mer-1a	356	NA	0	Mir-224	>AAGTCA	>TGACTTA	0.9643232226371764
Mir224	7mer-1a	GPALPP1	482	155	161	155	161	22283383	x	7mer-1a	482	NA	0	Mir-224	>AAGTCA	>TGACTTA	0.9643232226371764
Mir224	7mer-1a	GPALPP1	482	155	161	155	161	22283383	x	7mer-1a	482	NA	0	Mir-224	>AAGTCA	>TGACTTA	0.9643232226371764
Mir224	7mer-1a	WNT6	482	155	161	155	161	22130313	x	7mer-1a	482	NA	0	Mir-224	>AAGTCA	>TGACTTA	0.9643232226371764
Mir224	7mer-1a	WNT6	482	155	161	155	161	22130313	x	7mer-1a	482	NA	0	Mir-224	>AAGTCA	>TGACTTA	0.9643232226371764
Mir224	7mer-1a	DPY19L1	404	39	45	39	45	11169591	x	7mer-1a	404	NA	0	Mir-224	>AAGTCA	>TGACTTA	0.9643232226371764
Mir224	7mer-1a	DPY19L1	404	39	45	39	45	11169591	x	7mer-1a	404	NA	0	Mir-224	>AAGTCA	>TGACTTA	0.9643232226371764
Mir224	7mer-1a	PTGES3	524	792	798	792	798	26591097	x	7mer-1a	524	NA	0	Mir-224	>AAGTCA	>TGACTTA	0.9643232226371764
Mir224	7mer-1a	PTGES3	524	792	798	792	798	26591097	x	7mer-1a	524	NA	0	Mir-224	>AAGTCA	>TGACTTA	0.9643232226371764
Mir224	7mer-1a	EGFLAM	525	433	439	433	439	27076351	x	7mer-1a	525	NA	0	Mir-224	>AAGTCA	>TGACTTA	0.9643232226371764
Mir224	7mer-1a	EGFLAM	525	433	439	433	439	27076351	x	7mer-1a	525	NA	0	Mir-224	>AAGTCA	>TGACTTA	0.9643232226371764
Mir224	7mer-1a	LUM	531	70	76	70	76	27806556	x	7mer-1a	531	NA	0	Mir-224	>AAGTCA	>TGACTTA	0.9643232226371764
Mir224	7mer-1a	LUM	531	70	76	70	76	27806556	x	7mer-1a	531	NA	0	Mir-224	>AAGTCA	>TGACTTA	0.9643232226371764
Mir224	7mer-1a	PPP4R2	446	304	310	304	310	18976435	x	7mer-1a	446	NA	0	Mir-224	>AAGTCA	>TGACTTA	0.9643232226371764
Mir224	7mer-1a	PPP4R2	446	304	310	304	310	18976435	x	7mer-1a	446	NA	0	Mir-224	>AAGTCA	>TGACTTA	0.9643232226371764
Mir224	7mer-1a	ECT2L	394	431	437	431	437	9377061	x	7mer-1a	394	NA	0	Mir-224	>AAGTCA	>TGACTTA	0.9643232226371764
Mir224	7mer-1a	ECT2L	394	431	437	431	437	9377061	x	7mer-1a	394	NA	0	Mir-224	>AAGTCA	>TGACTTA	0.9643232226371764
Mir224	7mer-1a	MIGA1	358	367	373	367	373	5679047	x	7mer-1a	358	NA	0	Mir-224	>AAGTCA	>TGACTTA	0.9643232226371764
Mir224	7mer-1a	MIGA1	358	367	373	367	373	5679047	x	7mer-1a	358	NA	0	Mir-224	>AAGTCA	>TGACTTA	0.9643232226371764
Mir224	7mer-1a	MDC1	486	110	116	110	116	23096257	x	7mer-1a	486	NA	0	Mir-224	>AAGTCA	>TGACTTA	0.9643232226371764
Mir224	7mer-1a	MDC1	486	110	116	110	116	23096257	x	7mer-1a	486	NA	0	Mir-224	>AAGTCA	>TGACTTA	0.9643232226371764
Mir224	7mer-1a	RBBP6	322	382	388	382	388	401990	x	7mer-1a	322	NA	0	Mir-224	>AAGTCA	>TGACTTA	0.9643232226371764
Mir224	7mer-1a	RBBP6	322	382	388	382	388	401990	x	7mer-1a	322	NA	0	Mir-224	>AAGTCA	>TGACTTA	0.9643232226371764
Mir224	7mer-1a	PIN4	442	710	716	710	716	18668376	x	7mer-1a	442	NA	0	Mir-224	>AAGTCA	>TGACTTA	0.9643232226371764
Mir224	7mer-1a	PIN4	442	710	716	710	716	18668376	x	7mer-1a	442	NA	0	Mir-224	>AAGTCA	>TGACTTA	0.9643232226371764
Mir224	7mer-1a	SLC25A14	533	135	141	135	141	28738599	x	7mer-1a	533	NA	0	Mir-224	>AAGTCA	>TGACTTA	0.9643232226371764
Mir224	7mer-1a	SLC25A14	533	135	141	135	141	28738599	x	7mer-1a	533	NA	0	Mir-224	>AAGTCA	>TGACTTA	0.9643232226371764
Mir224	7mer-1a	ME2	404	120	126	120	126	11205832	x	7mer-1a	404	NA	0	Mir-224	>AAGTCA	>TGACTTA	0.9643232226371764
Mir224	7mer-1a	ME2	404	120	126	120	126	11205832	x	7mer-1a	404	NA	0	Mir-224	>AAGTCA	>TGACTTA	0.9643232226371764
Mir224	7mer-1a	PTGR2	333	628	634	628	634	2447180	x	7mer-1a	333	NA	0	Mir-224	>AAGTCA	>TGACTTA	0.9643232226371764
Mir224	7mer-1a	PTGR2	333	628	634	628	634	2447180	x	7mer-1a	333	NA	0	Mir-224	>AAGTCA	>TGACTTA	0.9643232226371764
Mir224	7mer-1a	EPO	366	431	437	431	437	7081568	x	7mer-1a	366	NA	0	Mir-224	>AAGTCA	>TGACTTA	0.9643232226371764
Mir224	7mer-1a	EPO	366	431	437	431	437	7081568	x	7mer-1a	366	NA	0	Mir-224	>AAGTCA	>TGACTTA	0.9643232226371764
Mir224	7mer-1a	C13H12ORF57	419	71	77	71	77	12936333	x	7mer-1a	419	NA	0	Mir-224	>AAGTCA	>TGACTTA	0.9643232226371764
Mir224	7mer-1a	C13H12ORF57	419	71	77	71	77	12936333	x	7mer-1a	419	NA	0	Mir-224	>AAGTCA	>TGACTTA	0.9643232226371764
Mir224	7mer-1a	PBK	366	224	230	224	230	7136869	x	7mer-1a	366	NA	0	Mir-224	>AAGTCA	>TGACTTA	0.9643232226371764
Mir224	7mer-1a	PBK	366	224	230	224	230	7136869	x	7mer-1a	366	NA	0	Mir-224	>AAGTCA	>TGACTTA	0.9643232226371764
Mir224	7mer-1a	SRP68	525	31	37	31	37	26983958	x	7mer-1a	525	NA	0	Mir-224	>AAGTCA	>TGACTTA	0.9643232226371764
Mir224	7mer-1a	SRP68	525	31	37	31	37	26983958	x	7mer-1a	525	NA	0	Mir-224	>AAGTCA	>TGACTTA	0.9643232226371764
Mir224	7mer-1a	NEFL	514	126	132	126	132	24911122	x	7mer-1a	514	NA	0	Mir-224	>AAGTCA	>TGACTTA	0.9643232226371764
Mir224	7mer-1a	NEFL	514	126	132	126	132	24911122	x	7mer-1a	514	NA	0	Mir-224	>AAGTCA	>TGACTTA	0.9643232226371764
Mir224	7mer-1a	DIRAS3	331	85	91	85	91	1902037	x	7mer-1a	331	NA	0	Mir-224	>AAGTCA	>TGACTTA	0.9643232226371764
Mir224	7mer-1a	DIRAS3	331	85	91	85	91	1902037	x	7mer-1a	331	NA	0	Mir-224	>AAGTCA	>TGACTTA	0.9643232226371764
Mir224	7mer-1a	MERTK	519	229	235	229	235	25691907	x	7mer-1a	519	NA	0	Mir-224	>AAGTCA	>TGACTTA	0.9643232226371764
Mir224	7mer-1a	MERTK	519	229	235	229	235	25691907	x	7mer-1a	519	NA	0	Mir-224	>AAGTCA	>TGACTTA	0.9643232226371764
Mir224	7mer-1a	MTRF1L	356	946	952	946	952	5196688	x	7mer-1a	356	NA	0	Mir-224	>AAGTCA	>TGACTTA	0.9643232226371764
Mir224	7mer-1a	MTRF1L	356	946	952	946	952	5196688	x	7mer-1a	356	NA	0	Mir-224	>AAGTCA	>TGACTTA	0.9643232226371764
Mir224	7mer-1a	NSRP1	425	348	354	348	354	14274031	x	7mer-1a	425	NA	0	Mir-224	>AAGTCA	>TGACTTA	0.9643232226371764
Mir224	7mer-1a	NSRP1	425	348	354	348	354	14274031	x	7mer-1a	425	NA	0	Mir-224	>AAGTCA	>TGACTTA	0.9643232226371764
Mir224	7mer-1a	ARGLU1	531	479	485	479	485	27902553	x	7mer-1a	531	NA	0	Mir-224	>AAGTCA	>TGACTTA	0.9643232226371764
Mir224	7mer-1a	ARGLU1	531	479	485	479	485	27902553	x	7mer-1a	531	NA	0	Mir-224	>AAGTCA	>TGACTTA	0.9643232226371764
Mir224	7mer-1a	ATG4C	482	735	741	735	741	22071842	x	7mer-1a	482	NA	0	Mir-224	>AAGTCA	>TGACTTA	0.9643232226371764
Mir224	7mer-1a	ATG4C	482	735	741	735	741	22071842	x	7mer-1a	482	NA	0	Mir-224	>AAGTCA	>TGACTTA	0.9643232226371764
Mir224	7mer-1a	YTHDF2	322	195	201	195	201	29391	x	7mer-1a	322	NA	0	Mir-224	>AAGTCA	>TGACTTA	0.9643232226371764
Mir224	7mer-1a	YTHDF2	322	195	201	195	201	29391	x	7mer-1a	322	NA	0	Mir-224	>AAGTCA	>TGACTTA	0.9643232226371764
Mir224	7mer-1a	PSMC6	532	322	328	322	328	28064651	x	7mer-1a	532	NA	0	Mir-224	>AAGTCA	>TGACTTA	0.9643232226371764
Mir224	7mer-1a	PSMC6	532	322	328	322	328	28064651	x	7mer-1a	532	NA	0	Mir-224	>AAGTCA	>TGACTTA	0.9643232226371764
Mir224	7mer-1a	FAM185A	396	182	188	182	188	9884542	x	7mer-1a	396	NA	0	Mir-224	>AAGTCA	>TGACTTA	0.9643232226371764
Mir224	7mer-1a	FAM185A	396	182	188	182	188	9884542	x	7mer-1a	396	NA	0	Mir-224	>AAGTCA	>TGACTTA	0.9643232226371764
Mir224	7mer-1a	NKX2-1	356	833	839	833	839	4861212	x	7mer-1a	356	NA	0	Mir-224	>AAGTCA	>TGACTTA	0.9643232226371764
Mir224	7mer-1a	NKX2-1	356	833	839	833	839	4861212	x	7mer-1a	356	NA	0	Mir-224	>AAGTCA	>TGACTTA	0.9643232226371764
Mir224	7mer-1a	IRAG2	398	193	199	193	199	10306325	x	7mer-1a	398	NA	0	Mir-224	>AAGTCA	>TGACTTA	0.9643232226371764
Mir224	7mer-1a	IRAG2	398	193	199	193	199	10306325	x	7mer-1a	398	NA	0	Mir-224	>AAGTCA	>TGACTTA	0.9643232226371764
Mir224	7mer-1a	CAVIN4	510	103	109	103	109	24223373	x	7mer-1a	510	NA	0	Mir-224	>AAGTCA	>TGACTTA	0.9643232226371764
Mir224	7mer-1a	CAVIN4	510	103	109	103	109	24223373	x	7mer-1a	510	NA	0	Mir-224	>AAGTCA	>TGACTTA	0.9643232226371764
Mir224	7mer-1a	BCOR	425	609	615	609	615	14299454	x	7mer-1a	425	NA	0	Mir-224	>AAGTCA	>TGACTTA	0.9643232226371764
Mir224	7mer-1a	BCOR	425	609	615	609	615	14299454	x	7mer-1a	425	NA	0	Mir-224	>AAGTCA	>TGACTTA	0.9643232226371764
Mir224	7mer-1a	FANCI	513	509	515	509	515	24610946	x	7mer-1a	513	NA	0	Mir-224	>AAGTCA	>TGACTTA	0.9643232226371764
Mir224	7mer-1a	FANCI	513	509	515	509	515	24610946	x	7mer-1a	513	NA	0	Mir-224	>AAGTCA	>TGACTTA	0.9643232226371764
Mir224	7mer-1a	NFXL1	440	205	211	205	211	17998041	x	7mer-1a	440	NA	0	Mir-224	>AAGTCA	>TGACTTA	0.9643232226371764
Mir224	7mer-1a	NFXL1	440	205	211	205	211	17998041	x	7mer-1a	440	NA	0	Mir-224	>AAGTCA	>TGACTTA	0.9643232226371764
Mir224	7mer-1a	NKAIN3	356	37	43	37	43	4957932	x	7mer-1a	356	NA	0	Mir-224	>AAGTCA	>TGACTTA	0.9643232226371764
Mir224	7mer-1a	NKAIN3	356	37	43	37	43	4957932	x	7mer-1a	356	NA	0	Mir-224	>AAGTCA	>TGACTTA	0.9643232226371764
Mir224	7mer-1a	TPX2	524	296	302	296	302	26658202	x	7mer-1a	524	NA	0	Mir-224	>AAGTCA	>TGACTTA	0.9643232226371764
Mir224	7mer-1a	TPX2	524	296	302	296	302	26658202	x	7mer-1a	524	NA	0	Mir-224	>AAGTCA	>TGACTTA	0.9643232226371764
Mir224	7mer-1a	PIGU	356	283	289	283	289	5230868	x	7mer-1a	356	NA	0	Mir-224	>AAGTCA	>TGACTTA	0.9643232226371764
Mir224	7mer-1a	PIGU	356	283	289	283	289	5230868	x	7mer-1a	356	NA	0	Mir-224	>AAGTCA	>TGACTTA	0.9643232226371764
Mir224	7mer-1a	ZMIZ2	514	342	348	342	348	24917414	x	7mer-1a	514	NA	0	Mir-224	>AAGTCA	>TGACTTA	0.9643232226371764
Mir224	7mer-1a	ZMIZ2	514	342	348	342	348	24917414	x	7mer-1a	514	NA	0	Mir-224	>AAGTCA	>TGACTTA	0.9643232226371764
Mir224	7mer-1a	NEU4	486	191	197	191	197	23328334	x	7mer-1a	486	NA	0	Mir-224	>AAGTCA	>TGACTTA	0.9643232226371764
Mir224	7mer-1a	NEU4	486	191	197	191	197	23328334	x	7mer-1a	486	NA	0	Mir-224	>AAGTCA	>TGACTTA	0.9643232226371764
Mir224	7mer-1a	BHMT2	419	822	828	822	828	12728462	x	7mer-1a	419	NA	0	Mir-224	>AAGTCA	>TGACTTA	0.9643232226371764
Mir224	7mer-1a	BHMT2	419	822	828	822	828	12728462	x	7mer-1a	419	NA	0	Mir-224	>AAGTCA	>TGACTTA	0.9643232226371764
Mir224	7mer-1a	DCAF4	486	34	40	34	40	23128199	x	7mer-1a	486	NA	0	Mir-224	>AAGTCA	>TGACTTA	0.9643232226371764
Mir224	7mer-1a	DCAF4	486	34	40	34	40	23128199	x	7mer-1a	486	NA	0	Mir-224	>AAGTCA	>TGACTTA	0.9643232226371764
Mir224	7mer-1a	DPY19L1	356	238	244	238	244	4898578	x	7mer-1a	356	NA	0	Mir-224	>AAGTCA	>TGACTTA	0.9643232226371764
Mir224	7mer-1a	DPY19L1	356	238	244	238	244	4898578	x	7mer-1a	356	NA	0	Mir-224	>AAGTCA	>TGACTTA	0.9643232226371764
Mir224	7mer-1a	HSPA14	510	29	35	29	35	24189366	x	7mer-1a	510	NA	0	Mir-224	>AAGTCA	>TGACTTA	0.9643232226371764
Mir224	7mer-1a	HSPA14	510	29	35	29	35	24189366	x	7mer-1a	510	NA	0	Mir-224	>AAGTCA	>TGACTTA	0.9643232226371764
Mir224	7mer-1a	UTP11	533	114	120	114	120	28595352	x	7mer-1a	533	NA	0	Mir-224	>AAGTCA	>TGACTTA	0.9643232226371764
Mir224	7mer-1a	UTP11	533	114	120	114	120	28595352	x	7mer-1a	533	NA	0	Mir-224	>AAGTCA	>TGACTTA	0.9643232226371764
Mir224	7mer-1a	CACNA1D	331	516	522	516	522	2120658	x	7mer-1a	331	NA	0	Mir-224	>AAGTCA	>TGACTTA	0.9643232226371764
Mir224	7mer-1a	CACNA1D	331	516	522	516	522	2120658	x	7mer-1a	331	NA	0	Mir-224	>AAGTCA	>TGACTTA	0.9643232226371764
Mir224	7mer-1a	GLDC	420	26	32	26	32	13229921	x	7mer-1a	420	NA	0	Mir-224	>AAGTCA	>TGACTTA	0.9643232226371764
Mir224	7mer-1a	GLDC	420	26	32	26	32	13229921	x	7mer-1a	420	NA	0	Mir-224	>AAGTCA	>TGACTTA	0.9643232226371764
Mir224	7mer-1a	NFKB1	548	185	191	185	191	29917554	x	7mer-1a	548	NA	0	Mir-224	>AAGTCA	>TGACTTA	0.9643232226371764
Mir224	7mer-1a	NFKB1	548	185	191	185	191	29917554	x	7mer-1a	548	NA	0	Mir-224	>AAGTCA	>TGACTTA	0.9643232226371764
Mir224	7mer-1a	CXCR4	322	140	146	140	146	19938	x	7mer-1a	322	NA	0	Mir-224	>AAGTCA	>TGACTTA	0.9643232226371764
Mir224	7mer-1a	CXCR4	322	140	146	140	146	19938	x	7mer-1a	322	NA	0	Mir-224	>AAGTCA	>TGACTTA	0.9643232226371764
Mir224	7mer-1a	COIL	550	425	431	425	431	30476057	x	7mer-1a	550	NA	0	Mir-224	>AAGTCA	>TGACTTA	0.9643232226371764
Mir224	7mer-1a	COIL	550	425	431	425	431	30476057	x	7mer-1a	550	NA	0	Mir-224	>AAGTCA	>TGACTTA	0.9643232226371764
Mir224	7mer-1a	HELQ	525	256	262	256	262	27020357	x	7mer-1a	525	NA	0	Mir-224	>AAGTCA	>TGACTTA	0.9643232226371764
Mir224	7mer-1a	HELQ	525	256	262	256	262	27020357	x	7mer-1a	525	NA	0	Mir-224	>AAGTCA	>TGACTTA	0.9643232226371764
Mir224	7mer-1a	USP16	510	295	301	295	301	24141553	x	7mer-1a	510	NA	0	Mir-224	>AAGTCA	>TGACTTA	0.9643232226371764
Mir224	7mer-1a	USP16	510	295	301	295	301	24141553	x	7mer-1a	510	NA	0	Mir-224	>AAGTCA	>TGACTTA	0.9643232226371764
Mir224	7mer-1a	PCDH15	524	115	121	115	121	26629497	x	7mer-1a	524	NA	0	Mir-224	>AAGTCA	>TGACTTA	0.9643232226371764
Mir224	7mer-1a	PCDH15	524	115	121	115	121	26629497	x	7mer-1a	524	NA	0	Mir-224	>AAGTCA	>TGACTTA	0.9643232226371764
Mir224	7mer-1a	HOXA2	550	100	106	100	106	30339653	x	7mer-1a	550	NA	0	Mir-224	>AAGTCA	>TGACTTA	0.9643232226371764
Mir224	7mer-1a	HOXA2	550	100	106	100	106	30339653	x	7mer-1a	550	NA	0	Mir-224	>AAGTCA	>TGACTTA	0.9643232226371764
Mir224	7mer-1a	CHMP3	394	392	398	392	398	9616308	x	7mer-1a	394	NA	0	Mir-224	>AAGTCA	>TGACTTA	0.9643232226371764
Mir224	7mer-1a	CHMP3	394	392	398	392	398	9616308	x	7mer-1a	394	NA	0	Mir-224	>AAGTCA	>TGACTTA	0.9643232226371764
Mir224	7mer-1a	FNDC3B	530	530	536	530	536	27291285	x	7mer-1a	530	NA	0	Mir-224	>AAGTCA	>TGACTTA	0.9643232226371764
Mir224	7mer-1a	FNDC3B	530	530	536	530	536	27291285	x	7mer-1a	530	NA	0	Mir-224	>AAGTCA	>TGACTTA	0.9643232226371764
Mir224	7mer-1a	RNF5	350	362	368	362	368	4145898	x	7mer-1a	350	NA	0	Mir-224	>AAGTCA	>TGACTTA	0.9643232226371764
Mir224	7mer-1a	RNF5	350	362	368	362	368	4145898	x	7mer-1a	350	NA	0	Mir-224	>AAGTCA	>TGACTTA	0.9643232226371764
Mir224	7mer-1a	ECHDC2	525	397	403	397	403	26847872	x	7mer-1a	525	NA	0	Mir-224	>AAGTCA	>TGACTTA	0.9643232226371764
Mir224	7mer-1a	ECHDC2	525	397	403	397	403	26847872	x	7mer-1a	525	NA	0	Mir-224	>AAGTCA	>TGACTTA	0.9643232226371764
Mir224	7mer-1a	DYNLT1	326	786	792	786	792	695771	x	7mer-1a	326	NA	0	Mir-224	>AAGTCA	>TGACTTA	0.9643232226371764
Mir224	7mer-1a	DYNLT1	326	786	792	786	792	695771	x	7mer-1a	326	NA	0	Mir-224	>AAGTCA	>TGACTTA	0.9643232226371764
Mir224	7mer-1a	SERPINB2	462	242	248	242	248	20250992	x	7mer-1a	462	NA	0	Mir-224	>AAGTCA	>TGACTTA	0.9643232226371764
Mir224	7mer-1a	SERPINB2	462	242	248	242	248	20250992	x	7mer-1a	462	NA	0	Mir-224	>AAGTCA	>TGACTTA	0.9643232226371764
Mir224	7mer-1a	IGF2BP1	537	34	40	34	40	29395678	x	7mer-1a	537	NA	0	Mir-224	>AAGTCA	>TGACTTA	0.9643232226371764
Mir224	7mer-1a	IGF2BP1	537	34	40	34	40	29395678	x	7mer-1a	537	NA	0	Mir-224	>AAGTCA	>TGACTTA	0.9643232226371764
Mir224	7mer-1a	DNMT1	442	166	172	166	172	18599942	x	7mer-1a	442	NA	0	Mir-224	>AAGTCA	>TGACTTA	0.9643232226371764
Mir224	7mer-1a	DNMT1	442	166	172	166	172	18599942	x	7mer-1a	442	NA	0	Mir-224	>AAGTCA	>TGACTTA	0.9643232226371764
Mir224	7mer-1a	SIX5	398	242	248	242	248	10398562	x	7mer-1a	398	NA	0	Mir-224	>AAGTCA	>TGACTTA	0.9643232226371764
Mir224	7mer-1a	SIX5	398	242	248	242	248	10398562	x	7mer-1a	398	NA	0	Mir-224	>AAGTCA	>TGACTTA	0.9643232226371764
Mir224	7mer-1a	CISD2	380	220	226	220	226	8301303	x	7mer-1a	380	NA	0	Mir-224	>AAGTCA	>TGACTTA	0.9643232226371764
Mir224	7mer-1a	CISD2	380	220	226	220	226	8301303	x	7mer-1a	380	NA	0	Mir-224	>AAGTCA	>TGACTTA	0.9643232226371764
Mir224	7mer-1a	IRF1	350	73	79	73	79	4134864	x	7mer-1a	350	NA	0	Mir-224	>AAGTCA	>TGACTTA	0.9643232226371764
Mir224	7mer-1a	IRF1	350	73	79	73	79	4134864	x	7mer-1a	350	NA	0	Mir-224	>AAGTCA	>TGACTTA	0.9643232226371764
Mir224	7mer-1a	ME2	358	115	121	115	121	5943758	x	7mer-1a	358	NA	0	Mir-224	>AAGTCA	>TGACTTA	0.9643232226371764
Mir224	7mer-1a	ME2	358	115	121	115	121	5943758	x	7mer-1a	358	NA	0	Mir-224	>AAGTCA	>TGACTTA	0.9643232226371764
Mir224	7mer-1a	RAB20	359	335	341	335	341	6036086	x	7mer-1a	359	NA	0	Mir-224	>AAGTCA	>TGACTTA	0.9643232226371764
Mir224	7mer-1a	RAB20	359	335	341	335	341	6036086	x	7mer-1a	359	NA	0	Mir-224	>AAGTCA	>TGACTTA	0.9643232226371764
Mir224	7mer-1a	VSIG1	380	63	69	63	69	8619340	x	7mer-1a	380	NA	0	Mir-224	>AAGTCA	>TGACTTA	0.9643232226371764
Mir224	7mer-1a	VSIG1	380	63	69	63	69	8619340	x	7mer-1a	380	NA	0	Mir-224	>AAGTCA	>TGACTTA	0.9643232226371764
Mir224	7mer-1a	NEDD4	425	55	61	55	61	13940526	x	7mer-1a	425	NA	0	Mir-224	>AAGTCA	>TGACTTA	0.9643232226371764
Mir224	7mer-1a	NEDD4	425	55	61	55	61	13940526	x	7mer-1a	425	NA	0	Mir-224	>AAGTCA	>TGACTTA	0.9643232226371764
Mir224	7mer-1a	SYNDIG1	530	786	792	786	792	27464480	x	7mer-1a	530	NA	0	Mir-224	>AAGTCA	>TGACTTA	0.9643232226371764
Mir224	7mer-1a	SYNDIG1	530	786	792	786	792	27464480	x	7mer-1a	530	NA	0	Mir-224	>AAGTCA	>TGACTTA	0.9643232226371764
Mir224	7mer-1a	PIGZ	553	295	301	295	301	30612584	x	7mer-1a	553	NA	0	Mir-224	>AAGTCA	>TGACTTA	0.9643232226371764
Mir224	7mer-1a	PIGZ	553	295	301	295	301	30612584	x	7mer-1a	553	NA	0	Mir-224	>AAGTCA	>TGACTTA	0.9643232226371764
Mir224	7mer-1a	WSB1	346	395	401	395	401	3603099	x	7mer-1a	346	NA	0	Mir-224	>AAGTCA	>TGACTTA	0.9643232226371764
Mir224	7mer-1a	WSB1	346	395	401	395	401	3603099	x	7mer-1a	346	NA	0	Mir-224	>AAGTCA	>TGACTTA	0.9643232226371764
Mir224	7mer-1a	RAMAC	482	249	255	249	255	22412800	x	7mer-1a	482	NA	0	Mir-224	>AAGTCA	>TGACTTA	0.9643232226371764
Mir224	7mer-1a	RAMAC	482	249	255	249	255	22412800	x	7mer-1a	482	NA	0	Mir-224	>AAGTCA	>TGACTTA	0.9643232226371764
Mir224	7mer-1a	ATP6V0A4	331	186	192	186	192	2083329	x	7mer-1a	331	NA	0	Mir-224	>AAGTCA	>TGACTTA	0.9643232226371764
Mir224	7mer-1a	ATP6V0A4	331	186	192	186	192	2083329	x	7mer-1a	331	NA	0	Mir-224	>AAGTCA	>TGACTTA	0.9643232226371764
Mir224	7mer-1a	GTPBP6	462	570	576	570	576	20303074	x	7mer-1a	462	NA	0	Mir-224	>AAGTCA	>TGACTTA	0.9643232226371764
Mir224	7mer-1a	GTPBP6	462	570	576	570	576	20303074	x	7mer-1a	462	NA	0	Mir-224	>AAGTCA	>TGACTTA	0.9643232226371764
Mir224	7mer-1a	MCM3	351	490	496	490	496	4625737	x	7mer-1a	351	NA	0	Mir-224	>AAGTCA	>TGACTTA	0.9643232226371764
Mir224	7mer-1a	MCM3	351	490	496	490	496	4625737	x	7mer-1a	351	NA	0	Mir-224	>AAGTCA	>TGACTTA	0.9643232226371764
Mir224	7mer-1a	CENPI	510	51	57	51	57	24314504	x	7mer-1a	510	NA	0	Mir-224	>AAGTCA	>TGACTTA	0.9643232226371764
Mir224	7mer-1a	CENPI	510	51	57	51	57	24314504	x	7mer-1a	510	NA	0	Mir-224	>AAGTCA	>TGACTTA	0.9643232226371764
Mir224	7mer-1a	LAMB1	425	82	88	82	88	14082699	x	7mer-1a	425	NA	0	Mir-224	>AAGTCA	>TGACTTA	0.9643232226371764
Mir224	7mer-1a	LAMB1	425	82	88	82	88	14082699	x	7mer-1a	425	NA	0	Mir-224	>AAGTCA	>TGACTTA	0.9643232226371764
Mir224	7mer-1a	PPP5C	531	385	391	385	391	27935654	x	7mer-1a	531	NA	0	Mir-224	>AAGTCA	>TGACTTA	0.9643232226371764
Mir224	7mer-1a	PPP5C	531	385	391	385	391	27935654	x	7mer-1a	531	NA	0	Mir-224	>AAGTCA	>TGACTTA	0.9643232226371764
Mir224	7mer-1a	CCAR1	366	24	30	24	30	7212787	x	7mer-1a	366	NA	0	Mir-224	>AAGTCA	>TGACTTA	0.9643232226371764
Mir224	7mer-1a	CCAR1	366	24	30	24	30	7212787	x	7mer-1a	366	NA	0	Mir-224	>AAGTCA	>TGACTTA	0.9643232226371764
Mir224	7mer-1a	WRNIP1	548	174	180	174	180	29991493	x	7mer-1a	548	NA	0	Mir-224	>AAGTCA	>TGACTTA	0.9643232226371764
Mir224	7mer-1a	WRNIP1	548	174	180	174	180	29991493	x	7mer-1a	548	NA	0	Mir-224	>AAGTCA	>TGACTTA	0.9643232226371764
Mir224	7mer-1a	SUSD4	462	362	368	362	368	20188028	x	7mer-1a	462	NA	0	Mir-224	>AAGTCA	>TGACTTA	0.9643232226371764
Mir224	7mer-1a	SUSD4	462	362	368	362	368	20188028	x	7mer-1a	462	NA	0	Mir-224	>AAGTCA	>TGACTTA	0.9643232226371764
Mir224	7mer-1a	DNAH7	474	426	432	426	432	21788589	x	7mer-1a	474	NA	0	Mir-224	>AAGTCA	>TGACTTA	0.9643232226371764
Mir224	7mer-1a	DNAH7	474	426	432	426	432	21788589	x	7mer-1a	474	NA	0	Mir-224	>AAGTCA	>TGACTTA	0.9643232226371764
Mir224	7mer-1a	C23H18ORF32	482	312	318	312	318	22480639	x	7mer-1a	482	NA	0	Mir-224	>AAGTCA	>TGACTTA	0.9643232226371764
Mir224	7mer-1a	C23H18ORF32	482	312	318	312	318	22480639	x	7mer-1a	482	NA	0	Mir-224	>AAGTCA	>TGACTTA	0.9643232226371764
Mir224	7mer-1a	CTR9	442	556	562	556	562	18484322	x	7mer-1a	442	NA	0	Mir-224	>AAGTCA	>TGACTTA	0.9643232226371764
Mir224	7mer-1a	CTR9	442	556	562	556	562	18484322	x	7mer-1a	442	NA	0	Mir-224	>AAGTCA	>TGACTTA	0.9643232226371764
Mir224	7mer-1a	THBS4	510	606	612	606	612	24068411	x	7mer-1a	510	NA	0	Mir-224	>AAGTCA	>TGACTTA	0.9643232226371764
Mir224	7mer-1a	THBS4	510	606	612	606	612	24068411	x	7mer-1a	510	NA	0	Mir-224	>AAGTCA	>TGACTTA	0.9643232226371764
Mir224	7mer-1a	CPE	358	98	104	98	104	5914845	x	7mer-1a	358	NA	0	Mir-224	>AAGTCA	>TGACTTA	0.9643232226371764
Mir224	7mer-1a	CPE	358	98	104	98	104	5914845	x	7mer-1a	358	NA	0	Mir-224	>AAGTCA	>TGACTTA	0.9643232226371764
Mir224	7mer-1a	COIL	532	381	387	381	387	28349645	x	7mer-1a	532	NA	0	Mir-224	>AAGTCA	>TGACTTA	0.9643232226371764
Mir224	7mer-1a	COIL	532	381	387	381	387	28349645	x	7mer-1a	532	NA	0	Mir-224	>AAGTCA	>TGACTTA	0.9643232226371764
Mir224	7mer-1a	DUSP12	331	123	129	123	129	1916139	x	7mer-1a	331	NA	0	Mir-224	>AAGTCA	>TGACTTA	0.9643232226371764
Mir224	7mer-1a	DUSP12	331	123	129	123	129	1916139	x	7mer-1a	331	NA	0	Mir-224	>AAGTCA	>TGACTTA	0.9643232226371764
Mir224	7mer-1a	WRNIP1	538	170	176	170	176	29682032	x	7mer-1a	538	NA	0	Mir-224	>AAGTCA	>TGACTTA	0.9643232226371764
Mir224	7mer-1a	WRNIP1	538	170	176	170	176	29682032	x	7mer-1a	538	NA	0	Mir-224	>AAGTCA	>TGACTTA	0.9643232226371764
Mir224	7mer-1a	NCR3LG1	333	208	214	208	214	2590236	x	7mer-1a	333	NA	0	Mir-224	>AAGTCA	>TGACTTA	0.9643232226371764
Mir224	7mer-1a	NCR3LG1	333	208	214	208	214	2590236	x	7mer-1a	333	NA	0	Mir-224	>AAGTCA	>TGACTTA	0.9643232226371764
Mir224	7mer-1a	ISY1	398	229	235	229	235	10267583	x	7mer-1a	398	NA	0	Mir-224	>AAGTCA	>TGACTTA	0.9643232226371764
Mir224	7mer-1a	ISY1	398	229	235	229	235	10267583	x	7mer-1a	398	NA	0	Mir-224	>AAGTCA	>TGACTTA	0.9643232226371764
Mir224	7mer-1a	BHMT2	474	819	825	819	825	21725157	x	7mer-1a	474	NA	0	Mir-224	>AAGTCA	>TGACTTA	0.9643232226371764
Mir224	7mer-1a	BHMT2	474	819	825	819	825	21725157	x	7mer-1a	474	NA	0	Mir-224	>AAGTCA	>TGACTTA	0.9643232226371764
Mir224	7mer-1a	ZNF786	346	466	472	466	472	3397209	x	7mer-1a	346	NA	0	Mir-224	>AAGTCA	>TGACTTA	0.9643232226371764
Mir224	7mer-1a	ZNF786	346	466	472	466	472	3397209	x	7mer-1a	346	NA	0	Mir-224	>AAGTCA	>TGACTTA	0.9643232226371764
Mir224	7mer-1a	GCNT1	548	141	147	141	147	29932571	x	7mer-1a	548	NA	0	Mir-224	>AAGTCA	>TGACTTA	0.9643232226371764
Mir224	7mer-1a	GCNT1	548	141	147	141	147	29932571	x	7mer-1a	548	NA	0	Mir-224	>AAGTCA	>TGACTTA	0.9643232226371764
Mir224	7mer-1a	UAP1	366	116	122	116	122	7101962	x	7mer-1a	366	NA	0	Mir-224	>AAGTCA	>TGACTTA	0.9643232226371764
Mir224	7mer-1a	UAP1	366	116	122	116	122	7101962	x	7mer-1a	366	NA	0	Mir-224	>AAGTCA	>TGACTTA	0.9643232226371764
Mir224	7mer-1a	FAM240B	420	84	90	84	90	13226283	x	7mer-1a	420	NA	0	Mir-224	>AAGTCA	>TGACTTA	0.9643232226371764
Mir224	7mer-1a	FAM240B	420	84	90	84	90	13226283	x	7mer-1a	420	NA	0	Mir-224	>AAGTCA	>TGACTTA	0.9643232226371764
Mir224	7mer-1a	SART3	359	26	32	26	32	6226096	x	7mer-1a	359	NA	0	Mir-224	>AAGTCA	>TGACTTA	0.9643232226371764
Mir224	7mer-1a	SART3	359	26	32	26	32	6226096	x	7mer-1a	359	NA	0	Mir-224	>AAGTCA	>TGACTTA	0.9643232226371764
Mir224	7mer-1a	RNASE4	351	111	117	111	117	4458721	x	7mer-1a	351	NA	0	Mir-224	>AAGTCA	>TGACTTA	0.9643232226371764
Mir224	7mer-1a	RNASE4	351	111	117	111	117	4458721	x	7mer-1a	351	NA	0	Mir-224	>AAGTCA	>TGACTTA	0.9643232226371764
Mir224	7mer-1a	NEXN	525	87	93	87	93	26864931	x	7mer-1a	525	NA	0	Mir-224	>AAGTCA	>TGACTTA	0.9643232226371764
Mir224	7mer-1a	NEXN	525	87	93	87	93	26864931	x	7mer-1a	525	NA	0	Mir-224	>AAGTCA	>TGACTTA	0.9643232226371764
Mir224	7mer-1a	DNAAF4	346	454	460	454	460	3248686	x	7mer-1a	346	NA	0	Mir-224	>AAGTCA	>TGACTTA	0.9643232226371764
Mir224	7mer-1a	DNAAF4	346	454	460	454	460	3248686	x	7mer-1a	346	NA	0	Mir-224	>AAGTCA	>TGACTTA	0.9643232226371764
Mir224	7mer-1a	QRSL1	333	628	634	628	634	2476851	x	7mer-1a	333	NA	0	Mir-224	>AAGTCA	>TGACTTA	0.9643232226371764
Mir224	7mer-1a	QRSL1	333	628	634	628	634	2476851	x	7mer-1a	333	NA	0	Mir-224	>AAGTCA	>TGACTTA	0.9643232226371764
Mir224	7mer-1a	CYB561D2	350	246	252	246	252	4239609	x	7mer-1a	350	NA	0	Mir-224	>AAGTCA	>TGACTTA	0.9643232226371764
Mir224	7mer-1a	CYB561D2	350	246	252	246	252	4239609	x	7mer-1a	350	NA	0	Mir-224	>AAGTCA	>TGACTTA	0.9643232226371764
Mir224	7mer-1a	PCSK7	380	469	475	469	475	8318592	x	7mer-1a	380	NA	0	Mir-224	>AAGTCA	>TGACTTA	0.9643232226371764
Mir224	7mer-1a	PCSK7	380	469	475	469	475	8318592	x	7mer-1a	380	NA	0	Mir-224	>AAGTCA	>TGACTTA	0.9643232226371764
Mir224	7mer-1a	CETN2	366	306	312	306	312	7233802	x	7mer-1a	366	NA	0	Mir-224	>AAGTCA	>TGACTTA	0.9643232226371764
Mir224	7mer-1a	CETN2	366	306	312	306	312	7233802	x	7mer-1a	366	NA	0	Mir-224	>AAGTCA	>TGACTTA	0.9643232226371764
Mir224	7mer-1a	HERC1	548	244	250	244	250	29873695	x	7mer-1a	548	NA	0	Mir-224	>AAGTCA	>TGACTTA	0.9643232226371764
Mir224	7mer-1a	HERC1	548	244	250	244	250	29873695	x	7mer-1a	548	NA	0	Mir-224	>AAGTCA	>TGACTTA	0.9643232226371764
Mir224	7mer-1a	RAMAC	483	236	242	236	242	22544850	x	7mer-1a	483	NA	0	Mir-224	>AAGTCA	>TGACTTA	0.9643232226371764
Mir224	7mer-1a	RAMAC	483	236	242	236	242	22544850	x	7mer-1a	483	NA	0	Mir-224	>AAGTCA	>TGACTTA	0.9643232226371764
Mir224	7mer-1a	DYDC2	525	409	415	409	415	26963922	x	7mer-1a	525	NA	0	Mir-224	>AAGTCA	>TGACTTA	0.9643232226371764
Mir224	7mer-1a	DYDC2	525	409	415	409	415	26963922	x	7mer-1a	525	NA	0	Mir-224	>AAGTCA	>TGACTTA	0.9643232226371764
Mir224	7mer-1a	TCEANC2	482	521	527	521	527	22070962	x	7mer-1a	482	NA	0	Mir-224	>AAGTCA	>TGACTTA	0.9643232226371764
Mir224	7mer-1a	TCEANC2	482	521	527	521	527	22070962	x	7mer-1a	482	NA	0	Mir-224	>AAGTCA	>TGACTTA	0.9643232226371764
Mir224	7mer-1a	CTTNBP2	532	806	812	806	812	28126343	x	7mer-1a	532	NA	0	Mir-224	>AAGTCA	>TGACTTA	0.9643232226371764
Mir224	7mer-1a	CTTNBP2	532	806	812	806	812	28126343	x	7mer-1a	532	NA	0	Mir-224	>AAGTCA	>TGACTTA	0.9643232226371764
Mir224	7mer-1a	AK9	482	271	277	271	277	22265560	x	7mer-1a	482	NA	0	Mir-224	>AAGTCA	>TGACTTA	0.9643232226371764
Mir224	7mer-1a	AK9	482	271	277	271	277	22265560	x	7mer-1a	482	NA	0	Mir-224	>AAGTCA	>TGACTTA	0.9643232226371764
Mir224	7mer-1a	MMUT	420	119	125	119	125	13324000	x	7mer-1a	420	NA	0	Mir-224	>AAGTCA	>TGACTTA	0.9643232226371764
Mir224	7mer-1a	MMUT	420	119	125	119	125	13324000	x	7mer-1a	420	NA	0	Mir-224	>AAGTCA	>TGACTTA	0.9643232226371764
Mir224	7mer-1a	GTSE1	510	84	90	84	90	24038609	x	7mer-1a	510	NA	0	Mir-224	>AAGTCA	>TGACTTA	0.9643232226371764
Mir224	7mer-1a	GTSE1	510	84	90	84	90	24038609	x	7mer-1a	510	NA	0	Mir-224	>AAGTCA	>TGACTTA	0.9643232226371764
Mir224	7mer-1a	DDA1	419	62	68	62	68	12742975	x	7mer-1a	419	NA	0	Mir-224	>AAGTCA	>TGACTTA	0.9643232226371764
Mir224	7mer-1a	DDA1	419	62	68	62	68	12742975	x	7mer-1a	419	NA	0	Mir-224	>AAGTCA	>TGACTTA	0.9643232226371764
Mir224	7mer-1a	PPP1R37	419	284	290	284	290	13040973	x	7mer-1a	419	NA	0	Mir-224	>AAGTCA	>TGACTTA	0.9643232226371764
Mir224	7mer-1a	PPP1R37	419	284	290	284	290	13040973	x	7mer-1a	419	NA	0	Mir-224	>AAGTCA	>TGACTTA	0.9643232226371764
Mir224	7mer-1a	FBXL21P	350	436	442	436	442	4135690	x	7mer-1a	350	NA	0	Mir-224	>AAGTCA	>TGACTTA	0.9643232226371764
Mir224	7mer-1a	FBXL21P	350	436	442	436	442	4135690	x	7mer-1a	350	NA	0	Mir-224	>AAGTCA	>TGACTTA	0.9643232226371764
Mir224	7mer-1a	DCN	485	121	127	121	127	22656312	x	7mer-1a	485	NA	0	Mir-224	>AAGTCA	>TGACTTA	0.9643232226371764
Mir224	7mer-1a	DCN	485	121	127	121	127	22656312	x	7mer-1a	485	NA	0	Mir-224	>AAGTCA	>TGACTTA	0.9643232226371764
Mir224	7mer-1a	ZBTB8OS	537	120	126	120	126	29159430	x	7mer-1a	537	NA	0	Mir-224	>AAGTCA	>TGACTTA	0.9643232226371764
Mir224	7mer-1a	ZBTB8OS	537	120	126	120	126	29159430	x	7mer-1a	537	NA	0	Mir-224	>AAGTCA	>TGACTTA	0.9643232226371764
Mir224	7mer-1a	VPS52	396	469	475	469	475	9901965	x	7mer-1a	396	NA	0	Mir-224	>AAGTCA	>TGACTTA	0.9643232226371764
Mir224	7mer-1a	VPS52	396	469	475	469	475	9901965	x	7mer-1a	396	NA	0	Mir-224	>AAGTCA	>TGACTTA	0.9643232226371764
Mir224	7mer-1a	SLITRK2	398	86	92	86	92	10446655	x	7mer-1a	398	NA	0	Mir-224	>AAGTCA	>TGACTTA	0.9643232226371764
Mir224	7mer-1a	SLITRK2	398	86	92	86	92	10446655	x	7mer-1a	398	NA	0	Mir-224	>AAGTCA	>TGACTTA	0.9643232226371764
Mir224	7mer-1a	TMPRSS5	333	468	474	468	474	2579881	x	7mer-1a	333	NA	0	Mir-224	>AAGTCA	>TGACTTA	0.9643232226371764
Mir224	7mer-1a	TMPRSS5	333	468	474	468	474	2579881	x	7mer-1a	333	NA	0	Mir-224	>AAGTCA	>TGACTTA	0.9643232226371764
Mir224	7mer-1a	SLC11A2	425	468	474	468	474	14154294	x	7mer-1a	425	NA	0	Mir-224	>AAGTCA	>TGACTTA	0.9643232226371764
Mir224	7mer-1a	SLC11A2	425	468	474	468	474	14154294	x	7mer-1a	425	NA	0	Mir-224	>AAGTCA	>TGACTTA	0.9643232226371764
Mir224	7mer-1a	CCL1	524	337	343	337	343	26718704	x	7mer-1a	524	NA	0	Mir-224	>AAGTCA	>TGACTTA	0.9643232226371764
Mir224	7mer-1a	CCL1	524	337	343	337	343	26718704	x	7mer-1a	524	NA	0	Mir-224	>AAGTCA	>TGACTTA	0.9643232226371764
Mir224	7mer-1a	MGST3	537	39	45	39	45	29412708	x	7mer-1a	537	NA	0	Mir-224	>AAGTCA	>TGACTTA	0.9643232226371764
Mir224	7mer-1a	MGST3	537	39	45	39	45	29412708	x	7mer-1a	537	NA	0	Mir-224	>AAGTCA	>TGACTTA	0.9643232226371764
Mir224	7mer-1a	MTOR	482	291	297	291	297	22323694	x	7mer-1a	482	NA	0	Mir-224	>AAGTCA	>TGACTTA	0.9643232226371764
Mir224	7mer-1a	MTOR	482	291	297	291	297	22323694	x	7mer-1a	482	NA	0	Mir-224	>AAGTCA	>TGACTTA	0.9643232226371764
Mir224	7mer-1a	SIAH1	538	249	255	249	255	29781019	x	7mer-1a	538	NA	0	Mir-224	>AAGTCA	>TGACTTA	0.9643232226371764
Mir224	7mer-1a	SIAH1	538	249	255	249	255	29781019	x	7mer-1a	538	NA	0	Mir-224	>AAGTCA	>TGACTTA	0.9643232226371764
Mir224	7mer-1a	SNX3	322	41	47	41	47	161357	x	7mer-1a	322	NA	0	Mir-224	>AAGTCA	>TGACTTA	0.9643232226371764
Mir224	7mer-1a	SNX3	322	41	47	41	47	161357	x	7mer-1a	322	NA	0	Mir-224	>AAGTCA	>TGACTTA	0.9643232226371764
Mir224	7mer-1a	HSPB6	366	513	519	513	519	6721240	x	7mer-1a	366	NA	0	Mir-224	>AAGTCA	>TGACTTA	0.9643232226371764
Mir224	7mer-1a	HSPB6	366	513	519	513	519	6721240	x	7mer-1a	366	NA	0	Mir-224	>AAGTCA	>TGACTTA	0.9643232226371764
Mir224	7mer-1a	C6H3ORF33	514	384	390	384	390	24821503	x	7mer-1a	514	NA	0	Mir-224	>AAGTCA	>TGACTTA	0.9643232226371764
Mir224	7mer-1a	C6H3ORF33	514	384	390	384	390	24821503	x	7mer-1a	514	NA	0	Mir-224	>AAGTCA	>TGACTTA	0.9643232226371764
Mir224	7mer-1a	AGTR1	442	910	916	910	916	18425304	x	7mer-1a	442	NA	0	Mir-224	>AAGTCA	>TGACTTA	0.9643232226371764
Mir224	7mer-1a	AGTR1	442	910	916	910	916	18425304	x	7mer-1a	442	NA	0	Mir-224	>AAGTCA	>TGACTTA	0.9643232226371764
Mir224	7mer-1a	EFEMP1	404	356	362	356	362	11216078	x	7mer-1a	404	NA	0	Mir-224	>AAGTCA	>TGACTTA	0.9643232226371764
Mir224	7mer-1a	EFEMP1	404	356	362	356	362	11216078	x	7mer-1a	404	NA	0	Mir-224	>AAGTCA	>TGACTTA	0.9643232226371764
Mir224	7mer-1a	PAK4	525	163	169	163	169	26805550	x	7mer-1a	525	NA	0	Mir-224	>AAGTCA	>TGACTTA	0.9643232226371764
Mir224	7mer-1a	PAK4	525	163	169	163	169	26805550	x	7mer-1a	525	NA	0	Mir-224	>AAGTCA	>TGACTTA	0.9643232226371764
Mir224	7mer-1a	YTHDF2	510	194	200	194	200	23913019	x	7mer-1a	510	NA	0	Mir-224	>AAGTCA	>TGACTTA	0.9643232226371764
Mir224	7mer-1a	YTHDF2	510	194	200	194	200	23913019	x	7mer-1a	510	NA	0	Mir-224	>AAGTCA	>TGACTTA	0.9643232226371764
Mir224	7mer-1a	LRR1	553	46	52	46	52	30779318	x	7mer-1a	553	NA	0	Mir-224	>AAGTCA	>TGACTTA	0.9643232226371764
Mir224	7mer-1a	LRR1	553	46	52	46	52	30779318	x	7mer-1a	553	NA	0	Mir-224	>AAGTCA	>TGACTTA	0.9643232226371764
Mir224	7mer-1a	LCMT1	394	157	163	157	163	9575696	x	7mer-1a	394	NA	0	Mir-224	>AAGTCA	>TGACTTA	0.9643232226371764
Mir224	7mer-1a	LCMT1	394	157	163	157	163	9575696	x	7mer-1a	394	NA	0	Mir-224	>AAGTCA	>TGACTTA	0.9643232226371764
Mir224	7mer-1a	ASB11	350	344	350	344	350	4384208	x	7mer-1a	350	NA	0	Mir-224	>AAGTCA	>TGACTTA	0.9643232226371764
Mir224	7mer-1a	ASB11	350	344	350	344	350	4384208	x	7mer-1a	350	NA	0	Mir-224	>AAGTCA	>TGACTTA	0.9643232226371764
Mir224	7mer-1a	HERC1	530	240	246	240	246	27189431	x	7mer-1a	530	NA	0	Mir-224	>AAGTCA	>TGACTTA	0.9643232226371764
Mir224	7mer-1a	HERC1	530	240	246	240	246	27189431	x	7mer-1a	530	NA	0	Mir-224	>AAGTCA	>TGACTTA	0.9643232226371764
Mir224	7mer-1a	ITFG2	419	435	441	435	441	12934127	x	7mer-1a	419	NA	0	Mir-224	>AAGTCA	>TGACTTA	0.9643232226371764
Mir224	7mer-1a	ITFG2	419	435	441	435	441	12934127	x	7mer-1a	419	NA	0	Mir-224	>AAGTCA	>TGACTTA	0.9643232226371764
Mir224	7mer-1a	BSG	356	746	752	746	752	5181380	x	7mer-1a	356	NA	0	Mir-224	>AAGTCA	>TGACTTA	0.9643232226371764
Mir224	7mer-1a	BSG	356	746	752	746	752	5181380	x	7mer-1a	356	NA	0	Mir-224	>AAGTCA	>TGACTTA	0.9643232226371764
Mir224	7mer-1a	HEPACAM2	548	603	609	603	609	29970330	x	7mer-1a	548	NA	0	Mir-224	>AAGTCA	>TGACTTA	0.9643232226371764
Mir224	7mer-1a	HEPACAM2	548	603	609	603	609	29970330	x	7mer-1a	548	NA	0	Mir-224	>AAGTCA	>TGACTTA	0.9643232226371764
Mir224	7mer-1a	GNA14	537	282	288	282	288	29307637	x	7mer-1a	537	NA	0	Mir-224	>AAGTCA	>TGACTTA	0.9643232226371764
Mir224	7mer-1a	GNA14	537	282	288	282	288	29307637	x	7mer-1a	537	NA	0	Mir-224	>AAGTCA	>TGACTTA	0.9643232226371764
Mir224	7mer-1a	NFXL1	394	205	211	205	211	9471081	x	7mer-1a	394	NA	0	Mir-224	>AAGTCA	>TGACTTA	0.9643232226371764
Mir224	7mer-1a	NFXL1	394	205	211	205	211	9471081	x	7mer-1a	394	NA	0	Mir-224	>AAGTCA	>TGACTTA	0.9643232226371764
Mir224	7mer-1a	VMP1	425	284	290	284	290	14278459	x	7mer-1a	425	NA	0	Mir-224	>AAGTCA	>TGACTTA	0.9643232226371764
Mir224	7mer-1a	VMP1	425	284	290	284	290	14278459	x	7mer-1a	425	NA	0	Mir-224	>AAGTCA	>TGACTTA	0.9643232226371764
Mir224	7mer-1a	XPO1	420	862	868	862	868	13357153	x	7mer-1a	420	NA	0	Mir-224	>AAGTCA	>TGACTTA	0.9643232226371764
Mir224	7mer-1a	XPO1	420	862	868	862	868	13357153	x	7mer-1a	420	NA	0	Mir-224	>AAGTCA	>TGACTTA	0.9643232226371764
Mir224	7mer-1a	ODF1	350	15	21	15	21	4158007	x	7mer-1a	350	NA	0	Mir-224	>AAGTCA	>TGACTTA	0.9643232226371764
Mir224	7mer-1a	ODF1	350	15	21	15	21	4158007	x	7mer-1a	350	NA	0	Mir-224	>AAGTCA	>TGACTTA	0.9643232226371764
Mir224	7mer-1a	CHMP4B	462	425	431	425	431	20158559	x	7mer-1a	462	NA	0	Mir-224	>AAGTCA	>TGACTTA	0.9643232226371764
Mir224	7mer-1a	CHMP4B	462	425	431	425	431	20158559	x	7mer-1a	462	NA	0	Mir-224	>AAGTCA	>TGACTTA	0.9643232226371764
Mir224	7mer-1a	SLC35A1	482	713	719	713	719	22267070	x	7mer-1a	482	NA	0	Mir-224	>AAGTCA	>TGACTTA	0.9643232226371764
Mir224	7mer-1a	SLC35A1	482	713	719	713	719	22267070	x	7mer-1a	482	NA	0	Mir-224	>AAGTCA	>TGACTTA	0.9643232226371764
Mir224	7mer-1a	KIF1C	346	118	124	118	124	3607568	x	7mer-1a	346	NA	0	Mir-224	>AAGTCA	>TGACTTA	0.9643232226371764
Mir224	7mer-1a	KIF1C	346	118	124	118	124	3607568	x	7mer-1a	346	NA	0	Mir-224	>AAGTCA	>TGACTTA	0.9643232226371764
Mir224	7mer-1a	TUBAL3	351	188	194	188	194	4474248	x	7mer-1a	351	NA	0	Mir-224	>AAGTCA	>TGACTTA	0.9643232226371764
Mir224	7mer-1a	TUBAL3	351	188	194	188	194	4474248	x	7mer-1a	351	NA	0	Mir-224	>AAGTCA	>TGACTTA	0.9643232226371764
Mir224	7mer-1a	HSP90B1	326	207	213	207	213	804855	x	7mer-1a	326	NA	0	Mir-224	>AAGTCA	>TGACTTA	0.9643232226371764
Mir224	7mer-1a	HSP90B1	326	207	213	207	213	804855	x	7mer-1a	326	NA	0	Mir-224	>AAGTCA	>TGACTTA	0.9643232226371764
Mir224	7mer-1a	ALG10B	553	112	118	112	118	30730004	x	7mer-1a	553	NA	0	Mir-224	>AAGTCA	>TGACTTA	0.9643232226371764
Mir224	7mer-1a	ALG10B	553	112	118	112	118	30730004	x	7mer-1a	553	NA	0	Mir-224	>AAGTCA	>TGACTTA	0.9643232226371764
Mir224	7mer-1a	POLR3K	356	517	523	517	523	5115657	x	7mer-1a	356	NA	0	Mir-224	>AAGTCA	>TGACTTA	0.9643232226371764
Mir224	7mer-1a	POLR3K	356	517	523	517	523	5115657	x	7mer-1a	356	NA	0	Mir-224	>AAGTCA	>TGACTTA	0.9643232226371764
Mir224	7mer-1a	AVEN	356	219	225	219	225	4864664	x	7mer-1a	356	NA	0	Mir-224	>AAGTCA	>TGACTTA	0.9643232226371764
Mir224	7mer-1a	AVEN	356	219	225	219	225	4864664	x	7mer-1a	356	NA	0	Mir-224	>AAGTCA	>TGACTTA	0.9643232226371764
Mir224	7mer-1a	HENMT1	510	46	52	46	52	23899298	x	7mer-1a	510	NA	0	Mir-224	>AAGTCA	>TGACTTA	0.9643232226371764
Mir224	7mer-1a	HENMT1	510	46	52	46	52	23899298	x	7mer-1a	510	NA	0	Mir-224	>AAGTCA	>TGACTTA	0.9643232226371764
Mir224	7mer-1a	CTSZ	510	180	186	180	186	23925341	x	7mer-1a	510	NA	0	Mir-224	>AAGTCA	>TGACTTA	0.9643232226371764
Mir224	7mer-1a	CTSZ	510	180	186	180	186	23925341	x	7mer-1a	510	NA	0	Mir-224	>AAGTCA	>TGACTTA	0.9643232226371764
Mir224	7mer-1a	SWT1	322	716	722	716	722	266256	x	7mer-1a	322	NA	0	Mir-224	>AAGTCA	>TGACTTA	0.9643232226371764
Mir224	7mer-1a	SWT1	322	716	722	716	722	266256	x	7mer-1a	322	NA	0	Mir-224	>AAGTCA	>TGACTTA	0.9643232226371764
Mir224	7mer-1a	PLSCR1	351	95	101	95	101	4513494	x	7mer-1a	351	NA	0	Mir-224	>AAGTCA	>TGACTTA	0.9643232226371764
Mir224	7mer-1a	PLSCR1	351	95	101	95	101	4513494	x	7mer-1a	351	NA	0	Mir-224	>AAGTCA	>TGACTTA	0.9643232226371764
Mir224	7mer-1a	DEPDC1B	396	119	125	119	125	9775032	x	7mer-1a	396	NA	0	Mir-224	>AAGTCA	>TGACTTA	0.9643232226371764
Mir224	7mer-1a	DEPDC1B	396	119	125	119	125	9775032	x	7mer-1a	396	NA	0	Mir-224	>AAGTCA	>TGACTTA	0.9643232226371764
Mir224	7mer-1a	C1D	532	442	448	442	448	28225054	x	7mer-1a	532	NA	0	Mir-224	>AAGTCA	>TGACTTA	0.9643232226371764
Mir224	7mer-1a	C1D	532	442	448	442	448	28225054	x	7mer-1a	532	NA	0	Mir-224	>AAGTCA	>TGACTTA	0.9643232226371764
Mir224	7mer-1a	PPP1CC	419	263	269	263	269	12958308	x	7mer-1a	419	NA	0	Mir-224	>AAGTCA	>TGACTTA	0.9643232226371764
Mir224	7mer-1a	PPP1CC	419	263	269	263	269	12958308	x	7mer-1a	419	NA	0	Mir-224	>AAGTCA	>TGACTTA	0.9643232226371764
Mir224	7mer-1a	IFIT5	485	381	387	381	387	22683460	x	7mer-1a	485	NA	0	Mir-224	>AAGTCA	>TGACTTA	0.9643232226371764
Mir224	7mer-1a	IFIT5	485	381	387	381	387	22683460	x	7mer-1a	485	NA	0	Mir-224	>AAGTCA	>TGACTTA	0.9643232226371764
Mir224	7mer-1a	FGD6	482	25	31	25	31	22164056	x	7mer-1a	482	NA	0	Mir-224	>AAGTCA	>TGACTTA	0.9643232226371764
Mir224	7mer-1a	FGD6	482	25	31	25	31	22164056	x	7mer-1a	482	NA	0	Mir-224	>AAGTCA	>TGACTTA	0.9643232226371764
Mir224	7mer-1a	KCNS1	533	423	429	423	429	28558836	x	7mer-1a	533	NA	0	Mir-224	>AAGTCA	>TGACTTA	0.9643232226371764
Mir224	7mer-1a	KCNS1	533	423	429	423	429	28558836	x	7mer-1a	533	NA	0	Mir-224	>AAGTCA	>TGACTTA	0.9643232226371764
Mir224	7mer-1a	HINT1	482	167	173	167	173	22218004	x	7mer-1a	482	NA	0	Mir-224	>AAGTCA	>TGACTTA	0.9643232226371764
Mir224	7mer-1a	HINT1	482	167	173	167	173	22218004	x	7mer-1a	482	NA	0	Mir-224	>AAGTCA	>TGACTTA	0.9643232226371764
Mir224	7mer-1a	SLC25A14	514	134	140	134	140	25067025	x	7mer-1a	514	NA	0	Mir-224	>AAGTCA	>TGACTTA	0.9643232226371764
Mir224	7mer-1a	SLC25A14	514	134	140	134	140	25067025	x	7mer-1a	514	NA	0	Mir-224	>AAGTCA	>TGACTTA	0.9643232226371764
Mir224	7mer-1a	PKP4	380	444	450	444	450	8340682	x	7mer-1a	380	NA	0	Mir-224	>AAGTCA	>TGACTTA	0.9643232226371764
Mir224	7mer-1a	PKP4	380	444	450	444	450	8340682	x	7mer-1a	380	NA	0	Mir-224	>AAGTCA	>TGACTTA	0.9643232226371764
Mir224	7mer-1a	TSGA10	482	175	181	175	181	22161504	x	7mer-1a	482	NA	0	Mir-224	>AAGTCA	>TGACTTA	0.9643232226371764
Mir224	7mer-1a	TSGA10	482	175	181	175	181	22161504	x	7mer-1a	482	NA	0	Mir-224	>AAGTCA	>TGACTTA	0.9643232226371764
Mir224	7mer-1a	AIG1	485	254	260	254	260	22713511	x	7mer-1a	485	NA	0	Mir-224	>AAGTCA	>TGACTTA	0.9643232226371764
Mir224	7mer-1a	AIG1	485	254	260	254	260	22713511	x	7mer-1a	485	NA	0	Mir-224	>AAGTCA	>TGACTTA	0.9643232226371764
Mir224	7mer-1a	ADNP2	524	16	22	16	22	26636617	x	7mer-1a	524	NA	0	Mir-224	>AAGTCA	>TGACTTA	0.9643232226371764
Mir224	7mer-1a	ADNP2	524	16	22	16	22	26636617	x	7mer-1a	524	NA	0	Mir-224	>AAGTCA	>TGACTTA	0.9643232226371764
Mir224	7mer-1a	DEPDC1B	442	411	417	411	417	18293518	x	7mer-1a	442	NA	0	Mir-224	>AAGTCA	>TGACTTA	0.9643232226371764
Mir224	7mer-1a	DEPDC1B	442	411	417	411	417	18293518	x	7mer-1a	442	NA	0	Mir-224	>AAGTCA	>TGACTTA	0.9643232226371764
Mir224	7mer-1a	PRKAG2	419	111	117	111	117	12857473	x	7mer-1a	419	NA	0	Mir-224	>AAGTCA	>TGACTTA	0.9643232226371764
Mir224	7mer-1a	PRKAG2	419	111	117	111	117	12857473	x	7mer-1a	419	NA	0	Mir-224	>AAGTCA	>TGACTTA	0.9643232226371764
Mir224	7mer-1a	USP44	533	47	53	47	53	28720909	x	7mer-1a	533	NA	0	Mir-224	>AAGTCA	>TGACTTA	0.9643232226371764
Mir224	7mer-1a	USP44	533	47	53	47	53	28720909	x	7mer-1a	533	NA	0	Mir-224	>AAGTCA	>TGACTTA	0.9643232226371764
Mir224	7mer-1a	USP16	538	220	226	220	226	29558368	x	7mer-1a	538	NA	0	Mir-224	>AAGTCA	>TGACTTA	0.9643232226371764
Mir224	7mer-1a	USP16	538	220	226	220	226	29558368	x	7mer-1a	538	NA	0	Mir-224	>AAGTCA	>TGACTTA	0.9643232226371764
Mir224	7mer-1a	ARFGAP3	553	152	158	152	158	30774971	x	7mer-1a	553	NA	0	Mir-224	>AAGTCA	>TGACTTA	0.9643232226371764
Mir224	7mer-1a	ARFGAP3	553	152	158	152	158	30774971	x	7mer-1a	553	NA	0	Mir-224	>AAGTCA	>TGACTTA	0.9643232226371764
Mir224	7mer-1a	DOT1L	482	230	236	230	236	22217318	x	7mer-1a	482	NA	0	Mir-224	>AAGTCA	>TGACTTA	0.9643232226371764
Mir224	7mer-1a	DOT1L	482	230	236	230	236	22217318	x	7mer-1a	482	NA	0	Mir-224	>AAGTCA	>TGACTTA	0.9643232226371764
Mir224	7mer-1a	PLSCR1	524	95	101	95	101	26466779	x	7mer-1a	524	NA	0	Mir-224	>AAGTCA	>TGACTTA	0.9643232226371764
Mir224	7mer-1a	PLSCR1	524	95	101	95	101	26466779	x	7mer-1a	524	NA	0	Mir-224	>AAGTCA	>TGACTTA	0.9643232226371764
Mir224	7mer-1a	HOXA2	420	103	109	103	109	13290319	x	7mer-1a	420	NA	0	Mir-224	>AAGTCA	>TGACTTA	0.9643232226371764
Mir224	7mer-1a	HOXA2	420	103	109	103	109	13290319	x	7mer-1a	420	NA	0	Mir-224	>AAGTCA	>TGACTTA	0.9643232226371764
Mir224	7mer-1a	KCNMB1	346	101	107	101	107	3284410	x	7mer-1a	346	NA	0	Mir-224	>AAGTCA	>TGACTTA	0.9643232226371764
Mir224	7mer-1a	KCNMB1	346	101	107	101	107	3284410	x	7mer-1a	346	NA	0	Mir-224	>AAGTCA	>TGACTTA	0.9643232226371764
Mir224	7mer-1a	RAB44	513	44	50	44	50	24558078	x	7mer-1a	513	NA	0	Mir-224	>AAGTCA	>TGACTTA	0.9643232226371764
Mir224	7mer-1a	RAB44	513	44	50	44	50	24558078	x	7mer-1a	513	NA	0	Mir-224	>AAGTCA	>TGACTTA	0.9643232226371764
Mir224	7mer-1a	HNRNPLL	537	104	110	104	110	29327066	x	7mer-1a	537	NA	0	Mir-224	>AAGTCA	>TGACTTA	0.9643232226371764
Mir224	7mer-1a	HNRNPLL	537	104	110	104	110	29327066	x	7mer-1a	537	NA	0	Mir-224	>AAGTCA	>TGACTTA	0.9643232226371764
Mir224	7mer-1a	WDR33	351	49	55	49	55	4575762	x	7mer-1a	351	NA	0	Mir-224	>AAGTCA	>TGACTTA	0.9643232226371764
Mir224	7mer-1a	WDR33	351	49	55	49	55	4575762	x	7mer-1a	351	NA	0	Mir-224	>AAGTCA	>TGACTTA	0.9643232226371764
Mir224	7mer-1a	MERTK	356	227	233	227	233	5194472	x	7mer-1a	356	NA	0	Mir-224	>AAGTCA	>TGACTTA	0.9643232226371764
Mir224	7mer-1a	MERTK	356	227	233	227	233	5194472	x	7mer-1a	356	NA	0	Mir-224	>AAGTCA	>TGACTTA	0.9643232226371764
Mir224	7mer-1a	EML4	532	308	314	308	314	28227410	x	7mer-1a	532	NA	0	Mir-224	>AAGTCA	>TGACTTA	0.9643232226371764
Mir224	7mer-1a	EML4	532	308	314	308	314	28227410	x	7mer-1a	532	NA	0	Mir-224	>AAGTCA	>TGACTTA	0.9643232226371764
Mir224	7mer-1a	MFAP5	525	257	263	257	263	26830590	x	7mer-1a	525	NA	0	Mir-224	>AAGTCA	>TGACTTA	0.9643232226371764
Mir224	7mer-1a	MFAP5	525	257	263	257	263	26830590	x	7mer-1a	525	NA	0	Mir-224	>AAGTCA	>TGACTTA	0.9643232226371764
Mir224	7mer-1a	MMP3	380	222	228	222	228	8320486	x	7mer-1a	380	NA	0	Mir-224	>AAGTCA	>TGACTTA	0.9643232226371764
Mir224	7mer-1a	MMP3	380	222	228	222	228	8320486	x	7mer-1a	380	NA	0	Mir-224	>AAGTCA	>TGACTTA	0.9643232226371764
Mir224	7mer-1a	FLT3LG	538	295	301	295	301	29770210	x	7mer-1a	538	NA	0	Mir-224	>AAGTCA	>TGACTTA	0.9643232226371764
Mir224	7mer-1a	FLT3LG	538	295	301	295	301	29770210	x	7mer-1a	538	NA	0	Mir-224	>AAGTCA	>TGACTTA	0.9643232226371764
Mir224	7mer-1a	SCNN1G	366	322	328	322	328	6741472	x	7mer-1a	366	NA	0	Mir-224	>AAGTCA	>TGACTTA	0.9643232226371764
Mir224	7mer-1a	SCNN1G	366	322	328	322	328	6741472	x	7mer-1a	366	NA	0	Mir-224	>AAGTCA	>TGACTTA	0.9643232226371764
Mir224	7mer-1a	CXCR4	519	140	146	140	146	25920684	x	7mer-1a	519	NA	0	Mir-224	>AAGTCA	>TGACTTA	0.9643232226371764
Mir224	7mer-1a	CXCR4	519	140	146	140	146	25920684	x	7mer-1a	519	NA	0	Mir-224	>AAGTCA	>TGACTTA	0.9643232226371764
Mir224	7mer-1a	DIPK1A	358	258	264	258	264	5677908	x	7mer-1a	358	NA	0	Mir-224	>AAGTCA	>TGACTTA	0.9643232226371764
Mir224	7mer-1a	DIPK1A	358	258	264	258	264	5677908	x	7mer-1a	358	NA	0	Mir-224	>AAGTCA	>TGACTTA	0.9643232226371764
Mir224	7mer-1a	HOPX	322	292	298	292	298	109340	x	7mer-1a	322	NA	0	Mir-224	>AAGTCA	>TGACTTA	0.9643232226371764
Mir224	7mer-1a	HOPX	322	292	298	292	298	109340	x	7mer-1a	322	NA	0	Mir-224	>AAGTCA	>TGACTTA	0.9643232226371764
Mir224	7mer-1a	DLEU7	533	211	217	211	217	28606428	x	7mer-1a	533	NA	0	Mir-224	>AAGTCA	>TGACTTA	0.9643232226371764
Mir224	7mer-1a	DLEU7	533	211	217	211	217	28606428	x	7mer-1a	533	NA	0	Mir-224	>AAGTCA	>TGACTTA	0.9643232226371764
Mir224	7mer-1a	CCDC127	398	272	278	272	278	10152104	x	7mer-1a	398	NA	0	Mir-224	>AAGTCA	>TGACTTA	0.9643232226371764
Mir224	7mer-1a	CCDC127	398	272	278	272	278	10152104	x	7mer-1a	398	NA	0	Mir-224	>AAGTCA	>TGACTTA	0.9643232226371764
Mir224	7mer-1a	GNA14	346	385	391	385	391	3343392	x	7mer-1a	346	NA	0	Mir-224	>AAGTCA	>TGACTTA	0.9643232226371764
Mir224	7mer-1a	GNA14	346	385	391	385	391	3343392	x	7mer-1a	346	NA	0	Mir-224	>AAGTCA	>TGACTTA	0.9643232226371764
Mir224	7mer-1a	GLDN	394	444	450	444	450	9569433	x	7mer-1a	394	NA	0	Mir-224	>AAGTCA	>TGACTTA	0.9643232226371764
Mir224	7mer-1a	GLDN	394	444	450	444	450	9569433	x	7mer-1a	394	NA	0	Mir-224	>AAGTCA	>TGACTTA	0.9643232226371764
Mir224	7mer-1a	MAPK8	358	276	282	276	282	5760446	x	7mer-1a	358	NA	0	Mir-224	>AAGTCA	>TGACTTA	0.9643232226371764
Mir224	7mer-1a	MAPK8	358	276	282	276	282	5760446	x	7mer-1a	358	NA	0	Mir-224	>AAGTCA	>TGACTTA	0.9643232226371764
Mir224	7mer-1a	CSPP1	537	356	362	356	362	29405979	x	7mer-1a	537	NA	0	Mir-224	>AAGTCA	>TGACTTA	0.9643232226371764
Mir224	7mer-1a	CSPP1	537	356	362	356	362	29405979	x	7mer-1a	537	NA	0	Mir-224	>AAGTCA	>TGACTTA	0.9643232226371764
Mir224	7mer-1a	SLC25A47	525	136	142	136	142	26913567	x	7mer-1a	525	NA	0	Mir-224	>AAGTCA	>TGACTTA	0.9643232226371764
Mir224	7mer-1a	SLC25A47	525	136	142	136	142	26913567	x	7mer-1a	525	NA	0	Mir-224	>AAGTCA	>TGACTTA	0.9643232226371764
Mir224	7mer-1a	TBXA2R	326	367	373	367	373	961409	x	7mer-1a	326	NA	0	Mir-224	>AAGTCA	>TGACTTA	0.9643232226371764
Mir224	7mer-1a	TBXA2R	326	367	373	367	373	961409	x	7mer-1a	326	NA	0	Mir-224	>AAGTCA	>TGACTTA	0.9643232226371764
Mir224	7mer-1a	RSF1	446	86	92	86	92	18762709	x	7mer-1a	446	NA	0	Mir-224	>AAGTCA	>TGACTTA	0.9643232226371764
Mir224	7mer-1a	RSF1	446	86	92	86	92	18762709	x	7mer-1a	446	NA	0	Mir-224	>AAGTCA	>TGACTTA	0.9643232226371764
Mir224	7mer-1a	RPA2	462	297	303	297	303	20090749	x	7mer-1a	462	NA	0	Mir-224	>AAGTCA	>TGACTTA	0.9643232226371764
Mir224	7mer-1a	RPA2	462	297	303	297	303	20090749	x	7mer-1a	462	NA	0	Mir-224	>AAGTCA	>TGACTTA	0.9643232226371764
Mir224	7mer-1a	GPD2	446	66	72	66	72	18774229	x	7mer-1a	446	NA	0	Mir-224	>AAGTCA	>TGACTTA	0.9643232226371764
Mir224	7mer-1a	GPD2	446	66	72	66	72	18774229	x	7mer-1a	446	NA	0	Mir-224	>AAGTCA	>TGACTTA	0.9643232226371764
Mir224	7mer-1a	GKAP1	485	161	167	161	167	22841626	x	7mer-1a	485	NA	0	Mir-224	>AAGTCA	>TGACTTA	0.9643232226371764
Mir224	7mer-1a	GKAP1	485	161	167	161	167	22841626	x	7mer-1a	485	NA	0	Mir-224	>AAGTCA	>TGACTTA	0.9643232226371764
Mir224	7mer-1a	SSMEM1	514	105	111	105	111	24746255	x	7mer-1a	514	NA	0	Mir-224	>AAGTCA	>TGACTTA	0.9643232226371764
Mir224	7mer-1a	SSMEM1	514	105	111	105	111	24746255	x	7mer-1a	514	NA	0	Mir-224	>AAGTCA	>TGACTTA	0.9643232226371764
Mir224	7mer-1a	PDE6A	482	242	248	242	248	22227707	x	7mer-1a	482	NA	0	Mir-224	>AAGTCA	>TGACTTA	0.9643232226371764
Mir224	7mer-1a	PDE6A	482	242	248	242	248	22227707	x	7mer-1a	482	NA	0	Mir-224	>AAGTCA	>TGACTTA	0.9643232226371764
Mir224	7mer-1a	RNASE4	550	116	122	116	122	30351685	x	7mer-1a	550	NA	0	Mir-224	>AAGTCA	>TGACTTA	0.9643232226371764
Mir224	7mer-1a	RNASE4	550	116	122	116	122	30351685	x	7mer-1a	550	NA	0	Mir-224	>AAGTCA	>TGACTTA	0.9643232226371764
Mir224	7mer-1a	DDI1	366	247	253	247	253	6963980	x	7mer-1a	366	NA	0	Mir-224	>AAGTCA	>TGACTTA	0.9643232226371764
Mir224	7mer-1a	DDI1	366	247	253	247	253	6963980	x	7mer-1a	366	NA	0	Mir-224	>AAGTCA	>TGACTTA	0.9643232226371764
Mir224	7mer-1a	CTSC	331	52	58	52	58	2060079	x	7mer-1a	331	NA	0	Mir-224	>AAGTCA	>TGACTTA	0.9643232226371764
Mir224	7mer-1a	CTSC	331	52	58	52	58	2060079	x	7mer-1a	331	NA	0	Mir-224	>AAGTCA	>TGACTTA	0.9643232226371764
Mir224	7mer-1a	CYFIP1	380	125	131	125	131	8321603	x	7mer-1a	380	NA	0	Mir-224	>AAGTCA	>TGACTTA	0.9643232226371764
Mir224	7mer-1a	CYFIP1	380	125	131	125	131	8321603	x	7mer-1a	380	NA	0	Mir-224	>AAGTCA	>TGACTTA	0.9643232226371764
Mir224	7mer-1a	TOMM22	398	208	214	208	214	10319985	x	7mer-1a	398	NA	0	Mir-224	>AAGTCA	>TGACTTA	0.9643232226371764
Mir224	7mer-1a	TOMM22	398	208	214	208	214	10319985	x	7mer-1a	398	NA	0	Mir-224	>AAGTCA	>TGACTTA	0.9643232226371764
Mir224	7mer-1a	CHKA	514	343	349	343	349	24696309	x	7mer-1a	514	NA	0	Mir-224	>AAGTCA	>TGACTTA	0.9643232226371764
Mir224	7mer-1a	CHKA	514	343	349	343	349	24696309	x	7mer-1a	514	NA	0	Mir-224	>AAGTCA	>TGACTTA	0.9643232226371764
Mir224	7mer-1a	ZNF772	333	705	711	705	711	2722706	x	7mer-1a	333	NA	0	Mir-224	>AAGTCA	>TGACTTA	0.9643232226371764
Mir224	7mer-1a	ZNF772	333	705	711	705	711	2722706	x	7mer-1a	333	NA	0	Mir-224	>AAGTCA	>TGACTTA	0.9643232226371764
Mir224	7mer-1a	LAMP3	394	705	711	705	711	9359596	x	7mer-1a	394	NA	0	Mir-224	>AAGTCA	>TGACTTA	0.9643232226371764
Mir224	7mer-1a	LAMP3	394	705	711	705	711	9359596	x	7mer-1a	394	NA	0	Mir-224	>AAGTCA	>TGACTTA	0.9643232226371764
Mir224	7mer-1a	FCSK	326	280	286	280	286	897276	x	7mer-1a	326	NA	0	Mir-224	>AAGTCA	>TGACTTA	0.9643232226371764
Mir224	7mer-1a	FCSK	326	280	286	280	286	897276	x	7mer-1a	326	NA	0	Mir-224	>AAGTCA	>TGACTTA	0.9643232226371764
Mir224	7mer-1a	SH3YL1	398	306	312	306	312	10301779	x	7mer-1a	398	NA	0	Mir-224	>AAGTCA	>TGACTTA	0.9643232226371764
Mir224	7mer-1a	SH3YL1	398	306	312	306	312	10301779	x	7mer-1a	398	NA	0	Mir-224	>AAGTCA	>TGACTTA	0.9643232226371764
Mir224	7mer-1a	SELENOP	462	692	698	692	698	19897993	x	7mer-1a	462	NA	0	Mir-224	>AAGTCA	>TGACTTA	0.9643232226371764
Mir224	7mer-1a	SELENOP	462	692	698	692	698	19897993	x	7mer-1a	462	NA	0	Mir-224	>AAGTCA	>TGACTTA	0.9643232226371764
Mir224	7mer-1a	SEMA4B	356	61	67	61	67	5064689	x	7mer-1a	356	NA	0	Mir-224	>AAGTCA	>TGACTTA	0.9643232226371764
Mir224	7mer-1a	SEMA4B	356	61	67	61	67	5064689	x	7mer-1a	356	NA	0	Mir-224	>AAGTCA	>TGACTTA	0.9643232226371764
Mir224	7mer-1a	TOMM20	513	62	68	62	68	24645115	x	7mer-1a	513	NA	0	Mir-224	>AAGTCA	>TGACTTA	0.9643232226371764
Mir224	7mer-1a	TOMM20	513	62	68	62	68	24645115	x	7mer-1a	513	NA	0	Mir-224	>AAGTCA	>TGACTTA	0.9643232226371764
Mir224	7mer-1a	HNRNPF	366	502	508	502	508	6864525	x	7mer-1a	366	NA	0	Mir-224	>AAGTCA	>TGACTTA	0.9643232226371764
Mir224	7mer-1a	HNRNPF	366	502	508	502	508	6864525	x	7mer-1a	366	NA	0	Mir-224	>AAGTCA	>TGACTTA	0.9643232226371764
Mir224	7mer-1a	CDK2	358	306	312	306	312	5657612	x	7mer-1a	358	NA	0	Mir-224	>AAGTCA	>TGACTTA	0.9643232226371764
Mir224	7mer-1a	CDK2	358	306	312	306	312	5657612	x	7mer-1a	358	NA	0	Mir-224	>AAGTCA	>TGACTTA	0.9643232226371764
Mir224	7mer-1a	CD80	519	671	677	671	677	25788253	x	7mer-1a	519	NA	0	Mir-224	>AAGTCA	>TGACTTA	0.9643232226371764
Mir224	7mer-1a	CD80	519	671	677	671	677	25788253	x	7mer-1a	519	NA	0	Mir-224	>AAGTCA	>TGACTTA	0.9643232226371764
Mir224	7mer-1a	FAF2	513	481	487	481	487	24497165	x	7mer-1a	513	NA	0	Mir-224	>AAGTCA	>TGACTTA	0.9643232226371764
Mir224	7mer-1a	FAF2	513	481	487	481	487	24497165	x	7mer-1a	513	NA	0	Mir-224	>AAGTCA	>TGACTTA	0.9643232226371764
Mir224	7mer-1a	EIF2AK3	537	838	844	838	844	29147245	x	7mer-1a	537	NA	0	Mir-224	>AAGTCA	>TGACTTA	0.9643232226371764
Mir224	7mer-1a	EIF2AK3	537	838	844	838	844	29147245	x	7mer-1a	537	NA	0	Mir-224	>AAGTCA	>TGACTTA	0.9643232226371764
Mir224	7mer-1a	PANK2	474	64	70	64	70	21955973	x	7mer-1a	474	NA	0	Mir-224	>AAGTCA	>TGACTTA	0.9643232226371764
Mir224	7mer-1a	PANK2	474	64	70	64	70	21955973	x	7mer-1a	474	NA	0	Mir-224	>AAGTCA	>TGACTTA	0.9643232226371764
Mir224	7mer-1a	ACP1	513	101	107	101	107	24374785	x	7mer-1a	513	NA	0	Mir-224	>AAGTCA	>TGACTTA	0.9643232226371764
Mir224	7mer-1a	ACP1	513	101	107	101	107	24374785	x	7mer-1a	513	NA	0	Mir-224	>AAGTCA	>TGACTTA	0.9643232226371764
Mir224	7mer-1a	B3GLCT	356	51	57	51	57	5086594	x	7mer-1a	356	NA	0	Mir-224	>AAGTCA	>TGACTTA	0.9643232226371764
Mir224	7mer-1a	B3GLCT	356	51	57	51	57	5086594	x	7mer-1a	356	NA	0	Mir-224	>AAGTCA	>TGACTTA	0.9643232226371764
Mir224	7mer-1a	NXPE3	553	347	353	347	353	30609665	x	7mer-1a	553	NA	0	Mir-224	>AAGTCA	>TGACTTA	0.9643232226371764
Mir224	7mer-1a	NXPE3	553	347	353	347	353	30609665	x	7mer-1a	553	NA	0	Mir-224	>AAGTCA	>TGACTTA	0.9643232226371764
Mir224	7mer-1a	TLCD5	346	872	878	872	878	3371784	x	7mer-1a	346	NA	0	Mir-224	>AAGTCA	>TGACTTA	0.9643232226371764
Mir224	7mer-1a	TLCD5	346	872	878	872	878	3371784	x	7mer-1a	346	NA	0	Mir-224	>AAGTCA	>TGACTTA	0.9643232226371764
Mir224	7mer-1a	THADA	482	733	739	733	739	22157588	x	7mer-1a	482	NA	0	Mir-224	>AAGTCA	>TGACTTA	0.9643232226371764
Mir224	7mer-1a	THADA	482	733	739	733	739	22157588	x	7mer-1a	482	NA	0	Mir-224	>AAGTCA	>TGACTTA	0.9643232226371764
Mir224	7mer-1a	PVRIG	359	20	26	20	26	6320698	x	7mer-1a	359	NA	0	Mir-224	>AAGTCA	>TGACTTA	0.9643232226371764
Mir224	7mer-1a	PVRIG	359	20	26	20	26	6320698	x	7mer-1a	359	NA	0	Mir-224	>AAGTCA	>TGACTTA	0.9643232226371764
Mir224	7mer-1a	XPO1	333	837	843	837	843	2503158	x	7mer-1a	333	NA	0	Mir-224	>AAGTCA	>TGACTTA	0.9643232226371764
Mir224	7mer-1a	XPO1	333	837	843	837	843	2503158	x	7mer-1a	333	NA	0	Mir-224	>AAGTCA	>TGACTTA	0.9643232226371764
Mir224	7mer-1a	IRAK2	519	156	162	156	162	25862996	x	7mer-1a	519	NA	0	Mir-224	>AAGTCA	>TGACTTA	0.9643232226371764
Mir224	7mer-1a	IRAK2	519	156	162	156	162	25862996	x	7mer-1a	519	NA	0	Mir-224	>AAGTCA	>TGACTTA	0.9643232226371764
Mir224	7mer-1a	SCUBE3	482	528	534	528	534	22437681	x	7mer-1a	482	NA	0	Mir-224	>AAGTCA	>TGACTTA	0.9643232226371764
Mir224	7mer-1a	SCUBE3	482	528	534	528	534	22437681	x	7mer-1a	482	NA	0	Mir-224	>AAGTCA	>TGACTTA	0.9643232226371764
Mir224	7mer-1a	TM4SF18	446	769	775	769	775	18734106	x	7mer-1a	446	NA	0	Mir-224	>AAGTCA	>TGACTTA	0.9643232226371764
Mir224	7mer-1a	TM4SF18	446	769	775	769	775	18734106	x	7mer-1a	446	NA	0	Mir-224	>AAGTCA	>TGACTTA	0.9643232226371764
Mir224	7mer-1a	DPH5	532	342	348	342	348	27992573	x	7mer-1a	532	NA	0	Mir-224	>AAGTCA	>TGACTTA	0.9643232226371764
Mir224	7mer-1a	DPH5	532	342	348	342	348	27992573	x	7mer-1a	532	NA	0	Mir-224	>AAGTCA	>TGACTTA	0.9643232226371764
Mir224	7mer-1a	SH3YL1	333	412	418	412	418	2491293	x	7mer-1a	333	NA	0	Mir-224	>AAGTCA	>TGACTTA	0.9643232226371764
Mir224	7mer-1a	SH3YL1	333	412	418	412	418	2491293	x	7mer-1a	333	NA	0	Mir-224	>AAGTCA	>TGACTTA	0.9643232226371764
Mir224	7mer-1a	CHKA	366	342	348	342	348	6751427	x	7mer-1a	366	NA	0	Mir-224	>AAGTCA	>TGACTTA	0.9643232226371764
Mir224	7mer-1a	CHKA	366	342	348	342	348	6751427	x	7mer-1a	366	NA	0	Mir-224	>AAGTCA	>TGACTTA	0.9643232226371764
Mir224	7mer-1a	AKAP17A	530	395	401	395	401	27576158	x	7mer-1a	530	NA	0	Mir-224	>AAGTCA	>TGACTTA	0.9643232226371764
Mir224	7mer-1a	AKAP17A	530	395	401	395	401	27576158	x	7mer-1a	530	NA	0	Mir-224	>AAGTCA	>TGACTTA	0.9643232226371764
Mir224	7mer-1a	MMP1	351	138	144	138	144	4582263	x	7mer-1a	351	NA	0	Mir-224	>AAGTCA	>TGACTTA	0.9643232226371764
Mir224	7mer-1a	MMP1	351	138	144	138	144	4582263	x	7mer-1a	351	NA	0	Mir-224	>AAGTCA	>TGACTTA	0.9643232226371764
Mir224	7mer-1a	HDAC7	326	83	89	83	89	812197	x	7mer-1a	326	NA	0	Mir-224	>AAGTCA	>TGACTTA	0.9643232226371764
Mir224	7mer-1a	HDAC7	326	83	89	83	89	812197	x	7mer-1a	326	NA	0	Mir-224	>AAGTCA	>TGACTTA	0.9643232226371764
Mir224	7mer-1a	MRPS35	331	70	76	70	76	2109187	x	7mer-1a	331	NA	0	Mir-224	>AAGTCA	>TGACTTA	0.9643232226371764
Mir224	7mer-1a	MRPS35	331	70	76	70	76	2109187	x	7mer-1a	331	NA	0	Mir-224	>AAGTCA	>TGACTTA	0.9643232226371764
Mir224	7mer-1a	KLF4	326	290	296	290	296	858232	x	7mer-1a	326	NA	0	Mir-224	>AAGTCA	>TGACTTA	0.9643232226371764
Mir224	7mer-1a	KLF4	326	290	296	290	296	858232	x	7mer-1a	326	NA	0	Mir-224	>AAGTCA	>TGACTTA	0.9643232226371764
Mir224	7mer-1a	LPAR6	346	222	228	222	228	3554678	x	7mer-1a	346	NA	0	Mir-224	>AAGTCA	>TGACTTA	0.9643232226371764
Mir224	7mer-1a	LPAR6	346	222	228	222	228	3554678	x	7mer-1a	346	NA	0	Mir-224	>AAGTCA	>TGACTTA	0.9643232226371764
Mir224	7mer-1a	TRMT44	350	355	361	355	361	3986786	x	7mer-1a	350	NA	0	Mir-224	>AAGTCA	>TGACTTA	0.9643232226371764
Mir224	7mer-1a	TRMT44	350	355	361	355	361	3986786	x	7mer-1a	350	NA	0	Mir-224	>AAGTCA	>TGACTTA	0.9643232226371764
Mir224	7mer-1a	ZDHHC6	350	272	278	272	278	4331565	x	7mer-1a	350	NA	0	Mir-224	>AAGTCA	>TGACTTA	0.9643232226371764
Mir224	7mer-1a	ZDHHC6	350	272	278	272	278	4331565	x	7mer-1a	350	NA	0	Mir-224	>AAGTCA	>TGACTTA	0.9643232226371764
Mir224	7mer-1a	FKBP1B	550	421	427	421	427	30251027	x	7mer-1a	550	NA	0	Mir-224	>AAGTCA	>TGACTTA	0.9643232226371764
Mir224	7mer-1a	FKBP1B	550	421	427	421	427	30251027	x	7mer-1a	550	NA	0	Mir-224	>AAGTCA	>TGACTTA	0.9643232226371764
Mir224	7mer-1a	LRRK1	474	311	317	311	317	21669173	x	7mer-1a	474	NA	0	Mir-224	>AAGTCA	>TGACTTA	0.9643232226371764
Mir224	7mer-1a	LRRK1	474	311	317	311	317	21669173	x	7mer-1a	474	NA	0	Mir-224	>AAGTCA	>TGACTTA	0.9643232226371764
Mir224	7mer-1a	COQ3	440	317	323	317	323	17903583	x	7mer-1a	440	NA	0	Mir-224	>AAGTCA	>TGACTTA	0.9643232226371764
Mir224	7mer-1a	COQ3	440	317	323	317	323	17903583	x	7mer-1a	440	NA	0	Mir-224	>AAGTCA	>TGACTTA	0.9643232226371764
Mir224	7mer-1a	ADAMTSL5	550	672	678	672	678	30169554	x	7mer-1a	550	NA	0	Mir-224	>AAGTCA	>TGACTTA	0.9643232226371764
Mir224	7mer-1a	ADAMTSL5	550	672	678	672	678	30169554	x	7mer-1a	550	NA	0	Mir-224	>AAGTCA	>TGACTTA	0.9643232226371764
Mir224	7mer-1a	VIPAS39	485	222	228	222	228	22616301	x	7mer-1a	485	NA	0	Mir-224	>AAGTCA	>TGACTTA	0.9643232226371764
Mir224	7mer-1a	VIPAS39	485	222	228	222	228	22616301	x	7mer-1a	485	NA	0	Mir-224	>AAGTCA	>TGACTTA	0.9643232226371764
Mir224	7mer-1a	METTL21A	380	90	96	90	96	8335759	x	7mer-1a	380	NA	0	Mir-224	>AAGTCA	>TGACTTA	0.9643232226371764
Mir224	7mer-1a	METTL21A	380	90	96	90	96	8335759	x	7mer-1a	380	NA	0	Mir-224	>AAGTCA	>TGACTTA	0.9643232226371764
Mir224	7mer-1a	XKRX	474	453	459	453	459	22054445	x	7mer-1a	474	NA	0	Mir-224	>AAGTCA	>TGACTTA	0.9643232226371764
Mir224	7mer-1a	XKRX	474	453	459	453	459	22054445	x	7mer-1a	474	NA	0	Mir-224	>AAGTCA	>TGACTTA	0.9643232226371764
Mir224	7mer-1a	RHOV	326	197	203	197	203	734940	x	7mer-1a	326	NA	0	Mir-224	>AAGTCA	>TGACTTA	0.9643232226371764
Mir224	7mer-1a	RHOV	326	197	203	197	203	734940	x	7mer-1a	326	NA	0	Mir-224	>AAGTCA	>TGACTTA	0.9643232226371764
Mir224	7mer-1a	MAOB	485	711	717	711	717	22959838	x	7mer-1a	485	NA	0	Mir-224	>AAGTCA	>TGACTTA	0.9643232226371764
Mir224	7mer-1a	MAOB	485	711	717	711	717	22959838	x	7mer-1a	485	NA	0	Mir-224	>AAGTCA	>TGACTTA	0.9643232226371764
Mir224	7mer-1a	GRWD1	419	148	154	148	154	13043414	x	7mer-1a	419	NA	0	Mir-224	>AAGTCA	>TGACTTA	0.9643232226371764
Mir224	7mer-1a	GRWD1	419	148	154	148	154	13043414	x	7mer-1a	419	NA	0	Mir-224	>AAGTCA	>TGACTTA	0.9643232226371764
Mir224	7mer-1a	DNAAF4	530	73	79	73	79	27188617	x	7mer-1a	530	NA	0	Mir-224	>AAGTCA	>TGACTTA	0.9643232226371764
Mir224	7mer-1a	DNAAF4	530	73	79	73	79	27188617	x	7mer-1a	530	NA	0	Mir-224	>AAGTCA	>TGACTTA	0.9643232226371764
Mir224	7mer-1a	CRMP1	474	840	846	840	846	21756242	x	7mer-1a	474	NA	0	Mir-224	>AAGTCA	>TGACTTA	0.9643232226371764
Mir224	7mer-1a	CRMP1	474	840	846	840	846	21756242	x	7mer-1a	474	NA	0	Mir-224	>AAGTCA	>TGACTTA	0.9643232226371764
Mir224	7mer-1a	DIRAS3	420	74	80	74	80	13109802	x	7mer-1a	420	NA	0	Mir-224	>AAGTCA	>TGACTTA	0.9643232226371764
Mir224	7mer-1a	DIRAS3	420	74	80	74	80	13109802	x	7mer-1a	420	NA	0	Mir-224	>AAGTCA	>TGACTTA	0.9643232226371764
Mir224	7mer-1a	C2CD3	550	63	69	63	69	30378347	x	7mer-1a	550	NA	0	Mir-224	>AAGTCA	>TGACTTA	0.9643232226371764
Mir224	7mer-1a	C2CD3	550	63	69	63	69	30378347	x	7mer-1a	550	NA	0	Mir-224	>AAGTCA	>TGACTTA	0.9643232226371764
Mir224	7mer-1a	FAM216A	462	138	144	138	144	20268596	x	7mer-1a	462	NA	0	Mir-224	>AAGTCA	>TGACTTA	0.9643232226371764
Mir224	7mer-1a	FAM216A	462	138	144	138	144	20268596	x	7mer-1a	462	NA	0	Mir-224	>AAGTCA	>TGACTTA	0.9643232226371764
Mir224	7mer-1a	INTS8	538	128	134	128	134	29755005	x	7mer-1a	538	NA	0	Mir-224	>AAGTCA	>TGACTTA	0.9643232226371764
Mir224	7mer-1a	INTS8	538	128	134	128	134	29755005	x	7mer-1a	538	NA	0	Mir-224	>AAGTCA	>TGACTTA	0.9643232226371764
Mir224	7mer-1a	NTAQ1	513	643	649	643	649	24539528	x	7mer-1a	513	NA	0	Mir-224	>AAGTCA	>TGACTTA	0.9643232226371764
Mir224	7mer-1a	NTAQ1	513	643	649	643	649	24539528	x	7mer-1a	513	NA	0	Mir-224	>AAGTCA	>TGACTTA	0.9643232226371764
Mir224	7mer-1a	PHLDA1	442	277	283	277	283	18439187	x	7mer-1a	442	NA	0	Mir-224	>AAGTCA	>TGACTTA	0.9643232226371764
Mir224	7mer-1a	PHLDA1	442	277	283	277	283	18439187	x	7mer-1a	442	NA	0	Mir-224	>AAGTCA	>TGACTTA	0.9643232226371764
Mir224	7mer-1a	MEX3D	537	813	819	813	819	29205431	x	7mer-1a	537	NA	0	Mir-224	>AAGTCA	>TGACTTA	0.9643232226371764
Mir224	7mer-1a	MEX3D	537	813	819	813	819	29205431	x	7mer-1a	537	NA	0	Mir-224	>AAGTCA	>TGACTTA	0.9643232226371764
Mir224	7mer-1a	ALDH9A1	550	535	541	535	541	30128609	x	7mer-1a	550	NA	0	Mir-224	>AAGTCA	>TGACTTA	0.9643232226371764
Mir224	7mer-1a	ALDH9A1	550	535	541	535	541	30128609	x	7mer-1a	550	NA	0	Mir-224	>AAGTCA	>TGACTTA	0.9643232226371764
Mir224	7mer-1a	CEP295	531	64	70	64	70	27736855	x	7mer-1a	531	NA	0	Mir-224	>AAGTCA	>TGACTTA	0.9643232226371764
Mir224	7mer-1a	CEP295	531	64	70	64	70	27736855	x	7mer-1a	531	NA	0	Mir-224	>AAGTCA	>TGACTTA	0.9643232226371764
Mir224	7mer-1a	BHMT2	510	791	797	791	797	24068134	x	7mer-1a	510	NA	0	Mir-224	>AAGTCA	>TGACTTA	0.9643232226371764
Mir224	7mer-1a	BHMT2	510	791	797	791	797	24068134	x	7mer-1a	510	NA	0	Mir-224	>AAGTCA	>TGACTTA	0.9643232226371764
Mir224	7mer-1a	ABCF1	462	377	383	377	383	20167586	x	7mer-1a	462	NA	0	Mir-224	>AAGTCA	>TGACTTA	0.9643232226371764
Mir224	7mer-1a	ABCF1	462	377	383	377	383	20167586	x	7mer-1a	462	NA	0	Mir-224	>AAGTCA	>TGACTTA	0.9643232226371764
Mir224	7mer-1a	SGMS1	510	113	119	113	119	24048720	x	7mer-1a	510	NA	0	Mir-224	>AAGTCA	>TGACTTA	0.9643232226371764
Mir224	7mer-1a	SGMS1	510	113	119	113	119	24048720	x	7mer-1a	510	NA	0	Mir-224	>AAGTCA	>TGACTTA	0.9643232226371764
Mir224	7mer-1a	VRTN	553	261	267	261	267	30922368	x	7mer-1a	553	NA	0	Mir-224	>AAGTCA	>TGACTTA	0.9643232226371764
Mir224	7mer-1a	VRTN	553	261	267	261	267	30922368	x	7mer-1a	553	NA	0	Mir-224	>AAGTCA	>TGACTTA	0.9643232226371764
Mir224	7mer-1a	KLF4	524	297	303	297	303	26490711	x	7mer-1a	524	NA	0	Mir-224	>AAGTCA	>TGACTTA	0.9643232226371764
Mir224	7mer-1a	KLF4	524	297	303	297	303	26490711	x	7mer-1a	524	NA	0	Mir-224	>AAGTCA	>TGACTTA	0.9643232226371764
Mir224	7mer-1a	MKS1	366	778	784	778	784	7042223	x	7mer-1a	366	NA	0	Mir-224	>AAGTCA	>TGACTTA	0.9643232226371764
Mir224	7mer-1a	MKS1	366	778	784	778	784	7042223	x	7mer-1a	366	NA	0	Mir-224	>AAGTCA	>TGACTTA	0.9643232226371764
Mir224	7mer-1a	CTSC	346	52	58	52	58	3376694	x	7mer-1a	346	NA	0	Mir-224	>AAGTCA	>TGACTTA	0.9643232226371764
Mir224	7mer-1a	CTSC	346	52	58	52	58	3376694	x	7mer-1a	346	NA	0	Mir-224	>AAGTCA	>TGACTTA	0.9643232226371764
Mir224	7mer-1a	TTN	358	567	573	567	573	5669278	x	7mer-1a	358	NA	0	Mir-224	>AAGTCA	>TGACTTA	0.9643232226371764
Mir224	7mer-1a	TTN	358	567	573	567	573	5669278	x	7mer-1a	358	NA	0	Mir-224	>AAGTCA	>TGACTTA	0.9643232226371764
Mir224	7mer-1a	PCP4L1	346	264	270	264	270	3226039	x	7mer-1a	346	NA	0	Mir-224	>AAGTCA	>TGACTTA	0.9643232226371764
Mir224	7mer-1a	PCP4L1	346	264	270	264	270	3226039	x	7mer-1a	346	NA	0	Mir-224	>AAGTCA	>TGACTTA	0.9643232226371764
Mir224	7mer-1a	BDH1	322	58	64	58	64	5809	x	7mer-1a	322	NA	0	Mir-224	>AAGTCA	>TGACTTA	0.9643232226371764
Mir224	7mer-1a	BDH1	322	58	64	58	64	5809	x	7mer-1a	322	NA	0	Mir-224	>AAGTCA	>TGACTTA	0.9643232226371764
Mir224	7mer-1a	BCOR	513	679	685	679	685	24657106	x	7mer-1a	513	NA	0	Mir-224	>AAGTCA	>TGACTTA	0.9643232226371764
Mir224	7mer-1a	BCOR	513	679	685	679	685	24657106	x	7mer-1a	513	NA	0	Mir-224	>AAGTCA	>TGACTTA	0.9643232226371764
Mir224	7mer-1a	ADAP2	396	679	685	679	685	10017513	x	7mer-1a	396	NA	0	Mir-224	>AAGTCA	>TGACTTA	0.9643232226371764
Mir224	7mer-1a	ADAP2	396	679	685	679	685	10017513	x	7mer-1a	396	NA	0	Mir-224	>AAGTCA	>TGACTTA	0.9643232226371764
Mir224	7mer-1a	ABHD3	548	582	588	582	588	30017935	x	7mer-1a	548	NA	0	Mir-224	>AAGTCA	>TGACTTA	0.9643232226371764
Mir224	7mer-1a	ABHD3	548	582	588	582	588	30017935	x	7mer-1a	548	NA	0	Mir-224	>AAGTCA	>TGACTTA	0.9643232226371764
Mir224	7mer-1a	MAD2L1	553	156	162	156	162	30709471	x	7mer-1a	553	NA	0	Mir-224	>AAGTCA	>TGACTTA	0.9643232226371764
Mir224	7mer-1a	MAD2L1	553	156	162	156	162	30709471	x	7mer-1a	553	NA	0	Mir-224	>AAGTCA	>TGACTTA	0.9643232226371764
Mir224	7mer-1a	PSMA3	326	352	358	352	358	727754	x	7mer-1a	326	NA	0	Mir-224	>AAGTCA	>TGACTTA	0.9643232226371764
Mir224	7mer-1a	PSMA3	326	352	358	352	358	727754	x	7mer-1a	326	NA	0	Mir-224	>AAGTCA	>TGACTTA	0.9643232226371764
Mir224	7mer-1a	HHEX	333	177	183	177	183	2659510	x	7mer-1a	333	NA	0	Mir-224	>AAGTCA	>TGACTTA	0.9643232226371764
Mir224	7mer-1a	HHEX	333	177	183	177	183	2659510	x	7mer-1a	333	NA	0	Mir-224	>AAGTCA	>TGACTTA	0.9643232226371764
Mir224	7mer-1a	RBBP6	533	431	437	431	437	28551432	x	7mer-1a	533	NA	0	Mir-224	>AAGTCA	>TGACTTA	0.9643232226371764
Mir224	7mer-1a	RBBP6	533	431	437	431	437	28551432	x	7mer-1a	533	NA	0	Mir-224	>AAGTCA	>TGACTTA	0.9643232226371764
Mir224	7mer-1a	MAP3K11	485	208	214	208	214	22764380	x	7mer-1a	485	NA	0	Mir-224	>AAGTCA	>TGACTTA	0.9643232226371764
Mir224	7mer-1a	MAP3K11	485	208	214	208	214	22764380	x	7mer-1a	485	NA	0	Mir-224	>AAGTCA	>TGACTTA	0.9643232226371764
Mir224	7mer-1a	TAF11	537	372	378	372	378	29235075	x	7mer-1a	537	NA	0	Mir-224	>AAGTCA	>TGACTTA	0.9643232226371764
Mir224	7mer-1a	TAF11	537	372	378	372	378	29235075	x	7mer-1a	537	NA	0	Mir-224	>AAGTCA	>TGACTTA	0.9643232226371764
Mir224	7mer-1a	PRDX3	346	750	756	750	756	3530130	x	7mer-1a	346	NA	0	Mir-224	>AAGTCA	>TGACTTA	0.9643232226371764
Mir224	7mer-1a	PRDX3	346	750	756	750	756	3530130	x	7mer-1a	346	NA	0	Mir-224	>AAGTCA	>TGACTTA	0.9643232226371764
Mir224	7mer-1a	SPICE1	524	121	127	121	127	26474345	x	7mer-1a	524	NA	0	Mir-224	>AAGTCA	>TGACTTA	0.9643232226371764
Mir224	7mer-1a	SPICE1	524	121	127	121	127	26474345	x	7mer-1a	524	NA	0	Mir-224	>AAGTCA	>TGACTTA	0.9643232226371764
Mir224	7mer-1a	JCHAIN	351	187	193	187	193	4536460	x	7mer-1a	351	NA	0	Mir-224	>AAGTCA	>TGACTTA	0.9643232226371764
Mir224	7mer-1a	JCHAIN	351	187	193	187	193	4536460	x	7mer-1a	351	NA	0	Mir-224	>AAGTCA	>TGACTTA	0.9643232226371764
Mir224	7mer-1a	PTN	420	228	234	228	234	13286084	x	7mer-1a	420	NA	0	Mir-224	>AAGTCA	>TGACTTA	0.9643232226371764
Mir224	7mer-1a	PTN	420	228	234	228	234	13286084	x	7mer-1a	420	NA	0	Mir-224	>AAGTCA	>TGACTTA	0.9643232226371764
Mir224	7mer-1a	AP3S1	380	443	449	443	449	8551740	x	7mer-1a	380	NA	0	Mir-224	>AAGTCA	>TGACTTA	0.9643232226371764
Mir224	7mer-1a	AP3S1	380	443	449	443	449	8551740	x	7mer-1a	380	NA	0	Mir-224	>AAGTCA	>TGACTTA	0.9643232226371764
Mir224	7mer-1a	HNRNPF	525	502	508	502	508	26829544	x	7mer-1a	525	NA	0	Mir-224	>AAGTCA	>TGACTTA	0.9643232226371764
Mir224	7mer-1a	HNRNPF	525	502	508	502	508	26829544	x	7mer-1a	525	NA	0	Mir-224	>AAGTCA	>TGACTTA	0.9643232226371764
Mir224	7mer-1a	CEP63	519	291	297	291	297	25792807	x	7mer-1a	519	NA	0	Mir-224	>AAGTCA	>TGACTTA	0.9643232226371764
Mir224	7mer-1a	CEP63	519	291	297	291	297	25792807	x	7mer-1a	519	NA	0	Mir-224	>AAGTCA	>TGACTTA	0.9643232226371764
Mir224	7mer-1a	LRRC42	485	63	69	63	69	22800765	x	7mer-1a	485	NA	0	Mir-224	>AAGTCA	>TGACTTA	0.9643232226371764
Mir224	7mer-1a	LRRC42	485	63	69	63	69	22800765	x	7mer-1a	485	NA	0	Mir-224	>AAGTCA	>TGACTTA	0.9643232226371764
Mir224	7mer-1a	CARS2	394	34	40	34	40	9687553	x	7mer-1a	394	NA	0	Mir-224	>AAGTCA	>TGACTTA	0.9643232226371764
Mir224	7mer-1a	CARS2	394	34	40	34	40	9687553	x	7mer-1a	394	NA	0	Mir-224	>AAGTCA	>TGACTTA	0.9643232226371764
Mir224	7mer-1a	ROBO1	538	230	236	230	236	29559038	x	7mer-1a	538	NA	0	Mir-224	>AAGTCA	>TGACTTA	0.9643232226371764
Mir224	7mer-1a	ROBO1	538	230	236	230	236	29559038	x	7mer-1a	538	NA	0	Mir-224	>AAGTCA	>TGACTTA	0.9643232226371764
Mir224	7mer-1a	RBBP6	532	382	388	382	388	28265955	x	7mer-1a	532	NA	0	Mir-224	>AAGTCA	>TGACTTA	0.9643232226371764
Mir224	7mer-1a	RBBP6	532	382	388	382	388	28265955	x	7mer-1a	532	NA	0	Mir-224	>AAGTCA	>TGACTTA	0.9643232226371764
Mir224	7mer-1a	PTN	350	230	236	230	236	4188998	x	7mer-1a	350	NA	0	Mir-224	>AAGTCA	>TGACTTA	0.9643232226371764
Mir224	7mer-1a	PTN	350	230	236	230	236	4188998	x	7mer-1a	350	NA	0	Mir-224	>AAGTCA	>TGACTTA	0.9643232226371764
Mir224	7mer-1a	CSTF3	333	58	64	58	64	2591680	x	7mer-1a	333	NA	0	Mir-224	>AAGTCA	>TGACTTA	0.9643232226371764
Mir224	7mer-1a	CSTF3	333	58	64	58	64	2591680	x	7mer-1a	333	NA	0	Mir-224	>AAGTCA	>TGACTTA	0.9643232226371764
Mir224	7mer-1a	IBA57	356	820	826	820	826	5192221	x	7mer-1a	356	NA	0	Mir-224	>AAGTCA	>TGACTTA	0.9643232226371764
Mir224	7mer-1a	IBA57	356	820	826	820	826	5192221	x	7mer-1a	356	NA	0	Mir-224	>AAGTCA	>TGACTTA	0.9643232226371764
Mir224	7mer-1a	CACNA1H	533	75	81	75	81	28503047	x	7mer-1a	533	NA	0	Mir-224	>AAGTCA	>TGACTTA	0.9643232226371764
Mir224	7mer-1a	CACNA1H	533	75	81	75	81	28503047	x	7mer-1a	533	NA	0	Mir-224	>AAGTCA	>TGACTTA	0.9643232226371764
Mir224	7mer-1a	SIRT4	486	308	314	308	314	23358966	x	7mer-1a	486	NA	0	Mir-224	>AAGTCA	>TGACTTA	0.9643232226371764
Mir224	7mer-1a	SIRT4	486	308	314	308	314	23358966	x	7mer-1a	486	NA	0	Mir-224	>AAGTCA	>TGACTTA	0.9643232226371764
Mir224	7mer-1a	TRPV5	462	812	818	812	818	19961137	x	7mer-1a	462	NA	0	Mir-224	>AAGTCA	>TGACTTA	0.9643232226371764
Mir224	7mer-1a	TRPV5	462	812	818	812	818	19961137	x	7mer-1a	462	NA	0	Mir-224	>AAGTCA	>TGACTTA	0.9643232226371764
Mir224	7mer-1a	TLR4	425	191	197	191	197	14101557	x	7mer-1a	425	NA	0	Mir-224	>AAGTCA	>TGACTTA	0.9643232226371764
Mir224	7mer-1a	TLR4	425	191	197	191	197	14101557	x	7mer-1a	425	NA	0	Mir-224	>AAGTCA	>TGACTTA	0.9643232226371764
Mir224	7mer-1a	PSAT1	326	191	197	191	197	854455	x	7mer-1a	326	NA	0	Mir-224	>AAGTCA	>TGACTTA	0.9643232226371764
Mir224	7mer-1a	PSAT1	326	191	197	191	197	854455	x	7mer-1a	326	NA	0	Mir-224	>AAGTCA	>TGACTTA	0.9643232226371764
Mir224	7mer-1a	CHRM1	550	228	234	228	234	30315341	x	7mer-1a	550	NA	0	Mir-224	>AAGTCA	>TGACTTA	0.9643232226371764
Mir224	7mer-1a	CHRM1	550	228	234	228	234	30315341	x	7mer-1a	550	NA	0	Mir-224	>AAGTCA	>TGACTTA	0.9643232226371764
Mir224	7mer-1a	NKAIN3	531	38	44	38	44	27890106	x	7mer-1a	531	NA	0	Mir-224	>AAGTCA	>TGACTTA	0.9643232226371764
Mir224	7mer-1a	NKAIN3	531	38	44	38	44	27890106	x	7mer-1a	531	NA	0	Mir-224	>AAGTCA	>TGACTTA	0.9643232226371764
Mir224	7mer-1a	DDA1	537	62	68	62	68	29197007	x	7mer-1a	537	NA	0	Mir-224	>AAGTCA	>TGACTTA	0.9643232226371764
Mir224	7mer-1a	DDA1	537	62	68	62	68	29197007	x	7mer-1a	537	NA	0	Mir-224	>AAGTCA	>TGACTTA	0.9643232226371764
Mir224	7mer-1a	IDO2	398	425	431	425	431	10444038	x	7mer-1a	398	NA	0	Mir-224	>AAGTCA	>TGACTTA	0.9643232226371764
Mir224	7mer-1a	IDO2	398	425	431	425	431	10444038	x	7mer-1a	398	NA	0	Mir-224	>AAGTCA	>TGACTTA	0.9643232226371764
Mir224	7mer-1a	DUSP1	474	157	163	157	163	21736860	x	7mer-1a	474	NA	0	Mir-224	>AAGTCA	>TGACTTA	0.9643232226371764
Mir224	7mer-1a	DUSP1	474	157	163	157	163	21736860	x	7mer-1a	474	NA	0	Mir-224	>AAGTCA	>TGACTTA	0.9643232226371764
Mir224	7mer-1a	GJB6	380	108	114	108	114	8411724	x	7mer-1a	380	NA	0	Mir-224	>AAGTCA	>TGACTTA	0.9643232226371764
Mir224	7mer-1a	GJB6	380	108	114	108	114	8411724	x	7mer-1a	380	NA	0	Mir-224	>AAGTCA	>TGACTTA	0.9643232226371764
Mir224	7mer-1a	SPTBN4	462	568	574	568	574	20002719	x	7mer-1a	462	NA	0	Mir-224	>AAGTCA	>TGACTTA	0.9643232226371764
Mir224	7mer-1a	SPTBN4	462	568	574	568	574	20002719	x	7mer-1a	462	NA	0	Mir-224	>AAGTCA	>TGACTTA	0.9643232226371764
Mir224	7mer-1a	SPCS3	346	51	57	51	57	3613037	x	7mer-1a	346	NA	0	Mir-224	>AAGTCA	>TGACTTA	0.9643232226371764
Mir224	7mer-1a	SPCS3	346	51	57	51	57	3613037	x	7mer-1a	346	NA	0	Mir-224	>AAGTCA	>TGACTTA	0.9643232226371764
Mir224	7mer-1a	RNF7	553	276	282	276	282	30618003	x	7mer-1a	553	NA	0	Mir-224	>AAGTCA	>TGACTTA	0.9643232226371764
Mir224	7mer-1a	RNF7	553	276	282	276	282	30618003	x	7mer-1a	553	NA	0	Mir-224	>AAGTCA	>TGACTTA	0.9643232226371764
Mir224	7mer-1a	CTSC	425	52	58	52	58	14121347	x	7mer-1a	425	NA	0	Mir-224	>AAGTCA	>TGACTTA	0.9643232226371764
Mir224	7mer-1a	CTSC	425	52	58	52	58	14121347	x	7mer-1a	425	NA	0	Mir-224	>AAGTCA	>TGACTTA	0.9643232226371764
Mir224	7mer-1a	GNPDA2	331	682	688	682	688	2011921	x	7mer-1a	331	NA	0	Mir-224	>AAGTCA	>TGACTTA	0.9643232226371764
Mir224	7mer-1a	GNPDA2	331	682	688	682	688	2011921	x	7mer-1a	331	NA	0	Mir-224	>AAGTCA	>TGACTTA	0.9643232226371764
Mir224	7mer-1a	MIEF2	537	487	493	487	493	29378147	x	7mer-1a	537	NA	0	Mir-224	>AAGTCA	>TGACTTA	0.9643232226371764
Mir224	7mer-1a	MIEF2	537	487	493	487	493	29378147	x	7mer-1a	537	NA	0	Mir-224	>AAGTCA	>TGACTTA	0.9643232226371764
Mir224	7mer-1a	TBC1D10A	519	57	63	57	63	25549651	x	7mer-1a	519	NA	0	Mir-224	>AAGTCA	>TGACTTA	0.9643232226371764
Mir224	7mer-1a	TBC1D10A	519	57	63	57	63	25549651	x	7mer-1a	519	NA	0	Mir-224	>AAGTCA	>TGACTTA	0.9643232226371764
Mir224	7mer-1a	POU5F2	366	72	78	72	78	6770018	x	7mer-1a	366	NA	0	Mir-224	>AAGTCA	>TGACTTA	0.9643232226371764
Mir224	7mer-1a	POU5F2	366	72	78	72	78	6770018	x	7mer-1a	366	NA	0	Mir-224	>AAGTCA	>TGACTTA	0.9643232226371764
Mir224	7mer-1a	SYNC	425	718	724	718	724	13990928	x	7mer-1a	425	NA	0	Mir-224	>AAGTCA	>TGACTTA	0.9643232226371764
Mir224	7mer-1a	SYNC	425	718	724	718	724	13990928	x	7mer-1a	425	NA	0	Mir-224	>AAGTCA	>TGACTTA	0.9643232226371764
Mir224	7mer-1a	SLITRK2	398	214	220	214	220	10446654	x	7mer-1a	398	NA	0	Mir-224	>AAGTCA	>TGACTTA	0.9643232226371764
Mir224	7mer-1a	SLITRK2	398	214	220	214	220	10446654	x	7mer-1a	398	NA	0	Mir-224	>AAGTCA	>TGACTTA	0.9643232226371764
Mir224	7mer-1a	MRPL36	346	72	78	72	78	3267711	x	7mer-1a	346	NA	0	Mir-224	>AAGTCA	>TGACTTA	0.9643232226371764
Mir224	7mer-1a	MRPL36	346	72	78	72	78	3267711	x	7mer-1a	346	NA	0	Mir-224	>AAGTCA	>TGACTTA	0.9643232226371764
Mir224	7mer-1a	NEMP2	419	900	906	900	906	12811622	x	7mer-1a	419	NA	0	Mir-224	>AAGTCA	>TGACTTA	0.9643232226371764
Mir224	7mer-1a	NEMP2	419	900	906	900	906	12811622	x	7mer-1a	419	NA	0	Mir-224	>AAGTCA	>TGACTTA	0.9643232226371764
Mir224	7mer-1a	FSBP	510	356	362	356	362	23883101	x	7mer-1a	510	NA	0	Mir-224	>AAGTCA	>TGACTTA	0.9643232226371764
Mir224	7mer-1a	FSBP	510	356	362	356	362	23883101	x	7mer-1a	510	NA	0	Mir-224	>AAGTCA	>TGACTTA	0.9643232226371764
Mir224	7mer-1a	SFXN5	396	384	390	384	390	9953235	x	7mer-1a	396	NA	0	Mir-224	>AAGTCA	>TGACTTA	0.9643232226371764
Mir224	7mer-1a	SFXN5	396	384	390	384	390	9953235	x	7mer-1a	396	NA	0	Mir-224	>AAGTCA	>TGACTTA	0.9643232226371764
Mir224	7mer-1a	SRBD1	396	542	548	542	548	9950239	x	7mer-1a	396	NA	0	Mir-224	>AAGTCA	>TGACTTA	0.9643232226371764
Mir224	7mer-1a	SRBD1	396	542	548	542	548	9950239	x	7mer-1a	396	NA	0	Mir-224	>AAGTCA	>TGACTTA	0.9643232226371764
Mir224	7mer-1a	RIF1	394	140	146	140	146	9477681	x	7mer-1a	394	NA	0	Mir-224	>AAGTCA	>TGACTTA	0.9643232226371764
Mir224	7mer-1a	RIF1	394	140	146	140	146	9477681	x	7mer-1a	394	NA	0	Mir-224	>AAGTCA	>TGACTTA	0.9643232226371764
Mir224	7mer-1a	LRRC34	356	31	37	31	37	5042630	x	7mer-1a	356	NA	0	Mir-224	>AAGTCA	>TGACTTA	0.9643232226371764
Mir224	7mer-1a	LRRC34	356	31	37	31	37	5042630	x	7mer-1a	356	NA	0	Mir-224	>AAGTCA	>TGACTTA	0.9643232226371764
Mir224	7mer-1a	FKBP1B	333	420	426	420	426	2493275	x	7mer-1a	333	NA	0	Mir-224	>AAGTCA	>TGACTTA	0.9643232226371764
Mir224	7mer-1a	FKBP1B	333	420	426	420	426	2493275	x	7mer-1a	333	NA	0	Mir-224	>AAGTCA	>TGACTTA	0.9643232226371764
Mir224	7mer-1a	PNPO	359	183	189	183	189	6273656	x	7mer-1a	359	NA	0	Mir-224	>AAGTCA	>TGACTTA	0.9643232226371764
Mir224	7mer-1a	PNPO	359	183	189	183	189	6273656	x	7mer-1a	359	NA	0	Mir-224	>AAGTCA	>TGACTTA	0.9643232226371764
Mir224	7mer-1a	FANCF	513	491	497	491	497	24609181	x	7mer-1a	513	NA	0	Mir-224	>AAGTCA	>TGACTTA	0.9643232226371764
Mir224	7mer-1a	FANCF	513	491	497	491	497	24609181	x	7mer-1a	513	NA	0	Mir-224	>AAGTCA	>TGACTTA	0.9643232226371764
Mir224	7mer-1a	MAOB	350	711	717	711	717	4386474	x	7mer-1a	350	NA	0	Mir-224	>AAGTCA	>TGACTTA	0.9643232226371764
Mir224	7mer-1a	MAOB	350	711	717	711	717	4386474	x	7mer-1a	350	NA	0	Mir-224	>AAGTCA	>TGACTTA	0.9643232226371764
Mir224	7mer-1a	PIGBOS1	440	56	62	56	62	18115666	x	7mer-1a	440	NA	0	Mir-224	>AAGTCA	>TGACTTA	0.9643232226371764
Mir224	7mer-1a	PIGBOS1	440	56	62	56	62	18115666	x	7mer-1a	440	NA	0	Mir-224	>AAGTCA	>TGACTTA	0.9643232226371764
Mir224	7mer-1a	ACVRL1	531	616	622	616	622	27799801	x	7mer-1a	531	NA	0	Mir-224	>AAGTCA	>TGACTTA	0.9643232226371764
Mir224	7mer-1a	ACVRL1	531	616	622	616	622	27799801	x	7mer-1a	531	NA	0	Mir-224	>AAGTCA	>TGACTTA	0.9643232226371764
Mir224	7mer-1a	SLC38A3	525	654	660	654	660	26932841	x	7mer-1a	525	NA	0	Mir-224	>AAGTCA	>TGACTTA	0.9643232226371764
Mir224	7mer-1a	SLC38A3	525	654	660	654	660	26932841	x	7mer-1a	525	NA	0	Mir-224	>AAGTCA	>TGACTTA	0.9643232226371764
Mir224	7mer-1a	NTS	530	259	265	259	265	27403917	x	7mer-1a	530	NA	0	Mir-224	>AAGTCA	>TGACTTA	0.9643232226371764
Mir224	7mer-1a	NTS	530	259	265	259	265	27403917	x	7mer-1a	530	NA	0	Mir-224	>AAGTCA	>TGACTTA	0.9643232226371764
Mir224	7mer-1a	PGK1	394	86	92	86	92	9714498	x	7mer-1a	394	NA	0	Mir-224	>AAGTCA	>TGACTTA	0.9643232226371764
Mir224	7mer-1a	PGK1	394	86	92	86	92	9714498	x	7mer-1a	394	NA	0	Mir-224	>AAGTCA	>TGACTTA	0.9643232226371764
Mir224	7mer-1a	FAM47E	356	124	130	124	130	4852909	x	7mer-1a	356	NA	0	Mir-224	>AAGTCA	>TGACTTA	0.9643232226371764
Mir224	7mer-1a	FAM47E	356	124	130	124	130	4852909	x	7mer-1a	356	NA	0	Mir-224	>AAGTCA	>TGACTTA	0.9643232226371764
Mir224	7mer-1a	IGSF3	524	330	336	330	336	26360453	x	7mer-1a	524	NA	0	Mir-224	>AAGTCA	>TGACTTA	0.9643232226371764
Mir224	7mer-1a	IGSF3	524	330	336	330	336	26360453	x	7mer-1a	524	NA	0	Mir-224	>AAGTCA	>TGACTTA	0.9643232226371764
Mir224	7mer-1a	WDR11	333	483	489	483	489	2665661	x	7mer-1a	333	NA	0	Mir-224	>AAGTCA	>TGACTTA	0.9643232226371764
Mir224	7mer-1a	WDR11	333	483	489	483	489	2665661	x	7mer-1a	333	NA	0	Mir-224	>AAGTCA	>TGACTTA	0.9643232226371764
Mir224	7mer-1a	NHERF2	482	294	300	294	300	22484300	x	7mer-1a	482	NA	0	Mir-224	>AAGTCA	>TGACTTA	0.9643232226371764
Mir224	7mer-1a	NHERF2	482	294	300	294	300	22484300	x	7mer-1a	482	NA	0	Mir-224	>AAGTCA	>TGACTTA	0.9643232226371764
Mir224	7mer-1a	SACM1L	404	140	146	140	146	11174855	x	7mer-1a	404	NA	0	Mir-224	>AAGTCA	>TGACTTA	0.9643232226371764
Mir224	7mer-1a	SACM1L	404	140	146	140	146	11174855	x	7mer-1a	404	NA	0	Mir-224	>AAGTCA	>TGACTTA	0.9643232226371764
Mir224	7mer-1a	GIMAP4	351	734	740	734	740	4617697	x	7mer-1a	351	NA	0	Mir-224	>AAGTCA	>TGACTTA	0.9643232226371764
Mir224	7mer-1a	GIMAP4	351	734	740	734	740	4617697	x	7mer-1a	351	NA	0	Mir-224	>AAGTCA	>TGACTTA	0.9643232226371764
Mir224	7mer-1a	PTN	538	227	233	227	233	29634292	x	7mer-1a	538	NA	0	Mir-224	>AAGTCA	>TGACTTA	0.9643232226371764
Mir224	7mer-1a	PTN	538	227	233	227	233	29634292	x	7mer-1a	538	NA	0	Mir-224	>AAGTCA	>TGACTTA	0.9643232226371764
Mir224	7mer-1a	FBXO46	446	686	692	686	692	18926296	x	7mer-1a	446	NA	0	Mir-224	>AAGTCA	>TGACTTA	0.9643232226371764
Mir224	7mer-1a	FBXO46	446	686	692	686	692	18926296	x	7mer-1a	446	NA	0	Mir-224	>AAGTCA	>TGACTTA	0.9643232226371764
Mir224	7mer-1a	RPL7	331	215	221	215	221	2221283	x	7mer-1a	331	NA	0	Mir-224	>AAGTCA	>TGACTTA	0.9643232226371764
Mir224	7mer-1a	RPL7	331	215	221	215	221	2221283	x	7mer-1a	331	NA	0	Mir-224	>AAGTCA	>TGACTTA	0.9643232226371764
Mir224	7mer-1a	GALNTL6	519	257	263	257	263	25894421	x	7mer-1a	519	NA	0	Mir-224	>AAGTCA	>TGACTTA	0.9643232226371764
Mir224	7mer-1a	GALNTL6	519	257	263	257	263	25894421	x	7mer-1a	519	NA	0	Mir-224	>AAGTCA	>TGACTTA	0.9643232226371764
Mir224	7mer-1a	NHERF2	530	214	220	214	220	27467632	x	7mer-1a	530	NA	0	Mir-224	>AAGTCA	>TGACTTA	0.9643232226371764
Mir224	7mer-1a	NHERF2	530	214	220	214	220	27467632	x	7mer-1a	530	NA	0	Mir-224	>AAGTCA	>TGACTTA	0.9643232226371764
Mir224	7mer-1a	ZDHHC6	350	103	109	103	109	4331564	x	7mer-1a	350	NA	0	Mir-224	>AAGTCA	>TGACTTA	0.9643232226371764
Mir224	7mer-1a	ZDHHC6	350	103	109	103	109	4331564	x	7mer-1a	350	NA	0	Mir-224	>AAGTCA	>TGACTTA	0.9643232226371764
Mir224	7mer-1a	LUM	486	76	82	76	82	23189385	x	7mer-1a	486	NA	0	Mir-224	>AAGTCA	>TGACTTA	0.9643232226371764
Mir224	7mer-1a	LUM	486	76	82	76	82	23189385	x	7mer-1a	486	NA	0	Mir-224	>AAGTCA	>TGACTTA	0.9643232226371764
Mir224	7mer-1a	PPP1CC	356	264	270	264	270	5054880	x	7mer-1a	356	NA	0	Mir-224	>AAGTCA	>TGACTTA	0.9643232226371764
Mir224	7mer-1a	PPP1CC	356	264	270	264	270	5054880	x	7mer-1a	356	NA	0	Mir-224	>AAGTCA	>TGACTTA	0.9643232226371764
Mir224	7mer-1a	SLC35A1	548	731	737	731	737	30013899	x	7mer-1a	548	NA	0	Mir-224	>AAGTCA	>TGACTTA	0.9643232226371764
Mir224	7mer-1a	SLC35A1	548	731	737	731	737	30013899	x	7mer-1a	548	NA	0	Mir-224	>AAGTCA	>TGACTTA	0.9643232226371764
Mir224	7mer-1a	ASTE1	510	170	176	170	176	24129691	x	7mer-1a	510	NA	0	Mir-224	>AAGTCA	>TGACTTA	0.9643232226371764
Mir224	7mer-1a	ASTE1	510	170	176	170	176	24129691	x	7mer-1a	510	NA	0	Mir-224	>AAGTCA	>TGACTTA	0.9643232226371764
Mir224	7mer-1a	TPD52L2	356	157	163	157	163	5237816	x	7mer-1a	356	NA	0	Mir-224	>AAGTCA	>TGACTTA	0.9643232226371764
Mir224	7mer-1a	TPD52L2	356	157	163	157	163	5237816	x	7mer-1a	356	NA	0	Mir-224	>AAGTCA	>TGACTTA	0.9643232226371764
Mir224	7mer-1a	CASS4	440	379	385	379	385	18218800	x	7mer-1a	440	NA	0	Mir-224	>AAGTCA	>TGACTTA	0.9643232226371764
Mir224	7mer-1a	CASS4	440	379	385	379	385	18218800	x	7mer-1a	440	NA	0	Mir-224	>AAGTCA	>TGACTTA	0.9643232226371764
Mir224	7mer-1a	CHDH	380	88	94	88	94	8568877	x	7mer-1a	380	NA	0	Mir-224	>AAGTCA	>TGACTTA	0.9643232226371764
Mir224	7mer-1a	CHDH	380	88	94	88	94	8568877	x	7mer-1a	380	NA	0	Mir-224	>AAGTCA	>TGACTTA	0.9643232226371764
Mir224	7mer-1a	SH2D1A	331	253	259	253	259	2300665	x	7mer-1a	331	NA	0	Mir-224	>AAGTCA	>TGACTTA	0.9643232226371764
Mir224	7mer-1a	SH2D1A	331	253	259	253	259	2300665	x	7mer-1a	331	NA	0	Mir-224	>AAGTCA	>TGACTTA	0.9643232226371764
Mir224	7mer-1a	THADA	519	707	713	707	713	25687379	x	7mer-1a	519	NA	0	Mir-224	>AAGTCA	>TGACTTA	0.9643232226371764
Mir224	7mer-1a	THADA	519	707	713	707	713	25687379	x	7mer-1a	519	NA	0	Mir-224	>AAGTCA	>TGACTTA	0.9643232226371764
Mir224	7mer-1a	RECQL	346	468	474	468	474	3414968	x	7mer-1a	346	NA	0	Mir-224	>AAGTCA	>TGACTTA	0.9643232226371764
Mir224	7mer-1a	RECQL	346	468	474	468	474	3414968	x	7mer-1a	346	NA	0	Mir-224	>AAGTCA	>TGACTTA	0.9643232226371764
Mir224	7mer-1a	KLF4	350	301	307	301	307	4141698	x	7mer-1a	350	NA	0	Mir-224	>AAGTCA	>TGACTTA	0.9643232226371764
Mir224	7mer-1a	KLF4	350	301	307	301	307	4141698	x	7mer-1a	350	NA	0	Mir-224	>AAGTCA	>TGACTTA	0.9643232226371764
Mir224	7mer-1a	AHCY	533	390	396	390	396	28561506	x	7mer-1a	533	NA	0	Mir-224	>AAGTCA	>TGACTTA	0.9643232226371764
Mir224	7mer-1a	AHCY	533	390	396	390	396	28561506	x	7mer-1a	533	NA	0	Mir-224	>AAGTCA	>TGACTTA	0.9643232226371764
Mir224	7mer-1a	ARHGAP11A	442	570	576	570	576	18322765	x	7mer-1a	442	NA	0	Mir-224	>AAGTCA	>TGACTTA	0.9643232226371764
Mir224	7mer-1a	ARHGAP11A	442	570	576	570	576	18322765	x	7mer-1a	442	NA	0	Mir-224	>AAGTCA	>TGACTTA	0.9643232226371764
Mir224	7mer-1a	ADORA3	524	310	316	310	316	26361274	x	7mer-1a	524	NA	0	Mir-224	>AAGTCA	>TGACTTA	0.9643232226371764
Mir224	7mer-1a	ADORA3	524	310	316	310	316	26361274	x	7mer-1a	524	NA	0	Mir-224	>AAGTCA	>TGACTTA	0.9643232226371764
Mir224	7mer-1a	EXOSC8	510	168	174	168	174	24043859	x	7mer-1a	510	NA	0	Mir-224	>AAGTCA	>TGACTTA	0.9643232226371764
Mir224	7mer-1a	EXOSC8	510	168	174	168	174	24043859	x	7mer-1a	510	NA	0	Mir-224	>AAGTCA	>TGACTTA	0.9643232226371764
Mir224	7mer-1a	HUS1	419	226	232	226	232	12846073	x	7mer-1a	419	NA	0	Mir-224	>AAGTCA	>TGACTTA	0.9643232226371764
Mir224	7mer-1a	HUS1	419	226	232	226	232	12846073	x	7mer-1a	419	NA	0	Mir-224	>AAGTCA	>TGACTTA	0.9643232226371764
Mir224	7mer-1a	WTIP	525	487	493	487	493	26803360	x	7mer-1a	525	NA	0	Mir-224	>AAGTCA	>TGACTTA	0.9643232226371764
Mir224	7mer-1a	WTIP	525	487	493	487	493	26803360	x	7mer-1a	525	NA	0	Mir-224	>AAGTCA	>TGACTTA	0.9643232226371764
Mir224	7mer-1a	YTHDC2	486	312	318	312	318	23135948	x	7mer-1a	486	NA	0	Mir-224	>AAGTCA	>TGACTTA	0.9643232226371764
Mir224	7mer-1a	YTHDC2	486	312	318	312	318	23135948	x	7mer-1a	486	NA	0	Mir-224	>AAGTCA	>TGACTTA	0.9643232226371764
Mir224	7mer-1a	PSMC6	519	316	322	316	322	25709312	x	7mer-1a	519	NA	0	Mir-224	>AAGTCA	>TGACTTA	0.9643232226371764
Mir224	7mer-1a	PSMC6	519	316	322	316	322	25709312	x	7mer-1a	519	NA	0	Mir-224	>AAGTCA	>TGACTTA	0.9643232226371764
Mir224	7mer-1a	SELENOP	532	691	697	691	697	28014038	x	7mer-1a	532	NA	0	Mir-224	>AAGTCA	>TGACTTA	0.9643232226371764
Mir224	7mer-1a	SELENOP	532	691	697	691	697	28014038	x	7mer-1a	532	NA	0	Mir-224	>AAGTCA	>TGACTTA	0.9643232226371764
Mir224	7mer-1a	RARRES1	537	637	643	637	643	29138818	x	7mer-1a	537	NA	0	Mir-224	>AAGTCA	>TGACTTA	0.9643232226371764
Mir224	7mer-1a	RARRES1	537	637	643	637	643	29138818	x	7mer-1a	537	NA	0	Mir-224	>AAGTCA	>TGACTTA	0.9643232226371764
Mir224	7mer-1a	TPD52L1	513	20	26	20	26	24522440	x	7mer-1a	513	NA	0	Mir-224	>AAGTCA	>TGACTTA	0.9643232226371764
Mir224	7mer-1a	TPD52L1	513	20	26	20	26	24522440	x	7mer-1a	513	NA	0	Mir-224	>AAGTCA	>TGACTTA	0.9643232226371764
Mir224	7mer-1a	EIF1AD	532	167	173	167	173	28152213	x	7mer-1a	532	NA	0	Mir-224	>AAGTCA	>TGACTTA	0.9643232226371764
Mir224	7mer-1a	EIF1AD	532	167	173	167	173	28152213	x	7mer-1a	532	NA	0	Mir-224	>AAGTCA	>TGACTTA	0.9643232226371764
Mir224	7mer-1a	SUPT20H	538	155	161	155	161	29761194	x	7mer-1a	538	NA	0	Mir-224	>AAGTCA	>TGACTTA	0.9643232226371764
Mir224	7mer-1a	SUPT20H	538	155	161	155	161	29761194	x	7mer-1a	538	NA	0	Mir-224	>AAGTCA	>TGACTTA	0.9643232226371764
Mir224	7mer-1a	SIPA1L2	537	576	582	576	582	29442199	x	7mer-1a	537	NA	0	Mir-224	>AAGTCA	>TGACTTA	0.9643232226371764
Mir224	7mer-1a	SIPA1L2	537	576	582	576	582	29442199	x	7mer-1a	537	NA	0	Mir-224	>AAGTCA	>TGACTTA	0.9643232226371764
Mir224	7mer-1a	PIKFYVE	420	577	583	577	583	13251467	x	7mer-1a	420	NA	0	Mir-224	>AAGTCA	>TGACTTA	0.9643232226371764
Mir224	7mer-1a	PIKFYVE	420	577	583	577	583	13251467	x	7mer-1a	420	NA	0	Mir-224	>AAGTCA	>TGACTTA	0.9643232226371764
Mir224	7mer-1a	CSTF1	420	407	413	407	413	13380926	x	7mer-1a	420	NA	0	Mir-224	>AAGTCA	>TGACTTA	0.9643232226371764
Mir224	7mer-1a	CSTF1	420	407	413	407	413	13380926	x	7mer-1a	420	NA	0	Mir-224	>AAGTCA	>TGACTTA	0.9643232226371764
Mir224	7mer-1a	CROT	425	238	244	238	244	14084308	x	7mer-1a	425	NA	0	Mir-224	>AAGTCA	>TGACTTA	0.9643232226371764
Mir224	7mer-1a	CROT	425	238	244	238	244	14084308	x	7mer-1a	425	NA	0	Mir-224	>AAGTCA	>TGACTTA	0.9643232226371764
Mir224	7mer-1a	FHL3	525	213	219	213	219	26852092	x	7mer-1a	525	NA	0	Mir-224	>AAGTCA	>TGACTTA	0.9643232226371764
Mir224	7mer-1a	FHL3	525	213	219	213	219	26852092	x	7mer-1a	525	NA	0	Mir-224	>AAGTCA	>TGACTTA	0.9643232226371764
Mir224	7mer-1a	IFNLR1	513	35	41	35	41	24480060	x	7mer-1a	513	NA	0	Mir-224	>AAGTCA	>TGACTTA	0.9643232226371764
Mir224	7mer-1a	IFNLR1	513	35	41	35	41	24480060	x	7mer-1a	513	NA	0	Mir-224	>AAGTCA	>TGACTTA	0.9643232226371764
Mir224	7mer-1a	HSP90B1	537	212	218	212	218	29106813	x	7mer-1a	537	NA	0	Mir-224	>AAGTCA	>TGACTTA	0.9643232226371764
Mir224	7mer-1a	HSP90B1	537	212	218	212	218	29106813	x	7mer-1a	537	NA	0	Mir-224	>AAGTCA	>TGACTTA	0.9643232226371764
Mir224	7mer-1a	EIF2S2	462	171	177	171	177	20158492	x	7mer-1a	462	NA	0	Mir-224	>AAGTCA	>TGACTTA	0.9643232226371764
Mir224	7mer-1a	EIF2S2	462	171	177	171	177	20158492	x	7mer-1a	462	NA	0	Mir-224	>AAGTCA	>TGACTTA	0.9643232226371764
Mir224	7mer-1a	PPP1R1B	398	116	122	116	122	10428834	x	7mer-1a	398	NA	0	Mir-224	>AAGTCA	>TGACTTA	0.9643232226371764
Mir224	7mer-1a	PPP1R1B	398	116	122	116	122	10428834	x	7mer-1a	398	NA	0	Mir-224	>AAGTCA	>TGACTTA	0.9643232226371764
Mir224	7mer-1a	RMND5B	351	274	280	274	280	4496277	x	7mer-1a	351	NA	0	Mir-224	>AAGTCA	>TGACTTA	0.9643232226371764
Mir224	7mer-1a	RMND5B	351	274	280	274	280	4496277	x	7mer-1a	351	NA	0	Mir-224	>AAGTCA	>TGACTTA	0.9643232226371764
Mir224	7mer-1a	CHAC2	514	795	801	795	801	24915345	x	7mer-1a	514	NA	0	Mir-224	>AAGTCA	>TGACTTA	0.9643232226371764
Mir224	7mer-1a	CHAC2	514	795	801	795	801	24915345	x	7mer-1a	514	NA	0	Mir-224	>AAGTCA	>TGACTTA	0.9643232226371764
Mir224	7mer-1a	THAP12	474	659	665	659	665	21845848	x	7mer-1a	474	NA	0	Mir-224	>AAGTCA	>TGACTTA	0.9643232226371764
Mir224	7mer-1a	THAP12	474	659	665	659	665	21845848	x	7mer-1a	474	NA	0	Mir-224	>AAGTCA	>TGACTTA	0.9643232226371764
Mir224	7mer-1a	PRSS33	420	91	97	91	97	13393087	x	7mer-1a	420	NA	0	Mir-224	>AAGTCA	>TGACTTA	0.9643232226371764
Mir224	7mer-1a	PRSS33	420	91	97	91	97	13393087	x	7mer-1a	420	NA	0	Mir-224	>AAGTCA	>TGACTTA	0.9643232226371764
Mir224	7mer-1a	BLM	442	52	58	52	58	18315938	x	7mer-1a	442	NA	0	Mir-224	>AAGTCA	>TGACTTA	0.9643232226371764
Mir224	7mer-1a	BLM	442	52	58	52	58	18315938	x	7mer-1a	442	NA	0	Mir-224	>AAGTCA	>TGACTTA	0.9643232226371764
Mir224	7mer-1a	WDR64	440	342	348	342	348	18223343	x	7mer-1a	440	NA	0	Mir-224	>AAGTCA	>TGACTTA	0.9643232226371764
Mir224	7mer-1a	WDR64	440	342	348	342	348	18223343	x	7mer-1a	440	NA	0	Mir-224	>AAGTCA	>TGACTTA	0.9643232226371764
Mir224	7mer-1a	CTR9	442	537	543	537	543	18484321	x	7mer-1a	442	NA	0	Mir-224	>AAGTCA	>TGACTTA	0.9643232226371764
Mir224	7mer-1a	CTR9	442	537	543	537	543	18484321	x	7mer-1a	442	NA	0	Mir-224	>AAGTCA	>TGACTTA	0.9643232226371764
Mir224	7mer-1a	GOLGA3	514	388	394	388	394	25054728	x	7mer-1a	514	NA	0	Mir-224	>AAGTCA	>TGACTTA	0.9643232226371764
Mir224	7mer-1a	GOLGA3	514	388	394	388	394	25054728	x	7mer-1a	514	NA	0	Mir-224	>AAGTCA	>TGACTTA	0.9643232226371764
Mir224	7mer-1a	MS4A15	462	340	346	340	346	20060272	x	7mer-1a	462	NA	0	Mir-224	>AAGTCA	>TGACTTA	0.9643232226371764
Mir224	7mer-1a	MS4A15	462	340	346	340	346	20060272	x	7mer-1a	462	NA	0	Mir-224	>AAGTCA	>TGACTTA	0.9643232226371764
Mir224	7mer-1a	LUM	524	76	82	76	82	26594610	x	7mer-1a	524	NA	0	Mir-224	>AAGTCA	>TGACTTA	0.9643232226371764
Mir224	7mer-1a	LUM	524	76	82	76	82	26594610	x	7mer-1a	524	NA	0	Mir-224	>AAGTCA	>TGACTTA	0.9643232226371764
Mir224	7mer-1a	PIWIL1	322	158	164	158	164	280120	x	7mer-1a	322	NA	0	Mir-224	>AAGTCA	>TGACTTA	0.9643232226371764
Mir224	7mer-1a	PIWIL1	322	158	164	158	164	280120	x	7mer-1a	322	NA	0	Mir-224	>AAGTCA	>TGACTTA	0.9643232226371764
Mir224	7mer-1a	GNPDA2	525	299	305	299	305	27023453	x	7mer-1a	525	NA	0	Mir-224	>AAGTCA	>TGACTTA	0.9643232226371764
Mir224	7mer-1a	GNPDA2	525	299	305	299	305	27023453	x	7mer-1a	525	NA	0	Mir-224	>AAGTCA	>TGACTTA	0.9643232226371764
Mir224	7mer-1a	FAM217A	359	428	434	428	434	6002965	x	7mer-1a	359	NA	0	Mir-224	>AAGTCA	>TGACTTA	0.9643232226371764
Mir224	7mer-1a	FAM217A	359	428	434	428	434	6002965	x	7mer-1a	359	NA	0	Mir-224	>AAGTCA	>TGACTTA	0.9643232226371764
Mir224	7mer-1a	SHMT1	359	236	242	236	242	6261733	x	7mer-1a	359	NA	0	Mir-224	>AAGTCA	>TGACTTA	0.9643232226371764
Mir224	7mer-1a	SHMT1	359	236	242	236	242	6261733	x	7mer-1a	359	NA	0	Mir-224	>AAGTCA	>TGACTTA	0.9643232226371764
Mir224	7mer-1a	ARHGAP11A	486	568	574	568	574	23387224	x	7mer-1a	486	NA	0	Mir-224	>AAGTCA	>TGACTTA	0.9643232226371764
Mir224	7mer-1a	ARHGAP11A	486	568	574	568	574	23387224	x	7mer-1a	486	NA	0	Mir-224	>AAGTCA	>TGACTTA	0.9643232226371764
Mir224	7mer-1a	GPR89A	442	70	76	70	76	18270749	x	7mer-1a	442	NA	0	Mir-224	>AAGTCA	>TGACTTA	0.9643232226371764
Mir224	7mer-1a	GPR89A	442	70	76	70	76	18270749	x	7mer-1a	442	NA	0	Mir-224	>AAGTCA	>TGACTTA	0.9643232226371764
Mir224	7mer-1a	RAMAC	519	249	255	249	255	25713624	x	7mer-1a	519	NA	0	Mir-224	>AAGTCA	>TGACTTA	0.9643232226371764
Mir224	7mer-1a	RAMAC	519	249	255	249	255	25713624	x	7mer-1a	519	NA	0	Mir-224	>AAGTCA	>TGACTTA	0.9643232226371764
Mir224	7mer-1a	STT3A	485	259	265	259	265	22783017	x	7mer-1a	485	NA	0	Mir-224	>AAGTCA	>TGACTTA	0.9643232226371764
Mir224	7mer-1a	STT3A	485	259	265	259	265	22783017	x	7mer-1a	485	NA	0	Mir-224	>AAGTCA	>TGACTTA	0.9643232226371764
Mir224	7mer-1a	KLF4	553	295	301	295	301	30550461	x	7mer-1a	553	NA	0	Mir-224	>AAGTCA	>TGACTTA	0.9643232226371764
Mir224	7mer-1a	KLF4	553	295	301	295	301	30550461	x	7mer-1a	553	NA	0	Mir-224	>AAGTCA	>TGACTTA	0.9643232226371764
Mir224	7mer-1a	PDCD6	442	26	32	26	32	18606764	x	7mer-1a	442	NA	0	Mir-224	>AAGTCA	>TGACTTA	0.9643232226371764
Mir224	7mer-1a	PDCD6	442	26	32	26	32	18606764	x	7mer-1a	442	NA	0	Mir-224	>AAGTCA	>TGACTTA	0.9643232226371764
Mir224	7mer-1a	PBLD	531	28	34	28	34	27886882	x	7mer-1a	531	NA	0	Mir-224	>AAGTCA	>TGACTTA	0.9643232226371764
Mir224	7mer-1a	PBLD	531	28	34	28	34	27886882	x	7mer-1a	531	NA	0	Mir-224	>AAGTCA	>TGACTTA	0.9643232226371764
Mir224	7mer-1a	IRF1	510	755	761	755	761	24078980	x	7mer-1a	510	NA	0	Mir-224	>AAGTCA	>TGACTTA	0.9643232226371764
Mir224	7mer-1a	IRF1	510	755	761	755	761	24078980	x	7mer-1a	510	NA	0	Mir-224	>AAGTCA	>TGACTTA	0.9643232226371764
Mir224	7mer-1a	CXADR	514	476	482	476	482	24946834	x	7mer-1a	514	NA	0	Mir-224	>AAGTCA	>TGACTTA	0.9643232226371764
Mir224	7mer-1a	CXADR	514	476	482	476	482	24946834	x	7mer-1a	514	NA	0	Mir-224	>AAGTCA	>TGACTTA	0.9643232226371764
Mir224	7mer-1a	SYAP1	440	402	408	402	408	18231587	x	7mer-1a	440	NA	0	Mir-224	>AAGTCA	>TGACTTA	0.9643232226371764
Mir224	7mer-1a	SYAP1	440	402	408	402	408	18231587	x	7mer-1a	440	NA	0	Mir-224	>AAGTCA	>TGACTTA	0.9643232226371764
Mir224	7mer-1a	BRCA2	442	111	117	111	117	18591558	x	7mer-1a	442	NA	0	Mir-224	>AAGTCA	>TGACTTA	0.9643232226371764
Mir224	7mer-1a	BRCA2	442	111	117	111	117	18591558	x	7mer-1a	442	NA	0	Mir-224	>AAGTCA	>TGACTTA	0.9643232226371764
Mir224	7mer-1a	SF3B5	553	276	282	276	282	30624269	x	7mer-1a	553	NA	0	Mir-224	>AAGTCA	>TGACTTA	0.9643232226371764
Mir224	7mer-1a	SF3B5	553	276	282	276	282	30624269	x	7mer-1a	553	NA	0	Mir-224	>AAGTCA	>TGACTTA	0.9643232226371764
Mir224	7mer-1a	SUOX	485	377	383	377	383	22660151	x	7mer-1a	485	NA	0	Mir-224	>AAGTCA	>TGACTTA	0.9643232226371764
Mir224	7mer-1a	SUOX	485	377	383	377	383	22660151	x	7mer-1a	485	NA	0	Mir-224	>AAGTCA	>TGACTTA	0.9643232226371764
Mir224	7mer-1a	NDUFA7	356	60	66	60	66	5191523	x	7mer-1a	356	NA	0	Mir-224	>AAGTCA	>TGACTTA	0.9643232226371764
Mir224	7mer-1a	NDUFA7	356	60	66	60	66	5191523	x	7mer-1a	356	NA	0	Mir-224	>AAGTCA	>TGACTTA	0.9643232226371764
Mir224	7mer-1a	C6H6ORF141	485	166	172	166	172	22720285	x	7mer-1a	485	NA	0	Mir-224	>AAGTCA	>TGACTTA	0.9643232226371764
Mir224	7mer-1a	C6H6ORF141	485	166	172	166	172	22720285	x	7mer-1a	485	NA	0	Mir-224	>AAGTCA	>TGACTTA	0.9643232226371764
Mir224	7mer-1a	LAMTOR5	351	160	166	160	166	4420584	x	7mer-1a	351	NA	0	Mir-224	>AAGTCA	>TGACTTA	0.9643232226371764
Mir224	7mer-1a	LAMTOR5	351	160	166	160	166	4420584	x	7mer-1a	351	NA	0	Mir-224	>AAGTCA	>TGACTTA	0.9643232226371764
Mir224	7mer-1a	IFT81	366	321	327	321	327	7087513	x	7mer-1a	366	NA	0	Mir-224	>AAGTCA	>TGACTTA	0.9643232226371764
Mir224	7mer-1a	IFT81	366	321	327	321	327	7087513	x	7mer-1a	366	NA	0	Mir-224	>AAGTCA	>TGACTTA	0.9643232226371764
Mir224	7mer-1a	SIKE1	346	130	136	130	136	3216733	x	7mer-1a	346	NA	0	Mir-224	>AAGTCA	>TGACTTA	0.9643232226371764
Mir224	7mer-1a	SIKE1	346	130	136	130	136	3216733	x	7mer-1a	346	NA	0	Mir-224	>AAGTCA	>TGACTTA	0.9643232226371764
Mir224	7mer-1a	GCNT4	525	427	433	427	433	27079380	x	7mer-1a	525	NA	0	Mir-224	>AAGTCA	>TGACTTA	0.9643232226371764
Mir224	7mer-1a	GCNT4	525	427	433	427	433	27079380	x	7mer-1a	525	NA	0	Mir-224	>AAGTCA	>TGACTTA	0.9643232226371764
Mir224	7mer-1a	NFKBID	532	79	85	79	85	28324396	x	7mer-1a	532	NA	0	Mir-224	>AAGTCA	>TGACTTA	0.9643232226371764
Mir224	7mer-1a	NFKBID	532	79	85	79	85	28324396	x	7mer-1a	532	NA	0	Mir-224	>AAGTCA	>TGACTTA	0.9643232226371764
Mir224	7mer-1a	HNRNPF	548	500	506	500	506	30061566	x	7mer-1a	548	NA	0	Mir-224	>AAGTCA	>TGACTTA	0.9643232226371764
Mir224	7mer-1a	HNRNPF	548	500	506	500	506	30061566	x	7mer-1a	548	NA	0	Mir-224	>AAGTCA	>TGACTTA	0.9643232226371764
Mir224	7mer-1a	METTL16	486	225	231	225	231	23219105	x	7mer-1a	486	NA	0	Mir-224	>AAGTCA	>TGACTTA	0.9643232226371764
Mir224	7mer-1a	METTL16	486	225	231	225	231	23219105	x	7mer-1a	486	NA	0	Mir-224	>AAGTCA	>TGACTTA	0.9643232226371764
Mir224	7mer-1a	CEP295	346	22	28	22	28	3376283	x	7mer-1a	346	NA	0	Mir-224	>AAGTCA	>TGACTTA	0.9643232226371764
Mir224	7mer-1a	CEP295	346	22	28	22	28	3376283	x	7mer-1a	346	NA	0	Mir-224	>AAGTCA	>TGACTTA	0.9643232226371764
Mir224	7mer-1a	GPR34	510	381	387	381	387	24308324	x	7mer-1a	510	NA	0	Mir-224	>AAGTCA	>TGACTTA	0.9643232226371764
Mir224	7mer-1a	GPR34	510	381	387	381	387	24308324	x	7mer-1a	510	NA	0	Mir-224	>AAGTCA	>TGACTTA	0.9643232226371764
Mir224	7mer-1a	SLITRK2	482	86	92	86	92	22524108	x	7mer-1a	482	NA	0	Mir-224	>AAGTCA	>TGACTTA	0.9643232226371764
Mir224	7mer-1a	SLITRK2	482	86	92	86	92	22524108	x	7mer-1a	482	NA	0	Mir-224	>AAGTCA	>TGACTTA	0.9643232226371764
Mir224	7mer-1a	PMCH	514	77	83	77	83	25024176	x	7mer-1a	514	NA	0	Mir-224	>AAGTCA	>TGACTTA	0.9643232226371764
Mir224	7mer-1a	PMCH	514	77	83	77	83	25024176	x	7mer-1a	514	NA	0	Mir-224	>AAGTCA	>TGACTTA	0.9643232226371764
Mir224	7mer-1a	ADORA3	351	310	316	310	316	4419858	x	7mer-1a	351	NA	0	Mir-224	>AAGTCA	>TGACTTA	0.9643232226371764
Mir224	7mer-1a	ADORA3	351	310	316	310	316	4419858	x	7mer-1a	351	NA	0	Mir-224	>AAGTCA	>TGACTTA	0.9643232226371764
Mir224	7mer-1a	HNRNPH3	331	191	197	191	197	2207998	x	7mer-1a	331	NA	0	Mir-224	>AAGTCA	>TGACTTA	0.9643232226371764
Mir224	7mer-1a	HNRNPH3	331	191	197	191	197	2207998	x	7mer-1a	331	NA	0	Mir-224	>AAGTCA	>TGACTTA	0.9643232226371764
Mir224	7mer-1a	USO1	524	84	90	84	90	26456401	x	7mer-1a	524	NA	0	Mir-224	>AAGTCA	>TGACTTA	0.9643232226371764
Mir224	7mer-1a	USO1	524	84	90	84	90	26456401	x	7mer-1a	524	NA	0	Mir-224	>AAGTCA	>TGACTTA	0.9643232226371764
Mir224	7mer-1a	HNRNPF	350	507	513	507	513	4325775	x	7mer-1a	350	NA	0	Mir-224	>AAGTCA	>TGACTTA	0.9643232226371764
Mir224	7mer-1a	HNRNPF	350	507	513	507	513	4325775	x	7mer-1a	350	NA	0	Mir-224	>AAGTCA	>TGACTTA	0.9643232226371764
Mir224	7mer-1a	CYP7A1	531	302	308	302	308	27889777	x	7mer-1a	531	NA	0	Mir-224	>AAGTCA	>TGACTTA	0.9643232226371764
Mir224	7mer-1a	CYP7A1	531	302	308	302	308	27889777	x	7mer-1a	531	NA	0	Mir-224	>AAGTCA	>TGACTTA	0.9643232226371764
Mir224	7mer-1a	CSTF3	359	458	464	458	464	6238828	x	7mer-1a	359	NA	0	Mir-224	>AAGTCA	>TGACTTA	0.9643232226371764
Mir224	7mer-1a	CSTF3	359	458	464	458	464	6238828	x	7mer-1a	359	NA	0	Mir-224	>AAGTCA	>TGACTTA	0.9643232226371764
Mir224	7mer-1a	TRNAU1AP	350	89	95	89	95	3974253	x	7mer-1a	350	NA	0	Mir-224	>AAGTCA	>TGACTTA	0.9643232226371764
Mir224	7mer-1a	TRNAU1AP	350	89	95	89	95	3974253	x	7mer-1a	350	NA	0	Mir-224	>AAGTCA	>TGACTTA	0.9643232226371764
Mir224	7mer-1a	RRS1	350	435	441	435	441	4335637	x	7mer-1a	350	NA	0	Mir-224	>AAGTCA	>TGACTTA	0.9643232226371764
Mir224	7mer-1a	RRS1	350	435	441	435	441	4335637	x	7mer-1a	350	NA	0	Mir-224	>AAGTCA	>TGACTTA	0.9643232226371764
Mir224	7mer-1a	LZTS2	462	130	136	130	136	19981537	x	7mer-1a	462	NA	0	Mir-224	>AAGTCA	>TGACTTA	0.9643232226371764
Mir224	7mer-1a	LZTS2	462	130	136	130	136	19981537	x	7mer-1a	462	NA	0	Mir-224	>AAGTCA	>TGACTTA	0.9643232226371764
Mir224	7mer-1a	PGK1	398	409	415	409	415	10451574	x	7mer-1a	398	NA	0	Mir-224	>AAGTCA	>TGACTTA	0.9643232226371764
Mir224	7mer-1a	PGK1	398	409	415	409	415	10451574	x	7mer-1a	398	NA	0	Mir-224	>AAGTCA	>TGACTTA	0.9643232226371764
Mir224	7mer-1a	MRPL53	553	62	68	62	68	30575766	x	7mer-1a	553	NA	0	Mir-224	>AAGTCA	>TGACTTA	0.9643232226371764
Mir224	7mer-1a	MRPL53	553	62	68	62	68	30575766	x	7mer-1a	553	NA	0	Mir-224	>AAGTCA	>TGACTTA	0.9643232226371764
Mir224	7mer-1a	IRF1	346	72	78	72	78	3277040	x	7mer-1a	346	NA	0	Mir-224	>AAGTCA	>TGACTTA	0.9643232226371764
Mir224	7mer-1a	IRF1	346	72	78	72	78	3277040	x	7mer-1a	346	NA	0	Mir-224	>AAGTCA	>TGACTTA	0.9643232226371764
Mir224	7mer-1a	ASPN	533	317	323	317	323	28617710	x	7mer-1a	533	NA	0	Mir-224	>AAGTCA	>TGACTTA	0.9643232226371764
Mir224	7mer-1a	ASPN	533	317	323	317	323	28617710	x	7mer-1a	533	NA	0	Mir-224	>AAGTCA	>TGACTTA	0.9643232226371764
Mir224	7mer-1a	RPL3L	359	278	284	278	284	6313042	x	7mer-1a	359	NA	0	Mir-224	>AAGTCA	>TGACTTA	0.9643232226371764
Mir224	7mer-1a	RPL3L	359	278	284	278	284	6313042	x	7mer-1a	359	NA	0	Mir-224	>AAGTCA	>TGACTTA	0.9643232226371764
Mir224	7mer-1a	RMDN2	531	226	232	226	232	27823435	x	7mer-1a	531	NA	0	Mir-224	>AAGTCA	>TGACTTA	0.9643232226371764
Mir224	7mer-1a	RMDN2	531	226	232	226	232	27823435	x	7mer-1a	531	NA	0	Mir-224	>AAGTCA	>TGACTTA	0.9643232226371764
Mir224	7mer-1a	LTV1	486	561	567	561	567	22973654	x	7mer-1a	486	NA	0	Mir-224	>AAGTCA	>TGACTTA	0.9643232226371764
Mir224	7mer-1a	LTV1	486	561	567	561	567	22973654	x	7mer-1a	486	NA	0	Mir-224	>AAGTCA	>TGACTTA	0.9643232226371764
Mir224	7mer-1a	NID2	533	216	222	216	222	28610850	x	7mer-1a	533	NA	0	Mir-224	>AAGTCA	>TGACTTA	0.9643232226371764
Mir224	7mer-1a	NID2	533	216	222	216	222	28610850	x	7mer-1a	533	NA	0	Mir-224	>AAGTCA	>TGACTTA	0.9643232226371764
Mir224	7mer-1a	INTS13	553	145	151	145	151	30729516	x	7mer-1a	553	NA	0	Mir-224	>AAGTCA	>TGACTTA	0.9643232226371764
Mir224	7mer-1a	INTS13	553	145	151	145	151	30729516	x	7mer-1a	553	NA	0	Mir-224	>AAGTCA	>TGACTTA	0.9643232226371764
Mir224	7mer-1a	IL23A	524	143	149	143	149	26590569	x	7mer-1a	524	NA	0	Mir-224	>AAGTCA	>TGACTTA	0.9643232226371764
Mir224	7mer-1a	IL23A	524	143	149	143	149	26590569	x	7mer-1a	524	NA	0	Mir-224	>AAGTCA	>TGACTTA	0.9643232226371764
Mir224	7mer-1a	FER1L6	530	315	321	315	321	27499321	x	7mer-1a	530	NA	0	Mir-224	>AAGTCA	>TGACTTA	0.9643232226371764
Mir224	7mer-1a	FER1L6	530	315	321	315	321	27499321	x	7mer-1a	530	NA	0	Mir-224	>AAGTCA	>TGACTTA	0.9643232226371764
Mir224	7mer-1a	JMJD1C	442	79	85	79	85	18400930	x	7mer-1a	442	NA	0	Mir-224	>AAGTCA	>TGACTTA	0.9643232226371764
Mir224	7mer-1a	JMJD1C	442	79	85	79	85	18400930	x	7mer-1a	442	NA	0	Mir-224	>AAGTCA	>TGACTTA	0.9643232226371764
Mir224	7mer-1a	TCAF1	398	732	738	732	738	10255852	x	7mer-1a	398	NA	0	Mir-224	>AAGTCA	>TGACTTA	0.9643232226371764
Mir224	7mer-1a	TCAF1	398	732	738	732	738	10255852	x	7mer-1a	398	NA	0	Mir-224	>AAGTCA	>TGACTTA	0.9643232226371764
Mir224	7mer-1a	MAP3K11	513	213	219	213	219	24351670	x	7mer-1a	513	NA	0	Mir-224	>AAGTCA	>TGACTTA	0.9643232226371764
Mir224	7mer-1a	MAP3K11	513	213	219	213	219	24351670	x	7mer-1a	513	NA	0	Mir-224	>AAGTCA	>TGACTTA	0.9643232226371764
Mir224	7mer-1a	BIN2	531	546	552	546	552	27799683	x	7mer-1a	531	NA	0	Mir-224	>AAGTCA	>TGACTTA	0.9643232226371764
Mir224	7mer-1a	BIN2	531	546	552	546	552	27799683	x	7mer-1a	531	NA	0	Mir-224	>AAGTCA	>TGACTTA	0.9643232226371764
Mir224	7mer-1a	SIX4	419	279	285	279	285	12700737	x	7mer-1a	419	NA	0	Mir-224	>AAGTCA	>TGACTTA	0.9643232226371764
Mir224	7mer-1a	SIX4	419	279	285	279	285	12700737	x	7mer-1a	419	NA	0	Mir-224	>AAGTCA	>TGACTTA	0.9643232226371764
Mir224	7mer-1a	UBE2Q1	350	203	209	203	209	4064642	x	7mer-1a	350	NA	0	Mir-224	>AAGTCA	>TGACTTA	0.9643232226371764
Mir224	7mer-1a	UBE2Q1	350	203	209	203	209	4064642	x	7mer-1a	350	NA	0	Mir-224	>AAGTCA	>TGACTTA	0.9643232226371764
Mir224	7mer-1a	TBCE	396	64	70	64	70	9732264	x	7mer-1a	396	NA	0	Mir-224	>AAGTCA	>TGACTTA	0.9643232226371764
Mir224	7mer-1a	TBCE	396	64	70	64	70	9732264	x	7mer-1a	396	NA	0	Mir-224	>AAGTCA	>TGACTTA	0.9643232226371764
Mir224	7mer-1a	TOMM22	419	219	225	219	225	12952183	x	7mer-1a	419	NA	0	Mir-224	>AAGTCA	>TGACTTA	0.9643232226371764
Mir224	7mer-1a	TOMM22	419	219	225	219	225	12952183	x	7mer-1a	419	NA	0	Mir-224	>AAGTCA	>TGACTTA	0.9643232226371764
Mir224	7mer-1a	RBKS	440	64	70	64	70	18093358	x	7mer-1a	440	NA	0	Mir-224	>AAGTCA	>TGACTTA	0.9643232226371764
Mir224	7mer-1a	RBKS	440	64	70	64	70	18093358	x	7mer-1a	440	NA	0	Mir-224	>AAGTCA	>TGACTTA	0.9643232226371764
Mir224	7mer-1a	SERF1A	380	92	98	92	98	8551267	x	7mer-1a	380	NA	0	Mir-224	>AAGTCA	>TGACTTA	0.9643232226371764
Mir224	7mer-1a	SERF1A	380	92	98	92	98	8551267	x	7mer-1a	380	NA	0	Mir-224	>AAGTCA	>TGACTTA	0.9643232226371764
Mir224	7mer-1a	AIRIM	553	243	249	243	249	30692986	x	7mer-1a	553	NA	0	Mir-224	>AAGTCA	>TGACTTA	0.9643232226371764
Mir224	7mer-1a	AIRIM	553	243	249	243	249	30692986	x	7mer-1a	553	NA	0	Mir-224	>AAGTCA	>TGACTTA	0.9643232226371764
Mir224	7mer-1a	NR2F6	404	32	38	32	38	11162091	x	7mer-1a	404	NA	0	Mir-224	>AAGTCA	>TGACTTA	0.9643232226371764
Mir224	7mer-1a	NR2F6	404	32	38	32	38	11162091	x	7mer-1a	404	NA	0	Mir-224	>AAGTCA	>TGACTTA	0.9643232226371764
Mir224	7mer-1a	ABCA4	425	325	331	325	331	13979837	x	7mer-1a	425	NA	0	Mir-224	>AAGTCA	>TGACTTA	0.9643232226371764
Mir224	7mer-1a	ABCA4	425	325	331	325	331	13979837	x	7mer-1a	425	NA	0	Mir-224	>AAGTCA	>TGACTTA	0.9643232226371764
Mir224	7mer-1a	MYOT	322	193	199	193	199	122092	x	7mer-1a	322	NA	0	Mir-224	>AAGTCA	>TGACTTA	0.9643232226371764
Mir224	7mer-1a	MYOT	322	193	199	193	199	122092	x	7mer-1a	322	NA	0	Mir-224	>AAGTCA	>TGACTTA	0.9643232226371764
Mir224	7mer-1a	OSER1	553	266	272	266	272	30751141	x	7mer-1a	553	NA	0	Mir-224	>AAGTCA	>TGACTTA	0.9643232226371764
Mir224	7mer-1a	OSER1	553	266	272	266	272	30751141	x	7mer-1a	553	NA	0	Mir-224	>AAGTCA	>TGACTTA	0.9643232226371764
Mir224	7mer-1a	NTS	331	393	399	393	399	2100200	x	7mer-1a	331	NA	0	Mir-224	>AAGTCA	>TGACTTA	0.9643232226371764
Mir224	7mer-1a	NTS	331	393	399	393	399	2100200	x	7mer-1a	331	NA	0	Mir-224	>AAGTCA	>TGACTTA	0.9643232226371764
Mir224	7mer-1a	STXBP5	425	200	206	200	206	14165036	x	7mer-1a	425	NA	0	Mir-224	>AAGTCA	>TGACTTA	0.9643232226371764
Mir224	7mer-1a	STXBP5	425	200	206	200	206	14165036	x	7mer-1a	425	NA	0	Mir-224	>AAGTCA	>TGACTTA	0.9643232226371764
Mir224	7mer-1a	NUP62CL	359	63	69	63	69	6335396	x	7mer-1a	359	NA	0	Mir-224	>AAGTCA	>TGACTTA	0.9643232226371764
Mir224	7mer-1a	NUP62CL	359	63	69	63	69	6335396	x	7mer-1a	359	NA	0	Mir-224	>AAGTCA	>TGACTTA	0.9643232226371764
Mir224	7mer-1a	DDX31	524	24	30	24	30	26496531	x	7mer-1a	524	NA	0	Mir-224	>AAGTCA	>TGACTTA	0.9643232226371764
Mir224	7mer-1a	DDX31	524	24	30	24	30	26496531	x	7mer-1a	524	NA	0	Mir-224	>AAGTCA	>TGACTTA	0.9643232226371764
Mir224	7mer-1a	ERMARD	419	980	986	980	986	12858120	x	7mer-1a	419	NA	0	Mir-224	>AAGTCA	>TGACTTA	0.9643232226371764
Mir224	7mer-1a	ERMARD	419	980	986	980	986	12858120	x	7mer-1a	419	NA	0	Mir-224	>AAGTCA	>TGACTTA	0.9643232226371764
Mir224	7mer-1a	SELENOP	533	748	754	748	754	28631413	x	7mer-1a	533	NA	0	Mir-224	>AAGTCA	>TGACTTA	0.9643232226371764
Mir224	7mer-1a	SELENOP	533	748	754	748	754	28631413	x	7mer-1a	533	NA	0	Mir-224	>AAGTCA	>TGACTTA	0.9643232226371764
Mir224	7mer-1a	TRIAP1	394	141	147	141	147	9675137	x	7mer-1a	394	NA	0	Mir-224	>AAGTCA	>TGACTTA	0.9643232226371764
Mir224	7mer-1a	TRIAP1	394	141	147	141	147	9675137	x	7mer-1a	394	NA	0	Mir-224	>AAGTCA	>TGACTTA	0.9643232226371764
