## Supplementary material for "Mammal placental phenotypes are predictable from microRNA repertoires": Table S8: Table S8.tsv (part 268 of 714)

miRNA_family_ID	Site_type	a_Gene_ID	species_ID	MSA_start	MSA_end	UTR_start	UTR_end	Group_num	miRNA_in_this_species	Group_type	Species_in_this_group	Species_in_this_group_with_this_site_type	ORF_overlap	mirfam	Seed	UTR_Match	TEC_Score
Mir224	7mer-1a	GIMAP4	462	392	398	392	398	19960307	x	7mer-1a	462	NA	0	Mir-224	>AAGTCA	>TGACTTA	0.9643232226371764
Mir224	7mer-1a	GIMAP4	462	392	398	392	398	19960307	x	7mer-1a	462	NA	0	Mir-224	>AAGTCA	>TGACTTA	0.9643232226371764
Mir224	7mer-1a	MGAT4D	537	266	272	266	272	29210299	x	7mer-1a	537	NA	0	Mir-224	>AAGTCA	>TGACTTA	0.9643232226371764
Mir224	7mer-1a	MGAT4D	537	266	272	266	272	29210299	x	7mer-1a	537	NA	0	Mir-224	>AAGTCA	>TGACTTA	0.9643232226371764
Mir224	7mer-1a	MFF	525	231	237	231	237	26967867	x	7mer-1a	525	NA	0	Mir-224	>AAGTCA	>TGACTTA	0.9643232226371764
Mir224	7mer-1a	MFF	525	231	237	231	237	26967867	x	7mer-1a	525	NA	0	Mir-224	>AAGTCA	>TGACTTA	0.9643232226371764
Mir224	7mer-1a	TRAIP	419	41	47	41	47	12918200	x	7mer-1a	419	NA	0	Mir-224	>AAGTCA	>TGACTTA	0.9643232226371764
Mir224	7mer-1a	TRAIP	419	41	47	41	47	12918200	x	7mer-1a	419	NA	0	Mir-224	>AAGTCA	>TGACTTA	0.9643232226371764
Mir224	7mer-1a	CD86	537	268	274	268	274	29143526	x	7mer-1a	537	NA	0	Mir-224	>AAGTCA	>TGACTTA	0.9643232226371764
Mir224	7mer-1a	CD86	537	268	274	268	274	29143526	x	7mer-1a	537	NA	0	Mir-224	>AAGTCA	>TGACTTA	0.9643232226371764
Mir224	7mer-1a	ARHGAP10	550	475	481	475	481	30422991	x	7mer-1a	550	NA	0	Mir-224	>AAGTCA	>TGACTTA	0.9643232226371764
Mir224	7mer-1a	ARHGAP10	550	475	481	475	481	30422991	x	7mer-1a	550	NA	0	Mir-224	>AAGTCA	>TGACTTA	0.9643232226371764
Mir224	7mer-1a	B3GALT9	553	709	715	709	715	30552517	x	7mer-1a	553	NA	0	Mir-224	>AAGTCA	>TGACTTA	0.9643232226371764
Mir224	7mer-1a	B3GALT9	553	709	715	709	715	30552517	x	7mer-1a	553	NA	0	Mir-224	>AAGTCA	>TGACTTA	0.9643232226371764
Mir224	7mer-1a	BCOR	524	682	688	682	688	26754787	x	7mer-1a	524	NA	0	Mir-224	>AAGTCA	>TGACTTA	0.9643232226371764
Mir224	7mer-1a	BCOR	524	682	688	682	688	26754787	x	7mer-1a	524	NA	0	Mir-224	>AAGTCA	>TGACTTA	0.9643232226371764
Mir224	7mer-1a	LRRC8D	533	220	226	220	226	28498862	x	7mer-1a	533	NA	0	Mir-224	>AAGTCA	>TGACTTA	0.9643232226371764
Mir224	7mer-1a	LRRC8D	533	220	226	220	226	28498862	x	7mer-1a	533	NA	0	Mir-224	>AAGTCA	>TGACTTA	0.9643232226371764
Mir224	7mer-1a	TM2D3	358	261	267	261	267	5860748	x	7mer-1a	358	NA	0	Mir-224	>AAGTCA	>TGACTTA	0.9643232226371764
Mir224	7mer-1a	TM2D3	358	261	267	261	267	5860748	x	7mer-1a	358	NA	0	Mir-224	>AAGTCA	>TGACTTA	0.9643232226371764
Mir224	7mer-1a	LPAR6	322	98	104	98	104	211297	x	7mer-1a	322	NA	0	Mir-224	>AAGTCA	>TGACTTA	0.9643232226371764
Mir224	7mer-1a	LPAR6	322	98	104	98	104	211297	x	7mer-1a	322	NA	0	Mir-224	>AAGTCA	>TGACTTA	0.9643232226371764
Mir224	7mer-1a	IMPG1	462	17	23	17	23	19957877	x	7mer-1a	462	NA	0	Mir-224	>AAGTCA	>TGACTTA	0.9643232226371764
Mir224	7mer-1a	IMPG1	462	17	23	17	23	19957877	x	7mer-1a	462	NA	0	Mir-224	>AAGTCA	>TGACTTA	0.9643232226371764
Mir224	7mer-1a	SMIM30	380	289	295	289	295	8490661	x	7mer-1a	380	NA	0	Mir-224	>AAGTCA	>TGACTTA	0.9643232226371764
Mir224	7mer-1a	SMIM30	380	289	295	289	295	8490661	x	7mer-1a	380	NA	0	Mir-224	>AAGTCA	>TGACTTA	0.9643232226371764
Mir224	7mer-1a	VAMP3	359	315	321	315	321	5985788	x	7mer-1a	359	NA	0	Mir-224	>AAGTCA	>TGACTTA	0.9643232226371764
Mir224	7mer-1a	VAMP3	359	315	321	315	321	5985788	x	7mer-1a	359	NA	0	Mir-224	>AAGTCA	>TGACTTA	0.9643232226371764
Mir224	7mer-1a	WRNIP1	366	174	180	174	180	7163974	x	7mer-1a	366	NA	0	Mir-224	>AAGTCA	>TGACTTA	0.9643232226371764
Mir224	7mer-1a	WRNIP1	366	174	180	174	180	7163974	x	7mer-1a	366	NA	0	Mir-224	>AAGTCA	>TGACTTA	0.9643232226371764
Mir224	7mer-1a	NOS3	380	36	42	36	42	8496180	x	7mer-1a	380	NA	0	Mir-224	>AAGTCA	>TGACTTA	0.9643232226371764
Mir224	7mer-1a	NOS3	380	36	42	36	42	8496180	x	7mer-1a	380	NA	0	Mir-224	>AAGTCA	>TGACTTA	0.9643232226371764
Mir224	7mer-1a	EPG5	358	320	326	320	326	5943094	x	7mer-1a	358	NA	0	Mir-224	>AAGTCA	>TGACTTA	0.9643232226371764
Mir224	7mer-1a	EPG5	358	320	326	320	326	5943094	x	7mer-1a	358	NA	0	Mir-224	>AAGTCA	>TGACTTA	0.9643232226371764
Mir224	7mer-1a	F2R	396	780	786	780	786	9776343	x	7mer-1a	396	NA	0	Mir-224	>AAGTCA	>TGACTTA	0.9643232226371764
Mir224	7mer-1a	F2R	396	780	786	780	786	9776343	x	7mer-1a	396	NA	0	Mir-224	>AAGTCA	>TGACTTA	0.9643232226371764
Mir224	7mer-1a	PRPF40A	524	632	638	632	638	26502676	x	7mer-1a	524	NA	0	Mir-224	>AAGTCA	>TGACTTA	0.9643232226371764
Mir224	7mer-1a	PRPF40A	524	632	638	632	638	26502676	x	7mer-1a	524	NA	0	Mir-224	>AAGTCA	>TGACTTA	0.9643232226371764
Mir224	7mer-1a	FOSL1	548	427	433	427	433	29963823	x	7mer-1a	548	NA	0	Mir-224	>AAGTCA	>TGACTTA	0.9643232226371764
Mir224	7mer-1a	FOSL1	548	427	433	427	433	29963823	x	7mer-1a	548	NA	0	Mir-224	>AAGTCA	>TGACTTA	0.9643232226371764
Mir224	7mer-1a	ZBTB18	404	523	529	523	529	11253167	x	7mer-1a	404	NA	0	Mir-224	>AAGTCA	>TGACTTA	0.9643232226371764
Mir224	7mer-1a	ZBTB18	404	523	529	523	529	11253167	x	7mer-1a	404	NA	0	Mir-224	>AAGTCA	>TGACTTA	0.9643232226371764
Mir224	7mer-1a	OSTN	442	642	648	642	648	18430281	x	7mer-1a	442	NA	0	Mir-224	>AAGTCA	>TGACTTA	0.9643232226371764
Mir224	7mer-1a	OSTN	442	642	648	642	648	18430281	x	7mer-1a	442	NA	0	Mir-224	>AAGTCA	>TGACTTA	0.9643232226371764
Mir224	7mer-1a	PCDH17	366	70	76	70	76	7139949	x	7mer-1a	366	NA	0	Mir-224	>AAGTCA	>TGACTTA	0.9643232226371764
Mir224	7mer-1a	PCDH17	366	70	76	70	76	7139949	x	7mer-1a	366	NA	0	Mir-224	>AAGTCA	>TGACTTA	0.9643232226371764
Mir224	7mer-1a	CCL1	356	241	247	241	247	4969987	x	7mer-1a	356	NA	0	Mir-224	>AAGTCA	>TGACTTA	0.9643232226371764
Mir224	7mer-1a	CCL1	356	241	247	241	247	4969987	x	7mer-1a	356	NA	0	Mir-224	>AAGTCA	>TGACTTA	0.9643232226371764
Mir224	7mer-1a	RBBP6	550	21	27	21	27	30213748	x	7mer-1a	550	NA	0	Mir-224	>AAGTCA	>TGACTTA	0.9643232226371764
Mir224	7mer-1a	RBBP6	550	21	27	21	27	30213748	x	7mer-1a	550	NA	0	Mir-224	>AAGTCA	>TGACTTA	0.9643232226371764
Mir224	7mer-1a	PPP1CC	482	259	265	259	265	22402859	x	7mer-1a	482	NA	0	Mir-224	>AAGTCA	>TGACTTA	0.9643232226371764
Mir224	7mer-1a	PPP1CC	482	259	265	259	265	22402859	x	7mer-1a	482	NA	0	Mir-224	>AAGTCA	>TGACTTA	0.9643232226371764
Mir224	7mer-1a	CD36	359	409	415	409	415	6055085	x	7mer-1a	359	NA	0	Mir-224	>AAGTCA	>TGACTTA	0.9643232226371764
Mir224	7mer-1a	CD36	359	409	415	409	415	6055085	x	7mer-1a	359	NA	0	Mir-224	>AAGTCA	>TGACTTA	0.9643232226371764
Mir224	7mer-1a	COQ10B	394	450	456	450	456	9481511	x	7mer-1a	394	NA	0	Mir-224	>AAGTCA	>TGACTTA	0.9643232226371764
Mir224	7mer-1a	COQ10B	394	450	456	450	456	9481511	x	7mer-1a	394	NA	0	Mir-224	>AAGTCA	>TGACTTA	0.9643232226371764
Mir224	7mer-1a	PMFBP1	359	341	347	341	347	6067717	x	7mer-1a	359	NA	0	Mir-224	>AAGTCA	>TGACTTA	0.9643232226371764
Mir224	7mer-1a	PMFBP1	359	341	347	341	347	6067717	x	7mer-1a	359	NA	0	Mir-224	>AAGTCA	>TGACTTA	0.9643232226371764
Mir224	7mer-1a	RUNX1T1	482	218	224	218	224	22281273	x	7mer-1a	482	NA	0	Mir-224	>AAGTCA	>TGACTTA	0.9643232226371764
Mir224	7mer-1a	RUNX1T1	482	218	224	218	224	22281273	x	7mer-1a	482	NA	0	Mir-224	>AAGTCA	>TGACTTA	0.9643232226371764
Mir224	7mer-1a	ZNF407	442	610	616	610	616	18541271	x	7mer-1a	442	NA	0	Mir-224	>AAGTCA	>TGACTTA	0.9643232226371764
Mir224	7mer-1a	ZNF407	442	610	616	610	616	18541271	x	7mer-1a	442	NA	0	Mir-224	>AAGTCA	>TGACTTA	0.9643232226371764
Mir224	7mer-1a	RSL24D1	351	568	574	568	574	4464591	x	7mer-1a	351	NA	0	Mir-224	>AAGTCA	>TGACTTA	0.9643232226371764
Mir224	7mer-1a	RSL24D1	351	568	574	568	574	4464591	x	7mer-1a	351	NA	0	Mir-224	>AAGTCA	>TGACTTA	0.9643232226371764
Mir224	7mer-1a	THSD1	530	377	383	377	383	27504318	x	7mer-1a	530	NA	0	Mir-224	>AAGTCA	>TGACTTA	0.9643232226371764
Mir224	7mer-1a	THSD1	530	377	383	377	383	27504318	x	7mer-1a	530	NA	0	Mir-224	>AAGTCA	>TGACTTA	0.9643232226371764
Mir224	7mer-1a	DDB2	404	321	327	321	327	11018902	x	7mer-1a	404	NA	0	Mir-224	>AAGTCA	>TGACTTA	0.9643232226371764
Mir224	7mer-1a	DDB2	404	321	327	321	327	11018902	x	7mer-1a	404	NA	0	Mir-224	>AAGTCA	>TGACTTA	0.9643232226371764
Mir224	7mer-1a	MAOB	524	717	723	717	723	26755090	x	7mer-1a	524	NA	0	Mir-224	>AAGTCA	>TGACTTA	0.9643232226371764
Mir224	7mer-1a	MAOB	524	717	723	717	723	26755090	x	7mer-1a	524	NA	0	Mir-224	>AAGTCA	>TGACTTA	0.9643232226371764
Mir224	7mer-1a	GRWD1	462	149	155	149	155	20008784	x	7mer-1a	462	NA	0	Mir-224	>AAGTCA	>TGACTTA	0.9643232226371764
Mir224	7mer-1a	GRWD1	462	149	155	149	155	20008784	x	7mer-1a	462	NA	0	Mir-224	>AAGTCA	>TGACTTA	0.9643232226371764
Mir224	7mer-1a	RDH12	553	154	160	154	160	30921475	x	7mer-1a	553	NA	0	Mir-224	>AAGTCA	>TGACTTA	0.9643232226371764
Mir224	7mer-1a	RDH12	553	154	160	154	160	30921475	x	7mer-1a	553	NA	0	Mir-224	>AAGTCA	>TGACTTA	0.9643232226371764
Mir224	7mer-1a	STARD6	419	97	103	97	103	12969231	x	7mer-1a	419	NA	0	Mir-224	>AAGTCA	>TGACTTA	0.9643232226371764
Mir224	7mer-1a	STARD6	419	97	103	97	103	12969231	x	7mer-1a	419	NA	0	Mir-224	>AAGTCA	>TGACTTA	0.9643232226371764
Mir224	7mer-1a	HEBP1	485	399	405	399	405	22666792	x	7mer-1a	485	NA	0	Mir-224	>AAGTCA	>TGACTTA	0.9643232226371764
Mir224	7mer-1a	HEBP1	485	399	405	399	405	22666792	x	7mer-1a	485	NA	0	Mir-224	>AAGTCA	>TGACTTA	0.9643232226371764
Mir224	7mer-1a	PLPP5	519	442	448	442	448	25913718	x	7mer-1a	519	NA	0	Mir-224	>AAGTCA	>TGACTTA	0.9643232226371764
Mir224	7mer-1a	PLPP5	519	442	448	442	448	25913718	x	7mer-1a	519	NA	0	Mir-224	>AAGTCA	>TGACTTA	0.9643232226371764
Mir224	7mer-1a	WASHC4	359	159	165	159	165	6156634	x	7mer-1a	359	NA	0	Mir-224	>AAGTCA	>TGACTTA	0.9643232226371764
Mir224	7mer-1a	WASHC4	359	159	165	159	165	6156634	x	7mer-1a	359	NA	0	Mir-224	>AAGTCA	>TGACTTA	0.9643232226371764
Mir224	7mer-1a	MACO1	322	577	583	577	583	31931	x	7mer-1a	322	NA	0	Mir-224	>AAGTCA	>TGACTTA	0.9643232226371764
Mir224	7mer-1a	MACO1	322	577	583	577	583	31931	x	7mer-1a	322	NA	0	Mir-224	>AAGTCA	>TGACTTA	0.9643232226371764
Mir224	7mer-1a	EPHA2	553	746	752	746	752	30701908	x	7mer-1a	553	NA	0	Mir-224	>AAGTCA	>TGACTTA	0.9643232226371764
Mir224	7mer-1a	EPHA2	553	746	752	746	752	30701908	x	7mer-1a	553	NA	0	Mir-224	>AAGTCA	>TGACTTA	0.9643232226371764
Mir224	7mer-1a	IQGAP1	446	233	239	233	239	18790168	x	7mer-1a	446	NA	0	Mir-224	>AAGTCA	>TGACTTA	0.9643232226371764
Mir224	7mer-1a	IQGAP1	446	233	239	233	239	18790168	x	7mer-1a	446	NA	0	Mir-224	>AAGTCA	>TGACTTA	0.9643232226371764
Mir224	7mer-1a	MPC1	537	423	429	423	429	29221292	x	7mer-1a	537	NA	0	Mir-224	>AAGTCA	>TGACTTA	0.9643232226371764
Mir224	7mer-1a	MPC1	537	423	429	423	429	29221292	x	7mer-1a	537	NA	0	Mir-224	>AAGTCA	>TGACTTA	0.9643232226371764
Mir224	7mer-1a	FER1L6	553	306	312	306	312	30662537	x	7mer-1a	553	NA	0	Mir-224	>AAGTCA	>TGACTTA	0.9643232226371764
Mir224	7mer-1a	FER1L6	553	306	312	306	312	30662537	x	7mer-1a	553	NA	0	Mir-224	>AAGTCA	>TGACTTA	0.9643232226371764
Mir224	7mer-1a	FCSK	425	501	507	501	507	14246171	x	7mer-1a	425	NA	0	Mir-224	>AAGTCA	>TGACTTA	0.9643232226371764
Mir224	7mer-1a	FCSK	425	501	507	501	507	14246171	x	7mer-1a	425	NA	0	Mir-224	>AAGTCA	>TGACTTA	0.9643232226371764
Mir224	7mer-1a	JRKL	513	678	684	678	684	24390681	x	7mer-1a	513	NA	0	Mir-224	>AAGTCA	>TGACTTA	0.9643232226371764
Mir224	7mer-1a	JRKL	513	678	684	678	684	24390681	x	7mer-1a	513	NA	0	Mir-224	>AAGTCA	>TGACTTA	0.9643232226371764
Mir224	7mer-1a	TC2N	485	175	181	175	181	22615456	x	7mer-1a	485	NA	0	Mir-224	>AAGTCA	>TGACTTA	0.9643232226371764
Mir224	7mer-1a	TC2N	485	175	181	175	181	22615456	x	7mer-1a	485	NA	0	Mir-224	>AAGTCA	>TGACTTA	0.9643232226371764
Mir224	7mer-1a	SLC35A1	553	729	735	729	735	30630073	x	7mer-1a	553	NA	0	Mir-224	>AAGTCA	>TGACTTA	0.9643232226371764
Mir224	7mer-1a	SLC35A1	553	729	735	729	735	30630073	x	7mer-1a	553	NA	0	Mir-224	>AAGTCA	>TGACTTA	0.9643232226371764
Mir224	7mer-1a	CCDC73	398	30	36	30	36	10222281	x	7mer-1a	398	NA	0	Mir-224	>AAGTCA	>TGACTTA	0.9643232226371764
Mir224	7mer-1a	CCDC73	398	30	36	30	36	10222281	x	7mer-1a	398	NA	0	Mir-224	>AAGTCA	>TGACTTA	0.9643232226371764
Mir224	7mer-1a	SHLD3	482	455	461	455	461	22392061	x	7mer-1a	482	NA	0	Mir-224	>AAGTCA	>TGACTTA	0.9643232226371764
Mir224	7mer-1a	SHLD3	482	455	461	455	461	22392061	x	7mer-1a	482	NA	0	Mir-224	>AAGTCA	>TGACTTA	0.9643232226371764
Mir224	7mer-1a	AK7	394	533	539	533	539	9546631	x	7mer-1a	394	NA	0	Mir-224	>AAGTCA	>TGACTTA	0.9643232226371764
Mir224	7mer-1a	AK7	394	533	539	533	539	9546631	x	7mer-1a	394	NA	0	Mir-224	>AAGTCA	>TGACTTA	0.9643232226371764
Mir224	7mer-1a	GBP5	359	833	839	833	839	6001430	x	7mer-1a	359	NA	0	Mir-224	>AAGTCA	>TGACTTA	0.9643232226371764
Mir224	7mer-1a	GBP5	359	833	839	833	839	6001430	x	7mer-1a	359	NA	0	Mir-224	>AAGTCA	>TGACTTA	0.9643232226371764
Mir224	7mer-1a	AP5S1	462	226	232	226	232	20160807	x	7mer-1a	462	NA	0	Mir-224	>AAGTCA	>TGACTTA	0.9643232226371764
Mir224	7mer-1a	AP5S1	462	226	232	226	232	20160807	x	7mer-1a	462	NA	0	Mir-224	>AAGTCA	>TGACTTA	0.9643232226371764
Mir224	7mer-1a	SIAH1	485	358	364	358	364	22928652	x	7mer-1a	485	NA	0	Mir-224	>AAGTCA	>TGACTTA	0.9643232226371764
Mir224	7mer-1a	SIAH1	485	358	364	358	364	22928652	x	7mer-1a	485	NA	0	Mir-224	>AAGTCA	>TGACTTA	0.9643232226371764
Mir224	7mer-1a	CA3	537	418	424	418	424	29404627	x	7mer-1a	537	NA	0	Mir-224	>AAGTCA	>TGACTTA	0.9643232226371764
Mir224	7mer-1a	CA3	537	418	424	418	424	29404627	x	7mer-1a	537	NA	0	Mir-224	>AAGTCA	>TGACTTA	0.9643232226371764
Mir224	7mer-1a	PARP3	513	221	227	221	227	24405456	x	7mer-1a	513	NA	0	Mir-224	>AAGTCA	>TGACTTA	0.9643232226371764
Mir224	7mer-1a	PARP3	513	221	227	221	227	24405456	x	7mer-1a	513	NA	0	Mir-224	>AAGTCA	>TGACTTA	0.9643232226371764
Mir224	7mer-1a	KCNC4	326	250	256	250	256	1022058	x	7mer-1a	326	NA	0	Mir-224	>AAGTCA	>TGACTTA	0.9643232226371764
Mir224	7mer-1a	KCNC4	326	250	256	250	256	1022058	x	7mer-1a	326	NA	0	Mir-224	>AAGTCA	>TGACTTA	0.9643232226371764
Mir224	7mer-1a	ATP6V0A4	346	187	193	187	193	3398228	x	7mer-1a	346	NA	0	Mir-224	>AAGTCA	>TGACTTA	0.9643232226371764
Mir224	7mer-1a	ATP6V0A4	346	187	193	187	193	3398228	x	7mer-1a	346	NA	0	Mir-224	>AAGTCA	>TGACTTA	0.9643232226371764
Mir224	7mer-1a	ARGLU1	346	479	485	479	485	3557759	x	7mer-1a	346	NA	0	Mir-224	>AAGTCA	>TGACTTA	0.9643232226371764
Mir224	7mer-1a	ARGLU1	346	479	485	479	485	3557759	x	7mer-1a	346	NA	0	Mir-224	>AAGTCA	>TGACTTA	0.9643232226371764
Mir224	7mer-1a	CLEC9A	326	223	229	223	229	808794	x	7mer-1a	326	NA	0	Mir-224	>AAGTCA	>TGACTTA	0.9643232226371764
Mir224	7mer-1a	CLEC9A	326	223	229	223	229	808794	x	7mer-1a	326	NA	0	Mir-224	>AAGTCA	>TGACTTA	0.9643232226371764
Mir224	7mer-1a	MTOR	322	291	297	291	297	261012	x	7mer-1a	322	NA	0	Mir-224	>AAGTCA	>TGACTTA	0.9643232226371764
Mir224	7mer-1a	MTOR	322	291	297	291	297	261012	x	7mer-1a	322	NA	0	Mir-224	>AAGTCA	>TGACTTA	0.9643232226371764
Mir224	7mer-1a	NFKB1	442	185	191	185	191	18340330	x	7mer-1a	442	NA	0	Mir-224	>AAGTCA	>TGACTTA	0.9643232226371764
Mir224	7mer-1a	NFKB1	442	185	191	185	191	18340330	x	7mer-1a	442	NA	0	Mir-224	>AAGTCA	>TGACTTA	0.9643232226371764
Mir224	7mer-1a	SLA2	366	15	21	15	21	6833517	x	7mer-1a	366	NA	0	Mir-224	>AAGTCA	>TGACTTA	0.9643232226371764
Mir224	7mer-1a	SLA2	366	15	21	15	21	6833517	x	7mer-1a	366	NA	0	Mir-224	>AAGTCA	>TGACTTA	0.9643232226371764
Mir224	7mer-1a	TOGARAM1	537	769	775	769	775	29088342	x	7mer-1a	537	NA	0	Mir-224	>AAGTCA	>TGACTTA	0.9643232226371764
Mir224	7mer-1a	TOGARAM1	537	769	775	769	775	29088342	x	7mer-1a	537	NA	0	Mir-224	>AAGTCA	>TGACTTA	0.9643232226371764
Mir224	7mer-1a	SELENOP	550	684	690	684	690	30425998	x	7mer-1a	550	NA	0	Mir-224	>AAGTCA	>TGACTTA	0.9643232226371764
Mir224	7mer-1a	SELENOP	550	684	690	684	690	30425998	x	7mer-1a	550	NA	0	Mir-224	>AAGTCA	>TGACTTA	0.9643232226371764
Mir224	7mer-1a	THAP9	398	118	124	118	124	10201066	x	7mer-1a	398	NA	0	Mir-224	>AAGTCA	>TGACTTA	0.9643232226371764
Mir224	7mer-1a	THAP9	398	118	124	118	124	10201066	x	7mer-1a	398	NA	0	Mir-224	>AAGTCA	>TGACTTA	0.9643232226371764
Mir224	7mer-1a	MTM1	420	508	514	508	514	13502037	x	7mer-1a	420	NA	0	Mir-224	>AAGTCA	>TGACTTA	0.9643232226371764
Mir224	7mer-1a	MTM1	420	508	514	508	514	13502037	x	7mer-1a	420	NA	0	Mir-224	>AAGTCA	>TGACTTA	0.9643232226371764
Mir224	7mer-1a	PLD6	519	560	566	560	566	25573960	x	7mer-1a	519	NA	0	Mir-224	>AAGTCA	>TGACTTA	0.9643232226371764
Mir224	7mer-1a	PLD6	519	560	566	560	566	25573960	x	7mer-1a	519	NA	0	Mir-224	>AAGTCA	>TGACTTA	0.9643232226371764
Mir224	7mer-1a	SWT1	533	616	622	616	622	28478979	x	7mer-1a	533	NA	0	Mir-224	>AAGTCA	>TGACTTA	0.9643232226371764
Mir224	7mer-1a	SWT1	533	616	622	616	622	28478979	x	7mer-1a	533	NA	0	Mir-224	>AAGTCA	>TGACTTA	0.9643232226371764
Mir224	7mer-1a	ASB9	322	422	428	422	428	447020	x	7mer-1a	322	NA	0	Mir-224	>AAGTCA	>TGACTTA	0.9643232226371764
Mir224	7mer-1a	ASB9	322	422	428	422	428	447020	x	7mer-1a	322	NA	0	Mir-224	>AAGTCA	>TGACTTA	0.9643232226371764
Mir224	7mer-1a	CLP1	538	169	175	169	175	29617400	x	7mer-1a	538	NA	0	Mir-224	>AAGTCA	>TGACTTA	0.9643232226371764
Mir224	7mer-1a	CLP1	538	169	175	169	175	29617400	x	7mer-1a	538	NA	0	Mir-224	>AAGTCA	>TGACTTA	0.9643232226371764
Mir224	7mer-1a	SUPT20H	346	150	156	150	156	3553939	x	7mer-1a	346	NA	0	Mir-224	>AAGTCA	>TGACTTA	0.9643232226371764
Mir224	7mer-1a	SUPT20H	346	150	156	150	156	3553939	x	7mer-1a	346	NA	0	Mir-224	>AAGTCA	>TGACTTA	0.9643232226371764
Mir224	7mer-1a	LUM	519	76	82	76	82	25509327	x	7mer-1a	519	NA	0	Mir-224	>AAGTCA	>TGACTTA	0.9643232226371764
Mir224	7mer-1a	LUM	519	76	82	76	82	25509327	x	7mer-1a	519	NA	0	Mir-224	>AAGTCA	>TGACTTA	0.9643232226371764
Mir224	7mer-1a	FAM185A	420	182	188	182	188	13293202	x	7mer-1a	420	NA	0	Mir-224	>AAGTCA	>TGACTTA	0.9643232226371764
Mir224	7mer-1a	FAM185A	420	182	188	182	188	13293202	x	7mer-1a	420	NA	0	Mir-224	>AAGTCA	>TGACTTA	0.9643232226371764
Mir224	7mer-1a	YTHDF2	425	162	168	162	168	13992268	x	7mer-1a	425	NA	0	Mir-224	>AAGTCA	>TGACTTA	0.9643232226371764
Mir224	7mer-1a	YTHDF2	425	162	168	162	168	13992268	x	7mer-1a	425	NA	0	Mir-224	>AAGTCA	>TGACTTA	0.9643232226371764
Mir224	7mer-1a	CEP57	366	353	359	353	359	6964680	x	7mer-1a	366	NA	0	Mir-224	>AAGTCA	>TGACTTA	0.9643232226371764
Mir224	7mer-1a	CEP57	366	353	359	353	359	6964680	x	7mer-1a	366	NA	0	Mir-224	>AAGTCA	>TGACTTA	0.9643232226371764
Mir224	7mer-1a	CHD1	510	419	425	419	425	24069431	x	7mer-1a	510	NA	0	Mir-224	>AAGTCA	>TGACTTA	0.9643232226371764
Mir224	7mer-1a	CHD1	510	419	425	419	425	24069431	x	7mer-1a	510	NA	0	Mir-224	>AAGTCA	>TGACTTA	0.9643232226371764
Mir224	7mer-1a	BIN2	486	379	385	379	385	23330647	x	7mer-1a	486	NA	0	Mir-224	>AAGTCA	>TGACTTA	0.9643232226371764
Mir224	7mer-1a	BIN2	486	379	385	379	385	23330647	x	7mer-1a	486	NA	0	Mir-224	>AAGTCA	>TGACTTA	0.9643232226371764
Mir224	7mer-1a	CTNNAL1	420	640	646	640	646	13234205	x	7mer-1a	420	NA	0	Mir-224	>AAGTCA	>TGACTTA	0.9643232226371764
Mir224	7mer-1a	CTNNAL1	420	640	646	640	646	13234205	x	7mer-1a	420	NA	0	Mir-224	>AAGTCA	>TGACTTA	0.9643232226371764
Mir224	7mer-1a	BEX5	398	122	128	122	128	10450236	x	7mer-1a	398	NA	0	Mir-224	>AAGTCA	>TGACTTA	0.9643232226371764
Mir224	7mer-1a	BEX5	398	122	128	122	128	10450236	x	7mer-1a	398	NA	0	Mir-224	>AAGTCA	>TGACTTA	0.9643232226371764
Mir224	7mer-1a	POSTN	510	730	736	730	736	24043944	x	7mer-1a	510	NA	0	Mir-224	>AAGTCA	>TGACTTA	0.9643232226371764
Mir224	7mer-1a	POSTN	510	730	736	730	736	24043944	x	7mer-1a	510	NA	0	Mir-224	>AAGTCA	>TGACTTA	0.9643232226371764
Mir224	7mer-1a	HTR1D	322	393	399	393	399	32983	x	7mer-1a	322	NA	0	Mir-224	>AAGTCA	>TGACTTA	0.9643232226371764
Mir224	7mer-1a	HTR1D	322	393	399	393	399	32983	x	7mer-1a	322	NA	0	Mir-224	>AAGTCA	>TGACTTA	0.9643232226371764
Mir224	7mer-1a	THADA	530	721	727	721	727	27434733	x	7mer-1a	530	NA	0	Mir-224	>AAGTCA	>TGACTTA	0.9643232226371764
Mir224	7mer-1a	THADA	530	721	727	721	727	27434733	x	7mer-1a	530	NA	0	Mir-224	>AAGTCA	>TGACTTA	0.9643232226371764
Mir224	7mer-1a	OCIAD1	404	135	141	135	141	11120999	x	7mer-1a	404	NA	0	Mir-224	>AAGTCA	>TGACTTA	0.9643232226371764
Mir224	7mer-1a	OCIAD1	404	135	141	135	141	11120999	x	7mer-1a	404	NA	0	Mir-224	>AAGTCA	>TGACTTA	0.9643232226371764
Mir224	7mer-1a	NSRP1	351	478	484	478	484	4804010	x	7mer-1a	351	NA	0	Mir-224	>AAGTCA	>TGACTTA	0.9643232226371764
Mir224	7mer-1a	NSRP1	351	478	484	478	484	4804010	x	7mer-1a	351	NA	0	Mir-224	>AAGTCA	>TGACTTA	0.9643232226371764
Mir224	7mer-1a	CXCR4	331	140	146	140	146	2052251	x	7mer-1a	331	NA	0	Mir-224	>AAGTCA	>TGACTTA	0.9643232226371764
Mir224	7mer-1a	CXCR4	331	140	146	140	146	2052251	x	7mer-1a	331	NA	0	Mir-224	>AAGTCA	>TGACTTA	0.9643232226371764
Mir224	7mer-1a	RPS15A	482	658	664	658	664	22488401	x	7mer-1a	482	NA	0	Mir-224	>AAGTCA	>TGACTTA	0.9643232226371764
Mir224	7mer-1a	RPS15A	482	658	664	658	664	22488401	x	7mer-1a	482	NA	0	Mir-224	>AAGTCA	>TGACTTA	0.9643232226371764
Mir224	7mer-1a	HNRNPH3	510	192	198	192	198	24050116	x	7mer-1a	510	NA	0	Mir-224	>AAGTCA	>TGACTTA	0.9643232226371764
Mir224	7mer-1a	HNRNPH3	510	192	198	192	198	24050116	x	7mer-1a	510	NA	0	Mir-224	>AAGTCA	>TGACTTA	0.9643232226371764
Mir224	7mer-1a	NDUFA1	358	28	34	28	34	5799910	x	7mer-1a	358	NA	0	Mir-224	>AAGTCA	>TGACTTA	0.9643232226371764
Mir224	7mer-1a	NDUFA1	358	28	34	28	34	5799910	x	7mer-1a	358	NA	0	Mir-224	>AAGTCA	>TGACTTA	0.9643232226371764
Mir224	7mer-1a	PANK2	550	266	272	266	272	30181177	x	7mer-1a	550	NA	0	Mir-224	>AAGTCA	>TGACTTA	0.9643232226371764
Mir224	7mer-1a	PANK2	550	266	272	266	272	30181177	x	7mer-1a	550	NA	0	Mir-224	>AAGTCA	>TGACTTA	0.9643232226371764
Mir224	7mer-1a	TTC27	351	155	161	155	161	4703274	x	7mer-1a	351	NA	0	Mir-224	>AAGTCA	>TGACTTA	0.9643232226371764
Mir224	7mer-1a	TTC27	351	155	161	155	161	4703274	x	7mer-1a	351	NA	0	Mir-224	>AAGTCA	>TGACTTA	0.9643232226371764
Mir224	7mer-1a	TARS3	550	752	758	752	758	30432540	x	7mer-1a	550	NA	0	Mir-224	>AAGTCA	>TGACTTA	0.9643232226371764
Mir224	7mer-1a	TARS3	550	752	758	752	758	30432540	x	7mer-1a	550	NA	0	Mir-224	>AAGTCA	>TGACTTA	0.9643232226371764
Mir224	7mer-1a	NOPCHAP1	404	241	247	241	247	11190152	x	7mer-1a	404	NA	0	Mir-224	>AAGTCA	>TGACTTA	0.9643232226371764
Mir224	7mer-1a	NOPCHAP1	404	241	247	241	247	11190152	x	7mer-1a	404	NA	0	Mir-224	>AAGTCA	>TGACTTA	0.9643232226371764
Mir224	7mer-1a	TTC39C	396	523	529	523	529	9967216	x	7mer-1a	396	NA	0	Mir-224	>AAGTCA	>TGACTTA	0.9643232226371764
Mir224	7mer-1a	TTC39C	396	523	529	523	529	9967216	x	7mer-1a	396	NA	0	Mir-224	>AAGTCA	>TGACTTA	0.9643232226371764
Mir224	7mer-1a	C8H17ORF80	514	103	109	103	109	24895089	x	7mer-1a	514	NA	0	Mir-224	>AAGTCA	>TGACTTA	0.9643232226371764
Mir224	7mer-1a	C8H17ORF80	514	103	109	103	109	24895089	x	7mer-1a	514	NA	0	Mir-224	>AAGTCA	>TGACTTA	0.9643232226371764
Mir224	7mer-1a	TSHZ1	358	308	314	308	314	5945019	x	7mer-1a	358	NA	0	Mir-224	>AAGTCA	>TGACTTA	0.9643232226371764
Mir224	7mer-1a	TSHZ1	358	308	314	308	314	5945019	x	7mer-1a	358	NA	0	Mir-224	>AAGTCA	>TGACTTA	0.9643232226371764
Mir224	7mer-1a	ERBB2	474	57	63	57	63	22008669	x	7mer-1a	474	NA	0	Mir-224	>AAGTCA	>TGACTTA	0.9643232226371764
Mir224	7mer-1a	ERBB2	474	57	63	57	63	22008669	x	7mer-1a	474	NA	0	Mir-224	>AAGTCA	>TGACTTA	0.9643232226371764
Mir224	7mer-1a	NAA20	533	323	329	323	329	28563560	x	7mer-1a	533	NA	0	Mir-224	>AAGTCA	>TGACTTA	0.9643232226371764
Mir224	7mer-1a	NAA20	533	323	329	323	329	28563560	x	7mer-1a	533	NA	0	Mir-224	>AAGTCA	>TGACTTA	0.9643232226371764
Mir224	7mer-1a	PCSK9	486	303	309	303	309	23021402	x	7mer-1a	486	NA	0	Mir-224	>AAGTCA	>TGACTTA	0.9643232226371764
Mir224	7mer-1a	PCSK9	486	303	309	303	309	23021402	x	7mer-1a	486	NA	0	Mir-224	>AAGTCA	>TGACTTA	0.9643232226371764
Mir224	7mer-1a	ABCC12	346	595	601	595	601	3575594	x	7mer-1a	346	NA	0	Mir-224	>AAGTCA	>TGACTTA	0.9643232226371764
Mir224	7mer-1a	ABCC12	346	595	601	595	601	3575594	x	7mer-1a	346	NA	0	Mir-224	>AAGTCA	>TGACTTA	0.9643232226371764
Mir224	7mer-1a	BANF2	322	442	448	442	448	228983	x	7mer-1a	322	NA	0	Mir-224	>AAGTCA	>TGACTTA	0.9643232226371764
Mir224	7mer-1a	BANF2	322	442	448	442	448	228983	x	7mer-1a	322	NA	0	Mir-224	>AAGTCA	>TGACTTA	0.9643232226371764
Mir224	7mer-1a	PLEKHN1	322	171	177	171	177	264126	x	7mer-1a	322	NA	0	Mir-224	>AAGTCA	>TGACTTA	0.9643232226371764
Mir224	7mer-1a	PLEKHN1	322	171	177	171	177	264126	x	7mer-1a	322	NA	0	Mir-224	>AAGTCA	>TGACTTA	0.9643232226371764
Mir224	7mer-1a	HSPA6	482	171	177	171	177	22087676	x	7mer-1a	482	NA	0	Mir-224	>AAGTCA	>TGACTTA	0.9643232226371764
Mir224	7mer-1a	HSPA6	482	171	177	171	177	22087676	x	7mer-1a	482	NA	0	Mir-224	>AAGTCA	>TGACTTA	0.9643232226371764
Mir224	7mer-1a	PDCD4	331	496	502	496	502	2216593	x	7mer-1a	331	NA	0	Mir-224	>AAGTCA	>TGACTTA	0.9643232226371764
Mir224	7mer-1a	PDCD4	331	496	502	496	502	2216593	x	7mer-1a	331	NA	0	Mir-224	>AAGTCA	>TGACTTA	0.9643232226371764
Mir224	7mer-1a	ZNF786	442	402	408	402	408	18365152	x	7mer-1a	442	NA	0	Mir-224	>AAGTCA	>TGACTTA	0.9643232226371764
Mir224	7mer-1a	ZNF786	442	402	408	402	408	18365152	x	7mer-1a	442	NA	0	Mir-224	>AAGTCA	>TGACTTA	0.9643232226371764
Mir224	7mer-1a	ZFP2	532	221	227	221	227	28029237	x	7mer-1a	532	NA	0	Mir-224	>AAGTCA	>TGACTTA	0.9643232226371764
Mir224	7mer-1a	ZFP2	532	221	227	221	227	28029237	x	7mer-1a	532	NA	0	Mir-224	>AAGTCA	>TGACTTA	0.9643232226371764
Mir224	7mer-1a	DNAI2	394	182	188	182	188	9645171	x	7mer-1a	394	NA	0	Mir-224	>AAGTCA	>TGACTTA	0.9643232226371764
Mir224	7mer-1a	DNAI2	394	182	188	182	188	9645171	x	7mer-1a	394	NA	0	Mir-224	>AAGTCA	>TGACTTA	0.9643232226371764
Mir224	7mer-1a	PTN	510	226	232	226	232	24104795	x	7mer-1a	510	NA	0	Mir-224	>AAGTCA	>TGACTTA	0.9643232226371764
Mir224	7mer-1a	PTN	510	226	232	226	232	24104795	x	7mer-1a	510	NA	0	Mir-224	>AAGTCA	>TGACTTA	0.9643232226371764
Mir224	7mer-1a	ANXA4	510	771	777	771	777	24204765	x	7mer-1a	510	NA	0	Mir-224	>AAGTCA	>TGACTTA	0.9643232226371764
Mir224	7mer-1a	ANXA4	510	771	777	771	777	24204765	x	7mer-1a	510	NA	0	Mir-224	>AAGTCA	>TGACTTA	0.9643232226371764
Mir224	7mer-1a	SUSD4	359	317	323	317	323	6128032	x	7mer-1a	359	NA	0	Mir-224	>AAGTCA	>TGACTTA	0.9643232226371764
Mir224	7mer-1a	SUSD4	359	317	323	317	323	6128032	x	7mer-1a	359	NA	0	Mir-224	>AAGTCA	>TGACTTA	0.9643232226371764
Mir224	7mer-1a	FER1L6	524	315	321	315	321	26683968	x	7mer-1a	524	NA	0	Mir-224	>AAGTCA	>TGACTTA	0.9643232226371764
Mir224	7mer-1a	FER1L6	524	315	321	315	321	26683968	x	7mer-1a	524	NA	0	Mir-224	>AAGTCA	>TGACTTA	0.9643232226371764
Mir224	7mer-1a	PPCS	419	898	904	898	904	12763764	x	7mer-1a	419	NA	0	Mir-224	>AAGTCA	>TGACTTA	0.9643232226371764
Mir224	7mer-1a	PPCS	419	898	904	898	904	12763764	x	7mer-1a	419	NA	0	Mir-224	>AAGTCA	>TGACTTA	0.9643232226371764
Mir224	7mer-1a	ABHD8	326	43	49	43	49	955117	x	7mer-1a	326	NA	0	Mir-224	>AAGTCA	>TGACTTA	0.9643232226371764
Mir224	7mer-1a	ABHD8	326	43	49	43	49	955117	x	7mer-1a	326	NA	0	Mir-224	>AAGTCA	>TGACTTA	0.9643232226371764
Mir224	7mer-1a	SPAG9	482	633	639	633	639	22303379	x	7mer-1a	482	NA	0	Mir-224	>AAGTCA	>TGACTTA	0.9643232226371764
Mir224	7mer-1a	SPAG9	482	633	639	633	639	22303379	x	7mer-1a	482	NA	0	Mir-224	>AAGTCA	>TGACTTA	0.9643232226371764
Mir224	7mer-1a	CCDC125	524	274	280	274	280	26446346	x	7mer-1a	524	NA	0	Mir-224	>AAGTCA	>TGACTTA	0.9643232226371764
Mir224	7mer-1a	CCDC125	524	274	280	274	280	26446346	x	7mer-1a	524	NA	0	Mir-224	>AAGTCA	>TGACTTA	0.9643232226371764
Mir224	7mer-1a	ADAM7	446	384	390	384	390	18855014	x	7mer-1a	446	NA	0	Mir-224	>AAGTCA	>TGACTTA	0.9643232226371764
Mir224	7mer-1a	ADAM7	446	384	390	384	390	18855014	x	7mer-1a	446	NA	0	Mir-224	>AAGTCA	>TGACTTA	0.9643232226371764
Mir224	7mer-1a	STRIP2	446	87	93	87	93	19017101	x	7mer-1a	446	NA	0	Mir-224	>AAGTCA	>TGACTTA	0.9643232226371764
Mir224	7mer-1a	STRIP2	446	87	93	87	93	19017101	x	7mer-1a	446	NA	0	Mir-224	>AAGTCA	>TGACTTA	0.9643232226371764
Mir224	7mer-1a	TM2D1	550	316	322	316	322	30142714	x	7mer-1a	550	NA	0	Mir-224	>AAGTCA	>TGACTTA	0.9643232226371764
Mir224	7mer-1a	TM2D1	550	316	322	316	322	30142714	x	7mer-1a	550	NA	0	Mir-224	>AAGTCA	>TGACTTA	0.9643232226371764
Mir224	7mer-1a	NPC1	538	706	712	706	712	29696918	x	7mer-1a	538	NA	0	Mir-224	>AAGTCA	>TGACTTA	0.9643232226371764
Mir224	7mer-1a	NPC1	538	706	712	706	712	29696918	x	7mer-1a	538	NA	0	Mir-224	>AAGTCA	>TGACTTA	0.9643232226371764
Mir224	7mer-1a	C8H8ORF58	525	255	261	255	261	26954396	x	7mer-1a	525	NA	0	Mir-224	>AAGTCA	>TGACTTA	0.9643232226371764
Mir224	7mer-1a	C8H8ORF58	525	255	261	255	261	26954396	x	7mer-1a	525	NA	0	Mir-224	>AAGTCA	>TGACTTA	0.9643232226371764
Mir224	7mer-1a	SCYL3	358	343	349	343	349	5823655	x	7mer-1a	358	NA	0	Mir-224	>AAGTCA	>TGACTTA	0.9643232226371764
Mir224	7mer-1a	SCYL3	358	343	349	343	349	5823655	x	7mer-1a	358	NA	0	Mir-224	>AAGTCA	>TGACTTA	0.9643232226371764
Mir224	7mer-1a	C16H17ORF78	486	167	173	167	173	23224286	x	7mer-1a	486	NA	0	Mir-224	>AAGTCA	>TGACTTA	0.9643232226371764
Mir224	7mer-1a	C16H17ORF78	486	167	173	167	173	23224286	x	7mer-1a	486	NA	0	Mir-224	>AAGTCA	>TGACTTA	0.9643232226371764
Mir224	7mer-1a	SIAH1	530	206	212	206	212	27524862	x	7mer-1a	530	NA	0	Mir-224	>AAGTCA	>TGACTTA	0.9643232226371764
Mir224	7mer-1a	SIAH1	530	206	212	206	212	27524862	x	7mer-1a	530	NA	0	Mir-224	>AAGTCA	>TGACTTA	0.9643232226371764
Mir224	7mer-1a	C15H8ORF58	366	241	247	241	247	7138087	x	7mer-1a	366	NA	0	Mir-224	>AAGTCA	>TGACTTA	0.9643232226371764
Mir224	7mer-1a	C15H8ORF58	366	241	247	241	247	7138087	x	7mer-1a	366	NA	0	Mir-224	>AAGTCA	>TGACTTA	0.9643232226371764
Mir224	7mer-1a	MTOR	350	302	308	302	308	3979862	x	7mer-1a	350	NA	0	Mir-224	>AAGTCA	>TGACTTA	0.9643232226371764
Mir224	7mer-1a	MTOR	350	302	308	302	308	3979862	x	7mer-1a	350	NA	0	Mir-224	>AAGTCA	>TGACTTA	0.9643232226371764
Mir224	7mer-1a	UBE2D1	548	663	669	663	669	30057915	x	7mer-1a	548	NA	0	Mir-224	>AAGTCA	>TGACTTA	0.9643232226371764
Mir224	7mer-1a	UBE2D1	548	663	669	663	669	30057915	x	7mer-1a	548	NA	0	Mir-224	>AAGTCA	>TGACTTA	0.9643232226371764
Mir224	7mer-1a	CRMP1	359	861	867	861	867	6020373	x	7mer-1a	359	NA	0	Mir-224	>AAGTCA	>TGACTTA	0.9643232226371764
Mir224	7mer-1a	CRMP1	359	861	867	861	867	6020373	x	7mer-1a	359	NA	0	Mir-224	>AAGTCA	>TGACTTA	0.9643232226371764
Mir224	7mer-1a	SUPT20H	396	128	134	128	134	9994307	x	7mer-1a	396	NA	0	Mir-224	>AAGTCA	>TGACTTA	0.9643232226371764
Mir224	7mer-1a	SUPT20H	396	128	134	128	134	9994307	x	7mer-1a	396	NA	0	Mir-224	>AAGTCA	>TGACTTA	0.9643232226371764
Mir224	7mer-1a	PPP1CC	420	170	176	170	176	13366609	x	7mer-1a	420	NA	0	Mir-224	>AAGTCA	>TGACTTA	0.9643232226371764
Mir224	7mer-1a	PPP1CC	420	170	176	170	176	13366609	x	7mer-1a	420	NA	0	Mir-224	>AAGTCA	>TGACTTA	0.9643232226371764
Mir224	7mer-1a	DDA1	442	62	68	62	68	18604164	x	7mer-1a	442	NA	0	Mir-224	>AAGTCA	>TGACTTA	0.9643232226371764
Mir224	7mer-1a	DDA1	442	62	68	62	68	18604164	x	7mer-1a	442	NA	0	Mir-224	>AAGTCA	>TGACTTA	0.9643232226371764
Mir224	7mer-1a	USO1	420	30	36	30	36	13214135	x	7mer-1a	420	NA	0	Mir-224	>AAGTCA	>TGACTTA	0.9643232226371764
Mir224	7mer-1a	USO1	420	30	36	30	36	13214135	x	7mer-1a	420	NA	0	Mir-224	>AAGTCA	>TGACTTA	0.9643232226371764
Mir224	7mer-1a	EPHA2	530	800	806	800	806	27236444	x	7mer-1a	530	NA	0	Mir-224	>AAGTCA	>TGACTTA	0.9643232226371764
Mir224	7mer-1a	EPHA2	530	800	806	800	806	27236444	x	7mer-1a	530	NA	0	Mir-224	>AAGTCA	>TGACTTA	0.9643232226371764
Mir224	7mer-1a	LDLRAD4	398	15	21	15	21	10365660	x	7mer-1a	398	NA	0	Mir-224	>AAGTCA	>TGACTTA	0.9643232226371764
Mir224	7mer-1a	LDLRAD4	398	15	21	15	21	10365660	x	7mer-1a	398	NA	0	Mir-224	>AAGTCA	>TGACTTA	0.9643232226371764
Mir224	7mer-1a	NEK3	366	177	183	177	183	7155101	x	7mer-1a	366	NA	0	Mir-224	>AAGTCA	>TGACTTA	0.9643232226371764
Mir224	7mer-1a	NEK3	366	177	183	177	183	7155101	x	7mer-1a	366	NA	0	Mir-224	>AAGTCA	>TGACTTA	0.9643232226371764
Mir224	7mer-1a	LAMA4	356	108	114	108	114	5200208	x	7mer-1a	356	NA	0	Mir-224	>AAGTCA	>TGACTTA	0.9643232226371764
Mir224	7mer-1a	LAMA4	356	108	114	108	114	5200208	x	7mer-1a	356	NA	0	Mir-224	>AAGTCA	>TGACTTA	0.9643232226371764
Mir224	7mer-1a	CCDC73	440	33	39	33	39	18024802	x	7mer-1a	440	NA	0	Mir-224	>AAGTCA	>TGACTTA	0.9643232226371764
Mir224	7mer-1a	CCDC73	440	33	39	33	39	18024802	x	7mer-1a	440	NA	0	Mir-224	>AAGTCA	>TGACTTA	0.9643232226371764
Mir224	7mer-1a	ZFP2	486	40	46	40	46	23135321	x	7mer-1a	486	NA	0	Mir-224	>AAGTCA	>TGACTTA	0.9643232226371764
Mir224	7mer-1a	ZFP2	486	40	46	40	46	23135321	x	7mer-1a	486	NA	0	Mir-224	>AAGTCA	>TGACTTA	0.9643232226371764
Mir224	7mer-1a	JHY	514	574	580	574	580	24842588	x	7mer-1a	514	NA	0	Mir-224	>AAGTCA	>TGACTTA	0.9643232226371764
Mir224	7mer-1a	JHY	514	574	580	574	580	24842588	x	7mer-1a	514	NA	0	Mir-224	>AAGTCA	>TGACTTA	0.9643232226371764
Mir224	7mer-1a	SLC17A4	425	55	61	55	61	14061901	x	7mer-1a	425	NA	0	Mir-224	>AAGTCA	>TGACTTA	0.9643232226371764
Mir224	7mer-1a	SLC17A4	425	55	61	55	61	14061901	x	7mer-1a	425	NA	0	Mir-224	>AAGTCA	>TGACTTA	0.9643232226371764
Mir224	7mer-1a	COQ3	394	307	313	307	313	9373311	x	7mer-1a	394	NA	0	Mir-224	>AAGTCA	>TGACTTA	0.9643232226371764
Mir224	7mer-1a	COQ3	394	307	313	307	313	9373311	x	7mer-1a	394	NA	0	Mir-224	>AAGTCA	>TGACTTA	0.9643232226371764
Mir224	7mer-1a	ATF6B	532	17	23	17	23	28191274	x	7mer-1a	532	NA	0	Mir-224	>AAGTCA	>TGACTTA	0.9643232226371764
Mir224	7mer-1a	ATF6B	532	17	23	17	23	28191274	x	7mer-1a	532	NA	0	Mir-224	>AAGTCA	>TGACTTA	0.9643232226371764
Mir224	7mer-1a	MYOT	331	198	204	198	204	1977823	x	7mer-1a	331	NA	0	Mir-224	>AAGTCA	>TGACTTA	0.9643232226371764
Mir224	7mer-1a	MYOT	331	198	204	198	204	1977823	x	7mer-1a	331	NA	0	Mir-224	>AAGTCA	>TGACTTA	0.9643232226371764
Mir224	7mer-1a	CUBN	404	222	228	222	228	11067203	x	7mer-1a	404	NA	0	Mir-224	>AAGTCA	>TGACTTA	0.9643232226371764
Mir224	7mer-1a	CUBN	404	222	228	222	228	11067203	x	7mer-1a	404	NA	0	Mir-224	>AAGTCA	>TGACTTA	0.9643232226371764
Mir224	7mer-1a	THAP12	350	123	129	123	129	4260400	x	7mer-1a	350	NA	0	Mir-224	>AAGTCA	>TGACTTA	0.9643232226371764
Mir224	7mer-1a	THAP12	350	123	129	123	129	4260400	x	7mer-1a	350	NA	0	Mir-224	>AAGTCA	>TGACTTA	0.9643232226371764
Mir224	7mer-1a	ZBTB8A	356	102	108	102	108	5023719	x	7mer-1a	356	NA	0	Mir-224	>AAGTCA	>TGACTTA	0.9643232226371764
Mir224	7mer-1a	ZBTB8A	356	102	108	102	108	5023719	x	7mer-1a	356	NA	0	Mir-224	>AAGTCA	>TGACTTA	0.9643232226371764
Mir224	7mer-1a	LETMD1	326	548	554	548	554	813763	x	7mer-1a	326	NA	0	Mir-224	>AAGTCA	>TGACTTA	0.9643232226371764
Mir224	7mer-1a	LETMD1	326	548	554	548	554	813763	x	7mer-1a	326	NA	0	Mir-224	>AAGTCA	>TGACTTA	0.9643232226371764
Mir224	7mer-1a	SYTL2	513	609	615	609	615	24612670	x	7mer-1a	513	NA	0	Mir-224	>AAGTCA	>TGACTTA	0.9643232226371764
Mir224	7mer-1a	SYTL2	513	609	615	609	615	24612670	x	7mer-1a	513	NA	0	Mir-224	>AAGTCA	>TGACTTA	0.9643232226371764
Mir224	7mer-1a	TMEM143	326	288	294	288	294	909679	x	7mer-1a	326	NA	0	Mir-224	>AAGTCA	>TGACTTA	0.9643232226371764
Mir224	7mer-1a	TMEM143	326	288	294	288	294	909679	x	7mer-1a	326	NA	0	Mir-224	>AAGTCA	>TGACTTA	0.9643232226371764
Mir224	7mer-1a	USP50	531	20	26	20	26	27633490	x	7mer-1a	531	NA	0	Mir-224	>AAGTCA	>TGACTTA	0.9643232226371764
Mir224	7mer-1a	USP50	531	20	26	20	26	27633490	x	7mer-1a	531	NA	0	Mir-224	>AAGTCA	>TGACTTA	0.9643232226371764
Mir224	7mer-1a	XKRX	351	453	459	453	459	4837536	x	7mer-1a	351	NA	0	Mir-224	>AAGTCA	>TGACTTA	0.9643232226371764
Mir224	7mer-1a	XKRX	351	453	459	453	459	4837536	x	7mer-1a	351	NA	0	Mir-224	>AAGTCA	>TGACTTA	0.9643232226371764
Mir224	7mer-1a	AP3S1	359	466	472	466	472	6322502	x	7mer-1a	359	NA	0	Mir-224	>AAGTCA	>TGACTTA	0.9643232226371764
Mir224	7mer-1a	AP3S1	359	466	472	466	472	6322502	x	7mer-1a	359	NA	0	Mir-224	>AAGTCA	>TGACTTA	0.9643232226371764
Mir224	7mer-1a	DNAH7	350	112	118	112	118	4373446	x	7mer-1a	350	NA	0	Mir-224	>AAGTCA	>TGACTTA	0.9643232226371764
Mir224	7mer-1a	DNAH7	350	112	118	112	118	4373446	x	7mer-1a	350	NA	0	Mir-224	>AAGTCA	>TGACTTA	0.9643232226371764
Mir224	7mer-1a	PTN	331	228	234	228	234	2083409	x	7mer-1a	331	NA	0	Mir-224	>AAGTCA	>TGACTTA	0.9643232226371764
Mir224	7mer-1a	PTN	331	228	234	228	234	2083409	x	7mer-1a	331	NA	0	Mir-224	>AAGTCA	>TGACTTA	0.9643232226371764
Mir224	7mer-1a	KIF1C	513	167	173	167	173	24428097	x	7mer-1a	513	NA	0	Mir-224	>AAGTCA	>TGACTTA	0.9643232226371764
Mir224	7mer-1a	KIF1C	513	167	173	167	173	24428097	x	7mer-1a	513	NA	0	Mir-224	>AAGTCA	>TGACTTA	0.9643232226371764
Mir224	7mer-1a	RWDD2B	462	583	589	583	589	19891805	x	7mer-1a	462	NA	0	Mir-224	>AAGTCA	>TGACTTA	0.9643232226371764
Mir224	7mer-1a	RWDD2B	462	583	589	583	589	19891805	x	7mer-1a	462	NA	0	Mir-224	>AAGTCA	>TGACTTA	0.9643232226371764
Mir224	7mer-1a	UBE2D1	532	663	669	663	669	28293333	x	7mer-1a	532	NA	0	Mir-224	>AAGTCA	>TGACTTA	0.9643232226371764
Mir224	7mer-1a	UBE2D1	532	663	669	663	669	28293333	x	7mer-1a	532	NA	0	Mir-224	>AAGTCA	>TGACTTA	0.9643232226371764
Mir224	7mer-1a	WSB1	419	397	403	397	403	13064756	x	7mer-1a	419	NA	0	Mir-224	>AAGTCA	>TGACTTA	0.9643232226371764
Mir224	7mer-1a	WSB1	419	397	403	397	403	13064756	x	7mer-1a	419	NA	0	Mir-224	>AAGTCA	>TGACTTA	0.9643232226371764
Mir224	7mer-1a	LCMT2	530	561	567	561	567	27186513	x	7mer-1a	530	NA	0	Mir-224	>AAGTCA	>TGACTTA	0.9643232226371764
Mir224	7mer-1a	LCMT2	530	561	567	561	567	27186513	x	7mer-1a	530	NA	0	Mir-224	>AAGTCA	>TGACTTA	0.9643232226371764
Mir224	7mer-1a	ECHS1	510	219	225	219	225	24321493	x	7mer-1a	510	NA	0	Mir-224	>AAGTCA	>TGACTTA	0.9643232226371764
Mir224	7mer-1a	ECHS1	510	219	225	219	225	24321493	x	7mer-1a	510	NA	0	Mir-224	>AAGTCA	>TGACTTA	0.9643232226371764
Mir224	7mer-1a	CPLANE1	519	226	232	226	232	25877521	x	7mer-1a	519	NA	0	Mir-224	>AAGTCA	>TGACTTA	0.9643232226371764
Mir224	7mer-1a	CPLANE1	519	226	232	226	232	25877521	x	7mer-1a	519	NA	0	Mir-224	>AAGTCA	>TGACTTA	0.9643232226371764
Mir224	7mer-1a	SLC35F4	532	49	55	49	55	28065196	x	7mer-1a	532	NA	0	Mir-224	>AAGTCA	>TGACTTA	0.9643232226371764
Mir224	7mer-1a	SLC35F4	532	49	55	49	55	28065196	x	7mer-1a	532	NA	0	Mir-224	>AAGTCA	>TGACTTA	0.9643232226371764
Mir224	7mer-1a	COL6A3	513	411	417	411	417	24534366	x	7mer-1a	513	NA	0	Mir-224	>AAGTCA	>TGACTTA	0.9643232226371764
Mir224	7mer-1a	COL6A3	513	411	417	411	417	24534366	x	7mer-1a	513	NA	0	Mir-224	>AAGTCA	>TGACTTA	0.9643232226371764
Mir224	7mer-1a	PIWIL1	538	159	165	159	165	29707577	x	7mer-1a	538	NA	0	Mir-224	>AAGTCA	>TGACTTA	0.9643232226371764
Mir224	7mer-1a	PIWIL1	538	159	165	159	165	29707577	x	7mer-1a	538	NA	0	Mir-224	>AAGTCA	>TGACTTA	0.9643232226371764
Mir224	7mer-1a	GRXCR1	553	165	171	165	171	30563275	x	7mer-1a	553	NA	0	Mir-224	>AAGTCA	>TGACTTA	0.9643232226371764
Mir224	7mer-1a	GRXCR1	553	165	171	165	171	30563275	x	7mer-1a	553	NA	0	Mir-224	>AAGTCA	>TGACTTA	0.9643232226371764
Mir224	7mer-1a	TUBD1	519	556	562	556	562	25561176	x	7mer-1a	519	NA	0	Mir-224	>AAGTCA	>TGACTTA	0.9643232226371764
Mir224	7mer-1a	TUBD1	519	556	562	556	562	25561176	x	7mer-1a	519	NA	0	Mir-224	>AAGTCA	>TGACTTA	0.9643232226371764
Mir224	7mer-1a	CSTF3	548	452	458	452	458	29957816	x	7mer-1a	548	NA	0	Mir-224	>AAGTCA	>TGACTTA	0.9643232226371764
Mir224	7mer-1a	CSTF3	548	452	458	452	458	29957816	x	7mer-1a	548	NA	0	Mir-224	>AAGTCA	>TGACTTA	0.9643232226371764
Mir224	7mer-1a	COG4	394	387	393	387	393	9667063	x	7mer-1a	394	NA	0	Mir-224	>AAGTCA	>TGACTTA	0.9643232226371764
Mir224	7mer-1a	COG4	394	387	393	387	393	9667063	x	7mer-1a	394	NA	0	Mir-224	>AAGTCA	>TGACTTA	0.9643232226371764
Mir224	7mer-1a	GLIS3	513	53	59	53	59	24356450	x	7mer-1a	513	NA	0	Mir-224	>AAGTCA	>TGACTTA	0.9643232226371764
Mir224	7mer-1a	GLIS3	513	53	59	53	59	24356450	x	7mer-1a	513	NA	0	Mir-224	>AAGTCA	>TGACTTA	0.9643232226371764
Mir224	7mer-1a	HEBP1	331	408	414	408	414	2110804	x	7mer-1a	331	NA	0	Mir-224	>AAGTCA	>TGACTTA	0.9643232226371764
Mir224	7mer-1a	HEBP1	331	408	414	408	414	2110804	x	7mer-1a	331	NA	0	Mir-224	>AAGTCA	>TGACTTA	0.9643232226371764
Mir224	7mer-1a	TP53RK	394	811	817	811	817	9695633	x	7mer-1a	394	NA	0	Mir-224	>AAGTCA	>TGACTTA	0.9643232226371764
Mir224	7mer-1a	TP53RK	394	811	817	811	817	9695633	x	7mer-1a	394	NA	0	Mir-224	>AAGTCA	>TGACTTA	0.9643232226371764
Mir224	7mer-1a	SUSD4	548	347	353	347	353	29857914	x	7mer-1a	548	NA	0	Mir-224	>AAGTCA	>TGACTTA	0.9643232226371764
Mir224	7mer-1a	SUSD4	548	347	353	347	353	29857914	x	7mer-1a	548	NA	0	Mir-224	>AAGTCA	>TGACTTA	0.9643232226371764
Mir224	7mer-1a	RTP3	482	359	365	359	365	22432894	x	7mer-1a	482	NA	0	Mir-224	>AAGTCA	>TGACTTA	0.9643232226371764
Mir224	7mer-1a	RTP3	482	359	365	359	365	22432894	x	7mer-1a	482	NA	0	Mir-224	>AAGTCA	>TGACTTA	0.9643232226371764
Mir224	7mer-1a	ALDH8A1	380	100	106	100	106	8457825	x	7mer-1a	380	NA	0	Mir-224	>AAGTCA	>TGACTTA	0.9643232226371764
Mir224	7mer-1a	ALDH8A1	380	100	106	100	106	8457825	x	7mer-1a	380	NA	0	Mir-224	>AAGTCA	>TGACTTA	0.9643232226371764
Mir224	7mer-1a	SLC25A38	519	509	515	509	515	25862015	x	7mer-1a	519	NA	0	Mir-224	>AAGTCA	>TGACTTA	0.9643232226371764
Mir224	7mer-1a	SLC25A38	519	509	515	509	515	25862015	x	7mer-1a	519	NA	0	Mir-224	>AAGTCA	>TGACTTA	0.9643232226371764
Mir224	7mer-1a	KIF1C	524	110	116	110	116	26698277	x	7mer-1a	524	NA	0	Mir-224	>AAGTCA	>TGACTTA	0.9643232226371764
Mir224	7mer-1a	KIF1C	524	110	116	110	116	26698277	x	7mer-1a	524	NA	0	Mir-224	>AAGTCA	>TGACTTA	0.9643232226371764
Mir224	7mer-1a	CEP170	538	67	73	67	73	29464493	x	7mer-1a	538	NA	0	Mir-224	>AAGTCA	>TGACTTA	0.9643232226371764
Mir224	7mer-1a	CEP170	538	67	73	67	73	29464493	x	7mer-1a	538	NA	0	Mir-224	>AAGTCA	>TGACTTA	0.9643232226371764
Mir224	7mer-1a	TIMELESS	380	473	479	473	479	8395061	x	7mer-1a	380	NA	0	Mir-224	>AAGTCA	>TGACTTA	0.9643232226371764
Mir224	7mer-1a	TIMELESS	380	473	479	473	479	8395061	x	7mer-1a	380	NA	0	Mir-224	>AAGTCA	>TGACTTA	0.9643232226371764
Mir224	7mer-1a	RAB2B	532	43	49	43	49	28060793	x	7mer-1a	532	NA	0	Mir-224	>AAGTCA	>TGACTTA	0.9643232226371764
Mir224	7mer-1a	RAB2B	532	43	49	43	49	28060793	x	7mer-1a	532	NA	0	Mir-224	>AAGTCA	>TGACTTA	0.9643232226371764
Mir224	7mer-1a	CSTF1	346	408	414	408	414	3500092	x	7mer-1a	346	NA	0	Mir-224	>AAGTCA	>TGACTTA	0.9643232226371764
Mir224	7mer-1a	CSTF1	346	408	414	408	414	3500092	x	7mer-1a	346	NA	0	Mir-224	>AAGTCA	>TGACTTA	0.9643232226371764
Mir224	7mer-1a	SIX4	380	636	642	636	642	8420662	x	7mer-1a	380	NA	0	Mir-224	>AAGTCA	>TGACTTA	0.9643232226371764
Mir224	7mer-1a	SIX4	380	636	642	636	642	8420662	x	7mer-1a	380	NA	0	Mir-224	>AAGTCA	>TGACTTA	0.9643232226371764
Mir224	7mer-1a	KCNK12	462	400	406	400	406	20103160	x	7mer-1a	462	NA	0	Mir-224	>AAGTCA	>TGACTTA	0.9643232226371764
Mir224	7mer-1a	KCNK12	462	400	406	400	406	20103160	x	7mer-1a	462	NA	0	Mir-224	>AAGTCA	>TGACTTA	0.9643232226371764
Mir224	7mer-1a	DIPK1A	538	274	280	274	280	29480283	x	7mer-1a	538	NA	0	Mir-224	>AAGTCA	>TGACTTA	0.9643232226371764
Mir224	7mer-1a	DIPK1A	538	274	280	274	280	29480283	x	7mer-1a	538	NA	0	Mir-224	>AAGTCA	>TGACTTA	0.9643232226371764
Mir224	7mer-1a	USO1	537	85	91	85	91	29094556	x	7mer-1a	537	NA	0	Mir-224	>AAGTCA	>TGACTTA	0.9643232226371764
Mir224	7mer-1a	USO1	537	85	91	85	91	29094556	x	7mer-1a	537	NA	0	Mir-224	>AAGTCA	>TGACTTA	0.9643232226371764
Mir224	7mer-1a	IL23A	553	137	143	137	143	30764767	x	7mer-1a	553	NA	0	Mir-224	>AAGTCA	>TGACTTA	0.9643232226371764
Mir224	7mer-1a	IL23A	553	137	143	137	143	30764767	x	7mer-1a	553	NA	0	Mir-224	>AAGTCA	>TGACTTA	0.9643232226371764
Mir224	7mer-1a	FMN1	380	609	615	609	615	8440277	x	7mer-1a	380	NA	0	Mir-224	>AAGTCA	>TGACTTA	0.9643232226371764
Mir224	7mer-1a	FMN1	380	609	615	609	615	8440277	x	7mer-1a	380	NA	0	Mir-224	>AAGTCA	>TGACTTA	0.9643232226371764
Mir224	7mer-1a	CHAC1	333	166	172	166	172	2457634	x	7mer-1a	333	NA	0	Mir-224	>AAGTCA	>TGACTTA	0.9643232226371764
Mir224	7mer-1a	CHAC1	333	166	172	166	172	2457634	x	7mer-1a	333	NA	0	Mir-224	>AAGTCA	>TGACTTA	0.9643232226371764
Mir224	7mer-1a	NLRC5	462	492	498	492	498	19996700	x	7mer-1a	462	NA	0	Mir-224	>AAGTCA	>TGACTTA	0.9643232226371764
Mir224	7mer-1a	NLRC5	462	492	498	492	498	19996700	x	7mer-1a	462	NA	0	Mir-224	>AAGTCA	>TGACTTA	0.9643232226371764
Mir224	7mer-1a	HNRNPC	482	254	260	254	260	22248852	x	7mer-1a	482	NA	0	Mir-224	>AAGTCA	>TGACTTA	0.9643232226371764
Mir224	7mer-1a	HNRNPC	482	254	260	254	260	22248852	x	7mer-1a	482	NA	0	Mir-224	>AAGTCA	>TGACTTA	0.9643232226371764
Mir224	7mer-1a	DEPDC1B	333	221	227	221	227	2431037	x	7mer-1a	333	NA	0	Mir-224	>AAGTCA	>TGACTTA	0.9643232226371764
Mir224	7mer-1a	DEPDC1B	333	221	227	221	227	2431037	x	7mer-1a	333	NA	0	Mir-224	>AAGTCA	>TGACTTA	0.9643232226371764
Mir224	7mer-1a	PIWIL1	530	159	165	159	165	27454132	x	7mer-1a	530	NA	0	Mir-224	>AAGTCA	>TGACTTA	0.9643232226371764
Mir224	7mer-1a	PIWIL1	530	159	165	159	165	27454132	x	7mer-1a	530	NA	0	Mir-224	>AAGTCA	>TGACTTA	0.9643232226371764
Mir224	7mer-1a	CCK	350	193	199	193	199	4273541	x	7mer-1a	350	NA	0	Mir-224	>AAGTCA	>TGACTTA	0.9643232226371764
Mir224	7mer-1a	CCK	350	193	199	193	199	4273541	x	7mer-1a	350	NA	0	Mir-224	>AAGTCA	>TGACTTA	0.9643232226371764
Mir224	7mer-1a	RTN1	440	118	124	118	124	18066574	x	7mer-1a	440	NA	0	Mir-224	>AAGTCA	>TGACTTA	0.9643232226371764
Mir224	7mer-1a	RTN1	440	118	124	118	124	18066574	x	7mer-1a	440	NA	0	Mir-224	>AAGTCA	>TGACTTA	0.9643232226371764
Mir224	7mer-1a	QRFP	442	130	136	130	136	18297889	x	7mer-1a	442	NA	0	Mir-224	>AAGTCA	>TGACTTA	0.9643232226371764
Mir224	7mer-1a	QRFP	442	130	136	130	136	18297889	x	7mer-1a	442	NA	0	Mir-224	>AAGTCA	>TGACTTA	0.9643232226371764
Mir224	7mer-1a	AUNIP	326	226	232	226	232	781319	x	7mer-1a	326	NA	0	Mir-224	>AAGTCA	>TGACTTA	0.9643232226371764
Mir224	7mer-1a	AUNIP	326	226	232	226	232	781319	x	7mer-1a	326	NA	0	Mir-224	>AAGTCA	>TGACTTA	0.9643232226371764
Mir224	7mer-1a	NUDT13	462	389	395	389	395	19975554	x	7mer-1a	462	NA	0	Mir-224	>AAGTCA	>TGACTTA	0.9643232226371764
Mir224	7mer-1a	NUDT13	462	389	395	389	395	19975554	x	7mer-1a	462	NA	0	Mir-224	>AAGTCA	>TGACTTA	0.9643232226371764
Mir224	7mer-1a	ZCCHC18	531	211	217	211	217	27960571	x	7mer-1a	531	NA	0	Mir-224	>AAGTCA	>TGACTTA	0.9643232226371764
Mir224	7mer-1a	ZCCHC18	531	211	217	211	217	27960571	x	7mer-1a	531	NA	0	Mir-224	>AAGTCA	>TGACTTA	0.9643232226371764
Mir224	7mer-1a	CDC25B	425	222	228	222	228	14180556	x	7mer-1a	425	NA	0	Mir-224	>AAGTCA	>TGACTTA	0.9643232226371764
Mir224	7mer-1a	CDC25B	425	222	228	222	228	14180556	x	7mer-1a	425	NA	0	Mir-224	>AAGTCA	>TGACTTA	0.9643232226371764
Mir224	7mer-1a	FNTA	440	322	328	322	328	18179536	x	7mer-1a	440	NA	0	Mir-224	>AAGTCA	>TGACTTA	0.9643232226371764
Mir224	7mer-1a	FNTA	440	322	328	322	328	18179536	x	7mer-1a	440	NA	0	Mir-224	>AAGTCA	>TGACTTA	0.9643232226371764
Mir224	7mer-1a	MSI2	419	313	319	313	319	13061867	x	7mer-1a	419	NA	0	Mir-224	>AAGTCA	>TGACTTA	0.9643232226371764
Mir224	7mer-1a	MSI2	419	313	319	313	319	13061867	x	7mer-1a	419	NA	0	Mir-224	>AAGTCA	>TGACTTA	0.9643232226371764
Mir224	7mer-1a	FOXL1	514	175	181	175	181	24806520	x	7mer-1a	514	NA	0	Mir-224	>AAGTCA	>TGACTTA	0.9643232226371764
Mir224	7mer-1a	FOXL1	514	175	181	175	181	24806520	x	7mer-1a	514	NA	0	Mir-224	>AAGTCA	>TGACTTA	0.9643232226371764
Mir224	7mer-1a	PYROXD1	525	302	308	302	308	26834577	x	7mer-1a	525	NA	0	Mir-224	>AAGTCA	>TGACTTA	0.9643232226371764
Mir224	7mer-1a	PYROXD1	525	302	308	302	308	26834577	x	7mer-1a	525	NA	0	Mir-224	>AAGTCA	>TGACTTA	0.9643232226371764
Mir224	7mer-1a	SENP6	404	411	417	411	417	11038212	x	7mer-1a	404	NA	0	Mir-224	>AAGTCA	>TGACTTA	0.9643232226371764
Mir224	7mer-1a	SENP6	404	411	417	411	417	11038212	x	7mer-1a	404	NA	0	Mir-224	>AAGTCA	>TGACTTA	0.9643232226371764
Mir224	7mer-1a	IL23A	474	143	149	143	149	21889109	x	7mer-1a	474	NA	0	Mir-224	>AAGTCA	>TGACTTA	0.9643232226371764
Mir224	7mer-1a	IL23A	474	143	149	143	149	21889109	x	7mer-1a	474	NA	0	Mir-224	>AAGTCA	>TGACTTA	0.9643232226371764
Mir224	7mer-1a	CCDC14	394	539	545	539	545	9357255	x	7mer-1a	394	NA	0	Mir-224	>AAGTCA	>TGACTTA	0.9643232226371764
Mir224	7mer-1a	CCDC14	394	539	545	539	545	9357255	x	7mer-1a	394	NA	0	Mir-224	>AAGTCA	>TGACTTA	0.9643232226371764
Mir224	7mer-1a	PARPBP	442	535	541	535	541	18436719	x	7mer-1a	442	NA	0	Mir-224	>AAGTCA	>TGACTTA	0.9643232226371764
Mir224	7mer-1a	PARPBP	442	535	541	535	541	18436719	x	7mer-1a	442	NA	0	Mir-224	>AAGTCA	>TGACTTA	0.9643232226371764
Mir224	7mer-1a	NTS	548	393	399	393	399	29996605	x	7mer-1a	548	NA	0	Mir-224	>AAGTCA	>TGACTTA	0.9643232226371764
Mir224	7mer-1a	NTS	548	393	399	393	399	29996605	x	7mer-1a	548	NA	0	Mir-224	>AAGTCA	>TGACTTA	0.9643232226371764
Mir224	7mer-1a	NMBR	366	636	642	636	642	6701453	x	7mer-1a	366	NA	0	Mir-224	>AAGTCA	>TGACTTA	0.9643232226371764
Mir224	7mer-1a	NMBR	366	636	642	636	642	6701453	x	7mer-1a	366	NA	0	Mir-224	>AAGTCA	>TGACTTA	0.9643232226371764
Mir224	7mer-1a	PSMC6	394	306	312	306	312	9539846	x	7mer-1a	394	NA	0	Mir-224	>AAGTCA	>TGACTTA	0.9643232226371764
Mir224	7mer-1a	PSMC6	394	306	312	306	312	9539846	x	7mer-1a	394	NA	0	Mir-224	>AAGTCA	>TGACTTA	0.9643232226371764
Mir224	7mer-1a	FILIP1	380	472	478	472	478	8488209	x	7mer-1a	380	NA	0	Mir-224	>AAGTCA	>TGACTTA	0.9643232226371764
Mir224	7mer-1a	FILIP1	380	472	478	472	478	8488209	x	7mer-1a	380	NA	0	Mir-224	>AAGTCA	>TGACTTA	0.9643232226371764
Mir224	7mer-1a	HHEX	482	167	173	167	173	22467294	x	7mer-1a	482	NA	0	Mir-224	>AAGTCA	>TGACTTA	0.9643232226371764
Mir224	7mer-1a	HHEX	482	167	173	167	173	22467294	x	7mer-1a	482	NA	0	Mir-224	>AAGTCA	>TGACTTA	0.9643232226371764
Mir224	7mer-1a	CPLANE1	482	235	241	235	241	22394122	x	7mer-1a	482	NA	0	Mir-224	>AAGTCA	>TGACTTA	0.9643232226371764
Mir224	7mer-1a	CPLANE1	482	235	241	235	241	22394122	x	7mer-1a	482	NA	0	Mir-224	>AAGTCA	>TGACTTA	0.9643232226371764
Mir224	7mer-1a	MRNIP	425	119	125	119	125	14019724	x	7mer-1a	425	NA	0	Mir-224	>AAGTCA	>TGACTTA	0.9643232226371764
Mir224	7mer-1a	MRNIP	425	119	125	119	125	14019724	x	7mer-1a	425	NA	0	Mir-224	>AAGTCA	>TGACTTA	0.9643232226371764
Mir224	7mer-1a	CAPNS2	419	145	151	145	151	13032974	x	7mer-1a	419	NA	0	Mir-224	>AAGTCA	>TGACTTA	0.9643232226371764
Mir224	7mer-1a	CAPNS2	419	145	151	145	151	13032974	x	7mer-1a	419	NA	0	Mir-224	>AAGTCA	>TGACTTA	0.9643232226371764
Mir224	7mer-1a	FAM114A1	514	441	447	441	447	24923536	x	7mer-1a	514	NA	0	Mir-224	>AAGTCA	>TGACTTA	0.9643232226371764
Mir224	7mer-1a	FAM114A1	514	441	447	441	447	24923536	x	7mer-1a	514	NA	0	Mir-224	>AAGTCA	>TGACTTA	0.9643232226371764
Mir224	7mer-1a	BIN2	485	387	393	387	393	22662267	x	7mer-1a	485	NA	0	Mir-224	>AAGTCA	>TGACTTA	0.9643232226371764
Mir224	7mer-1a	BIN2	485	387	393	387	393	22662267	x	7mer-1a	485	NA	0	Mir-224	>AAGTCA	>TGACTTA	0.9643232226371764
Mir224	7mer-1a	CTNNA1	322	748	754	748	754	121442	x	7mer-1a	322	NA	0	Mir-224	>AAGTCA	>TGACTTA	0.9643232226371764
Mir224	7mer-1a	CTNNA1	322	748	754	748	754	121442	x	7mer-1a	322	NA	0	Mir-224	>AAGTCA	>TGACTTA	0.9643232226371764
Mir224	7mer-1a	PERM1	514	134	140	134	140	24739969	x	7mer-1a	514	NA	0	Mir-224	>AAGTCA	>TGACTTA	0.9643232226371764
Mir224	7mer-1a	PERM1	514	134	140	134	140	24739969	x	7mer-1a	514	NA	0	Mir-224	>AAGTCA	>TGACTTA	0.9643232226371764
Mir224	7mer-1a	KCNMB1	394	312	318	312	318	9392596	x	7mer-1a	394	NA	0	Mir-224	>AAGTCA	>TGACTTA	0.9643232226371764
Mir224	7mer-1a	KCNMB1	394	312	318	312	318	9392596	x	7mer-1a	394	NA	0	Mir-224	>AAGTCA	>TGACTTA	0.9643232226371764
Mir224	7mer-1a	ZFY1	366	389	395	389	395	7235594	x	7mer-1a	366	NA	0	Mir-224	>AAGTCA	>TGACTTA	0.9643232226371764
Mir224	7mer-1a	ZFY1	366	389	395	389	395	7235594	x	7mer-1a	366	NA	0	Mir-224	>AAGTCA	>TGACTTA	0.9643232226371764
Mir224	7mer-1a	SLC6A4	322	590	596	590	596	317475	x	7mer-1a	322	NA	0	Mir-224	>AAGTCA	>TGACTTA	0.9643232226371764
Mir224	7mer-1a	SLC6A4	322	590	596	590	596	317475	x	7mer-1a	322	NA	0	Mir-224	>AAGTCA	>TGACTTA	0.9643232226371764
Mir224	7mer-1a	ALG13	380	131	137	131	137	8619795	x	7mer-1a	380	NA	0	Mir-224	>AAGTCA	>TGACTTA	0.9643232226371764
Mir224	7mer-1a	ALG13	380	131	137	131	137	8619795	x	7mer-1a	380	NA	0	Mir-224	>AAGTCA	>TGACTTA	0.9643232226371764
Mir224	7mer-1a	FBLN1	550	199	205	199	205	30127048	x	7mer-1a	550	NA	0	Mir-224	>AAGTCA	>TGACTTA	0.9643232226371764
Mir224	7mer-1a	FBLN1	550	199	205	199	205	30127048	x	7mer-1a	550	NA	0	Mir-224	>AAGTCA	>TGACTTA	0.9643232226371764
Mir224	7mer-1a	LCMT1	485	164	170	164	170	22944399	x	7mer-1a	485	NA	0	Mir-224	>AAGTCA	>TGACTTA	0.9643232226371764
Mir224	7mer-1a	LCMT1	485	164	170	164	170	22944399	x	7mer-1a	485	NA	0	Mir-224	>AAGTCA	>TGACTTA	0.9643232226371764
Mir224	7mer-1a	PITRM1	380	86	92	86	92	8389861	x	7mer-1a	380	NA	0	Mir-224	>AAGTCA	>TGACTTA	0.9643232226371764
Mir224	7mer-1a	PITRM1	380	86	92	86	92	8389861	x	7mer-1a	380	NA	0	Mir-224	>AAGTCA	>TGACTTA	0.9643232226371764
Mir224	7mer-1a	BCOR	420	617	623	617	623	13492443	x	7mer-1a	420	NA	0	Mir-224	>AAGTCA	>TGACTTA	0.9643232226371764
Mir224	7mer-1a	BCOR	420	617	623	617	623	13492443	x	7mer-1a	420	NA	0	Mir-224	>AAGTCA	>TGACTTA	0.9643232226371764
Mir224	7mer-1a	ZNF711	394	99	105	99	105	9714143	x	7mer-1a	394	NA	0	Mir-224	>AAGTCA	>TGACTTA	0.9643232226371764
Mir224	7mer-1a	ZNF711	394	99	105	99	105	9714143	x	7mer-1a	394	NA	0	Mir-224	>AAGTCA	>TGACTTA	0.9643232226371764
Mir224	7mer-1a	XIAP	548	283	289	283	289	30112854	x	7mer-1a	548	NA	0	Mir-224	>AAGTCA	>TGACTTA	0.9643232226371764
Mir224	7mer-1a	XIAP	548	283	289	283	289	30112854	x	7mer-1a	548	NA	0	Mir-224	>AAGTCA	>TGACTTA	0.9643232226371764
Mir224	7mer-1a	SYTL2	537	920	926	920	926	29273430	x	7mer-1a	537	NA	0	Mir-224	>AAGTCA	>TGACTTA	0.9643232226371764
Mir224	7mer-1a	SYTL2	537	920	926	920	926	29273430	x	7mer-1a	537	NA	0	Mir-224	>AAGTCA	>TGACTTA	0.9643232226371764
Mir224	7mer-1a	CAD	358	187	193	187	193	5733546	x	7mer-1a	358	NA	0	Mir-224	>AAGTCA	>TGACTTA	0.9643232226371764
Mir224	7mer-1a	CAD	358	187	193	187	193	5733546	x	7mer-1a	358	NA	0	Mir-224	>AAGTCA	>TGACTTA	0.9643232226371764
Mir224	7mer-1a	PGK2	486	75	81	75	81	23087791	x	7mer-1a	486	NA	0	Mir-224	>AAGTCA	>TGACTTA	0.9643232226371764
Mir224	7mer-1a	PGK2	486	75	81	75	81	23087791	x	7mer-1a	486	NA	0	Mir-224	>AAGTCA	>TGACTTA	0.9643232226371764
Mir224	7mer-1a	PSME2	513	25	31	25	31	24620038	x	7mer-1a	513	NA	0	Mir-224	>AAGTCA	>TGACTTA	0.9643232226371764
Mir224	7mer-1a	PSME2	513	25	31	25	31	24620038	x	7mer-1a	513	NA	0	Mir-224	>AAGTCA	>TGACTTA	0.9643232226371764
Mir224	7mer-1a	HNRNPH3	326	192	198	192	198	925699	x	7mer-1a	326	NA	0	Mir-224	>AAGTCA	>TGACTTA	0.9643232226371764
Mir224	7mer-1a	HNRNPH3	326	192	198	192	198	925699	x	7mer-1a	326	NA	0	Mir-224	>AAGTCA	>TGACTTA	0.9643232226371764
Mir224	7mer-1a	DDX60	398	447	453	447	453	10254364	x	7mer-1a	398	NA	0	Mir-224	>AAGTCA	>TGACTTA	0.9643232226371764
Mir224	7mer-1a	DDX60	398	447	453	447	453	10254364	x	7mer-1a	398	NA	0	Mir-224	>AAGTCA	>TGACTTA	0.9643232226371764
Mir224	7mer-1a	ESPL1	350	104	110	104	110	4323616	x	7mer-1a	350	NA	0	Mir-224	>AAGTCA	>TGACTTA	0.9643232226371764
Mir224	7mer-1a	ESPL1	350	104	110	104	110	4323616	x	7mer-1a	350	NA	0	Mir-224	>AAGTCA	>TGACTTA	0.9643232226371764
Mir224	7mer-1a	PRDX3	531	749	755	749	755	27878155	x	7mer-1a	531	NA	0	Mir-224	>AAGTCA	>TGACTTA	0.9643232226371764
Mir224	7mer-1a	PRDX3	531	749	755	749	755	27878155	x	7mer-1a	531	NA	0	Mir-224	>AAGTCA	>TGACTTA	0.9643232226371764
Mir224	7mer-1a	HNRNPF	351	499	505	499	505	4751984	x	7mer-1a	351	NA	0	Mir-224	>AAGTCA	>TGACTTA	0.9643232226371764
Mir224	7mer-1a	HNRNPF	351	499	505	499	505	4751984	x	7mer-1a	351	NA	0	Mir-224	>AAGTCA	>TGACTTA	0.9643232226371764
Mir224	7mer-1a	ATP6V1G1	398	369	375	369	375	10242102	x	7mer-1a	398	NA	0	Mir-224	>AAGTCA	>TGACTTA	0.9643232226371764
Mir224	7mer-1a	ATP6V1G1	398	369	375	369	375	10242102	x	7mer-1a	398	NA	0	Mir-224	>AAGTCA	>TGACTTA	0.9643232226371764
Mir224	7mer-1a	TOGARAM1	333	766	772	766	772	2451745	x	7mer-1a	333	NA	0	Mir-224	>AAGTCA	>TGACTTA	0.9643232226371764
Mir224	7mer-1a	TOGARAM1	333	766	772	766	772	2451745	x	7mer-1a	333	NA	0	Mir-224	>AAGTCA	>TGACTTA	0.9643232226371764
Mir224	7mer-1a	C5AR1	530	302	308	302	308	27516148	x	7mer-1a	530	NA	0	Mir-224	>AAGTCA	>TGACTTA	0.9643232226371764
Mir224	7mer-1a	C5AR1	530	302	308	302	308	27516148	x	7mer-1a	530	NA	0	Mir-224	>AAGTCA	>TGACTTA	0.9643232226371764
Mir224	7mer-1a	TRAF7	366	475	481	475	481	7017950	x	7mer-1a	366	NA	0	Mir-224	>AAGTCA	>TGACTTA	0.9643232226371764
Mir224	7mer-1a	TRAF7	366	475	481	475	481	7017950	x	7mer-1a	366	NA	0	Mir-224	>AAGTCA	>TGACTTA	0.9643232226371764
Mir224	7mer-1a	BHMT2	346	822	828	822	828	3272870	x	7mer-1a	346	NA	0	Mir-224	>AAGTCA	>TGACTTA	0.9643232226371764
Mir224	7mer-1a	BHMT2	346	822	828	822	828	3272870	x	7mer-1a	346	NA	0	Mir-224	>AAGTCA	>TGACTTA	0.9643232226371764
Mir224	7mer-1a	ZFP2	425	224	230	224	230	14019989	x	7mer-1a	425	NA	0	Mir-224	>AAGTCA	>TGACTTA	0.9643232226371764
Mir224	7mer-1a	ZFP2	425	224	230	224	230	14019989	x	7mer-1a	425	NA	0	Mir-224	>AAGTCA	>TGACTTA	0.9643232226371764
Mir224	7mer-1a	TMEM60	404	65	71	65	71	11052545	x	7mer-1a	404	NA	0	Mir-224	>AAGTCA	>TGACTTA	0.9643232226371764
Mir224	7mer-1a	TMEM60	404	65	71	65	71	11052545	x	7mer-1a	404	NA	0	Mir-224	>AAGTCA	>TGACTTA	0.9643232226371764
Mir224	7mer-1a	ZCWPW1	380	41	47	41	47	8289473	x	7mer-1a	380	NA	0	Mir-224	>AAGTCA	>TGACTTA	0.9643232226371764
Mir224	7mer-1a	ZCWPW1	380	41	47	41	47	8289473	x	7mer-1a	380	NA	0	Mir-224	>AAGTCA	>TGACTTA	0.9643232226371764
Mir224	7mer-1a	LRRC8D	513	643	649	643	649	24323529	x	7mer-1a	513	NA	0	Mir-224	>AAGTCA	>TGACTTA	0.9643232226371764
Mir224	7mer-1a	LRRC8D	513	643	649	643	649	24323529	x	7mer-1a	513	NA	0	Mir-224	>AAGTCA	>TGACTTA	0.9643232226371764
Mir224	7mer-1a	RWDD2A	486	201	207	201	207	23085764	x	7mer-1a	486	NA	0	Mir-224	>AAGTCA	>TGACTTA	0.9643232226371764
Mir224	7mer-1a	RWDD2A	486	201	207	201	207	23085764	x	7mer-1a	486	NA	0	Mir-224	>AAGTCA	>TGACTTA	0.9643232226371764
Mir224	7mer-1a	FAM117A	485	303	309	303	309	22899653	x	7mer-1a	485	NA	0	Mir-224	>AAGTCA	>TGACTTA	0.9643232226371764
Mir224	7mer-1a	FAM117A	485	303	309	303	309	22899653	x	7mer-1a	485	NA	0	Mir-224	>AAGTCA	>TGACTTA	0.9643232226371764
Mir224	7mer-1a	UHRF2	366	319	325	319	325	6762068	x	7mer-1a	366	NA	0	Mir-224	>AAGTCA	>TGACTTA	0.9643232226371764
Mir224	7mer-1a	UHRF2	366	319	325	319	325	6762068	x	7mer-1a	366	NA	0	Mir-224	>AAGTCA	>TGACTTA	0.9643232226371764
Mir224	7mer-1a	MYOT	510	620	626	620	626	24075460	x	7mer-1a	510	NA	0	Mir-224	>AAGTCA	>TGACTTA	0.9643232226371764
Mir224	7mer-1a	MYOT	510	620	626	620	626	24075460	x	7mer-1a	510	NA	0	Mir-224	>AAGTCA	>TGACTTA	0.9643232226371764
Mir224	7mer-1a	CNIH1	396	658	664	658	664	9805133	x	7mer-1a	396	NA	0	Mir-224	>AAGTCA	>TGACTTA	0.9643232226371764
Mir224	7mer-1a	CNIH1	396	658	664	658	664	9805133	x	7mer-1a	396	NA	0	Mir-224	>AAGTCA	>TGACTTA	0.9643232226371764
Mir224	7mer-1a	TRIM55	398	143	149	143	149	10383725	x	7mer-1a	398	NA	0	Mir-224	>AAGTCA	>TGACTTA	0.9643232226371764
Mir224	7mer-1a	TRIM55	398	143	149	143	149	10383725	x	7mer-1a	398	NA	0	Mir-224	>AAGTCA	>TGACTTA	0.9643232226371764
Mir224	7mer-1a	ACIN1	474	603	609	603	609	21657000	x	7mer-1a	474	NA	0	Mir-224	>AAGTCA	>TGACTTA	0.9643232226371764
Mir224	7mer-1a	ACIN1	474	603	609	603	609	21657000	x	7mer-1a	474	NA	0	Mir-224	>AAGTCA	>TGACTTA	0.9643232226371764
Mir224	7mer-1a	NFE2L2	533	435	441	435	441	28700935	x	7mer-1a	533	NA	0	Mir-224	>AAGTCA	>TGACTTA	0.9643232226371764
Mir224	7mer-1a	NFE2L2	533	435	441	435	441	28700935	x	7mer-1a	533	NA	0	Mir-224	>AAGTCA	>TGACTTA	0.9643232226371764
Mir224	7mer-1a	NCKAP1	440	179	185	179	185	18008648	x	7mer-1a	440	NA	0	Mir-224	>AAGTCA	>TGACTTA	0.9643232226371764
Mir224	7mer-1a	NCKAP1	440	179	185	179	185	18008648	x	7mer-1a	440	NA	0	Mir-224	>AAGTCA	>TGACTTA	0.9643232226371764
Mir224	7mer-1a	SLAIN1	394	955	961	955	961	9594799	x	7mer-1a	394	NA	0	Mir-224	>AAGTCA	>TGACTTA	0.9643232226371764
Mir224	7mer-1a	SLAIN1	394	955	961	955	961	9594799	x	7mer-1a	394	NA	0	Mir-224	>AAGTCA	>TGACTTA	0.9643232226371764
Mir224	7mer-1a	ABHD3	322	577	583	577	583	387922	x	7mer-1a	322	NA	0	Mir-224	>AAGTCA	>TGACTTA	0.9643232226371764
Mir224	7mer-1a	ABHD3	322	577	583	577	583	387922	x	7mer-1a	322	NA	0	Mir-224	>AAGTCA	>TGACTTA	0.9643232226371764
Mir224	7mer-1a	NFKB1	531	182	188	182	188	27689047	x	7mer-1a	531	NA	0	Mir-224	>AAGTCA	>TGACTTA	0.9643232226371764
Mir224	7mer-1a	NFKB1	531	182	188	182	188	27689047	x	7mer-1a	531	NA	0	Mir-224	>AAGTCA	>TGACTTA	0.9643232226371764
Mir224	7mer-1a	CCDC14	440	554	560	554	560	17889119	x	7mer-1a	440	NA	0	Mir-224	>AAGTCA	>TGACTTA	0.9643232226371764
Mir224	7mer-1a	CCDC14	440	554	560	554	560	17889119	x	7mer-1a	440	NA	0	Mir-224	>AAGTCA	>TGACTTA	0.9643232226371764
Mir224	7mer-1a	CCDC73	510	302	308	302	308	24173862	x	7mer-1a	510	NA	0	Mir-224	>AAGTCA	>TGACTTA	0.9643232226371764
Mir224	7mer-1a	CCDC73	510	302	308	302	308	24173862	x	7mer-1a	510	NA	0	Mir-224	>AAGTCA	>TGACTTA	0.9643232226371764
Mir224	7mer-1a	GPR149	510	542	548	542	548	24126679	x	7mer-1a	510	NA	0	Mir-224	>AAGTCA	>TGACTTA	0.9643232226371764
Mir224	7mer-1a	GPR149	510	542	548	542	548	24126679	x	7mer-1a	510	NA	0	Mir-224	>AAGTCA	>TGACTTA	0.9643232226371764
Mir224	7mer-1a	FRMD7	462	620	626	620	626	20289953	x	7mer-1a	462	NA	0	Mir-224	>AAGTCA	>TGACTTA	0.9643232226371764
Mir224	7mer-1a	FRMD7	462	620	626	620	626	20289953	x	7mer-1a	462	NA	0	Mir-224	>AAGTCA	>TGACTTA	0.9643232226371764
Mir224	7mer-1a	PPCS	532	912	918	912	918	27983596	x	7mer-1a	532	NA	0	Mir-224	>AAGTCA	>TGACTTA	0.9643232226371764
Mir224	7mer-1a	PPCS	532	912	918	912	918	27983596	x	7mer-1a	532	NA	0	Mir-224	>AAGTCA	>TGACTTA	0.9643232226371764
Mir224	7mer-1a	JKAMP	394	119	125	119	125	9540508	x	7mer-1a	394	NA	0	Mir-224	>AAGTCA	>TGACTTA	0.9643232226371764
Mir224	7mer-1a	JKAMP	394	119	125	119	125	9540508	x	7mer-1a	394	NA	0	Mir-224	>AAGTCA	>TGACTTA	0.9643232226371764
Mir224	7mer-1a	OGDHL	333	101	107	101	107	2658479	x	7mer-1a	333	NA	0	Mir-224	>AAGTCA	>TGACTTA	0.9643232226371764
Mir224	7mer-1a	OGDHL	333	101	107	101	107	2658479	x	7mer-1a	333	NA	0	Mir-224	>AAGTCA	>TGACTTA	0.9643232226371764
Mir224	7mer-1a	PLIN5	356	272	278	272	278	5184865	x	7mer-1a	356	NA	0	Mir-224	>AAGTCA	>TGACTTA	0.9643232226371764
Mir224	7mer-1a	PLIN5	356	272	278	272	278	5184865	x	7mer-1a	356	NA	0	Mir-224	>AAGTCA	>TGACTTA	0.9643232226371764
Mir224	7mer-1a	ZNF114	356	298	304	298	304	5165990	x	7mer-1a	356	NA	0	Mir-224	>AAGTCA	>TGACTTA	0.9643232226371764
Mir224	7mer-1a	ZNF114	356	298	304	298	304	5165990	x	7mer-1a	356	NA	0	Mir-224	>AAGTCA	>TGACTTA	0.9643232226371764
Mir224	7mer-1a	TMIGD1	537	52	58	52	58	29385057	x	7mer-1a	537	NA	0	Mir-224	>AAGTCA	>TGACTTA	0.9643232226371764
Mir224	7mer-1a	TMIGD1	537	52	58	52	58	29385057	x	7mer-1a	537	NA	0	Mir-224	>AAGTCA	>TGACTTA	0.9643232226371764
Mir224	7mer-1a	STBD1	485	268	274	268	274	22736786	x	7mer-1a	485	NA	0	Mir-224	>AAGTCA	>TGACTTA	0.9643232226371764
Mir224	7mer-1a	STBD1	485	268	274	268	274	22736786	x	7mer-1a	485	NA	0	Mir-224	>AAGTCA	>TGACTTA	0.9643232226371764
Mir224	7mer-1a	DEFB125	510	191	197	191	197	23932438	x	7mer-1a	510	NA	0	Mir-224	>AAGTCA	>TGACTTA	0.9643232226371764
Mir224	7mer-1a	DEFB125	510	191	197	191	197	23932438	x	7mer-1a	510	NA	0	Mir-224	>AAGTCA	>TGACTTA	0.9643232226371764
Mir224	7mer-1a	TMEM30A	525	157	163	157	163	26937507	x	7mer-1a	525	NA	0	Mir-224	>AAGTCA	>TGACTTA	0.9643232226371764
Mir224	7mer-1a	TMEM30A	525	157	163	157	163	26937507	x	7mer-1a	525	NA	0	Mir-224	>AAGTCA	>TGACTTA	0.9643232226371764
Mir224	7mer-1a	RASL10A	514	39	45	39	45	24918354	x	7mer-1a	514	NA	0	Mir-224	>AAGTCA	>TGACTTA	0.9643232226371764
Mir224	7mer-1a	RASL10A	514	39	45	39	45	24918354	x	7mer-1a	514	NA	0	Mir-224	>AAGTCA	>TGACTTA	0.9643232226371764
Mir224	7mer-1a	RHNO1	485	547	553	547	553	22669944	x	7mer-1a	485	NA	0	Mir-224	>AAGTCA	>TGACTTA	0.9643232226371764
Mir224	7mer-1a	RHNO1	485	547	553	547	553	22669944	x	7mer-1a	485	NA	0	Mir-224	>AAGTCA	>TGACTTA	0.9643232226371764
Mir224	7mer-1a	DMTF1	533	441	447	441	447	28727921	x	7mer-1a	533	NA	0	Mir-224	>AAGTCA	>TGACTTA	0.9643232226371764
Mir224	7mer-1a	DMTF1	533	441	447	441	447	28727921	x	7mer-1a	533	NA	0	Mir-224	>AAGTCA	>TGACTTA	0.9643232226371764
Mir224	7mer-1a	AP1M2	525	111	117	111	117	26949451	x	7mer-1a	525	NA	0	Mir-224	>AAGTCA	>TGACTTA	0.9643232226371764
Mir224	7mer-1a	AP1M2	525	111	117	111	117	26949451	x	7mer-1a	525	NA	0	Mir-224	>AAGTCA	>TGACTTA	0.9643232226371764
Mir224	7mer-1a	TMEM131	326	222	228	222	228	1086081	x	7mer-1a	326	NA	0	Mir-224	>AAGTCA	>TGACTTA	0.9643232226371764
Mir224	7mer-1a	TMEM131	326	222	228	222	228	1086081	x	7mer-1a	326	NA	0	Mir-224	>AAGTCA	>TGACTTA	0.9643232226371764
Mir224	7mer-1a	YTHDF2	524	194	200	194	200	26377020	x	7mer-1a	524	NA	0	Mir-224	>AAGTCA	>TGACTTA	0.9643232226371764
Mir224	7mer-1a	YTHDF2	524	194	200	194	200	26377020	x	7mer-1a	524	NA	0	Mir-224	>AAGTCA	>TGACTTA	0.9643232226371764
Mir224	7mer-1a	LTA	359	317	323	317	323	6004841	x	7mer-1a	359	NA	0	Mir-224	>AAGTCA	>TGACTTA	0.9643232226371764
Mir224	7mer-1a	LTA	359	317	323	317	323	6004841	x	7mer-1a	359	NA	0	Mir-224	>AAGTCA	>TGACTTA	0.9643232226371764
Mir224	7mer-1a	SUPT20H	530	155	161	155	161	27504095	x	7mer-1a	530	NA	0	Mir-224	>AAGTCA	>TGACTTA	0.9643232226371764
Mir224	7mer-1a	SUPT20H	530	155	161	155	161	27504095	x	7mer-1a	530	NA	0	Mir-224	>AAGTCA	>TGACTTA	0.9643232226371764
Mir224	7mer-1a	HIGD1A	331	785	791	785	791	2126099	x	7mer-1a	331	NA	0	Mir-224	>AAGTCA	>TGACTTA	0.9643232226371764
Mir224	7mer-1a	HIGD1A	331	785	791	785	791	2126099	x	7mer-1a	331	NA	0	Mir-224	>AAGTCA	>TGACTTA	0.9643232226371764
Mir224	7mer-1a	PRICKLE3	550	192	198	192	198	30505509	x	7mer-1a	550	NA	0	Mir-224	>AAGTCA	>TGACTTA	0.9643232226371764
Mir224	7mer-1a	PRICKLE3	550	192	198	192	198	30505509	x	7mer-1a	550	NA	0	Mir-224	>AAGTCA	>TGACTTA	0.9643232226371764
Mir224	7mer-1a	JKAMP	462	143	149	143	149	19939586	x	7mer-1a	462	NA	0	Mir-224	>AAGTCA	>TGACTTA	0.9643232226371764
Mir224	7mer-1a	JKAMP	462	143	149	143	149	19939586	x	7mer-1a	462	NA	0	Mir-224	>AAGTCA	>TGACTTA	0.9643232226371764
Mir224	7mer-1a	MIA3	513	270	276	270	276	24595104	x	7mer-1a	513	NA	0	Mir-224	>AAGTCA	>TGACTTA	0.9643232226371764
Mir224	7mer-1a	MIA3	513	270	276	270	276	24595104	x	7mer-1a	513	NA	0	Mir-224	>AAGTCA	>TGACTTA	0.9643232226371764
Mir224	7mer-1a	ARHGEF11	525	228	234	228	234	26876398	x	7mer-1a	525	NA	0	Mir-224	>AAGTCA	>TGACTTA	0.9643232226371764
Mir224	7mer-1a	ARHGEF11	525	228	234	228	234	26876398	x	7mer-1a	525	NA	0	Mir-224	>AAGTCA	>TGACTTA	0.9643232226371764
Mir224	7mer-1a	NHLRC2	538	162	168	162	168	29743170	x	7mer-1a	538	NA	0	Mir-224	>AAGTCA	>TGACTTA	0.9643232226371764
Mir224	7mer-1a	NHLRC2	538	162	168	162	168	29743170	x	7mer-1a	538	NA	0	Mir-224	>AAGTCA	>TGACTTA	0.9643232226371764
Mir224	7mer-1a	LRATD2	351	211	217	211	217	4759019	x	7mer-1a	351	NA	0	Mir-224	>AAGTCA	>TGACTTA	0.9643232226371764
Mir224	7mer-1a	LRATD2	351	211	217	211	217	4759019	x	7mer-1a	351	NA	0	Mir-224	>AAGTCA	>TGACTTA	0.9643232226371764
Mir224	7mer-1a	PBLD	425	28	34	28	34	13912523	x	7mer-1a	425	NA	0	Mir-224	>AAGTCA	>TGACTTA	0.9643232226371764
Mir224	7mer-1a	PBLD	425	28	34	28	34	13912523	x	7mer-1a	425	NA	0	Mir-224	>AAGTCA	>TGACTTA	0.9643232226371764
Mir224	7mer-1a	JPH4	326	15	21	15	21	739277	x	7mer-1a	326	NA	0	Mir-224	>AAGTCA	>TGACTTA	0.9643232226371764
Mir224	7mer-1a	JPH4	326	15	21	15	21	739277	x	7mer-1a	326	NA	0	Mir-224	>AAGTCA	>TGACTTA	0.9643232226371764
Mir224	7mer-1a	CHMP1B	533	392	398	392	398	28622072	x	7mer-1a	533	NA	0	Mir-224	>AAGTCA	>TGACTTA	0.9643232226371764
Mir224	7mer-1a	CHMP1B	533	392	398	392	398	28622072	x	7mer-1a	533	NA	0	Mir-224	>AAGTCA	>TGACTTA	0.9643232226371764
Mir224	7mer-1a	ZNF197	462	159	165	159	165	20149993	x	7mer-1a	462	NA	0	Mir-224	>AAGTCA	>TGACTTA	0.9643232226371764
Mir224	7mer-1a	ZNF197	462	159	165	159	165	20149993	x	7mer-1a	462	NA	0	Mir-224	>AAGTCA	>TGACTTA	0.9643232226371764
Mir224	7mer-1a	IL23A	553	150	156	150	156	30764768	x	7mer-1a	553	NA	0	Mir-224	>AAGTCA	>TGACTTA	0.9643232226371764
Mir224	7mer-1a	IL23A	553	150	156	150	156	30764768	x	7mer-1a	553	NA	0	Mir-224	>AAGTCA	>TGACTTA	0.9643232226371764
Mir224	7mer-1a	TAF11	420	361	367	361	367	13326890	x	7mer-1a	420	NA	0	Mir-224	>AAGTCA	>TGACTTA	0.9643232226371764
Mir224	7mer-1a	TAF11	420	361	367	361	367	13326890	x	7mer-1a	420	NA	0	Mir-224	>AAGTCA	>TGACTTA	0.9643232226371764
Mir224	7mer-1a	CDIN1	524	128	134	128	134	26401860	x	7mer-1a	524	NA	0	Mir-224	>AAGTCA	>TGACTTA	0.9643232226371764
Mir224	7mer-1a	CDIN1	524	128	134	128	134	26401860	x	7mer-1a	524	NA	0	Mir-224	>AAGTCA	>TGACTTA	0.9643232226371764
Mir224	7mer-1a	PPL	366	214	220	214	220	7015096	x	7mer-1a	366	NA	0	Mir-224	>AAGTCA	>TGACTTA	0.9643232226371764
Mir224	7mer-1a	PPL	366	214	220	214	220	7015096	x	7mer-1a	366	NA	0	Mir-224	>AAGTCA	>TGACTTA	0.9643232226371764
Mir224	7mer-1a	PSMC6	404	311	317	311	317	10996592	x	7mer-1a	404	NA	0	Mir-224	>AAGTCA	>TGACTTA	0.9643232226371764
Mir224	7mer-1a	PSMC6	404	311	317	311	317	10996592	x	7mer-1a	404	NA	0	Mir-224	>AAGTCA	>TGACTTA	0.9643232226371764
Mir224	7mer-1a	SPTBN4	326	570	576	570	576	904485	x	7mer-1a	326	NA	0	Mir-224	>AAGTCA	>TGACTTA	0.9643232226371764
Mir224	7mer-1a	SPTBN4	326	570	576	570	576	904485	x	7mer-1a	326	NA	0	Mir-224	>AAGTCA	>TGACTTA	0.9643232226371764
Mir224	7mer-1a	ADGRV1	394	150	156	150	156	9385159	x	7mer-1a	394	NA	0	Mir-224	>AAGTCA	>TGACTTA	0.9643232226371764
Mir224	7mer-1a	ADGRV1	394	150	156	150	156	9385159	x	7mer-1a	394	NA	0	Mir-224	>AAGTCA	>TGACTTA	0.9643232226371764
Mir224	7mer-1a	TECTA	350	587	593	587	593	4006107	x	7mer-1a	350	NA	0	Mir-224	>AAGTCA	>TGACTTA	0.9643232226371764
Mir224	7mer-1a	TECTA	350	587	593	587	593	4006107	x	7mer-1a	350	NA	0	Mir-224	>AAGTCA	>TGACTTA	0.9643232226371764
Mir224	7mer-1a	HEBP1	331	212	218	212	218	2110803	x	7mer-1a	331	NA	0	Mir-224	>AAGTCA	>TGACTTA	0.9643232226371764
Mir224	7mer-1a	HEBP1	331	212	218	212	218	2110803	x	7mer-1a	331	NA	0	Mir-224	>AAGTCA	>TGACTTA	0.9643232226371764
Mir224	7mer-1a	CROT	404	89	95	89	95	11052856	x	7mer-1a	404	NA	0	Mir-224	>AAGTCA	>TGACTTA	0.9643232226371764
Mir224	7mer-1a	CROT	404	89	95	89	95	11052856	x	7mer-1a	404	NA	0	Mir-224	>AAGTCA	>TGACTTA	0.9643232226371764
Mir224	7mer-1a	HYAL3	510	207	213	207	213	24131157	x	7mer-1a	510	NA	0	Mir-224	>AAGTCA	>TGACTTA	0.9643232226371764
Mir224	7mer-1a	HYAL3	510	207	213	207	213	24131157	x	7mer-1a	510	NA	0	Mir-224	>AAGTCA	>TGACTTA	0.9643232226371764
Mir224	7mer-1a	GET1	531	265	271	265	271	27676206	x	7mer-1a	531	NA	0	Mir-224	>AAGTCA	>TGACTTA	0.9643232226371764
Mir224	7mer-1a	GET1	531	265	271	265	271	27676206	x	7mer-1a	531	NA	0	Mir-224	>AAGTCA	>TGACTTA	0.9643232226371764
Mir224	7mer-1a	PMPCB	359	310	316	310	316	6054576	x	7mer-1a	359	NA	0	Mir-224	>AAGTCA	>TGACTTA	0.9643232226371764
Mir224	7mer-1a	PMPCB	359	310	316	310	316	6054576	x	7mer-1a	359	NA	0	Mir-224	>AAGTCA	>TGACTTA	0.9643232226371764
Mir224	7mer-1a	SLAMF7	531	41	47	41	47	27607773	x	7mer-1a	531	NA	0	Mir-224	>AAGTCA	>TGACTTA	0.9643232226371764
Mir224	7mer-1a	SLAMF7	531	41	47	41	47	27607773	x	7mer-1a	531	NA	0	Mir-224	>AAGTCA	>TGACTTA	0.9643232226371764
Mir224	7mer-1a	PCNX4	419	17	23	17	23	12700973	x	7mer-1a	419	NA	0	Mir-224	>AAGTCA	>TGACTTA	0.9643232226371764
Mir224	7mer-1a	PCNX4	419	17	23	17	23	12700973	x	7mer-1a	419	NA	0	Mir-224	>AAGTCA	>TGACTTA	0.9643232226371764
Mir224	7mer-1a	MICAL1	482	17	23	17	23	22265588	x	7mer-1a	482	NA	0	Mir-224	>AAGTCA	>TGACTTA	0.9643232226371764
Mir224	7mer-1a	MICAL1	482	17	23	17	23	22265588	x	7mer-1a	482	NA	0	Mir-224	>AAGTCA	>TGACTTA	0.9643232226371764
Mir224	7mer-1a	LRRC17	356	245	251	245	251	4900069	x	7mer-1a	356	NA	0	Mir-224	>AAGTCA	>TGACTTA	0.9643232226371764
Mir224	7mer-1a	LRRC17	356	245	251	245	251	4900069	x	7mer-1a	356	NA	0	Mir-224	>AAGTCA	>TGACTTA	0.9643232226371764
Mir224	7mer-1a	PPP1R2	394	87	93	87	93	9358038	x	7mer-1a	394	NA	0	Mir-224	>AAGTCA	>TGACTTA	0.9643232226371764
Mir224	7mer-1a	PPP1R2	394	87	93	87	93	9358038	x	7mer-1a	394	NA	0	Mir-224	>AAGTCA	>TGACTTA	0.9643232226371764
Mir224	7mer-1a	LIN7B	553	95	101	95	101	30882441	x	7mer-1a	553	NA	0	Mir-224	>AAGTCA	>TGACTTA	0.9643232226371764
Mir224	7mer-1a	LIN7B	553	95	101	95	101	30882441	x	7mer-1a	553	NA	0	Mir-224	>AAGTCA	>TGACTTA	0.9643232226371764
Mir224	7mer-1a	ABCB4	359	31	37	31	37	6055456	x	7mer-1a	359	NA	0	Mir-224	>AAGTCA	>TGACTTA	0.9643232226371764
Mir224	7mer-1a	ABCB4	359	31	37	31	37	6055456	x	7mer-1a	359	NA	0	Mir-224	>AAGTCA	>TGACTTA	0.9643232226371764
Mir224	7mer-1a	CRB1	398	105	111	105	111	10056582	x	7mer-1a	398	NA	0	Mir-224	>AAGTCA	>TGACTTA	0.9643232226371764
Mir224	7mer-1a	CRB1	398	105	111	105	111	10056582	x	7mer-1a	398	NA	0	Mir-224	>AAGTCA	>TGACTTA	0.9643232226371764
Mir224	7mer-1a	LCMT2	351	583	589	583	589	4462347	x	7mer-1a	351	NA	0	Mir-224	>AAGTCA	>TGACTTA	0.9643232226371764
Mir224	7mer-1a	LCMT2	351	583	589	583	589	4462347	x	7mer-1a	351	NA	0	Mir-224	>AAGTCA	>TGACTTA	0.9643232226371764
Mir224	7mer-1a	NAA20	322	288	294	288	294	228289	x	7mer-1a	322	NA	0	Mir-224	>AAGTCA	>TGACTTA	0.9643232226371764
Mir224	7mer-1a	NAA20	322	288	294	288	294	228289	x	7mer-1a	322	NA	0	Mir-224	>AAGTCA	>TGACTTA	0.9643232226371764
Mir224	7mer-1a	FAF2	514	486	492	486	492	24816531	x	7mer-1a	514	NA	0	Mir-224	>AAGTCA	>TGACTTA	0.9643232226371764
Mir224	7mer-1a	FAF2	514	486	492	486	492	24816531	x	7mer-1a	514	NA	0	Mir-224	>AAGTCA	>TGACTTA	0.9643232226371764
Mir224	7mer-1a	PRICKLE3	510	159	165	159	165	24310788	x	7mer-1a	510	NA	0	Mir-224	>AAGTCA	>TGACTTA	0.9643232226371764
Mir224	7mer-1a	PRICKLE3	510	159	165	159	165	24310788	x	7mer-1a	510	NA	0	Mir-224	>AAGTCA	>TGACTTA	0.9643232226371764
Mir224	7mer-1a	INSR	333	141	147	141	147	2309760	x	7mer-1a	333	NA	0	Mir-224	>AAGTCA	>TGACTTA	0.9643232226371764
Mir224	7mer-1a	INSR	333	141	147	141	147	2309760	x	7mer-1a	333	NA	0	Mir-224	>AAGTCA	>TGACTTA	0.9643232226371764
Mir224	7mer-1a	ANKRD16	358	196	202	196	202	5617298	x	7mer-1a	358	NA	0	Mir-224	>AAGTCA	>TGACTTA	0.9643232226371764
Mir224	7mer-1a	ANKRD16	358	196	202	196	202	5617298	x	7mer-1a	358	NA	0	Mir-224	>AAGTCA	>TGACTTA	0.9643232226371764
Mir224	7mer-1a	DDX31	474	248	254	248	254	21798143	x	7mer-1a	474	NA	0	Mir-224	>AAGTCA	>TGACTTA	0.9643232226371764
Mir224	7mer-1a	DDX31	474	248	254	248	254	21798143	x	7mer-1a	474	NA	0	Mir-224	>AAGTCA	>TGACTTA	0.9643232226371764
Mir224	7mer-1a	ARGLU1	394	477	483	477	483	9687368	x	7mer-1a	394	NA	0	Mir-224	>AAGTCA	>TGACTTA	0.9643232226371764
Mir224	7mer-1a	ARGLU1	394	477	483	477	483	9687368	x	7mer-1a	394	NA	0	Mir-224	>AAGTCA	>TGACTTA	0.9643232226371764
Mir224	7mer-1a	HSPA9	513	194	200	194	200	24469107	x	7mer-1a	513	NA	0	Mir-224	>AAGTCA	>TGACTTA	0.9643232226371764
Mir224	7mer-1a	HSPA9	513	194	200	194	200	24469107	x	7mer-1a	513	NA	0	Mir-224	>AAGTCA	>TGACTTA	0.9643232226371764
Mir224	7mer-1a	MED27	351	92	98	92	98	4558834	x	7mer-1a	351	NA	0	Mir-224	>AAGTCA	>TGACTTA	0.9643232226371764
Mir224	7mer-1a	MED27	351	92	98	92	98	4558834	x	7mer-1a	351	NA	0	Mir-224	>AAGTCA	>TGACTTA	0.9643232226371764
Mir224	7mer-1a	CYTH4	538	37	43	37	43	29646241	x	7mer-1a	538	NA	0	Mir-224	>AAGTCA	>TGACTTA	0.9643232226371764
Mir224	7mer-1a	CYTH4	538	37	43	37	43	29646241	x	7mer-1a	538	NA	0	Mir-224	>AAGTCA	>TGACTTA	0.9643232226371764
Mir224	7mer-1a	BCL10	358	79	85	79	85	5678707	x	7mer-1a	358	NA	0	Mir-224	>AAGTCA	>TGACTTA	0.9643232226371764
Mir224	7mer-1a	BCL10	358	79	85	79	85	5678707	x	7mer-1a	358	NA	0	Mir-224	>AAGTCA	>TGACTTA	0.9643232226371764
Mir224	7mer-1a	HOPX	351	300	306	300	306	4535964	x	7mer-1a	351	NA	0	Mir-224	>AAGTCA	>TGACTTA	0.9643232226371764
Mir224	7mer-1a	HOPX	351	300	306	300	306	4535964	x	7mer-1a	351	NA	0	Mir-224	>AAGTCA	>TGACTTA	0.9643232226371764
Mir224	7mer-1a	VPS9D1	425	52	58	52	58	14243335	x	7mer-1a	425	NA	0	Mir-224	>AAGTCA	>TGACTTA	0.9643232226371764
Mir224	7mer-1a	VPS9D1	425	52	58	52	58	14243335	x	7mer-1a	425	NA	0	Mir-224	>AAGTCA	>TGACTTA	0.9643232226371764
Mir224	7mer-1a	TMTC3	425	78	84	78	84	14147583	x	7mer-1a	425	NA	0	Mir-224	>AAGTCA	>TGACTTA	0.9643232226371764
Mir224	7mer-1a	TMTC3	425	78	84	78	84	14147583	x	7mer-1a	425	NA	0	Mir-224	>AAGTCA	>TGACTTA	0.9643232226371764
Mir224	7mer-1a	PANK2	333	19	25	19	25	2509194	x	7mer-1a	333	NA	0	Mir-224	>AAGTCA	>TGACTTA	0.9643232226371764
Mir224	7mer-1a	PANK2	333	19	25	19	25	2509194	x	7mer-1a	333	NA	0	Mir-224	>AAGTCA	>TGACTTA	0.9643232226371764
Mir224	7mer-1a	MAMDC2	419	140	146	140	146	12878101	x	7mer-1a	419	NA	0	Mir-224	>AAGTCA	>TGACTTA	0.9643232226371764
Mir224	7mer-1a	MAMDC2	419	140	146	140	146	12878101	x	7mer-1a	419	NA	0	Mir-224	>AAGTCA	>TGACTTA	0.9643232226371764
Mir224	7mer-1a	LIPT2	419	715	721	715	721	12893948	x	7mer-1a	419	NA	0	Mir-224	>AAGTCA	>TGACTTA	0.9643232226371764
Mir224	7mer-1a	LIPT2	419	715	721	715	721	12893948	x	7mer-1a	419	NA	0	Mir-224	>AAGTCA	>TGACTTA	0.9643232226371764
Mir224	7mer-1a	HHEX	550	169	175	169	175	30196723	x	7mer-1a	550	NA	0	Mir-224	>AAGTCA	>TGACTTA	0.9643232226371764
Mir224	7mer-1a	HHEX	550	169	175	169	175	30196723	x	7mer-1a	550	NA	0	Mir-224	>AAGTCA	>TGACTTA	0.9643232226371764
Mir224	7mer-1a	DEPDC1B	462	134	140	134	140	19899198	x	7mer-1a	462	NA	0	Mir-224	>AAGTCA	>TGACTTA	0.9643232226371764
Mir224	7mer-1a	DEPDC1B	462	134	140	134	140	19899198	x	7mer-1a	462	NA	0	Mir-224	>AAGTCA	>TGACTTA	0.9643232226371764
Mir224	7mer-1a	H1-6	485	279	285	279	285	22730385	x	7mer-1a	485	NA	0	Mir-224	>AAGTCA	>TGACTTA	0.9643232226371764
Mir224	7mer-1a	H1-6	485	279	285	279	285	22730385	x	7mer-1a	485	NA	0	Mir-224	>AAGTCA	>TGACTTA	0.9643232226371764
Mir224	7mer-1a	SHE	398	105	111	105	111	10067516	x	7mer-1a	398	NA	0	Mir-224	>AAGTCA	>TGACTTA	0.9643232226371764
Mir224	7mer-1a	SHE	398	105	111	105	111	10067516	x	7mer-1a	398	NA	0	Mir-224	>AAGTCA	>TGACTTA	0.9643232226371764
Mir224	7mer-1a	SZRD1	548	110	116	110	116	29830610	x	7mer-1a	548	NA	0	Mir-224	>AAGTCA	>TGACTTA	0.9643232226371764
Mir224	7mer-1a	SZRD1	548	110	116	110	116	29830610	x	7mer-1a	548	NA	0	Mir-224	>AAGTCA	>TGACTTA	0.9643232226371764
Mir224	7mer-1a	GABRA5	351	898	904	898	904	4470575	x	7mer-1a	351	NA	0	Mir-224	>AAGTCA	>TGACTTA	0.9643232226371764
Mir224	7mer-1a	GABRA5	351	898	904	898	904	4470575	x	7mer-1a	351	NA	0	Mir-224	>AAGTCA	>TGACTTA	0.9643232226371764
Mir224	7mer-1a	HTR1D	482	390	396	390	396	22139008	x	7mer-1a	482	NA	0	Mir-224	>AAGTCA	>TGACTTA	0.9643232226371764
Mir224	7mer-1a	HTR1D	482	390	396	390	396	22139008	x	7mer-1a	482	NA	0	Mir-224	>AAGTCA	>TGACTTA	0.9643232226371764
Mir224	7mer-1a	TRIM34	366	512	518	512	518	6737028	x	7mer-1a	366	NA	0	Mir-224	>AAGTCA	>TGACTTA	0.9643232226371764
Mir224	7mer-1a	TRIM34	366	512	518	512	518	6737028	x	7mer-1a	366	NA	0	Mir-224	>AAGTCA	>TGACTTA	0.9643232226371764
Mir224	7mer-1a	MRPL11	537	98	104	98	104	29284922	x	7mer-1a	537	NA	0	Mir-224	>AAGTCA	>TGACTTA	0.9643232226371764
Mir224	7mer-1a	MRPL11	537	98	104	98	104	29284922	x	7mer-1a	537	NA	0	Mir-224	>AAGTCA	>TGACTTA	0.9643232226371764
Mir224	7mer-1a	IL5RA	513	298	304	298	304	24368499	x	7mer-1a	513	NA	0	Mir-224	>AAGTCA	>TGACTTA	0.9643232226371764
Mir224	7mer-1a	IL5RA	513	298	304	298	304	24368499	x	7mer-1a	513	NA	0	Mir-224	>AAGTCA	>TGACTTA	0.9643232226371764
Mir224	7mer-1a	KIF21A	446	336	342	336	342	19035787	x	7mer-1a	446	NA	0	Mir-224	>AAGTCA	>TGACTTA	0.9643232226371764
Mir224	7mer-1a	KIF21A	446	336	342	336	342	19035787	x	7mer-1a	446	NA	0	Mir-224	>AAGTCA	>TGACTTA	0.9643232226371764
Mir224	7mer-1a	OGFOD2	462	694	700	694	700	20269434	x	7mer-1a	462	NA	0	Mir-224	>AAGTCA	>TGACTTA	0.9643232226371764
Mir224	7mer-1a	OGFOD2	462	694	700	694	700	20269434	x	7mer-1a	462	NA	0	Mir-224	>AAGTCA	>TGACTTA	0.9643232226371764
Mir224	7mer-1a	ABTB2	525	15	21	15	21	26893913	x	7mer-1a	525	NA	0	Mir-224	>AAGTCA	>TGACTTA	0.9643232226371764
Mir224	7mer-1a	ABTB2	525	15	21	15	21	26893913	x	7mer-1a	525	NA	0	Mir-224	>AAGTCA	>TGACTTA	0.9643232226371764
Mir224	7mer-1a	SLC20A1	356	694	700	694	700	5166718	x	7mer-1a	356	NA	0	Mir-224	>AAGTCA	>TGACTTA	0.9643232226371764
Mir224	7mer-1a	SLC20A1	356	694	700	694	700	5166718	x	7mer-1a	356	NA	0	Mir-224	>AAGTCA	>TGACTTA	0.9643232226371764
Mir224	7mer-1a	WTIP	510	707	713	707	713	24247765	x	7mer-1a	510	NA	0	Mir-224	>AAGTCA	>TGACTTA	0.9643232226371764
Mir224	7mer-1a	WTIP	510	707	713	707	713	24247765	x	7mer-1a	510	NA	0	Mir-224	>AAGTCA	>TGACTTA	0.9643232226371764
Mir224	7mer-1a	PHLPP1	482	328	334	328	334	22481568	x	7mer-1a	482	NA	0	Mir-224	>AAGTCA	>TGACTTA	0.9643232226371764
Mir224	7mer-1a	PHLPP1	482	328	334	328	334	22481568	x	7mer-1a	482	NA	0	Mir-224	>AAGTCA	>TGACTTA	0.9643232226371764
Mir224	7mer-1a	PYCR1	350	596	602	596	602	4084627	x	7mer-1a	350	NA	0	Mir-224	>AAGTCA	>TGACTTA	0.9643232226371764
Mir224	7mer-1a	PYCR1	350	596	602	596	602	4084627	x	7mer-1a	350	NA	0	Mir-224	>AAGTCA	>TGACTTA	0.9643232226371764
Mir224	7mer-1a	PSMD5	525	57	63	57	63	26886724	x	7mer-1a	525	NA	0	Mir-224	>AAGTCA	>TGACTTA	0.9643232226371764
Mir224	7mer-1a	PSMD5	525	57	63	57	63	26886724	x	7mer-1a	525	NA	0	Mir-224	>AAGTCA	>TGACTTA	0.9643232226371764
Mir224	7mer-1a	TPPP3	440	285	291	285	291	18192492	x	7mer-1a	440	NA	0	Mir-224	>AAGTCA	>TGACTTA	0.9643232226371764
Mir224	7mer-1a	TPPP3	440	285	291	285	291	18192492	x	7mer-1a	440	NA	0	Mir-224	>AAGTCA	>TGACTTA	0.9643232226371764
Mir224	7mer-1a	DDA1	531	62	68	62	68	27655510	x	7mer-1a	531	NA	0	Mir-224	>AAGTCA	>TGACTTA	0.9643232226371764
Mir224	7mer-1a	DDA1	531	62	68	62	68	27655510	x	7mer-1a	531	NA	0	Mir-224	>AAGTCA	>TGACTTA	0.9643232226371764
Mir224	7mer-1a	TUBD1	420	511	517	511	517	13474137	x	7mer-1a	420	NA	0	Mir-224	>AAGTCA	>TGACTTA	0.9643232226371764
Mir224	7mer-1a	TUBD1	420	511	517	511	517	13474137	x	7mer-1a	420	NA	0	Mir-224	>AAGTCA	>TGACTTA	0.9643232226371764
Mir224	7mer-1a	ARMCX6	356	512	518	512	518	5128548	x	7mer-1a	356	NA	0	Mir-224	>AAGTCA	>TGACTTA	0.9643232226371764
Mir224	7mer-1a	ARMCX6	356	512	518	512	518	5128548	x	7mer-1a	356	NA	0	Mir-224	>AAGTCA	>TGACTTA	0.9643232226371764
Mir224	7mer-1a	RET	351	387	393	387	393	4752095	x	7mer-1a	351	NA	0	Mir-224	>AAGTCA	>TGACTTA	0.9643232226371764
Mir224	7mer-1a	RET	351	387	393	387	393	4752095	x	7mer-1a	351	NA	0	Mir-224	>AAGTCA	>TGACTTA	0.9643232226371764
Mir224	7mer-1a	HCAR1	538	33	39	33	39	29706473	x	7mer-1a	538	NA	0	Mir-224	>AAGTCA	>TGACTTA	0.9643232226371764
Mir224	7mer-1a	HCAR1	538	33	39	33	39	29706473	x	7mer-1a	538	NA	0	Mir-224	>AAGTCA	>TGACTTA	0.9643232226371764
Mir224	7mer-1a	SFMBT1	351	276	282	276	282	4639023	x	7mer-1a	351	NA	0	Mir-224	>AAGTCA	>TGACTTA	0.9643232226371764
Mir224	7mer-1a	SFMBT1	351	276	282	276	282	4639023	x	7mer-1a	351	NA	0	Mir-224	>AAGTCA	>TGACTTA	0.9643232226371764
Mir224	7mer-1a	SMU1	366	51	57	51	57	6876945	x	7mer-1a	366	NA	0	Mir-224	>AAGTCA	>TGACTTA	0.9643232226371764
Mir224	7mer-1a	SMU1	366	51	57	51	57	6876945	x	7mer-1a	366	NA	0	Mir-224	>AAGTCA	>TGACTTA	0.9643232226371764
Mir224	7mer-1a	LRRC10	333	622	628	622	628	2528201	x	7mer-1a	333	NA	0	Mir-224	>AAGTCA	>TGACTTA	0.9643232226371764
Mir224	7mer-1a	LRRC10	333	622	628	622	628	2528201	x	7mer-1a	333	NA	0	Mir-224	>AAGTCA	>TGACTTA	0.9643232226371764
Mir224	7mer-1a	HYKK	333	990	996	990	996	2469522	x	7mer-1a	333	NA	0	Mir-224	>AAGTCA	>TGACTTA	0.9643232226371764
Mir224	7mer-1a	HYKK	333	990	996	990	996	2469522	x	7mer-1a	333	NA	0	Mir-224	>AAGTCA	>TGACTTA	0.9643232226371764
Mir224	7mer-1a	MYLK	446	32	38	32	38	18742798	x	7mer-1a	446	NA	0	Mir-224	>AAGTCA	>TGACTTA	0.9643232226371764
Mir224	7mer-1a	MYLK	446	32	38	32	38	18742798	x	7mer-1a	446	NA	0	Mir-224	>AAGTCA	>TGACTTA	0.9643232226371764
Mir224	7mer-1a	PLK2	524	270	276	270	276	26447356	x	7mer-1a	524	NA	0	Mir-224	>AAGTCA	>TGACTTA	0.9643232226371764
Mir224	7mer-1a	PLK2	524	270	276	270	276	26447356	x	7mer-1a	524	NA	0	Mir-224	>AAGTCA	>TGACTTA	0.9643232226371764
Mir224	7mer-1a	SPN	396	337	343	337	343	9983294	x	7mer-1a	396	NA	0	Mir-224	>AAGTCA	>TGACTTA	0.9643232226371764
Mir224	7mer-1a	SPN	396	337	343	337	343	9983294	x	7mer-1a	396	NA	0	Mir-224	>AAGTCA	>TGACTTA	0.9643232226371764
Mir224	7mer-1a	RAB9A	366	309	315	309	315	7220231	x	7mer-1a	366	NA	0	Mir-224	>AAGTCA	>TGACTTA	0.9643232226371764
Mir224	7mer-1a	RAB9A	366	309	315	309	315	7220231	x	7mer-1a	366	NA	0	Mir-224	>AAGTCA	>TGACTTA	0.9643232226371764
Mir224	7mer-1a	DEPDC1B	519	413	419	413	419	25875966	x	7mer-1a	519	NA	0	Mir-224	>AAGTCA	>TGACTTA	0.9643232226371764
Mir224	7mer-1a	DEPDC1B	519	413	419	413	419	25875966	x	7mer-1a	519	NA	0	Mir-224	>AAGTCA	>TGACTTA	0.9643232226371764
Mir224	7mer-1a	HLX	380	228	234	228	234	8286619	x	7mer-1a	380	NA	0	Mir-224	>AAGTCA	>TGACTTA	0.9643232226371764
Mir224	7mer-1a	HLX	380	228	234	228	234	8286619	x	7mer-1a	380	NA	0	Mir-224	>AAGTCA	>TGACTTA	0.9643232226371764
Mir224	7mer-1a	MDM2	440	221	227	221	227	17978035	x	7mer-1a	440	NA	0	Mir-224	>AAGTCA	>TGACTTA	0.9643232226371764
Mir224	7mer-1a	MDM2	440	221	227	221	227	17978035	x	7mer-1a	440	NA	0	Mir-224	>AAGTCA	>TGACTTA	0.9643232226371764
Mir224	7mer-1a	SSU72	486	202	208	202	208	23019092	x	7mer-1a	486	NA	0	Mir-224	>AAGTCA	>TGACTTA	0.9643232226371764
Mir224	7mer-1a	SSU72	486	202	208	202	208	23019092	x	7mer-1a	486	NA	0	Mir-224	>AAGTCA	>TGACTTA	0.9643232226371764
Mir224	7mer-1a	TMEM131	425	128	134	128	134	14211580	x	7mer-1a	425	NA	0	Mir-224	>AAGTCA	>TGACTTA	0.9643232226371764
Mir224	7mer-1a	TMEM131	425	128	134	128	134	14211580	x	7mer-1a	425	NA	0	Mir-224	>AAGTCA	>TGACTTA	0.9643232226371764
Mir224	7mer-1a	CCNDBP1	513	105	111	105	111	24461503	x	7mer-1a	513	NA	0	Mir-224	>AAGTCA	>TGACTTA	0.9643232226371764
Mir224	7mer-1a	CCNDBP1	513	105	111	105	111	24461503	x	7mer-1a	513	NA	0	Mir-224	>AAGTCA	>TGACTTA	0.9643232226371764
Mir224	7mer-1a	NFE2L2	380	473	479	473	479	8338618	x	7mer-1a	380	NA	0	Mir-224	>AAGTCA	>TGACTTA	0.9643232226371764
Mir224	7mer-1a	NFE2L2	380	473	479	473	479	8338618	x	7mer-1a	380	NA	0	Mir-224	>AAGTCA	>TGACTTA	0.9643232226371764
Mir224	7mer-1a	SLITRK6	525	40	46	40	46	26952157	x	7mer-1a	525	NA	0	Mir-224	>AAGTCA	>TGACTTA	0.9643232226371764
Mir224	7mer-1a	SLITRK6	525	40	46	40	46	26952157	x	7mer-1a	525	NA	0	Mir-224	>AAGTCA	>TGACTTA	0.9643232226371764
Mir224	7mer-1a	CASS4	510	595	601	595	601	23925981	x	7mer-1a	510	NA	0	Mir-224	>AAGTCA	>TGACTTA	0.9643232226371764
Mir224	7mer-1a	CASS4	510	595	601	595	601	23925981	x	7mer-1a	510	NA	0	Mir-224	>AAGTCA	>TGACTTA	0.9643232226371764
Mir224	7mer-1a	PPP3R2	333	84	90	84	90	2628497	x	7mer-1a	333	NA	0	Mir-224	>AAGTCA	>TGACTTA	0.9643232226371764
Mir224	7mer-1a	PPP3R2	333	84	90	84	90	2628497	x	7mer-1a	333	NA	0	Mir-224	>AAGTCA	>TGACTTA	0.9643232226371764
Mir224	7mer-1a	EEPD1	346	492	498	492	498	3401391	x	7mer-1a	346	NA	0	Mir-224	>AAGTCA	>TGACTTA	0.9643232226371764
Mir224	7mer-1a	EEPD1	346	492	498	492	498	3401391	x	7mer-1a	346	NA	0	Mir-224	>AAGTCA	>TGACTTA	0.9643232226371764
Mir224	7mer-1a	FER1L6	538	315	321	315	321	29757141	x	7mer-1a	538	NA	0	Mir-224	>AAGTCA	>TGACTTA	0.9643232226371764
Mir224	7mer-1a	FER1L6	538	315	321	315	321	29757141	x	7mer-1a	538	NA	0	Mir-224	>AAGTCA	>TGACTTA	0.9643232226371764
Mir224	7mer-1a	ZBTB8OS	482	129	135	129	135	22134111	x	7mer-1a	482	NA	0	Mir-224	>AAGTCA	>TGACTTA	0.9643232226371764
Mir224	7mer-1a	ZBTB8OS	482	129	135	129	135	22134111	x	7mer-1a	482	NA	0	Mir-224	>AAGTCA	>TGACTTA	0.9643232226371764
Mir224	7mer-1a	ABHD3	519	582	588	582	588	25886895	x	7mer-1a	519	NA	0	Mir-224	>AAGTCA	>TGACTTA	0.9643232226371764
Mir224	7mer-1a	ABHD3	519	582	588	582	588	25886895	x	7mer-1a	519	NA	0	Mir-224	>AAGTCA	>TGACTTA	0.9643232226371764
Mir224	7mer-1a	BNIPL	485	107	113	107	113	22814272	x	7mer-1a	485	NA	0	Mir-224	>AAGTCA	>TGACTTA	0.9643232226371764
Mir224	7mer-1a	BNIPL	485	107	113	107	113	22814272	x	7mer-1a	485	NA	0	Mir-224	>AAGTCA	>TGACTTA	0.9643232226371764
Mir224	7mer-1a	RSL24D1	548	449	455	449	455	29872776	x	7mer-1a	548	NA	0	Mir-224	>AAGTCA	>TGACTTA	0.9643232226371764
Mir224	7mer-1a	RSL24D1	548	449	455	449	455	29872776	x	7mer-1a	548	NA	0	Mir-224	>AAGTCA	>TGACTTA	0.9643232226371764
Mir224	7mer-1a	THADA	442	711	717	711	717	18450917	x	7mer-1a	442	NA	0	Mir-224	>AAGTCA	>TGACTTA	0.9643232226371764
Mir224	7mer-1a	THADA	442	711	717	711	717	18450917	x	7mer-1a	442	NA	0	Mir-224	>AAGTCA	>TGACTTA	0.9643232226371764
Mir224	7mer-1a	ATIC	513	467	473	467	473	24537075	x	7mer-1a	513	NA	0	Mir-224	>AAGTCA	>TGACTTA	0.9643232226371764
Mir224	7mer-1a	ATIC	513	467	473	467	473	24537075	x	7mer-1a	513	NA	0	Mir-224	>AAGTCA	>TGACTTA	0.9643232226371764
Mir224	7mer-1a	TIMM23	346	337	343	337	343	3536217	x	7mer-1a	346	NA	0	Mir-224	>AAGTCA	>TGACTTA	0.9643232226371764
Mir224	7mer-1a	TIMM23	346	337	343	337	343	3536217	x	7mer-1a	346	NA	0	Mir-224	>AAGTCA	>TGACTTA	0.9643232226371764
Mir224	7mer-1a	TUBE1	366	561	567	561	567	7213931	x	7mer-1a	366	NA	0	Mir-224	>AAGTCA	>TGACTTA	0.9643232226371764
Mir224	7mer-1a	TUBE1	366	561	567	561	567	7213931	x	7mer-1a	366	NA	0	Mir-224	>AAGTCA	>TGACTTA	0.9643232226371764
Mir224	7mer-1a	CLTRN	366	324	330	324	330	7221004	x	7mer-1a	366	NA	0	Mir-224	>AAGTCA	>TGACTTA	0.9643232226371764
Mir224	7mer-1a	CLTRN	366	324	330	324	330	7221004	x	7mer-1a	366	NA	0	Mir-224	>AAGTCA	>TGACTTA	0.9643232226371764
Mir224	7mer-1a	SMCHD1	394	67	73	67	73	9548524	x	7mer-1a	394	NA	0	Mir-224	>AAGTCA	>TGACTTA	0.9643232226371764
Mir224	7mer-1a	SMCHD1	394	67	73	67	73	9548524	x	7mer-1a	394	NA	0	Mir-224	>AAGTCA	>TGACTTA	0.9643232226371764
Mir224	7mer-1a	BCOR	550	697	703	697	703	30503330	x	7mer-1a	550	NA	0	Mir-224	>AAGTCA	>TGACTTA	0.9643232226371764
Mir224	7mer-1a	BCOR	550	697	703	697	703	30503330	x	7mer-1a	550	NA	0	Mir-224	>AAGTCA	>TGACTTA	0.9643232226371764
Mir224	7mer-1a	PXDC1	533	558	564	558	564	28615904	x	7mer-1a	533	NA	0	Mir-224	>AAGTCA	>TGACTTA	0.9643232226371764
Mir224	7mer-1a	PXDC1	533	558	564	558	564	28615904	x	7mer-1a	533	NA	0	Mir-224	>AAGTCA	>TGACTTA	0.9643232226371764
Mir224	7mer-1a	KIF27	525	67	73	67	73	27053930	x	7mer-1a	525	NA	0	Mir-224	>AAGTCA	>TGACTTA	0.9643232226371764
Mir224	7mer-1a	KIF27	525	67	73	67	73	27053930	x	7mer-1a	525	NA	0	Mir-224	>AAGTCA	>TGACTTA	0.9643232226371764
Mir224	7mer-1a	HNRNPF	537	505	511	505	511	29332609	x	7mer-1a	537	NA	0	Mir-224	>AAGTCA	>TGACTTA	0.9643232226371764
Mir224	7mer-1a	HNRNPF	537	505	511	505	511	29332609	x	7mer-1a	537	NA	0	Mir-224	>AAGTCA	>TGACTTA	0.9643232226371764
Mir224	7mer-1a	CHAC1	351	161	167	161	167	4461274	x	7mer-1a	351	NA	0	Mir-224	>AAGTCA	>TGACTTA	0.9643232226371764
Mir224	7mer-1a	CHAC1	351	161	167	161	167	4461274	x	7mer-1a	351	NA	0	Mir-224	>AAGTCA	>TGACTTA	0.9643232226371764
Mir224	7mer-1a	GTPBP4	482	96	102	96	102	22336744	x	7mer-1a	482	NA	0	Mir-224	>AAGTCA	>TGACTTA	0.9643232226371764
Mir224	7mer-1a	GTPBP4	482	96	102	96	102	22336744	x	7mer-1a	482	NA	0	Mir-224	>AAGTCA	>TGACTTA	0.9643232226371764
Mir224	7mer-1a	JCHAIN	356	792	798	792	798	4852126	x	7mer-1a	356	NA	0	Mir-224	>AAGTCA	>TGACTTA	0.9643232226371764
Mir224	7mer-1a	JCHAIN	356	792	798	792	798	4852126	x	7mer-1a	356	NA	0	Mir-224	>AAGTCA	>TGACTTA	0.9643232226371764
Mir224	7mer-1a	GTF3C2	486	863	869	863	869	23176191	x	7mer-1a	486	NA	0	Mir-224	>AAGTCA	>TGACTTA	0.9643232226371764
Mir224	7mer-1a	GTF3C2	486	863	869	863	869	23176191	x	7mer-1a	486	NA	0	Mir-224	>AAGTCA	>TGACTTA	0.9643232226371764
Mir224	7mer-1a	MAP3K12	366	540	546	540	546	6962418	x	7mer-1a	366	NA	0	Mir-224	>AAGTCA	>TGACTTA	0.9643232226371764
Mir224	7mer-1a	MAP3K12	366	540	546	540	546	6962418	x	7mer-1a	366	NA	0	Mir-224	>AAGTCA	>TGACTTA	0.9643232226371764
Mir224	7mer-1a	SAMD11	380	112	118	112	118	8352106	x	7mer-1a	380	NA	0	Mir-224	>AAGTCA	>TGACTTA	0.9643232226371764
Mir224	7mer-1a	SAMD11	380	112	118	112	118	8352106	x	7mer-1a	380	NA	0	Mir-224	>AAGTCA	>TGACTTA	0.9643232226371764
Mir224	7mer-1a	ITGB3BP	462	253	259	253	259	20081018	x	7mer-1a	462	NA	0	Mir-224	>AAGTCA	>TGACTTA	0.9643232226371764
Mir224	7mer-1a	ITGB3BP	462	253	259	253	259	20081018	x	7mer-1a	462	NA	0	Mir-224	>AAGTCA	>TGACTTA	0.9643232226371764
Mir224	7mer-1a	HEBP1	482	227	233	227	233	22178006	x	7mer-1a	482	NA	0	Mir-224	>AAGTCA	>TGACTTA	0.9643232226371764
Mir224	7mer-1a	HEBP1	482	227	233	227	233	22178006	x	7mer-1a	482	NA	0	Mir-224	>AAGTCA	>TGACTTA	0.9643232226371764
Mir224	7mer-1a	ATF6B	419	17	23	17	23	12927709	x	7mer-1a	419	NA	0	Mir-224	>AAGTCA	>TGACTTA	0.9643232226371764
Mir224	7mer-1a	ATF6B	419	17	23	17	23	12927709	x	7mer-1a	419	NA	0	Mir-224	>AAGTCA	>TGACTTA	0.9643232226371764
Mir224	7mer-1a	DEXI	350	94	100	94	100	4042261	x	7mer-1a	350	NA	0	Mir-224	>AAGTCA	>TGACTTA	0.9643232226371764
Mir224	7mer-1a	DEXI	350	94	100	94	100	4042261	x	7mer-1a	350	NA	0	Mir-224	>AAGTCA	>TGACTTA	0.9643232226371764
Mir224	7mer-1a	SERPINB2	322	236	242	236	242	386304	x	7mer-1a	322	NA	0	Mir-224	>AAGTCA	>TGACTTA	0.9643232226371764
Mir224	7mer-1a	SERPINB2	322	236	242	236	242	386304	x	7mer-1a	322	NA	0	Mir-224	>AAGTCA	>TGACTTA	0.9643232226371764
Mir224	7mer-1a	C10H12ORF43	513	403	409	403	409	24580645	x	7mer-1a	513	NA	0	Mir-224	>AAGTCA	>TGACTTA	0.9643232226371764
Mir224	7mer-1a	C10H12ORF43	513	403	409	403	409	24580645	x	7mer-1a	513	NA	0	Mir-224	>AAGTCA	>TGACTTA	0.9643232226371764
Mir224	7mer-1a	PRRT3	538	219	225	219	225	29663265	x	7mer-1a	538	NA	0	Mir-224	>AAGTCA	>TGACTTA	0.9643232226371764
Mir224	7mer-1a	PRRT3	538	219	225	219	225	29663265	x	7mer-1a	538	NA	0	Mir-224	>AAGTCA	>TGACTTA	0.9643232226371764
Mir224	7mer-1a	ALDH1L2	366	195	201	195	201	6937658	x	7mer-1a	366	NA	0	Mir-224	>AAGTCA	>TGACTTA	0.9643232226371764
Mir224	7mer-1a	ALDH1L2	366	195	201	195	201	6937658	x	7mer-1a	366	NA	0	Mir-224	>AAGTCA	>TGACTTA	0.9643232226371764
Mir224	7mer-1a	FAM13C	396	523	529	523	529	9732452	x	7mer-1a	396	NA	0	Mir-224	>AAGTCA	>TGACTTA	0.9643232226371764
Mir224	7mer-1a	FAM13C	396	523	529	523	529	9732452	x	7mer-1a	396	NA	0	Mir-224	>AAGTCA	>TGACTTA	0.9643232226371764
Mir224	7mer-1a	DNAAF4	351	152	158	152	158	4464871	x	7mer-1a	351	NA	0	Mir-224	>AAGTCA	>TGACTTA	0.9643232226371764
Mir224	7mer-1a	DNAAF4	351	152	158	152	158	4464871	x	7mer-1a	351	NA	0	Mir-224	>AAGTCA	>TGACTTA	0.9643232226371764
Mir224	7mer-1a	COL9A1	366	776	782	776	782	6999728	x	7mer-1a	366	NA	0	Mir-224	>AAGTCA	>TGACTTA	0.9643232226371764
Mir224	7mer-1a	COL9A1	366	776	782	776	782	6999728	x	7mer-1a	366	NA	0	Mir-224	>AAGTCA	>TGACTTA	0.9643232226371764
Mir224	7mer-1a	HIGD1A	524	785	791	785	791	26564914	x	7mer-1a	524	NA	0	Mir-224	>AAGTCA	>TGACTTA	0.9643232226371764
Mir224	7mer-1a	HIGD1A	524	785	791	785	791	26564914	x	7mer-1a	524	NA	0	Mir-224	>AAGTCA	>TGACTTA	0.9643232226371764
Mir224	7mer-1a	OIT3	358	399	405	399	405	5758949	x	7mer-1a	358	NA	0	Mir-224	>AAGTCA	>TGACTTA	0.9643232226371764
Mir224	7mer-1a	OIT3	358	399	405	399	405	5758949	x	7mer-1a	358	NA	0	Mir-224	>AAGTCA	>TGACTTA	0.9643232226371764
Mir224	7mer-1a	TEX50	346	306	312	306	312	3227933	x	7mer-1a	346	NA	0	Mir-224	>AAGTCA	>TGACTTA	0.9643232226371764
Mir224	7mer-1a	TEX50	346	306	312	306	312	3227933	x	7mer-1a	346	NA	0	Mir-224	>AAGTCA	>TGACTTA	0.9643232226371764
Mir224	7mer-1a	TMEM131	442	219	225	219	225	18444357	x	7mer-1a	442	NA	0	Mir-224	>AAGTCA	>TGACTTA	0.9643232226371764
Mir224	7mer-1a	TMEM131	442	219	225	219	225	18444357	x	7mer-1a	442	NA	0	Mir-224	>AAGTCA	>TGACTTA	0.9643232226371764
Mir224	7mer-1a	CD40LG	446	373	379	373	379	19074452	x	7mer-1a	446	NA	0	Mir-224	>AAGTCA	>TGACTTA	0.9643232226371764
Mir224	7mer-1a	CD40LG	446	373	379	373	379	19074452	x	7mer-1a	446	NA	0	Mir-224	>AAGTCA	>TGACTTA	0.9643232226371764
Mir224	7mer-1a	ABCB4	486	29	35	29	35	23255358	x	7mer-1a	486	NA	0	Mir-224	>AAGTCA	>TGACTTA	0.9643232226371764
Mir224	7mer-1a	ABCB4	486	29	35	29	35	23255358	x	7mer-1a	486	NA	0	Mir-224	>AAGTCA	>TGACTTA	0.9643232226371764
Mir224	7mer-1a	SLC35F4	486	95	101	95	101	23125786	x	7mer-1a	486	NA	0	Mir-224	>AAGTCA	>TGACTTA	0.9643232226371764
Mir224	7mer-1a	SLC35F4	486	95	101	95	101	23125786	x	7mer-1a	486	NA	0	Mir-224	>AAGTCA	>TGACTTA	0.9643232226371764
Mir224	7mer-1a	MTOR	366	303	309	303	309	6902955	x	7mer-1a	366	NA	0	Mir-224	>AAGTCA	>TGACTTA	0.9643232226371764
Mir224	7mer-1a	MTOR	366	303	309	303	309	6902955	x	7mer-1a	366	NA	0	Mir-224	>AAGTCA	>TGACTTA	0.9643232226371764
Mir224	7mer-1a	GRWD1	351	148	154	148	154	4788355	x	7mer-1a	351	NA	0	Mir-224	>AAGTCA	>TGACTTA	0.9643232226371764
Mir224	7mer-1a	GRWD1	351	148	154	148	154	4788355	x	7mer-1a	351	NA	0	Mir-224	>AAGTCA	>TGACTTA	0.9643232226371764
Mir224	7mer-1a	ITGB3BP	425	246	252	246	252	13982632	x	7mer-1a	425	NA	0	Mir-224	>AAGTCA	>TGACTTA	0.9643232226371764
Mir224	7mer-1a	ITGB3BP	425	246	252	246	252	13982632	x	7mer-1a	425	NA	0	Mir-224	>AAGTCA	>TGACTTA	0.9643232226371764
Mir224	7mer-1a	ZNF541	474	459	465	459	465	22025863	x	7mer-1a	474	NA	0	Mir-224	>AAGTCA	>TGACTTA	0.9643232226371764
Mir224	7mer-1a	ZNF541	474	459	465	459	465	22025863	x	7mer-1a	474	NA	0	Mir-224	>AAGTCA	>TGACTTA	0.9643232226371764
Mir224	7mer-1a	FOXN3	440	269	275	269	275	18069906	x	7mer-1a	440	NA	0	Mir-224	>AAGTCA	>TGACTTA	0.9643232226371764
Mir224	7mer-1a	FOXN3	440	269	275	269	275	18069906	x	7mer-1a	440	NA	0	Mir-224	>AAGTCA	>TGACTTA	0.9643232226371764
Mir224	7mer-1a	ASAP3	358	489	495	489	495	5691928	x	7mer-1a	358	NA	0	Mir-224	>AAGTCA	>TGACTTA	0.9643232226371764
Mir224	7mer-1a	ASAP3	358	489	495	489	495	5691928	x	7mer-1a	358	NA	0	Mir-224	>AAGTCA	>TGACTTA	0.9643232226371764
Mir224	7mer-1a	TIPIN	553	297	303	297	303	30791440	x	7mer-1a	553	NA	0	Mir-224	>AAGTCA	>TGACTTA	0.9643232226371764
Mir224	7mer-1a	TIPIN	553	297	303	297	303	30791440	x	7mer-1a	553	NA	0	Mir-224	>AAGTCA	>TGACTTA	0.9643232226371764
Mir224	7mer-1a	MRPS35	548	66	72	66	72	30003546	x	7mer-1a	548	NA	0	Mir-224	>AAGTCA	>TGACTTA	0.9643232226371764
Mir224	7mer-1a	MRPS35	548	66	72	66	72	30003546	x	7mer-1a	548	NA	0	Mir-224	>AAGTCA	>TGACTTA	0.9643232226371764
Mir224	7mer-1a	RNASE4	548	112	118	112	118	29868443	x	7mer-1a	548	NA	0	Mir-224	>AAGTCA	>TGACTTA	0.9643232226371764
Mir224	7mer-1a	RNASE4	548	112	118	112	118	29868443	x	7mer-1a	548	NA	0	Mir-224	>AAGTCA	>TGACTTA	0.9643232226371764
Mir224	7mer-1a	ZNF354C	514	778	784	778	784	24870796	x	7mer-1a	514	NA	0	Mir-224	>AAGTCA	>TGACTTA	0.9643232226371764
Mir224	7mer-1a	ZNF354C	514	778	784	778	784	24870796	x	7mer-1a	514	NA	0	Mir-224	>AAGTCA	>TGACTTA	0.9643232226371764
Mir224	7mer-1a	DUSP19	333	362	368	362	368	2376525	x	7mer-1a	333	NA	0	Mir-224	>AAGTCA	>TGACTTA	0.9643232226371764
Mir224	7mer-1a	DUSP19	333	362	368	362	368	2376525	x	7mer-1a	333	NA	0	Mir-224	>AAGTCA	>TGACTTA	0.9643232226371764
Mir224	7mer-1a	RTCA	404	93	99	93	99	11104676	x	7mer-1a	404	NA	0	Mir-224	>AAGTCA	>TGACTTA	0.9643232226371764
Mir224	7mer-1a	RTCA	404	93	99	93	99	11104676	x	7mer-1a	404	NA	0	Mir-224	>AAGTCA	>TGACTTA	0.9643232226371764
Mir224	7mer-1a	CLUAP1	482	666	672	666	672	22486391	x	7mer-1a	482	NA	0	Mir-224	>AAGTCA	>TGACTTA	0.9643232226371764
Mir224	7mer-1a	CLUAP1	482	666	672	666	672	22486391	x	7mer-1a	482	NA	0	Mir-224	>AAGTCA	>TGACTTA	0.9643232226371764
Mir224	7mer-1a	UBE2T	380	68	74	68	74	8271490	x	7mer-1a	380	NA	0	Mir-224	>AAGTCA	>TGACTTA	0.9643232226371764
Mir224	7mer-1a	UBE2T	380	68	74	68	74	8271490	x	7mer-1a	380	NA	0	Mir-224	>AAGTCA	>TGACTTA	0.9643232226371764
Mir224	7mer-1a	AMT	510	165	171	165	171	24132147	x	7mer-1a	510	NA	0	Mir-224	>AAGTCA	>TGACTTA	0.9643232226371764
Mir224	7mer-1a	AMT	510	165	171	165	171	24132147	x	7mer-1a	510	NA	0	Mir-224	>AAGTCA	>TGACTTA	0.9643232226371764
Mir224	7mer-1a	SEC22A	331	763	769	763	769	1998030	x	7mer-1a	331	NA	0	Mir-224	>AAGTCA	>TGACTTA	0.9643232226371764
Mir224	7mer-1a	SEC22A	331	763	769	763	769	1998030	x	7mer-1a	331	NA	0	Mir-224	>AAGTCA	>TGACTTA	0.9643232226371764
Mir224	7mer-1a	BTBD1	425	154	160	154	160	13932651	x	7mer-1a	425	NA	0	Mir-224	>AAGTCA	>TGACTTA	0.9643232226371764
Mir224	7mer-1a	BTBD1	425	154	160	154	160	13932651	x	7mer-1a	425	NA	0	Mir-224	>AAGTCA	>TGACTTA	0.9643232226371764
Mir224	7mer-1a	PRDX3	538	755	761	755	761	29742670	x	7mer-1a	538	NA	0	Mir-224	>AAGTCA	>TGACTTA	0.9643232226371764
Mir224	7mer-1a	PRDX3	538	755	761	755	761	29742670	x	7mer-1a	538	NA	0	Mir-224	>AAGTCA	>TGACTTA	0.9643232226371764
Mir224	7mer-1a	HSBP1L1	531	363	369	363	369	27841017	x	7mer-1a	531	NA	0	Mir-224	>AAGTCA	>TGACTTA	0.9643232226371764
Mir224	7mer-1a	HSBP1L1	531	363	369	363	369	27841017	x	7mer-1a	531	NA	0	Mir-224	>AAGTCA	>TGACTTA	0.9643232226371764
Mir224	7mer-1a	AKR1A1	404	88	94	88	94	11099098	x	7mer-1a	404	NA	0	Mir-224	>AAGTCA	>TGACTTA	0.9643232226371764
Mir224	7mer-1a	AKR1A1	404	88	94	88	94	11099098	x	7mer-1a	404	NA	0	Mir-224	>AAGTCA	>TGACTTA	0.9643232226371764
Mir224	7mer-1a	ENKUR	326	438	444	438	444	1083630	x	7mer-1a	326	NA	0	Mir-224	>AAGTCA	>TGACTTA	0.9643232226371764
Mir224	7mer-1a	ENKUR	326	438	444	438	444	1083630	x	7mer-1a	326	NA	0	Mir-224	>AAGTCA	>TGACTTA	0.9643232226371764
Mir224	7mer-1a	EGFLAM	533	400	406	400	406	28631212	x	7mer-1a	533	NA	0	Mir-224	>AAGTCA	>TGACTTA	0.9643232226371764
Mir224	7mer-1a	EGFLAM	533	400	406	400	406	28631212	x	7mer-1a	533	NA	0	Mir-224	>AAGTCA	>TGACTTA	0.9643232226371764
Mir224	7mer-1a	PRPF40A	462	627	633	627	633	19914192	x	7mer-1a	462	NA	0	Mir-224	>AAGTCA	>TGACTTA	0.9643232226371764
Mir224	7mer-1a	PRPF40A	462	627	633	627	633	19914192	x	7mer-1a	462	NA	0	Mir-224	>AAGTCA	>TGACTTA	0.9643232226371764
Mir224	7mer-1a	RPP25L	514	113	119	113	119	24716567	x	7mer-1a	514	NA	0	Mir-224	>AAGTCA	>TGACTTA	0.9643232226371764
Mir224	7mer-1a	RPP25L	514	113	119	113	119	24716567	x	7mer-1a	514	NA	0	Mir-224	>AAGTCA	>TGACTTA	0.9643232226371764
Mir224	7mer-1a	FMO3	351	508	514	508	514	4408109	x	7mer-1a	351	NA	0	Mir-224	>AAGTCA	>TGACTTA	0.9643232226371764
Mir224	7mer-1a	FMO3	351	508	514	508	514	4408109	x	7mer-1a	351	NA	0	Mir-224	>AAGTCA	>TGACTTA	0.9643232226371764
Mir224	7mer-1a	C12H7ORF25	333	741	747	741	747	2606839	x	7mer-1a	333	NA	0	Mir-224	>AAGTCA	>TGACTTA	0.9643232226371764
Mir224	7mer-1a	C12H7ORF25	333	741	747	741	747	2606839	x	7mer-1a	333	NA	0	Mir-224	>AAGTCA	>TGACTTA	0.9643232226371764
Mir224	7mer-1a	SCAMP3	359	41	47	41	47	6119574	x	7mer-1a	359	NA	0	Mir-224	>AAGTCA	>TGACTTA	0.9643232226371764
Mir224	7mer-1a	SCAMP3	359	41	47	41	47	6119574	x	7mer-1a	359	NA	0	Mir-224	>AAGTCA	>TGACTTA	0.9643232226371764
Mir224	7mer-1a	PCDH17	510	401	407	401	407	24046217	x	7mer-1a	510	NA	0	Mir-224	>AAGTCA	>TGACTTA	0.9643232226371764
Mir224	7mer-1a	PCDH17	510	401	407	401	407	24046217	x	7mer-1a	510	NA	0	Mir-224	>AAGTCA	>TGACTTA	0.9643232226371764
Mir224	7mer-1a	HIVEP1	462	561	567	561	567	20165333	x	7mer-1a	462	NA	0	Mir-224	>AAGTCA	>TGACTTA	0.9643232226371764
Mir224	7mer-1a	HIVEP1	462	561	567	561	567	20165333	x	7mer-1a	462	NA	0	Mir-224	>AAGTCA	>TGACTTA	0.9643232226371764
Mir224	7mer-1a	CHAT	525	186	192	186	192	26963180	x	7mer-1a	525	NA	0	Mir-224	>AAGTCA	>TGACTTA	0.9643232226371764
Mir224	7mer-1a	CHAT	525	186	192	186	192	26963180	x	7mer-1a	525	NA	0	Mir-224	>AAGTCA	>TGACTTA	0.9643232226371764
Mir224	7mer-1a	RSPO1	398	165	171	165	171	10084626	x	7mer-1a	398	NA	0	Mir-224	>AAGTCA	>TGACTTA	0.9643232226371764
Mir224	7mer-1a	RSPO1	398	165	171	165	171	10084626	x	7mer-1a	398	NA	0	Mir-224	>AAGTCA	>TGACTTA	0.9643232226371764
Mir224	7mer-1a	PTP4A1	510	611	617	611	617	24090533	x	7mer-1a	510	NA	0	Mir-224	>AAGTCA	>TGACTTA	0.9643232226371764
Mir224	7mer-1a	PTP4A1	510	611	617	611	617	24090533	x	7mer-1a	510	NA	0	Mir-224	>AAGTCA	>TGACTTA	0.9643232226371764
Mir224	7mer-1a	TLR7	514	258	264	258	264	25070096	x	7mer-1a	514	NA	0	Mir-224	>AAGTCA	>TGACTTA	0.9643232226371764
Mir224	7mer-1a	TLR7	514	258	264	258	264	25070096	x	7mer-1a	514	NA	0	Mir-224	>AAGTCA	>TGACTTA	0.9643232226371764
Mir224	7mer-1a	CCDC198	513	154	160	154	160	24620964	x	7mer-1a	513	NA	0	Mir-224	>AAGTCA	>TGACTTA	0.9643232226371764
Mir224	7mer-1a	CCDC198	513	154	160	154	160	24620964	x	7mer-1a	513	NA	0	Mir-224	>AAGTCA	>TGACTTA	0.9643232226371764
Mir224	7mer-1a	GMNC	440	159	165	159	165	17890748	x	7mer-1a	440	NA	0	Mir-224	>AAGTCA	>TGACTTA	0.9643232226371764
Mir224	7mer-1a	GMNC	440	159	165	159	165	17890748	x	7mer-1a	440	NA	0	Mir-224	>AAGTCA	>TGACTTA	0.9643232226371764
Mir224	7mer-1a	CEP63	326	284	290	284	290	938913	x	7mer-1a	326	NA	0	Mir-224	>AAGTCA	>TGACTTA	0.9643232226371764
Mir224	7mer-1a	CEP63	326	284	290	284	290	938913	x	7mer-1a	326	NA	0	Mir-224	>AAGTCA	>TGACTTA	0.9643232226371764
Mir224	7mer-1a	NTAQ1	525	632	638	632	638	27083388	x	7mer-1a	525	NA	0	Mir-224	>AAGTCA	>TGACTTA	0.9643232226371764
Mir224	7mer-1a	NTAQ1	525	632	638	632	638	27083388	x	7mer-1a	525	NA	0	Mir-224	>AAGTCA	>TGACTTA	0.9643232226371764
Mir224	7mer-1a	SPTBN2	486	471	477	471	477	23292584	x	7mer-1a	486	NA	0	Mir-224	>AAGTCA	>TGACTTA	0.9643232226371764
Mir224	7mer-1a	SPTBN2	486	471	477	471	477	23292584	x	7mer-1a	486	NA	0	Mir-224	>AAGTCA	>TGACTTA	0.9643232226371764
Mir224	7mer-1a	DCN	548	139	145	139	145	29996203	x	7mer-1a	548	NA	0	Mir-224	>AAGTCA	>TGACTTA	0.9643232226371764
Mir224	7mer-1a	DCN	548	139	145	139	145	29996203	x	7mer-1a	548	NA	0	Mir-224	>AAGTCA	>TGACTTA	0.9643232226371764
Mir224	7mer-1a	BTN1A1	550	380	386	380	386	30489520	x	7mer-1a	550	NA	0	Mir-224	>AAGTCA	>TGACTTA	0.9643232226371764
Mir224	7mer-1a	BTN1A1	550	380	386	380	386	30489520	x	7mer-1a	550	NA	0	Mir-224	>AAGTCA	>TGACTTA	0.9643232226371764
Mir224	7mer-1a	ACSF2	485	229	235	229	235	22899038	x	7mer-1a	485	NA	0	Mir-224	>AAGTCA	>TGACTTA	0.9643232226371764
Mir224	7mer-1a	ACSF2	485	229	235	229	235	22899038	x	7mer-1a	485	NA	0	Mir-224	>AAGTCA	>TGACTTA	0.9643232226371764
Mir224	7mer-1a	PGK1	553	403	409	403	409	30947477	x	7mer-1a	553	NA	0	Mir-224	>AAGTCA	>TGACTTA	0.9643232226371764
Mir224	7mer-1a	PGK1	553	403	409	403	409	30947477	x	7mer-1a	553	NA	0	Mir-224	>AAGTCA	>TGACTTA	0.9643232226371764
Mir224	7mer-1a	TXNDC15	538	94	100	94	100	29535697	x	7mer-1a	538	NA	0	Mir-224	>AAGTCA	>TGACTTA	0.9643232226371764
Mir224	7mer-1a	TXNDC15	538	94	100	94	100	29535697	x	7mer-1a	538	NA	0	Mir-224	>AAGTCA	>TGACTTA	0.9643232226371764
Mir224	7mer-1a	DIRAS3	474	85	91	85	91	21695803	x	7mer-1a	474	NA	0	Mir-224	>AAGTCA	>TGACTTA	0.9643232226371764
Mir224	7mer-1a	DIRAS3	474	85	91	85	91	21695803	x	7mer-1a	474	NA	0	Mir-224	>AAGTCA	>TGACTTA	0.9643232226371764
Mir224	7mer-1a	RNF227	532	210	216	210	216	28340251	x	7mer-1a	532	NA	0	Mir-224	>AAGTCA	>TGACTTA	0.9643232226371764
Mir224	7mer-1a	RNF227	532	210	216	210	216	28340251	x	7mer-1a	532	NA	0	Mir-224	>AAGTCA	>TGACTTA	0.9643232226371764
Mir224	7mer-1a	CCSER1	514	231	237	231	237	24743669	x	7mer-1a	514	NA	0	Mir-224	>AAGTCA	>TGACTTA	0.9643232226371764
Mir224	7mer-1a	CCSER1	514	231	237	231	237	24743669	x	7mer-1a	514	NA	0	Mir-224	>AAGTCA	>TGACTTA	0.9643232226371764
Mir224	7mer-1a	SELENOP	425	810	816	810	816	14004283	x	7mer-1a	425	NA	0	Mir-224	>AAGTCA	>TGACTTA	0.9643232226371764
Mir224	7mer-1a	SELENOP	425	810	816	810	816	14004283	x	7mer-1a	425	NA	0	Mir-224	>AAGTCA	>TGACTTA	0.9643232226371764
Mir224	7mer-1a	PTPRM	442	724	730	724	730	18538783	x	7mer-1a	442	NA	0	Mir-224	>AAGTCA	>TGACTTA	0.9643232226371764
Mir224	7mer-1a	PTPRM	442	724	730	724	730	18538783	x	7mer-1a	442	NA	0	Mir-224	>AAGTCA	>TGACTTA	0.9643232226371764
Mir224	7mer-1a	PLD5	530	377	383	377	383	27203005	x	7mer-1a	530	NA	0	Mir-224	>AAGTCA	>TGACTTA	0.9643232226371764
Mir224	7mer-1a	PLD5	530	377	383	377	383	27203005	x	7mer-1a	530	NA	0	Mir-224	>AAGTCA	>TGACTTA	0.9643232226371764
Mir224	7mer-1a	UBR4	358	299	305	299	305	5693062	x	7mer-1a	358	NA	0	Mir-224	>AAGTCA	>TGACTTA	0.9643232226371764
Mir224	7mer-1a	UBR4	358	299	305	299	305	5693062	x	7mer-1a	358	NA	0	Mir-224	>AAGTCA	>TGACTTA	0.9643232226371764
Mir224	7mer-1a	APOOL	380	217	223	217	223	8616996	x	7mer-1a	380	NA	0	Mir-224	>AAGTCA	>TGACTTA	0.9643232226371764
Mir224	7mer-1a	APOOL	380	217	223	217	223	8616996	x	7mer-1a	380	NA	0	Mir-224	>AAGTCA	>TGACTTA	0.9643232226371764
Mir224	7mer-1a	RBBP6	398	20	26	20	26	10351305	x	7mer-1a	398	NA	0	Mir-224	>AAGTCA	>TGACTTA	0.9643232226371764
Mir224	7mer-1a	RBBP6	398	20	26	20	26	10351305	x	7mer-1a	398	NA	0	Mir-224	>AAGTCA	>TGACTTA	0.9643232226371764
Mir224	7mer-1a	USP25	425	135	141	135	141	14048419	x	7mer-1a	425	NA	0	Mir-224	>AAGTCA	>TGACTTA	0.9643232226371764
Mir224	7mer-1a	USP25	425	135	141	135	141	14048419	x	7mer-1a	425	NA	0	Mir-224	>AAGTCA	>TGACTTA	0.9643232226371764
Mir224	7mer-1a	OTC	519	56	62	56	62	25935029	x	7mer-1a	519	NA	0	Mir-224	>AAGTCA	>TGACTTA	0.9643232226371764
Mir224	7mer-1a	OTC	519	56	62	56	62	25935029	x	7mer-1a	519	NA	0	Mir-224	>AAGTCA	>TGACTTA	0.9643232226371764
Mir224	7mer-1a	WDR33	530	46	52	46	52	27314188	x	7mer-1a	530	NA	0	Mir-224	>AAGTCA	>TGACTTA	0.9643232226371764
Mir224	7mer-1a	WDR33	530	46	52	46	52	27314188	x	7mer-1a	530	NA	0	Mir-224	>AAGTCA	>TGACTTA	0.9643232226371764
Mir224	7mer-1a	GNA14	532	166	172	166	172	28110553	x	7mer-1a	532	NA	0	Mir-224	>AAGTCA	>TGACTTA	0.9643232226371764
Mir224	7mer-1a	GNA14	532	166	172	166	172	28110553	x	7mer-1a	532	NA	0	Mir-224	>AAGTCA	>TGACTTA	0.9643232226371764
Mir224	7mer-1a	POLL	380	251	257	251	257	8235251	x	7mer-1a	380	NA	0	Mir-224	>AAGTCA	>TGACTTA	0.9643232226371764
Mir224	7mer-1a	POLL	380	251	257	251	257	8235251	x	7mer-1a	380	NA	0	Mir-224	>AAGTCA	>TGACTTA	0.9643232226371764
Mir224	7mer-1a	GYPA	485	319	325	319	325	22740712	x	7mer-1a	485	NA	0	Mir-224	>AAGTCA	>TGACTTA	0.9643232226371764
Mir224	7mer-1a	GYPA	485	319	325	319	325	22740712	x	7mer-1a	485	NA	0	Mir-224	>AAGTCA	>TGACTTA	0.9643232226371764
Mir224	7mer-1a	C10H12ORF57	346	71	77	71	77	3412220	x	7mer-1a	346	NA	0	Mir-224	>AAGTCA	>TGACTTA	0.9643232226371764
Mir224	7mer-1a	C10H12ORF57	346	71	77	71	77	3412220	x	7mer-1a	346	NA	0	Mir-224	>AAGTCA	>TGACTTA	0.9643232226371764
Mir224	7mer-1a	SBDS	514	483	489	483	489	25048380	x	7mer-1a	514	NA	0	Mir-224	>AAGTCA	>TGACTTA	0.9643232226371764
Mir224	7mer-1a	SBDS	514	483	489	483	489	25048380	x	7mer-1a	514	NA	0	Mir-224	>AAGTCA	>TGACTTA	0.9643232226371764
Mir224	7mer-1a	ACIN1	533	558	564	558	564	28608704	x	7mer-1a	533	NA	0	Mir-224	>AAGTCA	>TGACTTA	0.9643232226371764
Mir224	7mer-1a	ACIN1	533	558	564	558	564	28608704	x	7mer-1a	533	NA	0	Mir-224	>AAGTCA	>TGACTTA	0.9643232226371764
Mir224	7mer-1a	PSMD5	366	109	115	109	115	6809867	x	7mer-1a	366	NA	0	Mir-224	>AAGTCA	>TGACTTA	0.9643232226371764
Mir224	7mer-1a	PSMD5	366	109	115	109	115	6809867	x	7mer-1a	366	NA	0	Mir-224	>AAGTCA	>TGACTTA	0.9643232226371764
Mir224	7mer-1a	PMPCB	322	322	328	322	328	74969	x	7mer-1a	322	NA	0	Mir-224	>AAGTCA	>TGACTTA	0.9643232226371764
Mir224	7mer-1a	PMPCB	322	322	328	322	328	74969	x	7mer-1a	322	NA	0	Mir-224	>AAGTCA	>TGACTTA	0.9643232226371764
Mir224	7mer-1a	RETSAT	351	53	59	53	59	4696657	x	7mer-1a	351	NA	0	Mir-224	>AAGTCA	>TGACTTA	0.9643232226371764
Mir224	7mer-1a	RETSAT	351	53	59	53	59	4696657	x	7mer-1a	351	NA	0	Mir-224	>AAGTCA	>TGACTTA	0.9643232226371764
Mir224	7mer-1a	SCRN2	514	135	141	135	141	24888186	x	7mer-1a	514	NA	0	Mir-224	>AAGTCA	>TGACTTA	0.9643232226371764
Mir224	7mer-1a	SCRN2	514	135	141	135	141	24888186	x	7mer-1a	514	NA	0	Mir-224	>AAGTCA	>TGACTTA	0.9643232226371764
Mir224	7mer-1a	HEATR5B	396	356	362	356	362	9948984	x	7mer-1a	396	NA	0	Mir-224	>AAGTCA	>TGACTTA	0.9643232226371764
Mir224	7mer-1a	HEATR5B	396	356	362	356	362	9948984	x	7mer-1a	396	NA	0	Mir-224	>AAGTCA	>TGACTTA	0.9643232226371764
Mir224	7mer-1a	CAVIN4	333	685	691	685	691	2628799	x	7mer-1a	333	NA	0	Mir-224	>AAGTCA	>TGACTTA	0.9643232226371764
Mir224	7mer-1a	CAVIN4	333	685	691	685	691	2628799	x	7mer-1a	333	NA	0	Mir-224	>AAGTCA	>TGACTTA	0.9643232226371764
Mir224	7mer-1a	ZNF543	553	149	155	149	155	30878479	x	7mer-1a	553	NA	0	Mir-224	>AAGTCA	>TGACTTA	0.9643232226371764
Mir224	7mer-1a	ZNF543	553	149	155	149	155	30878479	x	7mer-1a	553	NA	0	Mir-224	>AAGTCA	>TGACTTA	0.9643232226371764
Mir224	7mer-1a	PLK2	331	270	276	270	276	1985377	x	7mer-1a	331	NA	0	Mir-224	>AAGTCA	>TGACTTA	0.9643232226371764
Mir224	7mer-1a	PLK2	331	270	276	270	276	1985377	x	7mer-1a	331	NA	0	Mir-224	>AAGTCA	>TGACTTA	0.9643232226371764
Mir224	7mer-1a	MICALL1	530	71	77	71	77	27400847	x	7mer-1a	530	NA	0	Mir-224	>AAGTCA	>TGACTTA	0.9643232226371764
Mir224	7mer-1a	MICALL1	530	71	77	71	77	27400847	x	7mer-1a	530	NA	0	Mir-224	>AAGTCA	>TGACTTA	0.9643232226371764
Mir224	7mer-1a	DDX60	425	447	453	447	453	14115286	x	7mer-1a	425	NA	0	Mir-224	>AAGTCA	>TGACTTA	0.9643232226371764
Mir224	7mer-1a	DDX60	425	447	453	447	453	14115286	x	7mer-1a	425	NA	0	Mir-224	>AAGTCA	>TGACTTA	0.9643232226371764
Mir224	7mer-1a	PLEKHF1	513	671	677	671	677	24532092	x	7mer-1a	513	NA	0	Mir-224	>AAGTCA	>TGACTTA	0.9643232226371764
Mir224	7mer-1a	PLEKHF1	513	671	677	671	677	24532092	x	7mer-1a	513	NA	0	Mir-224	>AAGTCA	>TGACTTA	0.9643232226371764
Mir224	7mer-1a	EFCAB3	531	170	176	170	176	27909934	x	7mer-1a	531	NA	0	Mir-224	>AAGTCA	>TGACTTA	0.9643232226371764
Mir224	7mer-1a	EFCAB3	531	170	176	170	176	27909934	x	7mer-1a	531	NA	0	Mir-224	>AAGTCA	>TGACTTA	0.9643232226371764
Mir224	7mer-1a	ZNF48	380	340	346	340	346	8521412	x	7mer-1a	380	NA	0	Mir-224	>AAGTCA	>TGACTTA	0.9643232226371764
Mir224	7mer-1a	ZNF48	380	340	346	340	346	8521412	x	7mer-1a	380	NA	0	Mir-224	>AAGTCA	>TGACTTA	0.9643232226371764
Mir224	7mer-1a	DPP10	550	371	377	371	377	30279237	x	7mer-1a	550	NA	0	Mir-224	>AAGTCA	>TGACTTA	0.9643232226371764
Mir224	7mer-1a	DPP10	550	371	377	371	377	30279237	x	7mer-1a	550	NA	0	Mir-224	>AAGTCA	>TGACTTA	0.9643232226371764
Mir224	7mer-1a	RECQL	419	459	465	459	465	12938161	x	7mer-1a	419	NA	0	Mir-224	>AAGTCA	>TGACTTA	0.9643232226371764
Mir224	7mer-1a	RECQL	419	459	465	459	465	12938161	x	7mer-1a	419	NA	0	Mir-224	>AAGTCA	>TGACTTA	0.9643232226371764
Mir224	7mer-1a	FCSK	442	492	498	492	498	18612886	x	7mer-1a	442	NA	0	Mir-224	>AAGTCA	>TGACTTA	0.9643232226371764
Mir224	7mer-1a	FCSK	442	492	498	492	498	18612886	x	7mer-1a	442	NA	0	Mir-224	>AAGTCA	>TGACTTA	0.9643232226371764
Mir224	7mer-1a	SLC26A11	333	432	438	432	438	2694540	x	7mer-1a	333	NA	0	Mir-224	>AAGTCA	>TGACTTA	0.9643232226371764
Mir224	7mer-1a	SLC26A11	333	432	438	432	438	2694540	x	7mer-1a	333	NA	0	Mir-224	>AAGTCA	>TGACTTA	0.9643232226371764
Mir224	7mer-1a	C2H1ORF159	514	52	58	52	58	24739911	x	7mer-1a	514	NA	0	Mir-224	>AAGTCA	>TGACTTA	0.9643232226371764
Mir224	7mer-1a	C2H1ORF159	514	52	58	52	58	24739911	x	7mer-1a	514	NA	0	Mir-224	>AAGTCA	>TGACTTA	0.9643232226371764
Mir224	7mer-1a	TRPM3	398	465	471	465	471	10249235	x	7mer-1a	398	NA	0	Mir-224	>AAGTCA	>TGACTTA	0.9643232226371764
Mir224	7mer-1a	TRPM3	398	465	471	465	471	10249235	x	7mer-1a	398	NA	0	Mir-224	>AAGTCA	>TGACTTA	0.9643232226371764
Mir224	7mer-1a	ZFYVE21	366	488	494	488	494	6927618	x	7mer-1a	366	NA	0	Mir-224	>AAGTCA	>TGACTTA	0.9643232226371764
Mir224	7mer-1a	ZFYVE21	366	488	494	488	494	6927618	x	7mer-1a	366	NA	0	Mir-224	>AAGTCA	>TGACTTA	0.9643232226371764
Mir224	7mer-1a	TGM5	404	251	257	251	257	10989399	x	7mer-1a	404	NA	0	Mir-224	>AAGTCA	>TGACTTA	0.9643232226371764
Mir224	7mer-1a	TGM5	404	251	257	251	257	10989399	x	7mer-1a	404	NA	0	Mir-224	>AAGTCA	>TGACTTA	0.9643232226371764
Mir224	7mer-1a	CEP295	550	22	28	22	28	30310277	x	7mer-1a	550	NA	0	Mir-224	>AAGTCA	>TGACTTA	0.9643232226371764
Mir224	7mer-1a	CEP295	550	22	28	22	28	30310277	x	7mer-1a	550	NA	0	Mir-224	>AAGTCA	>TGACTTA	0.9643232226371764
Mir224	7mer-1a	MEP1A	486	226	232	226	232	23088061	x	7mer-1a	486	NA	0	Mir-224	>AAGTCA	>TGACTTA	0.9643232226371764
Mir224	7mer-1a	MEP1A	486	226	232	226	232	23088061	x	7mer-1a	486	NA	0	Mir-224	>AAGTCA	>TGACTTA	0.9643232226371764
Mir224	7mer-1a	XPO1	519	842	848	842	848	25682892	x	7mer-1a	519	NA	0	Mir-224	>AAGTCA	>TGACTTA	0.9643232226371764
Mir224	7mer-1a	XPO1	519	842	848	842	848	25682892	x	7mer-1a	519	NA	0	Mir-224	>AAGTCA	>TGACTTA	0.9643232226371764
Mir224	7mer-1a	NUDT12	425	95	101	95	101	14009432	x	7mer-1a	425	NA	0	Mir-224	>AAGTCA	>TGACTTA	0.9643232226371764
Mir224	7mer-1a	NUDT12	425	95	101	95	101	14009432	x	7mer-1a	425	NA	0	Mir-224	>AAGTCA	>TGACTTA	0.9643232226371764
Mir224	7mer-1a	UBD	537	293	299	293	299	29239147	x	7mer-1a	537	NA	0	Mir-224	>AAGTCA	>TGACTTA	0.9643232226371764
Mir224	7mer-1a	UBD	537	293	299	293	299	29239147	x	7mer-1a	537	NA	0	Mir-224	>AAGTCA	>TGACTTA	0.9643232226371764
Mir224	7mer-1a	COA7	398	470	476	470	476	10078948	x	7mer-1a	398	NA	0	Mir-224	>AAGTCA	>TGACTTA	0.9643232226371764
Mir224	7mer-1a	COA7	398	470	476	470	476	10078948	x	7mer-1a	398	NA	0	Mir-224	>AAGTCA	>TGACTTA	0.9643232226371764
Mir224	7mer-1a	C1R	398	100	106	100	106	10304717	x	7mer-1a	398	NA	0	Mir-224	>AAGTCA	>TGACTTA	0.9643232226371764
Mir224	7mer-1a	C1R	398	100	106	100	106	10304717	x	7mer-1a	398	NA	0	Mir-224	>AAGTCA	>TGACTTA	0.9643232226371764
Mir224	7mer-1a	EIF2AK1	358	120	126	120	126	5892509	x	7mer-1a	358	NA	0	Mir-224	>AAGTCA	>TGACTTA	0.9643232226371764
Mir224	7mer-1a	EIF2AK1	358	120	126	120	126	5892509	x	7mer-1a	358	NA	0	Mir-224	>AAGTCA	>TGACTTA	0.9643232226371764
Mir224	7mer-1a	CSTF3	346	453	459	453	459	3383291	x	7mer-1a	346	NA	0	Mir-224	>AAGTCA	>TGACTTA	0.9643232226371764
Mir224	7mer-1a	CSTF3	346	453	459	453	459	3383291	x	7mer-1a	346	NA	0	Mir-224	>AAGTCA	>TGACTTA	0.9643232226371764
Mir224	7mer-1a	NCR1	537	371	377	371	377	29358241	x	7mer-1a	537	NA	0	Mir-224	>AAGTCA	>TGACTTA	0.9643232226371764
Mir224	7mer-1a	NCR1	537	371	377	371	377	29358241	x	7mer-1a	537	NA	0	Mir-224	>AAGTCA	>TGACTTA	0.9643232226371764
Mir224	7mer-1a	HEBP1	425	408	414	408	414	14158635	x	7mer-1a	425	NA	0	Mir-224	>AAGTCA	>TGACTTA	0.9643232226371764
Mir224	7mer-1a	HEBP1	425	408	414	408	414	14158635	x	7mer-1a	425	NA	0	Mir-224	>AAGTCA	>TGACTTA	0.9643232226371764
Mir224	7mer-1a	PYM1	358	371	377	371	377	5657710	x	7mer-1a	358	NA	0	Mir-224	>AAGTCA	>TGACTTA	0.9643232226371764
Mir224	7mer-1a	PYM1	358	371	377	371	377	5657710	x	7mer-1a	358	NA	0	Mir-224	>AAGTCA	>TGACTTA	0.9643232226371764
Mir224	7mer-1a	HNRNPF	531	499	505	499	505	27887615	x	7mer-1a	531	NA	0	Mir-224	>AAGTCA	>TGACTTA	0.9643232226371764
Mir224	7mer-1a	HNRNPF	531	499	505	499	505	27887615	x	7mer-1a	531	NA	0	Mir-224	>AAGTCA	>TGACTTA	0.9643232226371764
Mir224	7mer-1a	C15H12ORF76	425	913	919	913	919	14223499	x	7mer-1a	425	NA	0	Mir-224	>AAGTCA	>TGACTTA	0.9643232226371764
Mir224	7mer-1a	C15H12ORF76	425	913	919	913	919	14223499	x	7mer-1a	425	NA	0	Mir-224	>AAGTCA	>TGACTTA	0.9643232226371764
Mir224	7mer-1a	EPCAM	331	168	174	168	174	2154409	x	7mer-1a	331	NA	0	Mir-224	>AAGTCA	>TGACTTA	0.9643232226371764
Mir224	7mer-1a	EPCAM	331	168	174	168	174	2154409	x	7mer-1a	331	NA	0	Mir-224	>AAGTCA	>TGACTTA	0.9643232226371764
Mir224	7mer-1a	GOLT1A	356	446	452	446	452	4987683	x	7mer-1a	356	NA	0	Mir-224	>AAGTCA	>TGACTTA	0.9643232226371764
Mir224	7mer-1a	GOLT1A	356	446	452	446	452	4987683	x	7mer-1a	356	NA	0	Mir-224	>AAGTCA	>TGACTTA	0.9643232226371764
Mir224	7mer-1a	NPL	425	224	230	224	230	13966054	x	7mer-1a	425	NA	0	Mir-224	>AAGTCA	>TGACTTA	0.9643232226371764
Mir224	7mer-1a	NPL	425	224	230	224	230	13966054	x	7mer-1a	425	NA	0	Mir-224	>AAGTCA	>TGACTTA	0.9643232226371764
Mir224	7mer-1a	ACIN1	550	595	601	595	601	30350471	x	7mer-1a	550	NA	0	Mir-224	>AAGTCA	>TGACTTA	0.9643232226371764
Mir224	7mer-1a	ACIN1	550	595	601	595	601	30350471	x	7mer-1a	550	NA	0	Mir-224	>AAGTCA	>TGACTTA	0.9643232226371764
Mir224	7mer-1a	ARHGEF10	350	31	37	31	37	4196128	x	7mer-1a	350	NA	0	Mir-224	>AAGTCA	>TGACTTA	0.9643232226371764
Mir224	7mer-1a	ARHGEF10	350	31	37	31	37	4196128	x	7mer-1a	350	NA	0	Mir-224	>AAGTCA	>TGACTTA	0.9643232226371764
Mir224	7mer-1a	ALDOC	537	340	346	340	346	29386038	x	7mer-1a	537	NA	0	Mir-224	>AAGTCA	>TGACTTA	0.9643232226371764
Mir224	7mer-1a	ALDOC	537	340	346	340	346	29386038	x	7mer-1a	537	NA	0	Mir-224	>AAGTCA	>TGACTTA	0.9643232226371764
Mir224	7mer-1a	FRMPD3	350	907	913	907	913	4393439	x	7mer-1a	350	NA	0	Mir-224	>AAGTCA	>TGACTTA	0.9643232226371764
Mir224	7mer-1a	FRMPD3	350	907	913	907	913	4393439	x	7mer-1a	350	NA	0	Mir-224	>AAGTCA	>TGACTTA	0.9643232226371764
Mir224	7mer-1a	SPINK7	553	66	72	66	72	30651705	x	7mer-1a	553	NA	0	Mir-224	>AAGTCA	>TGACTTA	0.9643232226371764
Mir224	7mer-1a	SPINK7	553	66	72	66	72	30651705	x	7mer-1a	553	NA	0	Mir-224	>AAGTCA	>TGACTTA	0.9643232226371764
Mir224	7mer-1a	MAMDC2	474	349	355	349	355	21806663	x	7mer-1a	474	NA	0	Mir-224	>AAGTCA	>TGACTTA	0.9643232226371764
Mir224	7mer-1a	MAMDC2	474	349	355	349	355	21806663	x	7mer-1a	474	NA	0	Mir-224	>AAGTCA	>TGACTTA	0.9643232226371764
Mir224	7mer-1a	GRWD1	519	155	161	155	161	25538316	x	7mer-1a	519	NA	0	Mir-224	>AAGTCA	>TGACTTA	0.9643232226371764
Mir224	7mer-1a	GRWD1	519	155	161	155	161	25538316	x	7mer-1a	519	NA	0	Mir-224	>AAGTCA	>TGACTTA	0.9643232226371764
Mir224	7mer-1a	BOK	333	611	617	611	617	2385597	x	7mer-1a	333	NA	0	Mir-224	>AAGTCA	>TGACTTA	0.9643232226371764
Mir224	7mer-1a	BOK	333	611	617	611	617	2385597	x	7mer-1a	333	NA	0	Mir-224	>AAGTCA	>TGACTTA	0.9643232226371764
Mir224	7mer-1a	DEPDC1B	351	140	146	140	146	4481705	x	7mer-1a	351	NA	0	Mir-224	>AAGTCA	>TGACTTA	0.9643232226371764
Mir224	7mer-1a	DEPDC1B	351	140	146	140	146	4481705	x	7mer-1a	351	NA	0	Mir-224	>AAGTCA	>TGACTTA	0.9643232226371764
Mir224	7mer-1a	GCLM	537	572	578	572	578	29149459	x	7mer-1a	537	NA	0	Mir-224	>AAGTCA	>TGACTTA	0.9643232226371764
Mir224	7mer-1a	GCLM	537	572	578	572	578	29149459	x	7mer-1a	537	NA	0	Mir-224	>AAGTCA	>TGACTTA	0.9643232226371764
Mir224	7mer-1a	ITGB3BP	351	246	252	246	252	4425371	x	7mer-1a	351	NA	0	Mir-224	>AAGTCA	>TGACTTA	0.9643232226371764
Mir224	7mer-1a	ITGB3BP	351	246	252	246	252	4425371	x	7mer-1a	351	NA	0	Mir-224	>AAGTCA	>TGACTTA	0.9643232226371764
Mir224	7mer-1a	TNFSF12	442	53	59	53	59	18636902	x	7mer-1a	442	NA	0	Mir-224	>AAGTCA	>TGACTTA	0.9643232226371764
Mir224	7mer-1a	TNFSF12	442	53	59	53	59	18636902	x	7mer-1a	442	NA	0	Mir-224	>AAGTCA	>TGACTTA	0.9643232226371764
Mir224	7mer-1a	CYFIP1	525	118	124	118	124	26798988	x	7mer-1a	525	NA	0	Mir-224	>AAGTCA	>TGACTTA	0.9643232226371764
Mir224	7mer-1a	CYFIP1	525	118	124	118	124	26798988	x	7mer-1a	525	NA	0	Mir-224	>AAGTCA	>TGACTTA	0.9643232226371764
Mir224	7mer-1a	COL9A3	380	33	39	33	39	8453057	x	7mer-1a	380	NA	0	Mir-224	>AAGTCA	>TGACTTA	0.9643232226371764
Mir224	7mer-1a	COL9A3	380	33	39	33	39	8453057	x	7mer-1a	380	NA	0	Mir-224	>AAGTCA	>TGACTTA	0.9643232226371764
Mir224	7mer-1a	IQCK	442	577	583	577	583	18510631	x	7mer-1a	442	NA	0	Mir-224	>AAGTCA	>TGACTTA	0.9643232226371764
Mir224	7mer-1a	IQCK	442	577	583	577	583	18510631	x	7mer-1a	442	NA	0	Mir-224	>AAGTCA	>TGACTTA	0.9643232226371764
Mir224	7mer-1a	FAM114A1	538	378	384	378	384	29573772	x	7mer-1a	538	NA	0	Mir-224	>AAGTCA	>TGACTTA	0.9643232226371764
Mir224	7mer-1a	FAM114A1	538	378	384	378	384	29573772	x	7mer-1a	538	NA	0	Mir-224	>AAGTCA	>TGACTTA	0.9643232226371764
Mir224	7mer-1a	CHRDL1	358	359	365	359	365	5798974	x	7mer-1a	358	NA	0	Mir-224	>AAGTCA	>TGACTTA	0.9643232226371764
Mir224	7mer-1a	CHRDL1	358	359	365	359	365	5798974	x	7mer-1a	358	NA	0	Mir-224	>AAGTCA	>TGACTTA	0.9643232226371764
Mir224	7mer-1a	PEPD	525	103	109	103	109	26803145	x	7mer-1a	525	NA	0	Mir-224	>AAGTCA	>TGACTTA	0.9643232226371764
Mir224	7mer-1a	PEPD	525	103	109	103	109	26803145	x	7mer-1a	525	NA	0	Mir-224	>AAGTCA	>TGACTTA	0.9643232226371764
Mir224	7mer-1a	RTN4RL2	533	183	189	183	189	28699701	x	7mer-1a	533	NA	0	Mir-224	>AAGTCA	>TGACTTA	0.9643232226371764
Mir224	7mer-1a	RTN4RL2	533	183	189	183	189	28699701	x	7mer-1a	533	NA	0	Mir-224	>AAGTCA	>TGACTTA	0.9643232226371764
Mir224	7mer-1a	TP53BP2	519	86	92	86	92	25725911	x	7mer-1a	519	NA	0	Mir-224	>AAGTCA	>TGACTTA	0.9643232226371764
Mir224	7mer-1a	TP53BP2	519	86	92	86	92	25725911	x	7mer-1a	519	NA	0	Mir-224	>AAGTCA	>TGACTTA	0.9643232226371764
Mir224	7mer-1a	IL23A	420	147	153	147	153	13306384	x	7mer-1a	420	NA	0	Mir-224	>AAGTCA	>TGACTTA	0.9643232226371764
Mir224	7mer-1a	IL23A	420	147	153	147	153	13306384	x	7mer-1a	420	NA	0	Mir-224	>AAGTCA	>TGACTTA	0.9643232226371764
Mir224	7mer-1a	C22H12ORF43	525	122	128	122	128	27151869	x	7mer-1a	525	NA	0	Mir-224	>AAGTCA	>TGACTTA	0.9643232226371764
Mir224	7mer-1a	C22H12ORF43	525	122	128	122	128	27151869	x	7mer-1a	525	NA	0	Mir-224	>AAGTCA	>TGACTTA	0.9643232226371764
Mir224	7mer-1a	NFKBID	482	94	100	94	100	22358614	x	7mer-1a	482	NA	0	Mir-224	>AAGTCA	>TGACTTA	0.9643232226371764
Mir224	7mer-1a	NFKBID	482	94	100	94	100	22358614	x	7mer-1a	482	NA	0	Mir-224	>AAGTCA	>TGACTTA	0.9643232226371764
Mir224	7mer-1a	TRMT44	486	355	361	355	361	23006031	x	7mer-1a	486	NA	0	Mir-224	>AAGTCA	>TGACTTA	0.9643232226371764
Mir224	7mer-1a	TRMT44	486	355	361	355	361	23006031	x	7mer-1a	486	NA	0	Mir-224	>AAGTCA	>TGACTTA	0.9643232226371764
Mir224	7mer-1a	PRDX3	425	749	755	749	755	13903418	x	7mer-1a	425	NA	0	Mir-224	>AAGTCA	>TGACTTA	0.9643232226371764
Mir224	7mer-1a	PRDX3	425	749	755	749	755	13903418	x	7mer-1a	425	NA	0	Mir-224	>AAGTCA	>TGACTTA	0.9643232226371764
Mir224	7mer-1a	SUPT20H	351	146	152	146	152	4763923	x	7mer-1a	351	NA	0	Mir-224	>AAGTCA	>TGACTTA	0.9643232226371764
Mir224	7mer-1a	SUPT20H	351	146	152	146	152	4763923	x	7mer-1a	351	NA	0	Mir-224	>AAGTCA	>TGACTTA	0.9643232226371764
Mir224	7mer-1a	SLC35F4	446	96	102	96	102	18805971	x	7mer-1a	446	NA	0	Mir-224	>AAGTCA	>TGACTTA	0.9643232226371764
Mir224	7mer-1a	SLC35F4	446	96	102	96	102	18805971	x	7mer-1a	446	NA	0	Mir-224	>AAGTCA	>TGACTTA	0.9643232226371764
Mir224	7mer-1a	NUDT6	331	103	109	103	109	2006852	x	7mer-1a	331	NA	0	Mir-224	>AAGTCA	>TGACTTA	0.9643232226371764
Mir224	7mer-1a	NUDT6	331	103	109	103	109	2006852	x	7mer-1a	331	NA	0	Mir-224	>AAGTCA	>TGACTTA	0.9643232226371764
Mir224	7mer-1a	IHO1	485	105	111	105	111	22757765	x	7mer-1a	485	NA	0	Mir-224	>AAGTCA	>TGACTTA	0.9643232226371764
Mir224	7mer-1a	IHO1	485	105	111	105	111	22757765	x	7mer-1a	485	NA	0	Mir-224	>AAGTCA	>TGACTTA	0.9643232226371764
Mir224	7mer-1a	MED27	486	131	137	131	137	23214352	x	7mer-1a	486	NA	0	Mir-224	>AAGTCA	>TGACTTA	0.9643232226371764
Mir224	7mer-1a	MED27	486	131	137	131	137	23214352	x	7mer-1a	486	NA	0	Mir-224	>AAGTCA	>TGACTTA	0.9643232226371764
Mir224	7mer-1a	NFKBIA	366	114	120	114	120	6916967	x	7mer-1a	366	NA	0	Mir-224	>AAGTCA	>TGACTTA	0.9643232226371764
Mir224	7mer-1a	NFKBIA	366	114	120	114	120	6916967	x	7mer-1a	366	NA	0	Mir-224	>AAGTCA	>TGACTTA	0.9643232226371764
Mir224	7mer-1a	TP53BP2	322	80	86	80	86	258126	x	7mer-1a	322	NA	0	Mir-224	>AAGTCA	>TGACTTA	0.9643232226371764
Mir224	7mer-1a	TP53BP2	322	80	86	80	86	258126	x	7mer-1a	322	NA	0	Mir-224	>AAGTCA	>TGACTTA	0.9643232226371764
Mir224	7mer-1a	SPATA25	525	398	404	398	404	26908455	x	7mer-1a	525	NA	0	Mir-224	>AAGTCA	>TGACTTA	0.9643232226371764
Mir224	7mer-1a	SPATA25	525	398	404	398	404	26908455	x	7mer-1a	525	NA	0	Mir-224	>AAGTCA	>TGACTTA	0.9643232226371764
Mir224	7mer-1a	MEX3D	326	781	787	781	787	963000	x	7mer-1a	326	NA	0	Mir-224	>AAGTCA	>TGACTTA	0.9643232226371764
Mir224	7mer-1a	MEX3D	326	781	787	781	787	963000	x	7mer-1a	326	NA	0	Mir-224	>AAGTCA	>TGACTTA	0.9643232226371764
Mir224	7mer-1a	YY2	553	383	389	383	389	30941043	x	7mer-1a	553	NA	0	Mir-224	>AAGTCA	>TGACTTA	0.9643232226371764
Mir224	7mer-1a	YY2	553	383	389	383	389	30941043	x	7mer-1a	553	NA	0	Mir-224	>AAGTCA	>TGACTTA	0.9643232226371764
Mir224	7mer-1a	COLGALT2	538	304	310	304	310	29466835	x	7mer-1a	538	NA	0	Mir-224	>AAGTCA	>TGACTTA	0.9643232226371764
Mir224	7mer-1a	COLGALT2	538	304	310	304	310	29466835	x	7mer-1a	538	NA	0	Mir-224	>AAGTCA	>TGACTTA	0.9643232226371764
Mir224	7mer-1a	FER1L6	474	727	733	727	733	21980959	x	7mer-1a	474	NA	0	Mir-224	>AAGTCA	>TGACTTA	0.9643232226371764
Mir224	7mer-1a	FER1L6	474	727	733	727	733	21980959	x	7mer-1a	474	NA	0	Mir-224	>AAGTCA	>TGACTTA	0.9643232226371764
Mir224	7mer-1a	MEGF10	404	242	248	242	248	10948842	x	7mer-1a	404	NA	0	Mir-224	>AAGTCA	>TGACTTA	0.9643232226371764
Mir224	7mer-1a	MEGF10	404	242	248	242	248	10948842	x	7mer-1a	404	NA	0	Mir-224	>AAGTCA	>TGACTTA	0.9643232226371764
Mir224	7mer-1a	HOXA2	482	102	108	102	108	22195903	x	7mer-1a	482	NA	0	Mir-224	>AAGTCA	>TGACTTA	0.9643232226371764
Mir224	7mer-1a	HOXA2	482	102	108	102	108	22195903	x	7mer-1a	482	NA	0	Mir-224	>AAGTCA	>TGACTTA	0.9643232226371764
Mir224	7mer-1a	JCHAIN	404	214	220	214	220	11122033	x	7mer-1a	404	NA	0	Mir-224	>AAGTCA	>TGACTTA	0.9643232226371764
Mir224	7mer-1a	JCHAIN	404	214	220	214	220	11122033	x	7mer-1a	404	NA	0	Mir-224	>AAGTCA	>TGACTTA	0.9643232226371764
Mir224	7mer-1a	ALAS2	462	90	96	90	96	20296909	x	7mer-1a	462	NA	0	Mir-224	>AAGTCA	>TGACTTA	0.9643232226371764
Mir224	7mer-1a	ALAS2	462	90	96	90	96	20296909	x	7mer-1a	462	NA	0	Mir-224	>AAGTCA	>TGACTTA	0.9643232226371764
Mir224	7mer-1a	SYNRG	548	278	284	278	284	30081418	x	7mer-1a	548	NA	0	Mir-224	>AAGTCA	>TGACTTA	0.9643232226371764
Mir224	7mer-1a	SYNRG	548	278	284	278	284	30081418	x	7mer-1a	548	NA	0	Mir-224	>AAGTCA	>TGACTTA	0.9643232226371764
Mir224	7mer-1a	EMC4	553	220	226	220	226	30784226	x	7mer-1a	553	NA	0	Mir-224	>AAGTCA	>TGACTTA	0.9643232226371764
Mir224	7mer-1a	EMC4	553	220	226	220	226	30784226	x	7mer-1a	553	NA	0	Mir-224	>AAGTCA	>TGACTTA	0.9643232226371764
Mir224	7mer-1a	SLC25A17	358	671	677	671	677	5642472	x	7mer-1a	358	NA	0	Mir-224	>AAGTCA	>TGACTTA	0.9643232226371764
Mir224	7mer-1a	SLC25A17	358	671	677	671	677	5642472	x	7mer-1a	358	NA	0	Mir-224	>AAGTCA	>TGACTTA	0.9643232226371764
Mir224	7mer-1a	PIR	326	87	93	87	93	664531	x	7mer-1a	326	NA	0	Mir-224	>AAGTCA	>TGACTTA	0.9643232226371764
Mir224	7mer-1a	PIR	326	87	93	87	93	664531	x	7mer-1a	326	NA	0	Mir-224	>AAGTCA	>TGACTTA	0.9643232226371764
Mir224	7mer-1a	NEPRO	420	595	601	595	601	13204494	x	7mer-1a	420	NA	0	Mir-224	>AAGTCA	>TGACTTA	0.9643232226371764
Mir224	7mer-1a	NEPRO	420	595	601	595	601	13204494	x	7mer-1a	420	NA	0	Mir-224	>AAGTCA	>TGACTTA	0.9643232226371764
Mir224	7mer-1a	LRRC69	356	188	194	188	194	4955174	x	7mer-1a	356	NA	0	Mir-224	>AAGTCA	>TGACTTA	0.9643232226371764
Mir224	7mer-1a	LRRC69	356	188	194	188	194	4955174	x	7mer-1a	356	NA	0	Mir-224	>AAGTCA	>TGACTTA	0.9643232226371764
Mir224	7mer-1a	DCN	331	131	137	131	137	2099822	x	7mer-1a	331	NA	0	Mir-224	>AAGTCA	>TGACTTA	0.9643232226371764
Mir224	7mer-1a	DCN	331	131	137	131	137	2099822	x	7mer-1a	331	NA	0	Mir-224	>AAGTCA	>TGACTTA	0.9643232226371764
Mir224	7mer-1a	SLC25A40	532	303	309	303	309	28130211	x	7mer-1a	532	NA	0	Mir-224	>AAGTCA	>TGACTTA	0.9643232226371764
Mir224	7mer-1a	SLC25A40	532	303	309	303	309	28130211	x	7mer-1a	532	NA	0	Mir-224	>AAGTCA	>TGACTTA	0.9643232226371764
Mir224	7mer-1a	SWT1	394	703	709	703	709	9692527	x	7mer-1a	394	NA	0	Mir-224	>AAGTCA	>TGACTTA	0.9643232226371764
Mir224	7mer-1a	SWT1	394	703	709	703	709	9692527	x	7mer-1a	394	NA	0	Mir-224	>AAGTCA	>TGACTTA	0.9643232226371764
Mir224	7mer-1a	DERA	420	319	325	319	325	13300411	x	7mer-1a	420	NA	0	Mir-224	>AAGTCA	>TGACTTA	0.9643232226371764
Mir224	7mer-1a	DERA	420	319	325	319	325	13300411	x	7mer-1a	420	NA	0	Mir-224	>AAGTCA	>TGACTTA	0.9643232226371764
Mir224	7mer-1a	BIN2	346	331	337	331	337	3419369	x	7mer-1a	346	NA	0	Mir-224	>AAGTCA	>TGACTTA	0.9643232226371764
Mir224	7mer-1a	BIN2	346	331	337	331	337	3419369	x	7mer-1a	346	NA	0	Mir-224	>AAGTCA	>TGACTTA	0.9643232226371764
Mir224	7mer-1a	CCNG1	446	520	526	520	526	18962137	x	7mer-1a	446	NA	0	Mir-224	>AAGTCA	>TGACTTA	0.9643232226371764
Mir224	7mer-1a	CCNG1	446	520	526	520	526	18962137	x	7mer-1a	446	NA	0	Mir-224	>AAGTCA	>TGACTTA	0.9643232226371764
Mir224	7mer-1a	USP16	531	208	214	208	214	27677433	x	7mer-1a	531	NA	0	Mir-224	>AAGTCA	>TGACTTA	0.9643232226371764
Mir224	7mer-1a	USP16	531	208	214	208	214	27677433	x	7mer-1a	531	NA	0	Mir-224	>AAGTCA	>TGACTTA	0.9643232226371764
Mir224	7mer-1a	MAP3K11	356	207	213	207	213	4895469	x	7mer-1a	356	NA	0	Mir-224	>AAGTCA	>TGACTTA	0.9643232226371764
Mir224	7mer-1a	MAP3K11	356	207	213	207	213	4895469	x	7mer-1a	356	NA	0	Mir-224	>AAGTCA	>TGACTTA	0.9643232226371764
Mir224	7mer-1a	NUDT12	398	31	37	31	37	10159218	x	7mer-1a	398	NA	0	Mir-224	>AAGTCA	>TGACTTA	0.9643232226371764
Mir224	7mer-1a	NUDT12	398	31	37	31	37	10159218	x	7mer-1a	398	NA	0	Mir-224	>AAGTCA	>TGACTTA	0.9643232226371764
Mir224	7mer-1a	ERBB2	530	57	63	57	63	27548466	x	7mer-1a	530	NA	0	Mir-224	>AAGTCA	>TGACTTA	0.9643232226371764
Mir224	7mer-1a	ERBB2	530	57	63	57	63	27548466	x	7mer-1a	530	NA	0	Mir-224	>AAGTCA	>TGACTTA	0.9643232226371764
Mir224	7mer-1a	TOMM7	366	115	121	115	121	6842313	x	7mer-1a	366	NA	0	Mir-224	>AAGTCA	>TGACTTA	0.9643232226371764
Mir224	7mer-1a	TOMM7	366	115	121	115	121	6842313	x	7mer-1a	366	NA	0	Mir-224	>AAGTCA	>TGACTTA	0.9643232226371764
Mir224	7mer-1a	MAP3K12	553	521	527	521	527	30762699	x	7mer-1a	553	NA	0	Mir-224	>AAGTCA	>TGACTTA	0.9643232226371764
Mir224	7mer-1a	MAP3K12	553	521	527	521	527	30762699	x	7mer-1a	553	NA	0	Mir-224	>AAGTCA	>TGACTTA	0.9643232226371764
Mir224	7mer-1a	DNMT1	537	162	168	162	168	29201228	x	7mer-1a	537	NA	0	Mir-224	>AAGTCA	>TGACTTA	0.9643232226371764
Mir224	7mer-1a	DNMT1	537	162	168	162	168	29201228	x	7mer-1a	537	NA	0	Mir-224	>AAGTCA	>TGACTTA	0.9643232226371764
Mir224	7mer-1a	TOMM7	548	168	174	168	174	29968800	x	7mer-1a	548	NA	0	Mir-224	>AAGTCA	>TGACTTA	0.9643232226371764
Mir224	7mer-1a	TOMM7	548	168	174	168	174	29968800	x	7mer-1a	548	NA	0	Mir-224	>AAGTCA	>TGACTTA	0.9643232226371764
Mir224	7mer-1a	MARCHF9	366	489	495	489	495	6942206	x	7mer-1a	366	NA	0	Mir-224	>AAGTCA	>TGACTTA	0.9643232226371764
Mir224	7mer-1a	MARCHF9	366	489	495	489	495	6942206	x	7mer-1a	366	NA	0	Mir-224	>AAGTCA	>TGACTTA	0.9643232226371764
Mir224	7mer-1a	ODC1	537	35	41	35	41	29330957	x	7mer-1a	537	NA	0	Mir-224	>AAGTCA	>TGACTTA	0.9643232226371764
Mir224	7mer-1a	ODC1	537	35	41	35	41	29330957	x	7mer-1a	537	NA	0	Mir-224	>AAGTCA	>TGACTTA	0.9643232226371764
Mir224	7mer-1a	PCBD2	462	148	154	148	154	19904935	x	7mer-1a	462	NA	0	Mir-224	>AAGTCA	>TGACTTA	0.9643232226371764
Mir224	7mer-1a	PCBD2	462	148	154	148	154	19904935	x	7mer-1a	462	NA	0	Mir-224	>AAGTCA	>TGACTTA	0.9643232226371764
Mir224	7mer-1a	OIT3	356	383	389	383	389	4952043	x	7mer-1a	356	NA	0	Mir-224	>AAGTCA	>TGACTTA	0.9643232226371764
Mir224	7mer-1a	OIT3	356	383	389	383	389	4952043	x	7mer-1a	356	NA	0	Mir-224	>AAGTCA	>TGACTTA	0.9643232226371764
Mir224	7mer-1a	CFAP210	398	84	90	84	90	10113728	x	7mer-1a	398	NA	0	Mir-224	>AAGTCA	>TGACTTA	0.9643232226371764
Mir224	7mer-1a	CFAP210	398	84	90	84	90	10113728	x	7mer-1a	398	NA	0	Mir-224	>AAGTCA	>TGACTTA	0.9643232226371764
Mir224	7mer-1a	COL4A2	380	207	213	207	213	8312172	x	7mer-1a	380	NA	0	Mir-224	>AAGTCA	>TGACTTA	0.9643232226371764
Mir224	7mer-1a	COL4A2	380	207	213	207	213	8312172	x	7mer-1a	380	NA	0	Mir-224	>AAGTCA	>TGACTTA	0.9643232226371764
Mir224	7mer-1a	TMC1	356	522	528	522	528	4918092	x	7mer-1a	356	NA	0	Mir-224	>AAGTCA	>TGACTTA	0.9643232226371764
Mir224	7mer-1a	TMC1	356	522	528	522	528	4918092	x	7mer-1a	356	NA	0	Mir-224	>AAGTCA	>TGACTTA	0.9643232226371764
Mir224	7mer-1a	LTV1	380	234	240	234	240	8456534	x	7mer-1a	380	NA	0	Mir-224	>AAGTCA	>TGACTTA	0.9643232226371764
Mir224	7mer-1a	LTV1	380	234	240	234	240	8456534	x	7mer-1a	380	NA	0	Mir-224	>AAGTCA	>TGACTTA	0.9643232226371764
Mir224	7mer-1a	FER1L6	346	464	470	464	470	3545110	x	7mer-1a	346	NA	0	Mir-224	>AAGTCA	>TGACTTA	0.9643232226371764
Mir224	7mer-1a	FER1L6	346	464	470	464	470	3545110	x	7mer-1a	346	NA	0	Mir-224	>AAGTCA	>TGACTTA	0.9643232226371764
Mir224	7mer-1a	NUDCD2	351	162	168	162	168	4493760	x	7mer-1a	351	NA	0	Mir-224	>AAGTCA	>TGACTTA	0.9643232226371764
Mir224	7mer-1a	NUDCD2	351	162	168	162	168	4493760	x	7mer-1a	351	NA	0	Mir-224	>AAGTCA	>TGACTTA	0.9643232226371764
Mir224	7mer-1a	HUS1	474	232	238	232	238	21814545	x	7mer-1a	474	NA	0	Mir-224	>AAGTCA	>TGACTTA	0.9643232226371764
Mir224	7mer-1a	HUS1	474	232	238	232	238	21814545	x	7mer-1a	474	NA	0	Mir-224	>AAGTCA	>TGACTTA	0.9643232226371764
Mir224	7mer-1a	MANBAL	322	319	325	319	325	220158	x	7mer-1a	322	NA	0	Mir-224	>AAGTCA	>TGACTTA	0.9643232226371764
Mir224	7mer-1a	MANBAL	322	319	325	319	325	220158	x	7mer-1a	322	NA	0	Mir-224	>AAGTCA	>TGACTTA	0.9643232226371764
Mir224	7mer-1a	SERF1A	553	145	151	145	151	30811266	x	7mer-1a	553	NA	0	Mir-224	>AAGTCA	>TGACTTA	0.9643232226371764
Mir224	7mer-1a	SERF1A	553	145	151	145	151	30811266	x	7mer-1a	553	NA	0	Mir-224	>AAGTCA	>TGACTTA	0.9643232226371764
Mir224	7mer-1a	TTC39C	351	527	533	527	533	4689505	x	7mer-1a	351	NA	0	Mir-224	>AAGTCA	>TGACTTA	0.9643232226371764
Mir224	7mer-1a	TTC39C	351	527	533	527	533	4689505	x	7mer-1a	351	NA	0	Mir-224	>AAGTCA	>TGACTTA	0.9643232226371764
Mir224	7mer-1a	DUSP11	380	56	62	56	62	8389206	x	7mer-1a	380	NA	0	Mir-224	>AAGTCA	>TGACTTA	0.9643232226371764
Mir224	7mer-1a	DUSP11	380	56	62	56	62	8389206	x	7mer-1a	380	NA	0	Mir-224	>AAGTCA	>TGACTTA	0.9643232226371764
Mir224	7mer-1a	REG4	530	35	41	35	41	27216553	x	7mer-1a	530	NA	0	Mir-224	>AAGTCA	>TGACTTA	0.9643232226371764
Mir224	7mer-1a	REG4	530	35	41	35	41	27216553	x	7mer-1a	530	NA	0	Mir-224	>AAGTCA	>TGACTTA	0.9643232226371764
Mir224	7mer-1a	ABRACL	550	340	346	340	346	30277235	x	7mer-1a	550	NA	0	Mir-224	>AAGTCA	>TGACTTA	0.9643232226371764
Mir224	7mer-1a	ABRACL	550	340	346	340	346	30277235	x	7mer-1a	550	NA	0	Mir-224	>AAGTCA	>TGACTTA	0.9643232226371764
Mir224	7mer-1a	ITM2A	442	557	563	557	563	18667801	x	7mer-1a	442	NA	0	Mir-224	>AAGTCA	>TGACTTA	0.9643232226371764
Mir224	7mer-1a	ITM2A	442	557	563	557	563	18667801	x	7mer-1a	442	NA	0	Mir-224	>AAGTCA	>TGACTTA	0.9643232226371764
Mir224	7mer-1a	MED21	533	142	148	142	148	28382167	x	7mer-1a	533	NA	0	Mir-224	>AAGTCA	>TGACTTA	0.9643232226371764
Mir224	7mer-1a	MED21	533	142	148	142	148	28382167	x	7mer-1a	533	NA	0	Mir-224	>AAGTCA	>TGACTTA	0.9643232226371764
Mir224	7mer-1a	RBBP4	425	404	410	404	410	13991042	x	7mer-1a	425	NA	0	Mir-224	>AAGTCA	>TGACTTA	0.9643232226371764
Mir224	7mer-1a	RBBP4	425	404	410	404	410	13991042	x	7mer-1a	425	NA	0	Mir-224	>AAGTCA	>TGACTTA	0.9643232226371764
Mir224	7mer-1a	CCDC127	420	261	267	261	267	13164136	x	7mer-1a	420	NA	0	Mir-224	>AAGTCA	>TGACTTA	0.9643232226371764
Mir224	7mer-1a	CCDC127	420	261	267	261	267	13164136	x	7mer-1a	420	NA	0	Mir-224	>AAGTCA	>TGACTTA	0.9643232226371764
Mir224	7mer-1a	WDR44	359	463	469	463	469	6336082	x	7mer-1a	359	NA	0	Mir-224	>AAGTCA	>TGACTTA	0.9643232226371764
Mir224	7mer-1a	WDR44	359	463	469	463	469	6336082	x	7mer-1a	359	NA	0	Mir-224	>AAGTCA	>TGACTTA	0.9643232226371764
Mir224	7mer-1a	GNA14	462	332	338	332	338	20021045	x	7mer-1a	462	NA	0	Mir-224	>AAGTCA	>TGACTTA	0.9643232226371764
Mir224	7mer-1a	GNA14	462	332	338	332	338	20021045	x	7mer-1a	462	NA	0	Mir-224	>AAGTCA	>TGACTTA	0.9643232226371764
Mir224	7mer-1a	INF2	525	26	32	26	32	26912526	x	7mer-1a	525	NA	0	Mir-224	>AAGTCA	>TGACTTA	0.9643232226371764
Mir224	7mer-1a	INF2	525	26	32	26	32	26912526	x	7mer-1a	525	NA	0	Mir-224	>AAGTCA	>TGACTTA	0.9643232226371764
Mir224	7mer-1a	HIGD1C	366	175	181	175	181	6960486	x	7mer-1a	366	NA	0	Mir-224	>AAGTCA	>TGACTTA	0.9643232226371764
Mir224	7mer-1a	HIGD1C	366	175	181	175	181	6960486	x	7mer-1a	366	NA	0	Mir-224	>AAGTCA	>TGACTTA	0.9643232226371764
Mir224	7mer-1a	ARL14EP	394	164	170	164	170	9494355	x	7mer-1a	394	NA	0	Mir-224	>AAGTCA	>TGACTTA	0.9643232226371764
Mir224	7mer-1a	ARL14EP	394	164	170	164	170	9494355	x	7mer-1a	394	NA	0	Mir-224	>AAGTCA	>TGACTTA	0.9643232226371764
Mir224	7mer-1a	ALOX12	550	339	345	339	345	30469042	x	7mer-1a	550	NA	0	Mir-224	>AAGTCA	>TGACTTA	0.9643232226371764
Mir224	7mer-1a	ALOX12	550	339	345	339	345	30469042	x	7mer-1a	550	NA	0	Mir-224	>AAGTCA	>TGACTTA	0.9643232226371764
Mir224	7mer-1a	LDAH	530	137	143	137	143	27438176	x	7mer-1a	530	NA	0	Mir-224	>AAGTCA	>TGACTTA	0.9643232226371764
Mir224	7mer-1a	LDAH	530	137	143	137	143	27438176	x	7mer-1a	530	NA	0	Mir-224	>AAGTCA	>TGACTTA	0.9643232226371764
Mir224	7mer-1a	SCAMP3	350	145	151	145	151	4063786	x	7mer-1a	350	NA	0	Mir-224	>AAGTCA	>TGACTTA	0.9643232226371764
Mir224	7mer-1a	SCAMP3	350	145	151	145	151	4063786	x	7mer-1a	350	NA	0	Mir-224	>AAGTCA	>TGACTTA	0.9643232226371764
Mir224	7mer-1a	NUCKS1	440	589	595	589	595	18185613	x	7mer-1a	440	NA	0	Mir-224	>AAGTCA	>TGACTTA	0.9643232226371764
Mir224	7mer-1a	NUCKS1	440	589	595	589	595	18185613	x	7mer-1a	440	NA	0	Mir-224	>AAGTCA	>TGACTTA	0.9643232226371764
Mir224	7mer-1a	XPO1	351	864	870	864	870	4699822	x	7mer-1a	351	NA	0	Mir-224	>AAGTCA	>TGACTTA	0.9643232226371764
Mir224	7mer-1a	XPO1	351	864	870	864	870	4699822	x	7mer-1a	351	NA	0	Mir-224	>AAGTCA	>TGACTTA	0.9643232226371764
Mir224	7mer-1a	THSD1	350	15	21	15	21	4291694	x	7mer-1a	350	NA	0	Mir-224	>AAGTCA	>TGACTTA	0.9643232226371764
Mir224	7mer-1a	THSD1	350	15	21	15	21	4291694	x	7mer-1a	350	NA	0	Mir-224	>AAGTCA	>TGACTTA	0.9643232226371764
Mir224	7mer-1a	CXCR2	525	255	261	255	261	26970037	x	7mer-1a	525	NA	0	Mir-224	>AAGTCA	>TGACTTA	0.9643232226371764
Mir224	7mer-1a	CXCR2	525	255	261	255	261	26970037	x	7mer-1a	525	NA	0	Mir-224	>AAGTCA	>TGACTTA	0.9643232226371764
Mir224	7mer-1a	LCT	510	43	49	43	49	23994829	x	7mer-1a	510	NA	0	Mir-224	>AAGTCA	>TGACTTA	0.9643232226371764
Mir224	7mer-1a	LCT	510	43	49	43	49	23994829	x	7mer-1a	510	NA	0	Mir-224	>AAGTCA	>TGACTTA	0.9643232226371764
Mir224	7mer-1a	CXCR2	525	329	335	329	335	26970038	x	7mer-1a	525	NA	0	Mir-224	>AAGTCA	>TGACTTA	0.9643232226371764
Mir224	7mer-1a	CXCR2	525	329	335	329	335	26970038	x	7mer-1a	525	NA	0	Mir-224	>AAGTCA	>TGACTTA	0.9643232226371764
Mir224	7mer-1a	SARNP	425	157	163	157	163	14152095	x	7mer-1a	425	NA	0	Mir-224	>AAGTCA	>TGACTTA	0.9643232226371764
Mir224	7mer-1a	SARNP	425	157	163	157	163	14152095	x	7mer-1a	425	NA	0	Mir-224	>AAGTCA	>TGACTTA	0.9643232226371764
Mir224	7mer-1a	RPS6KC1	394	409	415	409	415	9688378	x	7mer-1a	394	NA	0	Mir-224	>AAGTCA	>TGACTTA	0.9643232226371764
Mir224	7mer-1a	RPS6KC1	394	409	415	409	415	9688378	x	7mer-1a	394	NA	0	Mir-224	>AAGTCA	>TGACTTA	0.9643232226371764
Mir224	7mer-1a	GABRA5	553	913	919	913	919	30777896	x	7mer-1a	553	NA	0	Mir-224	>AAGTCA	>TGACTTA	0.9643232226371764
Mir224	7mer-1a	GABRA5	553	913	919	913	919	30777896	x	7mer-1a	553	NA	0	Mir-224	>AAGTCA	>TGACTTA	0.9643232226371764
Mir224	7mer-1a	SAMD11	485	116	122	116	122	22784034	x	7mer-1a	485	NA	0	Mir-224	>AAGTCA	>TGACTTA	0.9643232226371764
Mir224	7mer-1a	SAMD11	485	116	122	116	122	22784034	x	7mer-1a	485	NA	0	Mir-224	>AAGTCA	>TGACTTA	0.9643232226371764
Mir224	7mer-1a	TENT4B	425	408	414	408	414	14251589	x	7mer-1a	425	NA	0	Mir-224	>AAGTCA	>TGACTTA	0.9643232226371764
Mir224	7mer-1a	TENT4B	425	408	414	408	414	14251589	x	7mer-1a	425	NA	0	Mir-224	>AAGTCA	>TGACTTA	0.9643232226371764
Mir224	7mer-1a	PRPF40A	326	756	762	756	762	771056	x	7mer-1a	326	NA	0	Mir-224	>AAGTCA	>TGACTTA	0.9643232226371764
Mir224	7mer-1a	PRPF40A	326	756	762	756	762	771056	x	7mer-1a	326	NA	0	Mir-224	>AAGTCA	>TGACTTA	0.9643232226371764
Mir224	7mer-1a	AGA	510	23	29	23	29	24011977	x	7mer-1a	510	NA	0	Mir-224	>AAGTCA	>TGACTTA	0.9643232226371764
Mir224	7mer-1a	AGA	510	23	29	23	29	24011977	x	7mer-1a	510	NA	0	Mir-224	>AAGTCA	>TGACTTA	0.9643232226371764
Mir224	7mer-1a	SMIM26	326	483	489	483	489	1039922	x	7mer-1a	326	NA	0	Mir-224	>AAGTCA	>TGACTTA	0.9643232226371764
Mir224	7mer-1a	SMIM26	326	483	489	483	489	1039922	x	7mer-1a	326	NA	0	Mir-224	>AAGTCA	>TGACTTA	0.9643232226371764
Mir224	7mer-1a	GRK5	533	450	456	450	456	28532024	x	7mer-1a	533	NA	0	Mir-224	>AAGTCA	>TGACTTA	0.9643232226371764
Mir224	7mer-1a	GRK5	533	450	456	450	456	28532024	x	7mer-1a	533	NA	0	Mir-224	>AAGTCA	>TGACTTA	0.9643232226371764
Mir224	7mer-1a	PAPSS1	446	205	211	205	211	18810777	x	7mer-1a	446	NA	0	Mir-224	>AAGTCA	>TGACTTA	0.9643232226371764
Mir224	7mer-1a	PAPSS1	446	205	211	205	211	18810777	x	7mer-1a	446	NA	0	Mir-224	>AAGTCA	>TGACTTA	0.9643232226371764
Mir224	7mer-1a	SLC35F4	350	89	95	89	95	4074483	x	7mer-1a	350	NA	0	Mir-224	>AAGTCA	>TGACTTA	0.9643232226371764
Mir224	7mer-1a	SLC35F4	350	89	95	89	95	4074483	x	7mer-1a	350	NA	0	Mir-224	>AAGTCA	>TGACTTA	0.9643232226371764
Mir224	7mer-1a	TMEM260	531	612	618	612	618	27624198	x	7mer-1a	531	NA	0	Mir-224	>AAGTCA	>TGACTTA	0.9643232226371764
Mir224	7mer-1a	TMEM260	531	612	618	612	618	27624198	x	7mer-1a	531	NA	0	Mir-224	>AAGTCA	>TGACTTA	0.9643232226371764
Mir224	7mer-1a	NOS3	446	34	40	34	40	19021716	x	7mer-1a	446	NA	0	Mir-224	>AAGTCA	>TGACTTA	0.9643232226371764
Mir224	7mer-1a	NOS3	446	34	40	34	40	19021716	x	7mer-1a	446	NA	0	Mir-224	>AAGTCA	>TGACTTA	0.9643232226371764
Mir224	7mer-1a	RBBP6	358	324	330	324	330	5884974	x	7mer-1a	358	NA	0	Mir-224	>AAGTCA	>TGACTTA	0.9643232226371764
Mir224	7mer-1a	RBBP6	358	324	330	324	330	5884974	x	7mer-1a	358	NA	0	Mir-224	>AAGTCA	>TGACTTA	0.9643232226371764
Mir224	7mer-1a	RBBP6	485	21	27	21	27	22944277	x	7mer-1a	485	NA	0	Mir-224	>AAGTCA	>TGACTTA	0.9643232226371764
Mir224	7mer-1a	RBBP6	485	21	27	21	27	22944277	x	7mer-1a	485	NA	0	Mir-224	>AAGTCA	>TGACTTA	0.9643232226371764
Mir224	7mer-1a	GPANK1	446	66	72	66	72	18693788	x	7mer-1a	446	NA	0	Mir-224	>AAGTCA	>TGACTTA	0.9643232226371764
Mir224	7mer-1a	GPANK1	446	66	72	66	72	18693788	x	7mer-1a	446	NA	0	Mir-224	>AAGTCA	>TGACTTA	0.9643232226371764
Mir224	7mer-1a	PLEKHH1	351	38	44	38	44	4450933	x	7mer-1a	351	NA	0	Mir-224	>AAGTCA	>TGACTTA	0.9643232226371764
Mir224	7mer-1a	PLEKHH1	351	38	44	38	44	4450933	x	7mer-1a	351	NA	0	Mir-224	>AAGTCA	>TGACTTA	0.9643232226371764
Mir224	7mer-1a	FIP1L1	350	205	211	205	211	4164070	x	7mer-1a	350	NA	0	Mir-224	>AAGTCA	>TGACTTA	0.9643232226371764
Mir224	7mer-1a	FIP1L1	350	205	211	205	211	4164070	x	7mer-1a	350	NA	0	Mir-224	>AAGTCA	>TGACTTA	0.9643232226371764
Mir224	7mer-1a	OOEP	525	251	257	251	257	26937839	x	7mer-1a	525	NA	0	Mir-224	>AAGTCA	>TGACTTA	0.9643232226371764
Mir224	7mer-1a	OOEP	525	251	257	251	257	26937839	x	7mer-1a	525	NA	0	Mir-224	>AAGTCA	>TGACTTA	0.9643232226371764
Mir224	7mer-1a	MEP1B	510	481	487	481	487	24234004	x	7mer-1a	510	NA	0	Mir-224	>AAGTCA	>TGACTTA	0.9643232226371764
Mir224	7mer-1a	MEP1B	510	481	487	481	487	24234004	x	7mer-1a	510	NA	0	Mir-224	>AAGTCA	>TGACTTA	0.9643232226371764
Mir224	7mer-1a	ACSBG1	442	435	441	435	441	18332092	x	7mer-1a	442	NA	0	Mir-224	>AAGTCA	>TGACTTA	0.9643232226371764
Mir224	7mer-1a	ACSBG1	442	435	441	435	441	18332092	x	7mer-1a	442	NA	0	Mir-224	>AAGTCA	>TGACTTA	0.9643232226371764
Mir224	7mer-1a	PTN	462	224	230	224	230	19962230	x	7mer-1a	462	NA	0	Mir-224	>AAGTCA	>TGACTTA	0.9643232226371764
Mir224	7mer-1a	PTN	462	224	230	224	230	19962230	x	7mer-1a	462	NA	0	Mir-224	>AAGTCA	>TGACTTA	0.9643232226371764
Mir224	7mer-1a	FBXO38	533	268	274	268	274	28622693	x	7mer-1a	533	NA	0	Mir-224	>AAGTCA	>TGACTTA	0.9643232226371764
Mir224	7mer-1a	FBXO38	533	268	274	268	274	28622693	x	7mer-1a	533	NA	0	Mir-224	>AAGTCA	>TGACTTA	0.9643232226371764
Mir224	7mer-1a	BNIPL	404	409	415	409	415	11108734	x	7mer-1a	404	NA	0	Mir-224	>AAGTCA	>TGACTTA	0.9643232226371764
Mir224	7mer-1a	BNIPL	404	409	415	409	415	11108734	x	7mer-1a	404	NA	0	Mir-224	>AAGTCA	>TGACTTA	0.9643232226371764
Mir224	7mer-1a	IRF1	538	62	68	62	68	29535066	x	7mer-1a	538	NA	0	Mir-224	>AAGTCA	>TGACTTA	0.9643232226371764
Mir224	7mer-1a	IRF1	538	62	68	62	68	29535066	x	7mer-1a	538	NA	0	Mir-224	>AAGTCA	>TGACTTA	0.9643232226371764
Mir224	7mer-1a	FAM3D	513	31	37	31	37	24600508	x	7mer-1a	513	NA	0	Mir-224	>AAGTCA	>TGACTTA	0.9643232226371764
Mir224	7mer-1a	FAM3D	513	31	37	31	37	24600508	x	7mer-1a	513	NA	0	Mir-224	>AAGTCA	>TGACTTA	0.9643232226371764
Mir224	7mer-1a	KBTBD4	404	17	23	17	23	11019298	x	7mer-1a	404	NA	0	Mir-224	>AAGTCA	>TGACTTA	0.9643232226371764
Mir224	7mer-1a	KBTBD4	404	17	23	17	23	11019298	x	7mer-1a	404	NA	0	Mir-224	>AAGTCA	>TGACTTA	0.9643232226371764
Mir224	7mer-1a	IL23A	398	147	153	147	153	10312657	x	7mer-1a	398	NA	0	Mir-224	>AAGTCA	>TGACTTA	0.9643232226371764
Mir224	7mer-1a	IL23A	398	147	153	147	153	10312657	x	7mer-1a	398	NA	0	Mir-224	>AAGTCA	>TGACTTA	0.9643232226371764
Mir224	7mer-1a	RBBP6	519	21	27	21	27	25660208	x	7mer-1a	519	NA	0	Mir-224	>AAGTCA	>TGACTTA	0.9643232226371764
Mir224	7mer-1a	RBBP6	519	21	27	21	27	25660208	x	7mer-1a	519	NA	0	Mir-224	>AAGTCA	>TGACTTA	0.9643232226371764
Mir224	7mer-1a	EGLN3	396	705	711	705	711	9806612	x	7mer-1a	396	NA	0	Mir-224	>AAGTCA	>TGACTTA	0.9643232226371764
Mir224	7mer-1a	EGLN3	396	705	711	705	711	9806612	x	7mer-1a	396	NA	0	Mir-224	>AAGTCA	>TGACTTA	0.9643232226371764
Mir224	7mer-1a	TOX4	514	424	430	424	430	24906860	x	7mer-1a	514	NA	0	Mir-224	>AAGTCA	>TGACTTA	0.9643232226371764
Mir224	7mer-1a	TOX4	514	424	430	424	430	24906860	x	7mer-1a	514	NA	0	Mir-224	>AAGTCA	>TGACTTA	0.9643232226371764
Mir224	7mer-1a	PTER	404	160	166	160	166	11067123	x	7mer-1a	404	NA	0	Mir-224	>AAGTCA	>TGACTTA	0.9643232226371764
Mir224	7mer-1a	PTER	404	160	166	160	166	11067123	x	7mer-1a	404	NA	0	Mir-224	>AAGTCA	>TGACTTA	0.9643232226371764
Mir224	7mer-1a	IRF1	530	90	96	90	96	27250444	x	7mer-1a	530	NA	0	Mir-224	>AAGTCA	>TGACTTA	0.9643232226371764
Mir224	7mer-1a	IRF1	530	90	96	90	96	27250444	x	7mer-1a	530	NA	0	Mir-224	>AAGTCA	>TGACTTA	0.9643232226371764
Mir224	7mer-1a	GCSAML	486	217	223	217	223	23120643	x	7mer-1a	486	NA	0	Mir-224	>AAGTCA	>TGACTTA	0.9643232226371764
Mir224	7mer-1a	GCSAML	486	217	223	217	223	23120643	x	7mer-1a	486	NA	0	Mir-224	>AAGTCA	>TGACTTA	0.9643232226371764
Mir224	7mer-1a	TRIR	510	301	307	301	307	24272824	x	7mer-1a	510	NA	0	Mir-224	>AAGTCA	>TGACTTA	0.9643232226371764
Mir224	7mer-1a	TRIR	510	301	307	301	307	24272824	x	7mer-1a	510	NA	0	Mir-224	>AAGTCA	>TGACTTA	0.9643232226371764
Mir224	7mer-1a	LAMB1	404	58	64	58	64	11051577	x	7mer-1a	404	NA	0	Mir-224	>AAGTCA	>TGACTTA	0.9643232226371764
Mir224	7mer-1a	LAMB1	404	58	64	58	64	11051577	x	7mer-1a	404	NA	0	Mir-224	>AAGTCA	>TGACTTA	0.9643232226371764
Mir224	7mer-1a	LIPT2	346	715	721	715	721	3378441	x	7mer-1a	346	NA	0	Mir-224	>AAGTCA	>TGACTTA	0.9643232226371764
Mir224	7mer-1a	LIPT2	346	715	721	715	721	3378441	x	7mer-1a	346	NA	0	Mir-224	>AAGTCA	>TGACTTA	0.9643232226371764
Mir224	7mer-1a	BBLN	326	72	78	72	78	862601	x	7mer-1a	326	NA	0	Mir-224	>AAGTCA	>TGACTTA	0.9643232226371764
Mir224	7mer-1a	BBLN	326	72	78	72	78	862601	x	7mer-1a	326	NA	0	Mir-224	>AAGTCA	>TGACTTA	0.9643232226371764
Mir224	7mer-1a	LNX1	366	113	119	113	119	7114451	x	7mer-1a	366	NA	0	Mir-224	>AAGTCA	>TGACTTA	0.9643232226371764
Mir224	7mer-1a	LNX1	366	113	119	113	119	7114451	x	7mer-1a	366	NA	0	Mir-224	>AAGTCA	>TGACTTA	0.9643232226371764
Mir224	7mer-1a	ILDR1	537	171	177	171	177	29143636	x	7mer-1a	537	NA	0	Mir-224	>AAGTCA	>TGACTTA	0.9643232226371764
Mir224	7mer-1a	ILDR1	537	171	177	171	177	29143636	x	7mer-1a	537	NA	0	Mir-224	>AAGTCA	>TGACTTA	0.9643232226371764
Mir224	7mer-1a	PLAT	519	162	168	162	168	25914394	x	7mer-1a	519	NA	0	Mir-224	>AAGTCA	>TGACTTA	0.9643232226371764
Mir224	7mer-1a	PLAT	519	162	168	162	168	25914394	x	7mer-1a	519	NA	0	Mir-224	>AAGTCA	>TGACTTA	0.9643232226371764
Mir224	7mer-1a	TTI1	442	211	217	211	217	18546854	x	7mer-1a	442	NA	0	Mir-224	>AAGTCA	>TGACTTA	0.9643232226371764
Mir224	7mer-1a	TTI1	442	211	217	211	217	18546854	x	7mer-1a	442	NA	0	Mir-224	>AAGTCA	>TGACTTA	0.9643232226371764
Mir224	7mer-1a	JMJD1C	548	75	81	75	81	30061191	x	7mer-1a	548	NA	0	Mir-224	>AAGTCA	>TGACTTA	0.9643232226371764
Mir224	7mer-1a	JMJD1C	548	75	81	75	81	30061191	x	7mer-1a	548	NA	0	Mir-224	>AAGTCA	>TGACTTA	0.9643232226371764
Mir224	7mer-1a	CCDC110	524	82	88	82	88	26750828	x	7mer-1a	524	NA	0	Mir-224	>AAGTCA	>TGACTTA	0.9643232226371764
Mir224	7mer-1a	CCDC110	524	82	88	82	88	26750828	x	7mer-1a	524	NA	0	Mir-224	>AAGTCA	>TGACTTA	0.9643232226371764
Mir224	7mer-1a	NOC2L	380	20	26	20	26	8352156	x	7mer-1a	380	NA	0	Mir-224	>AAGTCA	>TGACTTA	0.9643232226371764
Mir224	7mer-1a	NOC2L	380	20	26	20	26	8352156	x	7mer-1a	380	NA	0	Mir-224	>AAGTCA	>TGACTTA	0.9643232226371764
Mir224	7mer-1a	CNIH1	474	657	663	657	663	21653596	x	7mer-1a	474	NA	0	Mir-224	>AAGTCA	>TGACTTA	0.9643232226371764
Mir224	7mer-1a	CNIH1	474	657	663	657	663	21653596	x	7mer-1a	474	NA	0	Mir-224	>AAGTCA	>TGACTTA	0.9643232226371764
Mir224	7mer-1a	CSTF3	533	381	387	381	387	28571097	x	7mer-1a	533	NA	0	Mir-224	>AAGTCA	>TGACTTA	0.9643232226371764
Mir224	7mer-1a	CSTF3	533	381	387	381	387	28571097	x	7mer-1a	533	NA	0	Mir-224	>AAGTCA	>TGACTTA	0.9643232226371764
Mir224	7mer-1a	GRWD1	532	148	154	148	154	28332247	x	7mer-1a	532	NA	0	Mir-224	>AAGTCA	>TGACTTA	0.9643232226371764
Mir224	7mer-1a	GRWD1	532	148	154	148	154	28332247	x	7mer-1a	532	NA	0	Mir-224	>AAGTCA	>TGACTTA	0.9643232226371764
Mir224	7mer-1a	MED24	525	66	72	66	72	26991657	x	7mer-1a	525	NA	0	Mir-224	>AAGTCA	>TGACTTA	0.9643232226371764
Mir224	7mer-1a	MED24	525	66	72	66	72	26991657	x	7mer-1a	525	NA	0	Mir-224	>AAGTCA	>TGACTTA	0.9643232226371764
Mir224	7mer-1a	SECISBP2	482	89	95	89	95	22108814	x	7mer-1a	482	NA	0	Mir-224	>AAGTCA	>TGACTTA	0.9643232226371764
Mir224	7mer-1a	SECISBP2	482	89	95	89	95	22108814	x	7mer-1a	482	NA	0	Mir-224	>AAGTCA	>TGACTTA	0.9643232226371764
Mir224	7mer-1a	PPP1R36	346	52	58	52	58	3260422	x	7mer-1a	346	NA	0	Mir-224	>AAGTCA	>TGACTTA	0.9643232226371764
Mir224	7mer-1a	PPP1R36	346	52	58	52	58	3260422	x	7mer-1a	346	NA	0	Mir-224	>AAGTCA	>TGACTTA	0.9643232226371764
Mir224	7mer-1a	RBBP6	486	20	26	20	26	23109689	x	7mer-1a	486	NA	0	Mir-224	>AAGTCA	>TGACTTA	0.9643232226371764
Mir224	7mer-1a	RBBP6	486	20	26	20	26	23109689	x	7mer-1a	486	NA	0	Mir-224	>AAGTCA	>TGACTTA	0.9643232226371764
Mir224	7mer-1a	FKTN	420	562	568	562	568	13233941	x	7mer-1a	420	NA	0	Mir-224	>AAGTCA	>TGACTTA	0.9643232226371764
Mir224	7mer-1a	FKTN	420	562	568	562	568	13233941	x	7mer-1a	420	NA	0	Mir-224	>AAGTCA	>TGACTTA	0.9643232226371764
Mir224	7mer-1a	BHLHE41	419	112	118	112	118	12938761	x	7mer-1a	419	NA	0	Mir-224	>AAGTCA	>TGACTTA	0.9643232226371764
Mir224	7mer-1a	BHLHE41	419	112	118	112	118	12938761	x	7mer-1a	419	NA	0	Mir-224	>AAGTCA	>TGACTTA	0.9643232226371764
Mir224	7mer-1a	POLR2K	366	172	178	172	178	6944640	x	7mer-1a	366	NA	0	Mir-224	>AAGTCA	>TGACTTA	0.9643232226371764
Mir224	7mer-1a	POLR2K	366	172	178	172	178	6944640	x	7mer-1a	366	NA	0	Mir-224	>AAGTCA	>TGACTTA	0.9643232226371764
Mir224	7mer-1a	LUM	350	76	82	76	82	4183096	x	7mer-1a	350	NA	0	Mir-224	>AAGTCA	>TGACTTA	0.9643232226371764
Mir224	7mer-1a	LUM	350	76	82	76	82	4183096	x	7mer-1a	350	NA	0	Mir-224	>AAGTCA	>TGACTTA	0.9643232226371764
Mir224	7mer-1a	ARAP3	442	200	206	200	206	18284233	x	7mer-1a	442	NA	0	Mir-224	>AAGTCA	>TGACTTA	0.9643232226371764
Mir224	7mer-1a	ARAP3	442	200	206	200	206	18284233	x	7mer-1a	442	NA	0	Mir-224	>AAGTCA	>TGACTTA	0.9643232226371764
Mir224	7mer-1a	HUS1	351	233	239	233	239	4605010	x	7mer-1a	351	NA	0	Mir-224	>AAGTCA	>TGACTTA	0.9643232226371764
Mir224	7mer-1a	HUS1	351	233	239	233	239	4605010	x	7mer-1a	351	NA	0	Mir-224	>AAGTCA	>TGACTTA	0.9643232226371764
Mir224	7mer-1a	DDA1	486	62	68	62	68	23271755	x	7mer-1a	486	NA	0	Mir-224	>AAGTCA	>TGACTTA	0.9643232226371764
Mir224	7mer-1a	DDA1	486	62	68	62	68	23271755	x	7mer-1a	486	NA	0	Mir-224	>AAGTCA	>TGACTTA	0.9643232226371764
Mir224	7mer-1a	AFM	350	25	31	25	31	4165643	x	7mer-1a	350	NA	0	Mir-224	>AAGTCA	>TGACTTA	0.9643232226371764
Mir224	7mer-1a	AFM	350	25	31	25	31	4165643	x	7mer-1a	350	NA	0	Mir-224	>AAGTCA	>TGACTTA	0.9643232226371764
Mir224	7mer-1a	ALDH3A2	486	830	836	830	836	23023807	x	7mer-1a	486	NA	0	Mir-224	>AAGTCA	>TGACTTA	0.9643232226371764
Mir224	7mer-1a	ALDH3A2	486	830	836	830	836	23023807	x	7mer-1a	486	NA	0	Mir-224	>AAGTCA	>TGACTTA	0.9643232226371764
Mir224	7mer-1a	LRRN4CL	356	408	414	408	414	5072008	x	7mer-1a	356	NA	0	Mir-224	>AAGTCA	>TGACTTA	0.9643232226371764
Mir224	7mer-1a	LRRN4CL	356	408	414	408	414	5072008	x	7mer-1a	356	NA	0	Mir-224	>AAGTCA	>TGACTTA	0.9643232226371764
Mir224	7mer-1a	EIF3K	333	28	34	28	34	2708784	x	7mer-1a	333	NA	0	Mir-224	>AAGTCA	>TGACTTA	0.9643232226371764
Mir224	7mer-1a	EIF3K	333	28	34	28	34	2708784	x	7mer-1a	333	NA	0	Mir-224	>AAGTCA	>TGACTTA	0.9643232226371764
Mir224	7mer-1a	ATF6B	333	16	22	16	22	2485475	x	7mer-1a	333	NA	0	Mir-224	>AAGTCA	>TGACTTA	0.9643232226371764
Mir224	7mer-1a	ATF6B	333	16	22	16	22	2485475	x	7mer-1a	333	NA	0	Mir-224	>AAGTCA	>TGACTTA	0.9643232226371764
Mir224	7mer-1a	MC5R	326	289	295	289	295	965512	x	7mer-1a	326	NA	0	Mir-224	>AAGTCA	>TGACTTA	0.9643232226371764
Mir224	7mer-1a	MC5R	326	289	295	289	295	965512	x	7mer-1a	326	NA	0	Mir-224	>AAGTCA	>TGACTTA	0.9643232226371764
Mir224	7mer-1a	CXCL11	322	419	425	419	425	111007	x	7mer-1a	322	NA	0	Mir-224	>AAGTCA	>TGACTTA	0.9643232226371764
Mir224	7mer-1a	CXCL11	322	419	425	419	425	111007	x	7mer-1a	322	NA	0	Mir-224	>AAGTCA	>TGACTTA	0.9643232226371764
Mir224	7mer-1a	FAM216B	380	440	446	440	446	8314449	x	7mer-1a	380	NA	0	Mir-224	>AAGTCA	>TGACTTA	0.9643232226371764
Mir224	7mer-1a	FAM216B	380	440	446	440	446	8314449	x	7mer-1a	380	NA	0	Mir-224	>AAGTCA	>TGACTTA	0.9643232226371764
Mir224	7mer-1a	HPDL	485	512	518	512	518	22798540	x	7mer-1a	485	NA	0	Mir-224	>AAGTCA	>TGACTTA	0.9643232226371764
Mir224	7mer-1a	HPDL	485	512	518	512	518	22798540	x	7mer-1a	485	NA	0	Mir-224	>AAGTCA	>TGACTTA	0.9643232226371764
Mir224	7mer-1a	TATDN3	553	530	536	530	536	30801963	x	7mer-1a	553	NA	0	Mir-224	>AAGTCA	>TGACTTA	0.9643232226371764
Mir224	7mer-1a	TATDN3	553	530	536	530	536	30801963	x	7mer-1a	553	NA	0	Mir-224	>AAGTCA	>TGACTTA	0.9643232226371764
Mir224	7mer-1a	UBE2D2	398	328	334	328	334	10163176	x	7mer-1a	398	NA	0	Mir-224	>AAGTCA	>TGACTTA	0.9643232226371764
Mir224	7mer-1a	UBE2D2	398	328	334	328	334	10163176	x	7mer-1a	398	NA	0	Mir-224	>AAGTCA	>TGACTTA	0.9643232226371764
Mir224	7mer-1a	PTDSS1	525	362	368	362	368	27081400	x	7mer-1a	525	NA	0	Mir-224	>AAGTCA	>TGACTTA	0.9643232226371764
Mir224	7mer-1a	PTDSS1	525	362	368	362	368	27081400	x	7mer-1a	525	NA	0	Mir-224	>AAGTCA	>TGACTTA	0.9643232226371764
Mir224	7mer-1a	TPX2	462	299	305	299	305	20159402	x	7mer-1a	462	NA	0	Mir-224	>AAGTCA	>TGACTTA	0.9643232226371764
Mir224	7mer-1a	TPX2	462	299	305	299	305	20159402	x	7mer-1a	462	NA	0	Mir-224	>AAGTCA	>TGACTTA	0.9643232226371764
Mir224	7mer-1a	OSTC	525	206	212	206	212	26866688	x	7mer-1a	525	NA	0	Mir-224	>AAGTCA	>TGACTTA	0.9643232226371764
Mir224	7mer-1a	OSTC	525	206	212	206	212	26866688	x	7mer-1a	525	NA	0	Mir-224	>AAGTCA	>TGACTTA	0.9643232226371764
Mir224	7mer-1a	TMEM199	394	202	208	202	208	9635095	x	7mer-1a	394	NA	0	Mir-224	>AAGTCA	>TGACTTA	0.9643232226371764
Mir224	7mer-1a	TMEM199	394	202	208	202	208	9635095	x	7mer-1a	394	NA	0	Mir-224	>AAGTCA	>TGACTTA	0.9643232226371764
Mir224	7mer-1a	SLC35A1	358	703	709	703	709	5969009	x	7mer-1a	358	NA	0	Mir-224	>AAGTCA	>TGACTTA	0.9643232226371764
Mir224	7mer-1a	SLC35A1	358	703	709	703	709	5969009	x	7mer-1a	358	NA	0	Mir-224	>AAGTCA	>TGACTTA	0.9643232226371764
Mir224	7mer-1a	AQP4	366	304	310	304	310	7171972	x	7mer-1a	366	NA	0	Mir-224	>AAGTCA	>TGACTTA	0.9643232226371764
Mir224	7mer-1a	AQP4	366	304	310	304	310	7171972	x	7mer-1a	366	NA	0	Mir-224	>AAGTCA	>TGACTTA	0.9643232226371764
Mir224	7mer-1a	RABGGTB	486	268	274	268	274	23097521	x	7mer-1a	486	NA	0	Mir-224	>AAGTCA	>TGACTTA	0.9643232226371764
Mir224	7mer-1a	RABGGTB	486	268	274	268	274	23097521	x	7mer-1a	486	NA	0	Mir-224	>AAGTCA	>TGACTTA	0.9643232226371764
Mir224	7mer-1a	NUP62CL	333	679	685	679	685	2728321	x	7mer-1a	333	NA	0	Mir-224	>AAGTCA	>TGACTTA	0.9643232226371764
Mir224	7mer-1a	NUP62CL	333	679	685	679	685	2728321	x	7mer-1a	333	NA	0	Mir-224	>AAGTCA	>TGACTTA	0.9643232226371764
Mir224	7mer-1a	PRPF40A	420	649	655	649	655	13245846	x	7mer-1a	420	NA	0	Mir-224	>AAGTCA	>TGACTTA	0.9643232226371764
Mir224	7mer-1a	PRPF40A	420	649	655	649	655	13245846	x	7mer-1a	420	NA	0	Mir-224	>AAGTCA	>TGACTTA	0.9643232226371764
Mir224	7mer-1a	PLEKHG1	530	438	444	438	444	27420164	x	7mer-1a	530	NA	0	Mir-224	>AAGTCA	>TGACTTA	0.9643232226371764
Mir224	7mer-1a	PLEKHG1	530	438	444	438	444	27420164	x	7mer-1a	530	NA	0	Mir-224	>AAGTCA	>TGACTTA	0.9643232226371764
Mir224	7mer-1a	RNASE4	553	568	574	568	574	30783626	x	7mer-1a	553	NA	0	Mir-224	>AAGTCA	>TGACTTA	0.9643232226371764
Mir224	7mer-1a	RNASE4	553	568	574	568	574	30783626	x	7mer-1a	553	NA	0	Mir-224	>AAGTCA	>TGACTTA	0.9643232226371764
Mir224	7mer-1a	PIWIL1	548	159	165	159	165	30024026	x	7mer-1a	548	NA	0	Mir-224	>AAGTCA	>TGACTTA	0.9643232226371764
Mir224	7mer-1a	PIWIL1	548	159	165	159	165	30024026	x	7mer-1a	548	NA	0	Mir-224	>AAGTCA	>TGACTTA	0.9643232226371764
Mir224	7mer-1a	TBK1	548	418	424	418	424	29997915	x	7mer-1a	548	NA	0	Mir-224	>AAGTCA	>TGACTTA	0.9643232226371764
Mir224	7mer-1a	TBK1	548	418	424	418	424	29997915	x	7mer-1a	548	NA	0	Mir-224	>AAGTCA	>TGACTTA	0.9643232226371764
Mir224	7mer-1a	ZNF451	553	444	450	444	450	30631712	x	7mer-1a	553	NA	0	Mir-224	>AAGTCA	>TGACTTA	0.9643232226371764
Mir224	7mer-1a	ZNF451	553	444	450	444	450	30631712	x	7mer-1a	553	NA	0	Mir-224	>AAGTCA	>TGACTTA	0.9643232226371764
Mir224	7mer-1a	UTP11	510	96	102	96	102	23909736	x	7mer-1a	510	NA	0	Mir-224	>AAGTCA	>TGACTTA	0.9643232226371764
Mir224	7mer-1a	UTP11	510	96	102	96	102	23909736	x	7mer-1a	510	NA	0	Mir-224	>AAGTCA	>TGACTTA	0.9643232226371764
Mir224	7mer-1a	CARF	514	115	121	115	121	25060501	x	7mer-1a	514	NA	0	Mir-224	>AAGTCA	>TGACTTA	0.9643232226371764
Mir224	7mer-1a	CARF	514	115	121	115	121	25060501	x	7mer-1a	514	NA	0	Mir-224	>AAGTCA	>TGACTTA	0.9643232226371764
Mir224	7mer-1a	SLC35A1	525	786	792	786	792	26839216	x	7mer-1a	525	NA	0	Mir-224	>AAGTCA	>TGACTTA	0.9643232226371764
Mir224	7mer-1a	SLC35A1	525	786	792	786	792	26839216	x	7mer-1a	525	NA	0	Mir-224	>AAGTCA	>TGACTTA	0.9643232226371764
Mir224	7mer-1a	PIGA	420	136	142	136	142	13490712	x	7mer-1a	420	NA	0	Mir-224	>AAGTCA	>TGACTTA	0.9643232226371764
Mir224	7mer-1a	PIGA	420	136	142	136	142	13490712	x	7mer-1a	420	NA	0	Mir-224	>AAGTCA	>TGACTTA	0.9643232226371764
Mir224	7mer-1a	DSTN	380	228	234	228	234	8444640	x	7mer-1a	380	NA	0	Mir-224	>AAGTCA	>TGACTTA	0.9643232226371764
Mir224	7mer-1a	DSTN	380	228	234	228	234	8444640	x	7mer-1a	380	NA	0	Mir-224	>AAGTCA	>TGACTTA	0.9643232226371764
Mir224	7mer-1a	GNA14	322	300	306	300	306	148450	x	7mer-1a	322	NA	0	Mir-224	>AAGTCA	>TGACTTA	0.9643232226371764
Mir224	7mer-1a	GNA14	322	300	306	300	306	148450	x	7mer-1a	322	NA	0	Mir-224	>AAGTCA	>TGACTTA	0.9643232226371764
Mir224	7mer-1a	PCNX4	351	106	112	106	112	4452749	x	7mer-1a	351	NA	0	Mir-224	>AAGTCA	>TGACTTA	0.9643232226371764
Mir224	7mer-1a	PCNX4	351	106	112	106	112	4452749	x	7mer-1a	351	NA	0	Mir-224	>AAGTCA	>TGACTTA	0.9643232226371764
Mir224	7mer-1a	FAM3D	532	47	53	47	53	28178849	x	7mer-1a	532	NA	0	Mir-224	>AAGTCA	>TGACTTA	0.9643232226371764
Mir224	7mer-1a	FAM3D	532	47	53	47	53	28178849	x	7mer-1a	532	NA	0	Mir-224	>AAGTCA	>TGACTTA	0.9643232226371764
Mir224	7mer-1a	CHURC1	425	70	76	70	76	13952229	x	7mer-1a	425	NA	0	Mir-224	>AAGTCA	>TGACTTA	0.9643232226371764
Mir224	7mer-1a	CHURC1	425	70	76	70	76	13952229	x	7mer-1a	425	NA	0	Mir-224	>AAGTCA	>TGACTTA	0.9643232226371764
Mir224	7mer-1a	ODF1	333	15	21	15	21	2418996	x	7mer-1a	333	NA	0	Mir-224	>AAGTCA	>TGACTTA	0.9643232226371764
Mir224	7mer-1a	ODF1	333	15	21	15	21	2418996	x	7mer-1a	333	NA	0	Mir-224	>AAGTCA	>TGACTTA	0.9643232226371764
Mir224	7mer-1a	ARL6	366	304	310	304	310	7064005	x	7mer-1a	366	NA	0	Mir-224	>AAGTCA	>TGACTTA	0.9643232226371764
Mir224	7mer-1a	ARL6	366	304	310	304	310	7064005	x	7mer-1a	366	NA	0	Mir-224	>AAGTCA	>TGACTTA	0.9643232226371764
Mir224	7mer-1a	TEX9	550	74	80	74	80	30355999	x	7mer-1a	550	NA	0	Mir-224	>AAGTCA	>TGACTTA	0.9643232226371764
Mir224	7mer-1a	TEX9	550	74	80	74	80	30355999	x	7mer-1a	550	NA	0	Mir-224	>AAGTCA	>TGACTTA	0.9643232226371764
Mir224	7mer-1a	SMC3	537	338	344	338	344	29341587	x	7mer-1a	537	NA	0	Mir-224	>AAGTCA	>TGACTTA	0.9643232226371764
Mir224	7mer-1a	SMC3	537	338	344	338	344	29341587	x	7mer-1a	537	NA	0	Mir-224	>AAGTCA	>TGACTTA	0.9643232226371764
Mir224	7mer-1a	FTSJ1	350	543	549	543	549	4387670	x	7mer-1a	350	NA	0	Mir-224	>AAGTCA	>TGACTTA	0.9643232226371764
Mir224	7mer-1a	FTSJ1	350	543	549	543	549	4387670	x	7mer-1a	350	NA	0	Mir-224	>AAGTCA	>TGACTTA	0.9643232226371764
Mir224	7mer-1a	PLEKHF1	351	781	787	781	787	4778875	x	7mer-1a	351	NA	0	Mir-224	>AAGTCA	>TGACTTA	0.9643232226371764
Mir224	7mer-1a	PLEKHF1	351	781	787	781	787	4778875	x	7mer-1a	351	NA	0	Mir-224	>AAGTCA	>TGACTTA	0.9643232226371764
Mir224	7mer-1a	PYCR2	419	412	418	412	418	12789388	x	7mer-1a	419	NA	0	Mir-224	>AAGTCA	>TGACTTA	0.9643232226371764
Mir224	7mer-1a	PYCR2	419	412	418	412	418	12789388	x	7mer-1a	419	NA	0	Mir-224	>AAGTCA	>TGACTTA	0.9643232226371764
Mir224	7mer-1a	SLC26A11	548	434	440	434	440	30073376	x	7mer-1a	548	NA	0	Mir-224	>AAGTCA	>TGACTTA	0.9643232226371764
Mir224	7mer-1a	SLC26A11	548	434	440	434	440	30073376	x	7mer-1a	548	NA	0	Mir-224	>AAGTCA	>TGACTTA	0.9643232226371764
Mir224	7mer-1a	SFMBT1	326	94	100	94	100	942277	x	7mer-1a	326	NA	0	Mir-224	>AAGTCA	>TGACTTA	0.9643232226371764
Mir224	7mer-1a	SFMBT1	326	94	100	94	100	942277	x	7mer-1a	326	NA	0	Mir-224	>AAGTCA	>TGACTTA	0.9643232226371764
Mir224	7mer-1a	DLG2	482	313	319	313	319	22451332	x	7mer-1a	482	NA	0	Mir-224	>AAGTCA	>TGACTTA	0.9643232226371764
Mir224	7mer-1a	DLG2	482	313	319	313	319	22451332	x	7mer-1a	482	NA	0	Mir-224	>AAGTCA	>TGACTTA	0.9643232226371764
Mir224	7mer-1a	COIL	359	398	404	398	404	6271485	x	7mer-1a	359	NA	0	Mir-224	>AAGTCA	>TGACTTA	0.9643232226371764
Mir224	7mer-1a	COIL	359	398	404	398	404	6271485	x	7mer-1a	359	NA	0	Mir-224	>AAGTCA	>TGACTTA	0.9643232226371764
Mir224	7mer-1a	GCSH	359	455	461	455	461	6070485	x	7mer-1a	359	NA	0	Mir-224	>AAGTCA	>TGACTTA	0.9643232226371764
Mir224	7mer-1a	GCSH	359	455	461	455	461	6070485	x	7mer-1a	359	NA	0	Mir-224	>AAGTCA	>TGACTTA	0.9643232226371764
Mir224	7mer-1a	TUBD1	462	35	41	35	41	20111244	x	7mer-1a	462	NA	0	Mir-224	>AAGTCA	>TGACTTA	0.9643232226371764
Mir224	7mer-1a	TUBD1	462	35	41	35	41	20111244	x	7mer-1a	462	NA	0	Mir-224	>AAGTCA	>TGACTTA	0.9643232226371764
Mir224	7mer-1a	IRF9	331	418	424	418	424	1944808	x	7mer-1a	331	NA	0	Mir-224	>AAGTCA	>TGACTTA	0.9643232226371764
Mir224	7mer-1a	IRF9	331	418	424	418	424	1944808	x	7mer-1a	331	NA	0	Mir-224	>AAGTCA	>TGACTTA	0.9643232226371764
Mir224	7mer-1a	FIS1	514	45	51	45	51	25046769	x	7mer-1a	514	NA	0	Mir-224	>AAGTCA	>TGACTTA	0.9643232226371764
Mir224	7mer-1a	FIS1	514	45	51	45	51	25046769	x	7mer-1a	514	NA	0	Mir-224	>AAGTCA	>TGACTTA	0.9643232226371764
Mir224	7mer-1a	GLB1	366	374	380	374	380	6990219	x	7mer-1a	366	NA	0	Mir-224	>AAGTCA	>TGACTTA	0.9643232226371764
Mir224	7mer-1a	GLB1	366	374	380	374	380	6990219	x	7mer-1a	366	NA	0	Mir-224	>AAGTCA	>TGACTTA	0.9643232226371764
Mir224	7mer-1a	CUNH1ORF50	358	616	622	616	622	5684884	x	7mer-1a	358	NA	0	Mir-224	>AAGTCA	>TGACTTA	0.9643232226371764
Mir224	7mer-1a	CUNH1ORF50	358	616	622	616	622	5684884	x	7mer-1a	358	NA	0	Mir-224	>AAGTCA	>TGACTTA	0.9643232226371764
Mir224	7mer-1a	AP3S1	537	374	380	374	380	29183652	x	7mer-1a	537	NA	0	Mir-224	>AAGTCA	>TGACTTA	0.9643232226371764
Mir224	7mer-1a	AP3S1	537	374	380	374	380	29183652	x	7mer-1a	537	NA	0	Mir-224	>AAGTCA	>TGACTTA	0.9643232226371764
Mir224	7mer-1a	CLDN20	398	805	811	805	811	10331144	x	7mer-1a	398	NA	0	Mir-224	>AAGTCA	>TGACTTA	0.9643232226371764
Mir224	7mer-1a	CLDN20	398	805	811	805	811	10331144	x	7mer-1a	398	NA	0	Mir-224	>AAGTCA	>TGACTTA	0.9643232226371764
Mir224	7mer-1a	HEPACAM2	510	599	605	599	605	24108568	x	7mer-1a	510	NA	0	Mir-224	>AAGTCA	>TGACTTA	0.9643232226371764
Mir224	7mer-1a	HEPACAM2	510	599	605	599	605	24108568	x	7mer-1a	510	NA	0	Mir-224	>AAGTCA	>TGACTTA	0.9643232226371764
Mir224	7mer-1a	MORC4	326	178	184	178	184	657654	x	7mer-1a	326	NA	0	Mir-224	>AAGTCA	>TGACTTA	0.9643232226371764
Mir224	7mer-1a	MORC4	326	178	184	178	184	657654	x	7mer-1a	326	NA	0	Mir-224	>AAGTCA	>TGACTTA	0.9643232226371764
Mir224	7mer-1a	CCDC30	366	119	125	119	125	6890800	x	7mer-1a	366	NA	0	Mir-224	>AAGTCA	>TGACTTA	0.9643232226371764
Mir224	7mer-1a	CCDC30	366	119	125	119	125	6890800	x	7mer-1a	366	NA	0	Mir-224	>AAGTCA	>TGACTTA	0.9643232226371764
Mir224	7mer-1a	EIF3K	510	26	32	26	32	24250874	x	7mer-1a	510	NA	0	Mir-224	>AAGTCA	>TGACTTA	0.9643232226371764
Mir224	7mer-1a	EIF3K	510	26	32	26	32	24250874	x	7mer-1a	510	NA	0	Mir-224	>AAGTCA	>TGACTTA	0.9643232226371764
Mir224	7mer-1a	APBB3	358	445	451	445	451	5897262	x	7mer-1a	358	NA	0	Mir-224	>AAGTCA	>TGACTTA	0.9643232226371764
Mir224	7mer-1a	APBB3	358	445	451	445	451	5897262	x	7mer-1a	358	NA	0	Mir-224	>AAGTCA	>TGACTTA	0.9643232226371764
Mir224	7mer-1a	STT3A	333	257	263	257	263	2582820	x	7mer-1a	333	NA	0	Mir-224	>AAGTCA	>TGACTTA	0.9643232226371764
Mir224	7mer-1a	STT3A	333	257	263	257	263	2582820	x	7mer-1a	333	NA	0	Mir-224	>AAGTCA	>TGACTTA	0.9643232226371764
Mir224	7mer-1a	LCMT1	486	161	167	161	167	23109833	x	7mer-1a	486	NA	0	Mir-224	>AAGTCA	>TGACTTA	0.9643232226371764
Mir224	7mer-1a	LCMT1	486	161	167	161	167	23109833	x	7mer-1a	486	NA	0	Mir-224	>AAGTCA	>TGACTTA	0.9643232226371764
Mir224	7mer-1a	HYAL3	533	205	211	205	211	28465328	x	7mer-1a	533	NA	0	Mir-224	>AAGTCA	>TGACTTA	0.9643232226371764
Mir224	7mer-1a	HYAL3	533	205	211	205	211	28465328	x	7mer-1a	533	NA	0	Mir-224	>AAGTCA	>TGACTTA	0.9643232226371764
Mir224	7mer-1a	DCSTAMP	485	454	460	454	460	22875066	x	7mer-1a	485	NA	0	Mir-224	>AAGTCA	>TGACTTA	0.9643232226371764
Mir224	7mer-1a	DCSTAMP	485	454	460	454	460	22875066	x	7mer-1a	485	NA	0	Mir-224	>AAGTCA	>TGACTTA	0.9643232226371764
Mir224	7mer-1a	PNPLA7	359	175	181	175	181	6163290	x	7mer-1a	359	NA	0	Mir-224	>AAGTCA	>TGACTTA	0.9643232226371764
Mir224	7mer-1a	PNPLA7	359	175	181	175	181	6163290	x	7mer-1a	359	NA	0	Mir-224	>AAGTCA	>TGACTTA	0.9643232226371764
Mir224	7mer-1a	MS4A3	351	639	645	639	645	4595195	x	7mer-1a	351	NA	0	Mir-224	>AAGTCA	>TGACTTA	0.9643232226371764
Mir224	7mer-1a	MS4A3	351	639	645	639	645	4595195	x	7mer-1a	351	NA	0	Mir-224	>AAGTCA	>TGACTTA	0.9643232226371764
Mir224	7mer-1a	CFAP96	366	137	143	137	143	7150992	x	7mer-1a	366	NA	0	Mir-224	>AAGTCA	>TGACTTA	0.9643232226371764
Mir224	7mer-1a	CFAP96	366	137	143	137	143	7150992	x	7mer-1a	366	NA	0	Mir-224	>AAGTCA	>TGACTTA	0.9643232226371764
Mir224	7mer-1a	OPCML	350	138	144	138	144	4003876	x	7mer-1a	350	NA	0	Mir-224	>AAGTCA	>TGACTTA	0.9643232226371764
Mir224	7mer-1a	OPCML	350	138	144	138	144	4003876	x	7mer-1a	350	NA	0	Mir-224	>AAGTCA	>TGACTTA	0.9643232226371764
Mir224	7mer-1a	CDKN2AIPNL	419	140	146	140	146	12732839	x	7mer-1a	419	NA	0	Mir-224	>AAGTCA	>TGACTTA	0.9643232226371764
Mir224	7mer-1a	CDKN2AIPNL	419	140	146	140	146	12732839	x	7mer-1a	419	NA	0	Mir-224	>AAGTCA	>TGACTTA	0.9643232226371764
Mir224	7mer-1a	ZMAT2	553	383	389	383	389	30650792	x	7mer-1a	553	NA	0	Mir-224	>AAGTCA	>TGACTTA	0.9643232226371764
Mir224	7mer-1a	ZMAT2	553	383	389	383	389	30650792	x	7mer-1a	553	NA	0	Mir-224	>AAGTCA	>TGACTTA	0.9643232226371764
Mir224	7mer-1a	ICAM4	537	575	581	575	581	29201171	x	7mer-1a	537	NA	0	Mir-224	>AAGTCA	>TGACTTA	0.9643232226371764
Mir224	7mer-1a	ICAM4	537	575	581	575	581	29201171	x	7mer-1a	537	NA	0	Mir-224	>AAGTCA	>TGACTTA	0.9643232226371764
Mir224	7mer-1a	LIPM	322	26	32	26	32	418920	x	7mer-1a	322	NA	0	Mir-224	>AAGTCA	>TGACTTA	0.9643232226371764
Mir224	7mer-1a	LIPM	322	26	32	26	32	418920	x	7mer-1a	322	NA	0	Mir-224	>AAGTCA	>TGACTTA	0.9643232226371764
Mir224	7mer-1a	TAF4	351	773	779	773	779	4737328	x	7mer-1a	351	NA	0	Mir-224	>AAGTCA	>TGACTTA	0.9643232226371764
Mir224	7mer-1a	TAF4	351	773	779	773	779	4737328	x	7mer-1a	351	NA	0	Mir-224	>AAGTCA	>TGACTTA	0.9643232226371764
Mir224	7mer-1a	CSTF3	419	418	424	418	424	12899061	x	7mer-1a	419	NA	0	Mir-224	>AAGTCA	>TGACTTA	0.9643232226371764
Mir224	7mer-1a	CSTF3	419	418	424	418	424	12899061	x	7mer-1a	419	NA	0	Mir-224	>AAGTCA	>TGACTTA	0.9643232226371764
Mir224	7mer-1a	BIN3	366	155	161	155	161	7137905	x	7mer-1a	366	NA	0	Mir-224	>AAGTCA	>TGACTTA	0.9643232226371764
Mir224	7mer-1a	BIN3	366	155	161	155	161	7137905	x	7mer-1a	366	NA	0	Mir-224	>AAGTCA	>TGACTTA	0.9643232226371764
Mir224	7mer-1a	PLAA	442	60	66	60	66	18311910	x	7mer-1a	442	NA	0	Mir-224	>AAGTCA	>TGACTTA	0.9643232226371764
Mir224	7mer-1a	PLAA	442	60	66	60	66	18311910	x	7mer-1a	442	NA	0	Mir-224	>AAGTCA	>TGACTTA	0.9643232226371764
Mir224	7mer-1a	PSMC6	331	310	316	310	316	1947610	x	7mer-1a	331	NA	0	Mir-224	>AAGTCA	>TGACTTA	0.9643232226371764
Mir224	7mer-1a	PSMC6	331	310	316	310	316	1947610	x	7mer-1a	331	NA	0	Mir-224	>AAGTCA	>TGACTTA	0.9643232226371764
Mir224	7mer-1a	HCAR1	442	104	110	104	110	18464574	x	7mer-1a	442	NA	0	Mir-224	>AAGTCA	>TGACTTA	0.9643232226371764
Mir224	7mer-1a	HCAR1	442	104	110	104	110	18464574	x	7mer-1a	442	NA	0	Mir-224	>AAGTCA	>TGACTTA	0.9643232226371764
Mir224	7mer-1a	MBOAT4	524	145	151	145	151	26749648	x	7mer-1a	524	NA	0	Mir-224	>AAGTCA	>TGACTTA	0.9643232226371764
Mir224	7mer-1a	MBOAT4	524	145	151	145	151	26749648	x	7mer-1a	524	NA	0	Mir-224	>AAGTCA	>TGACTTA	0.9643232226371764
Mir224	7mer-1a	PHACTR3	548	445	451	445	451	30052112	x	7mer-1a	548	NA	0	Mir-224	>AAGTCA	>TGACTTA	0.9643232226371764
Mir224	7mer-1a	PHACTR3	548	445	451	445	451	30052112	x	7mer-1a	548	NA	0	Mir-224	>AAGTCA	>TGACTTA	0.9643232226371764
Mir224	7mer-1a	OSTN	548	638	644	638	644	29910747	x	7mer-1a	548	NA	0	Mir-224	>AAGTCA	>TGACTTA	0.9643232226371764
Mir224	7mer-1a	OSTN	548	638	644	638	644	29910747	x	7mer-1a	548	NA	0	Mir-224	>AAGTCA	>TGACTTA	0.9643232226371764
Mir224	7mer-1a	PPP1R36	322	52	58	52	58	182571	x	7mer-1a	322	NA	0	Mir-224	>AAGTCA	>TGACTTA	0.9643232226371764
Mir224	7mer-1a	PPP1R36	322	52	58	52	58	182571	x	7mer-1a	322	NA	0	Mir-224	>AAGTCA	>TGACTTA	0.9643232226371764
Mir224	7mer-1a	RDH14	446	230	236	230	236	18828999	x	7mer-1a	446	NA	0	Mir-224	>AAGTCA	>TGACTTA	0.9643232226371764
Mir224	7mer-1a	RDH14	446	230	236	230	236	18828999	x	7mer-1a	446	NA	0	Mir-224	>AAGTCA	>TGACTTA	0.9643232226371764
Mir224	7mer-1a	LRRC8D	550	181	187	181	187	30140333	x	7mer-1a	550	NA	0	Mir-224	>AAGTCA	>TGACTTA	0.9643232226371764
Mir224	7mer-1a	LRRC8D	550	181	187	181	187	30140333	x	7mer-1a	550	NA	0	Mir-224	>AAGTCA	>TGACTTA	0.9643232226371764
Mir224	7mer-1a	HTRA4	380	414	420	414	420	8514795	x	7mer-1a	380	NA	0	Mir-224	>AAGTCA	>TGACTTA	0.9643232226371764
Mir224	7mer-1a	HTRA4	380	414	420	414	420	8514795	x	7mer-1a	380	NA	0	Mir-224	>AAGTCA	>TGACTTA	0.9643232226371764
Mir224	7mer-1a	CDH9	358	324	330	324	330	5867255	x	7mer-1a	358	NA	0	Mir-224	>AAGTCA	>TGACTTA	0.9643232226371764
Mir224	7mer-1a	CDH9	358	324	330	324	330	5867255	x	7mer-1a	358	NA	0	Mir-224	>AAGTCA	>TGACTTA	0.9643232226371764
Mir224	7mer-1a	GGA2	333	135	141	135	141	2568287	x	7mer-1a	333	NA	0	Mir-224	>AAGTCA	>TGACTTA	0.9643232226371764
Mir224	7mer-1a	GGA2	333	135	141	135	141	2568287	x	7mer-1a	333	NA	0	Mir-224	>AAGTCA	>TGACTTA	0.9643232226371764
Mir224	7mer-1a	RBBP6	440	22	28	22	28	18100330	x	7mer-1a	440	NA	0	Mir-224	>AAGTCA	>TGACTTA	0.9643232226371764
Mir224	7mer-1a	RBBP6	440	22	28	22	28	18100330	x	7mer-1a	440	NA	0	Mir-224	>AAGTCA	>TGACTTA	0.9643232226371764
Mir224	7mer-1a	TAF1D	351	94	100	94	100	4583294	x	7mer-1a	351	NA	0	Mir-224	>AAGTCA	>TGACTTA	0.9643232226371764
Mir224	7mer-1a	TAF1D	351	94	100	94	100	4583294	x	7mer-1a	351	NA	0	Mir-224	>AAGTCA	>TGACTTA	0.9643232226371764
Mir224	7mer-1a	ING4	366	318	324	318	324	6867063	x	7mer-1a	366	NA	0	Mir-224	>AAGTCA	>TGACTTA	0.9643232226371764
Mir224	7mer-1a	ING4	366	318	324	318	324	6867063	x	7mer-1a	366	NA	0	Mir-224	>AAGTCA	>TGACTTA	0.9643232226371764
Mir224	7mer-1a	LRRIQ3	550	246	252	246	252	30141863	x	7mer-1a	550	NA	0	Mir-224	>AAGTCA	>TGACTTA	0.9643232226371764
Mir224	7mer-1a	LRRIQ3	550	246	252	246	252	30141863	x	7mer-1a	550	NA	0	Mir-224	>AAGTCA	>TGACTTA	0.9643232226371764
Mir224	7mer-1a	ELOF1	530	251	257	251	257	27264799	x	7mer-1a	530	NA	0	Mir-224	>AAGTCA	>TGACTTA	0.9643232226371764
Mir224	7mer-1a	ELOF1	530	251	257	251	257	27264799	x	7mer-1a	530	NA	0	Mir-224	>AAGTCA	>TGACTTA	0.9643232226371764
Mir224	7mer-1a	RRS1	380	573	579	573	579	8303630	x	7mer-1a	380	NA	0	Mir-224	>AAGTCA	>TGACTTA	0.9643232226371764
Mir224	7mer-1a	RRS1	380	573	579	573	579	8303630	x	7mer-1a	380	NA	0	Mir-224	>AAGTCA	>TGACTTA	0.9643232226371764
Mir224	7mer-1a	QPCT	462	193	199	193	199	20104672	x	7mer-1a	462	NA	0	Mir-224	>AAGTCA	>TGACTTA	0.9643232226371764
Mir224	7mer-1a	QPCT	462	193	199	193	199	20104672	x	7mer-1a	462	NA	0	Mir-224	>AAGTCA	>TGACTTA	0.9643232226371764
Mir224	7mer-1a	XPO1	537	806	812	806	812	29325271	x	7mer-1a	537	NA	0	Mir-224	>AAGTCA	>TGACTTA	0.9643232226371764
Mir224	7mer-1a	XPO1	537	806	812	806	812	29325271	x	7mer-1a	537	NA	0	Mir-224	>AAGTCA	>TGACTTA	0.9643232226371764
Mir224	7mer-1a	IVNS1ABP	525	781	787	781	787	27036799	x	7mer-1a	525	NA	0	Mir-224	>AAGTCA	>TGACTTA	0.9643232226371764
Mir224	7mer-1a	IVNS1ABP	525	781	787	781	787	27036799	x	7mer-1a	525	NA	0	Mir-224	>AAGTCA	>TGACTTA	0.9643232226371764
Mir224	7mer-1a	TMOD1	537	363	369	363	369	29310687	x	7mer-1a	537	NA	0	Mir-224	>AAGTCA	>TGACTTA	0.9643232226371764
Mir224	7mer-1a	TMOD1	537	363	369	363	369	29310687	x	7mer-1a	537	NA	0	Mir-224	>AAGTCA	>TGACTTA	0.9643232226371764
Mir224	7mer-1a	NUP62CL	419	62	68	62	68	13086116	x	7mer-1a	419	NA	0	Mir-224	>AAGTCA	>TGACTTA	0.9643232226371764
Mir224	7mer-1a	NUP62CL	419	62	68	62	68	13086116	x	7mer-1a	419	NA	0	Mir-224	>AAGTCA	>TGACTTA	0.9643232226371764
Mir224	7mer-1a	DCAKD	366	795	801	795	801	7051022	x	7mer-1a	366	NA	0	Mir-224	>AAGTCA	>TGACTTA	0.9643232226371764
Mir224	7mer-1a	DCAKD	366	795	801	795	801	7051022	x	7mer-1a	366	NA	0	Mir-224	>AAGTCA	>TGACTTA	0.9643232226371764
Mir224	7mer-1a	ABHD13	346	474	480	474	480	3557861	x	7mer-1a	346	NA	0	Mir-224	>AAGTCA	>TGACTTA	0.9643232226371764
Mir224	7mer-1a	ABHD13	346	474	480	474	480	3557861	x	7mer-1a	346	NA	0	Mir-224	>AAGTCA	>TGACTTA	0.9643232226371764
Mir224	7mer-1a	NHERF2	485	377	383	377	383	22939936	x	7mer-1a	485	NA	0	Mir-224	>AAGTCA	>TGACTTA	0.9643232226371764
Mir224	7mer-1a	NHERF2	485	377	383	377	383	22939936	x	7mer-1a	485	NA	0	Mir-224	>AAGTCA	>TGACTTA	0.9643232226371764
Mir224	7mer-1a	DNAAF3	356	204	210	204	210	5135479	x	7mer-1a	356	NA	0	Mir-224	>AAGTCA	>TGACTTA	0.9643232226371764
Mir224	7mer-1a	DNAAF3	356	204	210	204	210	5135479	x	7mer-1a	356	NA	0	Mir-224	>AAGTCA	>TGACTTA	0.9643232226371764
Mir224	7mer-1a	XPO1	510	806	812	806	812	24207315	x	7mer-1a	510	NA	0	Mir-224	>AAGTCA	>TGACTTA	0.9643232226371764
Mir224	7mer-1a	XPO1	510	806	812	806	812	24207315	x	7mer-1a	510	NA	0	Mir-224	>AAGTCA	>TGACTTA	0.9643232226371764
Mir224	7mer-1a	HNRNPC	333	255	261	255	261	2455108	x	7mer-1a	333	NA	0	Mir-224	>AAGTCA	>TGACTTA	0.9643232226371764
Mir224	7mer-1a	HNRNPC	333	255	261	255	261	2455108	x	7mer-1a	333	NA	0	Mir-224	>AAGTCA	>TGACTTA	0.9643232226371764
Mir224	7mer-1a	UNC119	440	224	230	224	230	18161776	x	7mer-1a	440	NA	0	Mir-224	>AAGTCA	>TGACTTA	0.9643232226371764
Mir224	7mer-1a	UNC119	440	224	230	224	230	18161776	x	7mer-1a	440	NA	0	Mir-224	>AAGTCA	>TGACTTA	0.9643232226371764
Mir224	7mer-1a	SLC25A13	485	120	126	120	126	22576587	x	7mer-1a	485	NA	0	Mir-224	>AAGTCA	>TGACTTA	0.9643232226371764
Mir224	7mer-1a	SLC25A13	485	120	126	120	126	22576587	x	7mer-1a	485	NA	0	Mir-224	>AAGTCA	>TGACTTA	0.9643232226371764
Mir224	7mer-1a	CCDC194	524	712	718	712	718	26429940	x	7mer-1a	524	NA	0	Mir-224	>AAGTCA	>TGACTTA	0.9643232226371764
Mir224	7mer-1a	CCDC194	524	712	718	712	718	26429940	x	7mer-1a	524	NA	0	Mir-224	>AAGTCA	>TGACTTA	0.9643232226371764
Mir224	7mer-1a	PSPN	474	44	50	44	50	21748315	x	7mer-1a	474	NA	0	Mir-224	>AAGTCA	>TGACTTA	0.9643232226371764
Mir224	7mer-1a	PSPN	474	44	50	44	50	21748315	x	7mer-1a	474	NA	0	Mir-224	>AAGTCA	>TGACTTA	0.9643232226371764
Mir224	7mer-1a	AKIRIN2	525	402	408	402	408	26839092	x	7mer-1a	525	NA	0	Mir-224	>AAGTCA	>TGACTTA	0.9643232226371764
Mir224	7mer-1a	AKIRIN2	525	402	408	402	408	26839092	x	7mer-1a	525	NA	0	Mir-224	>AAGTCA	>TGACTTA	0.9643232226371764
Mir224	7mer-1a	DPH7	425	191	197	191	197	14094405	x	7mer-1a	425	NA	0	Mir-224	>AAGTCA	>TGACTTA	0.9643232226371764
Mir224	7mer-1a	DPH7	425	191	197	191	197	14094405	x	7mer-1a	425	NA	0	Mir-224	>AAGTCA	>TGACTTA	0.9643232226371764
Mir224	7mer-1a	FANCF	514	213	219	213	219	24677450	x	7mer-1a	514	NA	0	Mir-224	>AAGTCA	>TGACTTA	0.9643232226371764
Mir224	7mer-1a	FANCF	514	213	219	213	219	24677450	x	7mer-1a	514	NA	0	Mir-224	>AAGTCA	>TGACTTA	0.9643232226371764
Mir224	7mer-1a	PIK3R4	322	262	268	262	268	14809	x	7mer-1a	322	NA	0	Mir-224	>AAGTCA	>TGACTTA	0.9643232226371764
Mir224	7mer-1a	PIK3R4	322	262	268	262	268	14809	x	7mer-1a	322	NA	0	Mir-224	>AAGTCA	>TGACTTA	0.9643232226371764
Mir224	7mer-1a	CDRT1	519	339	345	339	345	25572273	x	7mer-1a	519	NA	0	Mir-224	>AAGTCA	>TGACTTA	0.9643232226371764
Mir224	7mer-1a	CDRT1	519	339	345	339	345	25572273	x	7mer-1a	519	NA	0	Mir-224	>AAGTCA	>TGACTTA	0.9643232226371764
Mir224	7mer-1a	HIGD1A	530	782	788	782	788	27384918	x	7mer-1a	530	NA	0	Mir-224	>AAGTCA	>TGACTTA	0.9643232226371764
Mir224	7mer-1a	HIGD1A	530	782	788	782	788	27384918	x	7mer-1a	530	NA	0	Mir-224	>AAGTCA	>TGACTTA	0.9643232226371764
Mir224	7mer-1a	SH2D3A	485	598	604	598	604	22608383	x	7mer-1a	485	NA	0	Mir-224	>AAGTCA	>TGACTTA	0.9643232226371764
Mir224	7mer-1a	SH2D3A	485	598	604	598	604	22608383	x	7mer-1a	485	NA	0	Mir-224	>AAGTCA	>TGACTTA	0.9643232226371764
Mir224	7mer-1a	FBXO48	351	390	396	390	396	4698958	x	7mer-1a	351	NA	0	Mir-224	>AAGTCA	>TGACTTA	0.9643232226371764
Mir224	7mer-1a	FBXO48	351	390	396	390	396	4698958	x	7mer-1a	351	NA	0	Mir-224	>AAGTCA	>TGACTTA	0.9643232226371764
Mir224	7mer-1a	CEP295	351	22	28	22	28	4583299	x	7mer-1a	351	NA	0	Mir-224	>AAGTCA	>TGACTTA	0.9643232226371764
Mir224	7mer-1a	CEP295	351	22	28	22	28	4583299	x	7mer-1a	351	NA	0	Mir-224	>AAGTCA	>TGACTTA	0.9643232226371764
Mir224	7mer-1a	PATL2	482	104	110	104	110	22262344	x	7mer-1a	482	NA	0	Mir-224	>AAGTCA	>TGACTTA	0.9643232226371764
Mir224	7mer-1a	PATL2	482	104	110	104	110	22262344	x	7mer-1a	482	NA	0	Mir-224	>AAGTCA	>TGACTTA	0.9643232226371764
Mir224	7mer-1a	CSTF3	404	375	381	375	381	11016774	x	7mer-1a	404	NA	0	Mir-224	>AAGTCA	>TGACTTA	0.9643232226371764
Mir224	7mer-1a	CSTF3	404	375	381	375	381	11016774	x	7mer-1a	404	NA	0	Mir-224	>AAGTCA	>TGACTTA	0.9643232226371764
Mir224	7mer-1a	AKAP7	524	213	219	213	219	26605329	x	7mer-1a	524	NA	0	Mir-224	>AAGTCA	>TGACTTA	0.9643232226371764
Mir224	7mer-1a	AKAP7	524	213	219	213	219	26605329	x	7mer-1a	524	NA	0	Mir-224	>AAGTCA	>TGACTTA	0.9643232226371764
Mir224	7mer-1a	DNAJC28	351	497	503	497	503	4524659	x	7mer-1a	351	NA	0	Mir-224	>AAGTCA	>TGACTTA	0.9643232226371764
Mir224	7mer-1a	DNAJC28	351	497	503	497	503	4524659	x	7mer-1a	351	NA	0	Mir-224	>AAGTCA	>TGACTTA	0.9643232226371764
Mir224	7mer-1a	PDCD1LG2	530	538	544	538	544	27328958	x	7mer-1a	530	NA	0	Mir-224	>AAGTCA	>TGACTTA	0.9643232226371764
Mir224	7mer-1a	PDCD1LG2	530	538	544	538	544	27328958	x	7mer-1a	530	NA	0	Mir-224	>AAGTCA	>TGACTTA	0.9643232226371764
Mir224	7mer-1a	SWT1	519	689	695	689	695	25734475	x	7mer-1a	519	NA	0	Mir-224	>AAGTCA	>TGACTTA	0.9643232226371764
Mir224	7mer-1a	SWT1	519	689	695	689	695	25734475	x	7mer-1a	519	NA	0	Mir-224	>AAGTCA	>TGACTTA	0.9643232226371764
Mir224	7mer-1a	FHL3	514	215	221	215	221	24727716	x	7mer-1a	514	NA	0	Mir-224	>AAGTCA	>TGACTTA	0.9643232226371764
Mir224	7mer-1a	FHL3	514	215	221	215	221	24727716	x	7mer-1a	514	NA	0	Mir-224	>AAGTCA	>TGACTTA	0.9643232226371764
Mir224	7mer-1a	SHLD3	519	456	462	456	462	25875515	x	7mer-1a	519	NA	0	Mir-224	>AAGTCA	>TGACTTA	0.9643232226371764
Mir224	7mer-1a	SHLD3	519	456	462	456	462	25875515	x	7mer-1a	519	NA	0	Mir-224	>AAGTCA	>TGACTTA	0.9643232226371764
Mir224	7mer-1a	ADAL	398	277	283	277	283	10139040	x	7mer-1a	398	NA	0	Mir-224	>AAGTCA	>TGACTTA	0.9643232226371764
Mir224	7mer-1a	ADAL	398	277	283	277	283	10139040	x	7mer-1a	398	NA	0	Mir-224	>AAGTCA	>TGACTTA	0.9643232226371764
Mir224	7mer-1a	APOC2	519	115	121	115	121	25535179	x	7mer-1a	519	NA	0	Mir-224	>AAGTCA	>TGACTTA	0.9643232226371764
Mir224	7mer-1a	APOC2	519	115	121	115	121	25535179	x	7mer-1a	519	NA	0	Mir-224	>AAGTCA	>TGACTTA	0.9643232226371764
Mir224	7mer-1a	TIAL1	346	607	613	607	613	3529930	x	7mer-1a	346	NA	0	Mir-224	>AAGTCA	>TGACTTA	0.9643232226371764
Mir224	7mer-1a	TIAL1	346	607	613	607	613	3529930	x	7mer-1a	346	NA	0	Mir-224	>AAGTCA	>TGACTTA	0.9643232226371764
Mir224	7mer-1a	TMEM9B	524	42	48	42	48	26531213	x	7mer-1a	524	NA	0	Mir-224	>AAGTCA	>TGACTTA	0.9643232226371764
Mir224	7mer-1a	TMEM9B	524	42	48	42	48	26531213	x	7mer-1a	524	NA	0	Mir-224	>AAGTCA	>TGACTTA	0.9643232226371764
Mir224	7mer-1a	ADAMTS6	398	93	99	93	99	10156297	x	7mer-1a	398	NA	0	Mir-224	>AAGTCA	>TGACTTA	0.9643232226371764
Mir224	7mer-1a	ADAMTS6	398	93	99	93	99	10156297	x	7mer-1a	398	NA	0	Mir-224	>AAGTCA	>TGACTTA	0.9643232226371764
Mir224	7mer-1a	FOXRED2	442	345	351	345	351	18435190	x	7mer-1a	442	NA	0	Mir-224	>AAGTCA	>TGACTTA	0.9643232226371764
Mir224	7mer-1a	FOXRED2	442	345	351	345	351	18435190	x	7mer-1a	442	NA	0	Mir-224	>AAGTCA	>TGACTTA	0.9643232226371764
Mir224	7mer-1a	AHI1	394	489	495	489	495	9376503	x	7mer-1a	394	NA	0	Mir-224	>AAGTCA	>TGACTTA	0.9643232226371764
Mir224	7mer-1a	AHI1	394	489	495	489	495	9376503	x	7mer-1a	394	NA	0	Mir-224	>AAGTCA	>TGACTTA	0.9643232226371764
Mir224	7mer-1a	INO80C	513	68	74	68	74	24467981	x	7mer-1a	513	NA	0	Mir-224	>AAGTCA	>TGACTTA	0.9643232226371764
Mir224	7mer-1a	INO80C	513	68	74	68	74	24467981	x	7mer-1a	513	NA	0	Mir-224	>AAGTCA	>TGACTTA	0.9643232226371764
Mir224	7mer-1a	ADA	462	260	266	260	266	20156200	x	7mer-1a	462	NA	0	Mir-224	>AAGTCA	>TGACTTA	0.9643232226371764
Mir224	7mer-1a	ADA	462	260	266	260	266	20156200	x	7mer-1a	462	NA	0	Mir-224	>AAGTCA	>TGACTTA	0.9643232226371764
Mir224	7mer-1a	EPM2AIP1	420	630	636	630	636	13329414	x	7mer-1a	420	NA	0	Mir-224	>AAGTCA	>TGACTTA	0.9643232226371764
Mir224	7mer-1a	EPM2AIP1	420	630	636	630	636	13329414	x	7mer-1a	420	NA	0	Mir-224	>AAGTCA	>TGACTTA	0.9643232226371764
Mir224	7mer-1a	SPICE1	346	121	127	121	127	3311981	x	7mer-1a	346	NA	0	Mir-224	>AAGTCA	>TGACTTA	0.9643232226371764
Mir224	7mer-1a	SPICE1	346	121	127	121	127	3311981	x	7mer-1a	346	NA	0	Mir-224	>AAGTCA	>TGACTTA	0.9643232226371764
Mir224	7mer-1a	CROT	366	73	79	73	79	6843806	x	7mer-1a	366	NA	0	Mir-224	>AAGTCA	>TGACTTA	0.9643232226371764
Mir224	7mer-1a	CROT	366	73	79	73	79	6843806	x	7mer-1a	366	NA	0	Mir-224	>AAGTCA	>TGACTTA	0.9643232226371764
Mir224	7mer-1a	JCHAIN	462	680	686	680	686	19870790	x	7mer-1a	462	NA	0	Mir-224	>AAGTCA	>TGACTTA	0.9643232226371764
Mir224	7mer-1a	JCHAIN	462	680	686	680	686	19870790	x	7mer-1a	462	NA	0	Mir-224	>AAGTCA	>TGACTTA	0.9643232226371764
Mir224	7mer-1a	IRF1	419	32	38	32	38	12732289	x	7mer-1a	419	NA	0	Mir-224	>AAGTCA	>TGACTTA	0.9643232226371764
Mir224	7mer-1a	IRF1	419	32	38	32	38	12732289	x	7mer-1a	419	NA	0	Mir-224	>AAGTCA	>TGACTTA	0.9643232226371764
Mir224	7mer-1a	BTRC	366	297	303	297	303	6767072	x	7mer-1a	366	NA	0	Mir-224	>AAGTCA	>TGACTTA	0.9643232226371764
Mir224	7mer-1a	BTRC	366	297	303	297	303	6767072	x	7mer-1a	366	NA	0	Mir-224	>AAGTCA	>TGACTTA	0.9643232226371764
Mir224	7mer-1a	BET1L	519	77	83	77	83	25493973	x	7mer-1a	519	NA	0	Mir-224	>AAGTCA	>TGACTTA	0.9643232226371764
Mir224	7mer-1a	BET1L	519	77	83	77	83	25493973	x	7mer-1a	519	NA	0	Mir-224	>AAGTCA	>TGACTTA	0.9643232226371764
Mir224	7mer-1a	PTPRM	485	713	719	713	719	22884177	x	7mer-1a	485	NA	0	Mir-224	>AAGTCA	>TGACTTA	0.9643232226371764
Mir224	7mer-1a	PTPRM	485	713	719	713	719	22884177	x	7mer-1a	485	NA	0	Mir-224	>AAGTCA	>TGACTTA	0.9643232226371764
Mir224	7mer-1a	PBLD	351	28	34	28	34	4751255	x	7mer-1a	351	NA	0	Mir-224	>AAGTCA	>TGACTTA	0.9643232226371764
Mir224	7mer-1a	PBLD	351	28	34	28	34	4751255	x	7mer-1a	351	NA	0	Mir-224	>AAGTCA	>TGACTTA	0.9643232226371764
Mir224	7mer-1a	IRF1	486	73	79	73	79	23137918	x	7mer-1a	486	NA	0	Mir-224	>AAGTCA	>TGACTTA	0.9643232226371764
Mir224	7mer-1a	IRF1	486	73	79	73	79	23137918	x	7mer-1a	486	NA	0	Mir-224	>AAGTCA	>TGACTTA	0.9643232226371764
Mir224	7mer-1a	KLF4	351	297	303	297	303	4553376	x	7mer-1a	351	NA	0	Mir-224	>AAGTCA	>TGACTTA	0.9643232226371764
Mir224	7mer-1a	KLF4	351	297	303	297	303	4553376	x	7mer-1a	351	NA	0	Mir-224	>AAGTCA	>TGACTTA	0.9643232226371764
Mir224	7mer-1a	TERF1	425	415	421	415	421	14236821	x	7mer-1a	425	NA	0	Mir-224	>AAGTCA	>TGACTTA	0.9643232226371764
Mir224	7mer-1a	TERF1	425	415	421	415	421	14236821	x	7mer-1a	425	NA	0	Mir-224	>AAGTCA	>TGACTTA	0.9643232226371764
Mir224	7mer-1a	MBOAT4	474	152	158	152	158	22045730	x	7mer-1a	474	NA	0	Mir-224	>AAGTCA	>TGACTTA	0.9643232226371764
Mir224	7mer-1a	MBOAT4	474	152	158	152	158	22045730	x	7mer-1a	474	NA	0	Mir-224	>AAGTCA	>TGACTTA	0.9643232226371764
Mir224	7mer-1a	GFRA3	525	601	607	601	607	27051257	x	7mer-1a	525	NA	0	Mir-224	>AAGTCA	>TGACTTA	0.9643232226371764
Mir224	7mer-1a	GFRA3	525	601	607	601	607	27051257	x	7mer-1a	525	NA	0	Mir-224	>AAGTCA	>TGACTTA	0.9643232226371764
Mir224	7mer-1a	NMNAT2	380	135	141	135	141	8278957	x	7mer-1a	380	NA	0	Mir-224	>AAGTCA	>TGACTTA	0.9643232226371764
Mir224	7mer-1a	NMNAT2	380	135	141	135	141	8278957	x	7mer-1a	380	NA	0	Mir-224	>AAGTCA	>TGACTTA	0.9643232226371764
Mir224	7mer-1a	TMEM9B	532	23	29	23	29	28163503	x	7mer-1a	532	NA	0	Mir-224	>AAGTCA	>TGACTTA	0.9643232226371764
Mir224	7mer-1a	TMEM9B	532	23	29	23	29	28163503	x	7mer-1a	532	NA	0	Mir-224	>AAGTCA	>TGACTTA	0.9643232226371764
Mir224	7mer-1a	MRPL36	398	72	78	72	78	10152753	x	7mer-1a	398	NA	0	Mir-224	>AAGTCA	>TGACTTA	0.9643232226371764
Mir224	7mer-1a	MRPL36	398	72	78	72	78	10152753	x	7mer-1a	398	NA	0	Mir-224	>AAGTCA	>TGACTTA	0.9643232226371764
Mir224	7mer-1a	HPCAL1	548	264	270	264	270	30033770	x	7mer-1a	548	NA	0	Mir-224	>AAGTCA	>TGACTTA	0.9643232226371764
Mir224	7mer-1a	HPCAL1	548	264	270	264	270	30033770	x	7mer-1a	548	NA	0	Mir-224	>AAGTCA	>TGACTTA	0.9643232226371764
Mir224	7mer-1a	PWWP3A	358	178	184	178	184	5912579	x	7mer-1a	358	NA	0	Mir-224	>AAGTCA	>TGACTTA	0.9643232226371764
Mir224	7mer-1a	PWWP3A	358	178	184	178	184	5912579	x	7mer-1a	358	NA	0	Mir-224	>AAGTCA	>TGACTTA	0.9643232226371764
Mir224	7mer-1a	IFI30	356	68	74	68	74	5188267	x	7mer-1a	356	NA	0	Mir-224	>AAGTCA	>TGACTTA	0.9643232226371764
Mir224	7mer-1a	IFI30	356	68	74	68	74	5188267	x	7mer-1a	356	NA	0	Mir-224	>AAGTCA	>TGACTTA	0.9643232226371764
Mir224	7mer-1a	COX7A2	486	79	85	79	85	23086112	x	7mer-1a	486	NA	0	Mir-224	>AAGTCA	>TGACTTA	0.9643232226371764
Mir224	7mer-1a	COX7A2	486	79	85	79	85	23086112	x	7mer-1a	486	NA	0	Mir-224	>AAGTCA	>TGACTTA	0.9643232226371764
Mir224	7mer-1a	RANBP17	513	525	531	525	531	24436011	x	7mer-1a	513	NA	0	Mir-224	>AAGTCA	>TGACTTA	0.9643232226371764
Mir224	7mer-1a	RANBP17	513	525	531	525	531	24436011	x	7mer-1a	513	NA	0	Mir-224	>AAGTCA	>TGACTTA	0.9643232226371764
Mir224	7mer-1a	SFMBT1	425	101	107	101	107	14075502	x	7mer-1a	425	NA	0	Mir-224	>AAGTCA	>TGACTTA	0.9643232226371764
Mir224	7mer-1a	SFMBT1	425	101	107	101	107	14075502	x	7mer-1a	425	NA	0	Mir-224	>AAGTCA	>TGACTTA	0.9643232226371764
Mir224	7mer-1a	COL26A1	446	278	284	278	284	19014971	x	7mer-1a	446	NA	0	Mir-224	>AAGTCA	>TGACTTA	0.9643232226371764
Mir224	7mer-1a	COL26A1	446	278	284	278	284	19014971	x	7mer-1a	446	NA	0	Mir-224	>AAGTCA	>TGACTTA	0.9643232226371764
Mir224	7mer-1a	HHEX	537	178	184	178	184	29337076	x	7mer-1a	537	NA	0	Mir-224	>AAGTCA	>TGACTTA	0.9643232226371764
Mir224	7mer-1a	HHEX	537	178	184	178	184	29337076	x	7mer-1a	537	NA	0	Mir-224	>AAGTCA	>TGACTTA	0.9643232226371764
Mir224	7mer-1a	KLF4	420	216	222	216	222	13234104	x	7mer-1a	420	NA	0	Mir-224	>AAGTCA	>TGACTTA	0.9643232226371764
Mir224	7mer-1a	KLF4	420	216	222	216	222	13234104	x	7mer-1a	420	NA	0	Mir-224	>AAGTCA	>TGACTTA	0.9643232226371764
Mir224	7mer-1a	SKA3	525	425	431	425	431	26956573	x	7mer-1a	525	NA	0	Mir-224	>AAGTCA	>TGACTTA	0.9643232226371764
Mir224	7mer-1a	SKA3	525	425	431	425	431	26956573	x	7mer-1a	525	NA	0	Mir-224	>AAGTCA	>TGACTTA	0.9643232226371764
Mir224	7mer-1a	CAPN11	351	317	323	317	323	4626759	x	7mer-1a	351	NA	0	Mir-224	>AAGTCA	>TGACTTA	0.9643232226371764
Mir224	7mer-1a	CAPN11	351	317	323	317	323	4626759	x	7mer-1a	351	NA	0	Mir-224	>AAGTCA	>TGACTTA	0.9643232226371764
Mir224	7mer-1a	MRPL36	425	522	528	522	528	14001726	x	7mer-1a	425	NA	0	Mir-224	>AAGTCA	>TGACTTA	0.9643232226371764
Mir224	7mer-1a	MRPL36	425	522	528	522	528	14001726	x	7mer-1a	425	NA	0	Mir-224	>AAGTCA	>TGACTTA	0.9643232226371764
Mir224	7mer-1a	AGK	537	567	573	567	573	29295318	x	7mer-1a	537	NA	0	Mir-224	>AAGTCA	>TGACTTA	0.9643232226371764
Mir224	7mer-1a	AGK	537	567	573	567	573	29295318	x	7mer-1a	537	NA	0	Mir-224	>AAGTCA	>TGACTTA	0.9643232226371764
Mir224	7mer-1a	UBE2D1	525	696	702	696	702	27112912	x	7mer-1a	525	NA	0	Mir-224	>AAGTCA	>TGACTTA	0.9643232226371764
Mir224	7mer-1a	UBE2D1	525	696	702	696	702	27112912	x	7mer-1a	525	NA	0	Mir-224	>AAGTCA	>TGACTTA	0.9643232226371764
Mir224	7mer-1a	ADAL	530	271	277	271	277	27186402	x	7mer-1a	530	NA	0	Mir-224	>AAGTCA	>TGACTTA	0.9643232226371764
Mir224	7mer-1a	ADAL	530	271	277	271	277	27186402	x	7mer-1a	530	NA	0	Mir-224	>AAGTCA	>TGACTTA	0.9643232226371764
Mir224	7mer-1a	PPM1B	396	491	497	491	497	9950130	x	7mer-1a	396	NA	0	Mir-224	>AAGTCA	>TGACTTA	0.9643232226371764
Mir224	7mer-1a	PPM1B	396	491	497	491	497	9950130	x	7mer-1a	396	NA	0	Mir-224	>AAGTCA	>TGACTTA	0.9643232226371764
Mir224	7mer-1a	AARSD1	356	79	85	79	85	4971759	x	7mer-1a	356	NA	0	Mir-224	>AAGTCA	>TGACTTA	0.9643232226371764
Mir224	7mer-1a	AARSD1	356	79	85	79	85	4971759	x	7mer-1a	356	NA	0	Mir-224	>AAGTCA	>TGACTTA	0.9643232226371764
Mir224	7mer-1a	XPO1	531	863	869	863	869	27821162	x	7mer-1a	531	NA	0	Mir-224	>AAGTCA	>TGACTTA	0.9643232226371764
Mir224	7mer-1a	XPO1	531	863	869	863	869	27821162	x	7mer-1a	531	NA	0	Mir-224	>AAGTCA	>TGACTTA	0.9643232226371764
Mir224	7mer-1a	JKAMP	404	143	149	143	149	10997619	x	7mer-1a	404	NA	0	Mir-224	>AAGTCA	>TGACTTA	0.9643232226371764
Mir224	7mer-1a	JKAMP	404	143	149	143	149	10997619	x	7mer-1a	404	NA	0	Mir-224	>AAGTCA	>TGACTTA	0.9643232226371764
Mir224	7mer-1a	KIF1C	462	113	119	113	119	20114339	x	7mer-1a	462	NA	0	Mir-224	>AAGTCA	>TGACTTA	0.9643232226371764
Mir224	7mer-1a	KIF1C	462	113	119	113	119	20114339	x	7mer-1a	462	NA	0	Mir-224	>AAGTCA	>TGACTTA	0.9643232226371764
Mir224	7mer-1a	CYFIP1	485	522	528	522	528	22634650	x	7mer-1a	485	NA	0	Mir-224	>AAGTCA	>TGACTTA	0.9643232226371764
Mir224	7mer-1a	CYFIP1	485	522	528	522	528	22634650	x	7mer-1a	485	NA	0	Mir-224	>AAGTCA	>TGACTTA	0.9643232226371764
Mir224	7mer-1a	SHE	419	386	392	386	392	12779465	x	7mer-1a	419	NA	0	Mir-224	>AAGTCA	>TGACTTA	0.9643232226371764
Mir224	7mer-1a	SHE	419	386	392	386	392	12779465	x	7mer-1a	419	NA	0	Mir-224	>AAGTCA	>TGACTTA	0.9643232226371764
Mir224	7mer-1a	ARMC10	356	259	265	259	265	4899985	x	7mer-1a	356	NA	0	Mir-224	>AAGTCA	>TGACTTA	0.9643232226371764
Mir224	7mer-1a	ARMC10	356	259	265	259	265	4899985	x	7mer-1a	356	NA	0	Mir-224	>AAGTCA	>TGACTTA	0.9643232226371764
Mir224	7mer-1a	DZANK1	519	624	630	624	630	25848486	x	7mer-1a	519	NA	0	Mir-224	>AAGTCA	>TGACTTA	0.9643232226371764
Mir224	7mer-1a	DZANK1	519	624	630	624	630	25848486	x	7mer-1a	519	NA	0	Mir-224	>AAGTCA	>TGACTTA	0.9643232226371764
Mir224	7mer-1a	B3GNT9	525	386	392	386	392	27135127	x	7mer-1a	525	NA	0	Mir-224	>AAGTCA	>TGACTTA	0.9643232226371764
Mir224	7mer-1a	B3GNT9	525	386	392	386	392	27135127	x	7mer-1a	525	NA	0	Mir-224	>AAGTCA	>TGACTTA	0.9643232226371764
Mir224	7mer-1a	EHBP1	350	76	82	76	82	4130276	x	7mer-1a	350	NA	0	Mir-224	>AAGTCA	>TGACTTA	0.9643232226371764
Mir224	7mer-1a	EHBP1	350	76	82	76	82	4130276	x	7mer-1a	350	NA	0	Mir-224	>AAGTCA	>TGACTTA	0.9643232226371764
Mir224	7mer-1a	TRIR	380	295	301	295	301	8605775	x	7mer-1a	380	NA	0	Mir-224	>AAGTCA	>TGACTTA	0.9643232226371764
Mir224	7mer-1a	TRIR	380	295	301	295	301	8605775	x	7mer-1a	380	NA	0	Mir-224	>AAGTCA	>TGACTTA	0.9643232226371764
Mir224	7mer-1a	POP4	366	36	42	36	42	6723106	x	7mer-1a	366	NA	0	Mir-224	>AAGTCA	>TGACTTA	0.9643232226371764
Mir224	7mer-1a	POP4	366	36	42	36	42	6723106	x	7mer-1a	366	NA	0	Mir-224	>AAGTCA	>TGACTTA	0.9643232226371764
Mir224	7mer-1a	ABHD3	482	575	581	575	581	22477932	x	7mer-1a	482	NA	0	Mir-224	>AAGTCA	>TGACTTA	0.9643232226371764
Mir224	7mer-1a	ABHD3	482	575	581	575	581	22477932	x	7mer-1a	482	NA	0	Mir-224	>AAGTCA	>TGACTTA	0.9643232226371764
Mir224	7mer-1a	H3-3B	485	233	239	233	239	22908196	x	7mer-1a	485	NA	0	Mir-224	>AAGTCA	>TGACTTA	0.9643232226371764
Mir224	7mer-1a	H3-3B	485	233	239	233	239	22908196	x	7mer-1a	485	NA	0	Mir-224	>AAGTCA	>TGACTTA	0.9643232226371764
Mir224	7mer-1a	DYNLT1	351	191	197	191	197	4675790	x	7mer-1a	351	NA	0	Mir-224	>AAGTCA	>TGACTTA	0.9643232226371764
Mir224	7mer-1a	DYNLT1	351	191	197	191	197	4675790	x	7mer-1a	351	NA	0	Mir-224	>AAGTCA	>TGACTTA	0.9643232226371764
Mir224	7mer-1a	OSBPL6	530	269	275	269	275	27308294	x	7mer-1a	530	NA	0	Mir-224	>AAGTCA	>TGACTTA	0.9643232226371764
Mir224	7mer-1a	OSBPL6	530	269	275	269	275	27308294	x	7mer-1a	530	NA	0	Mir-224	>AAGTCA	>TGACTTA	0.9643232226371764
Mir224	7mer-1a	ORC2	358	490	496	490	496	5667305	x	7mer-1a	358	NA	0	Mir-224	>AAGTCA	>TGACTTA	0.9643232226371764
Mir224	7mer-1a	ORC2	358	490	496	490	496	5667305	x	7mer-1a	358	NA	0	Mir-224	>AAGTCA	>TGACTTA	0.9643232226371764
Mir224	7mer-1a	PARG	425	78	84	78	84	13909411	x	7mer-1a	425	NA	0	Mir-224	>AAGTCA	>TGACTTA	0.9643232226371764
Mir224	7mer-1a	PARG	425	78	84	78	84	13909411	x	7mer-1a	425	NA	0	Mir-224	>AAGTCA	>TGACTTA	0.9643232226371764
Mir224	7mer-1a	E2F7	537	274	280	274	280	29121184	x	7mer-1a	537	NA	0	Mir-224	>AAGTCA	>TGACTTA	0.9643232226371764
Mir224	7mer-1a	E2F7	537	274	280	274	280	29121184	x	7mer-1a	537	NA	0	Mir-224	>AAGTCA	>TGACTTA	0.9643232226371764
Mir224	7mer-1a	IL23A	346	147	153	147	153	3422032	x	7mer-1a	346	NA	0	Mir-224	>AAGTCA	>TGACTTA	0.9643232226371764
Mir224	7mer-1a	IL23A	346	147	153	147	153	3422032	x	7mer-1a	346	NA	0	Mir-224	>AAGTCA	>TGACTTA	0.9643232226371764
Mir224	7mer-1a	SYTL5	446	37	43	37	43	19067319	x	7mer-1a	446	NA	0	Mir-224	>AAGTCA	>TGACTTA	0.9643232226371764
Mir224	7mer-1a	SYTL5	446	37	43	37	43	19067319	x	7mer-1a	446	NA	0	Mir-224	>AAGTCA	>TGACTTA	0.9643232226371764
Mir224	7mer-1a	TCERG1	519	194	200	194	200	25647434	x	7mer-1a	519	NA	0	Mir-224	>AAGTCA	>TGACTTA	0.9643232226371764
Mir224	7mer-1a	TCERG1	519	194	200	194	200	25647434	x	7mer-1a	519	NA	0	Mir-224	>AAGTCA	>TGACTTA	0.9643232226371764
Mir224	7mer-1a	PSMD10	462	109	115	109	115	20292575	x	7mer-1a	462	NA	0	Mir-224	>AAGTCA	>TGACTTA	0.9643232226371764
Mir224	7mer-1a	PSMD10	462	109	115	109	115	20292575	x	7mer-1a	462	NA	0	Mir-224	>AAGTCA	>TGACTTA	0.9643232226371764
Mir224	7mer-1a	DOK1	532	478	484	478	484	28223122	x	7mer-1a	532	NA	0	Mir-224	>AAGTCA	>TGACTTA	0.9643232226371764
Mir224	7mer-1a	DOK1	532	478	484	478	484	28223122	x	7mer-1a	532	NA	0	Mir-224	>AAGTCA	>TGACTTA	0.9643232226371764
Mir224	7mer-1a	CCDC96	351	225	231	225	231	4529271	x	7mer-1a	351	NA	0	Mir-224	>AAGTCA	>TGACTTA	0.9643232226371764
Mir224	7mer-1a	CCDC96	351	225	231	225	231	4529271	x	7mer-1a	351	NA	0	Mir-224	>AAGTCA	>TGACTTA	0.9643232226371764
Mir224	7mer-1a	NR0B2	425	313	319	313	319	13993456	x	7mer-1a	425	NA	0	Mir-224	>AAGTCA	>TGACTTA	0.9643232226371764
Mir224	7mer-1a	NR0B2	425	313	319	313	319	13993456	x	7mer-1a	425	NA	0	Mir-224	>AAGTCA	>TGACTTA	0.9643232226371764
Mir224	7mer-1a	PYROXD1	350	189	195	189	195	4318046	x	7mer-1a	350	NA	0	Mir-224	>AAGTCA	>TGACTTA	0.9643232226371764
Mir224	7mer-1a	PYROXD1	350	189	195	189	195	4318046	x	7mer-1a	350	NA	0	Mir-224	>AAGTCA	>TGACTTA	0.9643232226371764
Mir224	7mer-1a	CCDC127	532	265	271	265	271	28011491	x	7mer-1a	532	NA	0	Mir-224	>AAGTCA	>TGACTTA	0.9643232226371764
Mir224	7mer-1a	CCDC127	532	265	271	265	271	28011491	x	7mer-1a	532	NA	0	Mir-224	>AAGTCA	>TGACTTA	0.9643232226371764
Mir224	7mer-1a	COMMD10	359	25	31	25	31	6322369	x	7mer-1a	359	NA	0	Mir-224	>AAGTCA	>TGACTTA	0.9643232226371764
Mir224	7mer-1a	COMMD10	359	25	31	25	31	6322369	x	7mer-1a	359	NA	0	Mir-224	>AAGTCA	>TGACTTA	0.9643232226371764
Mir224	7mer-1a	UBE2E1	366	218	224	218	224	7127885	x	7mer-1a	366	NA	0	Mir-224	>AAGTCA	>TGACTTA	0.9643232226371764
Mir224	7mer-1a	UBE2E1	366	218	224	218	224	7127885	x	7mer-1a	366	NA	0	Mir-224	>AAGTCA	>TGACTTA	0.9643232226371764
Mir224	7mer-1a	WDR90	485	212	218	212	218	22941852	x	7mer-1a	485	NA	0	Mir-224	>AAGTCA	>TGACTTA	0.9643232226371764
Mir224	7mer-1a	WDR90	485	212	218	212	218	22941852	x	7mer-1a	485	NA	0	Mir-224	>AAGTCA	>TGACTTA	0.9643232226371764
Mir224	7mer-1a	JCHAIN	425	561	567	561	567	14039223	x	7mer-1a	425	NA	0	Mir-224	>AAGTCA	>TGACTTA	0.9643232226371764
Mir224	7mer-1a	JCHAIN	425	561	567	561	567	14039223	x	7mer-1a	425	NA	0	Mir-224	>AAGTCA	>TGACTTA	0.9643232226371764
Mir224	7mer-1a	BTBD1	510	174	180	174	180	23936492	x	7mer-1a	510	NA	0	Mir-224	>AAGTCA	>TGACTTA	0.9643232226371764
Mir224	7mer-1a	BTBD1	510	174	180	174	180	23936492	x	7mer-1a	510	NA	0	Mir-224	>AAGTCA	>TGACTTA	0.9643232226371764
Mir224	7mer-1a	PTN	485	225	231	225	231	22574152	x	7mer-1a	485	NA	0	Mir-224	>AAGTCA	>TGACTTA	0.9643232226371764
Mir224	7mer-1a	PTN	485	225	231	225	231	22574152	x	7mer-1a	485	NA	0	Mir-224	>AAGTCA	>TGACTTA	0.9643232226371764
Mir224	7mer-1a	ANO3	358	348	354	348	354	5704459	x	7mer-1a	358	NA	0	Mir-224	>AAGTCA	>TGACTTA	0.9643232226371764
Mir224	7mer-1a	ANO3	358	348	354	348	354	5704459	x	7mer-1a	358	NA	0	Mir-224	>AAGTCA	>TGACTTA	0.9643232226371764
Mir224	7mer-1a	FCER1G	513	104	110	104	110	24597697	x	7mer-1a	513	NA	0	Mir-224	>AAGTCA	>TGACTTA	0.9643232226371764
Mir224	7mer-1a	FCER1G	513	104	110	104	110	24597697	x	7mer-1a	513	NA	0	Mir-224	>AAGTCA	>TGACTTA	0.9643232226371764
Mir224	7mer-1a	TRIM59	425	284	290	284	290	14055000	x	7mer-1a	425	NA	0	Mir-224	>AAGTCA	>TGACTTA	0.9643232226371764
Mir224	7mer-1a	TRIM59	425	284	290	284	290	14055000	x	7mer-1a	425	NA	0	Mir-224	>AAGTCA	>TGACTTA	0.9643232226371764
Mir224	7mer-1a	HIGD1A	548	785	791	785	791	29982802	x	7mer-1a	548	NA	0	Mir-224	>AAGTCA	>TGACTTA	0.9643232226371764
Mir224	7mer-1a	HIGD1A	548	785	791	785	791	29982802	x	7mer-1a	548	NA	0	Mir-224	>AAGTCA	>TGACTTA	0.9643232226371764
Mir224	7mer-1a	CYB561D2	486	242	248	242	248	23265465	x	7mer-1a	486	NA	0	Mir-224	>AAGTCA	>TGACTTA	0.9643232226371764
Mir224	7mer-1a	CYB561D2	486	242	248	242	248	23265465	x	7mer-1a	486	NA	0	Mir-224	>AAGTCA	>TGACTTA	0.9643232226371764
Mir224	7mer-1a	UBE2D1	346	663	669	663	669	3535895	x	7mer-1a	346	NA	0	Mir-224	>AAGTCA	>TGACTTA	0.9643232226371764
Mir224	7mer-1a	UBE2D1	346	663	669	663	669	3535895	x	7mer-1a	346	NA	0	Mir-224	>AAGTCA	>TGACTTA	0.9643232226371764
Mir224	7mer-1a	FRMD7	482	752	758	752	758	22524844	x	7mer-1a	482	NA	0	Mir-224	>AAGTCA	>TGACTTA	0.9643232226371764
Mir224	7mer-1a	FRMD7	482	752	758	752	758	22524844	x	7mer-1a	482	NA	0	Mir-224	>AAGTCA	>TGACTTA	0.9643232226371764
Mir224	7mer-1a	PTCD3	440	135	141	135	141	18127922	x	7mer-1a	440	NA	0	Mir-224	>AAGTCA	>TGACTTA	0.9643232226371764
Mir224	7mer-1a	PTCD3	440	135	141	135	141	18127922	x	7mer-1a	440	NA	0	Mir-224	>AAGTCA	>TGACTTA	0.9643232226371764
Mir224	7mer-1a	BDKRB1	482	200	206	200	206	22419642	x	7mer-1a	482	NA	0	Mir-224	>AAGTCA	>TGACTTA	0.9643232226371764
Mir224	7mer-1a	BDKRB1	482	200	206	200	206	22419642	x	7mer-1a	482	NA	0	Mir-224	>AAGTCA	>TGACTTA	0.9643232226371764
Mir224	7mer-1a	DIMT1	398	751	757	751	757	10156026	x	7mer-1a	398	NA	0	Mir-224	>AAGTCA	>TGACTTA	0.9643232226371764
Mir224	7mer-1a	DIMT1	398	751	757	751	757	10156026	x	7mer-1a	398	NA	0	Mir-224	>AAGTCA	>TGACTTA	0.9643232226371764
Mir224	7mer-1a	KTN1	514	146	152	146	152	24905725	x	7mer-1a	514	NA	0	Mir-224	>AAGTCA	>TGACTTA	0.9643232226371764
Mir224	7mer-1a	KTN1	514	146	152	146	152	24905725	x	7mer-1a	514	NA	0	Mir-224	>AAGTCA	>TGACTTA	0.9643232226371764
Mir224	7mer-1a	ZSCAN29	474	22	28	22	28	21661876	x	7mer-1a	474	NA	0	Mir-224	>AAGTCA	>TGACTTA	0.9643232226371764
Mir224	7mer-1a	ZSCAN29	474	22	28	22	28	21661876	x	7mer-1a	474	NA	0	Mir-224	>AAGTCA	>TGACTTA	0.9643232226371764
Mir224	7mer-1a	GRPR	519	418	424	418	424	25936381	x	7mer-1a	519	NA	0	Mir-224	>AAGTCA	>TGACTTA	0.9643232226371764
Mir224	7mer-1a	GRPR	519	418	424	418	424	25936381	x	7mer-1a	519	NA	0	Mir-224	>AAGTCA	>TGACTTA	0.9643232226371764
Mir224	7mer-1a	PCSK7	485	605	611	605	611	22780342	x	7mer-1a	485	NA	0	Mir-224	>AAGTCA	>TGACTTA	0.9643232226371764
Mir224	7mer-1a	PCSK7	485	605	611	605	611	22780342	x	7mer-1a	485	NA	0	Mir-224	>AAGTCA	>TGACTTA	0.9643232226371764
Mir224	7mer-1a	TM4SF19	326	395	401	395	401	671754	x	7mer-1a	326	NA	0	Mir-224	>AAGTCA	>TGACTTA	0.9643232226371764
Mir224	7mer-1a	TM4SF19	326	395	401	395	401	671754	x	7mer-1a	326	NA	0	Mir-224	>AAGTCA	>TGACTTA	0.9643232226371764
Mir224	7mer-1a	ZC3H15	553	590	596	590	596	30593262	x	7mer-1a	553	NA	0	Mir-224	>AAGTCA	>TGACTTA	0.9643232226371764
Mir224	7mer-1a	ZC3H15	553	590	596	590	596	30593262	x	7mer-1a	553	NA	0	Mir-224	>AAGTCA	>TGACTTA	0.9643232226371764
Mir224	7mer-1a	ITFG2	531	338	344	338	344	27791966	x	7mer-1a	531	NA	0	Mir-224	>AAGTCA	>TGACTTA	0.9643232226371764
Mir224	7mer-1a	ITFG2	531	338	344	338	344	27791966	x	7mer-1a	531	NA	0	Mir-224	>AAGTCA	>TGACTTA	0.9643232226371764
Mir224	7mer-1a	TAF11	510	411	417	411	417	24094824	x	7mer-1a	510	NA	0	Mir-224	>AAGTCA	>TGACTTA	0.9643232226371764
Mir224	7mer-1a	TAF11	510	411	417	411	417	24094824	x	7mer-1a	510	NA	0	Mir-224	>AAGTCA	>TGACTTA	0.9643232226371764
Mir224	7mer-1a	JMJD1C	346	75	81	75	81	3540282	x	7mer-1a	346	NA	0	Mir-224	>AAGTCA	>TGACTTA	0.9643232226371764
Mir224	7mer-1a	JMJD1C	346	75	81	75	81	3540282	x	7mer-1a	346	NA	0	Mir-224	>AAGTCA	>TGACTTA	0.9643232226371764
Mir224	7mer-1a	PGK1	519	403	409	403	409	25929821	x	7mer-1a	519	NA	0	Mir-224	>AAGTCA	>TGACTTA	0.9643232226371764
Mir224	7mer-1a	PGK1	519	403	409	403	409	25929821	x	7mer-1a	519	NA	0	Mir-224	>AAGTCA	>TGACTTA	0.9643232226371764
Mir224	7mer-1a	CHEK1	550	399	405	399	405	30312696	x	7mer-1a	550	NA	0	Mir-224	>AAGTCA	>TGACTTA	0.9643232226371764
Mir224	7mer-1a	CHEK1	550	399	405	399	405	30312696	x	7mer-1a	550	NA	0	Mir-224	>AAGTCA	>TGACTTA	0.9643232226371764
Mir224	7mer-1a	COMMD10	514	120	126	120	126	24953474	x	7mer-1a	514	NA	0	Mir-224	>AAGTCA	>TGACTTA	0.9643232226371764
Mir224	7mer-1a	COMMD10	514	120	126	120	126	24953474	x	7mer-1a	514	NA	0	Mir-224	>AAGTCA	>TGACTTA	0.9643232226371764
Mir224	7mer-1a	NR0B2	322	304	310	304	310	30458	x	7mer-1a	322	NA	0	Mir-224	>AAGTCA	>TGACTTA	0.9643232226371764
Mir224	7mer-1a	NR0B2	322	304	310	304	310	30458	x	7mer-1a	322	NA	0	Mir-224	>AAGTCA	>TGACTTA	0.9643232226371764
Mir224	7mer-1a	WWC3	440	312	318	312	318	18230756	x	7mer-1a	440	NA	0	Mir-224	>AAGTCA	>TGACTTA	0.9643232226371764
Mir224	7mer-1a	WWC3	440	312	318	312	318	18230756	x	7mer-1a	440	NA	0	Mir-224	>AAGTCA	>TGACTTA	0.9643232226371764
Mir224	7mer-1a	BCOR	446	359	365	359	365	19067068	x	7mer-1a	446	NA	0	Mir-224	>AAGTCA	>TGACTTA	0.9643232226371764
Mir224	7mer-1a	BCOR	446	359	365	359	365	19067068	x	7mer-1a	446	NA	0	Mir-224	>AAGTCA	>TGACTTA	0.9643232226371764
Mir224	7mer-1a	XPO1	356	807	813	807	813	4936292	x	7mer-1a	356	NA	0	Mir-224	>AAGTCA	>TGACTTA	0.9643232226371764
Mir224	7mer-1a	XPO1	356	807	813	807	813	4936292	x	7mer-1a	356	NA	0	Mir-224	>AAGTCA	>TGACTTA	0.9643232226371764
Mir224	7mer-1a	NDUFA5	538	662	668	662	668	29635878	x	7mer-1a	538	NA	0	Mir-224	>AAGTCA	>TGACTTA	0.9643232226371764
Mir224	7mer-1a	NDUFA5	538	662	668	662	668	29635878	x	7mer-1a	538	NA	0	Mir-224	>AAGTCA	>TGACTTA	0.9643232226371764
Mir224	7mer-1a	IL36B	486	152	158	152	158	23173135	x	7mer-1a	486	NA	0	Mir-224	>AAGTCA	>TGACTTA	0.9643232226371764
Mir224	7mer-1a	IL36B	486	152	158	152	158	23173135	x	7mer-1a	486	NA	0	Mir-224	>AAGTCA	>TGACTTA	0.9643232226371764
Mir224	7mer-1a	HNRNPH3	525	258	264	258	264	27113537	x	7mer-1a	525	NA	0	Mir-224	>AAGTCA	>TGACTTA	0.9643232226371764
Mir224	7mer-1a	HNRNPH3	525	258	264	258	264	27113537	x	7mer-1a	525	NA	0	Mir-224	>AAGTCA	>TGACTTA	0.9643232226371764
Mir224	7mer-1a	CHAC1	419	162	168	162	168	12708491	x	7mer-1a	419	NA	0	Mir-224	>AAGTCA	>TGACTTA	0.9643232226371764
Mir224	7mer-1a	CHAC1	419	162	168	162	168	12708491	x	7mer-1a	419	NA	0	Mir-224	>AAGTCA	>TGACTTA	0.9643232226371764
Mir224	7mer-1a	OIT3	519	398	404	398	404	25740809	x	7mer-1a	519	NA	0	Mir-224	>AAGTCA	>TGACTTA	0.9643232226371764
Mir224	7mer-1a	OIT3	519	398	404	398	404	25740809	x	7mer-1a	519	NA	0	Mir-224	>AAGTCA	>TGACTTA	0.9643232226371764
Mir224	7mer-1a	HOXA2	524	103	109	103	109	26548919	x	7mer-1a	524	NA	0	Mir-224	>AAGTCA	>TGACTTA	0.9643232226371764
Mir224	7mer-1a	HOXA2	524	103	109	103	109	26548919	x	7mer-1a	524	NA	0	Mir-224	>AAGTCA	>TGACTTA	0.9643232226371764
Mir224	7mer-1a	LAMA3	358	85	91	85	91	5941616	x	7mer-1a	358	NA	0	Mir-224	>AAGTCA	>TGACTTA	0.9643232226371764
Mir224	7mer-1a	LAMA3	358	85	91	85	91	5941616	x	7mer-1a	358	NA	0	Mir-224	>AAGTCA	>TGACTTA	0.9643232226371764
Mir224	7mer-1a	TMEM150C	446	668	674	668	674	18813212	x	7mer-1a	446	NA	0	Mir-224	>AAGTCA	>TGACTTA	0.9643232226371764
Mir224	7mer-1a	TMEM150C	446	668	674	668	674	18813212	x	7mer-1a	446	NA	0	Mir-224	>AAGTCA	>TGACTTA	0.9643232226371764
Mir224	7mer-1a	RHOT1	350	625	631	625	631	4103414	x	7mer-1a	350	NA	0	Mir-224	>AAGTCA	>TGACTTA	0.9643232226371764
Mir224	7mer-1a	RHOT1	350	625	631	625	631	4103414	x	7mer-1a	350	NA	0	Mir-224	>AAGTCA	>TGACTTA	0.9643232226371764
Mir224	7mer-1a	SMIM20	404	626	632	626	632	11119924	x	7mer-1a	404	NA	0	Mir-224	>AAGTCA	>TGACTTA	0.9643232226371764
Mir224	7mer-1a	SMIM20	404	626	632	626	632	11119924	x	7mer-1a	404	NA	0	Mir-224	>AAGTCA	>TGACTTA	0.9643232226371764
Mir224	7mer-1a	TCTE1	524	176	182	176	182	26571602	x	7mer-1a	524	NA	0	Mir-224	>AAGTCA	>TGACTTA	0.9643232226371764
Mir224	7mer-1a	TCTE1	524	176	182	176	182	26571602	x	7mer-1a	524	NA	0	Mir-224	>AAGTCA	>TGACTTA	0.9643232226371764
Mir224	7mer-1a	TNFSF13	513	171	177	171	177	24429634	x	7mer-1a	513	NA	0	Mir-224	>AAGTCA	>TGACTTA	0.9643232226371764
Mir224	7mer-1a	TNFSF13	513	171	177	171	177	24429634	x	7mer-1a	513	NA	0	Mir-224	>AAGTCA	>TGACTTA	0.9643232226371764
Mir224	7mer-1a	SALL3	398	366	372	366	372	10360425	x	7mer-1a	398	NA	0	Mir-224	>AAGTCA	>TGACTTA	0.9643232226371764
Mir224	7mer-1a	SALL3	398	366	372	366	372	10360425	x	7mer-1a	398	NA	0	Mir-224	>AAGTCA	>TGACTTA	0.9643232226371764
Mir224	7mer-1a	ANXA1	485	146	152	146	152	22841916	x	7mer-1a	485	NA	0	Mir-224	>AAGTCA	>TGACTTA	0.9643232226371764
Mir224	7mer-1a	ANXA1	485	146	152	146	152	22841916	x	7mer-1a	485	NA	0	Mir-224	>AAGTCA	>TGACTTA	0.9643232226371764
Mir224	7mer-1a	AP3S1	531	375	381	375	381	27667427	x	7mer-1a	531	NA	0	Mir-224	>AAGTCA	>TGACTTA	0.9643232226371764
Mir224	7mer-1a	AP3S1	531	375	381	375	381	27667427	x	7mer-1a	531	NA	0	Mir-224	>AAGTCA	>TGACTTA	0.9643232226371764
Mir224	7mer-1a	LUM	346	76	82	76	82	3425903	x	7mer-1a	346	NA	0	Mir-224	>AAGTCA	>TGACTTA	0.9643232226371764
Mir224	7mer-1a	LUM	346	76	82	76	82	3425903	x	7mer-1a	346	NA	0	Mir-224	>AAGTCA	>TGACTTA	0.9643232226371764
Mir224	7mer-1a	CTHRC1	322	459	465	459	465	237594	x	7mer-1a	322	NA	0	Mir-224	>AAGTCA	>TGACTTA	0.9643232226371764
Mir224	7mer-1a	CTHRC1	322	459	465	459	465	237594	x	7mer-1a	322	NA	0	Mir-224	>AAGTCA	>TGACTTA	0.9643232226371764
Mir224	7mer-1a	NFE2L2	333	310	316	310	316	2375968	x	7mer-1a	333	NA	0	Mir-224	>AAGTCA	>TGACTTA	0.9643232226371764
Mir224	7mer-1a	NFE2L2	333	310	316	310	316	2375968	x	7mer-1a	333	NA	0	Mir-224	>AAGTCA	>TGACTTA	0.9643232226371764
Mir224	7mer-1a	DHRS7B	326	403	409	403	409	981516	x	7mer-1a	326	NA	0	Mir-224	>AAGTCA	>TGACTTA	0.9643232226371764
Mir224	7mer-1a	DHRS7B	326	403	409	403	409	981516	x	7mer-1a	326	NA	0	Mir-224	>AAGTCA	>TGACTTA	0.9643232226371764
Mir224	7mer-1a	ACIN1	396	603	609	603	609	9807844	x	7mer-1a	396	NA	0	Mir-224	>AAGTCA	>TGACTTA	0.9643232226371764
Mir224	7mer-1a	ACIN1	396	603	609	603	609	9807844	x	7mer-1a	396	NA	0	Mir-224	>AAGTCA	>TGACTTA	0.9643232226371764
Mir224	7mer-1a	CCDC73	440	223	229	223	229	18024801	x	7mer-1a	440	NA	0	Mir-224	>AAGTCA	>TGACTTA	0.9643232226371764
Mir224	7mer-1a	CCDC73	440	223	229	223	229	18024801	x	7mer-1a	440	NA	0	Mir-224	>AAGTCA	>TGACTTA	0.9643232226371764
Mir224	7mer-1a	LRCH2	420	25	31	25	31	13499682	x	7mer-1a	420	NA	0	Mir-224	>AAGTCA	>TGACTTA	0.9643232226371764
Mir224	7mer-1a	LRCH2	420	25	31	25	31	13499682	x	7mer-1a	420	NA	0	Mir-224	>AAGTCA	>TGACTTA	0.9643232226371764
Mir224	7mer-1a	PUM3	533	254	260	254	260	28536388	x	7mer-1a	533	NA	0	Mir-224	>AAGTCA	>TGACTTA	0.9643232226371764
Mir224	7mer-1a	PUM3	533	254	260	254	260	28536388	x	7mer-1a	533	NA	0	Mir-224	>AAGTCA	>TGACTTA	0.9643232226371764
Mir224	7mer-1a	TEK	462	21	27	21	27	20018448	x	7mer-1a	462	NA	0	Mir-224	>AAGTCA	>TGACTTA	0.9643232226371764
Mir224	7mer-1a	TEK	462	21	27	21	27	20018448	x	7mer-1a	462	NA	0	Mir-224	>AAGTCA	>TGACTTA	0.9643232226371764
Mir224	7mer-1a	PPP1CC	531	257	263	257	263	27830466	x	7mer-1a	531	NA	0	Mir-224	>AAGTCA	>TGACTTA	0.9643232226371764
Mir224	7mer-1a	PPP1CC	531	257	263	257	263	27830466	x	7mer-1a	531	NA	0	Mir-224	>AAGTCA	>TGACTTA	0.9643232226371764
Mir224	7mer-1a	LRIT3	513	339	345	339	345	24631853	x	7mer-1a	513	NA	0	Mir-224	>AAGTCA	>TGACTTA	0.9643232226371764
Mir224	7mer-1a	LRIT3	513	339	345	339	345	24631853	x	7mer-1a	513	NA	0	Mir-224	>AAGTCA	>TGACTTA	0.9643232226371764
Mir224	7mer-1a	PRKCQ	419	234	240	234	240	12720411	x	7mer-1a	419	NA	0	Mir-224	>AAGTCA	>TGACTTA	0.9643232226371764
Mir224	7mer-1a	PRKCQ	419	234	240	234	240	12720411	x	7mer-1a	419	NA	0	Mir-224	>AAGTCA	>TGACTTA	0.9643232226371764
Mir224	7mer-1a	KANSL2	358	41	47	41	47	5652097	x	7mer-1a	358	NA	0	Mir-224	>AAGTCA	>TGACTTA	0.9643232226371764
Mir224	7mer-1a	KANSL2	358	41	47	41	47	5652097	x	7mer-1a	358	NA	0	Mir-224	>AAGTCA	>TGACTTA	0.9643232226371764
Mir224	7mer-1a	NTAQ1	513	301	307	301	307	24539527	x	7mer-1a	513	NA	0	Mir-224	>AAGTCA	>TGACTTA	0.9643232226371764
Mir224	7mer-1a	NTAQ1	513	301	307	301	307	24539527	x	7mer-1a	513	NA	0	Mir-224	>AAGTCA	>TGACTTA	0.9643232226371764
Mir224	7mer-1a	ZC3H15	538	599	605	599	605	29602861	x	7mer-1a	538	NA	0	Mir-224	>AAGTCA	>TGACTTA	0.9643232226371764
Mir224	7mer-1a	ZC3H15	538	599	605	599	605	29602861	x	7mer-1a	538	NA	0	Mir-224	>AAGTCA	>TGACTTA	0.9643232226371764
Mir224	7mer-1a	PMS1	442	126	132	126	132	18475349	x	7mer-1a	442	NA	0	Mir-224	>AAGTCA	>TGACTTA	0.9643232226371764
Mir224	7mer-1a	PMS1	442	126	132	126	132	18475349	x	7mer-1a	442	NA	0	Mir-224	>AAGTCA	>TGACTTA	0.9643232226371764
Mir224	7mer-1a	PSMD10	524	98	104	98	104	26762863	x	7mer-1a	524	NA	0	Mir-224	>AAGTCA	>TGACTTA	0.9643232226371764
Mir224	7mer-1a	PSMD10	524	98	104	98	104	26762863	x	7mer-1a	524	NA	0	Mir-224	>AAGTCA	>TGACTTA	0.9643232226371764
Mir224	7mer-1a	CTTNBP2	530	797	803	797	803	27341413	x	7mer-1a	530	NA	0	Mir-224	>AAGTCA	>TGACTTA	0.9643232226371764
Mir224	7mer-1a	CTTNBP2	530	797	803	797	803	27341413	x	7mer-1a	530	NA	0	Mir-224	>AAGTCA	>TGACTTA	0.9643232226371764
Mir224	7mer-1a	PLEKHF1	510	707	713	707	713	24246978	x	7mer-1a	510	NA	0	Mir-224	>AAGTCA	>TGACTTA	0.9643232226371764
Mir224	7mer-1a	PLEKHF1	510	707	713	707	713	24246978	x	7mer-1a	510	NA	0	Mir-224	>AAGTCA	>TGACTTA	0.9643232226371764
Mir224	7mer-1a	DNAH7	446	155	161	155	161	18778752	x	7mer-1a	446	NA	0	Mir-224	>AAGTCA	>TGACTTA	0.9643232226371764
Mir224	7mer-1a	DNAH7	446	155	161	155	161	18778752	x	7mer-1a	446	NA	0	Mir-224	>AAGTCA	>TGACTTA	0.9643232226371764
Mir224	7mer-1a	REEP3	420	24	30	24	30	13419451	x	7mer-1a	420	NA	0	Mir-224	>AAGTCA	>TGACTTA	0.9643232226371764
Mir224	7mer-1a	REEP3	420	24	30	24	30	13419451	x	7mer-1a	420	NA	0	Mir-224	>AAGTCA	>TGACTTA	0.9643232226371764
Mir224	7mer-1a	MRPS21	530	223	229	223	229	27215543	x	7mer-1a	530	NA	0	Mir-224	>AAGTCA	>TGACTTA	0.9643232226371764
Mir224	7mer-1a	MRPS21	530	223	229	223	229	27215543	x	7mer-1a	530	NA	0	Mir-224	>AAGTCA	>TGACTTA	0.9643232226371764
Mir224	7mer-1a	OPCML	350	395	401	395	401	4003877	x	7mer-1a	350	NA	0	Mir-224	>AAGTCA	>TGACTTA	0.9643232226371764
Mir224	7mer-1a	OPCML	350	395	401	395	401	4003877	x	7mer-1a	350	NA	0	Mir-224	>AAGTCA	>TGACTTA	0.9643232226371764
Mir224	7mer-1a	CXCR4	474	140	146	140	146	21792873	x	7mer-1a	474	NA	0	Mir-224	>AAGTCA	>TGACTTA	0.9643232226371764
Mir224	7mer-1a	CXCR4	474	140	146	140	146	21792873	x	7mer-1a	474	NA	0	Mir-224	>AAGTCA	>TGACTTA	0.9643232226371764
Mir224	7mer-1a	TMEM202	322	32	38	32	38	170606	x	7mer-1a	322	NA	0	Mir-224	>AAGTCA	>TGACTTA	0.9643232226371764
Mir224	7mer-1a	TMEM202	322	32	38	32	38	170606	x	7mer-1a	322	NA	0	Mir-224	>AAGTCA	>TGACTTA	0.9643232226371764
Mir224	7mer-1a	SLC25A14	513	138	144	138	144	24661873	x	7mer-1a	513	NA	0	Mir-224	>AAGTCA	>TGACTTA	0.9643232226371764
Mir224	7mer-1a	SLC25A14	513	138	144	138	144	24661873	x	7mer-1a	513	NA	0	Mir-224	>AAGTCA	>TGACTTA	0.9643232226371764
Mir224	7mer-1a	RASSF1	514	423	429	423	429	24855955	x	7mer-1a	514	NA	0	Mir-224	>AAGTCA	>TGACTTA	0.9643232226371764
Mir224	7mer-1a	RASSF1	514	423	429	423	429	24855955	x	7mer-1a	514	NA	0	Mir-224	>AAGTCA	>TGACTTA	0.9643232226371764
Mir224	7mer-1a	INSR	398	141	147	141	147	10178691	x	7mer-1a	398	NA	0	Mir-224	>AAGTCA	>TGACTTA	0.9643232226371764
Mir224	7mer-1a	INSR	398	141	147	141	147	10178691	x	7mer-1a	398	NA	0	Mir-224	>AAGTCA	>TGACTTA	0.9643232226371764
Mir224	7mer-1a	HHEX	331	176	182	176	182	2212642	x	7mer-1a	331	NA	0	Mir-224	>AAGTCA	>TGACTTA	0.9643232226371764
Mir224	7mer-1a	HHEX	331	176	182	176	182	2212642	x	7mer-1a	331	NA	0	Mir-224	>AAGTCA	>TGACTTA	0.9643232226371764
Mir224	7mer-1a	WRNIP1	524	171	177	171	177	26578668	x	7mer-1a	524	NA	0	Mir-224	>AAGTCA	>TGACTTA	0.9643232226371764
Mir224	7mer-1a	WRNIP1	524	171	177	171	177	26578668	x	7mer-1a	524	NA	0	Mir-224	>AAGTCA	>TGACTTA	0.9643232226371764
Mir224	7mer-1a	AASS	351	351	357	351	357	4613653	x	7mer-1a	351	NA	0	Mir-224	>AAGTCA	>TGACTTA	0.9643232226371764
Mir224	7mer-1a	AASS	351	351	357	351	357	4613653	x	7mer-1a	351	NA	0	Mir-224	>AAGTCA	>TGACTTA	0.9643232226371764
Mir224	7mer-1a	EBF4	380	643	649	643	649	8442681	x	7mer-1a	380	NA	0	Mir-224	>AAGTCA	>TGACTTA	0.9643232226371764
Mir224	7mer-1a	EBF4	380	643	649	643	649	8442681	x	7mer-1a	380	NA	0	Mir-224	>AAGTCA	>TGACTTA	0.9643232226371764
Mir224	7mer-1a	RSU1	440	91	97	91	97	17990472	x	7mer-1a	440	NA	0	Mir-224	>AAGTCA	>TGACTTA	0.9643232226371764
Mir224	7mer-1a	RSU1	440	91	97	91	97	17990472	x	7mer-1a	440	NA	0	Mir-224	>AAGTCA	>TGACTTA	0.9643232226371764
Mir224	7mer-1a	ARSG	533	255	261	255	261	28526176	x	7mer-1a	533	NA	0	Mir-224	>AAGTCA	>TGACTTA	0.9643232226371764
Mir224	7mer-1a	ARSG	533	255	261	255	261	28526176	x	7mer-1a	533	NA	0	Mir-224	>AAGTCA	>TGACTTA	0.9643232226371764
Mir224	7mer-1a	TMC5	394	329	335	329	335	9574316	x	7mer-1a	394	NA	0	Mir-224	>AAGTCA	>TGACTTA	0.9643232226371764
Mir224	7mer-1a	TMC5	394	329	335	329	335	9574316	x	7mer-1a	394	NA	0	Mir-224	>AAGTCA	>TGACTTA	0.9643232226371764
Mir224	7mer-1a	THADA	351	725	731	725	731	4701959	x	7mer-1a	351	NA	0	Mir-224	>AAGTCA	>TGACTTA	0.9643232226371764
Mir224	7mer-1a	THADA	351	725	731	725	731	4701959	x	7mer-1a	351	NA	0	Mir-224	>AAGTCA	>TGACTTA	0.9643232226371764
Mir224	7mer-1a	PPP1CC	396	154	160	154	160	9960020	x	7mer-1a	396	NA	0	Mir-224	>AAGTCA	>TGACTTA	0.9643232226371764
Mir224	7mer-1a	PPP1CC	396	154	160	154	160	9960020	x	7mer-1a	396	NA	0	Mir-224	>AAGTCA	>TGACTTA	0.9643232226371764
Mir224	7mer-1a	SYTL2	366	891	897	891	897	6733645	x	7mer-1a	366	NA	0	Mir-224	>AAGTCA	>TGACTTA	0.9643232226371764
Mir224	7mer-1a	SYTL2	366	891	897	891	897	6733645	x	7mer-1a	366	NA	0	Mir-224	>AAGTCA	>TGACTTA	0.9643232226371764
Mir224	7mer-1a	CSN2	524	148	154	148	154	26456778	x	7mer-1a	524	NA	0	Mir-224	>AAGTCA	>TGACTTA	0.9643232226371764
Mir224	7mer-1a	CSN2	524	148	154	148	154	26456778	x	7mer-1a	524	NA	0	Mir-224	>AAGTCA	>TGACTTA	0.9643232226371764
Mir224	7mer-1a	ARHGAP21	356	382	388	382	388	4857566	x	7mer-1a	356	NA	0	Mir-224	>AAGTCA	>TGACTTA	0.9643232226371764
Mir224	7mer-1a	ARHGAP21	356	382	388	382	388	4857566	x	7mer-1a	356	NA	0	Mir-224	>AAGTCA	>TGACTTA	0.9643232226371764
Mir224	7mer-1a	AK9	322	274	280	274	280	161151	x	7mer-1a	322	NA	0	Mir-224	>AAGTCA	>TGACTTA	0.9643232226371764
Mir224	7mer-1a	AK9	322	274	280	274	280	161151	x	7mer-1a	322	NA	0	Mir-224	>AAGTCA	>TGACTTA	0.9643232226371764
Mir224	7mer-1a	CLIC2	359	503	509	503	509	6339563	x	7mer-1a	359	NA	0	Mir-224	>AAGTCA	>TGACTTA	0.9643232226371764
Mir224	7mer-1a	CLIC2	359	503	509	503	509	6339563	x	7mer-1a	359	NA	0	Mir-224	>AAGTCA	>TGACTTA	0.9643232226371764
Mir224	7mer-1a	BEST3	553	164	170	164	170	30767519	x	7mer-1a	553	NA	0	Mir-224	>AAGTCA	>TGACTTA	0.9643232226371764
Mir224	7mer-1a	BEST3	553	164	170	164	170	30767519	x	7mer-1a	553	NA	0	Mir-224	>AAGTCA	>TGACTTA	0.9643232226371764
Mir224	7mer-1a	AKIRIN2	531	522	528	522	528	27849082	x	7mer-1a	531	NA	0	Mir-224	>AAGTCA	>TGACTTA	0.9643232226371764
Mir224	7mer-1a	AKIRIN2	531	522	528	522	528	27849082	x	7mer-1a	531	NA	0	Mir-224	>AAGTCA	>TGACTTA	0.9643232226371764
Mir224	7mer-1a	ADAL	350	267	273	267	273	4341732	x	7mer-1a	350	NA	0	Mir-224	>AAGTCA	>TGACTTA	0.9643232226371764
Mir224	7mer-1a	ADAL	350	267	273	267	273	4341732	x	7mer-1a	350	NA	0	Mir-224	>AAGTCA	>TGACTTA	0.9643232226371764
Mir224	7mer-1a	ZNF484	420	67	73	67	73	13225648	x	7mer-1a	420	NA	0	Mir-224	>AAGTCA	>TGACTTA	0.9643232226371764
Mir224	7mer-1a	ZNF484	420	67	73	67	73	13225648	x	7mer-1a	420	NA	0	Mir-224	>AAGTCA	>TGACTTA	0.9643232226371764
Mir224	7mer-1a	MGAT4D	462	285	291	285	291	19866203	x	7mer-1a	462	NA	0	Mir-224	>AAGTCA	>TGACTTA	0.9643232226371764
Mir224	7mer-1a	MGAT4D	462	285	291	285	291	19866203	x	7mer-1a	462	NA	0	Mir-224	>AAGTCA	>TGACTTA	0.9643232226371764
Mir224	7mer-1a	FMO3	366	408	414	408	414	7100616	x	7mer-1a	366	NA	0	Mir-224	>AAGTCA	>TGACTTA	0.9643232226371764
Mir224	7mer-1a	FMO3	366	408	414	408	414	7100616	x	7mer-1a	366	NA	0	Mir-224	>AAGTCA	>TGACTTA	0.9643232226371764
Mir224	7mer-1a	CCAR1	514	27	33	27	33	25010126	x	7mer-1a	514	NA	0	Mir-224	>AAGTCA	>TGACTTA	0.9643232226371764
Mir224	7mer-1a	CCAR1	514	27	33	27	33	25010126	x	7mer-1a	514	NA	0	Mir-224	>AAGTCA	>TGACTTA	0.9643232226371764
Mir224	7mer-1a	AASS	425	188	194	188	194	14089426	x	7mer-1a	425	NA	0	Mir-224	>AAGTCA	>TGACTTA	0.9643232226371764
Mir224	7mer-1a	AASS	425	188	194	188	194	14089426	x	7mer-1a	425	NA	0	Mir-224	>AAGTCA	>TGACTTA	0.9643232226371764
Mir224	7mer-1a	RIMOC1	326	610	616	610	616	746708	x	7mer-1a	326	NA	0	Mir-224	>AAGTCA	>TGACTTA	0.9643232226371764
Mir224	7mer-1a	RIMOC1	326	610	616	610	616	746708	x	7mer-1a	326	NA	0	Mir-224	>AAGTCA	>TGACTTA	0.9643232226371764
Mir224	7mer-1a	MACROH2A1	366	247	253	247	253	7159200	x	7mer-1a	366	NA	0	Mir-224	>AAGTCA	>TGACTTA	0.9643232226371764
Mir224	7mer-1a	MACROH2A1	366	247	253	247	253	7159200	x	7mer-1a	366	NA	0	Mir-224	>AAGTCA	>TGACTTA	0.9643232226371764
Mir224	7mer-1a	PRICKLE3	513	90	96	90	96	24656125	x	7mer-1a	513	NA	0	Mir-224	>AAGTCA	>TGACTTA	0.9643232226371764
Mir224	7mer-1a	PRICKLE3	513	90	96	90	96	24656125	x	7mer-1a	513	NA	0	Mir-224	>AAGTCA	>TGACTTA	0.9643232226371764
Mir224	7mer-1a	CDC23	550	30	36	30	36	30171276	x	7mer-1a	550	NA	0	Mir-224	>AAGTCA	>TGACTTA	0.9643232226371764
Mir224	7mer-1a	CDC23	550	30	36	30	36	30171276	x	7mer-1a	550	NA	0	Mir-224	>AAGTCA	>TGACTTA	0.9643232226371764
Mir224	7mer-1a	BRCA2	532	109	115	109	115	28311343	x	7mer-1a	532	NA	0	Mir-224	>AAGTCA	>TGACTTA	0.9643232226371764
Mir224	7mer-1a	BRCA2	532	109	115	109	115	28311343	x	7mer-1a	532	NA	0	Mir-224	>AAGTCA	>TGACTTA	0.9643232226371764
Mir224	7mer-1a	IRAK2	482	156	162	156	162	22424824	x	7mer-1a	482	NA	0	Mir-224	>AAGTCA	>TGACTTA	0.9643232226371764
Mir224	7mer-1a	IRAK2	482	156	162	156	162	22424824	x	7mer-1a	482	NA	0	Mir-224	>AAGTCA	>TGACTTA	0.9643232226371764
Mir224	7mer-1a	HSP90B1	404	214	220	214	220	11190188	x	7mer-1a	404	NA	0	Mir-224	>AAGTCA	>TGACTTA	0.9643232226371764
Mir224	7mer-1a	HSP90B1	404	214	220	214	220	11190188	x	7mer-1a	404	NA	0	Mir-224	>AAGTCA	>TGACTTA	0.9643232226371764
Mir224	7mer-1a	EDC4	525	295	301	295	301	27134066	x	7mer-1a	525	NA	0	Mir-224	>AAGTCA	>TGACTTA	0.9643232226371764
Mir224	7mer-1a	EDC4	525	295	301	295	301	27134066	x	7mer-1a	525	NA	0	Mir-224	>AAGTCA	>TGACTTA	0.9643232226371764
Mir224	7mer-1a	ALG13	553	340	346	340	346	30949073	x	7mer-1a	553	NA	0	Mir-224	>AAGTCA	>TGACTTA	0.9643232226371764
Mir224	7mer-1a	ALG13	553	340	346	340	346	30949073	x	7mer-1a	553	NA	0	Mir-224	>AAGTCA	>TGACTTA	0.9643232226371764
Mir224	7mer-1a	KIAA0586	446	57	63	57	63	18806114	x	7mer-1a	446	NA	0	Mir-224	>AAGTCA	>TGACTTA	0.9643232226371764
Mir224	7mer-1a	KIAA0586	446	57	63	57	63	18806114	x	7mer-1a	446	NA	0	Mir-224	>AAGTCA	>TGACTTA	0.9643232226371764
Mir224	7mer-1a	PDSS2	553	124	130	124	130	30628867	x	7mer-1a	553	NA	0	Mir-224	>AAGTCA	>TGACTTA	0.9643232226371764
Mir224	7mer-1a	PDSS2	553	124	130	124	130	30628867	x	7mer-1a	553	NA	0	Mir-224	>AAGTCA	>TGACTTA	0.9643232226371764
Mir224	7mer-1a	TULP3	533	243	249	243	249	28384214	x	7mer-1a	533	NA	0	Mir-224	>AAGTCA	>TGACTTA	0.9643232226371764
Mir224	7mer-1a	TULP3	533	243	249	243	249	28384214	x	7mer-1a	533	NA	0	Mir-224	>AAGTCA	>TGACTTA	0.9643232226371764
Mir224	7mer-1a	CHAC1	356	177	183	177	183	4865936	x	7mer-1a	356	NA	0	Mir-224	>AAGTCA	>TGACTTA	0.9643232226371764
Mir224	7mer-1a	CHAC1	356	177	183	177	183	4865936	x	7mer-1a	356	NA	0	Mir-224	>AAGTCA	>TGACTTA	0.9643232226371764
Mir224	7mer-1a	NUP54	326	415	421	415	421	711534	x	7mer-1a	326	NA	0	Mir-224	>AAGTCA	>TGACTTA	0.9643232226371764
Mir224	7mer-1a	NUP54	326	415	421	415	421	711534	x	7mer-1a	326	NA	0	Mir-224	>AAGTCA	>TGACTTA	0.9643232226371764
Mir224	7mer-1a	NHLRC1	519	71	77	71	77	25608826	x	7mer-1a	519	NA	0	Mir-224	>AAGTCA	>TGACTTA	0.9643232226371764
Mir224	7mer-1a	NHLRC1	519	71	77	71	77	25608826	x	7mer-1a	519	NA	0	Mir-224	>AAGTCA	>TGACTTA	0.9643232226371764
Mir224	7mer-1a	CCDC30	533	127	133	127	133	28596451	x	7mer-1a	533	NA	0	Mir-224	>AAGTCA	>TGACTTA	0.9643232226371764
Mir224	7mer-1a	CCDC30	533	127	133	127	133	28596451	x	7mer-1a	533	NA	0	Mir-224	>AAGTCA	>TGACTTA	0.9643232226371764
Mir224	7mer-1a	USP16	350	296	302	296	302	4348728	x	7mer-1a	350	NA	0	Mir-224	>AAGTCA	>TGACTTA	0.9643232226371764
Mir224	7mer-1a	USP16	350	296	302	296	302	4348728	x	7mer-1a	350	NA	0	Mir-224	>AAGTCA	>TGACTTA	0.9643232226371764
Mir224	7mer-1a	TXNDC15	462	91	97	91	97	19904881	x	7mer-1a	462	NA	0	Mir-224	>AAGTCA	>TGACTTA	0.9643232226371764
Mir224	7mer-1a	TXNDC15	462	91	97	91	97	19904881	x	7mer-1a	462	NA	0	Mir-224	>AAGTCA	>TGACTTA	0.9643232226371764
Mir224	7mer-1a	TTC5	550	383	389	383	389	30352014	x	7mer-1a	550	NA	0	Mir-224	>AAGTCA	>TGACTTA	0.9643232226371764
Mir224	7mer-1a	TTC5	550	383	389	383	389	30352014	x	7mer-1a	550	NA	0	Mir-224	>AAGTCA	>TGACTTA	0.9643232226371764
Mir224	7mer-1a	PRDM4	358	358	364	358	364	5644115	x	7mer-1a	358	NA	0	Mir-224	>AAGTCA	>TGACTTA	0.9643232226371764
Mir224	7mer-1a	PRDM4	358	358	364	358	364	5644115	x	7mer-1a	358	NA	0	Mir-224	>AAGTCA	>TGACTTA	0.9643232226371764
Mir224	7mer-1a	NRIP3	514	184	190	184	190	24685542	x	7mer-1a	514	NA	0	Mir-224	>AAGTCA	>TGACTTA	0.9643232226371764
Mir224	7mer-1a	NRIP3	514	184	190	184	190	24685542	x	7mer-1a	514	NA	0	Mir-224	>AAGTCA	>TGACTTA	0.9643232226371764
Mir224	7mer-1a	PRDM6	394	252	258	252	258	9387220	x	7mer-1a	394	NA	0	Mir-224	>AAGTCA	>TGACTTA	0.9643232226371764
Mir224	7mer-1a	PRDM6	394	252	258	252	258	9387220	x	7mer-1a	394	NA	0	Mir-224	>AAGTCA	>TGACTTA	0.9643232226371764
Mir224	7mer-1a	ARMCX6	333	544	550	544	550	2729776	x	7mer-1a	333	NA	0	Mir-224	>AAGTCA	>TGACTTA	0.9643232226371764
Mir224	7mer-1a	ARMCX6	333	544	550	544	550	2729776	x	7mer-1a	333	NA	0	Mir-224	>AAGTCA	>TGACTTA	0.9643232226371764
Mir224	7mer-1a	MAGI2	359	23	29	23	29	6055010	x	7mer-1a	359	NA	0	Mir-224	>AAGTCA	>TGACTTA	0.9643232226371764
Mir224	7mer-1a	MAGI2	359	23	29	23	29	6055010	x	7mer-1a	359	NA	0	Mir-224	>AAGTCA	>TGACTTA	0.9643232226371764
Mir224	7mer-1a	NNMT	326	32	38	32	38	848050	x	7mer-1a	326	NA	0	Mir-224	>AAGTCA	>TGACTTA	0.9643232226371764
Mir224	7mer-1a	NNMT	326	32	38	32	38	848050	x	7mer-1a	326	NA	0	Mir-224	>AAGTCA	>TGACTTA	0.9643232226371764
Mir224	7mer-1a	EBF3	394	458	464	458	464	9612274	x	7mer-1a	394	NA	0	Mir-224	>AAGTCA	>TGACTTA	0.9643232226371764
Mir224	7mer-1a	EBF3	394	458	464	458	464	9612274	x	7mer-1a	394	NA	0	Mir-224	>AAGTCA	>TGACTTA	0.9643232226371764
Mir224	7mer-1a	COL9A3	351	511	517	511	517	4737977	x	7mer-1a	351	NA	0	Mir-224	>AAGTCA	>TGACTTA	0.9643232226371764
Mir224	7mer-1a	COL9A3	351	511	517	511	517	4737977	x	7mer-1a	351	NA	0	Mir-224	>AAGTCA	>TGACTTA	0.9643232226371764
Mir224	7mer-1a	GFRA3	359	603	609	603	609	6304034	x	7mer-1a	359	NA	0	Mir-224	>AAGTCA	>TGACTTA	0.9643232226371764
Mir224	7mer-1a	GFRA3	359	603	609	603	609	6304034	x	7mer-1a	359	NA	0	Mir-224	>AAGTCA	>TGACTTA	0.9643232226371764
Mir224	7mer-1a	STX18	462	432	438	432	438	19877500	x	7mer-1a	462	NA	0	Mir-224	>AAGTCA	>TGACTTA	0.9643232226371764
Mir224	7mer-1a	STX18	462	432	438	432	438	19877500	x	7mer-1a	462	NA	0	Mir-224	>AAGTCA	>TGACTTA	0.9643232226371764
Mir224	7mer-1a	F3	530	601	607	601	607	27219870	x	7mer-1a	530	NA	0	Mir-224	>AAGTCA	>TGACTTA	0.9643232226371764
Mir224	7mer-1a	F3	530	601	607	601	607	27219870	x	7mer-1a	530	NA	0	Mir-224	>AAGTCA	>TGACTTA	0.9643232226371764
Mir224	7mer-1a	KIF9	394	22	28	22	28	9656943	x	7mer-1a	394	NA	0	Mir-224	>AAGTCA	>TGACTTA	0.9643232226371764
Mir224	7mer-1a	KIF9	394	22	28	22	28	9656943	x	7mer-1a	394	NA	0	Mir-224	>AAGTCA	>TGACTTA	0.9643232226371764
Mir224	7mer-1a	DDA1	532	62	68	62	68	28032314	x	7mer-1a	532	NA	0	Mir-224	>AAGTCA	>TGACTTA	0.9643232226371764
Mir224	7mer-1a	DDA1	532	62	68	62	68	28032314	x	7mer-1a	532	NA	0	Mir-224	>AAGTCA	>TGACTTA	0.9643232226371764
Mir224	7mer-1a	RUNX1T1	513	197	203	197	203	24592650	x	7mer-1a	513	NA	0	Mir-224	>AAGTCA	>TGACTTA	0.9643232226371764
Mir224	7mer-1a	RUNX1T1	513	197	203	197	203	24592650	x	7mer-1a	513	NA	0	Mir-224	>AAGTCA	>TGACTTA	0.9643232226371764
Mir224	7mer-1a	EIF3K	440	29	35	29	35	18074968	x	7mer-1a	440	NA	0	Mir-224	>AAGTCA	>TGACTTA	0.9643232226371764
Mir224	7mer-1a	EIF3K	440	29	35	29	35	18074968	x	7mer-1a	440	NA	0	Mir-224	>AAGTCA	>TGACTTA	0.9643232226371764
Mir224	7mer-1a	ZNF786	538	466	472	466	472	29633434	x	7mer-1a	538	NA	0	Mir-224	>AAGTCA	>TGACTTA	0.9643232226371764
Mir224	7mer-1a	ZNF786	538	466	472	466	472	29633434	x	7mer-1a	538	NA	0	Mir-224	>AAGTCA	>TGACTTA	0.9643232226371764
Mir224	7mer-1a	TNFRSF17	486	199	205	199	205	23107612	x	7mer-1a	486	NA	0	Mir-224	>AAGTCA	>TGACTTA	0.9643232226371764
Mir224	7mer-1a	TNFRSF17	486	199	205	199	205	23107612	x	7mer-1a	486	NA	0	Mir-224	>AAGTCA	>TGACTTA	0.9643232226371764
Mir224	7mer-1a	RAX2	519	109	115	109	115	25636472	x	7mer-1a	519	NA	0	Mir-224	>AAGTCA	>TGACTTA	0.9643232226371764
Mir224	7mer-1a	RAX2	519	109	115	109	115	25636472	x	7mer-1a	519	NA	0	Mir-224	>AAGTCA	>TGACTTA	0.9643232226371764
Mir224	7mer-1a	PRDM15	425	126	132	126	132	14045970	x	7mer-1a	425	NA	0	Mir-224	>AAGTCA	>TGACTTA	0.9643232226371764
Mir224	7mer-1a	PRDM15	425	126	132	126	132	14045970	x	7mer-1a	425	NA	0	Mir-224	>AAGTCA	>TGACTTA	0.9643232226371764
Mir224	7mer-1a	TTK	394	524	530	524	530	9372073	x	7mer-1a	394	NA	0	Mir-224	>AAGTCA	>TGACTTA	0.9643232226371764
Mir224	7mer-1a	TTK	394	524	530	524	530	9372073	x	7mer-1a	394	NA	0	Mir-224	>AAGTCA	>TGACTTA	0.9643232226371764
Mir224	7mer-1a	EVC	514	130	136	130	136	24921124	x	7mer-1a	514	NA	0	Mir-224	>AAGTCA	>TGACTTA	0.9643232226371764
Mir224	7mer-1a	EVC	514	130	136	130	136	24921124	x	7mer-1a	514	NA	0	Mir-224	>AAGTCA	>TGACTTA	0.9643232226371764
Mir224	7mer-1a	ZCCHC7	322	651	657	651	657	149661	x	7mer-1a	322	NA	0	Mir-224	>AAGTCA	>TGACTTA	0.9643232226371764
Mir224	7mer-1a	ZCCHC7	322	651	657	651	657	149661	x	7mer-1a	322	NA	0	Mir-224	>AAGTCA	>TGACTTA	0.9643232226371764
Mir224	7mer-1a	TC2N	524	391	397	391	397	26413784	x	7mer-1a	524	NA	0	Mir-224	>AAGTCA	>TGACTTA	0.9643232226371764
Mir224	7mer-1a	TC2N	524	391	397	391	397	26413784	x	7mer-1a	524	NA	0	Mir-224	>AAGTCA	>TGACTTA	0.9643232226371764
Mir224	7mer-1a	ADPRM	358	17	23	17	23	5795145	x	7mer-1a	358	NA	0	Mir-224	>AAGTCA	>TGACTTA	0.9643232226371764
Mir224	7mer-1a	ADPRM	358	17	23	17	23	5795145	x	7mer-1a	358	NA	0	Mir-224	>AAGTCA	>TGACTTA	0.9643232226371764
Mir224	7mer-1a	CD68	322	55	61	55	61	322486	x	7mer-1a	322	NA	0	Mir-224	>AAGTCA	>TGACTTA	0.9643232226371764
Mir224	7mer-1a	CD68	322	55	61	55	61	322486	x	7mer-1a	322	NA	0	Mir-224	>AAGTCA	>TGACTTA	0.9643232226371764
Mir224	7mer-1a	FOXA2	486	747	753	747	753	23340544	x	7mer-1a	486	NA	0	Mir-224	>AAGTCA	>TGACTTA	0.9643232226371764
Mir224	7mer-1a	FOXA2	486	747	753	747	753	23340544	x	7mer-1a	486	NA	0	Mir-224	>AAGTCA	>TGACTTA	0.9643232226371764
Mir224	7mer-1a	GGA2	519	147	153	147	153	25659939	x	7mer-1a	519	NA	0	Mir-224	>AAGTCA	>TGACTTA	0.9643232226371764
Mir224	7mer-1a	GGA2	519	147	153	147	153	25659939	x	7mer-1a	519	NA	0	Mir-224	>AAGTCA	>TGACTTA	0.9643232226371764
Mir224	7mer-1a	URB1	396	509	515	509	515	9826060	x	7mer-1a	396	NA	0	Mir-224	>AAGTCA	>TGACTTA	0.9643232226371764
Mir224	7mer-1a	URB1	396	509	515	509	515	9826060	x	7mer-1a	396	NA	0	Mir-224	>AAGTCA	>TGACTTA	0.9643232226371764
Mir224	7mer-1a	CALB1	333	588	594	588	594	2417014	x	7mer-1a	333	NA	0	Mir-224	>AAGTCA	>TGACTTA	0.9643232226371764
Mir224	7mer-1a	CALB1	333	588	594	588	594	2417014	x	7mer-1a	333	NA	0	Mir-224	>AAGTCA	>TGACTTA	0.9643232226371764
Mir224	7mer-1a	ATP6V0A4	420	187	193	187	193	13285992	x	7mer-1a	420	NA	0	Mir-224	>AAGTCA	>TGACTTA	0.9643232226371764
Mir224	7mer-1a	ATP6V0A4	420	187	193	187	193	13285992	x	7mer-1a	420	NA	0	Mir-224	>AAGTCA	>TGACTTA	0.9643232226371764
Mir224	7mer-1a	CHP2	366	617	623	617	623	6741920	x	7mer-1a	366	NA	0	Mir-224	>AAGTCA	>TGACTTA	0.9643232226371764
Mir224	7mer-1a	CHP2	366	617	623	617	623	6741920	x	7mer-1a	366	NA	0	Mir-224	>AAGTCA	>TGACTTA	0.9643232226371764
Mir224	7mer-1a	HEXIM1	404	435	441	435	441	11230812	x	7mer-1a	404	NA	0	Mir-224	>AAGTCA	>TGACTTA	0.9643232226371764
Mir224	7mer-1a	HEXIM1	404	435	441	435	441	11230812	x	7mer-1a	404	NA	0	Mir-224	>AAGTCA	>TGACTTA	0.9643232226371764
Mir224	7mer-1a	TAF11	351	361	367	361	367	4629610	x	7mer-1a	351	NA	0	Mir-224	>AAGTCA	>TGACTTA	0.9643232226371764
Mir224	7mer-1a	TAF11	351	361	367	361	367	4629610	x	7mer-1a	351	NA	0	Mir-224	>AAGTCA	>TGACTTA	0.9643232226371764
Mir224	7mer-1a	HEPACAM2	462	685	691	685	691	19969065	x	7mer-1a	462	NA	0	Mir-224	>AAGTCA	>TGACTTA	0.9643232226371764
Mir224	7mer-1a	HEPACAM2	462	685	691	685	691	19969065	x	7mer-1a	462	NA	0	Mir-224	>AAGTCA	>TGACTTA	0.9643232226371764
Mir224	7mer-1a	ROM1	510	158	164	158	164	24168697	x	7mer-1a	510	NA	0	Mir-224	>AAGTCA	>TGACTTA	0.9643232226371764
Mir224	7mer-1a	ROM1	510	158	164	158	164	24168697	x	7mer-1a	510	NA	0	Mir-224	>AAGTCA	>TGACTTA	0.9643232226371764
Mir224	7mer-1a	SPATA5	331	563	569	563	569	2006776	x	7mer-1a	331	NA	0	Mir-224	>AAGTCA	>TGACTTA	0.9643232226371764
Mir224	7mer-1a	SPATA5	331	563	569	563	569	2006776	x	7mer-1a	331	NA	0	Mir-224	>AAGTCA	>TGACTTA	0.9643232226371764
Mir224	7mer-1a	THAP12	553	626	632	626	632	30533110	x	7mer-1a	553	NA	0	Mir-224	>AAGTCA	>TGACTTA	0.9643232226371764
Mir224	7mer-1a	THAP12	553	626	632	626	632	30533110	x	7mer-1a	553	NA	0	Mir-224	>AAGTCA	>TGACTTA	0.9643232226371764
Mir224	7mer-1a	RDH12	359	152	158	152	158	6193273	x	7mer-1a	359	NA	0	Mir-224	>AAGTCA	>TGACTTA	0.9643232226371764
Mir224	7mer-1a	RDH12	359	152	158	152	158	6193273	x	7mer-1a	359	NA	0	Mir-224	>AAGTCA	>TGACTTA	0.9643232226371764
Mir224	7mer-1a	YIPF4	485	656	662	656	662	22860743	x	7mer-1a	485	NA	0	Mir-224	>AAGTCA	>TGACTTA	0.9643232226371764
Mir224	7mer-1a	YIPF4	485	656	662	656	662	22860743	x	7mer-1a	485	NA	0	Mir-224	>AAGTCA	>TGACTTA	0.9643232226371764
Mir224	7mer-1a	CUNH5ORF22	356	107	113	107	113	5145566	x	7mer-1a	356	NA	0	Mir-224	>AAGTCA	>TGACTTA	0.9643232226371764
Mir224	7mer-1a	CUNH5ORF22	356	107	113	107	113	5145566	x	7mer-1a	356	NA	0	Mir-224	>AAGTCA	>TGACTTA	0.9643232226371764
Mir224	7mer-1a	GK2	350	115	121	115	121	4356564	x	7mer-1a	350	NA	0	Mir-224	>AAGTCA	>TGACTTA	0.9643232226371764
Mir224	7mer-1a	GK2	350	115	121	115	121	4356564	x	7mer-1a	350	NA	0	Mir-224	>AAGTCA	>TGACTTA	0.9643232226371764
Mir224	7mer-1a	AMDHD1	530	805	811	805	811	27403013	x	7mer-1a	530	NA	0	Mir-224	>AAGTCA	>TGACTTA	0.9643232226371764
Mir224	7mer-1a	AMDHD1	530	805	811	805	811	27403013	x	7mer-1a	530	NA	0	Mir-224	>AAGTCA	>TGACTTA	0.9643232226371764
Mir224	7mer-1a	CEP95	519	88	94	88	94	25583231	x	7mer-1a	519	NA	0	Mir-224	>AAGTCA	>TGACTTA	0.9643232226371764
Mir224	7mer-1a	CEP95	519	88	94	88	94	25583231	x	7mer-1a	519	NA	0	Mir-224	>AAGTCA	>TGACTTA	0.9643232226371764
Mir224	7mer-1a	PCNT	531	259	265	259	265	27674349	x	7mer-1a	531	NA	0	Mir-224	>AAGTCA	>TGACTTA	0.9643232226371764
Mir224	7mer-1a	PCNT	531	259	265	259	265	27674349	x	7mer-1a	531	NA	0	Mir-224	>AAGTCA	>TGACTTA	0.9643232226371764
Mir224	7mer-1a	BRD3OS	351	669	675	669	675	4559879	x	7mer-1a	351	NA	0	Mir-224	>AAGTCA	>TGACTTA	0.9643232226371764
Mir224	7mer-1a	BRD3OS	351	669	675	669	675	4559879	x	7mer-1a	351	NA	0	Mir-224	>AAGTCA	>TGACTTA	0.9643232226371764
Mir224	7mer-1a	CHRM5	351	312	318	312	318	4459674	x	7mer-1a	351	NA	0	Mir-224	>AAGTCA	>TGACTTA	0.9643232226371764
Mir224	7mer-1a	CHRM5	351	312	318	312	318	4459674	x	7mer-1a	351	NA	0	Mir-224	>AAGTCA	>TGACTTA	0.9643232226371764
Mir224	7mer-1a	GAS2	524	626	632	626	632	26528782	x	7mer-1a	524	NA	0	Mir-224	>AAGTCA	>TGACTTA	0.9643232226371764
Mir224	7mer-1a	GAS2	524	626	632	626	632	26528782	x	7mer-1a	524	NA	0	Mir-224	>AAGTCA	>TGACTTA	0.9643232226371764
Mir224	7mer-1a	FBLN2	510	98	104	98	104	24301407	x	7mer-1a	510	NA	0	Mir-224	>AAGTCA	>TGACTTA	0.9643232226371764
Mir224	7mer-1a	FBLN2	510	98	104	98	104	24301407	x	7mer-1a	510	NA	0	Mir-224	>AAGTCA	>TGACTTA	0.9643232226371764
Mir224	7mer-1a	PWP1	359	452	458	452	458	6156989	x	7mer-1a	359	NA	0	Mir-224	>AAGTCA	>TGACTTA	0.9643232226371764
Mir224	7mer-1a	PWP1	359	452	458	452	458	6156989	x	7mer-1a	359	NA	0	Mir-224	>AAGTCA	>TGACTTA	0.9643232226371764
Mir224	7mer-1a	CTNNAL1	550	615	621	615	621	30390940	x	7mer-1a	550	NA	0	Mir-224	>AAGTCA	>TGACTTA	0.9643232226371764
Mir224	7mer-1a	CTNNAL1	550	615	621	615	621	30390940	x	7mer-1a	550	NA	0	Mir-224	>AAGTCA	>TGACTTA	0.9643232226371764
Mir224	7mer-1a	MFSD8	550	500	506	500	506	30421914	x	7mer-1a	550	NA	0	Mir-224	>AAGTCA	>TGACTTA	0.9643232226371764
Mir224	7mer-1a	MFSD8	550	500	506	500	506	30421914	x	7mer-1a	550	NA	0	Mir-224	>AAGTCA	>TGACTTA	0.9643232226371764
Mir224	7mer-1a	IL20	553	499	505	499	505	30801039	x	7mer-1a	553	NA	0	Mir-224	>AAGTCA	>TGACTTA	0.9643232226371764
Mir224	7mer-1a	IL20	553	499	505	499	505	30801039	x	7mer-1a	553	NA	0	Mir-224	>AAGTCA	>TGACTTA	0.9643232226371764
Mir224	7mer-1a	MMUT	531	119	125	119	125	27773606	x	7mer-1a	531	NA	0	Mir-224	>AAGTCA	>TGACTTA	0.9643232226371764
Mir224	7mer-1a	MMUT	531	119	125	119	125	27773606	x	7mer-1a	531	NA	0	Mir-224	>AAGTCA	>TGACTTA	0.9643232226371764
Mir224	7mer-1a	HEBP1	530	408	414	408	414	27414271	x	7mer-1a	530	NA	0	Mir-224	>AAGTCA	>TGACTTA	0.9643232226371764
Mir224	7mer-1a	HEBP1	530	408	414	408	414	27414271	x	7mer-1a	530	NA	0	Mir-224	>AAGTCA	>TGACTTA	0.9643232226371764
Mir224	7mer-1a	UBE2Q1	538	205	211	205	211	29473080	x	7mer-1a	538	NA	0	Mir-224	>AAGTCA	>TGACTTA	0.9643232226371764
Mir224	7mer-1a	UBE2Q1	538	205	211	205	211	29473080	x	7mer-1a	538	NA	0	Mir-224	>AAGTCA	>TGACTTA	0.9643232226371764
Mir224	7mer-1a	TRIR	356	316	322	316	322	5110388	x	7mer-1a	356	NA	0	Mir-224	>AAGTCA	>TGACTTA	0.9643232226371764
Mir224	7mer-1a	TRIR	356	316	322	316	322	5110388	x	7mer-1a	356	NA	0	Mir-224	>AAGTCA	>TGACTTA	0.9643232226371764
Mir224	7mer-1a	DDA1	550	62	68	62	68	30155616	x	7mer-1a	550	NA	0	Mir-224	>AAGTCA	>TGACTTA	0.9643232226371764
Mir224	7mer-1a	DDA1	550	62	68	62	68	30155616	x	7mer-1a	550	NA	0	Mir-224	>AAGTCA	>TGACTTA	0.9643232226371764
Mir224	7mer-1a	TAGLN3	366	301	307	301	307	7065408	x	7mer-1a	366	NA	0	Mir-224	>AAGTCA	>TGACTTA	0.9643232226371764
Mir224	7mer-1a	TAGLN3	366	301	307	301	307	7065408	x	7mer-1a	366	NA	0	Mir-224	>AAGTCA	>TGACTTA	0.9643232226371764
Mir224	7mer-1a	RAB3IP	553	155	161	155	161	30767556	x	7mer-1a	553	NA	0	Mir-224	>AAGTCA	>TGACTTA	0.9643232226371764
Mir224	7mer-1a	RAB3IP	553	155	161	155	161	30767556	x	7mer-1a	553	NA	0	Mir-224	>AAGTCA	>TGACTTA	0.9643232226371764
Mir224	7mer-1a	AMDHD1	548	298	304	298	304	29995675	x	7mer-1a	548	NA	0	Mir-224	>AAGTCA	>TGACTTA	0.9643232226371764
Mir224	7mer-1a	AMDHD1	548	298	304	298	304	29995675	x	7mer-1a	548	NA	0	Mir-224	>AAGTCA	>TGACTTA	0.9643232226371764
Mir224	7mer-1a	SNTG1	531	29	35	29	35	27889063	x	7mer-1a	531	NA	0	Mir-224	>AAGTCA	>TGACTTA	0.9643232226371764
Mir224	7mer-1a	SNTG1	531	29	35	29	35	27889063	x	7mer-1a	531	NA	0	Mir-224	>AAGTCA	>TGACTTA	0.9643232226371764
Mir224	7mer-1a	COQ10A	326	455	461	455	461	817248	x	7mer-1a	326	NA	0	Mir-224	>AAGTCA	>TGACTTA	0.9643232226371764
Mir224	7mer-1a	COQ10A	326	455	461	455	461	817248	x	7mer-1a	326	NA	0	Mir-224	>AAGTCA	>TGACTTA	0.9643232226371764
Mir224	7mer-1a	ZNF570	482	604	610	604	610	22359232	x	7mer-1a	482	NA	0	Mir-224	>AAGTCA	>TGACTTA	0.9643232226371764
Mir224	7mer-1a	ZNF570	482	604	610	604	610	22359232	x	7mer-1a	482	NA	0	Mir-224	>AAGTCA	>TGACTTA	0.9643232226371764
Mir224	7mer-1a	RSL24D1	474	585	591	585	591	21663749	x	7mer-1a	474	NA	0	Mir-224	>AAGTCA	>TGACTTA	0.9643232226371764
Mir224	7mer-1a	RSL24D1	474	585	591	585	591	21663749	x	7mer-1a	474	NA	0	Mir-224	>AAGTCA	>TGACTTA	0.9643232226371764
Mir224	7mer-1a	EVA1C	538	211	217	211	217	29558073	x	7mer-1a	538	NA	0	Mir-224	>AAGTCA	>TGACTTA	0.9643232226371764
Mir224	7mer-1a	EVA1C	538	211	217	211	217	29558073	x	7mer-1a	538	NA	0	Mir-224	>AAGTCA	>TGACTTA	0.9643232226371764
Mir224	7mer-1a	F3	326	521	527	521	527	796967	x	7mer-1a	326	NA	0	Mir-224	>AAGTCA	>TGACTTA	0.9643232226371764
Mir224	7mer-1a	F3	326	521	527	521	527	796967	x	7mer-1a	326	NA	0	Mir-224	>AAGTCA	>TGACTTA	0.9643232226371764
Mir224	7mer-1a	TBC1D7	482	342	348	342	348	22448561	x	7mer-1a	482	NA	0	Mir-224	>AAGTCA	>TGACTTA	0.9643232226371764
Mir224	7mer-1a	TBC1D7	482	342	348	342	348	22448561	x	7mer-1a	482	NA	0	Mir-224	>AAGTCA	>TGACTTA	0.9643232226371764
Mir224	7mer-1a	SIX4	380	81	87	81	87	8420663	x	7mer-1a	380	NA	0	Mir-224	>AAGTCA	>TGACTTA	0.9643232226371764
Mir224	7mer-1a	SIX4	380	81	87	81	87	8420663	x	7mer-1a	380	NA	0	Mir-224	>AAGTCA	>TGACTTA	0.9643232226371764
Mir224	7mer-1a	GOLGA4	333	269	275	269	275	2326149	x	7mer-1a	333	NA	0	Mir-224	>AAGTCA	>TGACTTA	0.9643232226371764
Mir224	7mer-1a	GOLGA4	333	269	275	269	275	2326149	x	7mer-1a	333	NA	0	Mir-224	>AAGTCA	>TGACTTA	0.9643232226371764
Mir224	7mer-1a	SPATA6	514	566	572	566	572	24724033	x	7mer-1a	514	NA	0	Mir-224	>AAGTCA	>TGACTTA	0.9643232226371764
Mir224	7mer-1a	SPATA6	514	566	572	566	572	24724033	x	7mer-1a	514	NA	0	Mir-224	>AAGTCA	>TGACTTA	0.9643232226371764
Mir224	7mer-1a	DZANK1	550	610	616	610	616	30179548	x	7mer-1a	550	NA	0	Mir-224	>AAGTCA	>TGACTTA	0.9643232226371764
Mir224	7mer-1a	DZANK1	550	610	616	610	616	30179548	x	7mer-1a	550	NA	0	Mir-224	>AAGTCA	>TGACTTA	0.9643232226371764
Mir224	7mer-1a	GAS2	474	625	631	625	631	21840160	x	7mer-1a	474	NA	0	Mir-224	>AAGTCA	>TGACTTA	0.9643232226371764
Mir224	7mer-1a	GAS2	474	625	631	625	631	21840160	x	7mer-1a	474	NA	0	Mir-224	>AAGTCA	>TGACTTA	0.9643232226371764
Mir224	7mer-1a	NSRP1	550	375	381	375	381	30472448	x	7mer-1a	550	NA	0	Mir-224	>AAGTCA	>TGACTTA	0.9643232226371764
Mir224	7mer-1a	NSRP1	550	375	381	375	381	30472448	x	7mer-1a	550	NA	0	Mir-224	>AAGTCA	>TGACTTA	0.9643232226371764
Mir224	7mer-1a	RRP8	398	67	73	67	73	10227934	x	7mer-1a	398	NA	0	Mir-224	>AAGTCA	>TGACTTA	0.9643232226371764
Mir224	7mer-1a	RRP8	398	67	73	67	73	10227934	x	7mer-1a	398	NA	0	Mir-224	>AAGTCA	>TGACTTA	0.9643232226371764
Mir224	7mer-1a	IRF1	380	69	75	69	75	8380317	x	7mer-1a	380	NA	0	Mir-224	>AAGTCA	>TGACTTA	0.9643232226371764
Mir224	7mer-1a	IRF1	380	69	75	69	75	8380317	x	7mer-1a	380	NA	0	Mir-224	>AAGTCA	>TGACTTA	0.9643232226371764
Mir224	7mer-1a	PGK1	442	410	416	410	416	18668024	x	7mer-1a	442	NA	0	Mir-224	>AAGTCA	>TGACTTA	0.9643232226371764
Mir224	7mer-1a	PGK1	442	410	416	410	416	18668024	x	7mer-1a	442	NA	0	Mir-224	>AAGTCA	>TGACTTA	0.9643232226371764
Mir224	7mer-1a	IRAG2	486	202	208	202	208	23334251	x	7mer-1a	486	NA	0	Mir-224	>AAGTCA	>TGACTTA	0.9643232226371764
Mir224	7mer-1a	IRAG2	486	202	208	202	208	23334251	x	7mer-1a	486	NA	0	Mir-224	>AAGTCA	>TGACTTA	0.9643232226371764
Mir224	7mer-1a	SEMA4B	537	60	66	60	66	29446238	x	7mer-1a	537	NA	0	Mir-224	>AAGTCA	>TGACTTA	0.9643232226371764
Mir224	7mer-1a	SEMA4B	537	60	66	60	66	29446238	x	7mer-1a	537	NA	0	Mir-224	>AAGTCA	>TGACTTA	0.9643232226371764
Mir224	7mer-1a	C1H19ORF18	350	84	90	84	90	3943528	x	7mer-1a	350	NA	0	Mir-224	>AAGTCA	>TGACTTA	0.9643232226371764
Mir224	7mer-1a	C1H19ORF18	350	84	90	84	90	3943528	x	7mer-1a	350	NA	0	Mir-224	>AAGTCA	>TGACTTA	0.9643232226371764
Mir224	7mer-1a	MANSC4	351	412	418	412	418	4660977	x	7mer-1a	351	NA	0	Mir-224	>AAGTCA	>TGACTTA	0.9643232226371764
Mir224	7mer-1a	MANSC4	351	412	418	412	418	4660977	x	7mer-1a	351	NA	0	Mir-224	>AAGTCA	>TGACTTA	0.9643232226371764
Mir224	7mer-1a	ZNF688	485	141	147	141	147	22946335	x	7mer-1a	485	NA	0	Mir-224	>AAGTCA	>TGACTTA	0.9643232226371764
Mir224	7mer-1a	ZNF688	485	141	147	141	147	22946335	x	7mer-1a	485	NA	0	Mir-224	>AAGTCA	>TGACTTA	0.9643232226371764
Mir224	7mer-1a	NPC2	519	640	646	640	646	25694017	x	7mer-1a	519	NA	0	Mir-224	>AAGTCA	>TGACTTA	0.9643232226371764
Mir224	7mer-1a	NPC2	519	640	646	640	646	25694017	x	7mer-1a	519	NA	0	Mir-224	>AAGTCA	>TGACTTA	0.9643232226371764
Mir224	7mer-1a	MYBBP1A	532	309	315	309	315	28343402	x	7mer-1a	532	NA	0	Mir-224	>AAGTCA	>TGACTTA	0.9643232226371764
Mir224	7mer-1a	MYBBP1A	532	309	315	309	315	28343402	x	7mer-1a	532	NA	0	Mir-224	>AAGTCA	>TGACTTA	0.9643232226371764
Mir224	7mer-1a	JCHAIN	538	830	836	830	836	29575489	x	7mer-1a	538	NA	0	Mir-224	>AAGTCA	>TGACTTA	0.9643232226371764
Mir224	7mer-1a	JCHAIN	538	830	836	830	836	29575489	x	7mer-1a	538	NA	0	Mir-224	>AAGTCA	>TGACTTA	0.9643232226371764
Mir224	7mer-1a	SPRYD7	442	286	292	286	292	18590485	x	7mer-1a	442	NA	0	Mir-224	>AAGTCA	>TGACTTA	0.9643232226371764
Mir224	7mer-1a	SPRYD7	442	286	292	286	292	18590485	x	7mer-1a	442	NA	0	Mir-224	>AAGTCA	>TGACTTA	0.9643232226371764
Mir224	7mer-1a	ATF6B	446	17	23	17	23	18693160	x	7mer-1a	446	NA	0	Mir-224	>AAGTCA	>TGACTTA	0.9643232226371764
Mir224	7mer-1a	ATF6B	446	17	23	17	23	18693160	x	7mer-1a	446	NA	0	Mir-224	>AAGTCA	>TGACTTA	0.9643232226371764
Mir224	7mer-1a	TPK1	486	299	305	299	305	23210416	x	7mer-1a	486	NA	0	Mir-224	>AAGTCA	>TGACTTA	0.9643232226371764
Mir224	7mer-1a	TPK1	486	299	305	299	305	23210416	x	7mer-1a	486	NA	0	Mir-224	>AAGTCA	>TGACTTA	0.9643232226371764
Mir224	7mer-1a	RPS6KA4	548	703	709	703	709	29962737	x	7mer-1a	548	NA	0	Mir-224	>AAGTCA	>TGACTTA	0.9643232226371764
Mir224	7mer-1a	RPS6KA4	548	703	709	703	709	29962737	x	7mer-1a	548	NA	0	Mir-224	>AAGTCA	>TGACTTA	0.9643232226371764
Mir224	7mer-1a	RBBP6	394	22	28	22	28	9575578	x	7mer-1a	394	NA	0	Mir-224	>AAGTCA	>TGACTTA	0.9643232226371764
Mir224	7mer-1a	RBBP6	394	22	28	22	28	9575578	x	7mer-1a	394	NA	0	Mir-224	>AAGTCA	>TGACTTA	0.9643232226371764
Mir224	7mer-1a	WRB	322	65	71	65	71	12244	x	7mer-1a	322	NA	0	Mir-224	>AAGTCA	>TGACTTA	0.9643232226371764
Mir224	7mer-1a	WRB	322	65	71	65	71	12244	x	7mer-1a	322	NA	0	Mir-224	>AAGTCA	>TGACTTA	0.9643232226371764
Mir224	7mer-1a	BSPRY	485	769	775	769	775	22848746	x	7mer-1a	485	NA	0	Mir-224	>AAGTCA	>TGACTTA	0.9643232226371764
Mir224	7mer-1a	BSPRY	485	769	775	769	775	22848746	x	7mer-1a	485	NA	0	Mir-224	>AAGTCA	>TGACTTA	0.9643232226371764
Mir224	7mer-1a	FER1L6	532	749	755	749	755	28301239	x	7mer-1a	532	NA	0	Mir-224	>AAGTCA	>TGACTTA	0.9643232226371764
Mir224	7mer-1a	FER1L6	532	749	755	749	755	28301239	x	7mer-1a	532	NA	0	Mir-224	>AAGTCA	>TGACTTA	0.9643232226371764
Mir224	7mer-1a	NHERF2	486	282	288	282	288	23104227	x	7mer-1a	486	NA	0	Mir-224	>AAGTCA	>TGACTTA	0.9643232226371764
Mir224	7mer-1a	NHERF2	486	282	288	282	288	23104227	x	7mer-1a	486	NA	0	Mir-224	>AAGTCA	>TGACTTA	0.9643232226371764
Mir224	7mer-1a	MINAR1	530	185	191	185	191	27194391	x	7mer-1a	530	NA	0	Mir-224	>AAGTCA	>TGACTTA	0.9643232226371764
Mir224	7mer-1a	MINAR1	530	185	191	185	191	27194391	x	7mer-1a	530	NA	0	Mir-224	>AAGTCA	>TGACTTA	0.9643232226371764
Mir224	7mer-1a	BUB1B	351	43	49	43	49	4460241	x	7mer-1a	351	NA	0	Mir-224	>AAGTCA	>TGACTTA	0.9643232226371764
Mir224	7mer-1a	BUB1B	351	43	49	43	49	4460241	x	7mer-1a	351	NA	0	Mir-224	>AAGTCA	>TGACTTA	0.9643232226371764
Mir224	7mer-1a	PHKG1	462	423	429	423	429	20218507	x	7mer-1a	462	NA	0	Mir-224	>AAGTCA	>TGACTTA	0.9643232226371764
Mir224	7mer-1a	PHKG1	462	423	429	423	429	20218507	x	7mer-1a	462	NA	0	Mir-224	>AAGTCA	>TGACTTA	0.9643232226371764
Mir224	7mer-1a	NEDD4	331	55	61	55	61	1937381	x	7mer-1a	331	NA	0	Mir-224	>AAGTCA	>TGACTTA	0.9643232226371764
Mir224	7mer-1a	NEDD4	331	55	61	55	61	1937381	x	7mer-1a	331	NA	0	Mir-224	>AAGTCA	>TGACTTA	0.9643232226371764
Mir224	7mer-1a	BHMT2	538	819	825	819	825	29531576	x	7mer-1a	538	NA	0	Mir-224	>AAGTCA	>TGACTTA	0.9643232226371764
Mir224	7mer-1a	BHMT2	538	819	825	819	825	29531576	x	7mer-1a	538	NA	0	Mir-224	>AAGTCA	>TGACTTA	0.9643232226371764
Mir224	7mer-1a	ACP1	394	131	137	131	137	9564798	x	7mer-1a	394	NA	0	Mir-224	>AAGTCA	>TGACTTA	0.9643232226371764
Mir224	7mer-1a	ACP1	394	131	137	131	137	9564798	x	7mer-1a	394	NA	0	Mir-224	>AAGTCA	>TGACTTA	0.9643232226371764
Mir224	7mer-1a	MYB	358	43	49	43	49	5971541	x	7mer-1a	358	NA	0	Mir-224	>AAGTCA	>TGACTTA	0.9643232226371764
Mir224	7mer-1a	MYB	358	43	49	43	49	5971541	x	7mer-1a	358	NA	0	Mir-224	>AAGTCA	>TGACTTA	0.9643232226371764
Mir224	7mer-1a	ZC3HAV1L	553	46	52	46	52	30604890	x	7mer-1a	553	NA	0	Mir-224	>AAGTCA	>TGACTTA	0.9643232226371764
Mir224	7mer-1a	ZC3HAV1L	553	46	52	46	52	30604890	x	7mer-1a	553	NA	0	Mir-224	>AAGTCA	>TGACTTA	0.9643232226371764
Mir224	7mer-1a	HACE1	510	629	635	629	635	24088229	x	7mer-1a	510	NA	0	Mir-224	>AAGTCA	>TGACTTA	0.9643232226371764
Mir224	7mer-1a	HACE1	510	629	635	629	635	24088229	x	7mer-1a	510	NA	0	Mir-224	>AAGTCA	>TGACTTA	0.9643232226371764
Mir224	7mer-1a	USP1	358	287	293	287	293	5680633	x	7mer-1a	358	NA	0	Mir-224	>AAGTCA	>TGACTTA	0.9643232226371764
Mir224	7mer-1a	USP1	358	287	293	287	293	5680633	x	7mer-1a	358	NA	0	Mir-224	>AAGTCA	>TGACTTA	0.9643232226371764
Mir224	7mer-1a	MYOM1	524	102	108	102	108	26639966	x	7mer-1a	524	NA	0	Mir-224	>AAGTCA	>TGACTTA	0.9643232226371764
Mir224	7mer-1a	MYOM1	524	102	108	102	108	26639966	x	7mer-1a	524	NA	0	Mir-224	>AAGTCA	>TGACTTA	0.9643232226371764
Mir224	7mer-1a	WASF1	446	629	635	629	635	18682513	x	7mer-1a	446	NA	0	Mir-224	>AAGTCA	>TGACTTA	0.9643232226371764
Mir224	7mer-1a	WASF1	446	629	635	629	635	18682513	x	7mer-1a	446	NA	0	Mir-224	>AAGTCA	>TGACTTA	0.9643232226371764
Mir224	7mer-1a	SGMS1	346	112	118	112	118	3535684	x	7mer-1a	346	NA	0	Mir-224	>AAGTCA	>TGACTTA	0.9643232226371764
Mir224	7mer-1a	SGMS1	346	112	118	112	118	3535684	x	7mer-1a	346	NA	0	Mir-224	>AAGTCA	>TGACTTA	0.9643232226371764
Mir224	7mer-1a	NDUFA5	530	662	668	662	668	27340934	x	7mer-1a	530	NA	0	Mir-224	>AAGTCA	>TGACTTA	0.9643232226371764
Mir224	7mer-1a	NDUFA5	530	662	668	662	668	27340934	x	7mer-1a	530	NA	0	Mir-224	>AAGTCA	>TGACTTA	0.9643232226371764
Mir224	7mer-1a	AP3M1	398	190	196	190	196	10106165	x	7mer-1a	398	NA	0	Mir-224	>AAGTCA	>TGACTTA	0.9643232226371764
Mir224	7mer-1a	AP3M1	398	190	196	190	196	10106165	x	7mer-1a	398	NA	0	Mir-224	>AAGTCA	>TGACTTA	0.9643232226371764
Mir224	7mer-1a	TMOD1	519	282	288	282	288	25899918	x	7mer-1a	519	NA	0	Mir-224	>AAGTCA	>TGACTTA	0.9643232226371764
Mir224	7mer-1a	TMOD1	519	282	288	282	288	25899918	x	7mer-1a	519	NA	0	Mir-224	>AAGTCA	>TGACTTA	0.9643232226371764
Mir224	7mer-1a	MAP3K11	440	207	213	207	213	18018093	x	7mer-1a	440	NA	0	Mir-224	>AAGTCA	>TGACTTA	0.9643232226371764
Mir224	7mer-1a	MAP3K11	440	207	213	207	213	18018093	x	7mer-1a	440	NA	0	Mir-224	>AAGTCA	>TGACTTA	0.9643232226371764
Mir224	7mer-1a	FOXRED1	510	346	352	346	352	24184843	x	7mer-1a	510	NA	0	Mir-224	>AAGTCA	>TGACTTA	0.9643232226371764
Mir224	7mer-1a	FOXRED1	510	346	352	346	352	24184843	x	7mer-1a	510	NA	0	Mir-224	>AAGTCA	>TGACTTA	0.9643232226371764
Mir224	7mer-1a	PARP4	358	15	21	15	21	5663197	x	7mer-1a	358	NA	0	Mir-224	>AAGTCA	>TGACTTA	0.9643232226371764
Mir224	7mer-1a	PARP4	358	15	21	15	21	5663197	x	7mer-1a	358	NA	0	Mir-224	>AAGTCA	>TGACTTA	0.9643232226371764
Mir224	7mer-1a	RBBP6	356	381	387	381	387	5161947	x	7mer-1a	356	NA	0	Mir-224	>AAGTCA	>TGACTTA	0.9643232226371764
Mir224	7mer-1a	RBBP6	356	381	387	381	387	5161947	x	7mer-1a	356	NA	0	Mir-224	>AAGTCA	>TGACTTA	0.9643232226371764
Mir224	7mer-1a	ACIN1	553	583	589	583	589	30782411	x	7mer-1a	553	NA	0	Mir-224	>AAGTCA	>TGACTTA	0.9643232226371764
Mir224	7mer-1a	ACIN1	553	583	589	583	589	30782411	x	7mer-1a	553	NA	0	Mir-224	>AAGTCA	>TGACTTA	0.9643232226371764
Mir224	7mer-1a	HERC6	482	430	436	430	436	22233943	x	7mer-1a	482	NA	0	Mir-224	>AAGTCA	>TGACTTA	0.9643232226371764
Mir224	7mer-1a	HERC6	482	430	436	430	436	22233943	x	7mer-1a	482	NA	0	Mir-224	>AAGTCA	>TGACTTA	0.9643232226371764
Mir224	7mer-1a	C18H1ORF35	486	25	31	25	31	23257339	x	7mer-1a	486	NA	0	Mir-224	>AAGTCA	>TGACTTA	0.9643232226371764
Mir224	7mer-1a	C18H1ORF35	486	25	31	25	31	23257339	x	7mer-1a	486	NA	0	Mir-224	>AAGTCA	>TGACTTA	0.9643232226371764
Mir224	7mer-1a	COA7	538	478	484	478	484	29483133	x	7mer-1a	538	NA	0	Mir-224	>AAGTCA	>TGACTTA	0.9643232226371764
Mir224	7mer-1a	COA7	538	478	484	478	484	29483133	x	7mer-1a	538	NA	0	Mir-224	>AAGTCA	>TGACTTA	0.9643232226371764
Mir224	7mer-1a	HEBP1	513	354	360	354	360	24363135	x	7mer-1a	513	NA	0	Mir-224	>AAGTCA	>TGACTTA	0.9643232226371764
Mir224	7mer-1a	HEBP1	513	354	360	354	360	24363135	x	7mer-1a	513	NA	0	Mir-224	>AAGTCA	>TGACTTA	0.9643232226371764
Mir224	7mer-1a	SRA1	380	101	107	101	107	8536237	x	7mer-1a	380	NA	0	Mir-224	>AAGTCA	>TGACTTA	0.9643232226371764
Mir224	7mer-1a	SRA1	380	101	107	101	107	8536237	x	7mer-1a	380	NA	0	Mir-224	>AAGTCA	>TGACTTA	0.9643232226371764
Mir224	7mer-1a	EPHA2	538	801	807	801	807	29494789	x	7mer-1a	538	NA	0	Mir-224	>AAGTCA	>TGACTTA	0.9643232226371764
Mir224	7mer-1a	EPHA2	538	801	807	801	807	29494789	x	7mer-1a	538	NA	0	Mir-224	>AAGTCA	>TGACTTA	0.9643232226371764
Mir224	7mer-1a	SLC4A1AP	404	546	552	546	552	11212872	x	7mer-1a	404	NA	0	Mir-224	>AAGTCA	>TGACTTA	0.9643232226371764
Mir224	7mer-1a	SLC4A1AP	404	546	552	546	552	11212872	x	7mer-1a	404	NA	0	Mir-224	>AAGTCA	>TGACTTA	0.9643232226371764
Mir224	7mer-1a	ZNF407	351	735	741	735	741	4692234	x	7mer-1a	351	NA	0	Mir-224	>AAGTCA	>TGACTTA	0.9643232226371764
Mir224	7mer-1a	ZNF407	351	735	741	735	741	4692234	x	7mer-1a	351	NA	0	Mir-224	>AAGTCA	>TGACTTA	0.9643232226371764
Mir224	7mer-1a	ANXA4	537	149	155	149	155	29324465	x	7mer-1a	537	NA	0	Mir-224	>AAGTCA	>TGACTTA	0.9643232226371764
Mir224	7mer-1a	ANXA4	537	149	155	149	155	29324465	x	7mer-1a	537	NA	0	Mir-224	>AAGTCA	>TGACTTA	0.9643232226371764
Mir224	7mer-1a	RPP21	398	411	417	411	417	10285723	x	7mer-1a	398	NA	0	Mir-224	>AAGTCA	>TGACTTA	0.9643232226371764
Mir224	7mer-1a	RPP21	398	411	417	411	417	10285723	x	7mer-1a	398	NA	0	Mir-224	>AAGTCA	>TGACTTA	0.9643232226371764
Mir224	7mer-1a	ZNF487	531	425	431	425	431	27887761	x	7mer-1a	531	NA	0	Mir-224	>AAGTCA	>TGACTTA	0.9643232226371764
Mir224	7mer-1a	ZNF487	531	425	431	425	431	27887761	x	7mer-1a	531	NA	0	Mir-224	>AAGTCA	>TGACTTA	0.9643232226371764
Mir224	7mer-1a	ABRACL	513	324	330	324	330	24520680	x	7mer-1a	513	NA	0	Mir-224	>AAGTCA	>TGACTTA	0.9643232226371764
Mir224	7mer-1a	ABRACL	513	324	330	324	330	24520680	x	7mer-1a	513	NA	0	Mir-224	>AAGTCA	>TGACTTA	0.9643232226371764
Mir224	7mer-1a	ADAT1	446	253	259	253	259	18913293	x	7mer-1a	446	NA	0	Mir-224	>AAGTCA	>TGACTTA	0.9643232226371764
Mir224	7mer-1a	ADAT1	446	253	259	253	259	18913293	x	7mer-1a	446	NA	0	Mir-224	>AAGTCA	>TGACTTA	0.9643232226371764
Mir224	7mer-1a	GDPD2	533	216	222	216	222	28734303	x	7mer-1a	533	NA	0	Mir-224	>AAGTCA	>TGACTTA	0.9643232226371764
Mir224	7mer-1a	GDPD2	533	216	222	216	222	28734303	x	7mer-1a	533	NA	0	Mir-224	>AAGTCA	>TGACTTA	0.9643232226371764
Mir224	7mer-1a	CCDC38	553	430	436	430	436	30769312	x	7mer-1a	553	NA	0	Mir-224	>AAGTCA	>TGACTTA	0.9643232226371764
Mir224	7mer-1a	CCDC38	553	430	436	430	436	30769312	x	7mer-1a	553	NA	0	Mir-224	>AAGTCA	>TGACTTA	0.9643232226371764
Mir224	7mer-1a	MTOR	519	291	297	291	297	25728869	x	7mer-1a	519	NA	0	Mir-224	>AAGTCA	>TGACTTA	0.9643232226371764
Mir224	7mer-1a	MTOR	519	291	297	291	297	25728869	x	7mer-1a	519	NA	0	Mir-224	>AAGTCA	>TGACTTA	0.9643232226371764
Mir224	7mer-1a	DNAJC17	394	601	607	601	607	9533986	x	7mer-1a	394	NA	0	Mir-224	>AAGTCA	>TGACTTA	0.9643232226371764
Mir224	7mer-1a	DNAJC17	394	601	607	601	607	9533986	x	7mer-1a	394	NA	0	Mir-224	>AAGTCA	>TGACTTA	0.9643232226371764
Mir224	7mer-1a	RHAG	440	307	313	307	313	17901021	x	7mer-1a	440	NA	0	Mir-224	>AAGTCA	>TGACTTA	0.9643232226371764
Mir224	7mer-1a	RHAG	440	307	313	307	313	17901021	x	7mer-1a	440	NA	0	Mir-224	>AAGTCA	>TGACTTA	0.9643232226371764
Mir224	7mer-1a	DIPK1A	530	273	279	273	279	27220200	x	7mer-1a	530	NA	0	Mir-224	>AAGTCA	>TGACTTA	0.9643232226371764
Mir224	7mer-1a	DIPK1A	530	273	279	273	279	27220200	x	7mer-1a	530	NA	0	Mir-224	>AAGTCA	>TGACTTA	0.9643232226371764
Mir224	7mer-1a	DCLRE1C	356	541	547	541	547	5140525	x	7mer-1a	356	NA	0	Mir-224	>AAGTCA	>TGACTTA	0.9643232226371764
Mir224	7mer-1a	DCLRE1C	356	541	547	541	547	5140525	x	7mer-1a	356	NA	0	Mir-224	>AAGTCA	>TGACTTA	0.9643232226371764
Mir224	7mer-1a	TLR3	358	184	190	184	190	5975859	x	7mer-1a	358	NA	0	Mir-224	>AAGTCA	>TGACTTA	0.9643232226371764
Mir224	7mer-1a	TLR3	358	184	190	184	190	5975859	x	7mer-1a	358	NA	0	Mir-224	>AAGTCA	>TGACTTA	0.9643232226371764
Mir224	7mer-1a	CCT2	462	263	269	263	269	20038547	x	7mer-1a	462	NA	0	Mir-224	>AAGTCA	>TGACTTA	0.9643232226371764
Mir224	7mer-1a	CCT2	462	263	269	263	269	20038547	x	7mer-1a	462	NA	0	Mir-224	>AAGTCA	>TGACTTA	0.9643232226371764
Mir224	7mer-1a	ADK	513	702	708	702	708	24623291	x	7mer-1a	513	NA	0	Mir-224	>AAGTCA	>TGACTTA	0.9643232226371764
Mir224	7mer-1a	ADK	513	702	708	702	708	24623291	x	7mer-1a	513	NA	0	Mir-224	>AAGTCA	>TGACTTA	0.9643232226371764
Mir224	7mer-1a	NFKB1	446	566	572	566	572	18811296	x	7mer-1a	446	NA	0	Mir-224	>AAGTCA	>TGACTTA	0.9643232226371764
Mir224	7mer-1a	NFKB1	446	566	572	566	572	18811296	x	7mer-1a	446	NA	0	Mir-224	>AAGTCA	>TGACTTA	0.9643232226371764
Mir224	7mer-1a	ACIN1	525	553	559	553	559	26958033	x	7mer-1a	525	NA	0	Mir-224	>AAGTCA	>TGACTTA	0.9643232226371764
Mir224	7mer-1a	ACIN1	525	553	559	553	559	26958033	x	7mer-1a	525	NA	0	Mir-224	>AAGTCA	>TGACTTA	0.9643232226371764
Mir224	7mer-1a	METAP2	486	256	262	256	262	23189984	x	7mer-1a	486	NA	0	Mir-224	>AAGTCA	>TGACTTA	0.9643232226371764
Mir224	7mer-1a	METAP2	486	256	262	256	262	23189984	x	7mer-1a	486	NA	0	Mir-224	>AAGTCA	>TGACTTA	0.9643232226371764
Mir224	7mer-1a	CCDC78	513	707	713	707	713	24437152	x	7mer-1a	513	NA	0	Mir-224	>AAGTCA	>TGACTTA	0.9643232226371764
Mir224	7mer-1a	CCDC78	513	707	713	707	713	24437152	x	7mer-1a	513	NA	0	Mir-224	>AAGTCA	>TGACTTA	0.9643232226371764
Mir224	7mer-1a	ZNF274	346	269	275	269	275	3559163	x	7mer-1a	346	NA	0	Mir-224	>AAGTCA	>TGACTTA	0.9643232226371764
Mir224	7mer-1a	ZNF274	346	269	275	269	275	3559163	x	7mer-1a	346	NA	0	Mir-224	>AAGTCA	>TGACTTA	0.9643232226371764
Mir224	7mer-1a	TP53I11	513	258	264	258	264	24465422	x	7mer-1a	513	NA	0	Mir-224	>AAGTCA	>TGACTTA	0.9643232226371764
Mir224	7mer-1a	TP53I11	513	258	264	258	264	24465422	x	7mer-1a	513	NA	0	Mir-224	>AAGTCA	>TGACTTA	0.9643232226371764
Mir224	7mer-1a	PUS7	519	738	744	738	744	25769486	x	7mer-1a	519	NA	0	Mir-224	>AAGTCA	>TGACTTA	0.9643232226371764
Mir224	7mer-1a	PUS7	519	738	744	738	744	25769486	x	7mer-1a	519	NA	0	Mir-224	>AAGTCA	>TGACTTA	0.9643232226371764
Mir224	7mer-1a	DDA1	482	62	68	62	68	22207312	x	7mer-1a	482	NA	0	Mir-224	>AAGTCA	>TGACTTA	0.9643232226371764
Mir224	7mer-1a	DDA1	482	62	68	62	68	22207312	x	7mer-1a	482	NA	0	Mir-224	>AAGTCA	>TGACTTA	0.9643232226371764
Mir224	7mer-1a	EPHA2	398	802	808	802	808	10092433	x	7mer-1a	398	NA	0	Mir-224	>AAGTCA	>TGACTTA	0.9643232226371764
Mir224	7mer-1a	EPHA2	398	802	808	802	808	10092433	x	7mer-1a	398	NA	0	Mir-224	>AAGTCA	>TGACTTA	0.9643232226371764
Mir224	7mer-1a	TBK1	396	336	342	336	342	9918141	x	7mer-1a	396	NA	0	Mir-224	>AAGTCA	>TGACTTA	0.9643232226371764
Mir224	7mer-1a	TBK1	396	336	342	336	342	9918141	x	7mer-1a	396	NA	0	Mir-224	>AAGTCA	>TGACTTA	0.9643232226371764
Mir224	7mer-1a	DKK4	350	230	236	230	236	4192808	x	7mer-1a	350	NA	0	Mir-224	>AAGTCA	>TGACTTA	0.9643232226371764
Mir224	7mer-1a	DKK4	350	230	236	230	236	4192808	x	7mer-1a	350	NA	0	Mir-224	>AAGTCA	>TGACTTA	0.9643232226371764
Mir224	7mer-1a	UBN2	380	386	392	386	392	8493548	x	7mer-1a	380	NA	0	Mir-224	>AAGTCA	>TGACTTA	0.9643232226371764
Mir224	7mer-1a	UBN2	380	386	392	386	392	8493548	x	7mer-1a	380	NA	0	Mir-224	>AAGTCA	>TGACTTA	0.9643232226371764
Mir224	7mer-1a	RWDD2A	532	114	120	114	120	28255551	x	7mer-1a	532	NA	0	Mir-224	>AAGTCA	>TGACTTA	0.9643232226371764
Mir224	7mer-1a	RWDD2A	532	114	120	114	120	28255551	x	7mer-1a	532	NA	0	Mir-224	>AAGTCA	>TGACTTA	0.9643232226371764
Mir224	7mer-1a	DNAJC10	550	617	623	617	623	30283609	x	7mer-1a	550	NA	0	Mir-224	>AAGTCA	>TGACTTA	0.9643232226371764
Mir224	7mer-1a	DNAJC10	550	617	623	617	623	30283609	x	7mer-1a	550	NA	0	Mir-224	>AAGTCA	>TGACTTA	0.9643232226371764
Mir224	7mer-1a	ARGLU1	350	480	486	480	486	4270322	x	7mer-1a	350	NA	0	Mir-224	>AAGTCA	>TGACTTA	0.9643232226371764
Mir224	7mer-1a	ARGLU1	350	480	486	480	486	4270322	x	7mer-1a	350	NA	0	Mir-224	>AAGTCA	>TGACTTA	0.9643232226371764
Mir224	7mer-1a	MCM3	474	490	496	490	496	21859726	x	7mer-1a	474	NA	0	Mir-224	>AAGTCA	>TGACTTA	0.9643232226371764
Mir224	7mer-1a	MCM3	474	490	496	490	496	21859726	x	7mer-1a	474	NA	0	Mir-224	>AAGTCA	>TGACTTA	0.9643232226371764
Mir224	7mer-1a	CENPE	359	311	317	311	317	6022855	x	7mer-1a	359	NA	0	Mir-224	>AAGTCA	>TGACTTA	0.9643232226371764
Mir224	7mer-1a	CENPE	359	311	317	311	317	6022855	x	7mer-1a	359	NA	0	Mir-224	>AAGTCA	>TGACTTA	0.9643232226371764
Mir224	7mer-1a	SLC6A4	538	876	882	876	882	29790384	x	7mer-1a	538	NA	0	Mir-224	>AAGTCA	>TGACTTA	0.9643232226371764
Mir224	7mer-1a	SLC6A4	538	876	882	876	882	29790384	x	7mer-1a	538	NA	0	Mir-224	>AAGTCA	>TGACTTA	0.9643232226371764
Mir224	7mer-1a	TBK1	351	417	423	417	423	4653119	x	7mer-1a	351	NA	0	Mir-224	>AAGTCA	>TGACTTA	0.9643232226371764
Mir224	7mer-1a	TBK1	351	417	423	417	423	4653119	x	7mer-1a	351	NA	0	Mir-224	>AAGTCA	>TGACTTA	0.9643232226371764
Mir224	7mer-1a	C8H14ORF93	525	271	277	271	277	26958114	x	7mer-1a	525	NA	0	Mir-224	>AAGTCA	>TGACTTA	0.9643232226371764
Mir224	7mer-1a	C8H14ORF93	525	271	277	271	277	26958114	x	7mer-1a	525	NA	0	Mir-224	>AAGTCA	>TGACTTA	0.9643232226371764
Mir224	7mer-1a	BCL10	398	81	87	81	87	10075680	x	7mer-1a	398	NA	0	Mir-224	>AAGTCA	>TGACTTA	0.9643232226371764
Mir224	7mer-1a	BCL10	398	81	87	81	87	10075680	x	7mer-1a	398	NA	0	Mir-224	>AAGTCA	>TGACTTA	0.9643232226371764
Mir224	7mer-1a	CCDC39	519	280	286	280	286	25783922	x	7mer-1a	519	NA	0	Mir-224	>AAGTCA	>TGACTTA	0.9643232226371764
Mir224	7mer-1a	CCDC39	519	280	286	280	286	25783922	x	7mer-1a	519	NA	0	Mir-224	>AAGTCA	>TGACTTA	0.9643232226371764
Mir224	7mer-1a	SMC1A	510	213	219	213	219	24311401	x	7mer-1a	510	NA	0	Mir-224	>AAGTCA	>TGACTTA	0.9643232226371764
Mir224	7mer-1a	SMC1A	510	213	219	213	219	24311401	x	7mer-1a	510	NA	0	Mir-224	>AAGTCA	>TGACTTA	0.9643232226371764
Mir224	7mer-1a	ELAVL2	525	45	51	45	51	26846064	x	7mer-1a	525	NA	0	Mir-224	>AAGTCA	>TGACTTA	0.9643232226371764
Mir224	7mer-1a	ELAVL2	525	45	51	45	51	26846064	x	7mer-1a	525	NA	0	Mir-224	>AAGTCA	>TGACTTA	0.9643232226371764
Mir224	7mer-1a	JHY	462	88	94	88	94	20281534	x	7mer-1a	462	NA	0	Mir-224	>AAGTCA	>TGACTTA	0.9643232226371764
Mir224	7mer-1a	JHY	462	88	94	88	94	20281534	x	7mer-1a	462	NA	0	Mir-224	>AAGTCA	>TGACTTA	0.9643232226371764
Mir224	7mer-1a	CCL25	366	568	574	568	574	7075207	x	7mer-1a	366	NA	0	Mir-224	>AAGTCA	>TGACTTA	0.9643232226371764
Mir224	7mer-1a	CCL25	366	568	574	568	574	7075207	x	7mer-1a	366	NA	0	Mir-224	>AAGTCA	>TGACTTA	0.9643232226371764
Mir224	7mer-1a	MYOM1	532	104	110	104	110	28236167	x	7mer-1a	532	NA	0	Mir-224	>AAGTCA	>TGACTTA	0.9643232226371764
Mir224	7mer-1a	MYOM1	532	104	110	104	110	28236167	x	7mer-1a	532	NA	0	Mir-224	>AAGTCA	>TGACTTA	0.9643232226371764
Mir224	7mer-1a	SIT1	537	464	470	464	470	29309816	x	7mer-1a	537	NA	0	Mir-224	>AAGTCA	>TGACTTA	0.9643232226371764
Mir224	7mer-1a	SIT1	537	464	470	464	470	29309816	x	7mer-1a	537	NA	0	Mir-224	>AAGTCA	>TGACTTA	0.9643232226371764
Mir224	7mer-1a	TNK1	404	440	446	440	446	11140631	x	7mer-1a	404	NA	0	Mir-224	>AAGTCA	>TGACTTA	0.9643232226371764
Mir224	7mer-1a	TNK1	404	440	446	440	446	11140631	x	7mer-1a	404	NA	0	Mir-224	>AAGTCA	>TGACTTA	0.9643232226371764
Mir224	7mer-1a	PUS10	513	69	75	69	75	24333755	x	7mer-1a	513	NA	0	Mir-224	>AAGTCA	>TGACTTA	0.9643232226371764
Mir224	7mer-1a	PUS10	513	69	75	69	75	24333755	x	7mer-1a	513	NA	0	Mir-224	>AAGTCA	>TGACTTA	0.9643232226371764
Mir224	7mer-1a	CKAP2L	440	190	196	190	196	18128538	x	7mer-1a	440	NA	0	Mir-224	>AAGTCA	>TGACTTA	0.9643232226371764
Mir224	7mer-1a	CKAP2L	440	190	196	190	196	18128538	x	7mer-1a	440	NA	0	Mir-224	>AAGTCA	>TGACTTA	0.9643232226371764
Mir224	7mer-1a	HINT1	513	107	113	107	113	24432859	x	7mer-1a	513	NA	0	Mir-224	>AAGTCA	>TGACTTA	0.9643232226371764
Mir224	7mer-1a	HINT1	513	107	113	107	113	24432859	x	7mer-1a	513	NA	0	Mir-224	>AAGTCA	>TGACTTA	0.9643232226371764
Mir224	7mer-1a	FBXO38	326	279	285	279	285	1047933	x	7mer-1a	326	NA	0	Mir-224	>AAGTCA	>TGACTTA	0.9643232226371764
Mir224	7mer-1a	FBXO38	326	279	285	279	285	1047933	x	7mer-1a	326	NA	0	Mir-224	>AAGTCA	>TGACTTA	0.9643232226371764
Mir224	7mer-1a	ADGRA3	326	142	148	142	148	715752	x	7mer-1a	326	NA	0	Mir-224	>AAGTCA	>TGACTTA	0.9643232226371764
Mir224	7mer-1a	ADGRA3	326	142	148	142	148	715752	x	7mer-1a	326	NA	0	Mir-224	>AAGTCA	>TGACTTA	0.9643232226371764
Mir224	7mer-1a	PANK2	548	64	70	64	70	30045303	x	7mer-1a	548	NA	0	Mir-224	>AAGTCA	>TGACTTA	0.9643232226371764
Mir224	7mer-1a	PANK2	548	64	70	64	70	30045303	x	7mer-1a	548	NA	0	Mir-224	>AAGTCA	>TGACTTA	0.9643232226371764
Mir224	7mer-1a	UBR4	366	342	348	342	348	6900701	x	7mer-1a	366	NA	0	Mir-224	>AAGTCA	>TGACTTA	0.9643232226371764
Mir224	7mer-1a	UBR4	366	342	348	342	348	6900701	x	7mer-1a	366	NA	0	Mir-224	>AAGTCA	>TGACTTA	0.9643232226371764
Mir224	7mer-1a	NME5	514	238	244	238	244	24950902	x	7mer-1a	514	NA	0	Mir-224	>AAGTCA	>TGACTTA	0.9643232226371764
Mir224	7mer-1a	NME5	514	238	244	238	244	24950902	x	7mer-1a	514	NA	0	Mir-224	>AAGTCA	>TGACTTA	0.9643232226371764
Mir224	7mer-1a	YIPF4	524	258	264	258	264	26620624	x	7mer-1a	524	NA	0	Mir-224	>AAGTCA	>TGACTTA	0.9643232226371764
Mir224	7mer-1a	YIPF4	524	258	264	258	264	26620624	x	7mer-1a	524	NA	0	Mir-224	>AAGTCA	>TGACTTA	0.9643232226371764
Mir224	7mer-1a	IRAK3	553	610	616	610	616	30767023	x	7mer-1a	553	NA	0	Mir-224	>AAGTCA	>TGACTTA	0.9643232226371764
Mir224	7mer-1a	IRAK3	553	610	616	610	616	30767023	x	7mer-1a	553	NA	0	Mir-224	>AAGTCA	>TGACTTA	0.9643232226371764
Mir224	7mer-1a	ATP6V1E2	519	166	172	166	172	25686833	x	7mer-1a	519	NA	0	Mir-224	>AAGTCA	>TGACTTA	0.9643232226371764
Mir224	7mer-1a	ATP6V1E2	519	166	172	166	172	25686833	x	7mer-1a	519	NA	0	Mir-224	>AAGTCA	>TGACTTA	0.9643232226371764
Mir224	7mer-1a	C1D	346	442	448	442	448	3474796	x	7mer-1a	346	NA	0	Mir-224	>AAGTCA	>TGACTTA	0.9643232226371764
Mir224	7mer-1a	C1D	346	442	448	442	448	3474796	x	7mer-1a	346	NA	0	Mir-224	>AAGTCA	>TGACTTA	0.9643232226371764
Mir224	7mer-1a	DCDC2	446	180	186	180	186	18695499	x	7mer-1a	446	NA	0	Mir-224	>AAGTCA	>TGACTTA	0.9643232226371764
Mir224	7mer-1a	DCDC2	446	180	186	180	186	18695499	x	7mer-1a	446	NA	0	Mir-224	>AAGTCA	>TGACTTA	0.9643232226371764
Mir224	7mer-1a	CALCOCO2	519	80	86	80	86	25575569	x	7mer-1a	519	NA	0	Mir-224	>AAGTCA	>TGACTTA	0.9643232226371764
Mir224	7mer-1a	CALCOCO2	519	80	86	80	86	25575569	x	7mer-1a	519	NA	0	Mir-224	>AAGTCA	>TGACTTA	0.9643232226371764
Mir224	7mer-1a	NUSAP1	519	529	535	529	535	25702071	x	7mer-1a	519	NA	0	Mir-224	>AAGTCA	>TGACTTA	0.9643232226371764
Mir224	7mer-1a	NUSAP1	519	529	535	529	535	25702071	x	7mer-1a	519	NA	0	Mir-224	>AAGTCA	>TGACTTA	0.9643232226371764
Mir224	7mer-1a	HEBP1	530	212	218	212	218	27414270	x	7mer-1a	530	NA	0	Mir-224	>AAGTCA	>TGACTTA	0.9643232226371764
Mir224	7mer-1a	HEBP1	530	212	218	212	218	27414270	x	7mer-1a	530	NA	0	Mir-224	>AAGTCA	>TGACTTA	0.9643232226371764
Mir224	7mer-1a	LAMA3	322	212	218	212	218	387467	x	7mer-1a	322	NA	0	Mir-224	>AAGTCA	>TGACTTA	0.9643232226371764
Mir224	7mer-1a	LAMA3	322	212	218	212	218	387467	x	7mer-1a	322	NA	0	Mir-224	>AAGTCA	>TGACTTA	0.9643232226371764
Mir224	7mer-1a	ARMCX6	537	512	518	512	518	29456587	x	7mer-1a	537	NA	0	Mir-224	>AAGTCA	>TGACTTA	0.9643232226371764
Mir224	7mer-1a	ARMCX6	537	512	518	512	518	29456587	x	7mer-1a	537	NA	0	Mir-224	>AAGTCA	>TGACTTA	0.9643232226371764
Mir224	7mer-1a	UBE2D1	510	660	666	660	666	24049711	x	7mer-1a	510	NA	0	Mir-224	>AAGTCA	>TGACTTA	0.9643232226371764
Mir224	7mer-1a	UBE2D1	510	660	666	660	666	24049711	x	7mer-1a	510	NA	0	Mir-224	>AAGTCA	>TGACTTA	0.9643232226371764
Mir224	7mer-1a	CEP57	525	672	678	672	678	26951095	x	7mer-1a	525	NA	0	Mir-224	>AAGTCA	>TGACTTA	0.9643232226371764
Mir224	7mer-1a	CEP57	525	672	678	672	678	26951095	x	7mer-1a	525	NA	0	Mir-224	>AAGTCA	>TGACTTA	0.9643232226371764
Mir224	7mer-1a	AFG3L2	485	386	392	386	392	22884294	x	7mer-1a	485	NA	0	Mir-224	>AAGTCA	>TGACTTA	0.9643232226371764
Mir224	7mer-1a	AFG3L2	485	386	392	386	392	22884294	x	7mer-1a	485	NA	0	Mir-224	>AAGTCA	>TGACTTA	0.9643232226371764
Mir224	7mer-1a	TPSG1	366	89	95	89	95	7019171	x	7mer-1a	366	NA	0	Mir-224	>AAGTCA	>TGACTTA	0.9643232226371764
Mir224	7mer-1a	TPSG1	366	89	95	89	95	7019171	x	7mer-1a	366	NA	0	Mir-224	>AAGTCA	>TGACTTA	0.9643232226371764
Mir224	7mer-1a	COIL	514	388	394	388	394	24886397	x	7mer-1a	514	NA	0	Mir-224	>AAGTCA	>TGACTTA	0.9643232226371764
Mir224	7mer-1a	COIL	514	388	394	388	394	24886397	x	7mer-1a	514	NA	0	Mir-224	>AAGTCA	>TGACTTA	0.9643232226371764
Mir224	7mer-1a	RDX	366	429	435	429	435	6974537	x	7mer-1a	366	NA	0	Mir-224	>AAGTCA	>TGACTTA	0.9643232226371764
Mir224	7mer-1a	RDX	366	429	435	429	435	6974537	x	7mer-1a	366	NA	0	Mir-224	>AAGTCA	>TGACTTA	0.9643232226371764
Mir224	7mer-1a	RBBP4	350	393	399	393	399	3972268	x	7mer-1a	350	NA	0	Mir-224	>AAGTCA	>TGACTTA	0.9643232226371764
Mir224	7mer-1a	RBBP4	350	393	399	393	399	3972268	x	7mer-1a	350	NA	0	Mir-224	>AAGTCA	>TGACTTA	0.9643232226371764
Mir224	7mer-1a	CRMP1	351	840	846	840	846	4532393	x	7mer-1a	351	NA	0	Mir-224	>AAGTCA	>TGACTTA	0.9643232226371764
Mir224	7mer-1a	CRMP1	351	840	846	840	846	4532393	x	7mer-1a	351	NA	0	Mir-224	>AAGTCA	>TGACTTA	0.9643232226371764
Mir224	7mer-1a	HNRNPC	359	252	258	252	258	6183598	x	7mer-1a	359	NA	0	Mir-224	>AAGTCA	>TGACTTA	0.9643232226371764
Mir224	7mer-1a	HNRNPC	359	252	258	252	258	6183598	x	7mer-1a	359	NA	0	Mir-224	>AAGTCA	>TGACTTA	0.9643232226371764
Mir224	7mer-1a	BMAL2	537	392	398	392	398	29112323	x	7mer-1a	537	NA	0	Mir-224	>AAGTCA	>TGACTTA	0.9643232226371764
Mir224	7mer-1a	BMAL2	537	392	398	392	398	29112323	x	7mer-1a	537	NA	0	Mir-224	>AAGTCA	>TGACTTA	0.9643232226371764
Mir224	7mer-1a	SPCS3	326	207	213	207	213	704321	x	7mer-1a	326	NA	0	Mir-224	>AAGTCA	>TGACTTA	0.9643232226371764
Mir224	7mer-1a	SPCS3	326	207	213	207	213	704321	x	7mer-1a	326	NA	0	Mir-224	>AAGTCA	>TGACTTA	0.9643232226371764
Mir224	7mer-1a	EIF3K	326	28	34	28	34	903152	x	7mer-1a	326	NA	0	Mir-224	>AAGTCA	>TGACTTA	0.9643232226371764
Mir224	7mer-1a	EIF3K	326	28	34	28	34	903152	x	7mer-1a	326	NA	0	Mir-224	>AAGTCA	>TGACTTA	0.9643232226371764
Mir224	7mer-1a	PTGER1	440	576	582	576	582	17935931	x	7mer-1a	440	NA	0	Mir-224	>AAGTCA	>TGACTTA	0.9643232226371764
Mir224	7mer-1a	PTGER1	440	576	582	576	582	17935931	x	7mer-1a	440	NA	0	Mir-224	>AAGTCA	>TGACTTA	0.9643232226371764
Mir224	7mer-1a	PBLD	548	28	34	28	34	30060990	x	7mer-1a	548	NA	0	Mir-224	>AAGTCA	>TGACTTA	0.9643232226371764
Mir224	7mer-1a	PBLD	548	28	34	28	34	30060990	x	7mer-1a	548	NA	0	Mir-224	>AAGTCA	>TGACTTA	0.9643232226371764
Mir224	7mer-1a	ATF5	474	308	314	308	314	22023422	x	7mer-1a	474	NA	0	Mir-224	>AAGTCA	>TGACTTA	0.9643232226371764
Mir224	7mer-1a	ATF5	474	308	314	308	314	22023422	x	7mer-1a	474	NA	0	Mir-224	>AAGTCA	>TGACTTA	0.9643232226371764
Mir224	7mer-1a	MAP2K1	485	97	103	97	103	22631003	x	7mer-1a	485	NA	0	Mir-224	>AAGTCA	>TGACTTA	0.9643232226371764
Mir224	7mer-1a	MAP2K1	485	97	103	97	103	22631003	x	7mer-1a	485	NA	0	Mir-224	>AAGTCA	>TGACTTA	0.9643232226371764
Mir224	7mer-1a	C3H11ORF65	513	79	85	79	85	24397563	x	7mer-1a	513	NA	0	Mir-224	>AAGTCA	>TGACTTA	0.9643232226371764
Mir224	7mer-1a	C3H11ORF65	513	79	85	79	85	24397563	x	7mer-1a	513	NA	0	Mir-224	>AAGTCA	>TGACTTA	0.9643232226371764
Mir224	7mer-1a	SUMF2	333	199	205	199	205	2572384	x	7mer-1a	333	NA	0	Mir-224	>AAGTCA	>TGACTTA	0.9643232226371764
Mir224	7mer-1a	SUMF2	333	199	205	199	205	2572384	x	7mer-1a	333	NA	0	Mir-224	>AAGTCA	>TGACTTA	0.9643232226371764
Mir224	7mer-1a	BFAR	404	501	507	501	507	11061167	x	7mer-1a	404	NA	0	Mir-224	>AAGTCA	>TGACTTA	0.9643232226371764
Mir224	7mer-1a	BFAR	404	501	507	501	507	11061167	x	7mer-1a	404	NA	0	Mir-224	>AAGTCA	>TGACTTA	0.9643232226371764
Mir224	7mer-1a	DIRAS3	532	85	91	85	91	27989712	x	7mer-1a	532	NA	0	Mir-224	>AAGTCA	>TGACTTA	0.9643232226371764
Mir224	7mer-1a	DIRAS3	532	85	91	85	91	27989712	x	7mer-1a	532	NA	0	Mir-224	>AAGTCA	>TGACTTA	0.9643232226371764
Mir224	7mer-1a	MED23	425	311	317	311	317	14166820	x	7mer-1a	425	NA	0	Mir-224	>AAGTCA	>TGACTTA	0.9643232226371764
Mir224	7mer-1a	MED23	425	311	317	311	317	14166820	x	7mer-1a	425	NA	0	Mir-224	>AAGTCA	>TGACTTA	0.9643232226371764
Mir224	7mer-1a	SPART	442	412	418	412	418	18591409	x	7mer-1a	442	NA	0	Mir-224	>AAGTCA	>TGACTTA	0.9643232226371764
Mir224	7mer-1a	SPART	442	412	418	412	418	18591409	x	7mer-1a	442	NA	0	Mir-224	>AAGTCA	>TGACTTA	0.9643232226371764
Mir224	7mer-1a	XPO1	462	833	839	833	839	20102018	x	7mer-1a	462	NA	0	Mir-224	>AAGTCA	>TGACTTA	0.9643232226371764
Mir224	7mer-1a	XPO1	462	833	839	833	839	20102018	x	7mer-1a	462	NA	0	Mir-224	>AAGTCA	>TGACTTA	0.9643232226371764
Mir224	7mer-1a	ERMARD	420	981	987	981	987	13340334	x	7mer-1a	420	NA	0	Mir-224	>AAGTCA	>TGACTTA	0.9643232226371764
Mir224	7mer-1a	ERMARD	420	981	987	981	987	13340334	x	7mer-1a	420	NA	0	Mir-224	>AAGTCA	>TGACTTA	0.9643232226371764
Mir224	7mer-1a	RTP4	350	199	205	199	205	4365077	x	7mer-1a	350	NA	0	Mir-224	>AAGTCA	>TGACTTA	0.9643232226371764
Mir224	7mer-1a	RTP4	350	199	205	199	205	4365077	x	7mer-1a	350	NA	0	Mir-224	>AAGTCA	>TGACTTA	0.9643232226371764
Mir224	7mer-1a	MAP3K12	510	760	766	760	766	24025448	x	7mer-1a	510	NA	0	Mir-224	>AAGTCA	>TGACTTA	0.9643232226371764
Mir224	7mer-1a	MAP3K12	510	760	766	760	766	24025448	x	7mer-1a	510	NA	0	Mir-224	>AAGTCA	>TGACTTA	0.9643232226371764
Mir224	7mer-1a	FCRL5	513	166	172	166	172	24623686	x	7mer-1a	513	NA	0	Mir-224	>AAGTCA	>TGACTTA	0.9643232226371764
Mir224	7mer-1a	FCRL5	513	166	172	166	172	24623686	x	7mer-1a	513	NA	0	Mir-224	>AAGTCA	>TGACTTA	0.9643232226371764
Mir224	7mer-1a	SLC10A1	346	102	108	102	108	3261503	x	7mer-1a	346	NA	0	Mir-224	>AAGTCA	>TGACTTA	0.9643232226371764
Mir224	7mer-1a	SLC10A1	346	102	108	102	108	3261503	x	7mer-1a	346	NA	0	Mir-224	>AAGTCA	>TGACTTA	0.9643232226371764
Mir224	7mer-1a	SCD5	358	336	342	336	342	5614807	x	7mer-1a	358	NA	0	Mir-224	>AAGTCA	>TGACTTA	0.9643232226371764
Mir224	7mer-1a	SCD5	358	336	342	336	342	5614807	x	7mer-1a	358	NA	0	Mir-224	>AAGTCA	>TGACTTA	0.9643232226371764
Mir224	7mer-1a	ARGLU1	351	478	484	478	484	4768253	x	7mer-1a	351	NA	0	Mir-224	>AAGTCA	>TGACTTA	0.9643232226371764
Mir224	7mer-1a	ARGLU1	351	478	484	478	484	4768253	x	7mer-1a	351	NA	0	Mir-224	>AAGTCA	>TGACTTA	0.9643232226371764
Mir224	7mer-1a	ANXA4	537	219	225	219	225	29324466	x	7mer-1a	537	NA	0	Mir-224	>AAGTCA	>TGACTTA	0.9643232226371764
Mir224	7mer-1a	ANXA4	537	219	225	219	225	29324466	x	7mer-1a	537	NA	0	Mir-224	>AAGTCA	>TGACTTA	0.9643232226371764
Mir224	7mer-1a	PARG	442	176	182	176	182	18396552	x	7mer-1a	442	NA	0	Mir-224	>AAGTCA	>TGACTTA	0.9643232226371764
Mir224	7mer-1a	PARG	442	176	182	176	182	18396552	x	7mer-1a	442	NA	0	Mir-224	>AAGTCA	>TGACTTA	0.9643232226371764
Mir224	7mer-1a	SFMBT1	531	98	104	98	104	27785807	x	7mer-1a	531	NA	0	Mir-224	>AAGTCA	>TGACTTA	0.9643232226371764
Mir224	7mer-1a	SFMBT1	531	98	104	98	104	27785807	x	7mer-1a	531	NA	0	Mir-224	>AAGTCA	>TGACTTA	0.9643232226371764
Mir224	7mer-1a	COL1A2	485	625	631	625	631	22576067	x	7mer-1a	485	NA	0	Mir-224	>AAGTCA	>TGACTTA	0.9643232226371764
Mir224	7mer-1a	COL1A2	485	625	631	625	631	22576067	x	7mer-1a	485	NA	0	Mir-224	>AAGTCA	>TGACTTA	0.9643232226371764
Mir224	7mer-1a	IL15RA	524	511	517	511	517	26388875	x	7mer-1a	524	NA	0	Mir-224	>AAGTCA	>TGACTTA	0.9643232226371764
Mir224	7mer-1a	IL15RA	524	511	517	511	517	26388875	x	7mer-1a	524	NA	0	Mir-224	>AAGTCA	>TGACTTA	0.9643232226371764
Mir224	7mer-1a	SS18L2	380	361	367	361	367	8572556	x	7mer-1a	380	NA	0	Mir-224	>AAGTCA	>TGACTTA	0.9643232226371764
Mir224	7mer-1a	SS18L2	380	361	367	361	367	8572556	x	7mer-1a	380	NA	0	Mir-224	>AAGTCA	>TGACTTA	0.9643232226371764
Mir224	7mer-1a	HRG	350	36	42	36	42	4364921	x	7mer-1a	350	NA	0	Mir-224	>AAGTCA	>TGACTTA	0.9643232226371764
Mir224	7mer-1a	HRG	350	36	42	36	42	4364921	x	7mer-1a	350	NA	0	Mir-224	>AAGTCA	>TGACTTA	0.9643232226371764
Mir224	7mer-1a	TOMM7	513	112	118	112	118	24380193	x	7mer-1a	513	NA	0	Mir-224	>AAGTCA	>TGACTTA	0.9643232226371764
Mir224	7mer-1a	TOMM7	513	112	118	112	118	24380193	x	7mer-1a	513	NA	0	Mir-224	>AAGTCA	>TGACTTA	0.9643232226371764
Mir224	7mer-1a	SCFD2	366	107	113	107	113	7114508	x	7mer-1a	366	NA	0	Mir-224	>AAGTCA	>TGACTTA	0.9643232226371764
Mir224	7mer-1a	SCFD2	366	107	113	107	113	7114508	x	7mer-1a	366	NA	0	Mir-224	>AAGTCA	>TGACTTA	0.9643232226371764
Mir224	7mer-1a	SQSTM1	514	215	221	215	221	24870441	x	7mer-1a	514	NA	0	Mir-224	>AAGTCA	>TGACTTA	0.9643232226371764
Mir224	7mer-1a	SQSTM1	514	215	221	215	221	24870441	x	7mer-1a	514	NA	0	Mir-224	>AAGTCA	>TGACTTA	0.9643232226371764
Mir224	7mer-1a	DNMT1	419	111	117	111	117	12746844	x	7mer-1a	419	NA	0	Mir-224	>AAGTCA	>TGACTTA	0.9643232226371764
Mir224	7mer-1a	DNMT1	419	111	117	111	117	12746844	x	7mer-1a	419	NA	0	Mir-224	>AAGTCA	>TGACTTA	0.9643232226371764
Mir224	7mer-1a	CDC14B	404	804	810	804	810	11143968	x	7mer-1a	404	NA	0	Mir-224	>AAGTCA	>TGACTTA	0.9643232226371764
Mir224	7mer-1a	CDC14B	404	804	810	804	810	11143968	x	7mer-1a	404	NA	0	Mir-224	>AAGTCA	>TGACTTA	0.9643232226371764
Mir224	7mer-1a	BUB1B	530	43	49	43	49	27184236	x	7mer-1a	530	NA	0	Mir-224	>AAGTCA	>TGACTTA	0.9643232226371764
Mir224	7mer-1a	BUB1B	530	43	49	43	49	27184236	x	7mer-1a	530	NA	0	Mir-224	>AAGTCA	>TGACTTA	0.9643232226371764
Mir224	7mer-1a	RASEF	532	55	61	55	61	28106188	x	7mer-1a	532	NA	0	Mir-224	>AAGTCA	>TGACTTA	0.9643232226371764
Mir224	7mer-1a	RASEF	532	55	61	55	61	28106188	x	7mer-1a	532	NA	0	Mir-224	>AAGTCA	>TGACTTA	0.9643232226371764
Mir224	7mer-1a	FAM117A	514	292	298	292	298	24887265	x	7mer-1a	514	NA	0	Mir-224	>AAGTCA	>TGACTTA	0.9643232226371764
Mir224	7mer-1a	FAM117A	514	292	298	292	298	24887265	x	7mer-1a	514	NA	0	Mir-224	>AAGTCA	>TGACTTA	0.9643232226371764
Mir224	7mer-1a	BAG3	380	464	470	464	470	8232683	x	7mer-1a	380	NA	0	Mir-224	>AAGTCA	>TGACTTA	0.9643232226371764
Mir224	7mer-1a	BAG3	380	464	470	464	470	8232683	x	7mer-1a	380	NA	0	Mir-224	>AAGTCA	>TGACTTA	0.9643232226371764
Mir224	7mer-1a	DIRAS3	553	586	592	586	592	30684939	x	7mer-1a	553	NA	0	Mir-224	>AAGTCA	>TGACTTA	0.9643232226371764
Mir224	7mer-1a	DIRAS3	553	586	592	586	592	30684939	x	7mer-1a	553	NA	0	Mir-224	>AAGTCA	>TGACTTA	0.9643232226371764
Mir224	7mer-1a	NR0B2	530	313	319	313	319	27232910	x	7mer-1a	530	NA	0	Mir-224	>AAGTCA	>TGACTTA	0.9643232226371764
Mir224	7mer-1a	NR0B2	530	313	319	313	319	27232910	x	7mer-1a	530	NA	0	Mir-224	>AAGTCA	>TGACTTA	0.9643232226371764
Mir224	7mer-1a	HSPA6	485	318	324	318	324	22807756	x	7mer-1a	485	NA	0	Mir-224	>AAGTCA	>TGACTTA	0.9643232226371764
Mir224	7mer-1a	HSPA6	485	318	324	318	324	22807756	x	7mer-1a	485	NA	0	Mir-224	>AAGTCA	>TGACTTA	0.9643232226371764
Mir224	7mer-1a	LNP1	394	149	155	149	155	9627609	x	7mer-1a	394	NA	0	Mir-224	>AAGTCA	>TGACTTA	0.9643232226371764
Mir224	7mer-1a	LNP1	394	149	155	149	155	9627609	x	7mer-1a	394	NA	0	Mir-224	>AAGTCA	>TGACTTA	0.9643232226371764
Mir224	7mer-1a	RPAP3	462	129	135	129	135	20043387	x	7mer-1a	462	NA	0	Mir-224	>AAGTCA	>TGACTTA	0.9643232226371764
Mir224	7mer-1a	RPAP3	462	129	135	129	135	20043387	x	7mer-1a	462	NA	0	Mir-224	>AAGTCA	>TGACTTA	0.9643232226371764
Mir224	7mer-1a	UBR4	530	308	314	308	314	27235916	x	7mer-1a	530	NA	0	Mir-224	>AAGTCA	>TGACTTA	0.9643232226371764
Mir224	7mer-1a	UBR4	530	308	314	308	314	27235916	x	7mer-1a	530	NA	0	Mir-224	>AAGTCA	>TGACTTA	0.9643232226371764
Mir224	7mer-1a	SH2D1A	548	253	259	253	259	30112906	x	7mer-1a	548	NA	0	Mir-224	>AAGTCA	>TGACTTA	0.9643232226371764
Mir224	7mer-1a	SH2D1A	548	253	259	253	259	30112906	x	7mer-1a	548	NA	0	Mir-224	>AAGTCA	>TGACTTA	0.9643232226371764
Mir224	7mer-1a	BCOR	380	683	689	683	689	8612399	x	7mer-1a	380	NA	0	Mir-224	>AAGTCA	>TGACTTA	0.9643232226371764
Mir224	7mer-1a	BCOR	380	683	689	683	689	8612399	x	7mer-1a	380	NA	0	Mir-224	>AAGTCA	>TGACTTA	0.9643232226371764
Mir224	7mer-1a	DNAJA1	514	808	814	808	814	24715677	x	7mer-1a	514	NA	0	Mir-224	>AAGTCA	>TGACTTA	0.9643232226371764
Mir224	7mer-1a	DNAJA1	514	808	814	808	814	24715677	x	7mer-1a	514	NA	0	Mir-224	>AAGTCA	>TGACTTA	0.9643232226371764
Mir224	7mer-1a	PCLAF	346	669	675	669	675	3247295	x	7mer-1a	346	NA	0	Mir-224	>AAGTCA	>TGACTTA	0.9643232226371764
Mir224	7mer-1a	PCLAF	346	669	675	669	675	3247295	x	7mer-1a	346	NA	0	Mir-224	>AAGTCA	>TGACTTA	0.9643232226371764
Mir224	7mer-1a	CLDN20	398	19	25	19	25	10331143	x	7mer-1a	398	NA	0	Mir-224	>AAGTCA	>TGACTTA	0.9643232226371764
Mir224	7mer-1a	CLDN20	398	19	25	19	25	10331143	x	7mer-1a	398	NA	0	Mir-224	>AAGTCA	>TGACTTA	0.9643232226371764
Mir224	7mer-1a	ARPC1A	440	281	287	281	287	18106746	x	7mer-1a	440	NA	0	Mir-224	>AAGTCA	>TGACTTA	0.9643232226371764
Mir224	7mer-1a	ARPC1A	440	281	287	281	287	18106746	x	7mer-1a	440	NA	0	Mir-224	>AAGTCA	>TGACTTA	0.9643232226371764
Mir224	7mer-1a	SRBD1	486	542	548	542	548	23161498	x	7mer-1a	486	NA	0	Mir-224	>AAGTCA	>TGACTTA	0.9643232226371764
Mir224	7mer-1a	SRBD1	486	542	548	542	548	23161498	x	7mer-1a	486	NA	0	Mir-224	>AAGTCA	>TGACTTA	0.9643232226371764
Mir224	7mer-1a	INSIG2	482	249	255	249	255	22126303	x	7mer-1a	482	NA	0	Mir-224	>AAGTCA	>TGACTTA	0.9643232226371764
Mir224	7mer-1a	INSIG2	482	249	255	249	255	22126303	x	7mer-1a	482	NA	0	Mir-224	>AAGTCA	>TGACTTA	0.9643232226371764
Mir224	7mer-1a	LYSMD2	537	489	495	489	495	29077027	x	7mer-1a	537	NA	0	Mir-224	>AAGTCA	>TGACTTA	0.9643232226371764
Mir224	7mer-1a	LYSMD2	537	489	495	489	495	29077027	x	7mer-1a	537	NA	0	Mir-224	>AAGTCA	>TGACTTA	0.9643232226371764
Mir224	7mer-1a	NOL4	548	365	371	365	371	30017093	x	7mer-1a	548	NA	0	Mir-224	>AAGTCA	>TGACTTA	0.9643232226371764
Mir224	7mer-1a	NOL4	548	365	371	365	371	30017093	x	7mer-1a	548	NA	0	Mir-224	>AAGTCA	>TGACTTA	0.9643232226371764
Mir224	7mer-1a	SCYL3	485	405	411	405	411	22840536	x	7mer-1a	485	NA	0	Mir-224	>AAGTCA	>TGACTTA	0.9643232226371764
Mir224	7mer-1a	SCYL3	485	405	411	405	411	22840536	x	7mer-1a	485	NA	0	Mir-224	>AAGTCA	>TGACTTA	0.9643232226371764
Mir224	7mer-1a	SAMM50	404	323	329	323	329	11187548	x	7mer-1a	404	NA	0	Mir-224	>AAGTCA	>TGACTTA	0.9643232226371764
Mir224	7mer-1a	SAMM50	404	323	329	323	329	11187548	x	7mer-1a	404	NA	0	Mir-224	>AAGTCA	>TGACTTA	0.9643232226371764
Mir224	7mer-1a	ABHD3	331	582	588	582	588	2165969	x	7mer-1a	331	NA	0	Mir-224	>AAGTCA	>TGACTTA	0.9643232226371764
Mir224	7mer-1a	ABHD3	331	582	588	582	588	2165969	x	7mer-1a	331	NA	0	Mir-224	>AAGTCA	>TGACTTA	0.9643232226371764
Mir224	7mer-1a	ACAN	419	351	357	351	357	12717224	x	7mer-1a	419	NA	0	Mir-224	>AAGTCA	>TGACTTA	0.9643232226371764
Mir224	7mer-1a	ACAN	419	351	357	351	357	12717224	x	7mer-1a	419	NA	0	Mir-224	>AAGTCA	>TGACTTA	0.9643232226371764
Mir224	7mer-1a	CHMP4B	322	428	434	428	434	221414	x	7mer-1a	322	NA	0	Mir-224	>AAGTCA	>TGACTTA	0.9643232226371764
Mir224	7mer-1a	CHMP4B	322	428	434	428	434	221414	x	7mer-1a	322	NA	0	Mir-224	>AAGTCA	>TGACTTA	0.9643232226371764
Mir224	7mer-1a	PRELID3B	553	105	111	105	111	30748417	x	7mer-1a	553	NA	0	Mir-224	>AAGTCA	>TGACTTA	0.9643232226371764
Mir224	7mer-1a	PRELID3B	553	105	111	105	111	30748417	x	7mer-1a	553	NA	0	Mir-224	>AAGTCA	>TGACTTA	0.9643232226371764
Mir224	7mer-1a	EPHA2	425	803	809	803	809	13997002	x	7mer-1a	425	NA	0	Mir-224	>AAGTCA	>TGACTTA	0.9643232226371764
Mir224	7mer-1a	EPHA2	425	803	809	803	809	13997002	x	7mer-1a	425	NA	0	Mir-224	>AAGTCA	>TGACTTA	0.9643232226371764
Mir224	7mer-1a	FZD5	482	212	218	212	218	22128723	x	7mer-1a	482	NA	0	Mir-224	>AAGTCA	>TGACTTA	0.9643232226371764
Mir224	7mer-1a	FZD5	482	212	218	212	218	22128723	x	7mer-1a	482	NA	0	Mir-224	>AAGTCA	>TGACTTA	0.9643232226371764
Mir224	7mer-1a	BTRC	513	297	303	297	303	24359490	x	7mer-1a	513	NA	0	Mir-224	>AAGTCA	>TGACTTA	0.9643232226371764
Mir224	7mer-1a	BTRC	513	297	303	297	303	24359490	x	7mer-1a	513	NA	0	Mir-224	>AAGTCA	>TGACTTA	0.9643232226371764
Mir224	7mer-1a	NSRP1	359	370	376	370	376	6267554	x	7mer-1a	359	NA	0	Mir-224	>AAGTCA	>TGACTTA	0.9643232226371764
Mir224	7mer-1a	NSRP1	359	370	376	370	376	6267554	x	7mer-1a	359	NA	0	Mir-224	>AAGTCA	>TGACTTA	0.9643232226371764
Mir224	7mer-1a	MFAP4	380	492	498	492	498	8516245	x	7mer-1a	380	NA	0	Mir-224	>AAGTCA	>TGACTTA	0.9643232226371764
Mir224	7mer-1a	MFAP4	380	492	498	492	498	8516245	x	7mer-1a	380	NA	0	Mir-224	>AAGTCA	>TGACTTA	0.9643232226371764
Mir224	7mer-1a	GIMAP4	524	738	744	738	744	26542975	x	7mer-1a	524	NA	0	Mir-224	>AAGTCA	>TGACTTA	0.9643232226371764
Mir224	7mer-1a	GIMAP4	524	738	744	738	744	26542975	x	7mer-1a	524	NA	0	Mir-224	>AAGTCA	>TGACTTA	0.9643232226371764
Mir224	7mer-1a	FOXL1	350	424	430	424	430	4024089	x	7mer-1a	350	NA	0	Mir-224	>AAGTCA	>TGACTTA	0.9643232226371764
Mir224	7mer-1a	FOXL1	350	424	430	424	430	4024089	x	7mer-1a	350	NA	0	Mir-224	>AAGTCA	>TGACTTA	0.9643232226371764
Mir224	7mer-1a	MIA3	482	783	789	783	789	22321166	x	7mer-1a	482	NA	0	Mir-224	>AAGTCA	>TGACTTA	0.9643232226371764
Mir224	7mer-1a	MIA3	482	783	789	783	789	22321166	x	7mer-1a	482	NA	0	Mir-224	>AAGTCA	>TGACTTA	0.9643232226371764
Mir224	7mer-1a	TMCO6	531	191	197	191	197	27663730	x	7mer-1a	531	NA	0	Mir-224	>AAGTCA	>TGACTTA	0.9643232226371764
Mir224	7mer-1a	TMCO6	531	191	197	191	197	27663730	x	7mer-1a	531	NA	0	Mir-224	>AAGTCA	>TGACTTA	0.9643232226371764
Mir224	7mer-1a	ASXL3	525	54	60	54	60	27052321	x	7mer-1a	525	NA	0	Mir-224	>AAGTCA	>TGACTTA	0.9643232226371764
Mir224	7mer-1a	ASXL3	525	54	60	54	60	27052321	x	7mer-1a	525	NA	0	Mir-224	>AAGTCA	>TGACTTA	0.9643232226371764
Mir224	7mer-1a	ZNHIT6	533	23	29	23	29	28665280	x	7mer-1a	533	NA	0	Mir-224	>AAGTCA	>TGACTTA	0.9643232226371764
Mir224	7mer-1a	ZNHIT6	533	23	29	23	29	28665280	x	7mer-1a	533	NA	0	Mir-224	>AAGTCA	>TGACTTA	0.9643232226371764
Mir224	7mer-1a	CFAP161	366	258	264	258	264	6732863	x	7mer-1a	366	NA	0	Mir-224	>AAGTCA	>TGACTTA	0.9643232226371764
Mir224	7mer-1a	CFAP161	366	258	264	258	264	6732863	x	7mer-1a	366	NA	0	Mir-224	>AAGTCA	>TGACTTA	0.9643232226371764
Mir224	7mer-1a	ZNF330	358	246	252	246	252	5915826	x	7mer-1a	358	NA	0	Mir-224	>AAGTCA	>TGACTTA	0.9643232226371764
Mir224	7mer-1a	ZNF330	358	246	252	246	252	5915826	x	7mer-1a	358	NA	0	Mir-224	>AAGTCA	>TGACTTA	0.9643232226371764
Mir224	7mer-1a	ARAP3	331	203	209	203	209	1975910	x	7mer-1a	331	NA	0	Mir-224	>AAGTCA	>TGACTTA	0.9643232226371764
Mir224	7mer-1a	ARAP3	331	203	209	203	209	1975910	x	7mer-1a	331	NA	0	Mir-224	>AAGTCA	>TGACTTA	0.9643232226371764
Mir224	7mer-1a	FOSL1	398	430	436	430	436	10216457	x	7mer-1a	398	NA	0	Mir-224	>AAGTCA	>TGACTTA	0.9643232226371764
Mir224	7mer-1a	FOSL1	398	430	436	430	436	10216457	x	7mer-1a	398	NA	0	Mir-224	>AAGTCA	>TGACTTA	0.9643232226371764
Mir224	7mer-1a	SELP	485	415	421	415	421	22840671	x	7mer-1a	485	NA	0	Mir-224	>AAGTCA	>TGACTTA	0.9643232226371764
Mir224	7mer-1a	SELP	485	415	421	415	421	22840671	x	7mer-1a	485	NA	0	Mir-224	>AAGTCA	>TGACTTA	0.9643232226371764
Mir224	7mer-1a	ITGA6	346	275	281	275	281	3359947	x	7mer-1a	346	NA	0	Mir-224	>AAGTCA	>TGACTTA	0.9643232226371764
Mir224	7mer-1a	ITGA6	346	275	281	275	281	3359947	x	7mer-1a	346	NA	0	Mir-224	>AAGTCA	>TGACTTA	0.9643232226371764
Mir224	7mer-1a	MTOR	538	304	310	304	310	29496026	x	7mer-1a	538	NA	0	Mir-224	>AAGTCA	>TGACTTA	0.9643232226371764
Mir224	7mer-1a	MTOR	538	304	310	304	310	29496026	x	7mer-1a	538	NA	0	Mir-224	>AAGTCA	>TGACTTA	0.9643232226371764
Mir224	7mer-1a	PDHB	482	303	309	303	309	22427581	x	7mer-1a	482	NA	0	Mir-224	>AAGTCA	>TGACTTA	0.9643232226371764
Mir224	7mer-1a	PDHB	482	303	309	303	309	22427581	x	7mer-1a	482	NA	0	Mir-224	>AAGTCA	>TGACTTA	0.9643232226371764
Mir224	7mer-1a	ENPP5	514	381	387	381	387	25004828	x	7mer-1a	514	NA	0	Mir-224	>AAGTCA	>TGACTTA	0.9643232226371764
Mir224	7mer-1a	ENPP5	514	381	387	381	387	25004828	x	7mer-1a	514	NA	0	Mir-224	>AAGTCA	>TGACTTA	0.9643232226371764
Mir224	7mer-1a	SCNN1G	533	233	239	233	239	28551929	x	7mer-1a	533	NA	0	Mir-224	>AAGTCA	>TGACTTA	0.9643232226371764
Mir224	7mer-1a	SCNN1G	533	233	239	233	239	28551929	x	7mer-1a	533	NA	0	Mir-224	>AAGTCA	>TGACTTA	0.9643232226371764
Mir224	7mer-1a	INHBE	326	341	347	341	347	818206	x	7mer-1a	326	NA	0	Mir-224	>AAGTCA	>TGACTTA	0.9643232226371764
Mir224	7mer-1a	INHBE	326	341	347	341	347	818206	x	7mer-1a	326	NA	0	Mir-224	>AAGTCA	>TGACTTA	0.9643232226371764
Mir224	7mer-1a	PPP1R1B	533	101	107	101	107	28521608	x	7mer-1a	533	NA	0	Mir-224	>AAGTCA	>TGACTTA	0.9643232226371764
Mir224	7mer-1a	PPP1R1B	533	101	107	101	107	28521608	x	7mer-1a	533	NA	0	Mir-224	>AAGTCA	>TGACTTA	0.9643232226371764
Mir224	7mer-1a	FER1L6	346	718	724	718	724	3545111	x	7mer-1a	346	NA	0	Mir-224	>AAGTCA	>TGACTTA	0.9643232226371764
Mir224	7mer-1a	FER1L6	346	718	724	718	724	3545111	x	7mer-1a	346	NA	0	Mir-224	>AAGTCA	>TGACTTA	0.9643232226371764
Mir224	7mer-1a	PTGES3	513	108	114	108	114	24649038	x	7mer-1a	513	NA	0	Mir-224	>AAGTCA	>TGACTTA	0.9643232226371764
Mir224	7mer-1a	PTGES3	513	108	114	108	114	24649038	x	7mer-1a	513	NA	0	Mir-224	>AAGTCA	>TGACTTA	0.9643232226371764
Mir224	7mer-1a	FARSB	532	112	118	112	118	28141449	x	7mer-1a	532	NA	0	Mir-224	>AAGTCA	>TGACTTA	0.9643232226371764
Mir224	7mer-1a	FARSB	532	112	118	112	118	28141449	x	7mer-1a	532	NA	0	Mir-224	>AAGTCA	>TGACTTA	0.9643232226371764
Mir224	7mer-1a	MGST3	356	39	45	39	45	4985346	x	7mer-1a	356	NA	0	Mir-224	>AAGTCA	>TGACTTA	0.9643232226371764
Mir224	7mer-1a	MGST3	356	39	45	39	45	4985346	x	7mer-1a	356	NA	0	Mir-224	>AAGTCA	>TGACTTA	0.9643232226371764
Mir224	7mer-1a	ANGPTL1	553	200	206	200	206	30666066	x	7mer-1a	553	NA	0	Mir-224	>AAGTCA	>TGACTTA	0.9643232226371764
Mir224	7mer-1a	ANGPTL1	553	200	206	200	206	30666066	x	7mer-1a	553	NA	0	Mir-224	>AAGTCA	>TGACTTA	0.9643232226371764
Mir224	7mer-1a	RIC8A	485	571	577	571	577	22758715	x	7mer-1a	485	NA	0	Mir-224	>AAGTCA	>TGACTTA	0.9643232226371764
Mir224	7mer-1a	RIC8A	485	571	577	571	577	22758715	x	7mer-1a	485	NA	0	Mir-224	>AAGTCA	>TGACTTA	0.9643232226371764
Mir224	7mer-1a	ADAL	548	273	279	273	279	29871043	x	7mer-1a	548	NA	0	Mir-224	>AAGTCA	>TGACTTA	0.9643232226371764
Mir224	7mer-1a	ADAL	548	273	279	273	279	29871043	x	7mer-1a	548	NA	0	Mir-224	>AAGTCA	>TGACTTA	0.9643232226371764
Mir224	7mer-1a	SPIC	532	114	120	114	120	28202722	x	7mer-1a	532	NA	0	Mir-224	>AAGTCA	>TGACTTA	0.9643232226371764
Mir224	7mer-1a	SPIC	532	114	120	114	120	28202722	x	7mer-1a	532	NA	0	Mir-224	>AAGTCA	>TGACTTA	0.9643232226371764
Mir224	7mer-1a	KCNA2	356	151	157	151	157	4999775	x	7mer-1a	356	NA	0	Mir-224	>AAGTCA	>TGACTTA	0.9643232226371764
Mir224	7mer-1a	KCNA2	356	151	157	151	157	4999775	x	7mer-1a	356	NA	0	Mir-224	>AAGTCA	>TGACTTA	0.9643232226371764
Mir224	7mer-1a	GABRA5	519	868	874	868	874	25710941	x	7mer-1a	519	NA	0	Mir-224	>AAGTCA	>TGACTTA	0.9643232226371764
Mir224	7mer-1a	GABRA5	519	868	874	868	874	25710941	x	7mer-1a	519	NA	0	Mir-224	>AAGTCA	>TGACTTA	0.9643232226371764
Mir224	7mer-1a	EEF1AKNMT	359	66	72	66	72	6115990	x	7mer-1a	359	NA	0	Mir-224	>AAGTCA	>TGACTTA	0.9643232226371764
Mir224	7mer-1a	EEF1AKNMT	359	66	72	66	72	6115990	x	7mer-1a	359	NA	0	Mir-224	>AAGTCA	>TGACTTA	0.9643232226371764
Mir224	7mer-1a	PGK2	519	233	239	233	239	25603520	x	7mer-1a	519	NA	0	Mir-224	>AAGTCA	>TGACTTA	0.9643232226371764
Mir224	7mer-1a	PGK2	519	233	239	233	239	25603520	x	7mer-1a	519	NA	0	Mir-224	>AAGTCA	>TGACTTA	0.9643232226371764
Mir224	7mer-1a	AARD	514	454	460	454	460	24980309	x	7mer-1a	514	NA	0	Mir-224	>AAGTCA	>TGACTTA	0.9643232226371764
Mir224	7mer-1a	AARD	514	454	460	454	460	24980309	x	7mer-1a	514	NA	0	Mir-224	>AAGTCA	>TGACTTA	0.9643232226371764
Mir224	7mer-1a	ATF6B	513	17	23	17	23	24559728	x	7mer-1a	513	NA	0	Mir-224	>AAGTCA	>TGACTTA	0.9643232226371764
Mir224	7mer-1a	ATF6B	513	17	23	17	23	24559728	x	7mer-1a	513	NA	0	Mir-224	>AAGTCA	>TGACTTA	0.9643232226371764
Mir224	7mer-1a	CFAP97D2	486	149	155	149	155	23244345	x	7mer-1a	486	NA	0	Mir-224	>AAGTCA	>TGACTTA	0.9643232226371764
Mir224	7mer-1a	CFAP97D2	486	149	155	149	155	23244345	x	7mer-1a	486	NA	0	Mir-224	>AAGTCA	>TGACTTA	0.9643232226371764
Mir224	7mer-1a	TYMS	366	339	345	339	345	7013446	x	7mer-1a	366	NA	0	Mir-224	>AAGTCA	>TGACTTA	0.9643232226371764
Mir224	7mer-1a	TYMS	366	339	345	339	345	7013446	x	7mer-1a	366	NA	0	Mir-224	>AAGTCA	>TGACTTA	0.9643232226371764
Mir224	7mer-1a	NXPE3	446	341	347	341	347	18739816	x	7mer-1a	446	NA	0	Mir-224	>AAGTCA	>TGACTTA	0.9643232226371764
Mir224	7mer-1a	NXPE3	446	341	347	341	347	18739816	x	7mer-1a	446	NA	0	Mir-224	>AAGTCA	>TGACTTA	0.9643232226371764
Mir224	7mer-1a	HEXIM1	474	428	434	428	434	22012784	x	7mer-1a	474	NA	0	Mir-224	>AAGTCA	>TGACTTA	0.9643232226371764
Mir224	7mer-1a	HEXIM1	474	428	434	428	434	22012784	x	7mer-1a	474	NA	0	Mir-224	>AAGTCA	>TGACTTA	0.9643232226371764
Mir224	7mer-1a	HSPA9	513	118	124	118	124	24469106	x	7mer-1a	513	NA	0	Mir-224	>AAGTCA	>TGACTTA	0.9643232226371764
Mir224	7mer-1a	HSPA9	513	118	124	118	124	24469106	x	7mer-1a	513	NA	0	Mir-224	>AAGTCA	>TGACTTA	0.9643232226371764
Mir224	7mer-1a	ADAMTSL5	519	668	674	668	674	25643158	x	7mer-1a	519	NA	0	Mir-224	>AAGTCA	>TGACTTA	0.9643232226371764
Mir224	7mer-1a	ADAMTSL5	519	668	674	668	674	25643158	x	7mer-1a	519	NA	0	Mir-224	>AAGTCA	>TGACTTA	0.9643232226371764
Mir224	7mer-1a	MANBAL	550	259	265	259	265	30187477	x	7mer-1a	550	NA	0	Mir-224	>AAGTCA	>TGACTTA	0.9643232226371764
Mir224	7mer-1a	MANBAL	550	259	265	259	265	30187477	x	7mer-1a	550	NA	0	Mir-224	>AAGTCA	>TGACTTA	0.9643232226371764
Mir224	7mer-1a	PSMD12	514	393	399	393	399	24894520	x	7mer-1a	514	NA	0	Mir-224	>AAGTCA	>TGACTTA	0.9643232226371764
Mir224	7mer-1a	PSMD12	514	393	399	393	399	24894520	x	7mer-1a	514	NA	0	Mir-224	>AAGTCA	>TGACTTA	0.9643232226371764
Mir224	7mer-1a	COL17A1	331	45	51	45	51	2216294	x	7mer-1a	331	NA	0	Mir-224	>AAGTCA	>TGACTTA	0.9643232226371764
Mir224	7mer-1a	COL17A1	331	45	51	45	51	2216294	x	7mer-1a	331	NA	0	Mir-224	>AAGTCA	>TGACTTA	0.9643232226371764
Mir224	7mer-1a	NLRP3	486	381	387	381	387	23120573	x	7mer-1a	486	NA	0	Mir-224	>AAGTCA	>TGACTTA	0.9643232226371764
Mir224	7mer-1a	NLRP3	486	381	387	381	387	23120573	x	7mer-1a	486	NA	0	Mir-224	>AAGTCA	>TGACTTA	0.9643232226371764
Mir224	7mer-1a	USO1	366	85	91	85	91	7112149	x	7mer-1a	366	NA	0	Mir-224	>AAGTCA	>TGACTTA	0.9643232226371764
Mir224	7mer-1a	USO1	366	85	91	85	91	7112149	x	7mer-1a	366	NA	0	Mir-224	>AAGTCA	>TGACTTA	0.9643232226371764
Mir224	7mer-1a	HNRNPC	550	254	260	254	260	30351332	x	7mer-1a	550	NA	0	Mir-224	>AAGTCA	>TGACTTA	0.9643232226371764
Mir224	7mer-1a	HNRNPC	550	254	260	254	260	30351332	x	7mer-1a	550	NA	0	Mir-224	>AAGTCA	>TGACTTA	0.9643232226371764
Mir224	7mer-1a	EPB42	394	486	492	486	492	9532648	x	7mer-1a	394	NA	0	Mir-224	>AAGTCA	>TGACTTA	0.9643232226371764
Mir224	7mer-1a	EPB42	394	486	492	486	492	9532648	x	7mer-1a	394	NA	0	Mir-224	>AAGTCA	>TGACTTA	0.9643232226371764
Mir224	7mer-1a	DSCC1	510	27	33	27	33	23881240	x	7mer-1a	510	NA	0	Mir-224	>AAGTCA	>TGACTTA	0.9643232226371764
Mir224	7mer-1a	DSCC1	510	27	33	27	33	23881240	x	7mer-1a	510	NA	0	Mir-224	>AAGTCA	>TGACTTA	0.9643232226371764
Mir224	7mer-1a	OSTN	331	638	644	638	644	1996626	x	7mer-1a	331	NA	0	Mir-224	>AAGTCA	>TGACTTA	0.9643232226371764
Mir224	7mer-1a	OSTN	331	638	644	638	644	1996626	x	7mer-1a	331	NA	0	Mir-224	>AAGTCA	>TGACTTA	0.9643232226371764
Mir224	7mer-1a	ASPN	514	318	324	318	324	24815542	x	7mer-1a	514	NA	0	Mir-224	>AAGTCA	>TGACTTA	0.9643232226371764
Mir224	7mer-1a	ASPN	514	318	324	318	324	24815542	x	7mer-1a	514	NA	0	Mir-224	>AAGTCA	>TGACTTA	0.9643232226371764
Mir224	7mer-1a	C21H17ORF75	326	283	289	283	289	990762	x	7mer-1a	326	NA	0	Mir-224	>AAGTCA	>TGACTTA	0.9643232226371764
Mir224	7mer-1a	C21H17ORF75	326	283	289	283	289	990762	x	7mer-1a	326	NA	0	Mir-224	>AAGTCA	>TGACTTA	0.9643232226371764
Mir224	7mer-1a	MRPS33	553	291	297	291	297	30604421	x	7mer-1a	553	NA	0	Mir-224	>AAGTCA	>TGACTTA	0.9643232226371764
Mir224	7mer-1a	MRPS33	553	291	297	291	297	30604421	x	7mer-1a	553	NA	0	Mir-224	>AAGTCA	>TGACTTA	0.9643232226371764
Mir224	7mer-1a	SELENOP	425	690	696	690	696	14004282	x	7mer-1a	425	NA	0	Mir-224	>AAGTCA	>TGACTTA	0.9643232226371764
Mir224	7mer-1a	SELENOP	425	690	696	690	696	14004282	x	7mer-1a	425	NA	0	Mir-224	>AAGTCA	>TGACTTA	0.9643232226371764
Mir224	7mer-1a	SELENOP	532	811	817	811	817	28014039	x	7mer-1a	532	NA	0	Mir-224	>AAGTCA	>TGACTTA	0.9643232226371764
Mir224	7mer-1a	SELENOP	532	811	817	811	817	28014039	x	7mer-1a	532	NA	0	Mir-224	>AAGTCA	>TGACTTA	0.9643232226371764
Mir224	7mer-1a	VMP1	514	263	269	263	269	24885534	x	7mer-1a	514	NA	0	Mir-224	>AAGTCA	>TGACTTA	0.9643232226371764
Mir224	7mer-1a	VMP1	514	263	269	263	269	24885534	x	7mer-1a	514	NA	0	Mir-224	>AAGTCA	>TGACTTA	0.9643232226371764
Mir224	7mer-1a	DAW1	442	268	274	268	274	18470748	x	7mer-1a	442	NA	0	Mir-224	>AAGTCA	>TGACTTA	0.9643232226371764
Mir224	7mer-1a	DAW1	442	268	274	268	274	18470748	x	7mer-1a	442	NA	0	Mir-224	>AAGTCA	>TGACTTA	0.9643232226371764
Mir224	7mer-1a	WDR20	350	482	488	482	488	4082023	x	7mer-1a	350	NA	0	Mir-224	>AAGTCA	>TGACTTA	0.9643232226371764
Mir224	7mer-1a	WDR20	350	482	488	482	488	4082023	x	7mer-1a	350	NA	0	Mir-224	>AAGTCA	>TGACTTA	0.9643232226371764
Mir224	7mer-1a	ARAP3	524	203	209	203	209	26438492	x	7mer-1a	524	NA	0	Mir-224	>AAGTCA	>TGACTTA	0.9643232226371764
Mir224	7mer-1a	ARAP3	524	203	209	203	209	26438492	x	7mer-1a	524	NA	0	Mir-224	>AAGTCA	>TGACTTA	0.9643232226371764
Mir224	7mer-1a	CA2	394	195	201	195	201	9600114	x	7mer-1a	394	NA	0	Mir-224	>AAGTCA	>TGACTTA	0.9643232226371764
Mir224	7mer-1a	CA2	394	195	201	195	201	9600114	x	7mer-1a	394	NA	0	Mir-224	>AAGTCA	>TGACTTA	0.9643232226371764
Mir224	7mer-1a	GABRA5	519	911	917	911	917	25710942	x	7mer-1a	519	NA	0	Mir-224	>AAGTCA	>TGACTTA	0.9643232226371764
Mir224	7mer-1a	GABRA5	519	911	917	911	917	25710942	x	7mer-1a	519	NA	0	Mir-224	>AAGTCA	>TGACTTA	0.9643232226371764
Mir224	7mer-1a	SERTM2	326	244	250	244	250	656839	x	7mer-1a	326	NA	0	Mir-224	>AAGTCA	>TGACTTA	0.9643232226371764
Mir224	7mer-1a	SERTM2	326	244	250	244	250	656839	x	7mer-1a	326	NA	0	Mir-224	>AAGTCA	>TGACTTA	0.9643232226371764
Mir224	7mer-1a	METAP2	350	256	262	256	262	4183584	x	7mer-1a	350	NA	0	Mir-224	>AAGTCA	>TGACTTA	0.9643232226371764
Mir224	7mer-1a	METAP2	350	256	262	256	262	4183584	x	7mer-1a	350	NA	0	Mir-224	>AAGTCA	>TGACTTA	0.9643232226371764
Mir224	7mer-1a	PDHX	510	795	801	795	801	24173056	x	7mer-1a	510	NA	0	Mir-224	>AAGTCA	>TGACTTA	0.9643232226371764
Mir224	7mer-1a	PDHX	510	795	801	795	801	24173056	x	7mer-1a	510	NA	0	Mir-224	>AAGTCA	>TGACTTA	0.9643232226371764
Mir224	7mer-1a	ZNF133	404	93	99	93	99	10911246	x	7mer-1a	404	NA	0	Mir-224	>AAGTCA	>TGACTTA	0.9643232226371764
Mir224	7mer-1a	ZNF133	404	93	99	93	99	10911246	x	7mer-1a	404	NA	0	Mir-224	>AAGTCA	>TGACTTA	0.9643232226371764
Mir224	7mer-1a	BIN2	440	425	431	425	431	17982492	x	7mer-1a	440	NA	0	Mir-224	>AAGTCA	>TGACTTA	0.9643232226371764
Mir224	7mer-1a	BIN2	440	425	431	425	431	17982492	x	7mer-1a	440	NA	0	Mir-224	>AAGTCA	>TGACTTA	0.9643232226371764
Mir224	7mer-1a	FARSB	548	50	56	50	56	29947849	x	7mer-1a	548	NA	0	Mir-224	>AAGTCA	>TGACTTA	0.9643232226371764
Mir224	7mer-1a	FARSB	548	50	56	50	56	29947849	x	7mer-1a	548	NA	0	Mir-224	>AAGTCA	>TGACTTA	0.9643232226371764
Mir224	7mer-1a	SIKE1	442	112	118	112	118	18269711	x	7mer-1a	442	NA	0	Mir-224	>AAGTCA	>TGACTTA	0.9643232226371764
Mir224	7mer-1a	SIKE1	442	112	118	112	118	18269711	x	7mer-1a	442	NA	0	Mir-224	>AAGTCA	>TGACTTA	0.9643232226371764
Mir224	7mer-1a	SMS	514	398	404	398	404	25071685	x	7mer-1a	514	NA	0	Mir-224	>AAGTCA	>TGACTTA	0.9643232226371764
Mir224	7mer-1a	SMS	514	398	404	398	404	25071685	x	7mer-1a	514	NA	0	Mir-224	>AAGTCA	>TGACTTA	0.9643232226371764
Mir224	7mer-1a	CLP1	524	140	146	140	146	26524597	x	7mer-1a	524	NA	0	Mir-224	>AAGTCA	>TGACTTA	0.9643232226371764
Mir224	7mer-1a	CLP1	524	140	146	140	146	26524597	x	7mer-1a	524	NA	0	Mir-224	>AAGTCA	>TGACTTA	0.9643232226371764
Mir224	7mer-1a	PLAT	550	235	241	235	241	30396629	x	7mer-1a	550	NA	0	Mir-224	>AAGTCA	>TGACTTA	0.9643232226371764
Mir224	7mer-1a	PLAT	550	235	241	235	241	30396629	x	7mer-1a	550	NA	0	Mir-224	>AAGTCA	>TGACTTA	0.9643232226371764
Mir224	7mer-1a	MBLAC1	420	246	252	246	252	13403812	x	7mer-1a	420	NA	0	Mir-224	>AAGTCA	>TGACTTA	0.9643232226371764
Mir224	7mer-1a	MBLAC1	420	246	252	246	252	13403812	x	7mer-1a	420	NA	0	Mir-224	>AAGTCA	>TGACTTA	0.9643232226371764
Mir224	7mer-1a	OOE	483	236	242	236	242	22540452	x	7mer-1a	483	NA	0	Mir-224	>AAGTCA	>TGACTTA	0.9643232226371764
Mir224	7mer-1a	OOE	483	236	242	236	242	22540452	x	7mer-1a	483	NA	0	Mir-224	>AAGTCA	>TGACTTA	0.9643232226371764
Mir224	7mer-1a	VAMP3	356	50	56	50	56	5016871	x	7mer-1a	356	NA	0	Mir-224	>AAGTCA	>TGACTTA	0.9643232226371764
Mir224	7mer-1a	VAMP3	356	50	56	50	56	5016871	x	7mer-1a	356	NA	0	Mir-224	>AAGTCA	>TGACTTA	0.9643232226371764
Mir224	7mer-1a	TOPORS	525	530	536	530	536	26839576	x	7mer-1a	525	NA	0	Mir-224	>AAGTCA	>TGACTTA	0.9643232226371764
Mir224	7mer-1a	TOPORS	525	530	536	530	536	26839576	x	7mer-1a	525	NA	0	Mir-224	>AAGTCA	>TGACTTA	0.9643232226371764
Mir224	7mer-1a	MRPL36	532	72	78	72	78	28012022	x	7mer-1a	532	NA	0	Mir-224	>AAGTCA	>TGACTTA	0.9643232226371764
Mir224	7mer-1a	MRPL36	532	72	78	72	78	28012022	x	7mer-1a	532	NA	0	Mir-224	>AAGTCA	>TGACTTA	0.9643232226371764
Mir224	7mer-1a	MAMDC2	486	346	352	346	352	22979133	x	7mer-1a	486	NA	0	Mir-224	>AAGTCA	>TGACTTA	0.9643232226371764
Mir224	7mer-1a	MAMDC2	486	346	352	346	352	22979133	x	7mer-1a	486	NA	0	Mir-224	>AAGTCA	>TGACTTA	0.9643232226371764
Mir224	7mer-1a	DNER	394	376	382	376	382	9484861	x	7mer-1a	394	NA	0	Mir-224	>AAGTCA	>TGACTTA	0.9643232226371764
Mir224	7mer-1a	DNER	394	376	382	376	382	9484861	x	7mer-1a	394	NA	0	Mir-224	>AAGTCA	>TGACTTA	0.9643232226371764
Mir224	7mer-1a	C19H6ORF141	533	131	137	131	137	28669472	x	7mer-1a	533	NA	0	Mir-224	>AAGTCA	>TGACTTA	0.9643232226371764
Mir224	7mer-1a	C19H6ORF141	533	131	137	131	137	28669472	x	7mer-1a	533	NA	0	Mir-224	>AAGTCA	>TGACTTA	0.9643232226371764
Mir224	7mer-1a	ABHD3	537	585	591	585	591	29262582	x	7mer-1a	537	NA	0	Mir-224	>AAGTCA	>TGACTTA	0.9643232226371764
Mir224	7mer-1a	ABHD3	537	585	591	585	591	29262582	x	7mer-1a	537	NA	0	Mir-224	>AAGTCA	>TGACTTA	0.9643232226371764
Mir224	7mer-1a	DOK1	524	202	208	202	208	26615092	x	7mer-1a	524	NA	0	Mir-224	>AAGTCA	>TGACTTA	0.9643232226371764
Mir224	7mer-1a	DOK1	524	202	208	202	208	26615092	x	7mer-1a	524	NA	0	Mir-224	>AAGTCA	>TGACTTA	0.9643232226371764
Mir224	7mer-1a	TRIAP1	359	141	147	141	147	6221969	x	7mer-1a	359	NA	0	Mir-224	>AAGTCA	>TGACTTA	0.9643232226371764
Mir224	7mer-1a	TRIAP1	359	141	147	141	147	6221969	x	7mer-1a	359	NA	0	Mir-224	>AAGTCA	>TGACTTA	0.9643232226371764
Mir224	7mer-1a	ZNF212	333	508	514	508	514	2618056	x	7mer-1a	333	NA	0	Mir-224	>AAGTCA	>TGACTTA	0.9643232226371764
Mir224	7mer-1a	ZNF212	333	508	514	508	514	2618056	x	7mer-1a	333	NA	0	Mir-224	>AAGTCA	>TGACTTA	0.9643232226371764
Mir224	7mer-1a	TRNAU1AP	485	83	89	83	89	22792193	x	7mer-1a	485	NA	0	Mir-224	>AAGTCA	>TGACTTA	0.9643232226371764
Mir224	7mer-1a	TRNAU1AP	485	83	89	83	89	22792193	x	7mer-1a	485	NA	0	Mir-224	>AAGTCA	>TGACTTA	0.9643232226371764
Mir224	7mer-1a	RIGI	446	444	450	444	450	18892470	x	7mer-1a	446	NA	0	Mir-224	>AAGTCA	>TGACTTA	0.9643232226371764
Mir224	7mer-1a	RIGI	446	444	450	444	450	18892470	x	7mer-1a	446	NA	0	Mir-224	>AAGTCA	>TGACTTA	0.9643232226371764
Mir224	7mer-1a	TRPA1	553	228	234	228	234	30658552	x	7mer-1a	553	NA	0	Mir-224	>AAGTCA	>TGACTTA	0.9643232226371764
Mir224	7mer-1a	TRPA1	553	228	234	228	234	30658552	x	7mer-1a	553	NA	0	Mir-224	>AAGTCA	>TGACTTA	0.9643232226371764
Mir224	7mer-1a	ZNF790	350	531	537	531	537	3958488	x	7mer-1a	350	NA	0	Mir-224	>AAGTCA	>TGACTTA	0.9643232226371764
Mir224	7mer-1a	ZNF790	350	531	537	531	537	3958488	x	7mer-1a	350	NA	0	Mir-224	>AAGTCA	>TGACTTA	0.9643232226371764
Mir224	7mer-1a	TATDN3	530	524	530	524	530	27205118	x	7mer-1a	530	NA	0	Mir-224	>AAGTCA	>TGACTTA	0.9643232226371764
Mir224	7mer-1a	TATDN3	530	524	530	524	530	27205118	x	7mer-1a	530	NA	0	Mir-224	>AAGTCA	>TGACTTA	0.9643232226371764
Mir224	7mer-1a	NCAPD3	532	163	169	163	169	28174130	x	7mer-1a	532	NA	0	Mir-224	>AAGTCA	>TGACTTA	0.9643232226371764
Mir224	7mer-1a	NCAPD3	532	163	169	163	169	28174130	x	7mer-1a	532	NA	0	Mir-224	>AAGTCA	>TGACTTA	0.9643232226371764
Mir224	7mer-1a	MAP3K7CL	462	324	330	324	330	19891943	x	7mer-1a	462	NA	0	Mir-224	>AAGTCA	>TGACTTA	0.9643232226371764
Mir224	7mer-1a	MAP3K7CL	462	324	330	324	330	19891943	x	7mer-1a	462	NA	0	Mir-224	>AAGTCA	>TGACTTA	0.9643232226371764
Mir224	7mer-1a	PLIN3	513	258	264	258	264	24334945	x	7mer-1a	513	NA	0	Mir-224	>AAGTCA	>TGACTTA	0.9643232226371764
Mir224	7mer-1a	PLIN3	513	258	264	258	264	24334945	x	7mer-1a	513	NA	0	Mir-224	>AAGTCA	>TGACTTA	0.9643232226371764
Mir224	7mer-1a	GIMAP5	333	28	34	28	34	2618353	x	7mer-1a	333	NA	0	Mir-224	>AAGTCA	>TGACTTA	0.9643232226371764
Mir224	7mer-1a	GIMAP5	333	28	34	28	34	2618353	x	7mer-1a	333	NA	0	Mir-224	>AAGTCA	>TGACTTA	0.9643232226371764
Mir224	7mer-1a	CLTB	537	245	251	245	251	29212670	x	7mer-1a	537	NA	0	Mir-224	>AAGTCA	>TGACTTA	0.9643232226371764
Mir224	7mer-1a	CLTB	537	245	251	245	251	29212670	x	7mer-1a	537	NA	0	Mir-224	>AAGTCA	>TGACTTA	0.9643232226371764
Mir224	7mer-1a	WRNIP1	419	171	177	171	177	12932910	x	7mer-1a	419	NA	0	Mir-224	>AAGTCA	>TGACTTA	0.9643232226371764
Mir224	7mer-1a	WRNIP1	419	171	177	171	177	12932910	x	7mer-1a	419	NA	0	Mir-224	>AAGTCA	>TGACTTA	0.9643232226371764
Mir224	7mer-1a	ISOC1	442	875	881	875	881	18288018	x	7mer-1a	442	NA	0	Mir-224	>AAGTCA	>TGACTTA	0.9643232226371764
Mir224	7mer-1a	ISOC1	442	875	881	875	881	18288018	x	7mer-1a	442	NA	0	Mir-224	>AAGTCA	>TGACTTA	0.9643232226371764
Mir224	7mer-1a	ERBB2	331	57	63	57	63	2273868	x	7mer-1a	331	NA	0	Mir-224	>AAGTCA	>TGACTTA	0.9643232226371764
Mir224	7mer-1a	ERBB2	331	57	63	57	63	2273868	x	7mer-1a	331	NA	0	Mir-224	>AAGTCA	>TGACTTA	0.9643232226371764
Mir224	7mer-1a	HEPACAM2	474	603	609	603	609	21818964	x	7mer-1a	474	NA	0	Mir-224	>AAGTCA	>TGACTTA	0.9643232226371764
Mir224	7mer-1a	HEPACAM2	474	603	609	603	609	21818964	x	7mer-1a	474	NA	0	Mir-224	>AAGTCA	>TGACTTA	0.9643232226371764
Mir224	7mer-1a	SIGLEC1	366	306	312	306	312	6826084	x	7mer-1a	366	NA	0	Mir-224	>AAGTCA	>TGACTTA	0.9643232226371764
Mir224	7mer-1a	SIGLEC1	366	306	312	306	312	6826084	x	7mer-1a	366	NA	0	Mir-224	>AAGTCA	>TGACTTA	0.9643232226371764
Mir224	7mer-1a	SARNP	404	159	165	159	165	11195501	x	7mer-1a	404	NA	0	Mir-224	>AAGTCA	>TGACTTA	0.9643232226371764
Mir224	7mer-1a	SARNP	404	159	165	159	165	11195501	x	7mer-1a	404	NA	0	Mir-224	>AAGTCA	>TGACTTA	0.9643232226371764
Mir224	7mer-1a	ODF1	486	15	21	15	21	23192958	x	7mer-1a	486	NA	0	Mir-224	>AAGTCA	>TGACTTA	0.9643232226371764
Mir224	7mer-1a	ODF1	486	15	21	15	21	23192958	x	7mer-1a	486	NA	0	Mir-224	>AAGTCA	>TGACTTA	0.9643232226371764
Mir224	7mer-1a	PPP1R1B	419	116	122	116	122	13055247	x	7mer-1a	419	NA	0	Mir-224	>AAGTCA	>TGACTTA	0.9643232226371764
Mir224	7mer-1a	PPP1R1B	419	116	122	116	122	13055247	x	7mer-1a	419	NA	0	Mir-224	>AAGTCA	>TGACTTA	0.9643232226371764
Mir224	7mer-1a	SIAH1	326	226	232	226	232	892082	x	7mer-1a	326	NA	0	Mir-224	>AAGTCA	>TGACTTA	0.9643232226371764
Mir224	7mer-1a	SIAH1	326	226	232	226	232	892082	x	7mer-1a	326	NA	0	Mir-224	>AAGTCA	>TGACTTA	0.9643232226371764
Mir224	7mer-1a	ATF5	322	447	453	447	453	288480	x	7mer-1a	322	NA	0	Mir-224	>AAGTCA	>TGACTTA	0.9643232226371764
Mir224	7mer-1a	ATF5	322	447	453	447	453	288480	x	7mer-1a	322	NA	0	Mir-224	>AAGTCA	>TGACTTA	0.9643232226371764
Mir224	7mer-1a	SLC20A1	366	156	162	156	162	6824831	x	7mer-1a	366	NA	0	Mir-224	>AAGTCA	>TGACTTA	0.9643232226371764
Mir224	7mer-1a	SLC20A1	366	156	162	156	162	6824831	x	7mer-1a	366	NA	0	Mir-224	>AAGTCA	>TGACTTA	0.9643232226371764
Mir224	7mer-1a	C5AR2	333	864	870	864	870	2715105	x	7mer-1a	333	NA	0	Mir-224	>AAGTCA	>TGACTTA	0.9643232226371764
Mir224	7mer-1a	C5AR2	333	864	870	864	870	2715105	x	7mer-1a	333	NA	0	Mir-224	>AAGTCA	>TGACTTA	0.9643232226371764
Mir224	7mer-1a	BTRC	446	305	311	305	311	18877329	x	7mer-1a	446	NA	0	Mir-224	>AAGTCA	>TGACTTA	0.9643232226371764
Mir224	7mer-1a	BTRC	446	305	311	305	311	18877329	x	7mer-1a	446	NA	0	Mir-224	>AAGTCA	>TGACTTA	0.9643232226371764
Mir224	7mer-1a	CFLAR	350	774	780	774	780	4374018	x	7mer-1a	350	NA	0	Mir-224	>AAGTCA	>TGACTTA	0.9643232226371764
Mir224	7mer-1a	CFLAR	350	774	780	774	780	4374018	x	7mer-1a	350	NA	0	Mir-224	>AAGTCA	>TGACTTA	0.9643232226371764
Mir224	7mer-1a	HKDC1	486	515	521	515	521	23038476	x	7mer-1a	486	NA	0	Mir-224	>AAGTCA	>TGACTTA	0.9643232226371764
Mir224	7mer-1a	HKDC1	486	515	521	515	521	23038476	x	7mer-1a	486	NA	0	Mir-224	>AAGTCA	>TGACTTA	0.9643232226371764
Mir224	7mer-1a	UBE2D2	440	282	288	282	288	17918663	x	7mer-1a	440	NA	0	Mir-224	>AAGTCA	>TGACTTA	0.9643232226371764
Mir224	7mer-1a	UBE2D2	440	282	288	282	288	17918663	x	7mer-1a	440	NA	0	Mir-224	>AAGTCA	>TGACTTA	0.9643232226371764
Mir224	7mer-1a	LRRTM1	531	256	262	256	262	27818325	x	7mer-1a	531	NA	0	Mir-224	>AAGTCA	>TGACTTA	0.9643232226371764
Mir224	7mer-1a	LRRTM1	531	256	262	256	262	27818325	x	7mer-1a	531	NA	0	Mir-224	>AAGTCA	>TGACTTA	0.9643232226371764
Mir224	7mer-1a	HPGD	538	40	46	40	46	29595664	x	7mer-1a	538	NA	0	Mir-224	>AAGTCA	>TGACTTA	0.9643232226371764
Mir224	7mer-1a	HPGD	538	40	46	40	46	29595664	x	7mer-1a	538	NA	0	Mir-224	>AAGTCA	>TGACTTA	0.9643232226371764
Mir224	7mer-1a	CFAP161	485	259	265	259	265	22635129	x	7mer-1a	485	NA	0	Mir-224	>AAGTCA	>TGACTTA	0.9643232226371764
Mir224	7mer-1a	CFAP161	485	259	265	259	265	22635129	x	7mer-1a	485	NA	0	Mir-224	>AAGTCA	>TGACTTA	0.9643232226371764
Mir224	7mer-1a	SLC25A32	380	127	133	127	133	8306665	x	7mer-1a	380	NA	0	Mir-224	>AAGTCA	>TGACTTA	0.9643232226371764
Mir224	7mer-1a	SLC25A32	380	127	133	127	133	8306665	x	7mer-1a	380	NA	0	Mir-224	>AAGTCA	>TGACTTA	0.9643232226371764
Mir224	7mer-1a	SLC35F4	358	106	112	106	112	5633058	x	7mer-1a	358	NA	0	Mir-224	>AAGTCA	>TGACTTA	0.9643232226371764
Mir224	7mer-1a	SLC35F4	358	106	112	106	112	5633058	x	7mer-1a	358	NA	0	Mir-224	>AAGTCA	>TGACTTA	0.9643232226371764
Mir224	7mer-1a	PTCD3	380	306	312	306	312	8387534	x	7mer-1a	380	NA	0	Mir-224	>AAGTCA	>TGACTTA	0.9643232226371764
Mir224	7mer-1a	PTCD3	380	306	312	306	312	8387534	x	7mer-1a	380	NA	0	Mir-224	>AAGTCA	>TGACTTA	0.9643232226371764
Mir224	7mer-1a	LRRC8D	524	172	178	172	178	26364194	x	7mer-1a	524	NA	0	Mir-224	>AAGTCA	>TGACTTA	0.9643232226371764
Mir224	7mer-1a	LRRC8D	524	172	178	172	178	26364194	x	7mer-1a	524	NA	0	Mir-224	>AAGTCA	>TGACTTA	0.9643232226371764
Mir224	7mer-1a	OCIAD1	485	137	143	137	143	22735050	x	7mer-1a	485	NA	0	Mir-224	>AAGTCA	>TGACTTA	0.9643232226371764
Mir224	7mer-1a	OCIAD1	485	137	143	137	143	22735050	x	7mer-1a	485	NA	0	Mir-224	>AAGTCA	>TGACTTA	0.9643232226371764
Mir224	7mer-1a	MTOR	550	291	297	291	297	30328355	x	7mer-1a	550	NA	0	Mir-224	>AAGTCA	>TGACTTA	0.9643232226371764
Mir224	7mer-1a	MTOR	550	291	297	291	297	30328355	x	7mer-1a	550	NA	0	Mir-224	>AAGTCA	>TGACTTA	0.9643232226371764
Mir224	7mer-1a	BHMT2	548	797	803	797	803	29885512	x	7mer-1a	548	NA	0	Mir-224	>AAGTCA	>TGACTTA	0.9643232226371764
Mir224	7mer-1a	BHMT2	548	797	803	797	803	29885512	x	7mer-1a	548	NA	0	Mir-224	>AAGTCA	>TGACTTA	0.9643232226371764
Mir224	7mer-1a	LDAF1	550	76	82	76	82	30212991	x	7mer-1a	550	NA	0	Mir-224	>AAGTCA	>TGACTTA	0.9643232226371764
Mir224	7mer-1a	LDAF1	550	76	82	76	82	30212991	x	7mer-1a	550	NA	0	Mir-224	>AAGTCA	>TGACTTA	0.9643232226371764
Mir224	7mer-1a	WRNIP1	486	171	177	171	177	23416763	x	7mer-1a	486	NA	0	Mir-224	>AAGTCA	>TGACTTA	0.9643232226371764
Mir224	7mer-1a	WRNIP1	486	171	177	171	177	23416763	x	7mer-1a	486	NA	0	Mir-224	>AAGTCA	>TGACTTA	0.9643232226371764
Mir224	7mer-1a	ARGLU1	530	479	485	479	485	27508608	x	7mer-1a	530	NA	0	Mir-224	>AAGTCA	>TGACTTA	0.9643232226371764
Mir224	7mer-1a	ARGLU1	530	479	485	479	485	27508608	x	7mer-1a	530	NA	0	Mir-224	>AAGTCA	>TGACTTA	0.9643232226371764
Mir224	7mer-1a	CUNH19ORF84	356	161	167	161	167	5074866	x	7mer-1a	356	NA	0	Mir-224	>AAGTCA	>TGACTTA	0.9643232226371764
Mir224	7mer-1a	CUNH19ORF84	356	161	167	161	167	5074866	x	7mer-1a	356	NA	0	Mir-224	>AAGTCA	>TGACTTA	0.9643232226371764
Mir224	7mer-1a	ARHGAP19	531	154	160	154	160	27881860	x	7mer-1a	531	NA	0	Mir-224	>AAGTCA	>TGACTTA	0.9643232226371764
Mir224	7mer-1a	ARHGAP19	531	154	160	154	160	27881860	x	7mer-1a	531	NA	0	Mir-224	>AAGTCA	>TGACTTA	0.9643232226371764
Mir224	7mer-1a	SIAH1	331	776	782	776	782	2250254	x	7mer-1a	331	NA	0	Mir-224	>AAGTCA	>TGACTTA	0.9643232226371764
Mir224	7mer-1a	SIAH1	331	776	782	776	782	2250254	x	7mer-1a	331	NA	0	Mir-224	>AAGTCA	>TGACTTA	0.9643232226371764
Mir224	7mer-1a	TXNDC15	419	94	100	94	100	12732967	x	7mer-1a	419	NA	0	Mir-224	>AAGTCA	>TGACTTA	0.9643232226371764
Mir224	7mer-1a	TXNDC15	419	94	100	94	100	12732967	x	7mer-1a	419	NA	0	Mir-224	>AAGTCA	>TGACTTA	0.9643232226371764
Mir224	7mer-1a	CEP44	530	42	48	42	48	27336185	x	7mer-1a	530	NA	0	Mir-224	>AAGTCA	>TGACTTA	0.9643232226371764
Mir224	7mer-1a	CEP44	530	42	48	42	48	27336185	x	7mer-1a	530	NA	0	Mir-224	>AAGTCA	>TGACTTA	0.9643232226371764
Mir224	7mer-1a	CSTF3	425	381	387	381	387	14128252	x	7mer-1a	425	NA	0	Mir-224	>AAGTCA	>TGACTTA	0.9643232226371764
Mir224	7mer-1a	CSTF3	425	381	387	381	387	14128252	x	7mer-1a	425	NA	0	Mir-224	>AAGTCA	>TGACTTA	0.9643232226371764
Mir224	7mer-1a	RTCA	398	98	104	98	104	10072808	x	7mer-1a	398	NA	0	Mir-224	>AAGTCA	>TGACTTA	0.9643232226371764
Mir224	7mer-1a	RTCA	398	98	104	98	104	10072808	x	7mer-1a	398	NA	0	Mir-224	>AAGTCA	>TGACTTA	0.9643232226371764
Mir224	7mer-1a	FAM229B	532	61	67	61	67	28252741	x	7mer-1a	532	NA	0	Mir-224	>AAGTCA	>TGACTTA	0.9643232226371764
Mir224	7mer-1a	FAM229B	532	61	67	61	67	28252741	x	7mer-1a	532	NA	0	Mir-224	>AAGTCA	>TGACTTA	0.9643232226371764
Mir224	7mer-1a	MAOB	346	715	721	715	721	3620853	x	7mer-1a	346	NA	0	Mir-224	>AAGTCA	>TGACTTA	0.9643232226371764
Mir224	7mer-1a	MAOB	346	715	721	715	721	3620853	x	7mer-1a	346	NA	0	Mir-224	>AAGTCA	>TGACTTA	0.9643232226371764
Mir224	7mer-1a	PCYT2	440	57	63	57	63	18146431	x	7mer-1a	440	NA	0	Mir-224	>AAGTCA	>TGACTTA	0.9643232226371764
Mir224	7mer-1a	PCYT2	440	57	63	57	63	18146431	x	7mer-1a	440	NA	0	Mir-224	>AAGTCA	>TGACTTA	0.9643232226371764
Mir224	7mer-1a	ST8SIA3	351	190	196	190	196	4691612	x	7mer-1a	351	NA	0	Mir-224	>AAGTCA	>TGACTTA	0.9643232226371764
Mir224	7mer-1a	ST8SIA3	351	190	196	190	196	4691612	x	7mer-1a	351	NA	0	Mir-224	>AAGTCA	>TGACTTA	0.9643232226371764
Mir224	7mer-1a	SCD5	326	609	615	609	615	712250	x	7mer-1a	326	NA	0	Mir-224	>AAGTCA	>TGACTTA	0.9643232226371764
Mir224	7mer-1a	SCD5	326	609	615	609	615	712250	x	7mer-1a	326	NA	0	Mir-224	>AAGTCA	>TGACTTA	0.9643232226371764
Mir224	7mer-1a	JKAMP	440	119	125	119	125	18066492	x	7mer-1a	440	NA	0	Mir-224	>AAGTCA	>TGACTTA	0.9643232226371764
Mir224	7mer-1a	JKAMP	440	119	125	119	125	18066492	x	7mer-1a	440	NA	0	Mir-224	>AAGTCA	>TGACTTA	0.9643232226371764
Mir224	7mer-1a	TLR4	419	144	150	144	150	12873248	x	7mer-1a	419	NA	0	Mir-224	>AAGTCA	>TGACTTA	0.9643232226371764
Mir224	7mer-1a	TLR4	419	144	150	144	150	12873248	x	7mer-1a	419	NA	0	Mir-224	>AAGTCA	>TGACTTA	0.9643232226371764
Mir224	7mer-1a	UBE2D1	396	662	668	662	668	9726694	x	7mer-1a	396	NA	0	Mir-224	>AAGTCA	>TGACTTA	0.9643232226371764
Mir224	7mer-1a	UBE2D1	396	662	668	662	668	9726694	x	7mer-1a	396	NA	0	Mir-224	>AAGTCA	>TGACTTA	0.9643232226371764
Mir224	7mer-1a	SDR42E2	394	596	602	596	602	9575103	x	7mer-1a	394	NA	0	Mir-224	>AAGTCA	>TGACTTA	0.9643232226371764
Mir224	7mer-1a	SDR42E2	394	596	602	596	602	9575103	x	7mer-1a	394	NA	0	Mir-224	>AAGTCA	>TGACTTA	0.9643232226371764
Mir224	7mer-1a	MYO19	485	454	460	454	460	22897165	x	7mer-1a	485	NA	0	Mir-224	>AAGTCA	>TGACTTA	0.9643232226371764
Mir224	7mer-1a	MYO19	485	454	460	454	460	22897165	x	7mer-1a	485	NA	0	Mir-224	>AAGTCA	>TGACTTA	0.9643232226371764
Mir224	7mer-1a	ARNTL2	519	391	397	391	397	25842350	x	7mer-1a	519	NA	0	Mir-224	>AAGTCA	>TGACTTA	0.9643232226371764
Mir224	7mer-1a	ARNTL2	519	391	397	391	397	25842350	x	7mer-1a	519	NA	0	Mir-224	>AAGTCA	>TGACTTA	0.9643232226371764
Mir224	7mer-1a	ADHFE1	510	171	177	171	177	23885176	x	7mer-1a	510	NA	0	Mir-224	>AAGTCA	>TGACTTA	0.9643232226371764
Mir224	7mer-1a	ADHFE1	510	171	177	171	177	23885176	x	7mer-1a	510	NA	0	Mir-224	>AAGTCA	>TGACTTA	0.9643232226371764
Mir224	7mer-1a	STT3A	510	259	265	259	265	24184580	x	7mer-1a	510	NA	0	Mir-224	>AAGTCA	>TGACTTA	0.9643232226371764
Mir224	7mer-1a	STT3A	510	259	265	259	265	24184580	x	7mer-1a	510	NA	0	Mir-224	>AAGTCA	>TGACTTA	0.9643232226371764
Mir224	7mer-1a	MTFR1L	404	310	316	310	316	11091355	x	7mer-1a	404	NA	0	Mir-224	>AAGTCA	>TGACTTA	0.9643232226371764
Mir224	7mer-1a	MTFR1L	404	310	316	310	316	11091355	x	7mer-1a	404	NA	0	Mir-224	>AAGTCA	>TGACTTA	0.9643232226371764
Mir224	7mer-1a	CENPK	531	454	460	454	460	27670567	x	7mer-1a	531	NA	0	Mir-224	>AAGTCA	>TGACTTA	0.9643232226371764
Mir224	7mer-1a	CENPK	531	454	460	454	460	27670567	x	7mer-1a	531	NA	0	Mir-224	>AAGTCA	>TGACTTA	0.9643232226371764
Mir224	7mer-1a	MIA2	485	32	38	32	38	22621124	x	7mer-1a	485	NA	0	Mir-224	>AAGTCA	>TGACTTA	0.9643232226371764
Mir224	7mer-1a	MIA2	485	32	38	32	38	22621124	x	7mer-1a	485	NA	0	Mir-224	>AAGTCA	>TGACTTA	0.9643232226371764
Mir224	7mer-1a	EBAG9	550	465	471	465	471	30406103	x	7mer-1a	550	NA	0	Mir-224	>AAGTCA	>TGACTTA	0.9643232226371764
Mir224	7mer-1a	EBAG9	550	465	471	465	471	30406103	x	7mer-1a	550	NA	0	Mir-224	>AAGTCA	>TGACTTA	0.9643232226371764
Mir224	7mer-1a	NTS	425	394	400	394	400	14147695	x	7mer-1a	425	NA	0	Mir-224	>AAGTCA	>TGACTTA	0.9643232226371764
Mir224	7mer-1a	NTS	425	394	400	394	400	14147695	x	7mer-1a	425	NA	0	Mir-224	>AAGTCA	>TGACTTA	0.9643232226371764
Mir224	7mer-1a	CEP152	513	243	249	243	249	24460609	x	7mer-1a	513	NA	0	Mir-224	>AAGTCA	>TGACTTA	0.9643232226371764
Mir224	7mer-1a	CEP152	513	243	249	243	249	24460609	x	7mer-1a	513	NA	0	Mir-224	>AAGTCA	>TGACTTA	0.9643232226371764
Mir224	7mer-1a	PSMC6	346	322	328	322	328	3259090	x	7mer-1a	346	NA	0	Mir-224	>AAGTCA	>TGACTTA	0.9643232226371764
Mir224	7mer-1a	PSMC6	346	322	328	322	328	3259090	x	7mer-1a	346	NA	0	Mir-224	>AAGTCA	>TGACTTA	0.9643232226371764
Mir224	7mer-1a	FKBP1B	331	420	426	420	426	2150460	x	7mer-1a	331	NA	0	Mir-224	>AAGTCA	>TGACTTA	0.9643232226371764
Mir224	7mer-1a	FKBP1B	331	420	426	420	426	2150460	x	7mer-1a	331	NA	0	Mir-224	>AAGTCA	>TGACTTA	0.9643232226371764
Mir224	7mer-1a	TGM5	462	226	232	226	232	19930357	x	7mer-1a	462	NA	0	Mir-224	>AAGTCA	>TGACTTA	0.9643232226371764
Mir224	7mer-1a	TGM5	462	226	232	226	232	19930357	x	7mer-1a	462	NA	0	Mir-224	>AAGTCA	>TGACTTA	0.9643232226371764
Mir224	7mer-1a	TTC14	519	560	566	560	566	25783852	x	7mer-1a	519	NA	0	Mir-224	>AAGTCA	>TGACTTA	0.9643232226371764
Mir224	7mer-1a	TTC14	519	560	566	560	566	25783852	x	7mer-1a	519	NA	0	Mir-224	>AAGTCA	>TGACTTA	0.9643232226371764
Mir224	7mer-1a	FAM240A	553	123	129	123	129	30742587	x	7mer-1a	553	NA	0	Mir-224	>AAGTCA	>TGACTTA	0.9643232226371764
Mir224	7mer-1a	FAM240A	553	123	129	123	129	30742587	x	7mer-1a	553	NA	0	Mir-224	>AAGTCA	>TGACTTA	0.9643232226371764
Mir224	7mer-1a	SERAC1	485	204	210	204	210	22712338	x	7mer-1a	485	NA	0	Mir-224	>AAGTCA	>TGACTTA	0.9643232226371764
Mir224	7mer-1a	SERAC1	485	204	210	204	210	22712338	x	7mer-1a	485	NA	0	Mir-224	>AAGTCA	>TGACTTA	0.9643232226371764
Mir224	7mer-1a	SOD2	483	150	156	150	156	22540060	x	7mer-1a	483	NA	0	Mir-224	>AAGTCA	>TGACTTA	0.9643232226371764
Mir224	7mer-1a	SOD2	483	150	156	150	156	22540060	x	7mer-1a	483	NA	0	Mir-224	>AAGTCA	>TGACTTA	0.9643232226371764
Mir224	7mer-1a	EID2	524	320	326	320	326	26735281	x	7mer-1a	524	NA	0	Mir-224	>AAGTCA	>TGACTTA	0.9643232226371764
Mir224	7mer-1a	EID2	524	320	326	320	326	26735281	x	7mer-1a	524	NA	0	Mir-224	>AAGTCA	>TGACTTA	0.9643232226371764
Mir224	7mer-1a	NIPA1	358	836	842	836	842	5861487	x	7mer-1a	358	NA	0	Mir-224	>AAGTCA	>TGACTTA	0.9643232226371764
Mir224	7mer-1a	NIPA1	358	836	842	836	842	5861487	x	7mer-1a	358	NA	0	Mir-224	>AAGTCA	>TGACTTA	0.9643232226371764
Mir224	7mer-1a	WRNIP1	530	171	177	171	177	27396659	x	7mer-1a	530	NA	0	Mir-224	>AAGTCA	>TGACTTA	0.9643232226371764
Mir224	7mer-1a	WRNIP1	530	171	177	171	177	27396659	x	7mer-1a	530	NA	0	Mir-224	>AAGTCA	>TGACTTA	0.9643232226371764
Mir224	7mer-1a	ZNF565	358	56	62	56	62	5835375	x	7mer-1a	358	NA	0	Mir-224	>AAGTCA	>TGACTTA	0.9643232226371764
Mir224	7mer-1a	ZNF565	358	56	62	56	62	5835375	x	7mer-1a	358	NA	0	Mir-224	>AAGTCA	>TGACTTA	0.9643232226371764
Mir224	7mer-1a	ARPP21	346	353	359	353	359	3446713	x	7mer-1a	346	NA	0	Mir-224	>AAGTCA	>TGACTTA	0.9643232226371764
Mir224	7mer-1a	ARPP21	346	353	359	353	359	3446713	x	7mer-1a	346	NA	0	Mir-224	>AAGTCA	>TGACTTA	0.9643232226371764
Mir224	7mer-1a	SLC20A1	537	690	696	690	696	29321462	x	7mer-1a	537	NA	0	Mir-224	>AAGTCA	>TGACTTA	0.9643232226371764
Mir224	7mer-1a	SLC20A1	537	690	696	690	696	29321462	x	7mer-1a	537	NA	0	Mir-224	>AAGTCA	>TGACTTA	0.9643232226371764
Mir224	7mer-1a	EIF1B	350	521	527	521	527	4273250	x	7mer-1a	350	NA	0	Mir-224	>AAGTCA	>TGACTTA	0.9643232226371764
Mir224	7mer-1a	EIF1B	350	521	527	521	527	4273250	x	7mer-1a	350	NA	0	Mir-224	>AAGTCA	>TGACTTA	0.9643232226371764
Mir224	7mer-1a	NHERF2	419	212	218	212	218	12997563	x	7mer-1a	419	NA	0	Mir-224	>AAGTCA	>TGACTTA	0.9643232226371764
Mir224	7mer-1a	NHERF2	419	212	218	212	218	12997563	x	7mer-1a	419	NA	0	Mir-224	>AAGTCA	>TGACTTA	0.9643232226371764
Mir224	7mer-1a	CYFIP1	550	179	185	179	185	30284673	x	7mer-1a	550	NA	0	Mir-224	>AAGTCA	>TGACTTA	0.9643232226371764
Mir224	7mer-1a	CYFIP1	550	179	185	179	185	30284673	x	7mer-1a	550	NA	0	Mir-224	>AAGTCA	>TGACTTA	0.9643232226371764
Mir224	7mer-1a	HOXA2	530	103	109	103	109	27343633	x	7mer-1a	530	NA	0	Mir-224	>AAGTCA	>TGACTTA	0.9643232226371764
Mir224	7mer-1a	HOXA2	530	103	109	103	109	27343633	x	7mer-1a	530	NA	0	Mir-224	>AAGTCA	>TGACTTA	0.9643232226371764
Mir224	7mer-1a	GALNT11	366	478	484	478	484	6841592	x	7mer-1a	366	NA	0	Mir-224	>AAGTCA	>TGACTTA	0.9643232226371764
Mir224	7mer-1a	GALNT11	366	478	484	478	484	6841592	x	7mer-1a	366	NA	0	Mir-224	>AAGTCA	>TGACTTA	0.9643232226371764
Mir224	7mer-1a	NEURL4	394	275	281	275	281	9630773	x	7mer-1a	394	NA	0	Mir-224	>AAGTCA	>TGACTTA	0.9643232226371764
Mir224	7mer-1a	NEURL4	394	275	281	275	281	9630773	x	7mer-1a	394	NA	0	Mir-224	>AAGTCA	>TGACTTA	0.9643232226371764
Mir224	7mer-1a	CRELD1	359	421	427	421	427	6209919	x	7mer-1a	359	NA	0	Mir-224	>AAGTCA	>TGACTTA	0.9643232226371764
Mir224	7mer-1a	CRELD1	359	421	427	421	427	6209919	x	7mer-1a	359	NA	0	Mir-224	>AAGTCA	>TGACTTA	0.9643232226371764
Mir224	7mer-1a	PGK1	462	413	419	413	419	20294840	x	7mer-1a	462	NA	0	Mir-224	>AAGTCA	>TGACTTA	0.9643232226371764
Mir224	7mer-1a	PGK1	462	413	419	413	419	20294840	x	7mer-1a	462	NA	0	Mir-224	>AAGTCA	>TGACTTA	0.9643232226371764
Mir224	7mer-1a	KTI12	533	196	202	196	202	28599356	x	7mer-1a	533	NA	0	Mir-224	>AAGTCA	>TGACTTA	0.9643232226371764
Mir224	7mer-1a	KTI12	533	196	202	196	202	28599356	x	7mer-1a	533	NA	0	Mir-224	>AAGTCA	>TGACTTA	0.9643232226371764
Mir224	7mer-1a	SCAMP3	530	143	149	143	149	27212094	x	7mer-1a	530	NA	0	Mir-224	>AAGTCA	>TGACTTA	0.9643232226371764
Mir224	7mer-1a	SCAMP3	530	143	149	143	149	27212094	x	7mer-1a	530	NA	0	Mir-224	>AAGTCA	>TGACTTA	0.9643232226371764
Mir224	7mer-1a	RBBP6	404	336	342	336	342	11064521	x	7mer-1a	404	NA	0	Mir-224	>AAGTCA	>TGACTTA	0.9643232226371764
Mir224	7mer-1a	RBBP6	404	336	342	336	342	11064521	x	7mer-1a	404	NA	0	Mir-224	>AAGTCA	>TGACTTA	0.9643232226371764
Mir224	7mer-1a	ITM2A	537	222	228	222	228	29458886	x	7mer-1a	537	NA	0	Mir-224	>AAGTCA	>TGACTTA	0.9643232226371764
Mir224	7mer-1a	ITM2A	537	222	228	222	228	29458886	x	7mer-1a	537	NA	0	Mir-224	>AAGTCA	>TGACTTA	0.9643232226371764
Mir224	7mer-1a	RALGDS	359	274	280	274	280	6165614	x	7mer-1a	359	NA	0	Mir-224	>AAGTCA	>TGACTTA	0.9643232226371764
Mir224	7mer-1a	RALGDS	359	274	280	274	280	6165614	x	7mer-1a	359	NA	0	Mir-224	>AAGTCA	>TGACTTA	0.9643232226371764
Mir224	7mer-1a	SLC25A38	550	508	514	508	514	30290651	x	7mer-1a	550	NA	0	Mir-224	>AAGTCA	>TGACTTA	0.9643232226371764
Mir224	7mer-1a	SLC25A38	550	508	514	508	514	30290651	x	7mer-1a	550	NA	0	Mir-224	>AAGTCA	>TGACTTA	0.9643232226371764
Mir224	7mer-1a	GGA2	550	147	153	147	153	30213455	x	7mer-1a	550	NA	0	Mir-224	>AAGTCA	>TGACTTA	0.9643232226371764
Mir224	7mer-1a	GGA2	550	147	153	147	153	30213455	x	7mer-1a	550	NA	0	Mir-224	>AAGTCA	>TGACTTA	0.9643232226371764
Mir224	7mer-1a	BCAT1	358	129	135	129	135	5650105	x	7mer-1a	358	NA	0	Mir-224	>AAGTCA	>TGACTTA	0.9643232226371764
Mir224	7mer-1a	BCAT1	358	129	135	129	135	5650105	x	7mer-1a	358	NA	0	Mir-224	>AAGTCA	>TGACTTA	0.9643232226371764
Mir224	7mer-1a	MSRB1	359	246	252	246	252	6313152	x	7mer-1a	359	NA	0	Mir-224	>AAGTCA	>TGACTTA	0.9643232226371764
Mir224	7mer-1a	MSRB1	359	246	252	246	252	6313152	x	7mer-1a	359	NA	0	Mir-224	>AAGTCA	>TGACTTA	0.9643232226371764
Mir224	7mer-1a	LRRC8D	351	175	181	175	181	4422895	x	7mer-1a	351	NA	0	Mir-224	>AAGTCA	>TGACTTA	0.9643232226371764
Mir224	7mer-1a	LRRC8D	351	175	181	175	181	4422895	x	7mer-1a	351	NA	0	Mir-224	>AAGTCA	>TGACTTA	0.9643232226371764
Mir224	7mer-1a	GRIA2	440	303	309	303	309	18116864	x	7mer-1a	440	NA	0	Mir-224	>AAGTCA	>TGACTTA	0.9643232226371764
Mir224	7mer-1a	GRIA2	440	303	309	303	309	18116864	x	7mer-1a	440	NA	0	Mir-224	>AAGTCA	>TGACTTA	0.9643232226371764
Mir224	7mer-1a	DNAJB11	510	109	115	109	115	24135990	x	7mer-1a	510	NA	0	Mir-224	>AAGTCA	>TGACTTA	0.9643232226371764
Mir224	7mer-1a	DNAJB11	510	109	115	109	115	24135990	x	7mer-1a	510	NA	0	Mir-224	>AAGTCA	>TGACTTA	0.9643232226371764
Mir224	7mer-1a	F3	351	604	610	604	610	4422064	x	7mer-1a	351	NA	0	Mir-224	>AAGTCA	>TGACTTA	0.9643232226371764
Mir224	7mer-1a	F3	351	604	610	604	610	4422064	x	7mer-1a	351	NA	0	Mir-224	>AAGTCA	>TGACTTA	0.9643232226371764
Mir224	7mer-1a	CLEC4E	510	32	38	32	38	24018042	x	7mer-1a	510	NA	0	Mir-224	>AAGTCA	>TGACTTA	0.9643232226371764
Mir224	7mer-1a	CLEC4E	510	32	38	32	38	24018042	x	7mer-1a	510	NA	0	Mir-224	>AAGTCA	>TGACTTA	0.9643232226371764
Mir224	7mer-1a	ZNF683	394	125	131	125	131	9416992	x	7mer-1a	394	NA	0	Mir-224	>AAGTCA	>TGACTTA	0.9643232226371764
Mir224	7mer-1a	ZNF683	394	125	131	125	131	9416992	x	7mer-1a	394	NA	0	Mir-224	>AAGTCA	>TGACTTA	0.9643232226371764
Mir224	7mer-1a	ACIN1	482	594	600	594	600	22248025	x	7mer-1a	482	NA	0	Mir-224	>AAGTCA	>TGACTTA	0.9643232226371764
Mir224	7mer-1a	ACIN1	482	594	600	594	600	22248025	x	7mer-1a	482	NA	0	Mir-224	>AAGTCA	>TGACTTA	0.9643232226371764
Mir224	7mer-1a	ALDH9A1	482	509	515	509	515	22088309	x	7mer-1a	482	NA	0	Mir-224	>AAGTCA	>TGACTTA	0.9643232226371764
Mir224	7mer-1a	ALDH9A1	482	509	515	509	515	22088309	x	7mer-1a	482	NA	0	Mir-224	>AAGTCA	>TGACTTA	0.9643232226371764
Mir224	7mer-1a	RECQL	420	423	429	423	429	13300827	x	7mer-1a	420	NA	0	Mir-224	>AAGTCA	>TGACTTA	0.9643232226371764
Mir224	7mer-1a	RECQL	420	423	429	423	429	13300827	x	7mer-1a	420	NA	0	Mir-224	>AAGTCA	>TGACTTA	0.9643232226371764
Mir224	7mer-1a	MOGAT1	446	82	88	82	88	18783259	x	7mer-1a	446	NA	0	Mir-224	>AAGTCA	>TGACTTA	0.9643232226371764
Mir224	7mer-1a	MOGAT1	446	82	88	82	88	18783259	x	7mer-1a	446	NA	0	Mir-224	>AAGTCA	>TGACTTA	0.9643232226371764
Mir224	7mer-1a	ATF5	440	297	303	297	303	18080157	x	7mer-1a	440	NA	0	Mir-224	>AAGTCA	>TGACTTA	0.9643232226371764
Mir224	7mer-1a	ATF5	440	297	303	297	303	18080157	x	7mer-1a	440	NA	0	Mir-224	>AAGTCA	>TGACTTA	0.9643232226371764
Mir224	7mer-1a	MCOLN2	356	345	351	345	351	5032857	x	7mer-1a	356	NA	0	Mir-224	>AAGTCA	>TGACTTA	0.9643232226371764
Mir224	7mer-1a	MCOLN2	356	345	351	345	351	5032857	x	7mer-1a	356	NA	0	Mir-224	>AAGTCA	>TGACTTA	0.9643232226371764
Mir224	7mer-1a	IL1RAP	531	198	204	198	204	27681691	x	7mer-1a	531	NA	0	Mir-224	>AAGTCA	>TGACTTA	0.9643232226371764
Mir224	7mer-1a	IL1RAP	531	198	204	198	204	27681691	x	7mer-1a	531	NA	0	Mir-224	>AAGTCA	>TGACTTA	0.9643232226371764
Mir224	7mer-1a	ASMT	519	214	220	214	220	25937552	x	7mer-1a	519	NA	0	Mir-224	>AAGTCA	>TGACTTA	0.9643232226371764
Mir224	7mer-1a	ASMT	519	214	220	214	220	25937552	x	7mer-1a	519	NA	0	Mir-224	>AAGTCA	>TGACTTA	0.9643232226371764
Mir224	7mer-1a	RHOT1	404	603	609	603	609	11134984	x	7mer-1a	404	NA	0	Mir-224	>AAGTCA	>TGACTTA	0.9643232226371764
Mir224	7mer-1a	RHOT1	404	603	609	603	609	11134984	x	7mer-1a	404	NA	0	Mir-224	>AAGTCA	>TGACTTA	0.9643232226371764
Mir224	7mer-1a	NPL	510	190	196	190	196	24196146	x	7mer-1a	510	NA	0	Mir-224	>AAGTCA	>TGACTTA	0.9643232226371764
Mir224	7mer-1a	NPL	510	190	196	190	196	24196146	x	7mer-1a	510	NA	0	Mir-224	>AAGTCA	>TGACTTA	0.9643232226371764
Mir224	7mer-1a	TREM2	524	246	252	246	252	26569817	x	7mer-1a	524	NA	0	Mir-224	>AAGTCA	>TGACTTA	0.9643232226371764
Mir224	7mer-1a	TREM2	524	246	252	246	252	26569817	x	7mer-1a	524	NA	0	Mir-224	>AAGTCA	>TGACTTA	0.9643232226371764
Mir224	7mer-1a	IRF1	548	72	78	72	78	29888364	x	7mer-1a	548	NA	0	Mir-224	>AAGTCA	>TGACTTA	0.9643232226371764
Mir224	7mer-1a	IRF1	548	72	78	72	78	29888364	x	7mer-1a	548	NA	0	Mir-224	>AAGTCA	>TGACTTA	0.9643232226371764
Mir224	7mer-1a	SCARA5	440	289	295	289	295	18177948	x	7mer-1a	440	NA	0	Mir-224	>AAGTCA	>TGACTTA	0.9643232226371764
Mir224	7mer-1a	SCARA5	440	289	295	289	295	18177948	x	7mer-1a	440	NA	0	Mir-224	>AAGTCA	>TGACTTA	0.9643232226371764
Mir224	7mer-1a	DRC1	510	184	190	184	190	24212290	x	7mer-1a	510	NA	0	Mir-224	>AAGTCA	>TGACTTA	0.9643232226371764
Mir224	7mer-1a	DRC1	510	184	190	184	190	24212290	x	7mer-1a	510	NA	0	Mir-224	>AAGTCA	>TGACTTA	0.9643232226371764
Mir224	7mer-1a	JKAMP	366	154	160	154	160	6918744	x	7mer-1a	366	NA	0	Mir-224	>AAGTCA	>TGACTTA	0.9643232226371764
Mir224	7mer-1a	JKAMP	366	154	160	154	160	6918744	x	7mer-1a	366	NA	0	Mir-224	>AAGTCA	>TGACTTA	0.9643232226371764
Mir224	7mer-1a	PRIMPOL	486	409	415	409	415	23200994	x	7mer-1a	486	NA	0	Mir-224	>AAGTCA	>TGACTTA	0.9643232226371764
Mir224	7mer-1a	PRIMPOL	486	409	415	409	415	23200994	x	7mer-1a	486	NA	0	Mir-224	>AAGTCA	>TGACTTA	0.9643232226371764
Mir224	7mer-1a	CORIN	486	173	179	173	179	23198632	x	7mer-1a	486	NA	0	Mir-224	>AAGTCA	>TGACTTA	0.9643232226371764
Mir224	7mer-1a	CORIN	486	173	179	173	179	23198632	x	7mer-1a	486	NA	0	Mir-224	>AAGTCA	>TGACTTA	0.9643232226371764
Mir224	7mer-1a	ELMO3	380	31	37	31	37	8273714	x	7mer-1a	380	NA	0	Mir-224	>AAGTCA	>TGACTTA	0.9643232226371764
Mir224	7mer-1a	ELMO3	380	31	37	31	37	8273714	x	7mer-1a	380	NA	0	Mir-224	>AAGTCA	>TGACTTA	0.9643232226371764
Mir224	7mer-1a	GPC5	510	359	365	359	365	24042619	x	7mer-1a	510	NA	0	Mir-224	>AAGTCA	>TGACTTA	0.9643232226371764
Mir224	7mer-1a	GPC5	510	359	365	359	365	24042619	x	7mer-1a	510	NA	0	Mir-224	>AAGTCA	>TGACTTA	0.9643232226371764
Mir224	7mer-1a	LAMA3	420	87	93	87	93	13375671	x	7mer-1a	420	NA	0	Mir-224	>AAGTCA	>TGACTTA	0.9643232226371764
Mir224	7mer-1a	LAMA3	420	87	93	87	93	13375671	x	7mer-1a	420	NA	0	Mir-224	>AAGTCA	>TGACTTA	0.9643232226371764
Mir224	7mer-1a	ATF5	331	291	297	291	297	2238263	x	7mer-1a	331	NA	0	Mir-224	>AAGTCA	>TGACTTA	0.9643232226371764
Mir224	7mer-1a	ATF5	331	291	297	291	297	2238263	x	7mer-1a	331	NA	0	Mir-224	>AAGTCA	>TGACTTA	0.9643232226371764
Mir224	7mer-1a	C8H7ORF31	510	116	122	116	122	24112155	x	7mer-1a	510	NA	0	Mir-224	>AAGTCA	>TGACTTA	0.9643232226371764
Mir224	7mer-1a	C8H7ORF31	510	116	122	116	122	24112155	x	7mer-1a	510	NA	0	Mir-224	>AAGTCA	>TGACTTA	0.9643232226371764
Mir224	7mer-1a	KIF18A	351	291	297	291	297	4591280	x	7mer-1a	351	NA	0	Mir-224	>AAGTCA	>TGACTTA	0.9643232226371764
Mir224	7mer-1a	KIF18A	351	291	297	291	297	4591280	x	7mer-1a	351	NA	0	Mir-224	>AAGTCA	>TGACTTA	0.9643232226371764
Mir224	7mer-1a	BTNL2	537	107	113	107	113	29236604	x	7mer-1a	537	NA	0	Mir-224	>AAGTCA	>TGACTTA	0.9643232226371764
Mir224	7mer-1a	BTNL2	537	107	113	107	113	29236604	x	7mer-1a	537	NA	0	Mir-224	>AAGTCA	>TGACTTA	0.9643232226371764
Mir224	7mer-1a	HNRNPF	442	505	511	505	511	18401335	x	7mer-1a	442	NA	0	Mir-224	>AAGTCA	>TGACTTA	0.9643232226371764
Mir224	7mer-1a	HNRNPF	442	505	511	505	511	18401335	x	7mer-1a	442	NA	0	Mir-224	>AAGTCA	>TGACTTA	0.9643232226371764
Mir224	7mer-1a	PPP1CC	440	270	276	270	276	18170907	x	7mer-1a	440	NA	0	Mir-224	>AAGTCA	>TGACTTA	0.9643232226371764
Mir224	7mer-1a	PPP1CC	440	270	276	270	276	18170907	x	7mer-1a	440	NA	0	Mir-224	>AAGTCA	>TGACTTA	0.9643232226371764
Mir224	7mer-1a	LACC1	442	246	252	246	252	18589619	x	7mer-1a	442	NA	0	Mir-224	>AAGTCA	>TGACTTA	0.9643232226371764
Mir224	7mer-1a	LACC1	442	246	252	246	252	18589619	x	7mer-1a	442	NA	0	Mir-224	>AAGTCA	>TGACTTA	0.9643232226371764
Mir224	7mer-1a	SRBD1	350	541	547	541	547	4128680	x	7mer-1a	350	NA	0	Mir-224	>AAGTCA	>TGACTTA	0.9643232226371764
Mir224	7mer-1a	SRBD1	350	541	547	541	547	4128680	x	7mer-1a	350	NA	0	Mir-224	>AAGTCA	>TGACTTA	0.9643232226371764
Mir224	7mer-1a	FIGNL1	420	340	346	340	346	13295747	x	7mer-1a	420	NA	0	Mir-224	>AAGTCA	>TGACTTA	0.9643232226371764
Mir224	7mer-1a	FIGNL1	420	340	346	340	346	13295747	x	7mer-1a	420	NA	0	Mir-224	>AAGTCA	>TGACTTA	0.9643232226371764
Mir224	7mer-1a	YTHDF2	350	203	209	203	209	3974074	x	7mer-1a	350	NA	0	Mir-224	>AAGTCA	>TGACTTA	0.9643232226371764
Mir224	7mer-1a	YTHDF2	350	203	209	203	209	3974074	x	7mer-1a	350	NA	0	Mir-224	>AAGTCA	>TGACTTA	0.9643232226371764
Mir224	7mer-1a	TC2N	514	231	237	231	237	24967071	x	7mer-1a	514	NA	0	Mir-224	>AAGTCA	>TGACTTA	0.9643232226371764
Mir224	7mer-1a	TC2N	514	231	237	231	237	24967071	x	7mer-1a	514	NA	0	Mir-224	>AAGTCA	>TGACTTA	0.9643232226371764
Mir224	7mer-1a	MYO16	482	425	431	425	431	22288395	x	7mer-1a	482	NA	0	Mir-224	>AAGTCA	>TGACTTA	0.9643232226371764
Mir224	7mer-1a	MYO16	482	425	431	425	431	22288395	x	7mer-1a	482	NA	0	Mir-224	>AAGTCA	>TGACTTA	0.9643232226371764
Mir224	7mer-1a	ZBTB49	525	278	284	278	284	27025914	x	7mer-1a	525	NA	0	Mir-224	>AAGTCA	>TGACTTA	0.9643232226371764
Mir224	7mer-1a	ZBTB49	525	278	284	278	284	27025914	x	7mer-1a	525	NA	0	Mir-224	>AAGTCA	>TGACTTA	0.9643232226371764
Mir224	7mer-1a	CXCL11	351	300	306	300	306	4537148	x	7mer-1a	351	NA	0	Mir-224	>AAGTCA	>TGACTTA	0.9643232226371764
Mir224	7mer-1a	CXCL11	351	300	306	300	306	4537148	x	7mer-1a	351	NA	0	Mir-224	>AAGTCA	>TGACTTA	0.9643232226371764
Mir224	7mer-1a	ADAL	442	273	279	273	279	18325135	x	7mer-1a	442	NA	0	Mir-224	>AAGTCA	>TGACTTA	0.9643232226371764
Mir224	7mer-1a	ADAL	442	273	279	273	279	18325135	x	7mer-1a	442	NA	0	Mir-224	>AAGTCA	>TGACTTA	0.9643232226371764
Mir224	7mer-1a	AMDHD1	538	674	680	674	680	29647979	x	7mer-1a	538	NA	0	Mir-224	>AAGTCA	>TGACTTA	0.9643232226371764
Mir224	7mer-1a	AMDHD1	538	674	680	674	680	29647979	x	7mer-1a	538	NA	0	Mir-224	>AAGTCA	>TGACTTA	0.9643232226371764
Mir224	7mer-1a	AKR1C3	350	58	64	58	64	3964704	x	7mer-1a	350	NA	0	Mir-224	>AAGTCA	>TGACTTA	0.9643232226371764
Mir224	7mer-1a	AKR1C3	350	58	64	58	64	3964704	x	7mer-1a	350	NA	0	Mir-224	>AAGTCA	>TGACTTA	0.9643232226371764
Mir224	7mer-1a	NEPRO	420	200	206	200	206	13204493	x	7mer-1a	420	NA	0	Mir-224	>AAGTCA	>TGACTTA	0.9643232226371764
Mir224	7mer-1a	NEPRO	420	200	206	200	206	13204493	x	7mer-1a	420	NA	0	Mir-224	>AAGTCA	>TGACTTA	0.9643232226371764
Mir224	7mer-1a	WNT2B	366	302	308	302	308	6793388	x	7mer-1a	366	NA	0	Mir-224	>AAGTCA	>TGACTTA	0.9643232226371764
Mir224	7mer-1a	WNT2B	366	302	308	302	308	6793388	x	7mer-1a	366	NA	0	Mir-224	>AAGTCA	>TGACTTA	0.9643232226371764
Mir224	7mer-1a	SLC5A5	553	208	214	208	214	30845261	x	7mer-1a	553	NA	0	Mir-224	>AAGTCA	>TGACTTA	0.9643232226371764
Mir224	7mer-1a	SLC5A5	553	208	214	208	214	30845261	x	7mer-1a	553	NA	0	Mir-224	>AAGTCA	>TGACTTA	0.9643232226371764
Mir224	7mer-1a	HNRNPC	525	253	259	253	259	26958608	x	7mer-1a	525	NA	0	Mir-224	>AAGTCA	>TGACTTA	0.9643232226371764
Mir224	7mer-1a	HNRNPC	525	253	259	253	259	26958608	x	7mer-1a	525	NA	0	Mir-224	>AAGTCA	>TGACTTA	0.9643232226371764
Mir224	7mer-1a	NEFL	366	125	131	125	131	7137497	x	7mer-1a	366	NA	0	Mir-224	>AAGTCA	>TGACTTA	0.9643232226371764
Mir224	7mer-1a	NEFL	366	125	131	125	131	7137497	x	7mer-1a	366	NA	0	Mir-224	>AAGTCA	>TGACTTA	0.9643232226371764
Mir224	7mer-1a	WRNIP1	331	178	184	178	184	2138432	x	7mer-1a	331	NA	0	Mir-224	>AAGTCA	>TGACTTA	0.9643232226371764
Mir224	7mer-1a	WRNIP1	331	178	184	178	184	2138432	x	7mer-1a	331	NA	0	Mir-224	>AAGTCA	>TGACTTA	0.9643232226371764
Mir224	7mer-1a	GMNN	462	213	219	213	219	20166227	x	7mer-1a	462	NA	0	Mir-224	>AAGTCA	>TGACTTA	0.9643232226371764
Mir224	7mer-1a	GMNN	462	213	219	213	219	20166227	x	7mer-1a	462	NA	0	Mir-224	>AAGTCA	>TGACTTA	0.9643232226371764
Mir224	7mer-1a	PPP1R37	359	182	188	182	188	6080397	x	7mer-1a	359	NA	0	Mir-224	>AAGTCA	>TGACTTA	0.9643232226371764
Mir224	7mer-1a	PPP1R37	359	182	188	182	188	6080397	x	7mer-1a	359	NA	0	Mir-224	>AAGTCA	>TGACTTA	0.9643232226371764
Mir224	7mer-1a	TAL2	366	726	732	726	732	6881498	x	7mer-1a	366	NA	0	Mir-224	>AAGTCA	>TGACTTA	0.9643232226371764
Mir224	7mer-1a	TAL2	366	726	732	726	732	6881498	x	7mer-1a	366	NA	0	Mir-224	>AAGTCA	>TGACTTA	0.9643232226371764
Mir224	7mer-1a	SLC2A5	440	59	65	59	65	17941622	x	7mer-1a	440	NA	0	Mir-224	>AAGTCA	>TGACTTA	0.9643232226371764
Mir224	7mer-1a	SLC2A5	440	59	65	59	65	17941622	x	7mer-1a	440	NA	0	Mir-224	>AAGTCA	>TGACTTA	0.9643232226371764
Mir224	7mer-1a	RAMAC	380	235	241	235	241	8324045	x	7mer-1a	380	NA	0	Mir-224	>AAGTCA	>TGACTTA	0.9643232226371764
Mir224	7mer-1a	RAMAC	380	235	241	235	241	8324045	x	7mer-1a	380	NA	0	Mir-224	>AAGTCA	>TGACTTA	0.9643232226371764
Mir224	7mer-1a	GLT8D1	404	130	136	130	136	11178421	x	7mer-1a	404	NA	0	Mir-224	>AAGTCA	>TGACTTA	0.9643232226371764
Mir224	7mer-1a	GLT8D1	404	130	136	130	136	11178421	x	7mer-1a	404	NA	0	Mir-224	>AAGTCA	>TGACTTA	0.9643232226371764
Mir224	7mer-1a	PCNX4	474	77	83	77	83	21652581	x	7mer-1a	474	NA	0	Mir-224	>AAGTCA	>TGACTTA	0.9643232226371764
Mir224	7mer-1a	PCNX4	474	77	83	77	83	21652581	x	7mer-1a	474	NA	0	Mir-224	>AAGTCA	>TGACTTA	0.9643232226371764
Mir224	7mer-1a	PSMC6	462	317	323	317	323	19938924	x	7mer-1a	462	NA	0	Mir-224	>AAGTCA	>TGACTTA	0.9643232226371764
Mir224	7mer-1a	PSMC6	462	317	323	317	323	19938924	x	7mer-1a	462	NA	0	Mir-224	>AAGTCA	>TGACTTA	0.9643232226371764
Mir224	7mer-1a	ADNP2	548	41	47	41	47	30015205	x	7mer-1a	548	NA	0	Mir-224	>AAGTCA	>TGACTTA	0.9643232226371764
Mir224	7mer-1a	ADNP2	548	41	47	41	47	30015205	x	7mer-1a	548	NA	0	Mir-224	>AAGTCA	>TGACTTA	0.9643232226371764
Mir224	7mer-1a	TP53RK	396	860	866	860	866	9972492	x	7mer-1a	396	NA	0	Mir-224	>AAGTCA	>TGACTTA	0.9643232226371764
Mir224	7mer-1a	TP53RK	396	860	866	860	866	9972492	x	7mer-1a	396	NA	0	Mir-224	>AAGTCA	>TGACTTA	0.9643232226371764
Mir224	7mer-1a	NEFL	524	125	131	125	131	26481462	x	7mer-1a	524	NA	0	Mir-224	>AAGTCA	>TGACTTA	0.9643232226371764
Mir224	7mer-1a	NEFL	524	125	131	125	131	26481462	x	7mer-1a	524	NA	0	Mir-224	>AAGTCA	>TGACTTA	0.9643232226371764
Mir224	7mer-1a	LHX8	533	602	608	602	608	28666350	x	7mer-1a	533	NA	0	Mir-224	>AAGTCA	>TGACTTA	0.9643232226371764
Mir224	7mer-1a	LHX8	533	602	608	602	608	28666350	x	7mer-1a	533	NA	0	Mir-224	>AAGTCA	>TGACTTA	0.9643232226371764
Mir224	7mer-1a	LAMTOR3	350	197	203	197	203	4354628	x	7mer-1a	350	NA	0	Mir-224	>AAGTCA	>TGACTTA	0.9643232226371764
Mir224	7mer-1a	LAMTOR3	350	197	203	197	203	4354628	x	7mer-1a	350	NA	0	Mir-224	>AAGTCA	>TGACTTA	0.9643232226371764
Mir224	7mer-1a	EIF2B1	462	628	634	628	634	20269868	x	7mer-1a	462	NA	0	Mir-224	>AAGTCA	>TGACTTA	0.9643232226371764
Mir224	7mer-1a	EIF2B1	462	628	634	628	634	20269868	x	7mer-1a	462	NA	0	Mir-224	>AAGTCA	>TGACTTA	0.9643232226371764
Mir224	7mer-1a	HNRNPF	326	480	486	480	486	929972	x	7mer-1a	326	NA	0	Mir-224	>AAGTCA	>TGACTTA	0.9643232226371764
Mir224	7mer-1a	HNRNPF	326	480	486	480	486	929972	x	7mer-1a	326	NA	0	Mir-224	>AAGTCA	>TGACTTA	0.9643232226371764
Mir224	7mer-1a	PRPF40A	442	635	641	635	641	18468828	x	7mer-1a	442	NA	0	Mir-224	>AAGTCA	>TGACTTA	0.9643232226371764
Mir224	7mer-1a	PRPF40A	442	635	641	635	641	18468828	x	7mer-1a	442	NA	0	Mir-224	>AAGTCA	>TGACTTA	0.9643232226371764
Mir224	7mer-1a	TOGARAM1	531	772	778	772	778	27625589	x	7mer-1a	531	NA	0	Mir-224	>AAGTCA	>TGACTTA	0.9643232226371764
Mir224	7mer-1a	TOGARAM1	531	772	778	772	778	27625589	x	7mer-1a	531	NA	0	Mir-224	>AAGTCA	>TGACTTA	0.9643232226371764
Mir224	7mer-1a	ATP6V1E2	525	104	110	104	110	26928154	x	7mer-1a	525	NA	0	Mir-224	>AAGTCA	>TGACTTA	0.9643232226371764
Mir224	7mer-1a	ATP6V1E2	525	104	110	104	110	26928154	x	7mer-1a	525	NA	0	Mir-224	>AAGTCA	>TGACTTA	0.9643232226371764
Mir224	7mer-1a	LAMTOR5	537	134	140	134	140	29426459	x	7mer-1a	537	NA	0	Mir-224	>AAGTCA	>TGACTTA	0.9643232226371764
Mir224	7mer-1a	LAMTOR5	537	134	140	134	140	29426459	x	7mer-1a	537	NA	0	Mir-224	>AAGTCA	>TGACTTA	0.9643232226371764
Mir224	7mer-1a	SCAMP3	524	143	149	143	149	26355449	x	7mer-1a	524	NA	0	Mir-224	>AAGTCA	>TGACTTA	0.9643232226371764
Mir224	7mer-1a	SCAMP3	524	143	149	143	149	26355449	x	7mer-1a	524	NA	0	Mir-224	>AAGTCA	>TGACTTA	0.9643232226371764
Mir224	7mer-1a	ZC3H15	331	595	601	595	601	2047890	x	7mer-1a	331	NA	0	Mir-224	>AAGTCA	>TGACTTA	0.9643232226371764
Mir224	7mer-1a	ZC3H15	331	595	601	595	601	2047890	x	7mer-1a	331	NA	0	Mir-224	>AAGTCA	>TGACTTA	0.9643232226371764
Mir224	7mer-1a	BICC1	442	465	471	465	471	18401260	x	7mer-1a	442	NA	0	Mir-224	>AAGTCA	>TGACTTA	0.9643232226371764
Mir224	7mer-1a	BICC1	442	465	471	465	471	18401260	x	7mer-1a	442	NA	0	Mir-224	>AAGTCA	>TGACTTA	0.9643232226371764
Mir224	7mer-1a	TMED4	553	723	729	723	729	30835845	x	7mer-1a	553	NA	0	Mir-224	>AAGTCA	>TGACTTA	0.9643232226371764
Mir224	7mer-1a	TMED4	553	723	729	723	729	30835845	x	7mer-1a	553	NA	0	Mir-224	>AAGTCA	>TGACTTA	0.9643232226371764
Mir224	7mer-1a	DUSP1	396	157	163	157	163	9796050	x	7mer-1a	396	NA	0	Mir-224	>AAGTCA	>TGACTTA	0.9643232226371764
Mir224	7mer-1a	DUSP1	396	157	163	157	163	9796050	x	7mer-1a	396	NA	0	Mir-224	>AAGTCA	>TGACTTA	0.9643232226371764
Mir224	7mer-1a	DPH5	510	338	344	338	344	23899360	x	7mer-1a	510	NA	0	Mir-224	>AAGTCA	>TGACTTA	0.9643232226371764
Mir224	7mer-1a	DPH5	510	338	344	338	344	23899360	x	7mer-1a	510	NA	0	Mir-224	>AAGTCA	>TGACTTA	0.9643232226371764
Mir224	7mer-1a	SYNC	394	651	657	651	657	9419247	x	7mer-1a	394	NA	0	Mir-224	>AAGTCA	>TGACTTA	0.9643232226371764
Mir224	7mer-1a	SYNC	394	651	657	651	657	9419247	x	7mer-1a	394	NA	0	Mir-224	>AAGTCA	>TGACTTA	0.9643232226371764
Mir224	7mer-1a	ARL16	537	163	169	163	169	29403010	x	7mer-1a	537	NA	0	Mir-224	>AAGTCA	>TGACTTA	0.9643232226371764
Mir224	7mer-1a	ARL16	537	163	169	163	169	29403010	x	7mer-1a	537	NA	0	Mir-224	>AAGTCA	>TGACTTA	0.9643232226371764
Mir224	7mer-1a	PABPC2	366	174	180	174	180	7177034	x	7mer-1a	366	NA	0	Mir-224	>AAGTCA	>TGACTTA	0.9643232226371764
Mir224	7mer-1a	PABPC2	366	174	180	174	180	7177034	x	7mer-1a	366	NA	0	Mir-224	>AAGTCA	>TGACTTA	0.9643232226371764
Mir224	7mer-1a	TRAPPC3	396	99	105	99	105	9748095	x	7mer-1a	396	NA	0	Mir-224	>AAGTCA	>TGACTTA	0.9643232226371764
Mir224	7mer-1a	TRAPPC3	396	99	105	99	105	9748095	x	7mer-1a	396	NA	0	Mir-224	>AAGTCA	>TGACTTA	0.9643232226371764
Mir224	7mer-1a	DIRAS3	359	84	90	84	90	6000484	x	7mer-1a	359	NA	0	Mir-224	>AAGTCA	>TGACTTA	0.9643232226371764
Mir224	7mer-1a	DIRAS3	359	84	90	84	90	6000484	x	7mer-1a	359	NA	0	Mir-224	>AAGTCA	>TGACTTA	0.9643232226371764
Mir224	7mer-1a	MAP3K12	514	551	557	551	557	24991683	x	7mer-1a	514	NA	0	Mir-224	>AAGTCA	>TGACTTA	0.9643232226371764
Mir224	7mer-1a	MAP3K12	514	551	557	551	557	24991683	x	7mer-1a	514	NA	0	Mir-224	>AAGTCA	>TGACTTA	0.9643232226371764
Mir224	7mer-1a	COQ10B	425	468	474	468	474	13921928	x	7mer-1a	425	NA	0	Mir-224	>AAGTCA	>TGACTTA	0.9643232226371764
Mir224	7mer-1a	COQ10B	425	468	474	468	474	13921928	x	7mer-1a	425	NA	0	Mir-224	>AAGTCA	>TGACTTA	0.9643232226371764
Mir224	7mer-1a	DDA1	519	62	68	62	68	25627211	x	7mer-1a	519	NA	0	Mir-224	>AAGTCA	>TGACTTA	0.9643232226371764
Mir224	7mer-1a	DDA1	519	62	68	62	68	25627211	x	7mer-1a	519	NA	0	Mir-224	>AAGTCA	>TGACTTA	0.9643232226371764
Mir224	7mer-1a	COL6A3	533	411	417	411	417	28423944	x	7mer-1a	533	NA	0	Mir-224	>AAGTCA	>TGACTTA	0.9643232226371764
Mir224	7mer-1a	COL6A3	533	411	417	411	417	28423944	x	7mer-1a	533	NA	0	Mir-224	>AAGTCA	>TGACTTA	0.9643232226371764
Mir224	7mer-1a	ERMARD	346	980	986	980	986	3458440	x	7mer-1a	346	NA	0	Mir-224	>AAGTCA	>TGACTTA	0.9643232226371764
Mir224	7mer-1a	ERMARD	346	980	986	980	986	3458440	x	7mer-1a	346	NA	0	Mir-224	>AAGTCA	>TGACTTA	0.9643232226371764
Mir224	7mer-1a	SLC2A9	440	574	580	574	580	18000272	x	7mer-1a	440	NA	0	Mir-224	>AAGTCA	>TGACTTA	0.9643232226371764
Mir224	7mer-1a	SLC2A9	440	574	580	574	580	18000272	x	7mer-1a	440	NA	0	Mir-224	>AAGTCA	>TGACTTA	0.9643232226371764
Mir224	7mer-1a	ESCO2	533	613	619	613	619	28605820	x	7mer-1a	533	NA	0	Mir-224	>AAGTCA	>TGACTTA	0.9643232226371764
Mir224	7mer-1a	ESCO2	533	613	619	613	619	28605820	x	7mer-1a	533	NA	0	Mir-224	>AAGTCA	>TGACTTA	0.9643232226371764
Mir224	7mer-1a	GPR137B	442	57	63	57	63	18402528	x	7mer-1a	442	NA	0	Mir-224	>AAGTCA	>TGACTTA	0.9643232226371764
Mir224	7mer-1a	GPR137B	442	57	63	57	63	18402528	x	7mer-1a	442	NA	0	Mir-224	>AAGTCA	>TGACTTA	0.9643232226371764
Mir224	7mer-1a	CENPK	482	448	454	448	454	22392167	x	7mer-1a	482	NA	0	Mir-224	>AAGTCA	>TGACTTA	0.9643232226371764
Mir224	7mer-1a	CENPK	482	448	454	448	454	22392167	x	7mer-1a	482	NA	0	Mir-224	>AAGTCA	>TGACTTA	0.9643232226371764
Mir224	7mer-1a	C20H17ORF78	530	190	196	190	196	27544963	x	7mer-1a	530	NA	0	Mir-224	>AAGTCA	>TGACTTA	0.9643232226371764
Mir224	7mer-1a	C20H17ORF78	530	190	196	190	196	27544963	x	7mer-1a	530	NA	0	Mir-224	>AAGTCA	>TGACTTA	0.9643232226371764
Mir224	7mer-1a	SIAH1	398	388	394	388	394	10406389	x	7mer-1a	398	NA	0	Mir-224	>AAGTCA	>TGACTTA	0.9643232226371764
Mir224	7mer-1a	SIAH1	398	388	394	388	394	10406389	x	7mer-1a	398	NA	0	Mir-224	>AAGTCA	>TGACTTA	0.9643232226371764
Mir224	7mer-1a	DEPDC1B	474	89	95	89	95	21723368	x	7mer-1a	474	NA	0	Mir-224	>AAGTCA	>TGACTTA	0.9643232226371764
Mir224	7mer-1a	DEPDC1B	474	89	95	89	95	21723368	x	7mer-1a	474	NA	0	Mir-224	>AAGTCA	>TGACTTA	0.9643232226371764
Mir224	7mer-1a	GNG10	380	85	91	85	91	8245754	x	7mer-1a	380	NA	0	Mir-224	>AAGTCA	>TGACTTA	0.9643232226371764
Mir224	7mer-1a	GNG10	380	85	91	85	91	8245754	x	7mer-1a	380	NA	0	Mir-224	>AAGTCA	>TGACTTA	0.9643232226371764
Mir224	7mer-1a	TSGA10	326	170	176	170	176	868739	x	7mer-1a	326	NA	0	Mir-224	>AAGTCA	>TGACTTA	0.9643232226371764
Mir224	7mer-1a	TSGA10	326	170	176	170	176	868739	x	7mer-1a	326	NA	0	Mir-224	>AAGTCA	>TGACTTA	0.9643232226371764
Mir224	7mer-1a	DNM3	404	90	96	90	96	11115233	x	7mer-1a	404	NA	0	Mir-224	>AAGTCA	>TGACTTA	0.9643232226371764
Mir224	7mer-1a	DNM3	404	90	96	90	96	11115233	x	7mer-1a	404	NA	0	Mir-224	>AAGTCA	>TGACTTA	0.9643232226371764
Mir224	7mer-1a	COA7	550	469	475	469	475	30143872	x	7mer-1a	550	NA	0	Mir-224	>AAGTCA	>TGACTTA	0.9643232226371764
Mir224	7mer-1a	COA7	550	469	475	469	475	30143872	x	7mer-1a	550	NA	0	Mir-224	>AAGTCA	>TGACTTA	0.9643232226371764
Mir224	7mer-1a	UBE2E3	442	122	128	122	128	18475865	x	7mer-1a	442	NA	0	Mir-224	>AAGTCA	>TGACTTA	0.9643232226371764
Mir224	7mer-1a	UBE2E3	442	122	128	122	128	18475865	x	7mer-1a	442	NA	0	Mir-224	>AAGTCA	>TGACTTA	0.9643232226371764
Mir224	7mer-1a	YTHDF2	446	100	106	100	106	18706607	x	7mer-1a	446	NA	0	Mir-224	>AAGTCA	>TGACTTA	0.9643232226371764
Mir224	7mer-1a	YTHDF2	446	100	106	100	106	18706607	x	7mer-1a	446	NA	0	Mir-224	>AAGTCA	>TGACTTA	0.9643232226371764
Mir224	7mer-1a	CSGALNACT2	514	577	583	577	583	24758882	x	7mer-1a	514	NA	0	Mir-224	>AAGTCA	>TGACTTA	0.9643232226371764
Mir224	7mer-1a	CSGALNACT2	514	577	583	577	583	24758882	x	7mer-1a	514	NA	0	Mir-224	>AAGTCA	>TGACTTA	0.9643232226371764
Mir224	7mer-1a	CNPY1	514	266	272	266	272	24741585	x	7mer-1a	514	NA	0	Mir-224	>AAGTCA	>TGACTTA	0.9643232226371764
Mir224	7mer-1a	CNPY1	514	266	272	266	272	24741585	x	7mer-1a	514	NA	0	Mir-224	>AAGTCA	>TGACTTA	0.9643232226371764
Mir224	7mer-1a	ZNF565	356	51	57	51	57	5006817	x	7mer-1a	356	NA	0	Mir-224	>AAGTCA	>TGACTTA	0.9643232226371764
Mir224	7mer-1a	ZNF565	356	51	57	51	57	5006817	x	7mer-1a	356	NA	0	Mir-224	>AAGTCA	>TGACTTA	0.9643232226371764
Mir224	7mer-1a	ARGLU1	485	498	504	498	504	22693544	x	7mer-1a	485	NA	0	Mir-224	>AAGTCA	>TGACTTA	0.9643232226371764
Mir224	7mer-1a	ARGLU1	485	498	504	498	504	22693544	x	7mer-1a	485	NA	0	Mir-224	>AAGTCA	>TGACTTA	0.9643232226371764
Mir224	7mer-1a	NHERF2	420	213	219	213	219	13392386	x	7mer-1a	420	NA	0	Mir-224	>AAGTCA	>TGACTTA	0.9643232226371764
Mir224	7mer-1a	NHERF2	420	213	219	213	219	13392386	x	7mer-1a	420	NA	0	Mir-224	>AAGTCA	>TGACTTA	0.9643232226371764
Mir224	7mer-1a	KBTBD4	396	577	583	577	583	9861596	x	7mer-1a	396	NA	0	Mir-224	>AAGTCA	>TGACTTA	0.9643232226371764
Mir224	7mer-1a	KBTBD4	396	577	583	577	583	9861596	x	7mer-1a	396	NA	0	Mir-224	>AAGTCA	>TGACTTA	0.9643232226371764
Mir224	7mer-1a	TRNAU1AP	485	29	35	29	35	22792192	x	7mer-1a	485	NA	0	Mir-224	>AAGTCA	>TGACTTA	0.9643232226371764
Mir224	7mer-1a	TRNAU1AP	485	29	35	29	35	22792192	x	7mer-1a	485	NA	0	Mir-224	>AAGTCA	>TGACTTA	0.9643232226371764
Mir224	7mer-1a	AIG1	486	589	595	589	595	22973492	x	7mer-1a	486	NA	0	Mir-224	>AAGTCA	>TGACTTA	0.9643232226371764
Mir224	7mer-1a	AIG1	486	589	595	589	595	22973492	x	7mer-1a	486	NA	0	Mir-224	>AAGTCA	>TGACTTA	0.9643232226371764
Mir224	7mer-1a	CD5L	530	901	907	901	907	27210536	x	7mer-1a	530	NA	0	Mir-224	>AAGTCA	>TGACTTA	0.9643232226371764
Mir224	7mer-1a	CD5L	530	901	907	901	907	27210536	x	7mer-1a	530	NA	0	Mir-224	>AAGTCA	>TGACTTA	0.9643232226371764
Mir224	7mer-1a	KCNMB1	533	558	564	558	564	28504340	x	7mer-1a	533	NA	0	Mir-224	>AAGTCA	>TGACTTA	0.9643232226371764
Mir224	7mer-1a	KCNMB1	533	558	564	558	564	28504340	x	7mer-1a	533	NA	0	Mir-224	>AAGTCA	>TGACTTA	0.9643232226371764
Mir224	7mer-1a	SARN	483	157	163	157	163	22551044	x	7mer-1a	483	NA	0	Mir-224	>AAGTCA	>TGACTTA	0.9643232226371764
Mir224	7mer-1a	SARN	483	157	163	157	163	22551044	x	7mer-1a	483	NA	0	Mir-224	>AAGTCA	>TGACTTA	0.9643232226371764
Mir224	7mer-1a	ST6GALNAC1	482	449	455	449	455	22316239	x	7mer-1a	482	NA	0	Mir-224	>AAGTCA	>TGACTTA	0.9643232226371764
Mir224	7mer-1a	ST6GALNAC1	482	449	455	449	455	22316239	x	7mer-1a	482	NA	0	Mir-224	>AAGTCA	>TGACTTA	0.9643232226371764
Mir224	7mer-1a	MAP3K5	525	429	435	429	435	27154441	x	7mer-1a	525	NA	0	Mir-224	>AAGTCA	>TGACTTA	0.9643232226371764
Mir224	7mer-1a	MAP3K5	525	429	435	429	435	27154441	x	7mer-1a	525	NA	0	Mir-224	>AAGTCA	>TGACTTA	0.9643232226371764
Mir224	7mer-1a	SLC25A38	482	507	513	507	513	22424037	x	7mer-1a	482	NA	0	Mir-224	>AAGTCA	>TGACTTA	0.9643232226371764
Mir224	7mer-1a	SLC25A38	482	507	513	507	513	22424037	x	7mer-1a	482	NA	0	Mir-224	>AAGTCA	>TGACTTA	0.9643232226371764
Mir224	7mer-1a	GORASP2	326	625	631	625	631	769175	x	7mer-1a	326	NA	0	Mir-224	>AAGTCA	>TGACTTA	0.9643232226371764
Mir224	7mer-1a	GORASP2	326	625	631	625	631	769175	x	7mer-1a	326	NA	0	Mir-224	>AAGTCA	>TGACTTA	0.9643232226371764
Mir224	7mer-1a	CHMP4B	326	427	433	427	433	1035470	x	7mer-1a	326	NA	0	Mir-224	>AAGTCA	>TGACTTA	0.9643232226371764
Mir224	7mer-1a	CHMP4B	326	427	433	427	433	1035470	x	7mer-1a	326	NA	0	Mir-224	>AAGTCA	>TGACTTA	0.9643232226371764
Mir224	7mer-1a	CCDC125	531	275	281	275	281	27670372	x	7mer-1a	531	NA	0	Mir-224	>AAGTCA	>TGACTTA	0.9643232226371764
Mir224	7mer-1a	CCDC125	531	275	281	275	281	27670372	x	7mer-1a	531	NA	0	Mir-224	>AAGTCA	>TGACTTA	0.9643232226371764
Mir224	7mer-1a	ITGB3BP	322	78	84	78	84	52479	x	7mer-1a	322	NA	0	Mir-224	>AAGTCA	>TGACTTA	0.9643232226371764
Mir224	7mer-1a	ITGB3BP	322	78	84	78	84	52479	x	7mer-1a	322	NA	0	Mir-224	>AAGTCA	>TGACTTA	0.9643232226371764
Mir224	7mer-1a	DNMT1	486	170	176	170	176	23277127	x	7mer-1a	486	NA	0	Mir-224	>AAGTCA	>TGACTTA	0.9643232226371764
Mir224	7mer-1a	DNMT1	486	170	176	170	176	23277127	x	7mer-1a	486	NA	0	Mir-224	>AAGTCA	>TGACTTA	0.9643232226371764
Mir224	7mer-1a	NUBPL	420	160	166	160	166	13152924	x	7mer-1a	420	NA	0	Mir-224	>AAGTCA	>TGACTTA	0.9643232226371764
Mir224	7mer-1a	NUBPL	420	160	166	160	166	13152924	x	7mer-1a	420	NA	0	Mir-224	>AAGTCA	>TGACTTA	0.9643232226371764
Mir224	7mer-1a	HHEX	394	184	190	184	190	9606510	x	7mer-1a	394	NA	0	Mir-224	>AAGTCA	>TGACTTA	0.9643232226371764
Mir224	7mer-1a	HHEX	394	184	190	184	190	9606510	x	7mer-1a	394	NA	0	Mir-224	>AAGTCA	>TGACTTA	0.9643232226371764
Mir224	7mer-1a	CACNA1H	514	61	67	61	67	24866712	x	7mer-1a	514	NA	0	Mir-224	>AAGTCA	>TGACTTA	0.9643232226371764
Mir224	7mer-1a	CACNA1H	514	61	67	61	67	24866712	x	7mer-1a	514	NA	0	Mir-224	>AAGTCA	>TGACTTA	0.9643232226371764
Mir224	7mer-1a	KPNA4	396	121	127	121	127	9830927	x	7mer-1a	396	NA	0	Mir-224	>AAGTCA	>TGACTTA	0.9643232226371764
Mir224	7mer-1a	KPNA4	396	121	127	121	127	9830927	x	7mer-1a	396	NA	0	Mir-224	>AAGTCA	>TGACTTA	0.9643232226371764
Mir224	7mer-1a	KMT5B	537	145	151	145	151	29283413	x	7mer-1a	537	NA	0	Mir-224	>AAGTCA	>TGACTTA	0.9643232226371764
Mir224	7mer-1a	KMT5B	537	145	151	145	151	29283413	x	7mer-1a	537	NA	0	Mir-224	>AAGTCA	>TGACTTA	0.9643232226371764
Mir224	7mer-1a	KMT5B	356	145	151	145	151	4892675	x	7mer-1a	356	NA	0	Mir-224	>AAGTCA	>TGACTTA	0.9643232226371764
Mir224	7mer-1a	KMT5B	356	145	151	145	151	4892675	x	7mer-1a	356	NA	0	Mir-224	>AAGTCA	>TGACTTA	0.9643232226371764
Mir224	7mer-1a	RNASE4	531	98	104	98	104	27629273	x	7mer-1a	531	NA	0	Mir-224	>AAGTCA	>TGACTTA	0.9643232226371764
Mir224	7mer-1a	RNASE4	531	98	104	98	104	27629273	x	7mer-1a	531	NA	0	Mir-224	>AAGTCA	>TGACTTA	0.9643232226371764
Mir224	7mer-1a	PSMD10	346	109	115	109	115	3627213	x	7mer-1a	346	NA	0	Mir-224	>AAGTCA	>TGACTTA	0.9643232226371764
Mir224	7mer-1a	PSMD10	346	109	115	109	115	3627213	x	7mer-1a	346	NA	0	Mir-224	>AAGTCA	>TGACTTA	0.9643232226371764
Mir224	7mer-1a	THAP7	538	367	373	367	373	29700164	x	7mer-1a	538	NA	0	Mir-224	>AAGTCA	>TGACTTA	0.9643232226371764
Mir224	7mer-1a	THAP7	538	367	373	367	373	29700164	x	7mer-1a	538	NA	0	Mir-224	>AAGTCA	>TGACTTA	0.9643232226371764
Mir224	7mer-1a	PARG	351	78	84	78	84	4747239	x	7mer-1a	351	NA	0	Mir-224	>AAGTCA	>TGACTTA	0.9643232226371764
Mir224	7mer-1a	PARG	351	78	84	78	84	4747239	x	7mer-1a	351	NA	0	Mir-224	>AAGTCA	>TGACTTA	0.9643232226371764
Mir224	7mer-1a	MESD	483	426	432	426	432	22545240	x	7mer-1a	483	NA	0	Mir-224	>AAGTCA	>TGACTTA	0.9643232226371764
Mir224	7mer-1a	MESD	483	426	432	426	432	22545240	x	7mer-1a	483	NA	0	Mir-224	>AAGTCA	>TGACTTA	0.9643232226371764
Mir224	7mer-1a	SMS	533	426	432	426	432	28740123	x	7mer-1a	533	NA	0	Mir-224	>AAGTCA	>TGACTTA	0.9643232226371764
Mir224	7mer-1a	SMS	533	426	432	426	432	28740123	x	7mer-1a	533	NA	0	Mir-224	>AAGTCA	>TGACTTA	0.9643232226371764
Mir224	7mer-1a	HOGA1	419	236	242	236	242	12840608	x	7mer-1a	419	NA	0	Mir-224	>AAGTCA	>TGACTTA	0.9643232226371764
Mir224	7mer-1a	HOGA1	419	236	242	236	242	12840608	x	7mer-1a	419	NA	0	Mir-224	>AAGTCA	>TGACTTA	0.9643232226371764
Mir224	7mer-1a	XPO1	398	868	874	868	874	10294788	x	7mer-1a	398	NA	0	Mir-224	>AAGTCA	>TGACTTA	0.9643232226371764
Mir224	7mer-1a	XPO1	398	868	874	868	874	10294788	x	7mer-1a	398	NA	0	Mir-224	>AAGTCA	>TGACTTA	0.9643232226371764
Mir224	7mer-1a	KXD1	514	317	323	317	323	25001005	x	7mer-1a	514	NA	0	Mir-224	>AAGTCA	>TGACTTA	0.9643232226371764
Mir224	7mer-1a	KXD1	514	317	323	317	323	25001005	x	7mer-1a	514	NA	0	Mir-224	>AAGTCA	>TGACTTA	0.9643232226371764
Mir224	7mer-1a	ACADS	513	53	59	53	59	24580573	x	7mer-1a	513	NA	0	Mir-224	>AAGTCA	>TGACTTA	0.9643232226371764
Mir224	7mer-1a	ACADS	513	53	59	53	59	24580573	x	7mer-1a	513	NA	0	Mir-224	>AAGTCA	>TGACTTA	0.9643232226371764
Mir224	7mer-1a	EFS	462	40	46	40	46	19935352	x	7mer-1a	462	NA	0	Mir-224	>AAGTCA	>TGACTTA	0.9643232226371764
Mir224	7mer-1a	EFS	462	40	46	40	46	19935352	x	7mer-1a	462	NA	0	Mir-224	>AAGTCA	>TGACTTA	0.9643232226371764
Mir224	7mer-1a	RELN	533	440	446	440	446	28727487	x	7mer-1a	533	NA	0	Mir-224	>AAGTCA	>TGACTTA	0.9643232226371764
Mir224	7mer-1a	RELN	533	440	446	440	446	28727487	x	7mer-1a	533	NA	0	Mir-224	>AAGTCA	>TGACTTA	0.9643232226371764
Mir224	7mer-1a	PTN	440	232	238	232	238	18034798	x	7mer-1a	440	NA	0	Mir-224	>AAGTCA	>TGACTTA	0.9643232226371764
Mir224	7mer-1a	PTN	440	232	238	232	238	18034798	x	7mer-1a	440	NA	0	Mir-224	>AAGTCA	>TGACTTA	0.9643232226371764
Mir224	7mer-1a	IFT52	485	141	147	141	147	22644433	x	7mer-1a	485	NA	0	Mir-224	>AAGTCA	>TGACTTA	0.9643232226371764
Mir224	7mer-1a	IFT52	485	141	147	141	147	22644433	x	7mer-1a	485	NA	0	Mir-224	>AAGTCA	>TGACTTA	0.9643232226371764
Mir224	7mer-1a	TPRG1L	525	322	328	322	328	26862642	x	7mer-1a	525	NA	0	Mir-224	>AAGTCA	>TGACTTA	0.9643232226371764
Mir224	7mer-1a	TPRG1L	525	322	328	322	328	26862642	x	7mer-1a	525	NA	0	Mir-224	>AAGTCA	>TGACTTA	0.9643232226371764
Mir224	7mer-1a	DERA	513	180	186	180	186	24362801	x	7mer-1a	513	NA	0	Mir-224	>AAGTCA	>TGACTTA	0.9643232226371764
Mir224	7mer-1a	DERA	513	180	186	180	186	24362801	x	7mer-1a	513	NA	0	Mir-224	>AAGTCA	>TGACTTA	0.9643232226371764
Mir224	7mer-1a	SMAP2	531	429	435	429	435	27589350	x	7mer-1a	531	NA	0	Mir-224	>AAGTCA	>TGACTTA	0.9643232226371764
Mir224	7mer-1a	SMAP2	531	429	435	429	435	27589350	x	7mer-1a	531	NA	0	Mir-224	>AAGTCA	>TGACTTA	0.9643232226371764
Mir224	7mer-1a	IFI30	326	344	350	344	350	956010	x	7mer-1a	326	NA	0	Mir-224	>AAGTCA	>TGACTTA	0.9643232226371764
Mir224	7mer-1a	IFI30	326	344	350	344	350	956010	x	7mer-1a	326	NA	0	Mir-224	>AAGTCA	>TGACTTA	0.9643232226371764
Mir224	7mer-1a	ERMARD	474	985	991	985	991	21915008	x	7mer-1a	474	NA	0	Mir-224	>AAGTCA	>TGACTTA	0.9643232226371764
Mir224	7mer-1a	ERMARD	474	985	991	985	991	21915008	x	7mer-1a	474	NA	0	Mir-224	>AAGTCA	>TGACTTA	0.9643232226371764
Mir224	7mer-1a	BCL10	550	77	83	77	83	30140836	x	7mer-1a	550	NA	0	Mir-224	>AAGTCA	>TGACTTA	0.9643232226371764
Mir224	7mer-1a	BCL10	550	77	83	77	83	30140836	x	7mer-1a	550	NA	0	Mir-224	>AAGTCA	>TGACTTA	0.9643232226371764
Mir224	7mer-1a	MIA2	350	393	399	393	399	4072904	x	7mer-1a	350	NA	0	Mir-224	>AAGTCA	>TGACTTA	0.9643232226371764
Mir224	7mer-1a	MIA2	350	393	399	393	399	4072904	x	7mer-1a	350	NA	0	Mir-224	>AAGTCA	>TGACTTA	0.9643232226371764
Mir224	7mer-1a	RMND5B	404	276	282	276	282	10955815	x	7mer-1a	404	NA	0	Mir-224	>AAGTCA	>TGACTTA	0.9643232226371764
Mir224	7mer-1a	RMND5B	404	276	282	276	282	10955815	x	7mer-1a	404	NA	0	Mir-224	>AAGTCA	>TGACTTA	0.9643232226371764
Mir224	7mer-1a	NFYC	359	574	580	574	580	5994609	x	7mer-1a	359	NA	0	Mir-224	>AAGTCA	>TGACTTA	0.9643232226371764
Mir224	7mer-1a	NFYC	359	574	580	574	580	5994609	x	7mer-1a	359	NA	0	Mir-224	>AAGTCA	>TGACTTA	0.9643232226371764
Mir224	7mer-1a	CCNK	396	269	275	269	275	9799370	x	7mer-1a	396	NA	0	Mir-224	>AAGTCA	>TGACTTA	0.9643232226371764
Mir224	7mer-1a	CCNK	396	269	275	269	275	9799370	x	7mer-1a	396	NA	0	Mir-224	>AAGTCA	>TGACTTA	0.9643232226371764
Mir224	7mer-1a	BCOR	358	322	328	322	328	5806258	x	7mer-1a	358	NA	0	Mir-224	>AAGTCA	>TGACTTA	0.9643232226371764
Mir224	7mer-1a	BCOR	358	322	328	322	328	5806258	x	7mer-1a	358	NA	0	Mir-224	>AAGTCA	>TGACTTA	0.9643232226371764
Mir224	7mer-1a	CCDC34	482	193	199	193	199	22385405	x	7mer-1a	482	NA	0	Mir-224	>AAGTCA	>TGACTTA	0.9643232226371764
Mir224	7mer-1a	CCDC34	482	193	199	193	199	22385405	x	7mer-1a	482	NA	0	Mir-224	>AAGTCA	>TGACTTA	0.9643232226371764
Mir224	7mer-1a	USP16	486	296	302	296	302	23378163	x	7mer-1a	486	NA	0	Mir-224	>AAGTCA	>TGACTTA	0.9643232226371764
Mir224	7mer-1a	USP16	486	296	302	296	302	23378163	x	7mer-1a	486	NA	0	Mir-224	>AAGTCA	>TGACTTA	0.9643232226371764
Mir224	7mer-1a	TENT4B	333	571	577	571	577	2704884	x	7mer-1a	333	NA	0	Mir-224	>AAGTCA	>TGACTTA	0.9643232226371764
Mir224	7mer-1a	TENT4B	333	571	577	571	577	2704884	x	7mer-1a	333	NA	0	Mir-224	>AAGTCA	>TGACTTA	0.9643232226371764
Mir224	7mer-1a	TRIAP1	356	155	161	155	161	5056648	x	7mer-1a	356	NA	0	Mir-224	>AAGTCA	>TGACTTA	0.9643232226371764
Mir224	7mer-1a	TRIAP1	356	155	161	155	161	5056648	x	7mer-1a	356	NA	0	Mir-224	>AAGTCA	>TGACTTA	0.9643232226371764
Mir224	7mer-1a	RMND5B	553	201	207	201	207	30655940	x	7mer-1a	553	NA	0	Mir-224	>AAGTCA	>TGACTTA	0.9643232226371764
Mir224	7mer-1a	RMND5B	553	201	207	201	207	30655940	x	7mer-1a	553	NA	0	Mir-224	>AAGTCA	>TGACTTA	0.9643232226371764
Mir224	7mer-1a	FAM234A	366	272	278	272	278	7020285	x	7mer-1a	366	NA	0	Mir-224	>AAGTCA	>TGACTTA	0.9643232226371764
Mir224	7mer-1a	FAM234A	366	272	278	272	278	7020285	x	7mer-1a	366	NA	0	Mir-224	>AAGTCA	>TGACTTA	0.9643232226371764
Mir224	7mer-1a	RNF186	380	256	262	256	262	8356495	x	7mer-1a	380	NA	0	Mir-224	>AAGTCA	>TGACTTA	0.9643232226371764
Mir224	7mer-1a	RNF186	380	256	262	256	262	8356495	x	7mer-1a	380	NA	0	Mir-224	>AAGTCA	>TGACTTA	0.9643232226371764
Mir224	7mer-1a	NHERF2	550	332	338	332	338	30208532	x	7mer-1a	550	NA	0	Mir-224	>AAGTCA	>TGACTTA	0.9643232226371764
Mir224	7mer-1a	NHERF2	550	332	338	332	338	30208532	x	7mer-1a	550	NA	0	Mir-224	>AAGTCA	>TGACTTA	0.9643232226371764
Mir224	7mer-1a	CCNA2	359	473	479	473	479	6096465	x	7mer-1a	359	NA	0	Mir-224	>AAGTCA	>TGACTTA	0.9643232226371764
Mir224	7mer-1a	CCNA2	359	473	479	473	479	6096465	x	7mer-1a	359	NA	0	Mir-224	>AAGTCA	>TGACTTA	0.9643232226371764
Mir224	7mer-1a	SCAMP3	538	143	149	143	149	29472210	x	7mer-1a	538	NA	0	Mir-224	>AAGTCA	>TGACTTA	0.9643232226371764
Mir224	7mer-1a	SCAMP3	538	143	149	143	149	29472210	x	7mer-1a	538	NA	0	Mir-224	>AAGTCA	>TGACTTA	0.9643232226371764
Mir224	7mer-1a	PIR	537	91	97	91	97	29459909	x	7mer-1a	537	NA	0	Mir-224	>AAGTCA	>TGACTTA	0.9643232226371764
Mir224	7mer-1a	PIR	537	91	97	91	97	29459909	x	7mer-1a	537	NA	0	Mir-224	>AAGTCA	>TGACTTA	0.9643232226371764
Mir224	7mer-1a	COQ5	486	212	218	212	218	23359159	x	7mer-1a	486	NA	0	Mir-224	>AAGTCA	>TGACTTA	0.9643232226371764
Mir224	7mer-1a	COQ5	486	212	218	212	218	23359159	x	7mer-1a	486	NA	0	Mir-224	>AAGTCA	>TGACTTA	0.9643232226371764
Mir224	7mer-1a	DSG4	322	110	116	110	116	386998	x	7mer-1a	322	NA	0	Mir-224	>AAGTCA	>TGACTTA	0.9643232226371764
Mir224	7mer-1a	DSG4	322	110	116	110	116	386998	x	7mer-1a	322	NA	0	Mir-224	>AAGTCA	>TGACTTA	0.9643232226371764
Mir224	7mer-1a	GGA2	482	147	153	147	153	22490050	x	7mer-1a	482	NA	0	Mir-224	>AAGTCA	>TGACTTA	0.9643232226371764
Mir224	7mer-1a	GGA2	482	147	153	147	153	22490050	x	7mer-1a	482	NA	0	Mir-224	>AAGTCA	>TGACTTA	0.9643232226371764
Mir224	7mer-1a	BCL3	358	44	50	44	50	5831736	x	7mer-1a	358	NA	0	Mir-224	>AAGTCA	>TGACTTA	0.9643232226371764
Mir224	7mer-1a	BCL3	358	44	50	44	50	5831736	x	7mer-1a	358	NA	0	Mir-224	>AAGTCA	>TGACTTA	0.9643232226371764
Mir224	7mer-1a	UAP1	525	110	116	110	116	27039953	x	7mer-1a	525	NA	0	Mir-224	>AAGTCA	>TGACTTA	0.9643232226371764
Mir224	7mer-1a	UAP1	525	110	116	110	116	27039953	x	7mer-1a	525	NA	0	Mir-224	>AAGTCA	>TGACTTA	0.9643232226371764
Mir224	7mer-1a	DUSP1	442	157	163	157	163	18280338	x	7mer-1a	442	NA	0	Mir-224	>AAGTCA	>TGACTTA	0.9643232226371764
Mir224	7mer-1a	DUSP1	442	157	163	157	163	18280338	x	7mer-1a	442	NA	0	Mir-224	>AAGTCA	>TGACTTA	0.9643232226371764
Mir224	7mer-1a	IRF4	394	42	48	42	48	9360239	x	7mer-1a	394	NA	0	Mir-224	>AAGTCA	>TGACTTA	0.9643232226371764
Mir224	7mer-1a	IRF4	394	42	48	42	48	9360239	x	7mer-1a	394	NA	0	Mir-224	>AAGTCA	>TGACTTA	0.9643232226371764
Mir224	7mer-1a	NEK3	419	295	301	295	301	13021614	x	7mer-1a	419	NA	0	Mir-224	>AAGTCA	>TGACTTA	0.9643232226371764
Mir224	7mer-1a	NEK3	419	295	301	295	301	13021614	x	7mer-1a	419	NA	0	Mir-224	>AAGTCA	>TGACTTA	0.9643232226371764
Mir224	7mer-1a	PPID	532	208	214	208	214	28088015	x	7mer-1a	532	NA	0	Mir-224	>AAGTCA	>TGACTTA	0.9643232226371764
Mir224	7mer-1a	PPID	532	208	214	208	214	28088015	x	7mer-1a	532	NA	0	Mir-224	>AAGTCA	>TGACTTA	0.9643232226371764
Mir224	7mer-1a	ECEL1	425	25	31	25	31	13927040	x	7mer-1a	425	NA	0	Mir-224	>AAGTCA	>TGACTTA	0.9643232226371764
Mir224	7mer-1a	ECEL1	425	25	31	25	31	13927040	x	7mer-1a	425	NA	0	Mir-224	>AAGTCA	>TGACTTA	0.9643232226371764
Mir224	7mer-1a	XPO1	532	852	858	852	858	28225739	x	7mer-1a	532	NA	0	Mir-224	>AAGTCA	>TGACTTA	0.9643232226371764
Mir224	7mer-1a	XPO1	532	852	858	852	858	28225739	x	7mer-1a	532	NA	0	Mir-224	>AAGTCA	>TGACTTA	0.9643232226371764
Mir224	7mer-1a	PSKH2	553	198	204	198	204	30659614	x	7mer-1a	553	NA	0	Mir-224	>AAGTCA	>TGACTTA	0.9643232226371764
Mir224	7mer-1a	PSKH2	553	198	204	198	204	30659614	x	7mer-1a	553	NA	0	Mir-224	>AAGTCA	>TGACTTA	0.9643232226371764
Mir224	7mer-1a	FAM240B	482	84	90	84	90	22109716	x	7mer-1a	482	NA	0	Mir-224	>AAGTCA	>TGACTTA	0.9643232226371764
Mir224	7mer-1a	FAM240B	482	84	90	84	90	22109716	x	7mer-1a	482	NA	0	Mir-224	>AAGTCA	>TGACTTA	0.9643232226371764
Mir224	7mer-1a	TMEM17	358	404	410	404	410	5737437	x	7mer-1a	358	NA	0	Mir-224	>AAGTCA	>TGACTTA	0.9643232226371764
Mir224	7mer-1a	TMEM17	358	404	410	404	410	5737437	x	7mer-1a	358	NA	0	Mir-224	>AAGTCA	>TGACTTA	0.9643232226371764
Mir224	7mer-1a	YIPF4	538	601	607	601	607	29690982	x	7mer-1a	538	NA	0	Mir-224	>AAGTCA	>TGACTTA	0.9643232226371764
Mir224	7mer-1a	YIPF4	538	601	607	601	607	29690982	x	7mer-1a	538	NA	0	Mir-224	>AAGTCA	>TGACTTA	0.9643232226371764
Mir224	7mer-1a	SIRT5	331	236	242	236	242	2136759	x	7mer-1a	331	NA	0	Mir-224	>AAGTCA	>TGACTTA	0.9643232226371764
Mir224	7mer-1a	SIRT5	331	236	242	236	242	2136759	x	7mer-1a	331	NA	0	Mir-224	>AAGTCA	>TGACTTA	0.9643232226371764
Mir224	7mer-1a	CFAP210	532	54	60	54	60	28134574	x	7mer-1a	532	NA	0	Mir-224	>AAGTCA	>TGACTTA	0.9643232226371764
Mir224	7mer-1a	CFAP210	532	54	60	54	60	28134574	x	7mer-1a	532	NA	0	Mir-224	>AAGTCA	>TGACTTA	0.9643232226371764
Mir224	7mer-1a	TOR3A	380	613	619	613	619	8279196	x	7mer-1a	380	NA	0	Mir-224	>AAGTCA	>TGACTTA	0.9643232226371764
Mir224	7mer-1a	TOR3A	380	613	619	613	619	8279196	x	7mer-1a	380	NA	0	Mir-224	>AAGTCA	>TGACTTA	0.9643232226371764
Mir224	7mer-1a	NLRP10	350	233	239	233	239	4263711	x	7mer-1a	350	NA	0	Mir-224	>AAGTCA	>TGACTTA	0.9643232226371764
Mir224	7mer-1a	NLRP10	350	233	239	233	239	4263711	x	7mer-1a	350	NA	0	Mir-224	>AAGTCA	>TGACTTA	0.9643232226371764
Mir224	7mer-1a	DSG4	519	189	195	189	195	25886012	x	7mer-1a	519	NA	0	Mir-224	>AAGTCA	>TGACTTA	0.9643232226371764
Mir224	7mer-1a	DSG4	519	189	195	189	195	25886012	x	7mer-1a	519	NA	0	Mir-224	>AAGTCA	>TGACTTA	0.9643232226371764
Mir224	7mer-1a	BEX5	326	114	120	114	120	658154	x	7mer-1a	326	NA	0	Mir-224	>AAGTCA	>TGACTTA	0.9643232226371764
Mir224	7mer-1a	BEX5	326	114	120	114	120	658154	x	7mer-1a	326	NA	0	Mir-224	>AAGTCA	>TGACTTA	0.9643232226371764
Mir224	7mer-1a	IL17D	398	330	336	330	336	10376384	x	7mer-1a	398	NA	0	Mir-224	>AAGTCA	>TGACTTA	0.9643232226371764
Mir224	7mer-1a	IL17D	398	330	336	330	336	10376384	x	7mer-1a	398	NA	0	Mir-224	>AAGTCA	>TGACTTA	0.9643232226371764
Mir224	7mer-1a	ISCU	537	160	166	160	166	29436452	x	7mer-1a	537	NA	0	Mir-224	>AAGTCA	>TGACTTA	0.9643232226371764
Mir224	7mer-1a	ISCU	537	160	166	160	166	29436452	x	7mer-1a	537	NA	0	Mir-224	>AAGTCA	>TGACTTA	0.9643232226371764
Mir224	7mer-1a	STRC	359	136	142	136	142	6187019	x	7mer-1a	359	NA	0	Mir-224	>AAGTCA	>TGACTTA	0.9643232226371764
Mir224	7mer-1a	STRC	359	136	142	136	142	6187019	x	7mer-1a	359	NA	0	Mir-224	>AAGTCA	>TGACTTA	0.9643232226371764
Mir224	7mer-1a	TLR4	442	304	310	304	310	18301205	x	7mer-1a	442	NA	0	Mir-224	>AAGTCA	>TGACTTA	0.9643232226371764
Mir224	7mer-1a	TLR4	442	304	310	304	310	18301205	x	7mer-1a	442	NA	0	Mir-224	>AAGTCA	>TGACTTA	0.9643232226371764
Mir224	7mer-1a	TP53TG5	356	427	433	427	433	5224046	x	7mer-1a	356	NA	0	Mir-224	>AAGTCA	>TGACTTA	0.9643232226371764
Mir224	7mer-1a	TP53TG5	356	427	433	427	433	5224046	x	7mer-1a	356	NA	0	Mir-224	>AAGTCA	>TGACTTA	0.9643232226371764
Mir224	7mer-1a	ZFAND1	350	935	941	935	941	4336746	x	7mer-1a	350	NA	0	Mir-224	>AAGTCA	>TGACTTA	0.9643232226371764
Mir224	7mer-1a	ZFAND1	350	935	941	935	941	4336746	x	7mer-1a	350	NA	0	Mir-224	>AAGTCA	>TGACTTA	0.9643232226371764
Mir224	7mer-1a	ASNSD1	482	344	350	344	350	22120983	x	7mer-1a	482	NA	0	Mir-224	>AAGTCA	>TGACTTA	0.9643232226371764
Mir224	7mer-1a	ASNSD1	482	344	350	344	350	22120983	x	7mer-1a	482	NA	0	Mir-224	>AAGTCA	>TGACTTA	0.9643232226371764
Mir224	7mer-1a	MYBBP1A	550	499	505	499	505	30470617	x	7mer-1a	550	NA	0	Mir-224	>AAGTCA	>TGACTTA	0.9643232226371764
Mir224	7mer-1a	MYBBP1A	550	499	505	499	505	30470617	x	7mer-1a	550	NA	0	Mir-224	>AAGTCA	>TGACTTA	0.9643232226371764
Mir224	7mer-1a	YTHDF2	538	194	200	194	200	29490642	x	7mer-1a	538	NA	0	Mir-224	>AAGTCA	>TGACTTA	0.9643232226371764
Mir224	7mer-1a	YTHDF2	538	194	200	194	200	29490642	x	7mer-1a	538	NA	0	Mir-224	>AAGTCA	>TGACTTA	0.9643232226371764
Mir224	7mer-1a	TDO2	359	122	128	122	128	6099675	x	7mer-1a	359	NA	0	Mir-224	>AAGTCA	>TGACTTA	0.9643232226371764
Mir224	7mer-1a	TDO2	359	122	128	122	128	6099675	x	7mer-1a	359	NA	0	Mir-224	>AAGTCA	>TGACTTA	0.9643232226371764
Mir224	7mer-1a	PCNX4	398	405	411	405	411	10130708	x	7mer-1a	398	NA	0	Mir-224	>AAGTCA	>TGACTTA	0.9643232226371764
Mir224	7mer-1a	PCNX4	398	405	411	405	411	10130708	x	7mer-1a	398	NA	0	Mir-224	>AAGTCA	>TGACTTA	0.9643232226371764
Mir224	7mer-1a	CILP	446	125	131	125	131	18791839	x	7mer-1a	446	NA	0	Mir-224	>AAGTCA	>TGACTTA	0.9643232226371764
Mir224	7mer-1a	CILP	446	125	131	125	131	18791839	x	7mer-1a	446	NA	0	Mir-224	>AAGTCA	>TGACTTA	0.9643232226371764
Mir224	7mer-1a	UBE2D2	482	280	286	280	286	22225129	x	7mer-1a	482	NA	0	Mir-224	>AAGTCA	>TGACTTA	0.9643232226371764
Mir224	7mer-1a	UBE2D2	482	280	286	280	286	22225129	x	7mer-1a	482	NA	0	Mir-224	>AAGTCA	>TGACTTA	0.9643232226371764
Mir224	7mer-1a	BHMT2	351	821	827	821	827	4484078	x	7mer-1a	351	NA	0	Mir-224	>AAGTCA	>TGACTTA	0.9643232226371764
Mir224	7mer-1a	BHMT2	351	821	827	821	827	4484078	x	7mer-1a	351	NA	0	Mir-224	>AAGTCA	>TGACTTA	0.9643232226371764
Mir224	7mer-1a	MERTK	331	391	397	391	397	2160166	x	7mer-1a	331	NA	0	Mir-224	>AAGTCA	>TGACTTA	0.9643232226371764
Mir224	7mer-1a	MERTK	331	391	397	391	397	2160166	x	7mer-1a	331	NA	0	Mir-224	>AAGTCA	>TGACTTA	0.9643232226371764
Mir224	7mer-1a	ZBTB8A	442	99	105	99	105	18253695	x	7mer-1a	442	NA	0	Mir-224	>AAGTCA	>TGACTTA	0.9643232226371764
Mir224	7mer-1a	ZBTB8A	442	99	105	99	105	18253695	x	7mer-1a	442	NA	0	Mir-224	>AAGTCA	>TGACTTA	0.9643232226371764
Mir224	7mer-1a	CLDN16	485	445	451	445	451	22746567	x	7mer-1a	485	NA	0	Mir-224	>AAGTCA	>TGACTTA	0.9643232226371764
Mir224	7mer-1a	CLDN16	485	445	451	445	451	22746567	x	7mer-1a	485	NA	0	Mir-224	>AAGTCA	>TGACTTA	0.9643232226371764
Mir224	7mer-1a	SMS	525	417	423	417	423	27162348	x	7mer-1a	525	NA	0	Mir-224	>AAGTCA	>TGACTTA	0.9643232226371764
Mir224	7mer-1a	SMS	525	417	423	417	423	27162348	x	7mer-1a	525	NA	0	Mir-224	>AAGTCA	>TGACTTA	0.9643232226371764
Mir224	7mer-1a	GSTCD	366	111	117	111	117	6798804	x	7mer-1a	366	NA	0	Mir-224	>AAGTCA	>TGACTTA	0.9643232226371764
Mir224	7mer-1a	GSTCD	366	111	117	111	117	6798804	x	7mer-1a	366	NA	0	Mir-224	>AAGTCA	>TGACTTA	0.9643232226371764
Mir224	7mer-1a	TLDC2	537	374	380	374	380	29260788	x	7mer-1a	537	NA	0	Mir-224	>AAGTCA	>TGACTTA	0.9643232226371764
Mir224	7mer-1a	TLDC2	537	374	380	374	380	29260788	x	7mer-1a	537	NA	0	Mir-224	>AAGTCA	>TGACTTA	0.9643232226371764
Mir224	7mer-1a	SIRT4	485	307	313	307	313	22590306	x	7mer-1a	485	NA	0	Mir-224	>AAGTCA	>TGACTTA	0.9643232226371764
Mir224	7mer-1a	SIRT4	485	307	313	307	313	22590306	x	7mer-1a	485	NA	0	Mir-224	>AAGTCA	>TGACTTA	0.9643232226371764
Mir224	7mer-1a	CENPK	524	454	460	454	460	26446760	x	7mer-1a	524	NA	0	Mir-224	>AAGTCA	>TGACTTA	0.9643232226371764
Mir224	7mer-1a	CENPK	524	454	460	454	460	26446760	x	7mer-1a	524	NA	0	Mir-224	>AAGTCA	>TGACTTA	0.9643232226371764
Mir224	7mer-1a	S100B	333	656	662	656	662	2342794	x	7mer-1a	333	NA	0	Mir-224	>AAGTCA	>TGACTTA	0.9643232226371764
Mir224	7mer-1a	S100B	333	656	662	656	662	2342794	x	7mer-1a	333	NA	0	Mir-224	>AAGTCA	>TGACTTA	0.9643232226371764
Mir224	7mer-1a	PRKD2	510	253	259	253	259	24256819	x	7mer-1a	510	NA	0	Mir-224	>AAGTCA	>TGACTTA	0.9643232226371764
Mir224	7mer-1a	PRKD2	510	253	259	253	259	24256819	x	7mer-1a	510	NA	0	Mir-224	>AAGTCA	>TGACTTA	0.9643232226371764
Mir224	7mer-1a	MYOM1	366	120	126	120	126	7013169	x	7mer-1a	366	NA	0	Mir-224	>AAGTCA	>TGACTTA	0.9643232226371764
Mir224	7mer-1a	MYOM1	366	120	126	120	126	7013169	x	7mer-1a	366	NA	0	Mir-224	>AAGTCA	>TGACTTA	0.9643232226371764
Mir224	7mer-1a	SPTBN4	524	560	566	560	566	26735740	x	7mer-1a	524	NA	0	Mir-224	>AAGTCA	>TGACTTA	0.9643232226371764
Mir224	7mer-1a	SPTBN4	524	560	566	560	566	26735740	x	7mer-1a	524	NA	0	Mir-224	>AAGTCA	>TGACTTA	0.9643232226371764
Mir224	7mer-1a	PCLAF	366	389	395	389	395	6979074	x	7mer-1a	366	NA	0	Mir-224	>AAGTCA	>TGACTTA	0.9643232226371764
Mir224	7mer-1a	PCLAF	366	389	395	389	395	6979074	x	7mer-1a	366	NA	0	Mir-224	>AAGTCA	>TGACTTA	0.9643232226371764
Mir224	7mer-1a	DNAJC19	442	61	67	61	67	18428573	x	7mer-1a	442	NA	0	Mir-224	>AAGTCA	>TGACTTA	0.9643232226371764
Mir224	7mer-1a	DNAJC19	442	61	67	61	67	18428573	x	7mer-1a	442	NA	0	Mir-224	>AAGTCA	>TGACTTA	0.9643232226371764
Mir224	7mer-1a	FAM216A	530	145	151	145	151	27451926	x	7mer-1a	530	NA	0	Mir-224	>AAGTCA	>TGACTTA	0.9643232226371764
Mir224	7mer-1a	FAM216A	530	145	151	145	151	27451926	x	7mer-1a	530	NA	0	Mir-224	>AAGTCA	>TGACTTA	0.9643232226371764
Mir224	7mer-1a	ZNF26	519	513	519	513	519	25556760	x	7mer-1a	519	NA	0	Mir-224	>AAGTCA	>TGACTTA	0.9643232226371764
Mir224	7mer-1a	ZNF26	519	513	519	513	519	25556760	x	7mer-1a	519	NA	0	Mir-224	>AAGTCA	>TGACTTA	0.9643232226371764
Mir224	7mer-1a	NMNAT2	366	137	143	137	143	7098207	x	7mer-1a	366	NA	0	Mir-224	>AAGTCA	>TGACTTA	0.9643232226371764
Mir224	7mer-1a	NMNAT2	366	137	143	137	143	7098207	x	7mer-1a	366	NA	0	Mir-224	>AAGTCA	>TGACTTA	0.9643232226371764
Mir224	7mer-1a	ZNF343	396	195	201	195	201	9976978	x	7mer-1a	396	NA	0	Mir-224	>AAGTCA	>TGACTTA	0.9643232226371764
Mir224	7mer-1a	ZNF343	396	195	201	195	201	9976978	x	7mer-1a	396	NA	0	Mir-224	>AAGTCA	>TGACTTA	0.9643232226371764
Mir224	7mer-1a	BEND7	442	41	47	41	47	18379153	x	7mer-1a	442	NA	0	Mir-224	>AAGTCA	>TGACTTA	0.9643232226371764
Mir224	7mer-1a	BEND7	442	41	47	41	47	18379153	x	7mer-1a	442	NA	0	Mir-224	>AAGTCA	>TGACTTA	0.9643232226371764
Mir224	7mer-1a	TMEM177	346	552	558	552	558	3355518	x	7mer-1a	346	NA	0	Mir-224	>AAGTCA	>TGACTTA	0.9643232226371764
Mir224	7mer-1a	TMEM177	346	552	558	552	558	3355518	x	7mer-1a	346	NA	0	Mir-224	>AAGTCA	>TGACTTA	0.9643232226371764
Mir224	7mer-1a	DNAI2	525	416	422	416	422	26985827	x	7mer-1a	525	NA	0	Mir-224	>AAGTCA	>TGACTTA	0.9643232226371764
Mir224	7mer-1a	DNAI2	525	416	422	416	422	26985827	x	7mer-1a	525	NA	0	Mir-224	>AAGTCA	>TGACTTA	0.9643232226371764
Mir224	7mer-1a	FAM117A	533	290	296	290	296	28520081	x	7mer-1a	533	NA	0	Mir-224	>AAGTCA	>TGACTTA	0.9643232226371764
Mir224	7mer-1a	FAM117A	533	290	296	290	296	28520081	x	7mer-1a	533	NA	0	Mir-224	>AAGTCA	>TGACTTA	0.9643232226371764
Mir224	7mer-1a	USP53	359	473	479	473	479	6096212	x	7mer-1a	359	NA	0	Mir-224	>AAGTCA	>TGACTTA	0.9643232226371764
Mir224	7mer-1a	USP53	359	473	479	473	479	6096212	x	7mer-1a	359	NA	0	Mir-224	>AAGTCA	>TGACTTA	0.9643232226371764
Mir224	7mer-1a	UBA6	380	25	31	25	31	8497236	x	7mer-1a	380	NA	0	Mir-224	>AAGTCA	>TGACTTA	0.9643232226371764
Mir224	7mer-1a	UBA6	380	25	31	25	31	8497236	x	7mer-1a	380	NA	0	Mir-224	>AAGTCA	>TGACTTA	0.9643232226371764
Mir224	7mer-1a	NSMAF	356	453	459	453	459	4957876	x	7mer-1a	356	NA	0	Mir-224	>AAGTCA	>TGACTTA	0.9643232226371764
Mir224	7mer-1a	NSMAF	356	453	459	453	459	4957876	x	7mer-1a	356	NA	0	Mir-224	>AAGTCA	>TGACTTA	0.9643232226371764
Mir224	7mer-1a	RTCA	532	98	104	98	104	27992389	x	7mer-1a	532	NA	0	Mir-224	>AAGTCA	>TGACTTA	0.9643232226371764
Mir224	7mer-1a	RTCA	532	98	104	98	104	27992389	x	7mer-1a	532	NA	0	Mir-224	>AAGTCA	>TGACTTA	0.9643232226371764
Mir224	7mer-1a	MTFR1L	380	279	285	279	285	8358523	x	7mer-1a	380	NA	0	Mir-224	>AAGTCA	>TGACTTA	0.9643232226371764
Mir224	7mer-1a	MTFR1L	380	279	285	279	285	8358523	x	7mer-1a	380	NA	0	Mir-224	>AAGTCA	>TGACTTA	0.9643232226371764
Mir224	7mer-1a	RBM28	380	20	26	20	26	8491926	x	7mer-1a	380	NA	0	Mir-224	>AAGTCA	>TGACTTA	0.9643232226371764
Mir224	7mer-1a	RBM28	380	20	26	20	26	8491926	x	7mer-1a	380	NA	0	Mir-224	>AAGTCA	>TGACTTA	0.9643232226371764
Mir224	7mer-1a	CASS4	486	134	140	134	140	23352003	x	7mer-1a	486	NA	0	Mir-224	>AAGTCA	>TGACTTA	0.9643232226371764
Mir224	7mer-1a	CASS4	486	134	140	134	140	23352003	x	7mer-1a	486	NA	0	Mir-224	>AAGTCA	>TGACTTA	0.9643232226371764
Mir224	7mer-1a	LRRC69	350	217	223	217	223	4337928	x	7mer-1a	350	NA	0	Mir-224	>AAGTCA	>TGACTTA	0.9643232226371764
Mir224	7mer-1a	LRRC69	350	217	223	217	223	4337928	x	7mer-1a	350	NA	0	Mir-224	>AAGTCA	>TGACTTA	0.9643232226371764
Mir224	7mer-1a	DEXI	510	391	397	391	397	24295451	x	7mer-1a	510	NA	0	Mir-224	>AAGTCA	>TGACTTA	0.9643232226371764
Mir224	7mer-1a	DEXI	510	391	397	391	397	24295451	x	7mer-1a	510	NA	0	Mir-224	>AAGTCA	>TGACTTA	0.9643232226371764
Mir224	7mer-1a	CYFIP1	420	135	141	135	141	13244560	x	7mer-1a	420	NA	0	Mir-224	>AAGTCA	>TGACTTA	0.9643232226371764
Mir224	7mer-1a	CYFIP1	420	135	141	135	141	13244560	x	7mer-1a	420	NA	0	Mir-224	>AAGTCA	>TGACTTA	0.9643232226371764
Mir224	7mer-1a	PRR15L	550	303	309	303	309	30461556	x	7mer-1a	550	NA	0	Mir-224	>AAGTCA	>TGACTTA	0.9643232226371764
Mir224	7mer-1a	PRR15L	550	303	309	303	309	30461556	x	7mer-1a	550	NA	0	Mir-224	>AAGTCA	>TGACTTA	0.9643232226371764
Mir224	7mer-1a	PRDX3	358	564	570	564	570	5751084	x	7mer-1a	358	NA	0	Mir-224	>AAGTCA	>TGACTTA	0.9643232226371764
Mir224	7mer-1a	PRDX3	358	564	570	564	570	5751084	x	7mer-1a	358	NA	0	Mir-224	>AAGTCA	>TGACTTA	0.9643232226371764
Mir224	7mer-1a	SMC1A	346	229	235	229	235	3622833	x	7mer-1a	346	NA	0	Mir-224	>AAGTCA	>TGACTTA	0.9643232226371764
Mir224	7mer-1a	SMC1A	346	229	235	229	235	3622833	x	7mer-1a	346	NA	0	Mir-224	>AAGTCA	>TGACTTA	0.9643232226371764
Mir224	7mer-1a	NDP	366	574	580	574	580	7216262	x	7mer-1a	366	NA	0	Mir-224	>AAGTCA	>TGACTTA	0.9643232226371764
Mir224	7mer-1a	NDP	366	574	580	574	580	7216262	x	7mer-1a	366	NA	0	Mir-224	>AAGTCA	>TGACTTA	0.9643232226371764
Mir224	7mer-1a	THAP11	485	154	160	154	160	22931511	x	7mer-1a	485	NA	0	Mir-224	>AAGTCA	>TGACTTA	0.9643232226371764
Mir224	7mer-1a	THAP11	485	154	160	154	160	22931511	x	7mer-1a	485	NA	0	Mir-224	>AAGTCA	>TGACTTA	0.9643232226371764
Mir224	7mer-1a	PGS1	538	269	275	269	275	29799936	x	7mer-1a	538	NA	0	Mir-224	>AAGTCA	>TGACTTA	0.9643232226371764
Mir224	7mer-1a	PGS1	538	269	275	269	275	29799936	x	7mer-1a	538	NA	0	Mir-224	>AAGTCA	>TGACTTA	0.9643232226371764
Mir224	7mer-1a	NTF4	366	309	315	309	315	6726496	x	7mer-1a	366	NA	0	Mir-224	>AAGTCA	>TGACTTA	0.9643232226371764
Mir224	7mer-1a	NTF4	366	309	315	309	315	6726496	x	7mer-1a	366	NA	0	Mir-224	>AAGTCA	>TGACTTA	0.9643232226371764
Mir224	7mer-1a	HHEX	462	175	181	175	181	19978923	x	7mer-1a	462	NA	0	Mir-224	>AAGTCA	>TGACTTA	0.9643232226371764
Mir224	7mer-1a	HHEX	462	175	181	175	181	19978923	x	7mer-1a	462	NA	0	Mir-224	>AAGTCA	>TGACTTA	0.9643232226371764
Mir224	7mer-1a	KCNS1	514	387	393	387	393	24788409	x	7mer-1a	514	NA	0	Mir-224	>AAGTCA	>TGACTTA	0.9643232226371764
Mir224	7mer-1a	KCNS1	514	387	393	387	393	24788409	x	7mer-1a	514	NA	0	Mir-224	>AAGTCA	>TGACTTA	0.9643232226371764
Mir224	7mer-1a	TXNDC5	359	448	454	448	454	6002685	x	7mer-1a	359	NA	0	Mir-224	>AAGTCA	>TGACTTA	0.9643232226371764
Mir224	7mer-1a	TXNDC5	359	448	454	448	454	6002685	x	7mer-1a	359	NA	0	Mir-224	>AAGTCA	>TGACTTA	0.9643232226371764
Mir224	7mer-1a	COMMD10	366	563	569	563	569	7178109	x	7mer-1a	366	NA	0	Mir-224	>AAGTCA	>TGACTTA	0.9643232226371764
Mir224	7mer-1a	COMMD10	366	563	569	563	569	7178109	x	7mer-1a	366	NA	0	Mir-224	>AAGTCA	>TGACTTA	0.9643232226371764
Mir224	7mer-1a	PRDX3	396	749	755	749	755	9722543	x	7mer-1a	396	NA	0	Mir-224	>AAGTCA	>TGACTTA	0.9643232226371764
Mir224	7mer-1a	PRDX3	396	749	755	749	755	9722543	x	7mer-1a	396	NA	0	Mir-224	>AAGTCA	>TGACTTA	0.9643232226371764
Mir224	7mer-1a	MYEF2	524	497	503	497	503	26398709	x	7mer-1a	524	NA	0	Mir-224	>AAGTCA	>TGACTTA	0.9643232226371764
Mir224	7mer-1a	MYEF2	524	497	503	497	503	26398709	x	7mer-1a	524	NA	0	Mir-224	>AAGTCA	>TGACTTA	0.9643232226371764
Mir224	7mer-1a	GRWD1	442	148	154	148	154	18629037	x	7mer-1a	442	NA	0	Mir-224	>AAGTCA	>TGACTTA	0.9643232226371764
Mir224	7mer-1a	GRWD1	442	148	154	148	154	18629037	x	7mer-1a	442	NA	0	Mir-224	>AAGTCA	>TGACTTA	0.9643232226371764
Mir224	7mer-1a	C15H11ORF53	322	450	456	450	456	253450	x	7mer-1a	322	NA	0	Mir-224	>AAGTCA	>TGACTTA	0.9643232226371764
Mir224	7mer-1a	C15H11ORF53	322	450	456	450	456	253450	x	7mer-1a	322	NA	0	Mir-224	>AAGTCA	>TGACTTA	0.9643232226371764
Mir224	7mer-1a	POPDC3	404	77	83	77	83	11039633	x	7mer-1a	404	NA	0	Mir-224	>AAGTCA	>TGACTTA	0.9643232226371764
Mir224	7mer-1a	POPDC3	404	77	83	77	83	11039633	x	7mer-1a	404	NA	0	Mir-224	>AAGTCA	>TGACTTA	0.9643232226371764
Mir224	7mer-1a	SLC37A1	537	89	95	89	95	29136872	x	7mer-1a	537	NA	0	Mir-224	>AAGTCA	>TGACTTA	0.9643232226371764
Mir224	7mer-1a	SLC37A1	537	89	95	89	95	29136872	x	7mer-1a	537	NA	0	Mir-224	>AAGTCA	>TGACTTA	0.9643232226371764
Mir224	7mer-1a	CENPQ	356	396	402	396	402	5204847	x	7mer-1a	356	NA	0	Mir-224	>AAGTCA	>TGACTTA	0.9643232226371764
Mir224	7mer-1a	CENPQ	356	396	402	396	402	5204847	x	7mer-1a	356	NA	0	Mir-224	>AAGTCA	>TGACTTA	0.9643232226371764
Mir224	7mer-1a	GABRA5	548	895	901	895	901	29877176	x	7mer-1a	548	NA	0	Mir-224	>AAGTCA	>TGACTTA	0.9643232226371764
Mir224	7mer-1a	GABRA5	548	895	901	895	901	29877176	x	7mer-1a	548	NA	0	Mir-224	>AAGTCA	>TGACTTA	0.9643232226371764
Mir224	7mer-1a	NPY2R	440	348	354	348	354	18116782	x	7mer-1a	440	NA	0	Mir-224	>AAGTCA	>TGACTTA	0.9643232226371764
Mir224	7mer-1a	NPY2R	440	348	354	348	354	18116782	x	7mer-1a	440	NA	0	Mir-224	>AAGTCA	>TGACTTA	0.9643232226371764
Mir224	7mer-1a	CDC42EP2	513	229	235	229	235	24352000	x	7mer-1a	513	NA	0	Mir-224	>AAGTCA	>TGACTTA	0.9643232226371764
Mir224	7mer-1a	CDC42EP2	513	229	235	229	235	24352000	x	7mer-1a	513	NA	0	Mir-224	>AAGTCA	>TGACTTA	0.9643232226371764
Mir224	7mer-1a	MRPL46	514	622	628	622	628	24678977	x	7mer-1a	514	NA	0	Mir-224	>AAGTCA	>TGACTTA	0.9643232226371764
Mir224	7mer-1a	MRPL46	514	622	628	622	628	24678977	x	7mer-1a	514	NA	0	Mir-224	>AAGTCA	>TGACTTA	0.9643232226371764
Mir224	7mer-1a	ARGLU1	550	479	485	479	485	30402840	x	7mer-1a	550	NA	0	Mir-224	>AAGTCA	>TGACTTA	0.9643232226371764
Mir224	7mer-1a	ARGLU1	550	479	485	479	485	30402840	x	7mer-1a	550	NA	0	Mir-224	>AAGTCA	>TGACTTA	0.9643232226371764
Mir224	7mer-1a	VSTM1	350	335	341	335	341	3946352	x	7mer-1a	350	NA	0	Mir-224	>AAGTCA	>TGACTTA	0.9643232226371764
Mir224	7mer-1a	VSTM1	350	335	341	335	341	3946352	x	7mer-1a	350	NA	0	Mir-224	>AAGTCA	>TGACTTA	0.9643232226371764
Mir224	7mer-1a	NTAQ1	350	78	84	78	84	4159317	x	7mer-1a	350	NA	0	Mir-224	>AAGTCA	>TGACTTA	0.9643232226371764
Mir224	7mer-1a	NTAQ1	350	78	84	78	84	4159317	x	7mer-1a	350	NA	0	Mir-224	>AAGTCA	>TGACTTA	0.9643232226371764
Mir224	7mer-1a	UBE2D1	358	659	665	659	665	5757097	x	7mer-1a	358	NA	0	Mir-224	>AAGTCA	>TGACTTA	0.9643232226371764
Mir224	7mer-1a	UBE2D1	358	659	665	659	665	5757097	x	7mer-1a	358	NA	0	Mir-224	>AAGTCA	>TGACTTA	0.9643232226371764
Mir224	7mer-1a	NUDT6	351	104	110	104	110	4529927	x	7mer-1a	351	NA	0	Mir-224	>AAGTCA	>TGACTTA	0.9643232226371764
Mir224	7mer-1a	NUDT6	351	104	110	104	110	4529927	x	7mer-1a	351	NA	0	Mir-224	>AAGTCA	>TGACTTA	0.9643232226371764
Mir224	7mer-1a	CDC25B	380	505	511	505	511	8443435	x	7mer-1a	380	NA	0	Mir-224	>AAGTCA	>TGACTTA	0.9643232226371764
Mir224	7mer-1a	CDC25B	380	505	511	505	511	8443435	x	7mer-1a	380	NA	0	Mir-224	>AAGTCA	>TGACTTA	0.9643232226371764
Mir224	7mer-1a	CCDC127	419	265	271	265	271	12722911	x	7mer-1a	419	NA	0	Mir-224	>AAGTCA	>TGACTTA	0.9643232226371764
Mir224	7mer-1a	CCDC127	419	265	271	265	271	12722911	x	7mer-1a	419	NA	0	Mir-224	>AAGTCA	>TGACTTA	0.9643232226371764
Mir224	7mer-1a	GEM	380	785	791	785	791	8305308	x	7mer-1a	380	NA	0	Mir-224	>AAGTCA	>TGACTTA	0.9643232226371764
Mir224	7mer-1a	GEM	380	785	791	785	791	8305308	x	7mer-1a	380	NA	0	Mir-224	>AAGTCA	>TGACTTA	0.9643232226371764
Mir224	7mer-1a	PXDNL	553	59	65	59	65	30657217	x	7mer-1a	553	NA	0	Mir-224	>AAGTCA	>TGACTTA	0.9643232226371764
Mir224	7mer-1a	PXDNL	553	59	65	59	65	30657217	x	7mer-1a	553	NA	0	Mir-224	>AAGTCA	>TGACTTA	0.9643232226371764
Mir224	7mer-1a	FOSL1	419	430	436	430	436	12907505	x	7mer-1a	419	NA	0	Mir-224	>AAGTCA	>TGACTTA	0.9643232226371764
Mir224	7mer-1a	FOSL1	419	430	436	430	436	12907505	x	7mer-1a	419	NA	0	Mir-224	>AAGTCA	>TGACTTA	0.9643232226371764
Mir224	7mer-1a	SPATA45	537	90	96	90	96	29417403	x	7mer-1a	537	NA	0	Mir-224	>AAGTCA	>TGACTTA	0.9643232226371764
Mir224	7mer-1a	SPATA45	537	90	96	90	96	29417403	x	7mer-1a	537	NA	0	Mir-224	>AAGTCA	>TGACTTA	0.9643232226371764
Mir224	7mer-1a	ATP6V1E2	398	166	172	166	172	10296307	x	7mer-1a	398	NA	0	Mir-224	>AAGTCA	>TGACTTA	0.9643232226371764
Mir224	7mer-1a	ATP6V1E2	398	166	172	166	172	10296307	x	7mer-1a	398	NA	0	Mir-224	>AAGTCA	>TGACTTA	0.9643232226371764
Mir224	7mer-1a	DCN	351	139	145	139	145	4651100	x	7mer-1a	351	NA	0	Mir-224	>AAGTCA	>TGACTTA	0.9643232226371764
Mir224	7mer-1a	DCN	351	139	145	139	145	4651100	x	7mer-1a	351	NA	0	Mir-224	>AAGTCA	>TGACTTA	0.9643232226371764
Mir224	7mer-1a	PRSS33	524	91	97	91	97	26665400	x	7mer-1a	524	NA	0	Mir-224	>AAGTCA	>TGACTTA	0.9643232226371764
Mir224	7mer-1a	PRSS33	524	91	97	91	97	26665400	x	7mer-1a	524	NA	0	Mir-224	>AAGTCA	>TGACTTA	0.9643232226371764
Mir224	7mer-1a	PLEKHH1	394	288	294	288	294	9541632	x	7mer-1a	394	NA	0	Mir-224	>AAGTCA	>TGACTTA	0.9643232226371764
Mir224	7mer-1a	PLEKHH1	394	288	294	288	294	9541632	x	7mer-1a	394	NA	0	Mir-224	>AAGTCA	>TGACTTA	0.9643232226371764
Mir224	7mer-1a	INSR	396	142	148	142	148	9791519	x	7mer-1a	396	NA	0	Mir-224	>AAGTCA	>TGACTTA	0.9643232226371764
Mir224	7mer-1a	INSR	396	142	148	142	148	9791519	x	7mer-1a	396	NA	0	Mir-224	>AAGTCA	>TGACTTA	0.9643232226371764
Mir224	7mer-1a	TIAL1	425	607	613	607	613	13903277	x	7mer-1a	425	NA	0	Mir-224	>AAGTCA	>TGACTTA	0.9643232226371764
Mir224	7mer-1a	TIAL1	425	607	613	607	613	13903277	x	7mer-1a	425	NA	0	Mir-224	>AAGTCA	>TGACTTA	0.9643232226371764
Mir224	7mer-1a	PLEKHF1	425	773	779	773	779	14252281	x	7mer-1a	425	NA	0	Mir-224	>AAGTCA	>TGACTTA	0.9643232226371764
Mir224	7mer-1a	PLEKHF1	425	773	779	773	779	14252281	x	7mer-1a	425	NA	0	Mir-224	>AAGTCA	>TGACTTA	0.9643232226371764
Mir224	7mer-1a	ZNF135	486	758	764	758	764	22981854	x	7mer-1a	486	NA	0	Mir-224	>AAGTCA	>TGACTTA	0.9643232226371764
Mir224	7mer-1a	ZNF135	486	758	764	758	764	22981854	x	7mer-1a	486	NA	0	Mir-224	>AAGTCA	>TGACTTA	0.9643232226371764
Mir224	7mer-1a	ZNF597	553	654	660	654	660	30909518	x	7mer-1a	553	NA	0	Mir-224	>AAGTCA	>TGACTTA	0.9643232226371764
Mir224	7mer-1a	ZNF597	553	654	660	654	660	30909518	x	7mer-1a	553	NA	0	Mir-224	>AAGTCA	>TGACTTA	0.9643232226371764
Mir224	7mer-1a	ARSK	525	291	297	291	297	27081192	x	7mer-1a	525	NA	0	Mir-224	>AAGTCA	>TGACTTA	0.9643232226371764
Mir224	7mer-1a	ARSK	525	291	297	291	297	27081192	x	7mer-1a	525	NA	0	Mir-224	>AAGTCA	>TGACTTA	0.9643232226371764
Mir224	7mer-1a	PHLPP1	404	379	385	379	385	11206428	x	7mer-1a	404	NA	0	Mir-224	>AAGTCA	>TGACTTA	0.9643232226371764
Mir224	7mer-1a	PHLPP1	404	379	385	379	385	11206428	x	7mer-1a	404	NA	0	Mir-224	>AAGTCA	>TGACTTA	0.9643232226371764
Mir224	7mer-1a	ATP6V0D2	513	62	68	62	68	24593390	x	7mer-1a	513	NA	0	Mir-224	>AAGTCA	>TGACTTA	0.9643232226371764
Mir224	7mer-1a	ATP6V0D2	513	62	68	62	68	24593390	x	7mer-1a	513	NA	0	Mir-224	>AAGTCA	>TGACTTA	0.9643232226371764
Mir224	7mer-1a	CXCR4	356	148	154	148	154	5218975	x	7mer-1a	356	NA	0	Mir-224	>AAGTCA	>TGACTTA	0.9643232226371764
Mir224	7mer-1a	CXCR4	356	148	154	148	154	5218975	x	7mer-1a	356	NA	0	Mir-224	>AAGTCA	>TGACTTA	0.9643232226371764
Mir224	7mer-1a	ANXA4	485	793	799	793	799	22864619	x	7mer-1a	485	NA	0	Mir-224	>AAGTCA	>TGACTTA	0.9643232226371764
Mir224	7mer-1a	ANXA4	485	793	799	793	799	22864619	x	7mer-1a	485	NA	0	Mir-224	>AAGTCA	>TGACTTA	0.9643232226371764
Mir224	7mer-1a	DNAAF5	356	801	807	801	807	5167201	x	7mer-1a	356	NA	0	Mir-224	>AAGTCA	>TGACTTA	0.9643232226371764
Mir224	7mer-1a	DNAAF5	356	801	807	801	807	5167201	x	7mer-1a	356	NA	0	Mir-224	>AAGTCA	>TGACTTA	0.9643232226371764
Mir224	7mer-1a	NEPRO	398	215	221	215	221	10191617	x	7mer-1a	398	NA	0	Mir-224	>AAGTCA	>TGACTTA	0.9643232226371764
Mir224	7mer-1a	NEPRO	398	215	221	215	221	10191617	x	7mer-1a	398	NA	0	Mir-224	>AAGTCA	>TGACTTA	0.9643232226371764
Mir224	7mer-1a	TSPAN13	356	540	546	540	546	4902107	x	7mer-1a	356	NA	0	Mir-224	>AAGTCA	>TGACTTA	0.9643232226371764
Mir224	7mer-1a	TSPAN13	356	540	546	540	546	4902107	x	7mer-1a	356	NA	0	Mir-224	>AAGTCA	>TGACTTA	0.9643232226371764
Mir224	7mer-1a	ACAT1	537	23	29	23	29	29271821	x	7mer-1a	537	NA	0	Mir-224	>AAGTCA	>TGACTTA	0.9643232226371764
Mir224	7mer-1a	ACAT1	537	23	29	23	29	29271821	x	7mer-1a	537	NA	0	Mir-224	>AAGTCA	>TGACTTA	0.9643232226371764
Mir224	7mer-1a	ARHGAP42	446	294	300	294	300	18768925	x	7mer-1a	446	NA	0	Mir-224	>AAGTCA	>TGACTTA	0.9643232226371764
Mir224	7mer-1a	ARHGAP42	446	294	300	294	300	18768925	x	7mer-1a	446	NA	0	Mir-224	>AAGTCA	>TGACTTA	0.9643232226371764
Mir224	7mer-m8	DPAGT1	419	370	376	370	376	12888635	x	7mer-m8	419	NA	0	Mir-224	>AAGTCAC	>GTGACTT	0.9973211884498596
Mir224	7mer-m8	DPAGT1	419	370	376	370	376	12888635	x	7mer-m8	419	NA	0	Mir-224	>AAGTCAC	>GTGACTT	0.9973211884498596
Mir224	7mer-m8	KCNU1	331	60	66	60	66	2288295	x	7mer-m8	331	NA	0	Mir-224	>AAGTCAC	>GTGACTT	0.9973211884498596
Mir224	7mer-m8	KCNU1	331	60	66	60	66	2288295	x	7mer-m8	331	NA	0	Mir-224	>AAGTCAC	>GTGACTT	0.9973211884498596
Mir224	7mer-m8	FMO4	510	58	64	58	64	24197837	x	7mer-m8	510	NA	0	Mir-224	>AAGTCAC	>GTGACTT	0.9973211884498596
Mir224	7mer-m8	FMO4	510	58	64	58	64	24197837	x	7mer-m8	510	NA	0	Mir-224	>AAGTCAC	>GTGACTT	0.9973211884498596
Mir224	7mer-m8	RND3	538	219	225	219	225	29606291	x	7mer-m8	538	NA	0	Mir-224	>AAGTCAC	>GTGACTT	0.9973211884498596
Mir224	7mer-m8	RND3	538	219	225	219	225	29606291	x	7mer-m8	538	NA	0	Mir-224	>AAGTCAC	>GTGACTT	0.9973211884498596
Mir224	7mer-m8	LUC7L2	550	350	356	350	356	30343441	x	7mer-m8	550	NA	0	Mir-224	>AAGTCAC	>GTGACTT	0.9973211884498596
Mir224	7mer-m8	LUC7L2	550	350	356	350	356	30343441	x	7mer-m8	550	NA	0	Mir-224	>AAGTCAC	>GTGACTT	0.9973211884498596
Mir224	7mer-m8	SMIM7	514	184	190	184	190	24999848	x	7mer-m8	514	NA	0	Mir-224	>AAGTCAC	>GTGACTT	0.9973211884498596
Mir224	7mer-m8	SMIM7	514	184	190	184	190	24999848	x	7mer-m8	514	NA	0	Mir-224	>AAGTCAC	>GTGACTT	0.9973211884498596
Mir224	7mer-m8	SLC46A2	524	141	147	141	147	26491187	x	7mer-m8	524	NA	0	Mir-224	>AAGTCAC	>GTGACTT	0.9973211884498596
Mir224	7mer-m8	SLC46A2	524	141	147	141	147	26491187	x	7mer-m8	524	NA	0	Mir-224	>AAGTCAC	>GTGACTT	0.9973211884498596
Mir224	7mer-m8	DKK1	425	59	65	59	65	13908904	x	7mer-m8	425	NA	0	Mir-224	>AAGTCAC	>GTGACTT	0.9973211884498596
Mir224	7mer-m8	DKK1	425	59	65	59	65	13908904	x	7mer-m8	425	NA	0	Mir-224	>AAGTCAC	>GTGACTT	0.9973211884498596
Mir224	7mer-m8	ZC3HC1	510	40	46	40	46	24105836	x	7mer-m8	510	NA	0	Mir-224	>AAGTCAC	>GTGACTT	0.9973211884498596
Mir224	7mer-m8	ZC3HC1	510	40	46	40	46	24105836	x	7mer-m8	510	NA	0	Mir-224	>AAGTCAC	>GTGACTT	0.9973211884498596
Mir224	7mer-m8	SNAPIN	514	264	270	264	270	24826256	x	7mer-m8	514	NA	0	Mir-224	>AAGTCAC	>GTGACTT	0.9973211884498596
Mir224	7mer-m8	SNAPIN	514	264	270	264	270	24826256	x	7mer-m8	514	NA	0	Mir-224	>AAGTCAC	>GTGACTT	0.9973211884498596
Mir224	7mer-m8	AKNA	346	713	719	713	719	3347757	x	7mer-m8	346	NA	0	Mir-224	>AAGTCAC	>GTGACTT	0.9973211884498596
Mir224	7mer-m8	AKNA	346	713	719	713	719	3347757	x	7mer-m8	346	NA	0	Mir-224	>AAGTCAC	>GTGACTT	0.9973211884498596
Mir224	7mer-m8	MRPS10	538	718	724	718	724	29674770	x	7mer-m8	538	NA	0	Mir-224	>AAGTCAC	>GTGACTT	0.9973211884498596
Mir224	7mer-m8	MRPS10	538	718	724	718	724	29674770	x	7mer-m8	538	NA	0	Mir-224	>AAGTCAC	>GTGACTT	0.9973211884498596
Mir224	7mer-m8	GPC5	322	280	286	280	286	215051	x	7mer-m8	322	NA	0	Mir-224	>AAGTCAC	>GTGACTT	0.9973211884498596
Mir224	7mer-m8	GPC5	322	280	286	280	286	215051	x	7mer-m8	322	NA	0	Mir-224	>AAGTCAC	>GTGACTT	0.9973211884498596
Mir224	7mer-m8	YTHDC1	531	246	252	246	252	27692247	x	7mer-m8	531	NA	0	Mir-224	>AAGTCAC	>GTGACTT	0.9973211884498596
Mir224	7mer-m8	YTHDC1	531	246	252	246	252	27692247	x	7mer-m8	531	NA	0	Mir-224	>AAGTCAC	>GTGACTT	0.9973211884498596
Mir224	7mer-m8	SLC20A1	537	332	338	332	338	29321461	x	7mer-m8	537	NA	0	Mir-224	>AAGTCAC	>GTGACTT	0.9973211884498596
Mir224	7mer-m8	SLC20A1	537	332	338	332	338	29321461	x	7mer-m8	537	NA	0	Mir-224	>AAGTCAC	>GTGACTT	0.9973211884498596
Mir224	7mer-m8	BUD13	513	175	181	175	181	24396290	x	7mer-m8	513	NA	0	Mir-224	>AAGTCAC	>GTGACTT	0.9973211884498596
Mir224	7mer-m8	BUD13	513	175	181	175	181	24396290	x	7mer-m8	513	NA	0	Mir-224	>AAGTCAC	>GTGACTT	0.9973211884498596
Mir224	7mer-m8	CRYM	380	84	90	84	90	8298225	x	7mer-m8	380	NA	0	Mir-224	>AAGTCAC	>GTGACTT	0.9973211884498596
Mir224	7mer-m8	CRYM	380	84	90	84	90	8298225	x	7mer-m8	380	NA	0	Mir-224	>AAGTCAC	>GTGACTT	0.9973211884498596
Mir224	7mer-m8	ARHGAP21	485	534	540	534	540	22831303	x	7mer-m8	485	NA	0	Mir-224	>AAGTCAC	>GTGACTT	0.9973211884498596
Mir224	7mer-m8	ARHGAP21	485	534	540	534	540	22831303	x	7mer-m8	485	NA	0	Mir-224	>AAGTCAC	>GTGACTT	0.9973211884498596
Mir224	7mer-m8	DIPK1C	366	37	43	37	43	7183347	x	7mer-m8	366	NA	0	Mir-224	>AAGTCAC	>GTGACTT	0.9973211884498596
Mir224	7mer-m8	DIPK1C	366	37	43	37	43	7183347	x	7mer-m8	366	NA	0	Mir-224	>AAGTCAC	>GTGACTT	0.9973211884498596
Mir224	7mer-m8	ZNF26	462	497	503	497	503	20270909	x	7mer-m8	462	NA	0	Mir-224	>AAGTCAC	>GTGACTT	0.9973211884498596
Mir224	7mer-m8	ZNF26	462	497	503	497	503	20270909	x	7mer-m8	462	NA	0	Mir-224	>AAGTCAC	>GTGACTT	0.9973211884498596
Mir224	7mer-m8	FAM83E	350	66	72	66	72	3949506	x	7mer-m8	350	NA	0	Mir-224	>AAGTCAC	>GTGACTT	0.9973211884498596
Mir224	7mer-m8	FAM83E	350	66	72	66	72	3949506	x	7mer-m8	350	NA	0	Mir-224	>AAGTCAC	>GTGACTT	0.9973211884498596
Mir224	7mer-m8	CDK9	548	57	63	57	63	29937872	x	7mer-m8	548	NA	0	Mir-224	>AAGTCAC	>GTGACTT	0.9973211884498596
Mir224	7mer-m8	CDK9	548	57	63	57	63	29937872	x	7mer-m8	548	NA	0	Mir-224	>AAGTCAC	>GTGACTT	0.9973211884498596
Mir224	7mer-m8	ECHDC3	537	511	517	511	517	29091495	x	7mer-m8	537	NA	0	Mir-224	>AAGTCAC	>GTGACTT	0.9973211884498596
Mir224	7mer-m8	ECHDC3	537	511	517	511	517	29091495	x	7mer-m8	537	NA	0	Mir-224	>AAGTCAC	>GTGACTT	0.9973211884498596
Mir224	7mer-m8	CSE1L	482	165	171	165	171	22346784	x	7mer-m8	482	NA	0	Mir-224	>AAGTCAC	>GTGACTT	0.9973211884498596
Mir224	7mer-m8	CSE1L	482	165	171	165	171	22346784	x	7mer-m8	482	NA	0	Mir-224	>AAGTCAC	>GTGACTT	0.9973211884498596
Mir224	7mer-m8	PRKCB	442	58	64	58	64	18503561	x	7mer-m8	442	NA	0	Mir-224	>AAGTCAC	>GTGACTT	0.9973211884498596
Mir224	7mer-m8	PRKCB	442	58	64	58	64	18503561	x	7mer-m8	442	NA	0	Mir-224	>AAGTCAC	>GTGACTT	0.9973211884498596
Mir224	7mer-m8	IL2RA	530	133	139	133	139	27197345	x	7mer-m8	530	NA	0	Mir-224	>AAGTCAC	>GTGACTT	0.9973211884498596
Mir224	7mer-m8	IL2RA	530	133	139	133	139	27197345	x	7mer-m8	530	NA	0	Mir-224	>AAGTCAC	>GTGACTT	0.9973211884498596
Mir224	7mer-m8	BRD9	356	732	738	732	738	5146481	x	7mer-m8	356	NA	0	Mir-224	>AAGTCAC	>GTGACTT	0.9973211884498596
Mir224	7mer-m8	BRD9	356	732	738	732	738	5146481	x	7mer-m8	356	NA	0	Mir-224	>AAGTCAC	>GTGACTT	0.9973211884498596
Mir224	7mer-m8	VXN	358	221	227	221	227	5745125	x	7mer-m8	358	NA	0	Mir-224	>AAGTCAC	>GTGACTT	0.9973211884498596
Mir224	7mer-m8	VXN	358	221	227	221	227	5745125	x	7mer-m8	358	NA	0	Mir-224	>AAGTCAC	>GTGACTT	0.9973211884498596
Mir224	7mer-m8	CDK9	548	294	300	294	300	29937871	x	7mer-m8	548	NA	0	Mir-224	>AAGTCAC	>GTGACTT	0.9973211884498596
Mir224	7mer-m8	CDK9	548	294	300	294	300	29937871	x	7mer-m8	548	NA	0	Mir-224	>AAGTCAC	>GTGACTT	0.9973211884498596
Mir224	7mer-m8	LIPK	524	312	318	312	318	26629605	x	7mer-m8	524	NA	0	Mir-224	>AAGTCAC	>GTGACTT	0.9973211884498596
Mir224	7mer-m8	LIPK	524	312	318	312	318	26629605	x	7mer-m8	524	NA	0	Mir-224	>AAGTCAC	>GTGACTT	0.9973211884498596
Mir224	7mer-m8	NCOA6	425	66	72	66	72	14177750	x	7mer-m8	425	NA	0	Mir-224	>AAGTCAC	>GTGACTT	0.9973211884498596
Mir224	7mer-m8	NCOA6	425	66	72	66	72	14177750	x	7mer-m8	425	NA	0	Mir-224	>AAGTCAC	>GTGACTT	0.9973211884498596
Mir224	7mer-m8	ACAD9	510	837	843	837	843	24300476	x	7mer-m8	510	NA	0	Mir-224	>AAGTCAC	>GTGACTT	0.9973211884498596
Mir224	7mer-m8	ACAD9	510	837	843	837	843	24300476	x	7mer-m8	510	NA	0	Mir-224	>AAGTCAC	>GTGACTT	0.9973211884498596
Mir224	7mer-m8	C8B	524	570	576	570	576	26367340	x	7mer-m8	524	NA	0	Mir-224	>AAGTCAC	>GTGACTT	0.9973211884498596
Mir224	7mer-m8	C8B	524	570	576	570	576	26367340	x	7mer-m8	524	NA	0	Mir-224	>AAGTCAC	>GTGACTT	0.9973211884498596
Mir224	7mer-m8	SOD1	532	110	116	110	116	28084578	x	7mer-m8	532	NA	0	Mir-224	>AAGTCAC	>GTGACTT	0.9973211884498596
Mir224	7mer-m8	SOD1	532	110	116	110	116	28084578	x	7mer-m8	532	NA	0	Mir-224	>AAGTCAC	>GTGACTT	0.9973211884498596
Mir224	7mer-m8	DDIT3	404	206	212	206	212	11193771	x	7mer-m8	404	NA	0	Mir-224	>AAGTCAC	>GTGACTT	0.9973211884498596
Mir224	7mer-m8	DDIT3	404	206	212	206	212	11193771	x	7mer-m8	404	NA	0	Mir-224	>AAGTCAC	>GTGACTT	0.9973211884498596
Mir224	7mer-m8	SLA2	351	802	808	802	808	4732206	x	7mer-m8	351	NA	0	Mir-224	>AAGTCAC	>GTGACTT	0.9973211884498596
Mir224	7mer-m8	SLA2	351	802	808	802	808	4732206	x	7mer-m8	351	NA	0	Mir-224	>AAGTCAC	>GTGACTT	0.9973211884498596
Mir224	7mer-m8	KCTD12	396	625	631	625	631	9996381	x	7mer-m8	396	NA	0	Mir-224	>AAGTCAC	>GTGACTT	0.9973211884498596
Mir224	7mer-m8	KCTD12	396	625	631	625	631	9996381	x	7mer-m8	396	NA	0	Mir-224	>AAGTCAC	>GTGACTT	0.9973211884498596
Mir224	7mer-m8	PRKAG3	530	55	61	55	61	27304910	x	7mer-m8	530	NA	0	Mir-224	>AAGTCAC	>GTGACTT	0.9973211884498596
Mir224	7mer-m8	PRKAG3	530	55	61	55	61	27304910	x	7mer-m8	530	NA	0	Mir-224	>AAGTCAC	>GTGACTT	0.9973211884498596
Mir224	7mer-m8	BIRC6	398	216	222	216	222	10297857	x	7mer-m8	398	NA	0	Mir-224	>AAGTCAC	>GTGACTT	0.9973211884498596
Mir224	7mer-m8	BIRC6	398	216	222	216	222	10297857	x	7mer-m8	398	NA	0	Mir-224	>AAGTCAC	>GTGACTT	0.9973211884498596
Mir224	7mer-m8	MYH11	404	250	256	250	256	11061612	x	7mer-m8	404	NA	0	Mir-224	>AAGTCAC	>GTGACTT	0.9973211884498596
Mir224	7mer-m8	MYH11	404	250	256	250	256	11061612	x	7mer-m8	404	NA	0	Mir-224	>AAGTCAC	>GTGACTT	0.9973211884498596
Mir224	7mer-m8	ACTR8	326	440	446	440	446	942654	x	7mer-m8	326	NA	0	Mir-224	>AAGTCAC	>GTGACTT	0.9973211884498596
Mir224	7mer-m8	ACTR8	326	440	446	440	446	942654	x	7mer-m8	326	NA	0	Mir-224	>AAGTCAC	>GTGACTT	0.9973211884498596
Mir224	7mer-m8	CHN1	531	366	372	366	372	27726881	x	7mer-m8	531	NA	0	Mir-224	>AAGTCAC	>GTGACTT	0.9973211884498596
Mir224	7mer-m8	CHN1	531	366	372	366	372	27726881	x	7mer-m8	531	NA	0	Mir-224	>AAGTCAC	>GTGACTT	0.9973211884498596
Mir224	7mer-m8	XYLB	482	293	299	293	299	22423590	x	7mer-m8	482	NA	0	Mir-224	>AAGTCAC	>GTGACTT	0.9973211884498596
Mir224	7mer-m8	XYLB	482	293	299	293	299	22423590	x	7mer-m8	482	NA	0	Mir-224	>AAGTCAC	>GTGACTT	0.9973211884498596
Mir224	7mer-m8	SYN2	322	280	286	280	286	361463	x	7mer-m8	322	NA	0	Mir-224	>AAGTCAC	>GTGACTT	0.9973211884498596
Mir224	7mer-m8	SYN2	322	280	286	280	286	361463	x	7mer-m8	322	NA	0	Mir-224	>AAGTCAC	>GTGACTT	0.9973211884498596
Mir224	7mer-m8	KIAA0319L	525	823	829	823	829	26853025	x	7mer-m8	525	NA	0	Mir-224	>AAGTCAC	>GTGACTT	0.9973211884498596
Mir224	7mer-m8	KIAA0319L	525	823	829	823	829	26853025	x	7mer-m8	525	NA	0	Mir-224	>AAGTCAC	>GTGACTT	0.9973211884498596
Mir224	7mer-m8	FBXL5	519	104	110	104	110	25592862	x	7mer-m8	519	NA	0	Mir-224	>AAGTCAC	>GTGACTT	0.9973211884498596
Mir224	7mer-m8	FBXL5	519	104	110	104	110	25592862	x	7mer-m8	519	NA	0	Mir-224	>AAGTCAC	>GTGACTT	0.9973211884498596
Mir224	7mer-m8	ID3	351	411	417	411	417	4438265	x	7mer-m8	351	NA	0	Mir-224	>AAGTCAC	>GTGACTT	0.9973211884498596
Mir224	7mer-m8	ID3	351	411	417	411	417	4438265	x	7mer-m8	351	NA	0	Mir-224	>AAGTCAC	>GTGACTT	0.9973211884498596
Mir224	7mer-m8	HS3ST2	366	538	544	538	544	6741367	x	7mer-m8	366	NA	0	Mir-224	>AAGTCAC	>GTGACTT	0.9973211884498596
Mir224	7mer-m8	HS3ST2	366	538	544	538	544	6741367	x	7mer-m8	366	NA	0	Mir-224	>AAGTCAC	>GTGACTT	0.9973211884498596
Mir224	7mer-m8	ACSL3	398	212	218	212	218	10119468	x	7mer-m8	398	NA	0	Mir-224	>AAGTCAC	>GTGACTT	0.9973211884498596
Mir224	7mer-m8	ACSL3	398	212	218	212	218	10119468	x	7mer-m8	398	NA	0	Mir-224	>AAGTCAC	>GTGACTT	0.9973211884498596
Mir224	7mer-m8	RRM1	419	286	292	286	292	12895355	x	7mer-m8	419	NA	0	Mir-224	>AAGTCAC	>GTGACTT	0.9973211884498596
Mir224	7mer-m8	RRM1	419	286	292	286	292	12895355	x	7mer-m8	419	NA	0	Mir-224	>AAGTCAC	>GTGACTT	0.9973211884498596
Mir224	7mer-m8	KANK1	553	600	606	600	606	30543701	x	7mer-m8	553	NA	0	Mir-224	>AAGTCAC	>GTGACTT	0.9973211884498596
Mir224	7mer-m8	KANK1	553	600	606	600	606	30543701	x	7mer-m8	553	NA	0	Mir-224	>AAGTCAC	>GTGACTT	0.9973211884498596
Mir224	7mer-m8	PRKCSH	404	285	291	285	291	11159268	x	7mer-m8	404	NA	0	Mir-224	>AAGTCAC	>GTGACTT	0.9973211884498596
Mir224	7mer-m8	PRKCSH	404	285	291	285	291	11159268	x	7mer-m8	404	NA	0	Mir-224	>AAGTCAC	>GTGACTT	0.9973211884498596
Mir224	7mer-m8	RUVBL2	404	58	64	58	64	10971368	x	7mer-m8	404	NA	0	Mir-224	>AAGTCAC	>GTGACTT	0.9973211884498596
Mir224	7mer-m8	RUVBL2	404	58	64	58	64	10971368	x	7mer-m8	404	NA	0	Mir-224	>AAGTCAC	>GTGACTT	0.9973211884498596
Mir224	7mer-m8	SULF2	356	561	567	561	567	5224998	x	7mer-m8	356	NA	0	Mir-224	>AAGTCAC	>GTGACTT	0.9973211884498596
Mir224	7mer-m8	SULF2	356	561	567	561	567	5224998	x	7mer-m8	356	NA	0	Mir-224	>AAGTCAC	>GTGACTT	0.9973211884498596
Mir224	7mer-m8	SLC40A1	420	158	164	158	164	13249507	x	7mer-m8	420	NA	0	Mir-224	>AAGTCAC	>GTGACTT	0.9973211884498596
Mir224	7mer-m8	SLC40A1	420	158	164	158	164	13249507	x	7mer-m8	420	NA	0	Mir-224	>AAGTCAC	>GTGACTT	0.9973211884498596
Mir224	7mer-m8	KCTD12	420	635	641	635	641	13431986	x	7mer-m8	420	NA	0	Mir-224	>AAGTCAC	>GTGACTT	0.9973211884498596
Mir224	7mer-m8	KCTD12	420	635	641	635	641	13431986	x	7mer-m8	420	NA	0	Mir-224	>AAGTCAC	>GTGACTT	0.9973211884498596
Mir224	7mer-m8	HMGN1	419	143	149	143	149	12831145	x	7mer-m8	419	NA	0	Mir-224	>AAGTCAC	>GTGACTT	0.9973211884498596
Mir224	7mer-m8	HMGN1	419	143	149	143	149	12831145	x	7mer-m8	419	NA	0	Mir-224	>AAGTCAC	>GTGACTT	0.9973211884498596
Mir224	7mer-m8	TTC22	514	397	403	397	403	24722416	x	7mer-m8	514	NA	0	Mir-224	>AAGTCAC	>GTGACTT	0.9973211884498596
Mir224	7mer-m8	TTC22	514	397	403	397	403	24722416	x	7mer-m8	514	NA	0	Mir-224	>AAGTCAC	>GTGACTT	0.9973211884498596
Mir224	7mer-m8	MFN1	420	74	80	74	80	13200134	x	7mer-m8	420	NA	0	Mir-224	>AAGTCAC	>GTGACTT	0.9973211884498596
Mir224	7mer-m8	MFN1	420	74	80	74	80	13200134	x	7mer-m8	420	NA	0	Mir-224	>AAGTCAC	>GTGACTT	0.9973211884498596
Mir224	7mer-m8	NMNAT3	513	99	105	99	105	24404039	x	7mer-m8	513	NA	0	Mir-224	>AAGTCAC	>GTGACTT	0.9973211884498596
Mir224	7mer-m8	NMNAT3	513	99	105	99	105	24404039	x	7mer-m8	513	NA	0	Mir-224	>AAGTCAC	>GTGACTT	0.9973211884498596
Mir224	7mer-m8	UTP11	532	82	88	82	88	27982096	x	7mer-m8	532	NA	0	Mir-224	>AAGTCAC	>GTGACTT	0.9973211884498596
Mir224	7mer-m8	UTP11	532	82	88	82	88	27982096	x	7mer-m8	532	NA	0	Mir-224	>AAGTCAC	>GTGACTT	0.9973211884498596
Mir224	7mer-m8	LRRC25	331	39	45	39	45	1966323	x	7mer-m8	331	NA	0	Mir-224	>AAGTCAC	>GTGACTT	0.9973211884498596
Mir224	7mer-m8	LRRC25	331	39	45	39	45	1966323	x	7mer-m8	331	NA	0	Mir-224	>AAGTCAC	>GTGACTT	0.9973211884498596
Mir224	7mer-m8	C1H1ORF210	532	303	309	303	309	27984224	x	7mer-m8	532	NA	0	Mir-224	>AAGTCAC	>GTGACTT	0.9973211884498596
Mir224	7mer-m8	C1H1ORF210	532	303	309	303	309	27984224	x	7mer-m8	532	NA	0	Mir-224	>AAGTCAC	>GTGACTT	0.9973211884498596
Mir224	7mer-m8	EPRS	322	90	96	90	96	257383	x	7mer-m8	322	NA	0	Mir-224	>AAGTCAC	>GTGACTT	0.9973211884498596
Mir224	7mer-m8	EPRS	322	90	96	90	96	257383	x	7mer-m8	322	NA	0	Mir-224	>AAGTCAC	>GTGACTT	0.9973211884498596
Mir224	7mer-m8	PRR3	326	640	646	640	646	679390	x	7mer-m8	326	NA	0	Mir-224	>AAGTCAC	>GTGACTT	0.9973211884498596
Mir224	7mer-m8	PRR3	326	640	646	640	646	679390	x	7mer-m8	326	NA	0	Mir-224	>AAGTCAC	>GTGACTT	0.9973211884498596
Mir224	7mer-m8	NENF	356	223	229	223	229	4989795	x	7mer-m8	356	NA	0	Mir-224	>AAGTCAC	>GTGACTT	0.9973211884498596
Mir224	7mer-m8	NENF	356	223	229	223	229	4989795	x	7mer-m8	356	NA	0	Mir-224	>AAGTCAC	>GTGACTT	0.9973211884498596
Mir224	7mer-m8	PITHD1	346	339	345	339	345	3196508	x	7mer-m8	346	NA	0	Mir-224	>AAGTCAC	>GTGACTT	0.9973211884498596
Mir224	7mer-m8	PITHD1	346	339	345	339	345	3196508	x	7mer-m8	346	NA	0	Mir-224	>AAGTCAC	>GTGACTT	0.9973211884498596
Mir224	7mer-m8	DNAAF10	548	375	381	375	381	30028075	x	7mer-m8	548	NA	0	Mir-224	>AAGTCAC	>GTGACTT	0.9973211884498596
Mir224	7mer-m8	DNAAF10	548	375	381	375	381	30028075	x	7mer-m8	548	NA	0	Mir-224	>AAGTCAC	>GTGACTT	0.9973211884498596
Mir224	7mer-m8	MPDU1	404	259	265	259	265	11141114	x	7mer-m8	404	NA	0	Mir-224	>AAGTCAC	>GTGACTT	0.9973211884498596
Mir224	7mer-m8	MPDU1	404	259	265	259	265	11141114	x	7mer-m8	404	NA	0	Mir-224	>AAGTCAC	>GTGACTT	0.9973211884498596
Mir224	7mer-m8	NT5C3A	482	279	285	279	285	22195041	x	7mer-m8	482	NA	0	Mir-224	>AAGTCAC	>GTGACTT	0.9973211884498596
Mir224	7mer-m8	NT5C3A	482	279	285	279	285	22195041	x	7mer-m8	482	NA	0	Mir-224	>AAGTCAC	>GTGACTT	0.9973211884498596
Mir224	7mer-m8	AP2M1	510	430	436	430	436	24134902	x	7mer-m8	510	NA	0	Mir-224	>AAGTCAC	>GTGACTT	0.9973211884498596
Mir224	7mer-m8	AP2M1	510	430	436	430	436	24134902	x	7mer-m8	510	NA	0	Mir-224	>AAGTCAC	>GTGACTT	0.9973211884498596
Mir224	7mer-m8	RUFY4	420	201	207	201	207	13251872	x	7mer-m8	420	NA	0	Mir-224	>AAGTCAC	>GTGACTT	0.9973211884498596
Mir224	7mer-m8	RUFY4	420	201	207	201	207	13251872	x	7mer-m8	420	NA	0	Mir-224	>AAGTCAC	>GTGACTT	0.9973211884498596
Mir224	7mer-m8	TRNT1	404	607	613	607	613	11179815	x	7mer-m8	404	NA	0	Mir-224	>AAGTCAC	>GTGACTT	0.9973211884498596
Mir224	7mer-m8	TRNT1	404	607	613	607	613	11179815	x	7mer-m8	404	NA	0	Mir-224	>AAGTCAC	>GTGACTT	0.9973211884498596
Mir224	7mer-m8	PCMT1	326	306	312	306	312	695038	x	7mer-m8	326	NA	0	Mir-224	>AAGTCAC	>GTGACTT	0.9973211884498596
Mir224	7mer-m8	PCMT1	326	306	312	306	312	695038	x	7mer-m8	326	NA	0	Mir-224	>AAGTCAC	>GTGACTT	0.9973211884498596
Mir224	7mer-m8	SLC35A3	442	744	750	744	750	18266903	x	7mer-m8	442	NA	0	Mir-224	>AAGTCAC	>GTGACTT	0.9973211884498596
Mir224	7mer-m8	SLC35A3	442	744	750	744	750	18266903	x	7mer-m8	442	NA	0	Mir-224	>AAGTCAC	>GTGACTT	0.9973211884498596
Mir224	7mer-m8	SH3GL3	550	429	435	429	435	30431505	x	7mer-m8	550	NA	0	Mir-224	>AAGTCAC	>GTGACTT	0.9973211884498596
Mir224	7mer-m8	SH3GL3	550	429	435	429	435	30431505	x	7mer-m8	550	NA	0	Mir-224	>AAGTCAC	>GTGACTT	0.9973211884498596
Mir224	7mer-m8	BNIPL	531	205	211	205	211	27602723	x	7mer-m8	531	NA	0	Mir-224	>AAGTCAC	>GTGACTT	0.9973211884498596
Mir224	7mer-m8	BNIPL	531	205	211	205	211	27602723	x	7mer-m8	531	NA	0	Mir-224	>AAGTCAC	>GTGACTT	0.9973211884498596
Mir224	7mer-m8	GLTP	442	815	821	815	821	18461084	x	7mer-m8	442	NA	0	Mir-224	>AAGTCAC	>GTGACTT	0.9973211884498596
Mir224	7mer-m8	GLTP	442	815	821	815	821	18461084	x	7mer-m8	442	NA	0	Mir-224	>AAGTCAC	>GTGACTT	0.9973211884498596
Mir224	7mer-m8	AHCY	531	651	657	651	657	27856713	x	7mer-m8	531	NA	0	Mir-224	>AAGTCAC	>GTGACTT	0.9973211884498596
Mir224	7mer-m8	AHCY	531	651	657	651	657	27856713	x	7mer-m8	531	NA	0	Mir-224	>AAGTCAC	>GTGACTT	0.9973211884498596
Mir224	7mer-m8	METTL6	531	810	816	810	816	27687150	x	7mer-m8	531	NA	0	Mir-224	>AAGTCAC	>GTGACTT	0.9973211884498596
Mir224	7mer-m8	METTL6	531	810	816	810	816	27687150	x	7mer-m8	531	NA	0	Mir-224	>AAGTCAC	>GTGACTT	0.9973211884498596
Mir224	7mer-m8	ANKRD42	420	361	367	361	367	13264195	x	7mer-m8	420	NA	0	Mir-224	>AAGTCAC	>GTGACTT	0.9973211884498596
Mir224	7mer-m8	ANKRD42	420	361	367	361	367	13264195	x	7mer-m8	420	NA	0	Mir-224	>AAGTCAC	>GTGACTT	0.9973211884498596
Mir224	7mer-m8	ITGAX	513	644	650	644	650	24345639	x	7mer-m8	513	NA	0	Mir-224	>AAGTCAC	>GTGACTT	0.9973211884498596
Mir224	7mer-m8	ITGAX	513	644	650	644	650	24345639	x	7mer-m8	513	NA	0	Mir-224	>AAGTCAC	>GTGACTT	0.9973211884498596
Mir224	7mer-m8	AP2M1	519	432	438	432	438	25784296	x	7mer-m8	519	NA	0	Mir-224	>AAGTCAC	>GTGACTT	0.9973211884498596
Mir224	7mer-m8	AP2M1	519	432	438	432	438	25784296	x	7mer-m8	519	NA	0	Mir-224	>AAGTCAC	>GTGACTT	0.9973211884498596
Mir224	7mer-m8	KXD1	524	312	318	312	318	26428643	x	7mer-m8	524	NA	0	Mir-224	>AAGTCAC	>GTGACTT	0.9973211884498596
Mir224	7mer-m8	KXD1	524	312	318	312	318	26428643	x	7mer-m8	524	NA	0	Mir-224	>AAGTCAC	>GTGACTT	0.9973211884498596
Mir224	7mer-m8	TNKS	530	138	144	138	144	27561257	x	7mer-m8	530	NA	0	Mir-224	>AAGTCAC	>GTGACTT	0.9973211884498596
Mir224	7mer-m8	TNKS	530	138	144	138	144	27561257	x	7mer-m8	530	NA	0	Mir-224	>AAGTCAC	>GTGACTT	0.9973211884498596
Mir224	7mer-m8	IARS1	519	162	168	162	168	25756326	x	7mer-m8	519	NA	0	Mir-224	>AAGTCAC	>GTGACTT	0.9973211884498596
Mir224	7mer-m8	IARS1	519	162	168	162	168	25756326	x	7mer-m8	519	NA	0	Mir-224	>AAGTCAC	>GTGACTT	0.9973211884498596
Mir224	7mer-m8	UCMA	486	199	205	199	205	23050750	x	7mer-m8	486	NA	0	Mir-224	>AAGTCAC	>GTGACTT	0.9973211884498596
Mir224	7mer-m8	UCMA	486	199	205	199	205	23050750	x	7mer-m8	486	NA	0	Mir-224	>AAGTCAC	>GTGACTT	0.9973211884498596
Mir224	7mer-m8	TCTE3	351	288	294	288	294	4676945	x	7mer-m8	351	NA	0	Mir-224	>AAGTCAC	>GTGACTT	0.9973211884498596
Mir224	7mer-m8	TCTE3	351	288	294	288	294	4676945	x	7mer-m8	351	NA	0	Mir-224	>AAGTCAC	>GTGACTT	0.9973211884498596
Mir224	7mer-m8	FAHD1	510	317	323	317	323	24298715	x	7mer-m8	510	NA	0	Mir-224	>AAGTCAC	>GTGACTT	0.9973211884498596
Mir224	7mer-m8	FAHD1	510	317	323	317	323	24298715	x	7mer-m8	510	NA	0	Mir-224	>AAGTCAC	>GTGACTT	0.9973211884498596
Mir224	7mer-m8	MGST3	531	55	61	55	61	27609111	x	7mer-m8	531	NA	0	Mir-224	>AAGTCAC	>GTGACTT	0.9973211884498596
Mir224	7mer-m8	MGST3	531	55	61	55	61	27609111	x	7mer-m8	531	NA	0	Mir-224	>AAGTCAC	>GTGACTT	0.9973211884498596
Mir224	7mer-m8	KCNK6	486	444	450	444	450	22995288	x	7mer-m8	486	NA	0	Mir-224	>AAGTCAC	>GTGACTT	0.9973211884498596
Mir224	7mer-m8	KCNK6	486	444	450	444	450	22995288	x	7mer-m8	486	NA	0	Mir-224	>AAGTCAC	>GTGACTT	0.9973211884498596
Mir224	7mer-m8	SERPINB7	513	129	135	129	135	24606169	x	7mer-m8	513	NA	0	Mir-224	>AAGTCAC	>GTGACTT	0.9973211884498596
Mir224	7mer-m8	SERPINB7	513	129	135	129	135	24606169	x	7mer-m8	513	NA	0	Mir-224	>AAGTCAC	>GTGACTT	0.9973211884498596
Mir224	7mer-m8	PEBP1	333	135	141	135	141	2641071	x	7mer-m8	333	NA	0	Mir-224	>AAGTCAC	>GTGACTT	0.9973211884498596
Mir224	7mer-m8	PEBP1	333	135	141	135	141	2641071	x	7mer-m8	333	NA	0	Mir-224	>AAGTCAC	>GTGACTT	0.9973211884498596
Mir224	7mer-m8	SPPL3	358	549	555	549	555	5850157	x	7mer-m8	358	NA	0	Mir-224	>AAGTCAC	>GTGACTT	0.9973211884498596
Mir224	7mer-m8	SPPL3	358	549	555	549	555	5850157	x	7mer-m8	358	NA	0	Mir-224	>AAGTCAC	>GTGACTT	0.9973211884498596
Mir224	7mer-m8	FOXC2	346	177	183	177	183	3582820	x	7mer-m8	346	NA	0	Mir-224	>AAGTCAC	>GTGACTT	0.9973211884498596
Mir224	7mer-m8	FOXC2	346	177	183	177	183	3582820	x	7mer-m8	346	NA	0	Mir-224	>AAGTCAC	>GTGACTT	0.9973211884498596
Mir224	7mer-m8	CRYBB1	538	140	146	140	146	29702748	x	7mer-m8	538	NA	0	Mir-224	>AAGTCAC	>GTGACTT	0.9973211884498596
Mir224	7mer-m8	CRYBB1	538	140	146	140	146	29702748	x	7mer-m8	538	NA	0	Mir-224	>AAGTCAC	>GTGACTT	0.9973211884498596
Mir224	7mer-m8	PPP1R13L	524	292	298	292	298	26739097	x	7mer-m8	524	NA	0	Mir-224	>AAGTCAC	>GTGACTT	0.9973211884498596
Mir224	7mer-m8	PPP1R13L	524	292	298	292	298	26739097	x	7mer-m8	524	NA	0	Mir-224	>AAGTCAC	>GTGACTT	0.9973211884498596
Mir224	7mer-m8	FAAP24	333	213	219	213	219	2706246	x	7mer-m8	333	NA	0	Mir-224	>AAGTCAC	>GTGACTT	0.9973211884498596
Mir224	7mer-m8	FAAP24	333	213	219	213	219	2706246	x	7mer-m8	333	NA	0	Mir-224	>AAGTCAC	>GTGACTT	0.9973211884498596
Mir224	7mer-m8	STRIP1	514	342	348	342	348	24831025	x	7mer-m8	514	NA	0	Mir-224	>AAGTCAC	>GTGACTT	0.9973211884498596
Mir224	7mer-m8	STRIP1	514	342	348	342	348	24831025	x	7mer-m8	514	NA	0	Mir-224	>AAGTCAC	>GTGACTT	0.9973211884498596
Mir224	7mer-m8	DHX58	380	159	165	159	165	8472804	x	7mer-m8	380	NA	0	Mir-224	>AAGTCAC	>GTGACTT	0.9973211884498596
Mir224	7mer-m8	DHX58	380	159	165	159	165	8472804	x	7mer-m8	380	NA	0	Mir-224	>AAGTCAC	>GTGACTT	0.9973211884498596
Mir224	7mer-m8	DENND4B	474	620	626	620	626	21705146	x	7mer-m8	474	NA	0	Mir-224	>AAGTCAC	>GTGACTT	0.9973211884498596
Mir224	7mer-m8	DENND4B	474	620	626	620	626	21705146	x	7mer-m8	474	NA	0	Mir-224	>AAGTCAC	>GTGACTT	0.9973211884498596
Mir224	7mer-m8	CDKAL1	553	674	680	674	680	30640831	x	7mer-m8	553	NA	0	Mir-224	>AAGTCAC	>GTGACTT	0.9973211884498596
Mir224	7mer-m8	CDKAL1	553	674	680	674	680	30640831	x	7mer-m8	553	NA	0	Mir-224	>AAGTCAC	>GTGACTT	0.9973211884498596
Mir224	7mer-m8	RNF157	351	369	375	369	375	4822645	x	7mer-m8	351	NA	0	Mir-224	>AAGTCAC	>GTGACTT	0.9973211884498596
Mir224	7mer-m8	RNF157	351	369	375	369	375	4822645	x	7mer-m8	351	NA	0	Mir-224	>AAGTCAC	>GTGACTT	0.9973211884498596
Mir224	7mer-m8	TUBGCP3	482	65	71	65	71	22288668	x	7mer-m8	482	NA	0	Mir-224	>AAGTCAC	>GTGACTT	0.9973211884498596
Mir224	7mer-m8	TUBGCP3	482	65	71	65	71	22288668	x	7mer-m8	482	NA	0	Mir-224	>AAGTCAC	>GTGACTT	0.9973211884498596
Mir224	7mer-m8	CPOX	446	374	380	374	380	18739182	x	7mer-m8	446	NA	0	Mir-224	>AAGTCAC	>GTGACTT	0.9973211884498596
Mir224	7mer-m8	CPOX	446	374	380	374	380	18739182	x	7mer-m8	446	NA	0	Mir-224	>AAGTCAC	>GTGACTT	0.9973211884498596
Mir224	7mer-m8	ANKRD55	420	26	32	26	32	13167514	x	7mer-m8	420	NA	0	Mir-224	>AAGTCAC	>GTGACTT	0.9973211884498596
Mir224	7mer-m8	ANKRD55	420	26	32	26	32	13167514	x	7mer-m8	420	NA	0	Mir-224	>AAGTCAC	>GTGACTT	0.9973211884498596
Mir224	7mer-m8	RAB10	350	213	219	213	219	4199167	x	7mer-m8	350	NA	0	Mir-224	>AAGTCAC	>GTGACTT	0.9973211884498596
Mir224	7mer-m8	RAB10	350	213	219	213	219	4199167	x	7mer-m8	350	NA	0	Mir-224	>AAGTCAC	>GTGACTT	0.9973211884498596
Mir224	7mer-m8	KIF17	524	357	363	357	363	26380815	x	7mer-m8	524	NA	0	Mir-224	>AAGTCAC	>GTGACTT	0.9973211884498596
Mir224	7mer-m8	KIF17	524	357	363	357	363	26380815	x	7mer-m8	524	NA	0	Mir-224	>AAGTCAC	>GTGACTT	0.9973211884498596
Mir224	7mer-m8	PMS2	333	304	310	304	310	2576217	x	7mer-m8	333	NA	0	Mir-224	>AAGTCAC	>GTGACTT	0.9973211884498596
Mir224	7mer-m8	PMS2	333	304	310	304	310	2576217	x	7mer-m8	333	NA	0	Mir-224	>AAGTCAC	>GTGACTT	0.9973211884498596
Mir224	7mer-m8	FUCA1	513	236	242	236	242	24480019	x	7mer-m8	513	NA	0	Mir-224	>AAGTCAC	>GTGACTT	0.9973211884498596
Mir224	7mer-m8	FUCA1	513	236	242	236	242	24480019	x	7mer-m8	513	NA	0	Mir-224	>AAGTCAC	>GTGACTT	0.9973211884498596
Mir224	7mer-m8	NEPRO	351	576	582	576	582	4521801	x	7mer-m8	351	NA	0	Mir-224	>AAGTCAC	>GTGACTT	0.9973211884498596
Mir224	7mer-m8	NEPRO	351	576	582	576	582	4521801	x	7mer-m8	351	NA	0	Mir-224	>AAGTCAC	>GTGACTT	0.9973211884498596
Mir224	7mer-m8	SGCG	351	291	297	291	297	4762514	x	7mer-m8	351	NA	0	Mir-224	>AAGTCAC	>GTGACTT	0.9973211884498596
Mir224	7mer-m8	SGCG	351	291	297	291	297	4762514	x	7mer-m8	351	NA	0	Mir-224	>AAGTCAC	>GTGACTT	0.9973211884498596
Mir224	7mer-m8	AAAS	519	49	55	49	55	25511060	x	7mer-m8	519	NA	0	Mir-224	>AAGTCAC	>GTGACTT	0.9973211884498596
Mir224	7mer-m8	AAAS	519	49	55	49	55	25511060	x	7mer-m8	519	NA	0	Mir-224	>AAGTCAC	>GTGACTT	0.9973211884498596
Mir224	7mer-m8	COL4A2	525	864	870	864	870	27095885	x	7mer-m8	525	NA	0	Mir-224	>AAGTCAC	>GTGACTT	0.9973211884498596
Mir224	7mer-m8	COL4A2	525	864	870	864	870	27095885	x	7mer-m8	525	NA	0	Mir-224	>AAGTCAC	>GTGACTT	0.9973211884498596
Mir224	7mer-m8	JUP	350	95	101	95	101	4094653	x	7mer-m8	350	NA	0	Mir-224	>AAGTCAC	>GTGACTT	0.9973211884498596
Mir224	7mer-m8	JUP	350	95	101	95	101	4094653	x	7mer-m8	350	NA	0	Mir-224	>AAGTCAC	>GTGACTT	0.9973211884498596
Mir224	7mer-m8	SPDEF	553	289	295	289	295	30636867	x	7mer-m8	553	NA	0	Mir-224	>AAGTCAC	>GTGACTT	0.9973211884498596
Mir224	7mer-m8	SPDEF	553	289	295	289	295	30636867	x	7mer-m8	553	NA	0	Mir-224	>AAGTCAC	>GTGACTT	0.9973211884498596
Mir224	7mer-m8	ITGB6	537	206	212	206	212	29249637	x	7mer-m8	537	NA	0	Mir-224	>AAGTCAC	>GTGACTT	0.9973211884498596
Mir224	7mer-m8	ITGB6	537	206	212	206	212	29249637	x	7mer-m8	537	NA	0	Mir-224	>AAGTCAC	>GTGACTT	0.9973211884498596
Mir224	7mer-m8	POLR2A	533	352	358	352	358	28510924	x	7mer-m8	533	NA	0	Mir-224	>AAGTCAC	>GTGACTT	0.9973211884498596
Mir224	7mer-m8	POLR2A	533	352	358	352	358	28510924	x	7mer-m8	533	NA	0	Mir-224	>AAGTCAC	>GTGACTT	0.9973211884498596
Mir224	7mer-m8	EVI2A	331	222	228	222	228	2267290	x	7mer-m8	331	NA	0	Mir-224	>AAGTCAC	>GTGACTT	0.9973211884498596
Mir224	7mer-m8	EVI2A	331	222	228	222	228	2267290	x	7mer-m8	331	NA	0	Mir-224	>AAGTCAC	>GTGACTT	0.9973211884498596
Mir224	7mer-m8	C9H11ORF52	550	92	98	92	98	30384187	x	7mer-m8	550	NA	0	Mir-224	>AAGTCAC	>GTGACTT	0.9973211884498596
Mir224	7mer-m8	C9H11ORF52	550	92	98	92	98	30384187	x	7mer-m8	550	NA	0	Mir-224	>AAGTCAC	>GTGACTT	0.9973211884498596
Mir224	7mer-m8	RND2	533	267	273	267	273	28523612	x	7mer-m8	533	NA	0	Mir-224	>AAGTCAC	>GTGACTT	0.9973211884498596
Mir224	7mer-m8	RND2	533	267	273	267	273	28523612	x	7mer-m8	533	NA	0	Mir-224	>AAGTCAC	>GTGACTT	0.9973211884498596
Mir224	7mer-m8	NFKBIA	322	115	121	115	121	355042	x	7mer-m8	322	NA	0	Mir-224	>AAGTCAC	>GTGACTT	0.9973211884498596
Mir224	7mer-m8	NFKBIA	322	115	121	115	121	355042	x	7mer-m8	322	NA	0	Mir-224	>AAGTCAC	>GTGACTT	0.9973211884498596
Mir224	7mer-m8	SDF2	462	341	347	341	347	20133182	x	7mer-m8	462	NA	0	Mir-224	>AAGTCAC	>GTGACTT	0.9973211884498596
Mir224	7mer-m8	SDF2	462	341	347	341	347	20133182	x	7mer-m8	462	NA	0	Mir-224	>AAGTCAC	>GTGACTT	0.9973211884498596
Mir224	7mer-m8	METTL1	442	82	88	82	88	18569139	x	7mer-m8	442	NA	0	Mir-224	>AAGTCAC	>GTGACTT	0.9973211884498596
Mir224	7mer-m8	METTL1	442	82	88	82	88	18569139	x	7mer-m8	442	NA	0	Mir-224	>AAGTCAC	>GTGACTT	0.9973211884498596
Mir224	7mer-m8	METTL2	366	44	50	44	50	7051577	x	7mer-m8	366	NA	0	Mir-224	>AAGTCAC	>GTGACTT	0.9973211884498596
Mir224	7mer-m8	METTL2	366	44	50	44	50	7051577	x	7mer-m8	366	NA	0	Mir-224	>AAGTCAC	>GTGACTT	0.9973211884498596
Mir224	7mer-m8	SDHAF3	442	682	688	682	688	18372181	x	7mer-m8	442	NA	0	Mir-224	>AAGTCAC	>GTGACTT	0.9973211884498596
Mir224	7mer-m8	SDHAF3	442	682	688	682	688	18372181	x	7mer-m8	442	NA	0	Mir-224	>AAGTCAC	>GTGACTT	0.9973211884498596
Mir224	7mer-m8	AGXT	485	139	145	139	145	22816571	x	7mer-m8	485	NA	0	Mir-224	>AAGTCAC	>GTGACTT	0.9973211884498596
Mir224	7mer-m8	AGXT	485	139	145	139	145	22816571	x	7mer-m8	485	NA	0	Mir-224	>AAGTCAC	>GTGACTT	0.9973211884498596
Mir224	7mer-m8	HHEX	394	228	234	228	234	9606511	x	7mer-m8	394	NA	0	Mir-224	>AAGTCAC	>GTGACTT	0.9973211884498596
Mir224	7mer-m8	HHEX	394	228	234	228	234	9606511	x	7mer-m8	394	NA	0	Mir-224	>AAGTCAC	>GTGACTT	0.9973211884498596
Mir224	7mer-m8	SLC25A10	359	883	889	883	889	6283929	x	7mer-m8	359	NA	0	Mir-224	>AAGTCAC	>GTGACTT	0.9973211884498596
Mir224	7mer-m8	SLC25A10	359	883	889	883	889	6283929	x	7mer-m8	359	NA	0	Mir-224	>AAGTCAC	>GTGACTT	0.9973211884498596
Mir224	7mer-m8	SNX5	346	359	365	359	365	3510706	x	7mer-m8	346	NA	0	Mir-224	>AAGTCAC	>GTGACTT	0.9973211884498596
Mir224	7mer-m8	SNX5	346	359	365	359	365	3510706	x	7mer-m8	346	NA	0	Mir-224	>AAGTCAC	>GTGACTT	0.9973211884498596
Mir224	7mer-m8	ZNF75D	537	215	221	215	221	29453526	x	7mer-m8	537	NA	0	Mir-224	>AAGTCAC	>GTGACTT	0.9973211884498596
Mir224	7mer-m8	ZNF75D	537	215	221	215	221	29453526	x	7mer-m8	537	NA	0	Mir-224	>AAGTCAC	>GTGACTT	0.9973211884498596
Mir224	7mer-m8	PLLP	442	803	809	803	809	18617220	x	7mer-m8	442	NA	0	Mir-224	>AAGTCAC	>GTGACTT	0.9973211884498596
Mir224	7mer-m8	PLLP	442	803	809	803	809	18617220	x	7mer-m8	442	NA	0	Mir-224	>AAGTCAC	>GTGACTT	0.9973211884498596
Mir224	7mer-m8	MIOS	486	50	56	50	56	23253572	x	7mer-m8	486	NA	0	Mir-224	>AAGTCAC	>GTGACTT	0.9973211884498596
Mir224	7mer-m8	MIOS	486	50	56	50	56	23253572	x	7mer-m8	486	NA	0	Mir-224	>AAGTCAC	>GTGACTT	0.9973211884498596
Mir224	7mer-m8	EMX1	537	271	277	271	277	29323959	x	7mer-m8	537	NA	0	Mir-224	>AAGTCAC	>GTGACTT	0.9973211884498596
Mir224	7mer-m8	EMX1	537	271	277	271	277	29323959	x	7mer-m8	537	NA	0	Mir-224	>AAGTCAC	>GTGACTT	0.9973211884498596
Mir224	7mer-m8	SLC39A1	462	754	760	754	760	20200047	x	7mer-m8	462	NA	0	Mir-224	>AAGTCAC	>GTGACTT	0.9973211884498596
Mir224	7mer-m8	SLC39A1	462	754	760	754	760	20200047	x	7mer-m8	462	NA	0	Mir-224	>AAGTCAC	>GTGACTT	0.9973211884498596
Mir224	7mer-m8	SENP8	351	17	23	17	23	4467571	x	7mer-m8	351	NA	0	Mir-224	>AAGTCAC	>GTGACTT	0.9973211884498596
Mir224	7mer-m8	SENP8	351	17	23	17	23	4467571	x	7mer-m8	351	NA	0	Mir-224	>AAGTCAC	>GTGACTT	0.9973211884498596
Mir224	7mer-m8	GNB5	425	396	402	396	402	13940847	x	7mer-m8	425	NA	0	Mir-224	>AAGTCAC	>GTGACTT	0.9973211884498596
Mir224	7mer-m8	GNB5	425	396	402	396	402	13940847	x	7mer-m8	425	NA	0	Mir-224	>AAGTCAC	>GTGACTT	0.9973211884498596
Mir224	7mer-m8	ABCF1	404	436	442	436	442	11031570	x	7mer-m8	404	NA	0	Mir-224	>AAGTCAC	>GTGACTT	0.9973211884498596
Mir224	7mer-m8	ABCF1	404	436	442	436	442	11031570	x	7mer-m8	404	NA	0	Mir-224	>AAGTCAC	>GTGACTT	0.9973211884498596
Mir224	7mer-m8	ACER1	538	70	76	70	76	29551787	x	7mer-m8	538	NA	0	Mir-224	>AAGTCAC	>GTGACTT	0.9973211884498596
Mir224	7mer-m8	ACER1	538	70	76	70	76	29551787	x	7mer-m8	538	NA	0	Mir-224	>AAGTCAC	>GTGACTT	0.9973211884498596
Mir224	7mer-m8	OTOP2	333	717	723	717	723	2691172	x	7mer-m8	333	NA	0	Mir-224	>AAGTCAC	>GTGACTT	0.9973211884498596
Mir224	7mer-m8	OTOP2	333	717	723	717	723	2691172	x	7mer-m8	333	NA	0	Mir-224	>AAGTCAC	>GTGACTT	0.9973211884498596
Mir224	7mer-m8	TNIP1	326	526	532	526	532	1049093	x	7mer-m8	326	NA	0	Mir-224	>AAGTCAC	>GTGACTT	0.9973211884498596
Mir224	7mer-m8	TNIP1	326	526	532	526	532	1049093	x	7mer-m8	326	NA	0	Mir-224	>AAGTCAC	>GTGACTT	0.9973211884498596
Mir224	7mer-m8	CCDC125	446	29	35	29	35	19040608	x	7mer-m8	446	NA	0	Mir-224	>AAGTCAC	>GTGACTT	0.9973211884498596
Mir224	7mer-m8	CCDC125	446	29	35	29	35	19040608	x	7mer-m8	446	NA	0	Mir-224	>AAGTCAC	>GTGACTT	0.9973211884498596
Mir224	7mer-m8	IARS1	333	149	155	149	155	2637032	x	7mer-m8	333	NA	0	Mir-224	>AAGTCAC	>GTGACTT	0.9973211884498596
Mir224	7mer-m8	IARS1	333	149	155	149	155	2637032	x	7mer-m8	333	NA	0	Mir-224	>AAGTCAC	>GTGACTT	0.9973211884498596
Mir224	7mer-m8	SCYL3	550	621	627	621	627	30327241	x	7mer-m8	550	NA	0	Mir-224	>AAGTCAC	>GTGACTT	0.9973211884498596
Mir224	7mer-m8	SCYL3	550	621	627	621	627	30327241	x	7mer-m8	550	NA	0	Mir-224	>AAGTCAC	>GTGACTT	0.9973211884498596
Mir224	7mer-m8	COP1	462	219	225	219	225	20207425	x	7mer-m8	462	NA	0	Mir-224	>AAGTCAC	>GTGACTT	0.9973211884498596
Mir224	7mer-m8	COP1	462	219	225	219	225	20207425	x	7mer-m8	462	NA	0	Mir-224	>AAGTCAC	>GTGACTT	0.9973211884498596
Mir224	7mer-m8	TMEM161B	425	780	786	780	786	14008209	x	7mer-m8	425	NA	0	Mir-224	>AAGTCAC	>GTGACTT	0.9973211884498596
Mir224	7mer-m8	TMEM161B	425	780	786	780	786	14008209	x	7mer-m8	425	NA	0	Mir-224	>AAGTCAC	>GTGACTT	0.9973211884498596
Mir224	7mer-m8	EIF4EBP3	404	124	130	124	130	10951256	x	7mer-m8	404	NA	0	Mir-224	>AAGTCAC	>GTGACTT	0.9973211884498596
Mir224	7mer-m8	EIF4EBP3	404	124	130	124	130	10951256	x	7mer-m8	404	NA	0	Mir-224	>AAGTCAC	>GTGACTT	0.9973211884498596
Mir224	7mer-m8	PSMD9	398	291	297	291	297	10373939	x	7mer-m8	398	NA	0	Mir-224	>AAGTCAC	>GTGACTT	0.9973211884498596
Mir224	7mer-m8	PSMD9	398	291	297	291	297	10373939	x	7mer-m8	398	NA	0	Mir-224	>AAGTCAC	>GTGACTT	0.9973211884498596
Mir224	7mer-m8	MFAP3	366	298	304	298	304	7025205	x	7mer-m8	366	NA	0	Mir-224	>AAGTCAC	>GTGACTT	0.9973211884498596
Mir224	7mer-m8	MFAP3	366	298	304	298	304	7025205	x	7mer-m8	366	NA	0	Mir-224	>AAGTCAC	>GTGACTT	0.9973211884498596
Mir224	7mer-m8	JMJD1C	537	644	650	644	650	29335990	x	7mer-m8	537	NA	0	Mir-224	>AAGTCAC	>GTGACTT	0.9973211884498596
Mir224	7mer-m8	JMJD1C	537	644	650	644	650	29335990	x	7mer-m8	537	NA	0	Mir-224	>AAGTCAC	>GTGACTT	0.9973211884498596
Mir224	7mer-m8	FGB	350	119	125	119	125	4185956	x	7mer-m8	350	NA	0	Mir-224	>AAGTCAC	>GTGACTT	0.9973211884498596
Mir224	7mer-m8	FGB	350	119	125	119	125	4185956	x	7mer-m8	350	NA	0	Mir-224	>AAGTCAC	>GTGACTT	0.9973211884498596
Mir224	7mer-m8	ARMC8	440	533	539	533	539	18227935	x	7mer-m8	440	NA	0	Mir-224	>AAGTCAC	>GTGACTT	0.9973211884498596
Mir224	7mer-m8	ARMC8	440	533	539	533	539	18227935	x	7mer-m8	440	NA	0	Mir-224	>AAGTCAC	>GTGACTT	0.9973211884498596
Mir224	7mer-m8	FTH1	396	31	37	31	37	9859725	x	7mer-m8	396	NA	0	Mir-224	>AAGTCAC	>GTGACTT	0.9973211884498596
Mir224	7mer-m8	FTH1	396	31	37	31	37	9859725	x	7mer-m8	396	NA	0	Mir-224	>AAGTCAC	>GTGACTT	0.9973211884498596
Mir224	7mer-m8	RUFY4	482	198	204	198	204	22129576	x	7mer-m8	482	NA	0	Mir-224	>AAGTCAC	>GTGACTT	0.9973211884498596
Mir224	7mer-m8	RUFY4	482	198	204	198	204	22129576	x	7mer-m8	482	NA	0	Mir-224	>AAGTCAC	>GTGACTT	0.9973211884498596
Mir224	7mer-m8	CSTF2	322	185	191	185	191	455407	x	7mer-m8	322	NA	0	Mir-224	>AAGTCAC	>GTGACTT	0.9973211884498596
Mir224	7mer-m8	CSTF2	322	185	191	185	191	455407	x	7mer-m8	322	NA	0	Mir-224	>AAGTCAC	>GTGACTT	0.9973211884498596
Mir224	7mer-m8	SCN10A	366	102	108	102	108	6991094	x	7mer-m8	366	NA	0	Mir-224	>AAGTCAC	>GTGACTT	0.9973211884498596
Mir224	7mer-m8	SCN10A	366	102	108	102	108	6991094	x	7mer-m8	366	NA	0	Mir-224	>AAGTCAC	>GTGACTT	0.9973211884498596
Mir224	7mer-m8	ACTR1B	462	232	238	232	238	20275653	x	7mer-m8	462	NA	0	Mir-224	>AAGTCAC	>GTGACTT	0.9973211884498596
Mir224	7mer-m8	ACTR1B	462	232	238	232	238	20275653	x	7mer-m8	462	NA	0	Mir-224	>AAGTCAC	>GTGACTT	0.9973211884498596
Mir224	7mer-m8	ZNF687	333	158	164	158	164	2414037	x	7mer-m8	333	NA	0	Mir-224	>AAGTCAC	>GTGACTT	0.9973211884498596
Mir224	7mer-m8	ZNF687	333	158	164	158	164	2414037	x	7mer-m8	333	NA	0	Mir-224	>AAGTCAC	>GTGACTT	0.9973211884498596
Mir224	7mer-m8	AOPEP	533	239	245	239	245	28620394	x	7mer-m8	533	NA	0	Mir-224	>AAGTCAC	>GTGACTT	0.9973211884498596
Mir224	7mer-m8	AOPEP	533	239	245	239	245	28620394	x	7mer-m8	533	NA	0	Mir-224	>AAGTCAC	>GTGACTT	0.9973211884498596
Mir224	7mer-m8	ARSG	442	139	145	139	145	18660486	x	7mer-m8	442	NA	0	Mir-224	>AAGTCAC	>GTGACTT	0.9973211884498596
Mir224	7mer-m8	ARSG	442	139	145	139	145	18660486	x	7mer-m8	442	NA	0	Mir-224	>AAGTCAC	>GTGACTT	0.9973211884498596
Mir224	7mer-m8	IL15RA	380	583	589	583	589	8563135	x	7mer-m8	380	NA	0	Mir-224	>AAGTCAC	>GTGACTT	0.9973211884498596
Mir224	7mer-m8	IL15RA	380	583	589	583	589	8563135	x	7mer-m8	380	NA	0	Mir-224	>AAGTCAC	>GTGACTT	0.9973211884498596
Mir224	7mer-m8	SLC38A5	366	261	267	261	267	7217414	x	7mer-m8	366	NA	0	Mir-224	>AAGTCAC	>GTGACTT	0.9973211884498596
Mir224	7mer-m8	SLC38A5	366	261	267	261	267	7217414	x	7mer-m8	366	NA	0	Mir-224	>AAGTCAC	>GTGACTT	0.9973211884498596
Mir224	7mer-m8	BNIPL	442	206	212	206	212	18272258	x	7mer-m8	442	NA	0	Mir-224	>AAGTCAC	>GTGACTT	0.9973211884498596
Mir224	7mer-m8	BNIPL	442	206	212	206	212	18272258	x	7mer-m8	442	NA	0	Mir-224	>AAGTCAC	>GTGACTT	0.9973211884498596
Mir224	7mer-m8	GAP43	482	537	543	537	543	22092236	x	7mer-m8	482	NA	0	Mir-224	>AAGTCAC	>GTGACTT	0.9973211884498596
Mir224	7mer-m8	GAP43	482	537	543	537	543	22092236	x	7mer-m8	482	NA	0	Mir-224	>AAGTCAC	>GTGACTT	0.9973211884498596
Mir224	7mer-m8	ANGPT1	548	393	399	393	399	30065724	x	7mer-m8	548	NA	0	Mir-224	>AAGTCAC	>GTGACTT	0.9973211884498596
Mir224	7mer-m8	ANGPT1	548	393	399	393	399	30065724	x	7mer-m8	548	NA	0	Mir-224	>AAGTCAC	>GTGACTT	0.9973211884498596
Mir224	7mer-m8	TRAF3IP2	485	168	174	168	174	22716282	x	7mer-m8	485	NA	0	Mir-224	>AAGTCAC	>GTGACTT	0.9973211884498596
Mir224	7mer-m8	TRAF3IP2	485	168	174	168	174	22716282	x	7mer-m8	485	NA	0	Mir-224	>AAGTCAC	>GTGACTT	0.9973211884498596
Mir224	7mer-m8	KAZALD1	553	277	283	277	283	30821255	x	7mer-m8	553	NA	0	Mir-224	>AAGTCAC	>GTGACTT	0.9973211884498596
Mir224	7mer-m8	KAZALD1	553	277	283	277	283	30821255	x	7mer-m8	553	NA	0	Mir-224	>AAGTCAC	>GTGACTT	0.9973211884498596
Mir224	7mer-m8	MIOS	462	46	52	46	52	19968164	x	7mer-m8	462	NA	0	Mir-224	>AAGTCAC	>GTGACTT	0.9973211884498596
Mir224	7mer-m8	MIOS	462	46	52	46	52	19968164	x	7mer-m8	462	NA	0	Mir-224	>AAGTCAC	>GTGACTT	0.9973211884498596
Mir224	7mer-m8	SLC29A4	530	275	281	275	281	27479712	x	7mer-m8	530	NA	0	Mir-224	>AAGTCAC	>GTGACTT	0.9973211884498596
Mir224	7mer-m8	SLC29A4	530	275	281	275	281	27479712	x	7mer-m8	530	NA	0	Mir-224	>AAGTCAC	>GTGACTT	0.9973211884498596
Mir224	7mer-m8	SNCAIP	525	85	91	85	91	27048285	x	7mer-m8	525	NA	0	Mir-224	>AAGTCAC	>GTGACTT	0.9973211884498596
Mir224	7mer-m8	SNCAIP	525	85	91	85	91	27048285	x	7mer-m8	525	NA	0	Mir-224	>AAGTCAC	>GTGACTT	0.9973211884498596
Mir224	7mer-m8	TBXT	485	290	296	290	296	22711310	x	7mer-m8	485	NA	0	Mir-224	>AAGTCAC	>GTGACTT	0.9973211884498596
Mir224	7mer-m8	TBXT	485	290	296	290	296	22711310	x	7mer-m8	485	NA	0	Mir-224	>AAGTCAC	>GTGACTT	0.9973211884498596
Mir224	7mer-m8	PRR9	553	362	368	362	368	30675458	x	7mer-m8	553	NA	0	Mir-224	>AAGTCAC	>GTGACTT	0.9973211884498596
Mir224	7mer-m8	PRR9	553	362	368	362	368	30675458	x	7mer-m8	553	NA	0	Mir-224	>AAGTCAC	>GTGACTT	0.9973211884498596
Mir224	7mer-m8	FBXL5	396	103	109	103	109	9727768	x	7mer-m8	396	NA	0	Mir-224	>AAGTCAC	>GTGACTT	0.9973211884498596
Mir224	7mer-m8	FBXL5	396	103	109	103	109	9727768	x	7mer-m8	396	NA	0	Mir-224	>AAGTCAC	>GTGACTT	0.9973211884498596
Mir224	7mer-m8	ULK2	446	92	98	92	98	18950406	x	7mer-m8	446	NA	0	Mir-224	>AAGTCAC	>GTGACTT	0.9973211884498596
Mir224	7mer-m8	ULK2	446	92	98	92	98	18950406	x	7mer-m8	446	NA	0	Mir-224	>AAGTCAC	>GTGACTT	0.9973211884498596
Mir224	7mer-m8	DPH7	404	41	47	41	47	11241544	x	7mer-m8	404	NA	0	Mir-224	>AAGTCAC	>GTGACTT	0.9973211884498596
Mir224	7mer-m8	DPH7	404	41	47	41	47	11241544	x	7mer-m8	404	NA	0	Mir-224	>AAGTCAC	>GTGACTT	0.9973211884498596
Mir224	7mer-m8	ECSCR	398	90	96	90	96	10163044	x	7mer-m8	398	NA	0	Mir-224	>AAGTCAC	>GTGACTT	0.9973211884498596
Mir224	7mer-m8	ECSCR	398	90	96	90	96	10163044	x	7mer-m8	398	NA	0	Mir-224	>AAGTCAC	>GTGACTT	0.9973211884498596
Mir224	7mer-m8	NISCH	333	137	143	137	143	2320790	x	7mer-m8	333	NA	0	Mir-224	>AAGTCAC	>GTGACTT	0.9973211884498596
Mir224	7mer-m8	NISCH	333	137	143	137	143	2320790	x	7mer-m8	333	NA	0	Mir-224	>AAGTCAC	>GTGACTT	0.9973211884498596
Mir224	7mer-m8	VWA5B2	380	243	249	243	249	8372627	x	7mer-m8	380	NA	0	Mir-224	>AAGTCAC	>GTGACTT	0.9973211884498596
Mir224	7mer-m8	VWA5B2	380	243	249	243	249	8372627	x	7mer-m8	380	NA	0	Mir-224	>AAGTCAC	>GTGACTT	0.9973211884498596
Mir224	7mer-m8	LTC4S	394	685	691	685	691	9394648	x	7mer-m8	394	NA	0	Mir-224	>AAGTCAC	>GTGACTT	0.9973211884498596
Mir224	7mer-m8	LTC4S	394	685	691	685	691	9394648	x	7mer-m8	394	NA	0	Mir-224	>AAGTCAC	>GTGACTT	0.9973211884498596
Mir224	7mer-m8	GABRG3	532	518	524	518	524	28048796	x	7mer-m8	532	NA	0	Mir-224	>AAGTCAC	>GTGACTT	0.9973211884498596
Mir224	7mer-m8	GABRG3	532	518	524	518	524	28048796	x	7mer-m8	532	NA	0	Mir-224	>AAGTCAC	>GTGACTT	0.9973211884498596
Mir224	7mer-m8	FERMT3	359	306	312	306	312	6244532	x	7mer-m8	359	NA	0	Mir-224	>AAGTCAC	>GTGACTT	0.9973211884498596
Mir224	7mer-m8	FERMT3	359	306	312	306	312	6244532	x	7mer-m8	359	NA	0	Mir-224	>AAGTCAC	>GTGACTT	0.9973211884498596
Mir224	7mer-m8	UTP25	351	299	305	299	305	4405101	x	7mer-m8	351	NA	0	Mir-224	>AAGTCAC	>GTGACTT	0.9973211884498596
Mir224	7mer-m8	UTP25	351	299	305	299	305	4405101	x	7mer-m8	351	NA	0	Mir-224	>AAGTCAC	>GTGACTT	0.9973211884498596
Mir224	7mer-m8	MAMDC2	553	262	268	262	268	30543275	x	7mer-m8	553	NA	0	Mir-224	>AAGTCAC	>GTGACTT	0.9973211884498596
Mir224	7mer-m8	MAMDC2	553	262	268	262	268	30543275	x	7mer-m8	553	NA	0	Mir-224	>AAGTCAC	>GTGACTT	0.9973211884498596
Mir224	7mer-m8	CTNNAL1	485	369	375	369	375	22847887	x	7mer-m8	485	NA	0	Mir-224	>AAGTCAC	>GTGACTT	0.9973211884498596
Mir224	7mer-m8	CTNNAL1	485	369	375	369	375	22847887	x	7mer-m8	485	NA	0	Mir-224	>AAGTCAC	>GTGACTT	0.9973211884498596
Mir224	7mer-m8	ACAD9	510	703	709	703	709	24300475	x	7mer-m8	510	NA	0	Mir-224	>AAGTCAC	>GTGACTT	0.9973211884498596
Mir224	7mer-m8	ACAD9	510	703	709	703	709	24300475	x	7mer-m8	510	NA	0	Mir-224	>AAGTCAC	>GTGACTT	0.9973211884498596
Mir224	7mer-m8	KIF20B	482	61	67	61	67	22467087	x	7mer-m8	482	NA	0	Mir-224	>AAGTCAC	>GTGACTT	0.9973211884498596
Mir224	7mer-m8	KIF20B	482	61	67	61	67	22467087	x	7mer-m8	482	NA	0	Mir-224	>AAGTCAC	>GTGACTT	0.9973211884498596
Mir224	7mer-m8	SCGN	350	388	394	388	394	4368520	x	7mer-m8	350	NA	0	Mir-224	>AAGTCAC	>GTGACTT	0.9973211884498596
Mir224	7mer-m8	SCGN	350	388	394	388	394	4368520	x	7mer-m8	350	NA	0	Mir-224	>AAGTCAC	>GTGACTT	0.9973211884498596
Mir224	7mer-m8	BNIPL	394	180	186	180	186	9433535	x	7mer-m8	394	NA	0	Mir-224	>AAGTCAC	>GTGACTT	0.9973211884498596
Mir224	7mer-m8	BNIPL	394	180	186	180	186	9433535	x	7mer-m8	394	NA	0	Mir-224	>AAGTCAC	>GTGACTT	0.9973211884498596
Mir224	7mer-m8	SETD6	524	323	329	323	329	26728234	x	7mer-m8	524	NA	0	Mir-224	>AAGTCAC	>GTGACTT	0.9973211884498596
Mir224	7mer-m8	SETD6	524	323	329	323	329	26728234	x	7mer-m8	524	NA	0	Mir-224	>AAGTCAC	>GTGACTT	0.9973211884498596
Mir224	7mer-m8	CASP6	474	274	280	274	280	21755518	x	7mer-m8	474	NA	0	Mir-224	>AAGTCAC	>GTGACTT	0.9973211884498596
Mir224	7mer-m8	CASP6	474	274	280	274	280	21755518	x	7mer-m8	474	NA	0	Mir-224	>AAGTCAC	>GTGACTT	0.9973211884498596
Mir224	7mer-m8	SEPTIN5	346	335	341	335	341	3492199	x	7mer-m8	346	NA	0	Mir-224	>AAGTCAC	>GTGACTT	0.9973211884498596
Mir224	7mer-m8	SEPTIN5	346	335	341	335	341	3492199	x	7mer-m8	346	NA	0	Mir-224	>AAGTCAC	>GTGACTT	0.9973211884498596
Mir224	7mer-m8	ZSCAN31	394	44	50	44	50	9363149	x	7mer-m8	394	NA	0	Mir-224	>AAGTCAC	>GTGACTT	0.9973211884498596
Mir224	7mer-m8	ZSCAN31	394	44	50	44	50	9363149	x	7mer-m8	394	NA	0	Mir-224	>AAGTCAC	>GTGACTT	0.9973211884498596
Mir224	7mer-m8	WDR89	525	197	203	197	203	26919030	x	7mer-m8	525	NA	0	Mir-224	>AAGTCAC	>GTGACTT	0.9973211884498596
Mir224	7mer-m8	WDR89	525	197	203	197	203	26919030	x	7mer-m8	525	NA	0	Mir-224	>AAGTCAC	>GTGACTT	0.9973211884498596
Mir224	7mer-m8	APBB3	358	313	319	313	319	5897261	x	7mer-m8	358	NA	0	Mir-224	>AAGTCAC	>GTGACTT	0.9973211884498596
Mir224	7mer-m8	APBB3	358	313	319	313	319	5897261	x	7mer-m8	358	NA	0	Mir-224	>AAGTCAC	>GTGACTT	0.9973211884498596
Mir224	7mer-m8	SGCG	530	291	297	291	297	27503026	x	7mer-m8	530	NA	0	Mir-224	>AAGTCAC	>GTGACTT	0.9973211884498596
Mir224	7mer-m8	SGCG	530	291	297	291	297	27503026	x	7mer-m8	530	NA	0	Mir-224	>AAGTCAC	>GTGACTT	0.9973211884498596
Mir224	7mer-m8	KERA	486	691	697	691	697	23189290	x	7mer-m8	486	NA	0	Mir-224	>AAGTCAC	>GTGACTT	0.9973211884498596
Mir224	7mer-m8	KERA	486	691	697	691	697	23189290	x	7mer-m8	486	NA	0	Mir-224	>AAGTCAC	>GTGACTT	0.9973211884498596
Mir224	7mer-m8	ZNF648	524	893	899	893	899	26349284	x	7mer-m8	524	NA	0	Mir-224	>AAGTCAC	>GTGACTT	0.9973211884498596
Mir224	7mer-m8	ZNF648	524	893	899	893	899	26349284	x	7mer-m8	524	NA	0	Mir-224	>AAGTCAC	>GTGACTT	0.9973211884498596
Mir224	7mer-m8	KDM3A	519	230	236	230	236	25684189	x	7mer-m8	519	NA	0	Mir-224	>AAGTCAC	>GTGACTT	0.9973211884498596
Mir224	7mer-m8	KDM3A	519	230	236	230	236	25684189	x	7mer-m8	519	NA	0	Mir-224	>AAGTCAC	>GTGACTT	0.9973211884498596
Mir224	7mer-m8	ARMCX2	474	232	238	232	238	22053612	x	7mer-m8	474	NA	0	Mir-224	>AAGTCAC	>GTGACTT	0.9973211884498596
Mir224	7mer-m8	ARMCX2	474	232	238	232	238	22053612	x	7mer-m8	474	NA	0	Mir-224	>AAGTCAC	>GTGACTT	0.9973211884498596
Mir224	7mer-m8	FBXL5	462	103	109	103	109	19876813	x	7mer-m8	462	NA	0	Mir-224	>AAGTCAC	>GTGACTT	0.9973211884498596
Mir224	7mer-m8	FBXL5	462	103	109	103	109	19876813	x	7mer-m8	462	NA	0	Mir-224	>AAGTCAC	>GTGACTT	0.9973211884498596
Mir224	7mer-m8	IGHMBP2	351	510	516	510	516	4602545	x	7mer-m8	351	NA	0	Mir-224	>AAGTCAC	>GTGACTT	0.9973211884498596
Mir224	7mer-m8	IGHMBP2	351	510	516	510	516	4602545	x	7mer-m8	351	NA	0	Mir-224	>AAGTCAC	>GTGACTT	0.9973211884498596
Mir224	7mer-m8	RAB29	366	125	131	125	131	7094517	x	7mer-m8	366	NA	0	Mir-224	>AAGTCAC	>GTGACTT	0.9973211884498596
Mir224	7mer-m8	RAB29	366	125	131	125	131	7094517	x	7mer-m8	366	NA	0	Mir-224	>AAGTCAC	>GTGACTT	0.9973211884498596
Mir224	7mer-m8	RAC2	530	167	173	167	173	27401274	x	7mer-m8	530	NA	0	Mir-224	>AAGTCAC	>GTGACTT	0.9973211884498596
Mir224	7mer-m8	RAC2	530	167	173	167	173	27401274	x	7mer-m8	530	NA	0	Mir-224	>AAGTCAC	>GTGACTT	0.9973211884498596
Mir224	7mer-m8	NCL	553	366	372	366	372	30587549	x	7mer-m8	553	NA	0	Mir-224	>AAGTCAC	>GTGACTT	0.9973211884498596
Mir224	7mer-m8	NCL	553	366	372	366	372	30587549	x	7mer-m8	553	NA	0	Mir-224	>AAGTCAC	>GTGACTT	0.9973211884498596
Mir224	7mer-m8	ASTL	356	183	189	183	189	5136534	x	7mer-m8	356	NA	0	Mir-224	>AAGTCAC	>GTGACTT	0.9973211884498596
Mir224	7mer-m8	ASTL	356	183	189	183	189	5136534	x	7mer-m8	356	NA	0	Mir-224	>AAGTCAC	>GTGACTT	0.9973211884498596
Mir224	7mer-m8	AXDND1	538	395	401	395	401	29467536	x	7mer-m8	538	NA	0	Mir-224	>AAGTCAC	>GTGACTT	0.9973211884498596
Mir224	7mer-m8	AXDND1	538	395	401	395	401	29467536	x	7mer-m8	538	NA	0	Mir-224	>AAGTCAC	>GTGACTT	0.9973211884498596
Mir224	7mer-m8	RUVBL2	326	60	66	60	66	910630	x	7mer-m8	326	NA	0	Mir-224	>AAGTCAC	>GTGACTT	0.9973211884498596
Mir224	7mer-m8	RUVBL2	326	60	66	60	66	910630	x	7mer-m8	326	NA	0	Mir-224	>AAGTCAC	>GTGACTT	0.9973211884498596
Mir224	7mer-m8	HASPIN	474	305	311	305	311	21998811	x	7mer-m8	474	NA	0	Mir-224	>AAGTCAC	>GTGACTT	0.9973211884498596
Mir224	7mer-m8	HASPIN	474	305	311	305	311	21998811	x	7mer-m8	474	NA	0	Mir-224	>AAGTCAC	>GTGACTT	0.9973211884498596
Mir224	7mer-m8	SLC38A6	514	352	358	352	358	24962950	x	7mer-m8	514	NA	0	Mir-224	>AAGTCAC	>GTGACTT	0.9973211884498596
Mir224	7mer-m8	SLC38A6	514	352	358	352	358	24962950	x	7mer-m8	514	NA	0	Mir-224	>AAGTCAC	>GTGACTT	0.9973211884498596
Mir224	7mer-m8	PPP1R21	359	19	25	19	25	6291054	x	7mer-m8	359	NA	0	Mir-224	>AAGTCAC	>GTGACTT	0.9973211884498596
Mir224	7mer-m8	PPP1R21	359	19	25	19	25	6291054	x	7mer-m8	359	NA	0	Mir-224	>AAGTCAC	>GTGACTT	0.9973211884498596
Mir224	7mer-m8	SEC14L1	514	194	200	194	200	24897645	x	7mer-m8	514	NA	0	Mir-224	>AAGTCAC	>GTGACTT	0.9973211884498596
Mir224	7mer-m8	SEC14L1	514	194	200	194	200	24897645	x	7mer-m8	514	NA	0	Mir-224	>AAGTCAC	>GTGACTT	0.9973211884498596
Mir224	7mer-m8	DMKN	333	38	44	38	44	2707235	x	7mer-m8	333	NA	0	Mir-224	>AAGTCAC	>GTGACTT	0.9973211884498596
Mir224	7mer-m8	DMKN	333	38	44	38	44	2707235	x	7mer-m8	333	NA	0	Mir-224	>AAGTCAC	>GTGACTT	0.9973211884498596
Mir224	7mer-m8	EMC3	550	193	199	193	199	30291584	x	7mer-m8	550	NA	0	Mir-224	>AAGTCAC	>GTGACTT	0.9973211884498596
Mir224	7mer-m8	EMC3	550	193	199	193	199	30291584	x	7mer-m8	550	NA	0	Mir-224	>AAGTCAC	>GTGACTT	0.9973211884498596
Mir224	7mer-m8	SEMA3F	333	688	694	688	694	2319086	x	7mer-m8	333	NA	0	Mir-224	>AAGTCAC	>GTGACTT	0.9973211884498596
Mir224	7mer-m8	SEMA3F	333	688	694	688	694	2319086	x	7mer-m8	333	NA	0	Mir-224	>AAGTCAC	>GTGACTT	0.9973211884498596
Mir224	7mer-m8	FAM20B	446	738	744	738	744	18733187	x	7mer-m8	446	NA	0	Mir-224	>AAGTCAC	>GTGACTT	0.9973211884498596
Mir224	7mer-m8	FAM20B	446	738	744	738	744	18733187	x	7mer-m8	446	NA	0	Mir-224	>AAGTCAC	>GTGACTT	0.9973211884498596
Mir224	7mer-m8	ANKRD35	485	453	459	453	459	22815680	x	7mer-m8	485	NA	0	Mir-224	>AAGTCAC	>GTGACTT	0.9973211884498596
Mir224	7mer-m8	ANKRD35	485	453	459	453	459	22815680	x	7mer-m8	485	NA	0	Mir-224	>AAGTCAC	>GTGACTT	0.9973211884498596
Mir224	7mer-m8	PMS2	524	444	450	444	450	26676515	x	7mer-m8	524	NA	0	Mir-224	>AAGTCAC	>GTGACTT	0.9973211884498596
Mir224	7mer-m8	PMS2	524	444	450	444	450	26676515	x	7mer-m8	524	NA	0	Mir-224	>AAGTCAC	>GTGACTT	0.9973211884498596
Mir224	7mer-m8	PLEKHG3	425	181	187	181	187	13952177	x	7mer-m8	425	NA	0	Mir-224	>AAGTCAC	>GTGACTT	0.9973211884498596
Mir224	7mer-m8	PLEKHG3	425	181	187	181	187	13952177	x	7mer-m8	425	NA	0	Mir-224	>AAGTCAC	>GTGACTT	0.9973211884498596
Mir224	7mer-m8	DNLZ	525	61	67	61	67	26882764	x	7mer-m8	525	NA	0	Mir-224	>AAGTCAC	>GTGACTT	0.9973211884498596
Mir224	7mer-m8	DNLZ	525	61	67	61	67	26882764	x	7mer-m8	525	NA	0	Mir-224	>AAGTCAC	>GTGACTT	0.9973211884498596
Mir224	7mer-m8	SPATA3	322	151	157	151	157	26645	x	7mer-m8	322	NA	0	Mir-224	>AAGTCAC	>GTGACTT	0.9973211884498596
Mir224	7mer-m8	SPATA3	322	151	157	151	157	26645	x	7mer-m8	322	NA	0	Mir-224	>AAGTCAC	>GTGACTT	0.9973211884498596
Mir224	7mer-m8	RHNO1	524	413	419	413	419	26580246	x	7mer-m8	524	NA	0	Mir-224	>AAGTCAC	>GTGACTT	0.9973211884498596
Mir224	7mer-m8	RHNO1	524	413	419	413	419	26580246	x	7mer-m8	524	NA	0	Mir-224	>AAGTCAC	>GTGACTT	0.9973211884498596
Mir224	7mer-m8	SPINDOC	404	140	146	140	146	11022554	x	7mer-m8	404	NA	0	Mir-224	>AAGTCAC	>GTGACTT	0.9973211884498596
Mir224	7mer-m8	SPINDOC	404	140	146	140	146	11022554	x	7mer-m8	404	NA	0	Mir-224	>AAGTCAC	>GTGACTT	0.9973211884498596
Mir224	7mer-m8	TENM3	519	588	594	588	594	25911131	x	7mer-m8	519	NA	0	Mir-224	>AAGTCAC	>GTGACTT	0.9973211884498596
Mir224	7mer-m8	TENM3	519	588	594	588	594	25911131	x	7mer-m8	519	NA	0	Mir-224	>AAGTCAC	>GTGACTT	0.9973211884498596
Mir224	7mer-m8	WDR37	486	323	329	323	329	23052146	x	7mer-m8	486	NA	0	Mir-224	>AAGTCAC	>GTGACTT	0.9973211884498596
Mir224	7mer-m8	WDR37	486	323	329	323	329	23052146	x	7mer-m8	486	NA	0	Mir-224	>AAGTCAC	>GTGACTT	0.9973211884498596
Mir224	7mer-m8	FTH1	485	32	38	32	38	22767125	x	7mer-m8	485	NA	0	Mir-224	>AAGTCAC	>GTGACTT	0.9973211884498596
Mir224	7mer-m8	FTH1	485	32	38	32	38	22767125	x	7mer-m8	485	NA	0	Mir-224	>AAGTCAC	>GTGACTT	0.9973211884498596
Mir224	7mer-m8	KIAA2013	350	439	445	439	445	3979368	x	7mer-m8	350	NA	0	Mir-224	>AAGTCAC	>GTGACTT	0.9973211884498596
Mir224	7mer-m8	KIAA2013	350	439	445	439	445	3979368	x	7mer-m8	350	NA	0	Mir-224	>AAGTCAC	>GTGACTT	0.9973211884498596
Mir224	7mer-m8	NUDC	440	315	321	315	321	17946918	x	7mer-m8	440	NA	0	Mir-224	>AAGTCAC	>GTGACTT	0.9973211884498596
Mir224	7mer-m8	NUDC	440	315	321	315	321	17946918	x	7mer-m8	440	NA	0	Mir-224	>AAGTCAC	>GTGACTT	0.9973211884498596
Mir224	7mer-m8	ATXN2	446	270	276	270	276	19043249	x	7mer-m8	446	NA	0	Mir-224	>AAGTCAC	>GTGACTT	0.9973211884498596
Mir224	7mer-m8	ATXN2	446	270	276	270	276	19043249	x	7mer-m8	446	NA	0	Mir-224	>AAGTCAC	>GTGACTT	0.9973211884498596
Mir224	7mer-m8	HACL1	548	17	23	17	23	29904907	x	7mer-m8	548	NA	0	Mir-224	>AAGTCAC	>GTGACTT	0.9973211884498596
Mir224	7mer-m8	HACL1	548	17	23	17	23	29904907	x	7mer-m8	548	NA	0	Mir-224	>AAGTCAC	>GTGACTT	0.9973211884498596
Mir224	7mer-m8	COG8	537	274	280	274	280	29372672	x	7mer-m8	537	NA	0	Mir-224	>AAGTCAC	>GTGACTT	0.9973211884498596
Mir224	7mer-m8	COG8	537	274	280	274	280	29372672	x	7mer-m8	537	NA	0	Mir-224	>AAGTCAC	>GTGACTT	0.9973211884498596
Mir224	7mer-m8	MYCN	514	628	634	628	634	25040770	x	7mer-m8	514	NA	0	Mir-224	>AAGTCAC	>GTGACTT	0.9973211884498596
Mir224	7mer-m8	MYCN	514	628	634	628	634	25040770	x	7mer-m8	514	NA	0	Mir-224	>AAGTCAC	>GTGACTT	0.9973211884498596
Mir224	7mer-m8	BNIPL	356	200	206	200	206	4996782	x	7mer-m8	356	NA	0	Mir-224	>AAGTCAC	>GTGACTT	0.9973211884498596
Mir224	7mer-m8	BNIPL	356	200	206	200	206	4996782	x	7mer-m8	356	NA	0	Mir-224	>AAGTCAC	>GTGACTT	0.9973211884498596
Mir224	7mer-m8	NAB2	485	669	675	669	675	22659375	x	7mer-m8	485	NA	0	Mir-224	>AAGTCAC	>GTGACTT	0.9973211884498596
Mir224	7mer-m8	NAB2	485	669	675	669	675	22659375	x	7mer-m8	485	NA	0	Mir-224	>AAGTCAC	>GTGACTT	0.9973211884498596
Mir224	7mer-m8	KCTD1	404	66	72	66	72	11204613	x	7mer-m8	404	NA	0	Mir-224	>AAGTCAC	>GTGACTT	0.9973211884498596
Mir224	7mer-m8	KCTD1	404	66	72	66	72	11204613	x	7mer-m8	404	NA	0	Mir-224	>AAGTCAC	>GTGACTT	0.9973211884498596
Mir224	7mer-m8	ADIPOR1	514	229	235	229	235	24938003	x	7mer-m8	514	NA	0	Mir-224	>AAGTCAC	>GTGACTT	0.9973211884498596
Mir224	7mer-m8	ADIPOR1	514	229	235	229	235	24938003	x	7mer-m8	514	NA	0	Mir-224	>AAGTCAC	>GTGACTT	0.9973211884498596
Mir224	7mer-m8	GPAT4	440	357	363	357	363	18179907	x	7mer-m8	440	NA	0	Mir-224	>AAGTCAC	>GTGACTT	0.9973211884498596
Mir224	7mer-m8	GPAT4	440	357	363	357	363	18179907	x	7mer-m8	440	NA	0	Mir-224	>AAGTCAC	>GTGACTT	0.9973211884498596
Mir224	7mer-m8	AMER2	538	301	307	301	307	29760434	x	7mer-m8	538	NA	0	Mir-224	>AAGTCAC	>GTGACTT	0.9973211884498596
Mir224	7mer-m8	AMER2	538	301	307	301	307	29760434	x	7mer-m8	538	NA	0	Mir-224	>AAGTCAC	>GTGACTT	0.9973211884498596
Mir224	7mer-m8	ZC3H7A	514	201	207	201	207	24862374	x	7mer-m8	514	NA	0	Mir-224	>AAGTCAC	>GTGACTT	0.9973211884498596
Mir224	7mer-m8	ZC3H7A	514	201	207	201	207	24862374	x	7mer-m8	514	NA	0	Mir-224	>AAGTCAC	>GTGACTT	0.9973211884498596
Mir224	7mer-m8	CWC22	530	343	349	343	349	27308079	x	7mer-m8	530	NA	0	Mir-224	>AAGTCAC	>GTGACTT	0.9973211884498596
Mir224	7mer-m8	CWC22	530	343	349	343	349	27308079	x	7mer-m8	530	NA	0	Mir-224	>AAGTCAC	>GTGACTT	0.9973211884498596
Mir224	7mer-m8	HKDC1	440	304	310	304	310	18138800	x	7mer-m8	440	NA	0	Mir-224	>AAGTCAC	>GTGACTT	0.9973211884498596
Mir224	7mer-m8	HKDC1	440	304	310	304	310	18138800	x	7mer-m8	440	NA	0	Mir-224	>AAGTCAC	>GTGACTT	0.9973211884498596
Mir224	7mer-m8	ANKRD39	322	606	612	606	612	188388	x	7mer-m8	322	NA	0	Mir-224	>AAGTCAC	>GTGACTT	0.9973211884498596
Mir224	7mer-m8	ANKRD39	322	606	612	606	612	188388	x	7mer-m8	322	NA	0	Mir-224	>AAGTCAC	>GTGACTT	0.9973211884498596
Mir224	7mer-m8	ASZ1	533	151	157	151	157	28405802	x	7mer-m8	533	NA	0	Mir-224	>AAGTCAC	>GTGACTT	0.9973211884498596
Mir224	7mer-m8	ASZ1	533	151	157	151	157	28405802	x	7mer-m8	533	NA	0	Mir-224	>AAGTCAC	>GTGACTT	0.9973211884498596
Mir224	7mer-m8	DLL1	513	260	266	260	266	24518545	x	7mer-m8	513	NA	0	Mir-224	>AAGTCAC	>GTGACTT	0.9973211884498596
Mir224	7mer-m8	DLL1	513	260	266	260	266	24518545	x	7mer-m8	513	NA	0	Mir-224	>AAGTCAC	>GTGACTT	0.9973211884498596
Mir224	7mer-m8	EIF2B2	550	245	251	245	251	30361131	x	7mer-m8	550	NA	0	Mir-224	>AAGTCAC	>GTGACTT	0.9973211884498596
Mir224	7mer-m8	EIF2B2	550	245	251	245	251	30361131	x	7mer-m8	550	NA	0	Mir-224	>AAGTCAC	>GTGACTT	0.9973211884498596
Mir224	7mer-m8	CLDN4	366	326	332	326	332	7083759	x	7mer-m8	366	NA	0	Mir-224	>AAGTCAC	>GTGACTT	0.9973211884498596
Mir224	7mer-m8	CLDN4	366	326	332	326	332	7083759	x	7mer-m8	366	NA	0	Mir-224	>AAGTCAC	>GTGACTT	0.9973211884498596
Mir224	7mer-m8	SERPINB10	394	226	232	226	232	9551721	x	7mer-m8	394	NA	0	Mir-224	>AAGTCAC	>GTGACTT	0.9973211884498596
Mir224	7mer-m8	SERPINB10	394	226	232	226	232	9551721	x	7mer-m8	394	NA	0	Mir-224	>AAGTCAC	>GTGACTT	0.9973211884498596
Mir224	7mer-m8	B4GALT6	446	204	210	204	210	18957767	x	7mer-m8	446	NA	0	Mir-224	>AAGTCAC	>GTGACTT	0.9973211884498596
Mir224	7mer-m8	B4GALT6	446	204	210	204	210	18957767	x	7mer-m8	446	NA	0	Mir-224	>AAGTCAC	>GTGACTT	0.9973211884498596
Mir224	7mer-m8	TKFC	525	29	35	29	35	26776222	x	7mer-m8	525	NA	0	Mir-224	>AAGTCAC	>GTGACTT	0.9973211884498596
Mir224	7mer-m8	TKFC	525	29	35	29	35	26776222	x	7mer-m8	525	NA	0	Mir-224	>AAGTCAC	>GTGACTT	0.9973211884498596
Mir224	7mer-m8	DCTN6	513	65	71	65	71	24446632	x	7mer-m8	513	NA	0	Mir-224	>AAGTCAC	>GTGACTT	0.9973211884498596
Mir224	7mer-m8	DCTN6	513	65	71	65	71	24446632	x	7mer-m8	513	NA	0	Mir-224	>AAGTCAC	>GTGACTT	0.9973211884498596
Mir224	7mer-m8	TCF15	482	757	763	757	763	22341138	x	7mer-m8	482	NA	0	Mir-224	>AAGTCAC	>GTGACTT	0.9973211884498596
Mir224	7mer-m8	TCF15	482	757	763	757	763	22341138	x	7mer-m8	482	NA	0	Mir-224	>AAGTCAC	>GTGACTT	0.9973211884498596
Mir224	7mer-m8	SNX31	359	557	563	557	563	6092250	x	7mer-m8	359	NA	0	Mir-224	>AAGTCAC	>GTGACTT	0.9973211884498596
Mir224	7mer-m8	SNX31	359	557	563	557	563	6092250	x	7mer-m8	359	NA	0	Mir-224	>AAGTCAC	>GTGACTT	0.9973211884498596
Mir224	7mer-m8	DAZAP1	538	531	537	531	537	29554124	x	7mer-m8	538	NA	0	Mir-224	>AAGTCAC	>GTGACTT	0.9973211884498596
Mir224	7mer-m8	DAZAP1	538	531	537	531	537	29554124	x	7mer-m8	538	NA	0	Mir-224	>AAGTCAC	>GTGACTT	0.9973211884498596
Mir224	7mer-m8	CAPSL	524	170	176	170	176	26448970	x	7mer-m8	524	NA	0	Mir-224	>AAGTCAC	>GTGACTT	0.9973211884498596
Mir224	7mer-m8	CAPSL	524	170	176	170	176	26448970	x	7mer-m8	524	NA	0	Mir-224	>AAGTCAC	>GTGACTT	0.9973211884498596
Mir224	7mer-m8	CMTM5	530	128	134	128	134	27181491	x	7mer-m8	530	NA	0	Mir-224	>AAGTCAC	>GTGACTT	0.9973211884498596
Mir224	7mer-m8	CMTM5	530	128	134	128	134	27181491	x	7mer-m8	530	NA	0	Mir-224	>AAGTCAC	>GTGACTT	0.9973211884498596
Mir224	7mer-m8	CHSY1	356	291	297	291	297	5065594	x	7mer-m8	356	NA	0	Mir-224	>AAGTCAC	>GTGACTT	0.9973211884498596
Mir224	7mer-m8	CHSY1	356	291	297	291	297	5065594	x	7mer-m8	356	NA	0	Mir-224	>AAGTCAC	>GTGACTT	0.9973211884498596
Mir224	7mer-m8	SPCS2	446	361	367	361	367	18761753	x	7mer-m8	446	NA	0	Mir-224	>AAGTCAC	>GTGACTT	0.9973211884498596
Mir224	7mer-m8	SPCS2	446	361	367	361	367	18761753	x	7mer-m8	446	NA	0	Mir-224	>AAGTCAC	>GTGACTT	0.9973211884498596
Mir224	7mer-m8	SLC16A8	462	27	33	27	33	20037030	x	7mer-m8	462	NA	0	Mir-224	>AAGTCAC	>GTGACTT	0.9973211884498596
Mir224	7mer-m8	SLC16A8	462	27	33	27	33	20037030	x	7mer-m8	462	NA	0	Mir-224	>AAGTCAC	>GTGACTT	0.9973211884498596
Mir224	7mer-m8	ADAMDEC1	485	658	664	658	664	22675695	x	7mer-m8	485	NA	0	Mir-224	>AAGTCAC	>GTGACTT	0.9973211884498596
Mir224	7mer-m8	ADAMDEC1	485	658	664	658	664	22675695	x	7mer-m8	485	NA	0	Mir-224	>AAGTCAC	>GTGACTT	0.9973211884498596
Mir224	7mer-m8	MYCN	510	624	630	624	630	24213544	x	7mer-m8	510	NA	0	Mir-224	>AAGTCAC	>GTGACTT	0.9973211884498596
Mir224	7mer-m8	MYCN	510	624	630	624	630	24213544	x	7mer-m8	510	NA	0	Mir-224	>AAGTCAC	>GTGACTT	0.9973211884498596
Mir224	7mer-m8	TINAG	419	718	724	718	724	12922323	x	7mer-m8	419	NA	0	Mir-224	>AAGTCAC	>GTGACTT	0.9973211884498596
Mir224	7mer-m8	TINAG	419	718	724	718	724	12922323	x	7mer-m8	419	NA	0	Mir-224	>AAGTCAC	>GTGACTT	0.9973211884498596
Mir224	7mer-m8	EIF2B2	331	251	257	251	257	1951000	x	7mer-m8	331	NA	0	Mir-224	>AAGTCAC	>GTGACTT	0.9973211884498596
Mir224	7mer-m8	EIF2B2	331	251	257	251	257	1951000	x	7mer-m8	331	NA	0	Mir-224	>AAGTCAC	>GTGACTT	0.9973211884498596
Mir224	7mer-m8	ULK3	537	610	616	610	616	29086755	x	7mer-m8	537	NA	0	Mir-224	>AAGTCAC	>GTGACTT	0.9973211884498596
Mir224	7mer-m8	ULK3	537	610	616	610	616	29086755	x	7mer-m8	537	NA	0	Mir-224	>AAGTCAC	>GTGACTT	0.9973211884498596
Mir224	7mer-m8	ATP6V1C1	513	525	531	525	531	24538647	x	7mer-m8	513	NA	0	Mir-224	>AAGTCAC	>GTGACTT	0.9973211884498596
Mir224	7mer-m8	ATP6V1C1	513	525	531	525	531	24538647	x	7mer-m8	513	NA	0	Mir-224	>AAGTCAC	>GTGACTT	0.9973211884498596
Mir224	7mer-m8	PDZD11	442	520	526	520	526	18669005	x	7mer-m8	442	NA	0	Mir-224	>AAGTCAC	>GTGACTT	0.9973211884498596
Mir224	7mer-m8	PDZD11	442	520	526	520	526	18669005	x	7mer-m8	442	NA	0	Mir-224	>AAGTCAC	>GTGACTT	0.9973211884498596
Mir224	7mer-m8	TAFAZZIN	446	152	158	152	158	19076391	x	7mer-m8	446	NA	0	Mir-224	>AAGTCAC	>GTGACTT	0.9973211884498596
Mir224	7mer-m8	TAFAZZIN	446	152	158	152	158	19076391	x	7mer-m8	446	NA	0	Mir-224	>AAGTCAC	>GTGACTT	0.9973211884498596
Mir224	7mer-m8	CTNNA2	482	745	751	745	751	22153836	x	7mer-m8	482	NA	0	Mir-224	>AAGTCAC	>GTGACTT	0.9973211884498596
Mir224	7mer-m8	CTNNA2	482	745	751	745	751	22153836	x	7mer-m8	482	NA	0	Mir-224	>AAGTCAC	>GTGACTT	0.9973211884498596
Mir224	7mer-m8	BNIPL	404	196	202	196	202	11108733	x	7mer-m8	404	NA	0	Mir-224	>AAGTCAC	>GTGACTT	0.9973211884498596
Mir224	7mer-m8	BNIPL	404	196	202	196	202	11108733	x	7mer-m8	404	NA	0	Mir-224	>AAGTCAC	>GTGACTT	0.9973211884498596
Mir224	7mer-m8	ADRA1B	351	411	417	411	417	4493421	x	7mer-m8	351	NA	0	Mir-224	>AAGTCAC	>GTGACTT	0.9973211884498596
Mir224	7mer-m8	ADRA1B	351	411	417	411	417	4493421	x	7mer-m8	351	NA	0	Mir-224	>AAGTCAC	>GTGACTT	0.9973211884498596
Mir224	7mer-m8	RAB29	366	183	189	183	189	7094518	x	7mer-m8	366	NA	0	Mir-224	>AAGTCAC	>GTGACTT	0.9973211884498596
Mir224	7mer-m8	RAB29	366	183	189	183	189	7094518	x	7mer-m8	366	NA	0	Mir-224	>AAGTCAC	>GTGACTT	0.9973211884498596
Mir224	7mer-m8	GATD3	510	248	254	248	254	24143809	x	7mer-m8	510	NA	0	Mir-224	>AAGTCAC	>GTGACTT	0.9973211884498596
Mir224	7mer-m8	GATD3	510	248	254	248	254	24143809	x	7mer-m8	510	NA	0	Mir-224	>AAGTCAC	>GTGACTT	0.9973211884498596
Mir224	7mer-m8	CRY1	532	491	497	491	497	28201956	x	7mer-m8	532	NA	0	Mir-224	>AAGTCAC	>GTGACTT	0.9973211884498596
Mir224	7mer-m8	CRY1	532	491	497	491	497	28201956	x	7mer-m8	532	NA	0	Mir-224	>AAGTCAC	>GTGACTT	0.9973211884498596
Mir224	7mer-m8	CHD7	533	799	805	799	805	28635925	x	7mer-m8	533	NA	0	Mir-224	>AAGTCAC	>GTGACTT	0.9973211884498596
Mir224	7mer-m8	CHD7	533	799	805	799	805	28635925	x	7mer-m8	533	NA	0	Mir-224	>AAGTCAC	>GTGACTT	0.9973211884498596
Mir224	7mer-m8	SLC43A3	346	677	683	677	683	3385926	x	7mer-m8	346	NA	0	Mir-224	>AAGTCAC	>GTGACTT	0.9973211884498596
Mir224	7mer-m8	SLC43A3	346	677	683	677	683	3385926	x	7mer-m8	346	NA	0	Mir-224	>AAGTCAC	>GTGACTT	0.9973211884498596
Mir224	7mer-m8	SGSM1	532	368	374	368	374	28242403	x	7mer-m8	532	NA	0	Mir-224	>AAGTCAC	>GTGACTT	0.9973211884498596
Mir224	7mer-m8	SGSM1	532	368	374	368	374	28242403	x	7mer-m8	532	NA	0	Mir-224	>AAGTCAC	>GTGACTT	0.9973211884498596
Mir224	7mer-m8	PEX11B	351	424	430	424	430	4417818	x	7mer-m8	351	NA	0	Mir-224	>AAGTCAC	>GTGACTT	0.9973211884498596
Mir224	7mer-m8	PEX11B	351	424	430	424	430	4417818	x	7mer-m8	351	NA	0	Mir-224	>AAGTCAC	>GTGACTT	0.9973211884498596
Mir224	7mer-m8	ASIC2	351	419	425	419	425	4806098	x	7mer-m8	351	NA	0	Mir-224	>AAGTCAC	>GTGACTT	0.9973211884498596
Mir224	7mer-m8	ASIC2	351	419	425	419	425	4806098	x	7mer-m8	351	NA	0	Mir-224	>AAGTCAC	>GTGACTT	0.9973211884498596
Mir224	7mer-m8	CRYBB1	420	140	146	140	146	13371118	x	7mer-m8	420	NA	0	Mir-224	>AAGTCAC	>GTGACTT	0.9973211884498596
Mir224	7mer-m8	CRYBB1	420	140	146	140	146	13371118	x	7mer-m8	420	NA	0	Mir-224	>AAGTCAC	>GTGACTT	0.9973211884498596
Mir224	7mer-m8	ANXA2	440	189	195	189	195	18115143	x	7mer-m8	440	NA	0	Mir-224	>AAGTCAC	>GTGACTT	0.9973211884498596
Mir224	7mer-m8	ANXA2	440	189	195	189	195	18115143	x	7mer-m8	440	NA	0	Mir-224	>AAGTCAC	>GTGACTT	0.9973211884498596
Mir224	7mer-m8	FGB	532	115	121	115	121	28090872	x	7mer-m8	532	NA	0	Mir-224	>AAGTCAC	>GTGACTT	0.9973211884498596
Mir224	7mer-m8	FGB	532	115	121	115	121	28090872	x	7mer-m8	532	NA	0	Mir-224	>AAGTCAC	>GTGACTT	0.9973211884498596
Mir224	7mer-m8	GAPT	538	521	527	521	527	29529873	x	7mer-m8	538	NA	0	Mir-224	>AAGTCAC	>GTGACTT	0.9973211884498596
Mir224	7mer-m8	GAPT	538	521	527	521	527	29529873	x	7mer-m8	538	NA	0	Mir-224	>AAGTCAC	>GTGACTT	0.9973211884498596
Mir224	7mer-m8	FTSJ3	474	119	125	119	125	22013512	x	7mer-m8	474	NA	0	Mir-224	>AAGTCAC	>GTGACTT	0.9973211884498596
Mir224	7mer-m8	FTSJ3	474	119	125	119	125	22013512	x	7mer-m8	474	NA	0	Mir-224	>AAGTCAC	>GTGACTT	0.9973211884498596
Mir224	7mer-m8	SORBS3	366	520	526	520	526	7138261	x	7mer-m8	366	NA	0	Mir-224	>AAGTCAC	>GTGACTT	0.9973211884498596
Mir224	7mer-m8	SORBS3	366	520	526	520	526	7138261	x	7mer-m8	366	NA	0	Mir-224	>AAGTCAC	>GTGACTT	0.9973211884498596
Mir224	7mer-m8	TIMM9	394	538	544	538	544	9540422	x	7mer-m8	394	NA	0	Mir-224	>AAGTCAC	>GTGACTT	0.9973211884498596
Mir224	7mer-m8	TIMM9	394	538	544	538	544	9540422	x	7mer-m8	394	NA	0	Mir-224	>AAGTCAC	>GTGACTT	0.9973211884498596
Mir224	7mer-m8	GRIN2D	550	502	508	502	508	30237837	x	7mer-m8	550	NA	0	Mir-224	>AAGTCAC	>GTGACTT	0.9973211884498596
Mir224	7mer-m8	GRIN2D	550	502	508	502	508	30237837	x	7mer-m8	550	NA	0	Mir-224	>AAGTCAC	>GTGACTT	0.9973211884498596
Mir224	7mer-m8	DGKK	351	484	490	484	490	4841655	x	7mer-m8	351	NA	0	Mir-224	>AAGTCAC	>GTGACTT	0.9973211884498596
Mir224	7mer-m8	DGKK	351	484	490	484	490	4841655	x	7mer-m8	351	NA	0	Mir-224	>AAGTCAC	>GTGACTT	0.9973211884498596
Mir224	7mer-m8	DPYS	532	161	167	161	167	28302388	x	7mer-m8	532	NA	0	Mir-224	>AAGTCAC	>GTGACTT	0.9973211884498596
Mir224	7mer-m8	DPYS	532	161	167	161	167	28302388	x	7mer-m8	532	NA	0	Mir-224	>AAGTCAC	>GTGACTT	0.9973211884498596
Mir224	7mer-m8	CRYZL1	486	186	192	186	192	23379341	x	7mer-m8	486	NA	0	Mir-224	>AAGTCAC	>GTGACTT	0.9973211884498596
Mir224	7mer-m8	CRYZL1	486	186	192	186	192	23379341	x	7mer-m8	486	NA	0	Mir-224	>AAGTCAC	>GTGACTT	0.9973211884498596
Mir224	7mer-m8	TAF6	531	219	225	219	225	27873764	x	7mer-m8	531	NA	0	Mir-224	>AAGTCAC	>GTGACTT	0.9973211884498596
Mir224	7mer-m8	TAF6	531	219	225	219	225	27873764	x	7mer-m8	531	NA	0	Mir-224	>AAGTCAC	>GTGACTT	0.9973211884498596
Mir224	7mer-m8	SGCG	326	263	269	263	269	706012	x	7mer-m8	326	NA	0	Mir-224	>AAGTCAC	>GTGACTT	0.9973211884498596
Mir224	7mer-m8	SGCG	326	263	269	263	269	706012	x	7mer-m8	326	NA	0	Mir-224	>AAGTCAC	>GTGACTT	0.9973211884498596
Mir224	7mer-m8	MYZAP	553	309	315	309	315	30789767	x	7mer-m8	553	NA	0	Mir-224	>AAGTCAC	>GTGACTT	0.9973211884498596
Mir224	7mer-m8	MYZAP	553	309	315	309	315	30789767	x	7mer-m8	553	NA	0	Mir-224	>AAGTCAC	>GTGACTT	0.9973211884498596
Mir224	7mer-m8	C10H14ORF119	394	472	478	472	478	9536623	x	7mer-m8	394	NA	0	Mir-224	>AAGTCAC	>GTGACTT	0.9973211884498596
Mir224	7mer-m8	C10H14ORF119	394	472	478	472	478	9536623	x	7mer-m8	394	NA	0	Mir-224	>AAGTCAC	>GTGACTT	0.9973211884498596
Mir224	7mer-m8	B4GALT4	380	279	285	279	285	8346136	x	7mer-m8	380	NA	0	Mir-224	>AAGTCAC	>GTGACTT	0.9973211884498596
Mir224	7mer-m8	B4GALT4	380	279	285	279	285	8346136	x	7mer-m8	380	NA	0	Mir-224	>AAGTCAC	>GTGACTT	0.9973211884498596
Mir224	7mer-m8	BRME1	346	153	159	153	159	3292404	x	7mer-m8	346	NA	0	Mir-224	>AAGTCAC	>GTGACTT	0.9973211884498596
Mir224	7mer-m8	BRME1	346	153	159	153	159	3292404	x	7mer-m8	346	NA	0	Mir-224	>AAGTCAC	>GTGACTT	0.9973211884498596
Mir224	7mer-m8	EFCAB11	485	32	38	32	38	22615821	x	7mer-m8	485	NA	0	Mir-224	>AAGTCAC	>GTGACTT	0.9973211884498596
Mir224	7mer-m8	EFCAB11	485	32	38	32	38	22615821	x	7mer-m8	485	NA	0	Mir-224	>AAGTCAC	>GTGACTT	0.9973211884498596
Mir224	7mer-m8	CHST12	380	705	711	705	711	8287115	x	7mer-m8	380	NA	0	Mir-224	>AAGTCAC	>GTGACTT	0.9973211884498596
Mir224	7mer-m8	CHST12	380	705	711	705	711	8287115	x	7mer-m8	380	NA	0	Mir-224	>AAGTCAC	>GTGACTT	0.9973211884498596
Mir224	7mer-m8	RFTN1	398	160	166	160	166	10186164	x	7mer-m8	398	NA	0	Mir-224	>AAGTCAC	>GTGACTT	0.9973211884498596
Mir224	7mer-m8	RFTN1	398	160	166	160	166	10186164	x	7mer-m8	398	NA	0	Mir-224	>AAGTCAC	>GTGACTT	0.9973211884498596
Mir224	7mer-m8	IRX6	462	125	131	125	131	19997167	x	7mer-m8	462	NA	0	Mir-224	>AAGTCAC	>GTGACTT	0.9973211884498596
Mir224	7mer-m8	IRX6	462	125	131	125	131	19997167	x	7mer-m8	462	NA	0	Mir-224	>AAGTCAC	>GTGACTT	0.9973211884498596
Mir224	7mer-m8	WDR1	358	517	523	517	523	5609181	x	7mer-m8	358	NA	0	Mir-224	>AAGTCAC	>GTGACTT	0.9973211884498596
Mir224	7mer-m8	WDR1	358	517	523	517	523	5609181	x	7mer-m8	358	NA	0	Mir-224	>AAGTCAC	>GTGACTT	0.9973211884498596
Mir224	7mer-m8	RBM17	513	175	181	175	181	24492798	x	7mer-m8	513	NA	0	Mir-224	>AAGTCAC	>GTGACTT	0.9973211884498596
Mir224	7mer-m8	RBM17	513	175	181	175	181	24492798	x	7mer-m8	513	NA	0	Mir-224	>AAGTCAC	>GTGACTT	0.9973211884498596
Mir224	7mer-m8	SGCG	538	291	297	291	297	29760361	x	7mer-m8	538	NA	0	Mir-224	>AAGTCAC	>GTGACTT	0.9973211884498596
Mir224	7mer-m8	SGCG	538	291	297	291	297	29760361	x	7mer-m8	538	NA	0	Mir-224	>AAGTCAC	>GTGACTT	0.9973211884498596
Mir224	7mer-m8	EIF2AK1	380	104	110	104	110	8288032	x	7mer-m8	380	NA	0	Mir-224	>AAGTCAC	>GTGACTT	0.9973211884498596
Mir224	7mer-m8	EIF2AK1	380	104	110	104	110	8288032	x	7mer-m8	380	NA	0	Mir-224	>AAGTCAC	>GTGACTT	0.9973211884498596
Mir224	7mer-m8	HSD11B1	419	89	95	89	95	12786895	x	7mer-m8	419	NA	0	Mir-224	>AAGTCAC	>GTGACTT	0.9973211884498596
Mir224	7mer-m8	HSD11B1	419	89	95	89	95	12786895	x	7mer-m8	419	NA	0	Mir-224	>AAGTCAC	>GTGACTT	0.9973211884498596
Mir224	7mer-m8	INSC	331	216	222	216	222	2065260	x	7mer-m8	331	NA	0	Mir-224	>AAGTCAC	>GTGACTT	0.9973211884498596
Mir224	7mer-m8	INSC	331	216	222	216	222	2065260	x	7mer-m8	331	NA	0	Mir-224	>AAGTCAC	>GTGACTT	0.9973211884498596
Mir224	7mer-m8	ELL3	533	288	294	288	294	28567951	x	7mer-m8	533	NA	0	Mir-224	>AAGTCAC	>GTGACTT	0.9973211884498596
Mir224	7mer-m8	ELL3	533	288	294	288	294	28567951	x	7mer-m8	533	NA	0	Mir-224	>AAGTCAC	>GTGACTT	0.9973211884498596
Mir224	7mer-m8	ATP6AP2	440	139	145	139	145	18232600	x	7mer-m8	440	NA	0	Mir-224	>AAGTCAC	>GTGACTT	0.9973211884498596
Mir224	7mer-m8	ATP6AP2	440	139	145	139	145	18232600	x	7mer-m8	440	NA	0	Mir-224	>AAGTCAC	>GTGACTT	0.9973211884498596
Mir224	7mer-m8	CNN2	446	108	114	108	114	19060944	x	7mer-m8	446	NA	0	Mir-224	>AAGTCAC	>GTGACTT	0.9973211884498596
Mir224	7mer-m8	CNN2	446	108	114	108	114	19060944	x	7mer-m8	446	NA	0	Mir-224	>AAGTCAC	>GTGACTT	0.9973211884498596
Mir224	7mer-m8	TIE1	396	59	65	59	65	9749973	x	7mer-m8	396	NA	0	Mir-224	>AAGTCAC	>GTGACTT	0.9973211884498596
Mir224	7mer-m8	TIE1	396	59	65	59	65	9749973	x	7mer-m8	396	NA	0	Mir-224	>AAGTCAC	>GTGACTT	0.9973211884498596
Mir224	7mer-m8	FAM117A	550	736	742	736	742	30462625	x	7mer-m8	550	NA	0	Mir-224	>AAGTCAC	>GTGACTT	0.9973211884498596
Mir224	7mer-m8	FAM117A	550	736	742	736	742	30462625	x	7mer-m8	550	NA	0	Mir-224	>AAGTCAC	>GTGACTT	0.9973211884498596
Mir224	7mer-m8	POLR2H	394	254	260	254	260	9359047	x	7mer-m8	394	NA	0	Mir-224	>AAGTCAC	>GTGACTT	0.9973211884498596
Mir224	7mer-m8	POLR2H	394	254	260	254	260	9359047	x	7mer-m8	394	NA	0	Mir-224	>AAGTCAC	>GTGACTT	0.9973211884498596
Mir224	7mer-m8	RAD18	513	622	628	622	628	24368198	x	7mer-m8	513	NA	0	Mir-224	>AAGTCAC	>GTGACTT	0.9973211884498596
Mir224	7mer-m8	RAD18	513	622	628	622	628	24368198	x	7mer-m8	513	NA	0	Mir-224	>AAGTCAC	>GTGACTT	0.9973211884498596
Mir224	7mer-m8	SLC6A2	322	222	228	222	228	307040	x	7mer-m8	322	NA	0	Mir-224	>AAGTCAC	>GTGACTT	0.9973211884498596
Mir224	7mer-m8	SLC6A2	322	222	228	222	228	307040	x	7mer-m8	322	NA	0	Mir-224	>AAGTCAC	>GTGACTT	0.9973211884498596
Mir224	7mer-m8	MLKL	358	260	266	260	266	5839262	x	7mer-m8	358	NA	0	Mir-224	>AAGTCAC	>GTGACTT	0.9973211884498596
Mir224	7mer-m8	MLKL	358	260	266	260	266	5839262	x	7mer-m8	358	NA	0	Mir-224	>AAGTCAC	>GTGACTT	0.9973211884498596
Mir224	7mer-m8	F11R	525	442	448	442	448	27040733	x	7mer-m8	525	NA	0	Mir-224	>AAGTCAC	>GTGACTT	0.9973211884498596
Mir224	7mer-m8	F11R	525	442	448	442	448	27040733	x	7mer-m8	525	NA	0	Mir-224	>AAGTCAC	>GTGACTT	0.9973211884498596
Mir224	7mer-m8	TCERG1	548	282	288	282	288	29891591	x	7mer-m8	548	NA	0	Mir-224	>AAGTCAC	>GTGACTT	0.9973211884498596
Mir224	7mer-m8	TCERG1	548	282	288	282	288	29891591	x	7mer-m8	548	NA	0	Mir-224	>AAGTCAC	>GTGACTT	0.9973211884498596
Mir224	7mer-m8	ACADM	358	63	69	63	69	5679275	x	7mer-m8	358	NA	0	Mir-224	>AAGTCAC	>GTGACTT	0.9973211884498596
Mir224	7mer-m8	ACADM	358	63	69	63	69	5679275	x	7mer-m8	358	NA	0	Mir-224	>AAGTCAC	>GTGACTT	0.9973211884498596
Mir224	7mer-m8	CACNG6	333	347	353	347	353	2720351	x	7mer-m8	333	NA	0	Mir-224	>AAGTCAC	>GTGACTT	0.9973211884498596
Mir224	7mer-m8	CACNG6	333	347	353	347	353	2720351	x	7mer-m8	333	NA	0	Mir-224	>AAGTCAC	>GTGACTT	0.9973211884498596
Mir224	7mer-m8	NFKBIE	333	600	606	600	606	2481358	x	7mer-m8	333	NA	0	Mir-224	>AAGTCAC	>GTGACTT	0.9973211884498596
Mir224	7mer-m8	NFKBIE	333	600	606	600	606	2481358	x	7mer-m8	333	NA	0	Mir-224	>AAGTCAC	>GTGACTT	0.9973211884498596
Mir224	7mer-m8	INPP5F	550	22	28	22	28	30201693	x	7mer-m8	550	NA	0	Mir-224	>AAGTCAC	>GTGACTT	0.9973211884498596
Mir224	7mer-m8	INPP5F	550	22	28	22	28	30201693	x	7mer-m8	550	NA	0	Mir-224	>AAGTCAC	>GTGACTT	0.9973211884498596
Mir224	7mer-m8	FGB	346	115	121	115	121	3320957	x	7mer-m8	346	NA	0	Mir-224	>AAGTCAC	>GTGACTT	0.9973211884498596
Mir224	7mer-m8	FGB	346	115	121	115	121	3320957	x	7mer-m8	346	NA	0	Mir-224	>AAGTCAC	>GTGACTT	0.9973211884498596
Mir224	7mer-m8	CASQ1	532	262	268	262	268	28002042	x	7mer-m8	532	NA	0	Mir-224	>AAGTCAC	>GTGACTT	0.9973211884498596
Mir224	7mer-m8	CASQ1	532	262	268	262	268	28002042	x	7mer-m8	532	NA	0	Mir-224	>AAGTCAC	>GTGACTT	0.9973211884498596
Mir224	7mer-m8	ALOX5AP	404	171	177	171	177	11073843	x	7mer-m8	404	NA	0	Mir-224	>AAGTCAC	>GTGACTT	0.9973211884498596
Mir224	7mer-m8	ALOX5AP	404	171	177	171	177	11073843	x	7mer-m8	404	NA	0	Mir-224	>AAGTCAC	>GTGACTT	0.9973211884498596
Mir224	7mer-m8	INTS6L	351	312	318	312	318	4832586	x	7mer-m8	351	NA	0	Mir-224	>AAGTCAC	>GTGACTT	0.9973211884498596
Mir224	7mer-m8	INTS6L	351	312	318	312	318	4832586	x	7mer-m8	351	NA	0	Mir-224	>AAGTCAC	>GTGACTT	0.9973211884498596
Mir224	7mer-m8	MPEG1	356	191	197	191	197	4888893	x	7mer-m8	356	NA	0	Mir-224	>AAGTCAC	>GTGACTT	0.9973211884498596
Mir224	7mer-m8	MPEG1	356	191	197	191	197	4888893	x	7mer-m8	356	NA	0	Mir-224	>AAGTCAC	>GTGACTT	0.9973211884498596
Mir224	7mer-m8	YTHDC1	513	237	243	237	243	24325750	x	7mer-m8	513	NA	0	Mir-224	>AAGTCAC	>GTGACTT	0.9973211884498596
Mir224	7mer-m8	YTHDC1	513	237	243	237	243	24325750	x	7mer-m8	513	NA	0	Mir-224	>AAGTCAC	>GTGACTT	0.9973211884498596
Mir224	7mer-m8	NEXN	530	19	25	19	25	27221178	x	7mer-m8	530	NA	0	Mir-224	>AAGTCAC	>GTGACTT	0.9973211884498596
Mir224	7mer-m8	NEXN	530	19	25	19	25	27221178	x	7mer-m8	530	NA	0	Mir-224	>AAGTCAC	>GTGACTT	0.9973211884498596
Mir224	7mer-m8	FANK1	366	131	137	131	137	6747236	x	7mer-m8	366	NA	0	Mir-224	>AAGTCAC	>GTGACTT	0.9973211884498596
Mir224	7mer-m8	FANK1	366	131	137	131	137	6747236	x	7mer-m8	366	NA	0	Mir-224	>AAGTCAC	>GTGACTT	0.9973211884498596
Mir224	7mer-m8	SMYD3	366	115	121	115	121	7104982	x	7mer-m8	366	NA	0	Mir-224	>AAGTCAC	>GTGACTT	0.9973211884498596
Mir224	7mer-m8	SMYD3	366	115	121	115	121	7104982	x	7mer-m8	366	NA	0	Mir-224	>AAGTCAC	>GTGACTT	0.9973211884498596
Mir224	7mer-m8	PRKCSH	331	287	293	287	293	1963055	x	7mer-m8	331	NA	0	Mir-224	>AAGTCAC	>GTGACTT	0.9973211884498596
Mir224	7mer-m8	PRKCSH	331	287	293	287	293	1963055	x	7mer-m8	331	NA	0	Mir-224	>AAGTCAC	>GTGACTT	0.9973211884498596
Mir224	7mer-m8	NT5C	513	40	46	40	46	24413772	x	7mer-m8	513	NA	0	Mir-224	>AAGTCAC	>GTGACTT	0.9973211884498596
Mir224	7mer-m8	NT5C	513	40	46	40	46	24413772	x	7mer-m8	513	NA	0	Mir-224	>AAGTCAC	>GTGACTT	0.9973211884498596
Mir224	7mer-m8	NME7	548	235	241	235	241	29852873	x	7mer-m8	548	NA	0	Mir-224	>AAGTCAC	>GTGACTT	0.9973211884498596
Mir224	7mer-m8	NME7	548	235	241	235	241	29852873	x	7mer-m8	548	NA	0	Mir-224	>AAGTCAC	>GTGACTT	0.9973211884498596
Mir224	7mer-m8	CCDC71L	550	769	775	769	775	30337569	x	7mer-m8	550	NA	0	Mir-224	>AAGTCAC	>GTGACTT	0.9973211884498596
Mir224	7mer-m8	CCDC71L	550	769	775	769	775	30337569	x	7mer-m8	550	NA	0	Mir-224	>AAGTCAC	>GTGACTT	0.9973211884498596
Mir224	7mer-m8	PHYHD1	358	236	242	236	242	5719056	x	7mer-m8	358	NA	0	Mir-224	>AAGTCAC	>GTGACTT	0.9973211884498596
Mir224	7mer-m8	PHYHD1	358	236	242	236	242	5719056	x	7mer-m8	358	NA	0	Mir-224	>AAGTCAC	>GTGACTT	0.9973211884498596
Mir224	7mer-m8	NUBP1	380	99	105	99	105	8505251	x	7mer-m8	380	NA	0	Mir-224	>AAGTCAC	>GTGACTT	0.9973211884498596
Mir224	7mer-m8	NUBP1	380	99	105	99	105	8505251	x	7mer-m8	380	NA	0	Mir-224	>AAGTCAC	>GTGACTT	0.9973211884498596
Mir224	7mer-m8	EEF1AKMT2	359	484	490	484	490	6259952	x	7mer-m8	359	NA	0	Mir-224	>AAGTCAC	>GTGACTT	0.9973211884498596
Mir224	7mer-m8	EEF1AKMT2	359	484	490	484	490	6259952	x	7mer-m8	359	NA	0	Mir-224	>AAGTCAC	>GTGACTT	0.9973211884498596
Mir224	7mer-m8	RNLS	486	783	789	783	789	23364662	x	7mer-m8	486	NA	0	Mir-224	>AAGTCAC	>GTGACTT	0.9973211884498596
Mir224	7mer-m8	RNLS	486	783	789	783	789	23364662	x	7mer-m8	486	NA	0	Mir-224	>AAGTCAC	>GTGACTT	0.9973211884498596
Mir224	7mer-m8	KRT25	358	84	90	84	90	5784444	x	7mer-m8	358	NA	0	Mir-224	>AAGTCAC	>GTGACTT	0.9973211884498596
Mir224	7mer-m8	KRT25	358	84	90	84	90	5784444	x	7mer-m8	358	NA	0	Mir-224	>AAGTCAC	>GTGACTT	0.9973211884498596
Mir224	7mer-m8	TMT1B	550	260	266	260	266	30310062	x	7mer-m8	550	NA	0	Mir-224	>AAGTCAC	>GTGACTT	0.9973211884498596
Mir224	7mer-m8	TMT1B	550	260	266	260	266	30310062	x	7mer-m8	550	NA	0	Mir-224	>AAGTCAC	>GTGACTT	0.9973211884498596
Mir224	7mer-m8	CIMIP7	553	206	212	206	212	30741173	x	7mer-m8	553	NA	0	Mir-224	>AAGTCAC	>GTGACTT	0.9973211884498596
Mir224	7mer-m8	CIMIP7	553	206	212	206	212	30741173	x	7mer-m8	553	NA	0	Mir-224	>AAGTCAC	>GTGACTT	0.9973211884498596
Mir224	7mer-m8	NCCRP1	482	61	67	61	67	22360241	x	7mer-m8	482	NA	0	Mir-224	>AAGTCAC	>GTGACTT	0.9973211884498596
Mir224	7mer-m8	NCCRP1	482	61	67	61	67	22360241	x	7mer-m8	482	NA	0	Mir-224	>AAGTCAC	>GTGACTT	0.9973211884498596
Mir224	7mer-m8	GBE1	331	395	401	395	401	2000879	x	7mer-m8	331	NA	0	Mir-224	>AAGTCAC	>GTGACTT	0.9973211884498596
Mir224	7mer-m8	GBE1	331	395	401	395	401	2000879	x	7mer-m8	331	NA	0	Mir-224	>AAGTCAC	>GTGACTT	0.9973211884498596
Mir224	7mer-m8	PPFIA2	525	26	32	26	32	27124989	x	7mer-m8	525	NA	0	Mir-224	>AAGTCAC	>GTGACTT	0.9973211884498596
Mir224	7mer-m8	PPFIA2	525	26	32	26	32	27124989	x	7mer-m8	525	NA	0	Mir-224	>AAGTCAC	>GTGACTT	0.9973211884498596
Mir224	7mer-m8	ZNF507	510	94	100	94	100	24247209	x	7mer-m8	510	NA	0	Mir-224	>AAGTCAC	>GTGACTT	0.9973211884498596
Mir224	7mer-m8	ZNF507	510	94	100	94	100	24247209	x	7mer-m8	510	NA	0	Mir-224	>AAGTCAC	>GTGACTT	0.9973211884498596
Mir224	7mer-m8	IMPA2	538	120	126	120	126	29698241	x	7mer-m8	538	NA	0	Mir-224	>AAGTCAC	>GTGACTT	0.9973211884498596
Mir224	7mer-m8	IMPA2	538	120	126	120	126	29698241	x	7mer-m8	538	NA	0	Mir-224	>AAGTCAC	>GTGACTT	0.9973211884498596
Mir224	7mer-m8	CLDN5	519	193	199	193	199	25546635	x	7mer-m8	519	NA	0	Mir-224	>AAGTCAC	>GTGACTT	0.9973211884498596
Mir224	7mer-m8	CLDN5	519	193	199	193	199	25546635	x	7mer-m8	519	NA	0	Mir-224	>AAGTCAC	>GTGACTT	0.9973211884498596
Mir224	7mer-m8	POP1	446	435	441	435	441	18833527	x	7mer-m8	446	NA	0	Mir-224	>AAGTCAC	>GTGACTT	0.9973211884498596
Mir224	7mer-m8	POP1	446	435	441	435	441	18833527	x	7mer-m8	446	NA	0	Mir-224	>AAGTCAC	>GTGACTT	0.9973211884498596
Mir224	7mer-m8	CHCHD2	322	266	272	266	272	397605	x	7mer-m8	322	NA	0	Mir-224	>AAGTCAC	>GTGACTT	0.9973211884498596
Mir224	7mer-m8	CHCHD2	322	266	272	266	272	397605	x	7mer-m8	322	NA	0	Mir-224	>AAGTCAC	>GTGACTT	0.9973211884498596
Mir224	7mer-m8	GNPDA1	514	194	200	194	200	24952467	x	7mer-m8	514	NA	0	Mir-224	>AAGTCAC	>GTGACTT	0.9973211884498596
Mir224	7mer-m8	GNPDA1	514	194	200	194	200	24952467	x	7mer-m8	514	NA	0	Mir-224	>AAGTCAC	>GTGACTT	0.9973211884498596
Mir224	7mer-m8	GPR6	366	182	188	182	188	7214661	x	7mer-m8	366	NA	0	Mir-224	>AAGTCAC	>GTGACTT	0.9973211884498596
Mir224	7mer-m8	GPR6	366	182	188	182	188	7214661	x	7mer-m8	366	NA	0	Mir-224	>AAGTCAC	>GTGACTT	0.9973211884498596
Mir224	7mer-m8	RASL11B	533	181	187	181	187	28495245	x	7mer-m8	533	NA	0	Mir-224	>AAGTCAC	>GTGACTT	0.9973211884498596
Mir224	7mer-m8	RASL11B	533	181	187	181	187	28495245	x	7mer-m8	533	NA	0	Mir-224	>AAGTCAC	>GTGACTT	0.9973211884498596
Mir224	7mer-m8	TSLP	322	17	23	17	23	116173	x	7mer-m8	322	NA	0	Mir-224	>AAGTCAC	>GTGACTT	0.9973211884498596
Mir224	7mer-m8	TSLP	322	17	23	17	23	116173	x	7mer-m8	322	NA	0	Mir-224	>AAGTCAC	>GTGACTT	0.9973211884498596
Mir224	7mer-m8	C1H5ORF46	442	200	206	200	206	18283376	x	7mer-m8	442	NA	0	Mir-224	>AAGTCAC	>GTGACTT	0.9973211884498596
Mir224	7mer-m8	C1H5ORF46	442	200	206	200	206	18283376	x	7mer-m8	442	NA	0	Mir-224	>AAGTCAC	>GTGACTT	0.9973211884498596
Mir224	7mer-m8	RLN3	550	162	168	162	168	30157406	x	7mer-m8	550	NA	0	Mir-224	>AAGTCAC	>GTGACTT	0.9973211884498596
Mir224	7mer-m8	RLN3	550	162	168	162	168	30157406	x	7mer-m8	550	NA	0	Mir-224	>AAGTCAC	>GTGACTT	0.9973211884498596
Mir224	7mer-m8	RBM10	510	149	155	149	155	24309130	x	7mer-m8	510	NA	0	Mir-224	>AAGTCAC	>GTGACTT	0.9973211884498596
Mir224	7mer-m8	RBM10	510	149	155	149	155	24309130	x	7mer-m8	510	NA	0	Mir-224	>AAGTCAC	>GTGACTT	0.9973211884498596
Mir224	7mer-m8	RBM22	530	501	507	501	507	27254795	x	7mer-m8	530	NA	0	Mir-224	>AAGTCAC	>GTGACTT	0.9973211884498596
Mir224	7mer-m8	RBM22	530	501	507	501	507	27254795	x	7mer-m8	530	NA	0	Mir-224	>AAGTCAC	>GTGACTT	0.9973211884498596
Mir224	7mer-m8	CUNH11ORF98	358	62	68	62	68	5709546	x	7mer-m8	358	NA	0	Mir-224	>AAGTCAC	>GTGACTT	0.9973211884498596
Mir224	7mer-m8	CUNH11ORF98	358	62	68	62	68	5709546	x	7mer-m8	358	NA	0	Mir-224	>AAGTCAC	>GTGACTT	0.9973211884498596
Mir224	7mer-m8	LOXL2	351	707	713	707	713	4543834	x	7mer-m8	351	NA	0	Mir-224	>AAGTCAC	>GTGACTT	0.9973211884498596
Mir224	7mer-m8	LOXL2	351	707	713	707	713	4543834	x	7mer-m8	351	NA	0	Mir-224	>AAGTCAC	>GTGACTT	0.9973211884498596
Mir224	7mer-m8	RBBP4	446	18	24	18	24	18708151	x	7mer-m8	446	NA	0	Mir-224	>AAGTCAC	>GTGACTT	0.9973211884498596
Mir224	7mer-m8	RBBP4	446	18	24	18	24	18708151	x	7mer-m8	446	NA	0	Mir-224	>AAGTCAC	>GTGACTT	0.9973211884498596
Mir224	7mer-m8	ART1	440	169	175	169	175	18028712	x	7mer-m8	440	NA	0	Mir-224	>AAGTCAC	>GTGACTT	0.9973211884498596
Mir224	7mer-m8	ART1	440	169	175	169	175	18028712	x	7mer-m8	440	NA	0	Mir-224	>AAGTCAC	>GTGACTT	0.9973211884498596
Mir224	7mer-m8	SEPTIN5	359	326	332	326	332	6226628	x	7mer-m8	359	NA	0	Mir-224	>AAGTCAC	>GTGACTT	0.9973211884498596
Mir224	7mer-m8	SEPTIN5	359	326	332	326	332	6226628	x	7mer-m8	359	NA	0	Mir-224	>AAGTCAC	>GTGACTT	0.9973211884498596
Mir224	7mer-m8	MGST3	420	55	61	55	61	13124174	x	7mer-m8	420	NA	0	Mir-224	>AAGTCAC	>GTGACTT	0.9973211884498596
Mir224	7mer-m8	MGST3	420	55	61	55	61	13124174	x	7mer-m8	420	NA	0	Mir-224	>AAGTCAC	>GTGACTT	0.9973211884498596
Mir224	7mer-m8	GTSF1	485	93	99	93	99	22660606	x	7mer-m8	485	NA	0	Mir-224	>AAGTCAC	>GTGACTT	0.9973211884498596
Mir224	7mer-m8	GTSF1	485	93	99	93	99	22660606	x	7mer-m8	485	NA	0	Mir-224	>AAGTCAC	>GTGACTT	0.9973211884498596
Mir224	7mer-m8	FGB	333	114	120	114	120	2355837	x	7mer-m8	333	NA	0	Mir-224	>AAGTCAC	>GTGACTT	0.9973211884498596
Mir224	7mer-m8	FGB	333	114	120	114	120	2355837	x	7mer-m8	333	NA	0	Mir-224	>AAGTCAC	>GTGACTT	0.9973211884498596
Mir224	7mer-m8	GRM2	485	105	111	105	111	22756057	x	7mer-m8	485	NA	0	Mir-224	>AAGTCAC	>GTGACTT	0.9973211884498596
Mir224	7mer-m8	GRM2	485	105	111	105	111	22756057	x	7mer-m8	485	NA	0	Mir-224	>AAGTCAC	>GTGACTT	0.9973211884498596
Mir224	7mer-m8	FAM149A	538	76	82	76	82	29812482	x	7mer-m8	538	NA	0	Mir-224	>AAGTCAC	>GTGACTT	0.9973211884498596
Mir224	7mer-m8	FAM149A	538	76	82	76	82	29812482	x	7mer-m8	538	NA	0	Mir-224	>AAGTCAC	>GTGACTT	0.9973211884498596
Mir224	7mer-m8	SERPING1	394	258	264	258	264	9497731	x	7mer-m8	394	NA	0	Mir-224	>AAGTCAC	>GTGACTT	0.9973211884498596
Mir224	7mer-m8	SERPING1	394	258	264	258	264	9497731	x	7mer-m8	394	NA	0	Mir-224	>AAGTCAC	>GTGACTT	0.9973211884498596
Mir224	7mer-m8	THYN1	446	110	116	110	116	18770443	x	7mer-m8	446	NA	0	Mir-224	>AAGTCAC	>GTGACTT	0.9973211884498596
Mir224	7mer-m8	THYN1	446	110	116	110	116	18770443	x	7mer-m8	446	NA	0	Mir-224	>AAGTCAC	>GTGACTT	0.9973211884498596
Mir224	7mer-m8	MBTPS1	331	287	293	287	293	2256388	x	7mer-m8	331	NA	0	Mir-224	>AAGTCAC	>GTGACTT	0.9973211884498596
Mir224	7mer-m8	MBTPS1	331	287	293	287	293	2256388	x	7mer-m8	331	NA	0	Mir-224	>AAGTCAC	>GTGACTT	0.9973211884498596
Mir224	7mer-m8	BTNL9	525	207	213	207	213	27012128	x	7mer-m8	525	NA	0	Mir-224	>AAGTCAC	>GTGACTT	0.9973211884498596
Mir224	7mer-m8	BTNL9	525	207	213	207	213	27012128	x	7mer-m8	525	NA	0	Mir-224	>AAGTCAC	>GTGACTT	0.9973211884498596
Mir224	7mer-m8	NFKBIA	485	117	123	117	123	22620914	x	7mer-m8	485	NA	0	Mir-224	>AAGTCAC	>GTGACTT	0.9973211884498596
Mir224	7mer-m8	NFKBIA	485	117	123	117	123	22620914	x	7mer-m8	485	NA	0	Mir-224	>AAGTCAC	>GTGACTT	0.9973211884498596
Mir224	7mer-m8	R3HCC1L	425	128	134	128	134	13906609	x	7mer-m8	425	NA	0	Mir-224	>AAGTCAC	>GTGACTT	0.9973211884498596
Mir224	7mer-m8	R3HCC1L	425	128	134	128	134	13906609	x	7mer-m8	425	NA	0	Mir-224	>AAGTCAC	>GTGACTT	0.9973211884498596
Mir224	7mer-m8	KCNA2	356	128	134	128	134	4999774	x	7mer-m8	356	NA	0	Mir-224	>AAGTCAC	>GTGACTT	0.9973211884498596
Mir224	7mer-m8	KCNA2	356	128	134	128	134	4999774	x	7mer-m8	356	NA	0	Mir-224	>AAGTCAC	>GTGACTT	0.9973211884498596
Mir224	7mer-m8	GRAMD1B	333	183	189	183	189	2582229	x	7mer-m8	333	NA	0	Mir-224	>AAGTCAC	>GTGACTT	0.9973211884498596
Mir224	7mer-m8	GRAMD1B	333	183	189	183	189	2582229	x	7mer-m8	333	NA	0	Mir-224	>AAGTCAC	>GTGACTT	0.9973211884498596
Mir224	7mer-m8	CIAO3	358	126	132	126	132	5881557	x	7mer-m8	358	NA	0	Mir-224	>AAGTCAC	>GTGACTT	0.9973211884498596
Mir224	7mer-m8	CIAO3	358	126	132	126	132	5881557	x	7mer-m8	358	NA	0	Mir-224	>AAGTCAC	>GTGACTT	0.9973211884498596
Mir224	7mer-m8	UBE2N	533	557	563	557	563	28721195	x	7mer-m8	533	NA	0	Mir-224	>AAGTCAC	>GTGACTT	0.9973211884498596
Mir224	7mer-m8	UBE2N	533	557	563	557	563	28721195	x	7mer-m8	533	NA	0	Mir-224	>AAGTCAC	>GTGACTT	0.9973211884498596
Mir224	7mer-m8	AGTR2	351	165	171	165	171	4834580	x	7mer-m8	351	NA	0	Mir-224	>AAGTCAC	>GTGACTT	0.9973211884498596
Mir224	7mer-m8	AGTR2	351	165	171	165	171	4834580	x	7mer-m8	351	NA	0	Mir-224	>AAGTCAC	>GTGACTT	0.9973211884498596
Mir224	7mer-m8	SETD2	404	460	466	460	466	11175115	x	7mer-m8	404	NA	0	Mir-224	>AAGTCAC	>GTGACTT	0.9973211884498596
Mir224	7mer-m8	SETD2	404	460	466	460	466	11175115	x	7mer-m8	404	NA	0	Mir-224	>AAGTCAC	>GTGACTT	0.9973211884498596
Mir224	7mer-m8	NRBF2	533	630	636	630	636	28673573	x	7mer-m8	533	NA	0	Mir-224	>AAGTCAC	>GTGACTT	0.9973211884498596
Mir224	7mer-m8	NRBF2	533	630	636	630	636	28673573	x	7mer-m8	533	NA	0	Mir-224	>AAGTCAC	>GTGACTT	0.9973211884498596
Mir224	7mer-m8	UBASH3A	398	105	111	105	111	10194858	x	7mer-m8	398	NA	0	Mir-224	>AAGTCAC	>GTGACTT	0.9973211884498596
Mir224	7mer-m8	UBASH3A	398	105	111	105	111	10194858	x	7mer-m8	398	NA	0	Mir-224	>AAGTCAC	>GTGACTT	0.9973211884498596
Mir224	7mer-m8	FNBP4	358	18	24	18	24	5707224	x	7mer-m8	358	NA	0	Mir-224	>AAGTCAC	>GTGACTT	0.9973211884498596
Mir224	7mer-m8	FNBP4	358	18	24	18	24	5707224	x	7mer-m8	358	NA	0	Mir-224	>AAGTCAC	>GTGACTT	0.9973211884498596
Mir224	7mer-m8	SLC16A7	442	264	270	264	270	18569378	x	7mer-m8	442	NA	0	Mir-224	>AAGTCAC	>GTGACTT	0.9973211884498596
Mir224	7mer-m8	SLC16A7	442	264	270	264	270	18569378	x	7mer-m8	442	NA	0	Mir-224	>AAGTCAC	>GTGACTT	0.9973211884498596
Mir224	7mer-m8	IRF6	398	395	401	395	401	10062083	x	7mer-m8	398	NA	0	Mir-224	>AAGTCAC	>GTGACTT	0.9973211884498596
Mir224	7mer-m8	IRF6	398	395	401	395	401	10062083	x	7mer-m8	398	NA	0	Mir-224	>AAGTCAC	>GTGACTT	0.9973211884498596
Mir224	7mer-m8	MYOG	356	301	307	301	307	5119172	x	7mer-m8	356	NA	0	Mir-224	>AAGTCAC	>GTGACTT	0.9973211884498596
Mir224	7mer-m8	MYOG	356	301	307	301	307	5119172	x	7mer-m8	356	NA	0	Mir-224	>AAGTCAC	>GTGACTT	0.9973211884498596
Mir224	7mer-m8	DIAPH3	322	83	89	83	89	210017	x	7mer-m8	322	NA	0	Mir-224	>AAGTCAC	>GTGACTT	0.9973211884498596
Mir224	7mer-m8	DIAPH3	322	83	89	83	89	210017	x	7mer-m8	322	NA	0	Mir-224	>AAGTCAC	>GTGACTT	0.9973211884498596
Mir224	7mer-m8	BARHL2	474	131	137	131	137	21697989	x	7mer-m8	474	NA	0	Mir-224	>AAGTCAC	>GTGACTT	0.9973211884498596
Mir224	7mer-m8	BARHL2	474	131	137	131	137	21697989	x	7mer-m8	474	NA	0	Mir-224	>AAGTCAC	>GTGACTT	0.9973211884498596
Mir224	7mer-m8	ZSCAN10	350	772	778	772	778	4044277	x	7mer-m8	350	NA	0	Mir-224	>AAGTCAC	>GTGACTT	0.9973211884498596
Mir224	7mer-m8	ZSCAN10	350	772	778	772	778	4044277	x	7mer-m8	350	NA	0	Mir-224	>AAGTCAC	>GTGACTT	0.9973211884498596
Mir224	7mer-m8	CWC25	510	85	91	85	91	23977602	x	7mer-m8	510	NA	0	Mir-224	>AAGTCAC	>GTGACTT	0.9973211884498596
Mir224	7mer-m8	CWC25	510	85	91	85	91	23977602	x	7mer-m8	510	NA	0	Mir-224	>AAGTCAC	>GTGACTT	0.9973211884498596
Mir224	7mer-m8	AP2M1	358	429	435	429	435	5923164	x	7mer-m8	358	NA	0	Mir-224	>AAGTCAC	>GTGACTT	0.9973211884498596
Mir224	7mer-m8	AP2M1	358	429	435	429	435	5923164	x	7mer-m8	358	NA	0	Mir-224	>AAGTCAC	>GTGACTT	0.9973211884498596
Mir224	7mer-m8	PRKCSH	482	287	293	287	293	22212551	x	7mer-m8	482	NA	0	Mir-224	>AAGTCAC	>GTGACTT	0.9973211884498596
Mir224	7mer-m8	PRKCSH	482	287	293	287	293	22212551	x	7mer-m8	482	NA	0	Mir-224	>AAGTCAC	>GTGACTT	0.9973211884498596
Mir224	7mer-m8	KLK15	440	232	238	232	238	18082491	x	7mer-m8	440	NA	0	Mir-224	>AAGTCAC	>GTGACTT	0.9973211884498596
Mir224	7mer-m8	KLK15	440	232	238	232	238	18082491	x	7mer-m8	440	NA	0	Mir-224	>AAGTCAC	>GTGACTT	0.9973211884498596
Mir224	7mer-m8	COL7A1	524	121	127	121	127	26562785	x	7mer-m8	524	NA	0	Mir-224	>AAGTCAC	>GTGACTT	0.9973211884498596
Mir224	7mer-m8	COL7A1	524	121	127	121	127	26562785	x	7mer-m8	524	NA	0	Mir-224	>AAGTCAC	>GTGACTT	0.9973211884498596
Mir224	7mer-m8	R3HCC1L	462	264	270	264	270	19980456	x	7mer-m8	462	NA	0	Mir-224	>AAGTCAC	>GTGACTT	0.9973211884498596
Mir224	7mer-m8	R3HCC1L	462	264	270	264	270	19980456	x	7mer-m8	462	NA	0	Mir-224	>AAGTCAC	>GTGACTT	0.9973211884498596
Mir224	7mer-m8	PIM3	398	122	128	122	128	10322844	x	7mer-m8	398	NA	0	Mir-224	>AAGTCAC	>GTGACTT	0.9973211884498596
Mir224	7mer-m8	PIM3	398	122	128	122	128	10322844	x	7mer-m8	398	NA	0	Mir-224	>AAGTCAC	>GTGACTT	0.9973211884498596
Mir224	7mer-m8	HOXA5	486	477	483	477	483	23251685	x	7mer-m8	486	NA	0	Mir-224	>AAGTCAC	>GTGACTT	0.9973211884498596
Mir224	7mer-m8	HOXA5	486	477	483	477	483	23251685	x	7mer-m8	486	NA	0	Mir-224	>AAGTCAC	>GTGACTT	0.9973211884498596
Mir224	7mer-m8	ARHGEF25	531	670	676	670	676	27803795	x	7mer-m8	531	NA	0	Mir-224	>AAGTCAC	>GTGACTT	0.9973211884498596
Mir224	7mer-m8	ARHGEF25	531	670	676	670	676	27803795	x	7mer-m8	531	NA	0	Mir-224	>AAGTCAC	>GTGACTT	0.9973211884498596
Mir224	7mer-m8	DKK1	442	59	65	59	65	18396015	x	7mer-m8	442	NA	0	Mir-224	>AAGTCAC	>GTGACTT	0.9973211884498596
Mir224	7mer-m8	DKK1	442	59	65	59	65	18396015	x	7mer-m8	442	NA	0	Mir-224	>AAGTCAC	>GTGACTT	0.9973211884498596
Mir224	7mer-m8	HSP90AA1	524	46	52	46	52	26415362	x	7mer-m8	524	NA	0	Mir-224	>AAGTCAC	>GTGACTT	0.9973211884498596
Mir224	7mer-m8	HSP90AA1	524	46	52	46	52	26415362	x	7mer-m8	524	NA	0	Mir-224	>AAGTCAC	>GTGACTT	0.9973211884498596
Mir224	7mer-m8	CCDC91	333	328	334	328	334	2537740	x	7mer-m8	333	NA	0	Mir-224	>AAGTCAC	>GTGACTT	0.9973211884498596
Mir224	7mer-m8	CCDC91	333	328	334	328	334	2537740	x	7mer-m8	333	NA	0	Mir-224	>AAGTCAC	>GTGACTT	0.9973211884498596
Mir224	7mer-m8	LAMA2	550	379	385	379	385	30278521	x	7mer-m8	550	NA	0	Mir-224	>AAGTCAC	>GTGACTT	0.9973211884498596
Mir224	7mer-m8	LAMA2	550	379	385	379	385	30278521	x	7mer-m8	550	NA	0	Mir-224	>AAGTCAC	>GTGACTT	0.9973211884498596
Mir224	7mer-m8	ZNF207	474	535	541	535	541	22002026	x	7mer-m8	474	NA	0	Mir-224	>AAGTCAC	>GTGACTT	0.9973211884498596
Mir224	7mer-m8	ZNF207	474	535	541	535	541	22002026	x	7mer-m8	474	NA	0	Mir-224	>AAGTCAC	>GTGACTT	0.9973211884498596
Mir224	7mer-m8	EHMT2	525	118	124	118	124	27107545	x	7mer-m8	525	NA	0	Mir-224	>AAGTCAC	>GTGACTT	0.9973211884498596
Mir224	7mer-m8	EHMT2	525	118	124	118	124	27107545	x	7mer-m8	525	NA	0	Mir-224	>AAGTCAC	>GTGACTT	0.9973211884498596
Mir224	7mer-m8	NUDT18	350	188	194	188	194	4297482	x	7mer-m8	350	NA	0	Mir-224	>AAGTCAC	>GTGACTT	0.9973211884498596
Mir224	7mer-m8	NUDT18	350	188	194	188	194	4297482	x	7mer-m8	350	NA	0	Mir-224	>AAGTCAC	>GTGACTT	0.9973211884498596
Mir224	7mer-m8	HOXD10	514	357	363	357	363	24774953	x	7mer-m8	514	NA	0	Mir-224	>AAGTCAC	>GTGACTT	0.9973211884498596
Mir224	7mer-m8	HOXD10	514	357	363	357	363	24774953	x	7mer-m8	514	NA	0	Mir-224	>AAGTCAC	>GTGACTT	0.9973211884498596
Mir224	7mer-m8	NR4A1	380	506	512	506	512	8392623	x	7mer-m8	380	NA	0	Mir-224	>AAGTCAC	>GTGACTT	0.9973211884498596
Mir224	7mer-m8	NR4A1	380	506	512	506	512	8392623	x	7mer-m8	380	NA	0	Mir-224	>AAGTCAC	>GTGACTT	0.9973211884498596
Mir224	7mer-m8	KRT5	537	312	318	312	318	29115812	x	7mer-m8	537	NA	0	Mir-224	>AAGTCAC	>GTGACTT	0.9973211884498596
Mir224	7mer-m8	KRT5	537	312	318	312	318	29115812	x	7mer-m8	537	NA	0	Mir-224	>AAGTCAC	>GTGACTT	0.9973211884498596
Mir224	7mer-m8	TMEM45B	486	545	551	545	551	23035694	x	7mer-m8	486	NA	0	Mir-224	>AAGTCAC	>GTGACTT	0.9973211884498596
Mir224	7mer-m8	TMEM45B	486	545	551	545	551	23035694	x	7mer-m8	486	NA	0	Mir-224	>AAGTCAC	>GTGACTT	0.9973211884498596
Mir224	7mer-m8	ACAD10	442	202	208	202	208	18463263	x	7mer-m8	442	NA	0	Mir-224	>AAGTCAC	>GTGACTT	0.9973211884498596
Mir224	7mer-m8	ACAD10	442	202	208	202	208	18463263	x	7mer-m8	442	NA	0	Mir-224	>AAGTCAC	>GTGACTT	0.9973211884498596
Mir224	7mer-m8	TJP3	485	123	129	123	129	22609857	x	7mer-m8	485	NA	0	Mir-224	>AAGTCAC	>GTGACTT	0.9973211884498596
Mir224	7mer-m8	TJP3	485	123	129	123	129	22609857	x	7mer-m8	485	NA	0	Mir-224	>AAGTCAC	>GTGACTT	0.9973211884498596
Mir224	7mer-m8	EFCAB8	482	75	81	75	81	22342221	x	7mer-m8	482	NA	0	Mir-224	>AAGTCAC	>GTGACTT	0.9973211884498596
Mir224	7mer-m8	EFCAB8	482	75	81	75	81	22342221	x	7mer-m8	482	NA	0	Mir-224	>AAGTCAC	>GTGACTT	0.9973211884498596
Mir224	7mer-m8	NHEJ1	404	110	116	110	116	10938838	x	7mer-m8	404	NA	0	Mir-224	>AAGTCAC	>GTGACTT	0.9973211884498596
Mir224	7mer-m8	NHEJ1	404	110	116	110	116	10938838	x	7mer-m8	404	NA	0	Mir-224	>AAGTCAC	>GTGACTT	0.9973211884498596
Mir224	7mer-m8	TCERG1	404	282	288	282	288	10952513	x	7mer-m8	404	NA	0	Mir-224	>AAGTCAC	>GTGACTT	0.9973211884498596
Mir224	7mer-m8	TCERG1	404	282	288	282	288	10952513	x	7mer-m8	404	NA	0	Mir-224	>AAGTCAC	>GTGACTT	0.9973211884498596
Mir224	7mer-m8	AIMP1	531	571	577	571	577	27696574	x	7mer-m8	531	NA	0	Mir-224	>AAGTCAC	>GTGACTT	0.9973211884498596
Mir224	7mer-m8	AIMP1	531	571	577	571	577	27696574	x	7mer-m8	531	NA	0	Mir-224	>AAGTCAC	>GTGACTT	0.9973211884498596
Mir224	7mer-m8	FTSJ3	331	139	145	139	145	2278726	x	7mer-m8	331	NA	0	Mir-224	>AAGTCAC	>GTGACTT	0.9973211884498596
Mir224	7mer-m8	FTSJ3	331	139	145	139	145	2278726	x	7mer-m8	331	NA	0	Mir-224	>AAGTCAC	>GTGACTT	0.9973211884498596
Mir224	7mer-m8	RPAIN	346	319	325	319	325	3607436	x	7mer-m8	346	NA	0	Mir-224	>AAGTCAC	>GTGACTT	0.9973211884498596
Mir224	7mer-m8	RPAIN	346	319	325	319	325	3607436	x	7mer-m8	346	NA	0	Mir-224	>AAGTCAC	>GTGACTT	0.9973211884498596
Mir224	7mer-m8	WFDC1	331	167	173	167	173	2256589	x	7mer-m8	331	NA	0	Mir-224	>AAGTCAC	>GTGACTT	0.9973211884498596
Mir224	7mer-m8	WFDC1	331	167	173	167	173	2256589	x	7mer-m8	331	NA	0	Mir-224	>AAGTCAC	>GTGACTT	0.9973211884498596
Mir224	7mer-m8	ANKK1	524	516	522	516	522	26537790	x	7mer-m8	524	NA	0	Mir-224	>AAGTCAC	>GTGACTT	0.9973211884498596
Mir224	7mer-m8	ANKK1	524	516	522	516	522	26537790	x	7mer-m8	524	NA	0	Mir-224	>AAGTCAC	>GTGACTT	0.9973211884498596
Mir224	7mer-m8	RSU1	356	88	94	88	94	4858193	x	7mer-m8	356	NA	0	Mir-224	>AAGTCAC	>GTGACTT	0.9973211884498596
Mir224	7mer-m8	RSU1	356	88	94	88	94	4858193	x	7mer-m8	356	NA	0	Mir-224	>AAGTCAC	>GTGACTT	0.9973211884498596
Mir224	7mer-m8	BHMT	420	25	31	25	31	13169842	x	7mer-m8	420	NA	0	Mir-224	>AAGTCAC	>GTGACTT	0.9973211884498596
Mir224	7mer-m8	BHMT	420	25	31	25	31	13169842	x	7mer-m8	420	NA	0	Mir-224	>AAGTCAC	>GTGACTT	0.9973211884498596
Mir224	7mer-m8	TAF5	533	77	83	77	83	28533120	x	7mer-m8	533	NA	0	Mir-224	>AAGTCAC	>GTGACTT	0.9973211884498596
Mir224	7mer-m8	TAF5	533	77	83	77	83	28533120	x	7mer-m8	533	NA	0	Mir-224	>AAGTCAC	>GTGACTT	0.9973211884498596
Mir224	7mer-m8	CCDC28B	485	46	52	46	52	22793226	x	7mer-m8	485	NA	0	Mir-224	>AAGTCAC	>GTGACTT	0.9973211884498596
Mir224	7mer-m8	CCDC28B	485	46	52	46	52	22793226	x	7mer-m8	485	NA	0	Mir-224	>AAGTCAC	>GTGACTT	0.9973211884498596
Mir224	7mer-m8	TSR2	440	679	685	679	685	18235045	x	7mer-m8	440	NA	0	Mir-224	>AAGTCAC	>GTGACTT	0.9973211884498596
Mir224	7mer-m8	TSR2	440	679	685	679	685	18235045	x	7mer-m8	440	NA	0	Mir-224	>AAGTCAC	>GTGACTT	0.9973211884498596
Mir224	7mer-m8	DPYS	394	171	177	171	177	9599240	x	7mer-m8	394	NA	0	Mir-224	>AAGTCAC	>GTGACTT	0.9973211884498596
Mir224	7mer-m8	DPYS	394	171	177	171	177	9599240	x	7mer-m8	394	NA	0	Mir-224	>AAGTCAC	>GTGACTT	0.9973211884498596
Mir224	7mer-m8	ABHD14B	326	536	542	536	542	931011	x	7mer-m8	326	NA	0	Mir-224	>AAGTCAC	>GTGACTT	0.9973211884498596
Mir224	7mer-m8	ABHD14B	326	536	542	536	542	931011	x	7mer-m8	326	NA	0	Mir-224	>AAGTCAC	>GTGACTT	0.9973211884498596
Mir224	7mer-m8	ID3	553	403	409	403	409	30699575	x	7mer-m8	553	NA	0	Mir-224	>AAGTCAC	>GTGACTT	0.9973211884498596
Mir224	7mer-m8	ID3	553	403	409	403	409	30699575	x	7mer-m8	553	NA	0	Mir-224	>AAGTCAC	>GTGACTT	0.9973211884498596
Mir224	7mer-m8	C1H1ORF52	351	202	208	202	208	4423405	x	7mer-m8	351	NA	0	Mir-224	>AAGTCAC	>GTGACTT	0.9973211884498596
Mir224	7mer-m8	C1H1ORF52	351	202	208	202	208	4423405	x	7mer-m8	351	NA	0	Mir-224	>AAGTCAC	>GTGACTT	0.9973211884498596
Mir224	7mer-m8	ARK2N	510	282	288	282	288	24234685	x	7mer-m8	510	NA	0	Mir-224	>AAGTCAC	>GTGACTT	0.9973211884498596
Mir224	7mer-m8	ARK2N	510	282	288	282	288	24234685	x	7mer-m8	510	NA	0	Mir-224	>AAGTCAC	>GTGACTT	0.9973211884498596
Mir224	7mer-m8	RESP18	519	90	96	90	96	25620805	x	7mer-m8	519	NA	0	Mir-224	>AAGTCAC	>GTGACTT	0.9973211884498596
Mir224	7mer-m8	RESP18	519	90	96	90	96	25620805	x	7mer-m8	519	NA	0	Mir-224	>AAGTCAC	>GTGACTT	0.9973211884498596
Mir224	7mer-m8	ZC3HC1	485	40	46	40	46	22574853	x	7mer-m8	485	NA	0	Mir-224	>AAGTCAC	>GTGACTT	0.9973211884498596
Mir224	7mer-m8	ZC3HC1	485	40	46	40	46	22574853	x	7mer-m8	485	NA	0	Mir-224	>AAGTCAC	>GTGACTT	0.9973211884498596
Mir224	7mer-m8	HK1	346	395	401	395	401	3539485	x	7mer-m8	346	NA	0	Mir-224	>AAGTCAC	>GTGACTT	0.9973211884498596
Mir224	7mer-m8	HK1	346	395	401	395	401	3539485	x	7mer-m8	346	NA	0	Mir-224	>AAGTCAC	>GTGACTT	0.9973211884498596
Mir224	7mer-m8	MBD2	398	375	381	375	381	10361427	x	7mer-m8	398	NA	0	Mir-224	>AAGTCAC	>GTGACTT	0.9973211884498596
Mir224	7mer-m8	MBD2	398	375	381	375	381	10361427	x	7mer-m8	398	NA	0	Mir-224	>AAGTCAC	>GTGACTT	0.9973211884498596
Mir224	7mer-m8	PMS2	398	97	103	97	103	10358646	x	7mer-m8	398	NA	0	Mir-224	>AAGTCAC	>GTGACTT	0.9973211884498596
Mir224	7mer-m8	PMS2	398	97	103	97	103	10358646	x	7mer-m8	398	NA	0	Mir-224	>AAGTCAC	>GTGACTT	0.9973211884498596
Mir224	7mer-m8	CIAO1	514	287	293	287	293	24784878	x	7mer-m8	514	NA	0	Mir-224	>AAGTCAC	>GTGACTT	0.9973211884498596
Mir224	7mer-m8	CIAO1	514	287	293	287	293	24784878	x	7mer-m8	514	NA	0	Mir-224	>AAGTCAC	>GTGACTT	0.9973211884498596
Mir224	7mer-m8	WDR77	366	167	173	167	173	6793630	x	7mer-m8	366	NA	0	Mir-224	>AAGTCAC	>GTGACTT	0.9973211884498596
Mir224	7mer-m8	WDR77	366	167	173	167	173	6793630	x	7mer-m8	366	NA	0	Mir-224	>AAGTCAC	>GTGACTT	0.9973211884498596
Mir224	7mer-m8	CLCN5	333	171	177	171	177	2733511	x	7mer-m8	333	NA	0	Mir-224	>AAGTCAC	>GTGACTT	0.9973211884498596
Mir224	7mer-m8	CLCN5	333	171	177	171	177	2733511	x	7mer-m8	333	NA	0	Mir-224	>AAGTCAC	>GTGACTT	0.9973211884498596
Mir224	7mer-m8	PDCD1	366	587	593	587	593	7012009	x	7mer-m8	366	NA	0	Mir-224	>AAGTCAC	>GTGACTT	0.9973211884498596
Mir224	7mer-m8	PDCD1	366	587	593	587	593	7012009	x	7mer-m8	366	NA	0	Mir-224	>AAGTCAC	>GTGACTT	0.9973211884498596
Mir224	7mer-m8	HS3ST5	356	248	254	248	254	5200091	x	7mer-m8	356	NA	0	Mir-224	>AAGTCAC	>GTGACTT	0.9973211884498596
Mir224	7mer-m8	HS3ST5	356	248	254	248	254	5200091	x	7mer-m8	356	NA	0	Mir-224	>AAGTCAC	>GTGACTT	0.9973211884498596
Mir224	7mer-m8	HOXA5	486	62	68	62	68	23251686	x	7mer-m8	486	NA	0	Mir-224	>AAGTCAC	>GTGACTT	0.9973211884498596
Mir224	7mer-m8	HOXA5	486	62	68	62	68	23251686	x	7mer-m8	486	NA	0	Mir-224	>AAGTCAC	>GTGACTT	0.9973211884498596
Mir224	7mer-m8	C5H10ORF90	442	699	705	699	705	18389206	x	7mer-m8	442	NA	0	Mir-224	>AAGTCAC	>GTGACTT	0.9973211884498596
Mir224	7mer-m8	C5H10ORF90	442	699	705	699	705	18389206	x	7mer-m8	442	NA	0	Mir-224	>AAGTCAC	>GTGACTT	0.9973211884498596
Mir224	7mer-m8	MTFP1	358	155	161	155	161	5848585	x	7mer-m8	358	NA	0	Mir-224	>AAGTCAC	>GTGACTT	0.9973211884498596
Mir224	7mer-m8	MTFP1	358	155	161	155	161	5848585	x	7mer-m8	358	NA	0	Mir-224	>AAGTCAC	>GTGACTT	0.9973211884498596
Mir224	7mer-m8	CFAP20DC	486	68	74	68	74	23262753	x	7mer-m8	486	NA	0	Mir-224	>AAGTCAC	>GTGACTT	0.9973211884498596
Mir224	7mer-m8	CFAP20DC	486	68	74	68	74	23262753	x	7mer-m8	486	NA	0	Mir-224	>AAGTCAC	>GTGACTT	0.9973211884498596
Mir224	7mer-m8	NCOA6	346	66	72	66	72	3504798	x	7mer-m8	346	NA	0	Mir-224	>AAGTCAC	>GTGACTT	0.9973211884498596
Mir224	7mer-m8	NCOA6	346	66	72	66	72	3504798	x	7mer-m8	346	NA	0	Mir-224	>AAGTCAC	>GTGACTT	0.9973211884498596
Mir224	7mer-m8	SEL1L3	398	389	395	389	395	10202998	x	7mer-m8	398	NA	0	Mir-224	>AAGTCAC	>GTGACTT	0.9973211884498596
Mir224	7mer-m8	SEL1L3	398	389	395	389	395	10202998	x	7mer-m8	398	NA	0	Mir-224	>AAGTCAC	>GTGACTT	0.9973211884498596
Mir224	7mer-m8	KLHDC8B	366	113	119	113	119	6987837	x	7mer-m8	366	NA	0	Mir-224	>AAGTCAC	>GTGACTT	0.9973211884498596
Mir224	7mer-m8	KLHDC8B	366	113	119	113	119	6987837	x	7mer-m8	366	NA	0	Mir-224	>AAGTCAC	>GTGACTT	0.9973211884498596
Mir224	7mer-m8	KCNT1	322	763	769	763	769	207076	x	7mer-m8	322	NA	0	Mir-224	>AAGTCAC	>GTGACTT	0.9973211884498596
Mir224	7mer-m8	KCNT1	322	763	769	763	769	207076	x	7mer-m8	322	NA	0	Mir-224	>AAGTCAC	>GTGACTT	0.9973211884498596
Mir224	7mer-m8	MYORG	396	396	402	396	402	9847093	x	7mer-m8	396	NA	0	Mir-224	>AAGTCAC	>GTGACTT	0.9973211884498596
Mir224	7mer-m8	MYORG	396	396	402	396	402	9847093	x	7mer-m8	396	NA	0	Mir-224	>AAGTCAC	>GTGACTT	0.9973211884498596
Mir224	7mer-m8	YTHDC1	514	249	255	249	255	24928088	x	7mer-m8	514	NA	0	Mir-224	>AAGTCAC	>GTGACTT	0.9973211884498596
Mir224	7mer-m8	YTHDC1	514	249	255	249	255	24928088	x	7mer-m8	514	NA	0	Mir-224	>AAGTCAC	>GTGACTT	0.9973211884498596
Mir224	7mer-m8	UBR4	322	285	291	285	291	34493	x	7mer-m8	322	NA	0	Mir-224	>AAGTCAC	>GTGACTT	0.9973211884498596
Mir224	7mer-m8	UBR4	322	285	291	285	291	34493	x	7mer-m8	322	NA	0	Mir-224	>AAGTCAC	>GTGACTT	0.9973211884498596
Mir224	7mer-m8	TEC	419	405	411	405	411	12797069	x	7mer-m8	419	NA	0	Mir-224	>AAGTCAC	>GTGACTT	0.9973211884498596
Mir224	7mer-m8	TEC	419	405	411	405	411	12797069	x	7mer-m8	419	NA	0	Mir-224	>AAGTCAC	>GTGACTT	0.9973211884498596
Mir224	7mer-m8	SAE1	333	163	169	163	169	2714788	x	7mer-m8	333	NA	0	Mir-224	>AAGTCAC	>GTGACTT	0.9973211884498596
Mir224	7mer-m8	SAE1	333	163	169	163	169	2714788	x	7mer-m8	333	NA	0	Mir-224	>AAGTCAC	>GTGACTT	0.9973211884498596
Mir224	7mer-m8	COLEC12	446	416	422	416	422	18958471	x	7mer-m8	446	NA	0	Mir-224	>AAGTCAC	>GTGACTT	0.9973211884498596
Mir224	7mer-m8	COLEC12	446	416	422	416	422	18958471	x	7mer-m8	446	NA	0	Mir-224	>AAGTCAC	>GTGACTT	0.9973211884498596
Mir224	7mer-m8	POLR1A	531	98	104	98	104	27817289	x	7mer-m8	531	NA	0	Mir-224	>AAGTCAC	>GTGACTT	0.9973211884498596
Mir224	7mer-m8	POLR1A	531	98	104	98	104	27817289	x	7mer-m8	531	NA	0	Mir-224	>AAGTCAC	>GTGACTT	0.9973211884498596
Mir224	7mer-m8	RBM22	396	503	509	503	509	9783664	x	7mer-m8	396	NA	0	Mir-224	>AAGTCAC	>GTGACTT	0.9973211884498596
Mir224	7mer-m8	RBM22	396	503	509	503	509	9783664	x	7mer-m8	396	NA	0	Mir-224	>AAGTCAC	>GTGACTT	0.9973211884498596
Mir224	7mer-m8	C2H18ORF25	380	286	292	286	292	8296110	x	7mer-m8	380	NA	0	Mir-224	>AAGTCAC	>GTGACTT	0.9973211884498596
Mir224	7mer-m8	C2H18ORF25	380	286	292	286	292	8296110	x	7mer-m8	380	NA	0	Mir-224	>AAGTCAC	>GTGACTT	0.9973211884498596
Mir224	7mer-m8	CAST	550	34	40	34	40	30175764	x	7mer-m8	550	NA	0	Mir-224	>AAGTCAC	>GTGACTT	0.9973211884498596
Mir224	7mer-m8	CAST	550	34	40	34	40	30175764	x	7mer-m8	550	NA	0	Mir-224	>AAGTCAC	>GTGACTT	0.9973211884498596
Mir224	7mer-m8	MGAT4B	533	452	458	452	458	28505761	x	7mer-m8	533	NA	0	Mir-224	>AAGTCAC	>GTGACTT	0.9973211884498596
Mir224	7mer-m8	MGAT4B	533	452	458	452	458	28505761	x	7mer-m8	533	NA	0	Mir-224	>AAGTCAC	>GTGACTT	0.9973211884498596
Mir224	7mer-m8	RUBCN	446	236	242	236	242	18743125	x	7mer-m8	446	NA	0	Mir-224	>AAGTCAC	>GTGACTT	0.9973211884498596
Mir224	7mer-m8	RUBCN	446	236	242	236	242	18743125	x	7mer-m8	446	NA	0	Mir-224	>AAGTCAC	>GTGACTT	0.9973211884498596
Mir224	7mer-m8	EBI3	333	141	147	141	147	2307330	x	7mer-m8	333	NA	0	Mir-224	>AAGTCAC	>GTGACTT	0.9973211884498596
Mir224	7mer-m8	EBI3	333	141	147	141	147	2307330	x	7mer-m8	333	NA	0	Mir-224	>AAGTCAC	>GTGACTT	0.9973211884498596
Mir224	7mer-m8	INSC	359	217	223	217	223	6237612	x	7mer-m8	359	NA	0	Mir-224	>AAGTCAC	>GTGACTT	0.9973211884498596
Mir224	7mer-m8	INSC	359	217	223	217	223	6237612	x	7mer-m8	359	NA	0	Mir-224	>AAGTCAC	>GTGACTT	0.9973211884498596
Mir224	7mer-m8	EHMT2	331	181	187	181	187	2133225	x	7mer-m8	331	NA	0	Mir-224	>AAGTCAC	>GTGACTT	0.9973211884498596
Mir224	7mer-m8	EHMT2	331	181	187	181	187	2133225	x	7mer-m8	331	NA	0	Mir-224	>AAGTCAC	>GTGACTT	0.9973211884498596
Mir224	7mer-m8	GSDME	358	141	147	141	147	5948083	x	7mer-m8	358	NA	0	Mir-224	>AAGTCAC	>GTGACTT	0.9973211884498596
Mir224	7mer-m8	GSDME	358	141	147	141	147	5948083	x	7mer-m8	358	NA	0	Mir-224	>AAGTCAC	>GTGACTT	0.9973211884498596
Mir224	7mer-m8	CCDC25	346	426	432	426	432	3334847	x	7mer-m8	346	NA	0	Mir-224	>AAGTCAC	>GTGACTT	0.9973211884498596
Mir224	7mer-m8	CCDC25	346	426	432	426	432	3334847	x	7mer-m8	346	NA	0	Mir-224	>AAGTCAC	>GTGACTT	0.9973211884498596
Mir224	7mer-m8	TMC6	525	26	32	26	32	26983203	x	7mer-m8	525	NA	0	Mir-224	>AAGTCAC	>GTGACTT	0.9973211884498596
Mir224	7mer-m8	TMC6	525	26	32	26	32	26983203	x	7mer-m8	525	NA	0	Mir-224	>AAGTCAC	>GTGACTT	0.9973211884498596
Mir224	7mer-m8	PRR15	485	643	649	643	649	22581738	x	7mer-m8	485	NA	0	Mir-224	>AAGTCAC	>GTGACTT	0.9973211884498596
Mir224	7mer-m8	PRR15	485	643	649	643	649	22581738	x	7mer-m8	485	NA	0	Mir-224	>AAGTCAC	>GTGACTT	0.9973211884498596
Mir224	7mer-m8	C26H10ORF90	322	493	499	493	499	411782	x	7mer-m8	322	NA	0	Mir-224	>AAGTCAC	>GTGACTT	0.9973211884498596
Mir224	7mer-m8	C26H10ORF90	322	493	499	493	499	411782	x	7mer-m8	322	NA	0	Mir-224	>AAGTCAC	>GTGACTT	0.9973211884498596
Mir224	7mer-m8	HAUS6	514	152	158	152	158	24721411	x	7mer-m8	514	NA	0	Mir-224	>AAGTCAC	>GTGACTT	0.9973211884498596
Mir224	7mer-m8	HAUS6	514	152	158	152	158	24721411	x	7mer-m8	514	NA	0	Mir-224	>AAGTCAC	>GTGACTT	0.9973211884498596
Mir224	7mer-m8	FLT3	514	140	146	140	146	25042729	x	7mer-m8	514	NA	0	Mir-224	>AAGTCAC	>GTGACTT	0.9973211884498596
Mir224	7mer-m8	FLT3	514	140	146	140	146	25042729	x	7mer-m8	514	NA	0	Mir-224	>AAGTCAC	>GTGACTT	0.9973211884498596
Mir224	7mer-m8	TTC4	532	479	485	479	485	27988637	x	7mer-m8	532	NA	0	Mir-224	>AAGTCAC	>GTGACTT	0.9973211884498596
Mir224	7mer-m8	TTC4	532	479	485	479	485	27988637	x	7mer-m8	532	NA	0	Mir-224	>AAGTCAC	>GTGACTT	0.9973211884498596
Mir224	7mer-m8	CYRIB	394	286	292	286	292	9598085	x	7mer-m8	394	NA	0	Mir-224	>AAGTCAC	>GTGACTT	0.9973211884498596
Mir224	7mer-m8	CYRIB	394	286	292	286	292	9598085	x	7mer-m8	394	NA	0	Mir-224	>AAGTCAC	>GTGACTT	0.9973211884498596
Mir224	7mer-m8	BORCS7	359	668	674	668	674	6257892	x	7mer-m8	359	NA	0	Mir-224	>AAGTCAC	>GTGACTT	0.9973211884498596
Mir224	7mer-m8	BORCS7	359	668	674	668	674	6257892	x	7mer-m8	359	NA	0	Mir-224	>AAGTCAC	>GTGACTT	0.9973211884498596
Mir224	7mer-m8	SKA2	350	289	295	289	295	4100558	x	7mer-m8	350	NA	0	Mir-224	>AAGTCAC	>GTGACTT	0.9973211884498596
Mir224	7mer-m8	SKA2	350	289	295	289	295	4100558	x	7mer-m8	350	NA	0	Mir-224	>AAGTCAC	>GTGACTT	0.9973211884498596
Mir224	7mer-m8	CHRAC1	333	85	91	85	91	2421408	x	7mer-m8	333	NA	0	Mir-224	>AAGTCAC	>GTGACTT	0.9973211884498596
Mir224	7mer-m8	CHRAC1	333	85	91	85	91	2421408	x	7mer-m8	333	NA	0	Mir-224	>AAGTCAC	>GTGACTT	0.9973211884498596
Mir224	7mer-m8	GOLGA4	553	616	622	616	622	30621157	x	7mer-m8	553	NA	0	Mir-224	>AAGTCAC	>GTGACTT	0.9973211884498596
Mir224	7mer-m8	GOLGA4	553	616	622	616	622	30621157	x	7mer-m8	553	NA	0	Mir-224	>AAGTCAC	>GTGACTT	0.9973211884498596
Mir224	7mer-m8	FANCD2OS	440	277	283	277	283	18203496	x	7mer-m8	440	NA	0	Mir-224	>AAGTCAC	>GTGACTT	0.9973211884498596
Mir224	7mer-m8	FANCD2OS	440	277	283	277	283	18203496	x	7mer-m8	440	NA	0	Mir-224	>AAGTCAC	>GTGACTT	0.9973211884498596
Mir224	7mer-m8	VWA5B2	482	243	249	243	249	22096890	x	7mer-m8	482	NA	0	Mir-224	>AAGTCAC	>GTGACTT	0.9973211884498596
Mir224	7mer-m8	VWA5B2	482	243	249	243	249	22096890	x	7mer-m8	482	NA	0	Mir-224	>AAGTCAC	>GTGACTT	0.9973211884498596
Mir224	7mer-m8	RFTN1	396	162	168	162	168	9834377	x	7mer-m8	396	NA	0	Mir-224	>AAGTCAC	>GTGACTT	0.9973211884498596
Mir224	7mer-m8	RFTN1	396	162	168	162	168	9834377	x	7mer-m8	396	NA	0	Mir-224	>AAGTCAC	>GTGACTT	0.9973211884498596
Mir224	7mer-m8	DUT	446	143	149	143	149	18795494	x	7mer-m8	446	NA	0	Mir-224	>AAGTCAC	>GTGACTT	0.9973211884498596
Mir224	7mer-m8	DUT	446	143	149	143	149	18795494	x	7mer-m8	446	NA	0	Mir-224	>AAGTCAC	>GTGACTT	0.9973211884498596
Mir224	7mer-m8	SLC8B1	550	449	455	449	455	30417658	x	7mer-m8	550	NA	0	Mir-224	>AAGTCAC	>GTGACTT	0.9973211884498596
Mir224	7mer-m8	SLC8B1	550	449	455	449	455	30417658	x	7mer-m8	550	NA	0	Mir-224	>AAGTCAC	>GTGACTT	0.9973211884498596
Mir224	7mer-m8	NECTIN2	358	714	720	714	720	5831646	x	7mer-m8	358	NA	0	Mir-224	>AAGTCAC	>GTGACTT	0.9973211884498596
Mir224	7mer-m8	NECTIN2	358	714	720	714	720	5831646	x	7mer-m8	358	NA	0	Mir-224	>AAGTCAC	>GTGACTT	0.9973211884498596
Mir224	7mer-m8	DAZAP1	419	535	541	535	541	12750909	x	7mer-m8	419	NA	0	Mir-224	>AAGTCAC	>GTGACTT	0.9973211884498596
Mir224	7mer-m8	DAZAP1	419	535	541	535	541	12750909	x	7mer-m8	419	NA	0	Mir-224	>AAGTCAC	>GTGACTT	0.9973211884498596
Mir224	7mer-m8	FNBP4	331	111	117	111	117	2069530	x	7mer-m8	331	NA	0	Mir-224	>AAGTCAC	>GTGACTT	0.9973211884498596
Mir224	7mer-m8	FNBP4	331	111	117	111	117	2069530	x	7mer-m8	331	NA	0	Mir-224	>AAGTCAC	>GTGACTT	0.9973211884498596
Mir224	7mer-m8	MLLT11	322	790	796	790	796	43907	x	7mer-m8	322	NA	0	Mir-224	>AAGTCAC	>GTGACTT	0.9973211884498596
Mir224	7mer-m8	MLLT11	322	790	796	790	796	43907	x	7mer-m8	322	NA	0	Mir-224	>AAGTCAC	>GTGACTT	0.9973211884498596
Mir224	7mer-m8	BPGM	356	403	409	403	409	4905464	x	7mer-m8	356	NA	0	Mir-224	>AAGTCAC	>GTGACTT	0.9973211884498596
Mir224	7mer-m8	BPGM	356	403	409	403	409	4905464	x	7mer-m8	356	NA	0	Mir-224	>AAGTCAC	>GTGACTT	0.9973211884498596
Mir224	7mer-m8	LMO4	553	694	700	694	700	30683144	x	7mer-m8	553	NA	0	Mir-224	>AAGTCAC	>GTGACTT	0.9973211884498596
Mir224	7mer-m8	LMO4	553	694	700	694	700	30683144	x	7mer-m8	553	NA	0	Mir-224	>AAGTCAC	>GTGACTT	0.9973211884498596
Mir224	7mer-m8	VPS50	525	134	140	134	140	26815629	x	7mer-m8	525	NA	0	Mir-224	>AAGTCAC	>GTGACTT	0.9973211884498596
Mir224	7mer-m8	VPS50	525	134	140	134	140	26815629	x	7mer-m8	525	NA	0	Mir-224	>AAGTCAC	>GTGACTT	0.9973211884498596
Mir224	7mer-m8	SMG9	537	125	131	125	131	29364077	x	7mer-m8	537	NA	0	Mir-224	>AAGTCAC	>GTGACTT	0.9973211884498596
Mir224	7mer-m8	SMG9	537	125	131	125	131	29364077	x	7mer-m8	537	NA	0	Mir-224	>AAGTCAC	>GTGACTT	0.9973211884498596
Mir224	7mer-m8	FAM76B	514	192	198	192	198	24838016	x	7mer-m8	514	NA	0	Mir-224	>AAGTCAC	>GTGACTT	0.9973211884498596
Mir224	7mer-m8	FAM76B	514	192	198	192	198	24838016	x	7mer-m8	514	NA	0	Mir-224	>AAGTCAC	>GTGACTT	0.9973211884498596
Mir224	7mer-m8	LZTS2	513	104	110	104	110	24359381	x	7mer-m8	513	NA	0	Mir-224	>AAGTCAC	>GTGACTT	0.9973211884498596
Mir224	7mer-m8	LZTS2	513	104	110	104	110	24359381	x	7mer-m8	513	NA	0	Mir-224	>AAGTCAC	>GTGACTT	0.9973211884498596
Mir224	7mer-m8	ASS1	485	93	99	93	99	22852951	x	7mer-m8	485	NA	0	Mir-224	>AAGTCAC	>GTGACTT	0.9973211884498596
Mir224	7mer-m8	ASS1	485	93	99	93	99	22852951	x	7mer-m8	485	NA	0	Mir-224	>AAGTCAC	>GTGACTT	0.9973211884498596
Mir224	7mer-m8	SPATA20	446	112	118	112	118	18942232	x	7mer-m8	446	NA	0	Mir-224	>AAGTCAC	>GTGACTT	0.9973211884498596
Mir224	7mer-m8	SPATA20	446	112	118	112	118	18942232	x	7mer-m8	446	NA	0	Mir-224	>AAGTCAC	>GTGACTT	0.9973211884498596
Mir224	7mer-m8	DHX37	326	178	184	178	184	1054933	x	7mer-m8	326	NA	0	Mir-224	>AAGTCAC	>GTGACTT	0.9973211884498596
Mir224	7mer-m8	DHX37	326	178	184	178	184	1054933	x	7mer-m8	326	NA	0	Mir-224	>AAGTCAC	>GTGACTT	0.9973211884498596
Mir224	7mer-m8	PRKCD	394	145	151	145	151	9660223	x	7mer-m8	394	NA	0	Mir-224	>AAGTCAC	>GTGACTT	0.9973211884498596
Mir224	7mer-m8	PRKCD	394	145	151	145	151	9660223	x	7mer-m8	394	NA	0	Mir-224	>AAGTCAC	>GTGACTT	0.9973211884498596
Mir224	7mer-m8	RPH3A	333	187	193	187	193	2640078	x	7mer-m8	333	NA	0	Mir-224	>AAGTCAC	>GTGACTT	0.9973211884498596
Mir224	7mer-m8	RPH3A	333	187	193	187	193	2640078	x	7mer-m8	333	NA	0	Mir-224	>AAGTCAC	>GTGACTT	0.9973211884498596
Mir224	7mer-m8	POLR1C	398	182	188	182	188	10282220	x	7mer-m8	398	NA	0	Mir-224	>AAGTCAC	>GTGACTT	0.9973211884498596
Mir224	7mer-m8	POLR1C	398	182	188	182	188	10282220	x	7mer-m8	398	NA	0	Mir-224	>AAGTCAC	>GTGACTT	0.9973211884498596
Mir224	7mer-m8	RDH14	380	253	259	253	259	8370302	x	7mer-m8	380	NA	0	Mir-224	>AAGTCAC	>GTGACTT	0.9973211884498596
Mir224	7mer-m8	RDH14	380	253	259	253	259	8370302	x	7mer-m8	380	NA	0	Mir-224	>AAGTCAC	>GTGACTT	0.9973211884498596
Mir224	7mer-m8	DCAF4	442	706	712	706	712	18382895	x	7mer-m8	442	NA	0	Mir-224	>AAGTCAC	>GTGACTT	0.9973211884498596
Mir224	7mer-m8	DCAF4	442	706	712	706	712	18382895	x	7mer-m8	442	NA	0	Mir-224	>AAGTCAC	>GTGACTT	0.9973211884498596
Mir224	7mer-m8	TIGD2	524	37	43	37	43	26452008	x	7mer-m8	524	NA	0	Mir-224	>AAGTCAC	>GTGACTT	0.9973211884498596
Mir224	7mer-m8	TIGD2	524	37	43	37	43	26452008	x	7mer-m8	524	NA	0	Mir-224	>AAGTCAC	>GTGACTT	0.9973211884498596
Mir224	7mer-m8	SLC38A5	513	266	272	266	272	24655024	x	7mer-m8	513	NA	0	Mir-224	>AAGTCAC	>GTGACTT	0.9973211884498596
Mir224	7mer-m8	SLC38A5	513	266	272	266	272	24655024	x	7mer-m8	513	NA	0	Mir-224	>AAGTCAC	>GTGACTT	0.9973211884498596
Mir224	7mer-m8	CLDN23	482	281	287	281	287	22509209	x	7mer-m8	482	NA	0	Mir-224	>AAGTCAC	>GTGACTT	0.9973211884498596
Mir224	7mer-m8	CLDN23	482	281	287	281	287	22509209	x	7mer-m8	482	NA	0	Mir-224	>AAGTCAC	>GTGACTT	0.9973211884498596
Mir224	7mer-m8	CFAP251	530	61	67	61	67	27452574	x	7mer-m8	530	NA	0	Mir-224	>AAGTCAC	>GTGACTT	0.9973211884498596
Mir224	7mer-m8	CFAP251	530	61	67	61	67	27452574	x	7mer-m8	530	NA	0	Mir-224	>AAGTCAC	>GTGACTT	0.9973211884498596
Mir224	7mer-m8	CLEC1B	553	342	348	342	348	30727299	x	7mer-m8	553	NA	0	Mir-224	>AAGTCAC	>GTGACTT	0.9973211884498596
Mir224	7mer-m8	CLEC1B	553	342	348	342	348	30727299	x	7mer-m8	553	NA	0	Mir-224	>AAGTCAC	>GTGACTT	0.9973211884498596
Mir224	7mer-m8	ACADS	394	65	71	65	71	9675554	x	7mer-m8	394	NA	0	Mir-224	>AAGTCAC	>GTGACTT	0.9973211884498596
Mir224	7mer-m8	ACADS	394	65	71	65	71	9675554	x	7mer-m8	394	NA	0	Mir-224	>AAGTCAC	>GTGACTT	0.9973211884498596
Mir224	7mer-m8	USP11	380	210	216	210	216	8613130	x	7mer-m8	380	NA	0	Mir-224	>AAGTCAC	>GTGACTT	0.9973211884498596
Mir224	7mer-m8	USP11	380	210	216	210	216	8613130	x	7mer-m8	380	NA	0	Mir-224	>AAGTCAC	>GTGACTT	0.9973211884498596
Mir224	7mer-m8	ACTN2	519	18	24	18	24	25737451	x	7mer-m8	519	NA	0	Mir-224	>AAGTCAC	>GTGACTT	0.9973211884498596
Mir224	7mer-m8	ACTN2	519	18	24	18	24	25737451	x	7mer-m8	519	NA	0	Mir-224	>AAGTCAC	>GTGACTT	0.9973211884498596
Mir224	7mer-m8	HSD11B1L	442	300	306	300	306	18596866	x	7mer-m8	442	NA	0	Mir-224	>AAGTCAC	>GTGACTT	0.9973211884498596
Mir224	7mer-m8	HSD11B1L	442	300	306	300	306	18596866	x	7mer-m8	442	NA	0	Mir-224	>AAGTCAC	>GTGACTT	0.9973211884498596
Mir224	7mer-m8	TCOF1	394	362	368	362	368	9391058	x	7mer-m8	394	NA	0	Mir-224	>AAGTCAC	>GTGACTT	0.9973211884498596
Mir224	7mer-m8	TCOF1	394	362	368	362	368	9391058	x	7mer-m8	394	NA	0	Mir-224	>AAGTCAC	>GTGACTT	0.9973211884498596
Mir224	7mer-m8	POLR2H	440	253	259	253	259	17891635	x	7mer-m8	440	NA	0	Mir-224	>AAGTCAC	>GTGACTT	0.9973211884498596
Mir224	7mer-m8	POLR2H	440	253	259	253	259	17891635	x	7mer-m8	440	NA	0	Mir-224	>AAGTCAC	>GTGACTT	0.9973211884498596
Mir224	7mer-m8	TBC1D8	350	259	265	259	265	4127069	x	7mer-m8	350	NA	0	Mir-224	>AAGTCAC	>GTGACTT	0.9973211884498596
Mir224	7mer-m8	TBC1D8	350	259	265	259	265	4127069	x	7mer-m8	350	NA	0	Mir-224	>AAGTCAC	>GTGACTT	0.9973211884498596
Mir224	7mer-m8	PTER	358	697	703	697	703	5618688	x	7mer-m8	358	NA	0	Mir-224	>AAGTCAC	>GTGACTT	0.9973211884498596
Mir224	7mer-m8	PTER	358	697	703	697	703	5618688	x	7mer-m8	358	NA	0	Mir-224	>AAGTCAC	>GTGACTT	0.9973211884498596
Mir224	7mer-m8	ULK3	537	646	652	646	652	29086756	x	7mer-m8	537	NA	0	Mir-224	>AAGTCAC	>GTGACTT	0.9973211884498596
Mir224	7mer-m8	ULK3	537	646	652	646	652	29086756	x	7mer-m8	537	NA	0	Mir-224	>AAGTCAC	>GTGACTT	0.9973211884498596
Mir224	7mer-m8	LMO2	351	741	747	741	747	4591542	x	7mer-m8	351	NA	0	Mir-224	>AAGTCAC	>GTGACTT	0.9973211884498596
Mir224	7mer-m8	LMO2	351	741	747	741	747	4591542	x	7mer-m8	351	NA	0	Mir-224	>AAGTCAC	>GTGACTT	0.9973211884498596
Mir224	7mer-m8	DNAJC8	553	403	409	403	409	30696310	x	7mer-m8	553	NA	0	Mir-224	>AAGTCAC	>GTGACTT	0.9973211884498596
Mir224	7mer-m8	DNAJC8	553	403	409	403	409	30696310	x	7mer-m8	553	NA	0	Mir-224	>AAGTCAC	>GTGACTT	0.9973211884498596
Mir224	7mer-m8	CNIH3	356	510	516	510	516	5060415	x	7mer-m8	356	NA	0	Mir-224	>AAGTCAC	>GTGACTT	0.9973211884498596
Mir224	7mer-m8	CNIH3	356	510	516	510	516	5060415	x	7mer-m8	356	NA	0	Mir-224	>AAGTCAC	>GTGACTT	0.9973211884498596
Mir224	7mer-m8	HOOK2	425	329	335	329	335	14023619	x	7mer-m8	425	NA	0	Mir-224	>AAGTCAC	>GTGACTT	0.9973211884498596
Mir224	7mer-m8	HOOK2	425	329	335	329	335	14023619	x	7mer-m8	425	NA	0	Mir-224	>AAGTCAC	>GTGACTT	0.9973211884498596
Mir224	7mer-m8	NINL	398	50	56	50	56	10342886	x	7mer-m8	398	NA	0	Mir-224	>AAGTCAC	>GTGACTT	0.9973211884498596
Mir224	7mer-m8	NINL	398	50	56	50	56	10342886	x	7mer-m8	398	NA	0	Mir-224	>AAGTCAC	>GTGACTT	0.9973211884498596
Mir224	7mer-m8	SLC9C2	485	179	185	179	185	22840102	x	7mer-m8	485	NA	0	Mir-224	>AAGTCAC	>GTGACTT	0.9973211884498596
Mir224	7mer-m8	SLC9C2	485	179	185	179	185	22840102	x	7mer-m8	485	NA	0	Mir-224	>AAGTCAC	>GTGACTT	0.9973211884498596
Mir224	7mer-m8	SLC16A4	333	619	625	619	625	2410535	x	7mer-m8	333	NA	0	Mir-224	>AAGTCAC	>GTGACTT	0.9973211884498596
Mir224	7mer-m8	SLC16A4	333	619	625	619	625	2410535	x	7mer-m8	333	NA	0	Mir-224	>AAGTCAC	>GTGACTT	0.9973211884498596
Mir224	7mer-m8	CASQ1	331	262	268	262	268	1914747	x	7mer-m8	331	NA	0	Mir-224	>AAGTCAC	>GTGACTT	0.9973211884498596
Mir224	7mer-m8	CASQ1	331	262	268	262	268	1914747	x	7mer-m8	331	NA	0	Mir-224	>AAGTCAC	>GTGACTT	0.9973211884498596
Mir224	7mer-m8	ANKLE1	510	836	842	836	842	24275534	x	7mer-m8	510	NA	0	Mir-224	>AAGTCAC	>GTGACTT	0.9973211884498596
Mir224	7mer-m8	ANKLE1	510	836	842	836	842	24275534	x	7mer-m8	510	NA	0	Mir-224	>AAGTCAC	>GTGACTT	0.9973211884498596
Mir224	7mer-m8	ARL14EPL	419	454	460	454	460	12731136	x	7mer-m8	419	NA	0	Mir-224	>AAGTCAC	>GTGACTT	0.9973211884498596
Mir224	7mer-m8	ARL14EPL	419	454	460	454	460	12731136	x	7mer-m8	419	NA	0	Mir-224	>AAGTCAC	>GTGACTT	0.9973211884498596
Mir224	7mer-m8	IRX2	356	146	152	146	152	5146038	x	7mer-m8	356	NA	0	Mir-224	>AAGTCAC	>GTGACTT	0.9973211884498596
Mir224	7mer-m8	IRX2	356	146	152	146	152	5146038	x	7mer-m8	356	NA	0	Mir-224	>AAGTCAC	>GTGACTT	0.9973211884498596
Mir224	7mer-m8	ERI2	351	36	42	36	42	4718333	x	7mer-m8	351	NA	0	Mir-224	>AAGTCAC	>GTGACTT	0.9973211884498596
Mir224	7mer-m8	ERI2	351	36	42	36	42	4718333	x	7mer-m8	351	NA	0	Mir-224	>AAGTCAC	>GTGACTT	0.9973211884498596
Mir224	7mer-m8	DCP1B	394	18	24	18	24	9445352	x	7mer-m8	394	NA	0	Mir-224	>AAGTCAC	>GTGACTT	0.9973211884498596
Mir224	7mer-m8	DCP1B	394	18	24	18	24	9445352	x	7mer-m8	394	NA	0	Mir-224	>AAGTCAC	>GTGACTT	0.9973211884498596
Mir224	7mer-m8	LIAS	510	480	486	480	486	24154738	x	7mer-m8	510	NA	0	Mir-224	>AAGTCAC	>GTGACTT	0.9973211884498596
Mir224	7mer-m8	LIAS	510	480	486	480	486	24154738	x	7mer-m8	510	NA	0	Mir-224	>AAGTCAC	>GTGACTT	0.9973211884498596
Mir224	7mer-m8	DIO1	548	924	930	924	930	29839646	x	7mer-m8	548	NA	0	Mir-224	>AAGTCAC	>GTGACTT	0.9973211884498596
Mir224	7mer-m8	DIO1	548	924	930	924	930	29839646	x	7mer-m8	548	NA	0	Mir-224	>AAGTCAC	>GTGACTT	0.9973211884498596
Mir224	7mer-m8	RRM1	425	286	292	286	292	14124123	x	7mer-m8	425	NA	0	Mir-224	>AAGTCAC	>GTGACTT	0.9973211884498596
Mir224	7mer-m8	RRM1	425	286	292	286	292	14124123	x	7mer-m8	425	NA	0	Mir-224	>AAGTCAC	>GTGACTT	0.9973211884498596
Mir224	7mer-m8	SPP1	420	163	169	163	169	13210227	x	7mer-m8	420	NA	0	Mir-224	>AAGTCAC	>GTGACTT	0.9973211884498596
Mir224	7mer-m8	SPP1	420	163	169	163	169	13210227	x	7mer-m8	420	NA	0	Mir-224	>AAGTCAC	>GTGACTT	0.9973211884498596
Mir224	7mer-m8	COMMD10	366	93	99	93	99	7178110	x	7mer-m8	366	NA	0	Mir-224	>AAGTCAC	>GTGACTT	0.9973211884498596
Mir224	7mer-m8	COMMD10	366	93	99	93	99	7178110	x	7mer-m8	366	NA	0	Mir-224	>AAGTCAC	>GTGACTT	0.9973211884498596
Mir224	7mer-m8	ACTN2	462	18	24	18	24	19971943	x	7mer-m8	462	NA	0	Mir-224	>AAGTCAC	>GTGACTT	0.9973211884498596
Mir224	7mer-m8	ACTN2	462	18	24	18	24	19971943	x	7mer-m8	462	NA	0	Mir-224	>AAGTCAC	>GTGACTT	0.9973211884498596
Mir224	7mer-m8	BTG1	525	704	710	704	710	27125384	x	7mer-m8	525	NA	0	Mir-224	>AAGTCAC	>GTGACTT	0.9973211884498596
Mir224	7mer-m8	BTG1	525	704	710	704	710	27125384	x	7mer-m8	525	NA	0	Mir-224	>AAGTCAC	>GTGACTT	0.9973211884498596
Mir224	7mer-m8	CYRIB	380	382	388	382	388	8309423	x	7mer-m8	380	NA	0	Mir-224	>AAGTCAC	>GTGACTT	0.9973211884498596
Mir224	7mer-m8	CYRIB	380	382	388	382	388	8309423	x	7mer-m8	380	NA	0	Mir-224	>AAGTCAC	>GTGACTT	0.9973211884498596
Mir224	7mer-m8	SIGLEC10	326	323	329	323	329	913146	x	7mer-m8	326	NA	0	Mir-224	>AAGTCAC	>GTGACTT	0.9973211884498596
Mir224	7mer-m8	SIGLEC10	326	323	329	323	329	913146	x	7mer-m8	326	NA	0	Mir-224	>AAGTCAC	>GTGACTT	0.9973211884498596
Mir224	7mer-m8	CD207	326	84	90	84	90	871859	x	7mer-m8	326	NA	0	Mir-224	>AAGTCAC	>GTGACTT	0.9973211884498596
Mir224	7mer-m8	CD207	326	84	90	84	90	871859	x	7mer-m8	326	NA	0	Mir-224	>AAGTCAC	>GTGACTT	0.9973211884498596
Mir224	7mer-m8	DTD2	404	184	190	184	190	10994934	x	7mer-m8	404	NA	0	Mir-224	>AAGTCAC	>GTGACTT	0.9973211884498596
Mir224	7mer-m8	DTD2	404	184	190	184	190	10994934	x	7mer-m8	404	NA	0	Mir-224	>AAGTCAC	>GTGACTT	0.9973211884498596
Mir224	7mer-m8	SLC35A1	462	462	468	462	468	19956594	x	7mer-m8	462	NA	0	Mir-224	>AAGTCAC	>GTGACTT	0.9973211884498596
Mir224	7mer-m8	SLC35A1	462	462	468	462	468	19956594	x	7mer-m8	462	NA	0	Mir-224	>AAGTCAC	>GTGACTT	0.9973211884498596
Mir224	7mer-m8	ARHGAP30	398	546	552	546	552	10071035	x	7mer-m8	398	NA	0	Mir-224	>AAGTCAC	>GTGACTT	0.9973211884498596
Mir224	7mer-m8	ARHGAP30	398	546	552	546	552	10071035	x	7mer-m8	398	NA	0	Mir-224	>AAGTCAC	>GTGACTT	0.9973211884498596
Mir224	7mer-m8	CCDC81	538	277	283	277	283	29625948	x	7mer-m8	538	NA	0	Mir-224	>AAGTCAC	>GTGACTT	0.9973211884498596
Mir224	7mer-m8	CCDC81	538	277	283	277	283	29625948	x	7mer-m8	538	NA	0	Mir-224	>AAGTCAC	>GTGACTT	0.9973211884498596
Mir224	7mer-m8	PPP1R1B	510	310	316	310	316	23977350	x	7mer-m8	510	NA	0	Mir-224	>AAGTCAC	>GTGACTT	0.9973211884498596
Mir224	7mer-m8	PPP1R1B	510	310	316	310	316	23977350	x	7mer-m8	510	NA	0	Mir-224	>AAGTCAC	>GTGACTT	0.9973211884498596
Mir224	7mer-m8	TIGAR	513	155	161	155	161	24364204	x	7mer-m8	513	NA	0	Mir-224	>AAGTCAC	>GTGACTT	0.9973211884498596
Mir224	7mer-m8	TIGAR	513	155	161	155	161	24364204	x	7mer-m8	513	NA	0	Mir-224	>AAGTCAC	>GTGACTT	0.9973211884498596
Mir224	7mer-m8	SERHL2	531	173	179	173	179	27811790	x	7mer-m8	531	NA	0	Mir-224	>AAGTCAC	>GTGACTT	0.9973211884498596
Mir224	7mer-m8	SERHL2	531	173	179	173	179	27811790	x	7mer-m8	531	NA	0	Mir-224	>AAGTCAC	>GTGACTT	0.9973211884498596
Mir224	7mer-m8	ZFAND1	350	264	270	264	270	4336745	x	7mer-m8	350	NA	0	Mir-224	>AAGTCAC	>GTGACTT	0.9973211884498596
Mir224	7mer-m8	ZFAND1	350	264	270	264	270	4336745	x	7mer-m8	350	NA	0	Mir-224	>AAGTCAC	>GTGACTT	0.9973211884498596
Mir224	7mer-m8	DNA2	533	840	846	840	846	28673030	x	7mer-m8	533	NA	0	Mir-224	>AAGTCAC	>GTGACTT	0.9973211884498596
Mir224	7mer-m8	DNA2	533	840	846	840	846	28673030	x	7mer-m8	533	NA	0	Mir-224	>AAGTCAC	>GTGACTT	0.9973211884498596
Mir224	7mer-m8	CD46	533	121	127	121	127	28470624	x	7mer-m8	533	NA	0	Mir-224	>AAGTCAC	>GTGACTT	0.9973211884498596
Mir224	7mer-m8	CD46	533	121	127	121	127	28470624	x	7mer-m8	533	NA	0	Mir-224	>AAGTCAC	>GTGACTT	0.9973211884498596
Mir224	7mer-m8	CRY1	396	492	498	492	498	9928864	x	7mer-m8	396	NA	0	Mir-224	>AAGTCAC	>GTGACTT	0.9973211884498596
Mir224	7mer-m8	CRY1	396	492	498	492	498	9928864	x	7mer-m8	396	NA	0	Mir-224	>AAGTCAC	>GTGACTT	0.9973211884498596
Mir224	7mer-m8	IFT20	398	89	95	89	95	10422564	x	7mer-m8	398	NA	0	Mir-224	>AAGTCAC	>GTGACTT	0.9973211884498596
Mir224	7mer-m8	IFT20	398	89	95	89	95	10422564	x	7mer-m8	398	NA	0	Mir-224	>AAGTCAC	>GTGACTT	0.9973211884498596
Mir224	7mer-m8	ROS1	331	683	689	683	689	2144255	x	7mer-m8	331	NA	0	Mir-224	>AAGTCAC	>GTGACTT	0.9973211884498596
Mir224	7mer-m8	ROS1	331	683	689	683	689	2144255	x	7mer-m8	331	NA	0	Mir-224	>AAGTCAC	>GTGACTT	0.9973211884498596
Mir224	7mer-m8	POLR2J	346	177	183	177	183	3523751	x	7mer-m8	346	NA	0	Mir-224	>AAGTCAC	>GTGACTT	0.9973211884498596
Mir224	7mer-m8	POLR2J	346	177	183	177	183	3523751	x	7mer-m8	346	NA	0	Mir-224	>AAGTCAC	>GTGACTT	0.9973211884498596
Mir224	7mer-m8	EMC3	519	193	199	193	199	25863254	x	7mer-m8	519	NA	0	Mir-224	>AAGTCAC	>GTGACTT	0.9973211884498596
Mir224	7mer-m8	EMC3	519	193	199	193	199	25863254	x	7mer-m8	519	NA	0	Mir-224	>AAGTCAC	>GTGACTT	0.9973211884498596
Mir224	7mer-m8	MTARC1	537	229	235	229	235	29443416	x	7mer-m8	537	NA	0	Mir-224	>AAGTCAC	>GTGACTT	0.9973211884498596
Mir224	7mer-m8	MTARC1	537	229	235	229	235	29443416	x	7mer-m8	537	NA	0	Mir-224	>AAGTCAC	>GTGACTT	0.9973211884498596
Mir224	7mer-m8	PPP2R3B	366	233	239	233	239	7108153	x	7mer-m8	366	NA	0	Mir-224	>AAGTCAC	>GTGACTT	0.9973211884498596
Mir224	7mer-m8	PPP2R3B	366	233	239	233	239	7108153	x	7mer-m8	366	NA	0	Mir-224	>AAGTCAC	>GTGACTT	0.9973211884498596
Mir224	7mer-m8	FFAR3	419	328	334	328	334	13035529	x	7mer-m8	419	NA	0	Mir-224	>AAGTCAC	>GTGACTT	0.9973211884498596
Mir224	7mer-m8	FFAR3	419	328	334	328	334	13035529	x	7mer-m8	419	NA	0	Mir-224	>AAGTCAC	>GTGACTT	0.9973211884498596
Mir224	7mer-m8	KLF1	359	419	425	419	425	6103607	x	7mer-m8	359	NA	0	Mir-224	>AAGTCAC	>GTGACTT	0.9973211884498596
Mir224	7mer-m8	KLF1	359	419	425	419	425	6103607	x	7mer-m8	359	NA	0	Mir-224	>AAGTCAC	>GTGACTT	0.9973211884498596
Mir224	7mer-m8	EVA1A	553	258	264	258	264	30575326	x	7mer-m8	553	NA	0	Mir-224	>AAGTCAC	>GTGACTT	0.9973211884498596
Mir224	7mer-m8	EVA1A	553	258	264	258	264	30575326	x	7mer-m8	553	NA	0	Mir-224	>AAGTCAC	>GTGACTT	0.9973211884498596
Mir224	7mer-m8	ABO	462	229	235	229	235	20030379	x	7mer-m8	462	NA	0	Mir-224	>AAGTCAC	>GTGACTT	0.9973211884498596
Mir224	7mer-m8	ABO	462	229	235	229	235	20030379	x	7mer-m8	462	NA	0	Mir-224	>AAGTCAC	>GTGACTT	0.9973211884498596
Mir224	7mer-m8	OTOA	351	437	443	437	443	4717758	x	7mer-m8	351	NA	0	Mir-224	>AAGTCAC	>GTGACTT	0.9973211884498596
Mir224	7mer-m8	OTOA	351	437	443	437	443	4717758	x	7mer-m8	351	NA	0	Mir-224	>AAGTCAC	>GTGACTT	0.9973211884498596
Mir224	7mer-m8	MMP17	462	372	378	372	378	20270425	x	7mer-m8	462	NA	0	Mir-224	>AAGTCAC	>GTGACTT	0.9973211884498596
Mir224	7mer-m8	MMP17	462	372	378	372	378	20270425	x	7mer-m8	462	NA	0	Mir-224	>AAGTCAC	>GTGACTT	0.9973211884498596
Mir224	7mer-m8	CERS4	351	399	405	399	405	4505564	x	7mer-m8	351	NA	0	Mir-224	>AAGTCAC	>GTGACTT	0.9973211884498596
Mir224	7mer-m8	CERS4	351	399	405	399	405	4505564	x	7mer-m8	351	NA	0	Mir-224	>AAGTCAC	>GTGACTT	0.9973211884498596
Mir224	7mer-m8	SUSD2	514	24	30	24	30	25011422	x	7mer-m8	514	NA	0	Mir-224	>AAGTCAC	>GTGACTT	0.9973211884498596
Mir224	7mer-m8	SUSD2	514	24	30	24	30	25011422	x	7mer-m8	514	NA	0	Mir-224	>AAGTCAC	>GTGACTT	0.9973211884498596
Mir224	7mer-m8	RBAK	331	746	752	746	752	2205426	x	7mer-m8	331	NA	0	Mir-224	>AAGTCAC	>GTGACTT	0.9973211884498596
Mir224	7mer-m8	RBAK	331	746	752	746	752	2205426	x	7mer-m8	331	NA	0	Mir-224	>AAGTCAC	>GTGACTT	0.9973211884498596
Mir224	7mer-m8	TIGD2	419	37	43	37	43	12792584	x	7mer-m8	419	NA	0	Mir-224	>AAGTCAC	>GTGACTT	0.9973211884498596
Mir224	7mer-m8	TIGD2	419	37	43	37	43	12792584	x	7mer-m8	419	NA	0	Mir-224	>AAGTCAC	>GTGACTT	0.9973211884498596
Mir224	7mer-m8	FKBP7	398	125	131	125	131	10114797	x	7mer-m8	398	NA	0	Mir-224	>AAGTCAC	>GTGACTT	0.9973211884498596
Mir224	7mer-m8	FKBP7	398	125	131	125	131	10114797	x	7mer-m8	398	NA	0	Mir-224	>AAGTCAC	>GTGACTT	0.9973211884498596
Mir224	7mer-m8	CD5	553	444	450	444	450	30523025	x	7mer-m8	553	NA	0	Mir-224	>AAGTCAC	>GTGACTT	0.9973211884498596
Mir224	7mer-m8	CD5	553	444	450	444	450	30523025	x	7mer-m8	553	NA	0	Mir-224	>AAGTCAC	>GTGACTT	0.9973211884498596
Mir224	7mer-m8	CACNB2	550	109	115	109	115	30178514	x	7mer-m8	550	NA	0	Mir-224	>AAGTCAC	>GTGACTT	0.9973211884498596
Mir224	7mer-m8	CACNB2	550	109	115	109	115	30178514	x	7mer-m8	550	NA	0	Mir-224	>AAGTCAC	>GTGACTT	0.9973211884498596
Mir224	7mer-m8	AMPD2	440	308	314	308	314	17960433	x	7mer-m8	440	NA	0	Mir-224	>AAGTCAC	>GTGACTT	0.9973211884498596
Mir224	7mer-m8	AMPD2	440	308	314	308	314	17960433	x	7mer-m8	440	NA	0	Mir-224	>AAGTCAC	>GTGACTT	0.9973211884498596
Mir224	7mer-m8	RCC2	474	166	172	166	172	21680515	x	7mer-m8	474	NA	0	Mir-224	>AAGTCAC	>GTGACTT	0.9973211884498596
Mir224	7mer-m8	RCC2	474	166	172	166	172	21680515	x	7mer-m8	474	NA	0	Mir-224	>AAGTCAC	>GTGACTT	0.9973211884498596
Mir224	7mer-m8	CAST	351	34	40	34	40	4485365	x	7mer-m8	351	NA	0	Mir-224	>AAGTCAC	>GTGACTT	0.9973211884498596
Mir224	7mer-m8	CAST	351	34	40	34	40	4485365	x	7mer-m8	351	NA	0	Mir-224	>AAGTCAC	>GTGACTT	0.9973211884498596
Mir224	7mer-m8	GDAP1L1	351	167	173	167	173	4733257	x	7mer-m8	351	NA	0	Mir-224	>AAGTCAC	>GTGACTT	0.9973211884498596
Mir224	7mer-m8	GDAP1L1	351	167	173	167	173	4733257	x	7mer-m8	351	NA	0	Mir-224	>AAGTCAC	>GTGACTT	0.9973211884498596
Mir224	7mer-m8	RFTN1	531	153	159	153	159	27687311	x	7mer-m8	531	NA	0	Mir-224	>AAGTCAC	>GTGACTT	0.9973211884498596
Mir224	7mer-m8	RFTN1	531	153	159	153	159	27687311	x	7mer-m8	531	NA	0	Mir-224	>AAGTCAC	>GTGACTT	0.9973211884498596
Mir224	7mer-m8	SLC25A28	550	113	119	113	119	30198521	x	7mer-m8	550	NA	0	Mir-224	>AAGTCAC	>GTGACTT	0.9973211884498596
Mir224	7mer-m8	SLC25A28	550	113	119	113	119	30198521	x	7mer-m8	550	NA	0	Mir-224	>AAGTCAC	>GTGACTT	0.9973211884498596
Mir224	7mer-m8	MGST3	531	39	45	39	45	27609110	x	7mer-m8	531	NA	0	Mir-224	>AAGTCAC	>GTGACTT	0.9973211884498596
Mir224	7mer-m8	MGST3	531	39	45	39	45	27609110	x	7mer-m8	531	NA	0	Mir-224	>AAGTCAC	>GTGACTT	0.9973211884498596
Mir224	7mer-m8	CR1	538	104	110	104	110	29465597	x	7mer-m8	538	NA	0	Mir-224	>AAGTCAC	>GTGACTT	0.9973211884498596
Mir224	7mer-m8	CR1	538	104	110	104	110	29465597	x	7mer-m8	538	NA	0	Mir-224	>AAGTCAC	>GTGACTT	0.9973211884498596
Mir224	7mer-m8	RUVBL2	446	65	71	65	71	18927647	x	7mer-m8	446	NA	0	Mir-224	>AAGTCAC	>GTGACTT	0.9973211884498596
Mir224	7mer-m8	RUVBL2	446	65	71	65	71	18927647	x	7mer-m8	446	NA	0	Mir-224	>AAGTCAC	>GTGACTT	0.9973211884498596
Mir224	7mer-m8	NELFCD	333	294	300	294	300	2517291	x	7mer-m8	333	NA	0	Mir-224	>AAGTCAC	>GTGACTT	0.9973211884498596
Mir224	7mer-m8	NELFCD	333	294	300	294	300	2517291	x	7mer-m8	333	NA	0	Mir-224	>AAGTCAC	>GTGACTT	0.9973211884498596
Mir224	7mer-m8	CTNNBL1	333	72	78	72	78	2513744	x	7mer-m8	333	NA	0	Mir-224	>AAGTCAC	>GTGACTT	0.9973211884498596
Mir224	7mer-m8	CTNNBL1	333	72	78	72	78	2513744	x	7mer-m8	333	NA	0	Mir-224	>AAGTCAC	>GTGACTT	0.9973211884498596
Mir224	7mer-m8	PSPC1	519	200	206	200	206	25904377	x	7mer-m8	519	NA	0	Mir-224	>AAGTCAC	>GTGACTT	0.9973211884498596
Mir224	7mer-m8	PSPC1	519	200	206	200	206	25904377	x	7mer-m8	519	NA	0	Mir-224	>AAGTCAC	>GTGACTT	0.9973211884498596
Mir224	7mer-m8	IL27RA	358	392	398	392	398	5906973	x	7mer-m8	358	NA	0	Mir-224	>AAGTCAC	>GTGACTT	0.9973211884498596
Mir224	7mer-m8	IL27RA	358	392	398	392	398	5906973	x	7mer-m8	358	NA	0	Mir-224	>AAGTCAC	>GTGACTT	0.9973211884498596
Mir224	7mer-m8	RAET1E	513	17	23	17	23	24519944	x	7mer-m8	513	NA	0	Mir-224	>AAGTCAC	>GTGACTT	0.9973211884498596
Mir224	7mer-m8	RAET1E	513	17	23	17	23	24519944	x	7mer-m8	513	NA	0	Mir-224	>AAGTCAC	>GTGACTT	0.9973211884498596
Mir224	7mer-m8	HSD11B1	548	263	269	263	269	29855188	x	7mer-m8	548	NA	0	Mir-224	>AAGTCAC	>GTGACTT	0.9973211884498596
Mir224	7mer-m8	HSD11B1	548	263	269	263	269	29855188	x	7mer-m8	548	NA	0	Mir-224	>AAGTCAC	>GTGACTT	0.9973211884498596
Mir224	7mer-m8	CMYA5	398	642	648	642	648	10158076	x	7mer-m8	398	NA	0	Mir-224	>AAGTCAC	>GTGACTT	0.9973211884498596
Mir224	7mer-m8	CMYA5	398	642	648	642	648	10158076	x	7mer-m8	398	NA	0	Mir-224	>AAGTCAC	>GTGACTT	0.9973211884498596
Mir224	7mer-m8	PEX13	351	311	317	311	317	4700074	x	7mer-m8	351	NA	0	Mir-224	>AAGTCAC	>GTGACTT	0.9973211884498596
Mir224	7mer-m8	PEX13	351	311	317	311	317	4700074	x	7mer-m8	351	NA	0	Mir-224	>AAGTCAC	>GTGACTT	0.9973211884498596
Mir224	7mer-m8	HSPH1	446	214	220	214	220	18866898	x	7mer-m8	446	NA	0	Mir-224	>AAGTCAC	>GTGACTT	0.9973211884498596
Mir224	7mer-m8	HSPH1	446	214	220	214	220	18866898	x	7mer-m8	446	NA	0	Mir-224	>AAGTCAC	>GTGACTT	0.9973211884498596
Mir224	7mer-m8	TRA2B	356	112	118	112	118	5041173	x	7mer-m8	356	NA	0	Mir-224	>AAGTCAC	>GTGACTT	0.9973211884498596
Mir224	7mer-m8	TRA2B	356	112	118	112	118	5041173	x	7mer-m8	356	NA	0	Mir-224	>AAGTCAC	>GTGACTT	0.9973211884498596
Mir224	7mer-m8	SKA1	510	371	377	371	377	24234961	x	7mer-m8	510	NA	0	Mir-224	>AAGTCAC	>GTGACTT	0.9973211884498596
Mir224	7mer-m8	SKA1	510	371	377	371	377	24234961	x	7mer-m8	510	NA	0	Mir-224	>AAGTCAC	>GTGACTT	0.9973211884498596
Mir224	7mer-m8	SNX10	537	843	849	843	849	29298944	x	7mer-m8	537	NA	0	Mir-224	>AAGTCAC	>GTGACTT	0.9973211884498596
Mir224	7mer-m8	SNX10	537	843	849	843	849	29298944	x	7mer-m8	537	NA	0	Mir-224	>AAGTCAC	>GTGACTT	0.9973211884498596
Mir224	7mer-m8	GNB5	404	388	394	388	394	10987846	x	7mer-m8	404	NA	0	Mir-224	>AAGTCAC	>GTGACTT	0.9973211884498596
Mir224	7mer-m8	GNB5	404	388	394	388	394	10987846	x	7mer-m8	404	NA	0	Mir-224	>AAGTCAC	>GTGACTT	0.9973211884498596
Mir224	7mer-m8	MYCN	462	616	622	616	622	20108838	x	7mer-m8	462	NA	0	Mir-224	>AAGTCAC	>GTGACTT	0.9973211884498596
Mir224	7mer-m8	MYCN	462	616	622	616	622	20108838	x	7mer-m8	462	NA	0	Mir-224	>AAGTCAC	>GTGACTT	0.9973211884498596
Mir224	7mer-m8	MARK4	519	716	722	716	722	25535612	x	7mer-m8	519	NA	0	Mir-224	>AAGTCAC	>GTGACTT	0.9973211884498596
Mir224	7mer-m8	MARK4	519	716	722	716	722	25535612	x	7mer-m8	519	NA	0	Mir-224	>AAGTCAC	>GTGACTT	0.9973211884498596
Mir224	7mer-m8	TRA2B	326	109	115	109	115	673152	x	7mer-m8	326	NA	0	Mir-224	>AAGTCAC	>GTGACTT	0.9973211884498596
Mir224	7mer-m8	TRA2B	326	109	115	109	115	673152	x	7mer-m8	326	NA	0	Mir-224	>AAGTCAC	>GTGACTT	0.9973211884498596
Mir224	7mer-m8	GPAT4	358	574	580	574	580	5977687	x	7mer-m8	358	NA	0	Mir-224	>AAGTCAC	>GTGACTT	0.9973211884498596
Mir224	7mer-m8	GPAT4	358	574	580	574	580	5977687	x	7mer-m8	358	NA	0	Mir-224	>AAGTCAC	>GTGACTT	0.9973211884498596
Mir224	7mer-m8	COL17A1	553	245	251	245	251	30819758	x	7mer-m8	553	NA	0	Mir-224	>AAGTCAC	>GTGACTT	0.9973211884498596
Mir224	7mer-m8	COL17A1	553	245	251	245	251	30819758	x	7mer-m8	553	NA	0	Mir-224	>AAGTCAC	>GTGACTT	0.9973211884498596
Mir224	7mer-m8	FAM172A	333	304	310	304	310	2433948	x	7mer-m8	333	NA	0	Mir-224	>AAGTCAC	>GTGACTT	0.9973211884498596
Mir224	7mer-m8	FAM172A	333	304	310	304	310	2433948	x	7mer-m8	333	NA	0	Mir-224	>AAGTCAC	>GTGACTT	0.9973211884498596
Mir224	7mer-m8	DRAM2	346	66	72	66	72	3215962	x	7mer-m8	346	NA	0	Mir-224	>AAGTCAC	>GTGACTT	0.9973211884498596
Mir224	7mer-m8	DRAM2	346	66	72	66	72	3215962	x	7mer-m8	346	NA	0	Mir-224	>AAGTCAC	>GTGACTT	0.9973211884498596
Mir224	7mer-m8	CMYA5	420	642	648	642	648	13169925	x	7mer-m8	420	NA	0	Mir-224	>AAGTCAC	>GTGACTT	0.9973211884498596
Mir224	7mer-m8	CMYA5	420	642	648	642	648	13169925	x	7mer-m8	420	NA	0	Mir-224	>AAGTCAC	>GTGACTT	0.9973211884498596
Mir224	7mer-m8	DNAAF10	525	776	782	776	782	27031077	x	7mer-m8	525	NA	0	Mir-224	>AAGTCAC	>GTGACTT	0.9973211884498596
Mir224	7mer-m8	DNAAF10	525	776	782	776	782	27031077	x	7mer-m8	525	NA	0	Mir-224	>AAGTCAC	>GTGACTT	0.9973211884498596
Mir224	7mer-m8	KASH5	482	37	43	37	43	22368643	x	7mer-m8	482	NA	0	Mir-224	>AAGTCAC	>GTGACTT	0.9973211884498596
Mir224	7mer-m8	KASH5	482	37	43	37	43	22368643	x	7mer-m8	482	NA	0	Mir-224	>AAGTCAC	>GTGACTT	0.9973211884498596
Mir224	7mer-m8	NXPE3	366	138	144	138	144	7064786	x	7mer-m8	366	NA	0	Mir-224	>AAGTCAC	>GTGACTT	0.9973211884498596
Mir224	7mer-m8	NXPE3	366	138	144	138	144	7064786	x	7mer-m8	366	NA	0	Mir-224	>AAGTCAC	>GTGACTT	0.9973211884498596
Mir224	7mer-m8	OVCA2	553	273	279	273	279	30870976	x	7mer-m8	553	NA	0	Mir-224	>AAGTCAC	>GTGACTT	0.9973211884498596
Mir224	7mer-m8	OVCA2	553	273	279	273	279	30870976	x	7mer-m8	553	NA	0	Mir-224	>AAGTCAC	>GTGACTT	0.9973211884498596
Mir224	7mer-m8	CORO1C	420	239	245	239	245	13369182	x	7mer-m8	420	NA	0	Mir-224	>AAGTCAC	>GTGACTT	0.9973211884498596
Mir224	7mer-m8	CORO1C	420	239	245	239	245	13369182	x	7mer-m8	420	NA	0	Mir-224	>AAGTCAC	>GTGACTT	0.9973211884498596
Mir224	7mer-m8	UGT2A3	366	215	221	215	221	7113133	x	7mer-m8	366	NA	0	Mir-224	>AAGTCAC	>GTGACTT	0.9973211884498596
Mir224	7mer-m8	UGT2A3	366	215	221	215	221	7113133	x	7mer-m8	366	NA	0	Mir-224	>AAGTCAC	>GTGACTT	0.9973211884498596
Mir224	7mer-m8	INSC	350	214	220	214	220	4265508	x	7mer-m8	350	NA	0	Mir-224	>AAGTCAC	>GTGACTT	0.9973211884498596
Mir224	7mer-m8	INSC	350	214	220	214	220	4265508	x	7mer-m8	350	NA	0	Mir-224	>AAGTCAC	>GTGACTT	0.9973211884498596
Mir224	7mer-m8	ARHGAP21	533	527	533	527	533	28612460	x	7mer-m8	533	NA	0	Mir-224	>AAGTCAC	>GTGACTT	0.9973211884498596
Mir224	7mer-m8	ARHGAP21	533	527	533	527	533	28612460	x	7mer-m8	533	NA	0	Mir-224	>AAGTCAC	>GTGACTT	0.9973211884498596
Mir224	7mer-m8	TRMU	532	858	864	858	864	28197781	x	7mer-m8	532	NA	0	Mir-224	>AAGTCAC	>GTGACTT	0.9973211884498596
Mir224	7mer-m8	TRMU	532	858	864	858	864	28197781	x	7mer-m8	532	NA	0	Mir-224	>AAGTCAC	>GTGACTT	0.9973211884498596
Mir224	7mer-m8	DENND4B	462	637	643	637	643	20199897	x	7mer-m8	462	NA	0	Mir-224	>AAGTCAC	>GTGACTT	0.9973211884498596
Mir224	7mer-m8	DENND4B	462	637	643	637	643	20199897	x	7mer-m8	462	NA	0	Mir-224	>AAGTCAC	>GTGACTT	0.9973211884498596
Mir224	7mer-m8	NUMA1	462	441	447	441	447	20068767	x	7mer-m8	462	NA	0	Mir-224	>AAGTCAC	>GTGACTT	0.9973211884498596
Mir224	7mer-m8	NUMA1	462	441	447	441	447	20068767	x	7mer-m8	462	NA	0	Mir-224	>AAGTCAC	>GTGACTT	0.9973211884498596
Mir224	7mer-m8	PDK3	519	624	630	624	630	25935473	x	7mer-m8	519	NA	0	Mir-224	>AAGTCAC	>GTGACTT	0.9973211884498596
Mir224	7mer-m8	PDK3	519	624	630	624	630	25935473	x	7mer-m8	519	NA	0	Mir-224	>AAGTCAC	>GTGACTT	0.9973211884498596
Mir224	7mer-m8	WARS1	446	31	37	31	37	19023649	x	7mer-m8	446	NA	0	Mir-224	>AAGTCAC	>GTGACTT	0.9973211884498596
Mir224	7mer-m8	WARS1	446	31	37	31	37	19023649	x	7mer-m8	446	NA	0	Mir-224	>AAGTCAC	>GTGACTT	0.9973211884498596
Mir224	7mer-m8	MYCN	531	613	619	613	619	27826785	x	7mer-m8	531	NA	0	Mir-224	>AAGTCAC	>GTGACTT	0.9973211884498596
Mir224	7mer-m8	MYCN	531	613	619	613	619	27826785	x	7mer-m8	531	NA	0	Mir-224	>AAGTCAC	>GTGACTT	0.9973211884498596
Mir224	7mer-m8	NEU3	533	324	330	324	330	28709632	x	7mer-m8	533	NA	0	Mir-224	>AAGTCAC	>GTGACTT	0.9973211884498596
Mir224	7mer-m8	NEU3	533	324	330	324	330	28709632	x	7mer-m8	533	NA	0	Mir-224	>AAGTCAC	>GTGACTT	0.9973211884498596
Mir224	7mer-m8	MYOG	486	563	569	563	569	23082467	x	7mer-m8	486	NA	0	Mir-224	>AAGTCAC	>GTGACTT	0.9973211884498596
Mir224	7mer-m8	MYOG	486	563	569	563	569	23082467	x	7mer-m8	486	NA	0	Mir-224	>AAGTCAC	>GTGACTT	0.9973211884498596
Mir224	7mer-m8	ZNF579	525	351	357	351	357	26808228	x	7mer-m8	525	NA	0	Mir-224	>AAGTCAC	>GTGACTT	0.9973211884498596
Mir224	7mer-m8	ZNF579	525	351	357	351	357	26808228	x	7mer-m8	525	NA	0	Mir-224	>AAGTCAC	>GTGACTT	0.9973211884498596
Mir224	7mer-m8	PPP1R16A	326	118	124	118	124	890289	x	7mer-m8	326	NA	0	Mir-224	>AAGTCAC	>GTGACTT	0.9973211884498596
Mir224	7mer-m8	PPP1R16A	326	118	124	118	124	890289	x	7mer-m8	326	NA	0	Mir-224	>AAGTCAC	>GTGACTT	0.9973211884498596
Mir224	7mer-m8	WNT11	446	392	398	392	398	18762175	x	7mer-m8	446	NA	0	Mir-224	>AAGTCAC	>GTGACTT	0.9973211884498596
Mir224	7mer-m8	WNT11	446	392	398	392	398	18762175	x	7mer-m8	446	NA	0	Mir-224	>AAGTCAC	>GTGACTT	0.9973211884498596
Mir224	7mer-m8	RAB26	322	207	213	207	213	407535	x	7mer-m8	322	NA	0	Mir-224	>AAGTCAC	>GTGACTT	0.9973211884498596
Mir224	7mer-m8	RAB26	322	207	213	207	213	407535	x	7mer-m8	322	NA	0	Mir-224	>AAGTCAC	>GTGACTT	0.9973211884498596
Mir224	7mer-m8	FTSJ3	482	138	144	138	144	22311968	x	7mer-m8	482	NA	0	Mir-224	>AAGTCAC	>GTGACTT	0.9973211884498596
Mir224	7mer-m8	FTSJ3	482	138	144	138	144	22311968	x	7mer-m8	482	NA	0	Mir-224	>AAGTCAC	>GTGACTT	0.9973211884498596
Mir224	7mer-m8	CPSF4	533	445	451	445	451	28438025	x	7mer-m8	533	NA	0	Mir-224	>AAGTCAC	>GTGACTT	0.9973211884498596
Mir224	7mer-m8	CPSF4	533	445	451	445	451	28438025	x	7mer-m8	533	NA	0	Mir-224	>AAGTCAC	>GTGACTT	0.9973211884498596
Mir224	7mer-m8	TEAD2	538	535	541	535	541	29770446	x	7mer-m8	538	NA	0	Mir-224	>AAGTCAC	>GTGACTT	0.9973211884498596
Mir224	7mer-m8	TEAD2	538	535	541	535	541	29770446	x	7mer-m8	538	NA	0	Mir-224	>AAGTCAC	>GTGACTT	0.9973211884498596
Mir224	7mer-m8	SMG9	530	122	128	122	128	27518590	x	7mer-m8	530	NA	0	Mir-224	>AAGTCAC	>GTGACTT	0.9973211884498596
Mir224	7mer-m8	SMG9	530	122	128	122	128	27518590	x	7mer-m8	530	NA	0	Mir-224	>AAGTCAC	>GTGACTT	0.9973211884498596
Mir224	7mer-m8	ASGR2	420	63	69	63	69	13481521	x	7mer-m8	420	NA	0	Mir-224	>AAGTCAC	>GTGACTT	0.9973211884498596
Mir224	7mer-m8	ASGR2	420	63	69	63	69	13481521	x	7mer-m8	420	NA	0	Mir-224	>AAGTCAC	>GTGACTT	0.9973211884498596
Mir224	7mer-m8	DNAJA1	533	100	106	100	106	28640429	x	7mer-m8	533	NA	0	Mir-224	>AAGTCAC	>GTGACTT	0.9973211884498596
Mir224	7mer-m8	DNAJA1	533	100	106	100	106	28640429	x	7mer-m8	533	NA	0	Mir-224	>AAGTCAC	>GTGACTT	0.9973211884498596
Mir224	7mer-m8	SLMAP	396	278	284	278	284	9908375	x	7mer-m8	396	NA	0	Mir-224	>AAGTCAC	>GTGACTT	0.9973211884498596
Mir224	7mer-m8	SLMAP	396	278	284	278	284	9908375	x	7mer-m8	396	NA	0	Mir-224	>AAGTCAC	>GTGACTT	0.9973211884498596
Mir224	7mer-m8	TBC1D10B	350	334	340	334	340	4037478	x	7mer-m8	350	NA	0	Mir-224	>AAGTCAC	>GTGACTT	0.9973211884498596
Mir224	7mer-m8	TBC1D10B	350	334	340	334	340	4037478	x	7mer-m8	350	NA	0	Mir-224	>AAGTCAC	>GTGACTT	0.9973211884498596
Mir224	7mer-m8	NPHS2	532	520	526	520	526	28005968	x	7mer-m8	532	NA	0	Mir-224	>AAGTCAC	>GTGACTT	0.9973211884498596
Mir224	7mer-m8	NPHS2	532	520	526	520	526	28005968	x	7mer-m8	532	NA	0	Mir-224	>AAGTCAC	>GTGACTT	0.9973211884498596
Mir224	7mer-m8	AP2M1	419	432	438	432	438	12824415	x	7mer-m8	419	NA	0	Mir-224	>AAGTCAC	>GTGACTT	0.9973211884498596
Mir224	7mer-m8	AP2M1	419	432	438	432	438	12824415	x	7mer-m8	419	NA	0	Mir-224	>AAGTCAC	>GTGACTT	0.9973211884498596
Mir224	7mer-m8	NPAS4	333	494	500	494	500	2601033	x	7mer-m8	333	NA	0	Mir-224	>AAGTCAC	>GTGACTT	0.9973211884498596
Mir224	7mer-m8	NPAS4	333	494	500	494	500	2601033	x	7mer-m8	333	NA	0	Mir-224	>AAGTCAC	>GTGACTT	0.9973211884498596
Mir224	7mer-m8	CDK9	486	290	296	290	296	23211716	x	7mer-m8	486	NA	0	Mir-224	>AAGTCAC	>GTGACTT	0.9973211884498596
Mir224	7mer-m8	CDK9	486	290	296	290	296	23211716	x	7mer-m8	486	NA	0	Mir-224	>AAGTCAC	>GTGACTT	0.9973211884498596
Mir224	7mer-m8	ZNF2	442	195	201	195	201	18443447	x	7mer-m8	442	NA	0	Mir-224	>AAGTCAC	>GTGACTT	0.9973211884498596
Mir224	7mer-m8	ZNF2	442	195	201	195	201	18443447	x	7mer-m8	442	NA	0	Mir-224	>AAGTCAC	>GTGACTT	0.9973211884498596
Mir224	7mer-m8	DNAJC8	358	378	384	378	384	5689489	x	7mer-m8	358	NA	0	Mir-224	>AAGTCAC	>GTGACTT	0.9973211884498596
Mir224	7mer-m8	DNAJC8	358	378	384	378	384	5689489	x	7mer-m8	358	NA	0	Mir-224	>AAGTCAC	>GTGACTT	0.9973211884498596
Mir224	7mer-m8	FAM90A1	366	61	67	61	67	7155335	x	7mer-m8	366	NA	0	Mir-224	>AAGTCAC	>GTGACTT	0.9973211884498596
Mir224	7mer-m8	FAM90A1	366	61	67	61	67	7155335	x	7mer-m8	366	NA	0	Mir-224	>AAGTCAC	>GTGACTT	0.9973211884498596
Mir224	7mer-m8	PAAF1	358	248	254	248	254	5701070	x	7mer-m8	358	NA	0	Mir-224	>AAGTCAC	>GTGACTT	0.9973211884498596
Mir224	7mer-m8	PAAF1	358	248	254	248	254	5701070	x	7mer-m8	358	NA	0	Mir-224	>AAGTCAC	>GTGACTT	0.9973211884498596
Mir224	7mer-m8	SVOPL	419	336	342	336	342	12855448	x	7mer-m8	419	NA	0	Mir-224	>AAGTCAC	>GTGACTT	0.9973211884498596
Mir224	7mer-m8	SVOPL	419	336	342	336	342	12855448	x	7mer-m8	419	NA	0	Mir-224	>AAGTCAC	>GTGACTT	0.9973211884498596
Mir224	7mer-m8	TTC13	350	203	209	203	209	3991901	x	7mer-m8	350	NA	0	Mir-224	>AAGTCAC	>GTGACTT	0.9973211884498596
Mir224	7mer-m8	TTC13	350	203	209	203	209	3991901	x	7mer-m8	350	NA	0	Mir-224	>AAGTCAC	>GTGACTT	0.9973211884498596
Mir224	7mer-m8	PBX4	442	214	220	214	220	18602384	x	7mer-m8	442	NA	0	Mir-224	>AAGTCAC	>GTGACTT	0.9973211884498596
Mir224	7mer-m8	PBX4	442	214	220	214	220	18602384	x	7mer-m8	442	NA	0	Mir-224	>AAGTCAC	>GTGACTT	0.9973211884498596
Mir224	7mer-m8	ENTR1	394	859	865	859	865	9518811	x	7mer-m8	394	NA	0	Mir-224	>AAGTCAC	>GTGACTT	0.9973211884498596
Mir224	7mer-m8	ENTR1	394	859	865	859	865	9518811	x	7mer-m8	394	NA	0	Mir-224	>AAGTCAC	>GTGACTT	0.9973211884498596
Mir224	7mer-m8	SERPINB7	326	121	127	121	127	970808	x	7mer-m8	326	NA	0	Mir-224	>AAGTCAC	>GTGACTT	0.9973211884498596
Mir224	7mer-m8	SERPINB7	326	121	127	121	127	970808	x	7mer-m8	326	NA	0	Mir-224	>AAGTCAC	>GTGACTT	0.9973211884498596
Mir224	7mer-m8	PTRH2	440	85	91	85	91	18159135	x	7mer-m8	440	NA	0	Mir-224	>AAGTCAC	>GTGACTT	0.9973211884498596
Mir224	7mer-m8	PTRH2	440	85	91	85	91	18159135	x	7mer-m8	440	NA	0	Mir-224	>AAGTCAC	>GTGACTT	0.9973211884498596
Mir224	7mer-m8	YJU2	396	82	88	82	88	9792410	x	7mer-m8	396	NA	0	Mir-224	>AAGTCAC	>GTGACTT	0.9973211884498596
Mir224	7mer-m8	YJU2	396	82	88	82	88	9792410	x	7mer-m8	396	NA	0	Mir-224	>AAGTCAC	>GTGACTT	0.9973211884498596
Mir224	7mer-m8	FBXO44	333	557	563	557	563	2389142	x	7mer-m8	333	NA	0	Mir-224	>AAGTCAC	>GTGACTT	0.9973211884498596
Mir224	7mer-m8	FBXO44	333	557	563	557	563	2389142	x	7mer-m8	333	NA	0	Mir-224	>AAGTCAC	>GTGACTT	0.9973211884498596
Mir224	7mer-m8	NPHS2	346	522	528	522	528	3228646	x	7mer-m8	346	NA	0	Mir-224	>AAGTCAC	>GTGACTT	0.9973211884498596
Mir224	7mer-m8	NPHS2	346	522	528	522	528	3228646	x	7mer-m8	346	NA	0	Mir-224	>AAGTCAC	>GTGACTT	0.9973211884498596
Mir224	7mer-m8	NEURL4	514	78	84	78	84	24877191	x	7mer-m8	514	NA	0	Mir-224	>AAGTCAC	>GTGACTT	0.9973211884498596
Mir224	7mer-m8	NEURL4	514	78	84	78	84	24877191	x	7mer-m8	514	NA	0	Mir-224	>AAGTCAC	>GTGACTT	0.9973211884498596
Mir224	7mer-m8	GPAT4	380	646	652	646	652	8515087	x	7mer-m8	380	NA	0	Mir-224	>AAGTCAC	>GTGACTT	0.9973211884498596
Mir224	7mer-m8	GPAT4	380	646	652	646	652	8515087	x	7mer-m8	380	NA	0	Mir-224	>AAGTCAC	>GTGACTT	0.9973211884498596
Mir224	7mer-m8	CHRNA2	514	282	288	282	288	24910576	x	7mer-m8	514	NA	0	Mir-224	>AAGTCAC	>GTGACTT	0.9973211884498596
Mir224	7mer-m8	CHRNA2	514	282	288	282	288	24910576	x	7mer-m8	514	NA	0	Mir-224	>AAGTCAC	>GTGACTT	0.9973211884498596
Mir224	7mer-m8	TMEM174	420	335	341	335	341	13169112	x	7mer-m8	420	NA	0	Mir-224	>AAGTCAC	>GTGACTT	0.9973211884498596
Mir224	7mer-m8	TMEM174	420	335	341	335	341	13169112	x	7mer-m8	420	NA	0	Mir-224	>AAGTCAC	>GTGACTT	0.9973211884498596
Mir224	7mer-m8	GPRC5A	425	381	387	381	387	14158727	x	7mer-m8	425	NA	0	Mir-224	>AAGTCAC	>GTGACTT	0.9973211884498596
Mir224	7mer-m8	GPRC5A	425	381	387	381	387	14158727	x	7mer-m8	425	NA	0	Mir-224	>AAGTCAC	>GTGACTT	0.9973211884498596
Mir224	7mer-m8	DIDO1	446	242	248	242	248	18987745	x	7mer-m8	446	NA	0	Mir-224	>AAGTCAC	>GTGACTT	0.9973211884498596
Mir224	7mer-m8	DIDO1	446	242	248	242	248	18987745	x	7mer-m8	446	NA	0	Mir-224	>AAGTCAC	>GTGACTT	0.9973211884498596
Mir224	7mer-m8	GSR	533	33	39	33	39	28685599	x	7mer-m8	533	NA	0	Mir-224	>AAGTCAC	>GTGACTT	0.9973211884498596
Mir224	7mer-m8	GSR	533	33	39	33	39	28685599	x	7mer-m8	533	NA	0	Mir-224	>AAGTCAC	>GTGACTT	0.9973211884498596
Mir224	7mer-m8	IRF2BP2	398	278	284	278	284	10108954	x	7mer-m8	398	NA	0	Mir-224	>AAGTCAC	>GTGACTT	0.9973211884498596
Mir224	7mer-m8	IRF2BP2	398	278	284	278	284	10108954	x	7mer-m8	398	NA	0	Mir-224	>AAGTCAC	>GTGACTT	0.9973211884498596
Mir224	7mer-m8	LRATD2	351	166	172	166	172	4759018	x	7mer-m8	351	NA	0	Mir-224	>AAGTCAC	>GTGACTT	0.9973211884498596
Mir224	7mer-m8	LRATD2	351	166	172	166	172	4759018	x	7mer-m8	351	NA	0	Mir-224	>AAGTCAC	>GTGACTT	0.9973211884498596
Mir224	7mer-m8	PECR	356	335	341	335	341	5211299	x	7mer-m8	356	NA	0	Mir-224	>AAGTCAC	>GTGACTT	0.9973211884498596
Mir224	7mer-m8	PECR	356	335	341	335	341	5211299	x	7mer-m8	356	NA	0	Mir-224	>AAGTCAC	>GTGACTT	0.9973211884498596
Mir224	7mer-m8	UTP3	350	614	620	614	620	4165519	x	7mer-m8	350	NA	0	Mir-224	>AAGTCAC	>GTGACTT	0.9973211884498596
Mir224	7mer-m8	UTP3	350	614	620	614	620	4165519	x	7mer-m8	350	NA	0	Mir-224	>AAGTCAC	>GTGACTT	0.9973211884498596
Mir224	7mer-m8	LRRC4	519	237	243	237	243	25775490	x	7mer-m8	519	NA	0	Mir-224	>AAGTCAC	>GTGACTT	0.9973211884498596
Mir224	7mer-m8	LRRC4	519	237	243	237	243	25775490	x	7mer-m8	519	NA	0	Mir-224	>AAGTCAC	>GTGACTT	0.9973211884498596
Mir224	7mer-m8	CCDC81	524	277	283	277	283	26534873	x	7mer-m8	524	NA	0	Mir-224	>AAGTCAC	>GTGACTT	0.9973211884498596
Mir224	7mer-m8	CCDC81	524	277	283	277	283	26534873	x	7mer-m8	524	NA	0	Mir-224	>AAGTCAC	>GTGACTT	0.9973211884498596
Mir224	7mer-m8	GPRC5A	351	373	379	373	379	4662426	x	7mer-m8	351	NA	0	Mir-224	>AAGTCAC	>GTGACTT	0.9973211884498596
Mir224	7mer-m8	GPRC5A	351	373	379	373	379	4662426	x	7mer-m8	351	NA	0	Mir-224	>AAGTCAC	>GTGACTT	0.9973211884498596
Mir224	7mer-m8	TBC1D10B	474	329	335	329	335	21944677	x	7mer-m8	474	NA	0	Mir-224	>AAGTCAC	>GTGACTT	0.9973211884498596
Mir224	7mer-m8	TBC1D10B	474	329	335	329	335	21944677	x	7mer-m8	474	NA	0	Mir-224	>AAGTCAC	>GTGACTT	0.9973211884498596
Mir224	7mer-m8	NCF2	548	68	74	68	74	29853953	x	7mer-m8	548	NA	0	Mir-224	>AAGTCAC	>GTGACTT	0.9973211884498596
Mir224	7mer-m8	NCF2	548	68	74	68	74	29853953	x	7mer-m8	548	NA	0	Mir-224	>AAGTCAC	>GTGACTT	0.9973211884498596
Mir224	7mer-m8	FAM49B	322	280	286	280	286	234383	x	7mer-m8	322	NA	0	Mir-224	>AAGTCAC	>GTGACTT	0.9973211884498596
Mir224	7mer-m8	FAM49B	322	280	286	280	286	234383	x	7mer-m8	322	NA	0	Mir-224	>AAGTCAC	>GTGACTT	0.9973211884498596
Mir224	7mer-m8	LOXL3	440	295	301	295	301	18127282	x	7mer-m8	440	NA	0	Mir-224	>AAGTCAC	>GTGACTT	0.9973211884498596
Mir224	7mer-m8	LOXL3	440	295	301	295	301	18127282	x	7mer-m8	440	NA	0	Mir-224	>AAGTCAC	>GTGACTT	0.9973211884498596
Mir224	7mer-m8	TTC9C	350	453	459	453	459	4226484	x	7mer-m8	350	NA	0	Mir-224	>AAGTCAC	>GTGACTT	0.9973211884498596
Mir224	7mer-m8	TTC9C	350	453	459	453	459	4226484	x	7mer-m8	350	NA	0	Mir-224	>AAGTCAC	>GTGACTT	0.9973211884498596
Mir224	7mer-m8	C7H11ORF52	394	188	194	188	194	9487383	x	7mer-m8	394	NA	0	Mir-224	>AAGTCAC	>GTGACTT	0.9973211884498596
Mir224	7mer-m8	C7H11ORF52	394	188	194	188	194	9487383	x	7mer-m8	394	NA	0	Mir-224	>AAGTCAC	>GTGACTT	0.9973211884498596
Mir224	7mer-m8	DES	482	317	323	317	323	22131294	x	7mer-m8	482	NA	0	Mir-224	>AAGTCAC	>GTGACTT	0.9973211884498596
Mir224	7mer-m8	DES	482	317	323	317	323	22131294	x	7mer-m8	482	NA	0	Mir-224	>AAGTCAC	>GTGACTT	0.9973211884498596
Mir224	7mer-m8	GREB1	514	824	830	824	830	25040946	x	7mer-m8	514	NA	0	Mir-224	>AAGTCAC	>GTGACTT	0.9973211884498596
Mir224	7mer-m8	GREB1	514	824	830	824	830	25040946	x	7mer-m8	514	NA	0	Mir-224	>AAGTCAC	>GTGACTT	0.9973211884498596
Mir224	7mer-m8	UBA2	553	83	89	83	89	30892595	x	7mer-m8	553	NA	0	Mir-224	>AAGTCAC	>GTGACTT	0.9973211884498596
Mir224	7mer-m8	UBA2	553	83	89	83	89	30892595	x	7mer-m8	553	NA	0	Mir-224	>AAGTCAC	>GTGACTT	0.9973211884498596
Mir224	7mer-m8	ANKK1	356	380	386	380	386	4880642	x	7mer-m8	356	NA	0	Mir-224	>AAGTCAC	>GTGACTT	0.9973211884498596
Mir224	7mer-m8	ANKK1	356	380	386	380	386	4880642	x	7mer-m8	356	NA	0	Mir-224	>AAGTCAC	>GTGACTT	0.9973211884498596
Mir224	7mer-m8	BCDIN3D	532	655	661	655	661	28210997	x	7mer-m8	532	NA	0	Mir-224	>AAGTCAC	>GTGACTT	0.9973211884498596
Mir224	7mer-m8	BCDIN3D	532	655	661	655	661	28210997	x	7mer-m8	532	NA	0	Mir-224	>AAGTCAC	>GTGACTT	0.9973211884498596
Mir224	7mer-m8	CDC123	420	192	198	192	198	13134686	x	7mer-m8	420	NA	0	Mir-224	>AAGTCAC	>GTGACTT	0.9973211884498596
Mir224	7mer-m8	CDC123	420	192	198	192	198	13134686	x	7mer-m8	420	NA	0	Mir-224	>AAGTCAC	>GTGACTT	0.9973211884498596
Mir224	7mer-m8	MATCAP1	525	426	432	426	432	27134948	x	7mer-m8	525	NA	0	Mir-224	>AAGTCAC	>GTGACTT	0.9973211884498596
Mir224	7mer-m8	MATCAP1	525	426	432	426	432	27134948	x	7mer-m8	525	NA	0	Mir-224	>AAGTCAC	>GTGACTT	0.9973211884498596
Mir224	7mer-m8	PTPDC1	442	190	196	190	196	18314755	x	7mer-m8	442	NA	0	Mir-224	>AAGTCAC	>GTGACTT	0.9973211884498596
Mir224	7mer-m8	PTPDC1	442	190	196	190	196	18314755	x	7mer-m8	442	NA	0	Mir-224	>AAGTCAC	>GTGACTT	0.9973211884498596
Mir224	7mer-m8	LYPD3	462	369	375	369	375	20004932	x	7mer-m8	462	NA	0	Mir-224	>AAGTCAC	>GTGACTT	0.9973211884498596
Mir224	7mer-m8	LYPD3	462	369	375	369	375	20004932	x	7mer-m8	462	NA	0	Mir-224	>AAGTCAC	>GTGACTT	0.9973211884498596
Mir224	7mer-m8	RCBTB1	510	214	220	214	220	24044658	x	7mer-m8	510	NA	0	Mir-224	>AAGTCAC	>GTGACTT	0.9973211884498596
Mir224	7mer-m8	RCBTB1	510	214	220	214	220	24044658	x	7mer-m8	510	NA	0	Mir-224	>AAGTCAC	>GTGACTT	0.9973211884498596
Mir224	7mer-m8	CCDC88B	346	177	183	177	183	3389677	x	7mer-m8	346	NA	0	Mir-224	>AAGTCAC	>GTGACTT	0.9973211884498596
Mir224	7mer-m8	CCDC88B	346	177	183	177	183	3389677	x	7mer-m8	346	NA	0	Mir-224	>AAGTCAC	>GTGACTT	0.9973211884498596
Mir224	7mer-m8	TOR1A	404	303	309	303	309	11245220	x	7mer-m8	404	NA	0	Mir-224	>AAGTCAC	>GTGACTT	0.9973211884498596
Mir224	7mer-m8	TOR1A	404	303	309	303	309	11245220	x	7mer-m8	404	NA	0	Mir-224	>AAGTCAC	>GTGACTT	0.9973211884498596
Mir224	7mer-m8	CNIH3	359	774	780	774	780	6127621	x	7mer-m8	359	NA	0	Mir-224	>AAGTCAC	>GTGACTT	0.9973211884498596
Mir224	7mer-m8	CNIH3	359	774	780	774	780	6127621	x	7mer-m8	359	NA	0	Mir-224	>AAGTCAC	>GTGACTT	0.9973211884498596
Mir224	7mer-m8	MRPS12	446	15	21	15	21	18922803	x	7mer-m8	446	NA	0	Mir-224	>AAGTCAC	>GTGACTT	0.9973211884498596
Mir224	7mer-m8	MRPS12	446	15	21	15	21	18922803	x	7mer-m8	446	NA	0	Mir-224	>AAGTCAC	>GTGACTT	0.9973211884498596
Mir224	7mer-m8	FCRLB	394	434	440	434	440	9440606	x	7mer-m8	394	NA	0	Mir-224	>AAGTCAC	>GTGACTT	0.9973211884498596
Mir224	7mer-m8	FCRLB	394	434	440	434	440	9440606	x	7mer-m8	394	NA	0	Mir-224	>AAGTCAC	>GTGACTT	0.9973211884498596
Mir224	7mer-m8	RUNDC3B	519	110	116	110	116	25768529	x	7mer-m8	519	NA	0	Mir-224	>AAGTCAC	>GTGACTT	0.9973211884498596
Mir224	7mer-m8	RUNDC3B	519	110	116	110	116	25768529	x	7mer-m8	519	NA	0	Mir-224	>AAGTCAC	>GTGACTT	0.9973211884498596
Mir224	7mer-m8	NUBP1	485	103	109	103	109	22936943	x	7mer-m8	485	NA	0	Mir-224	>AAGTCAC	>GTGACTT	0.9973211884498596
Mir224	7mer-m8	NUBP1	485	103	109	103	109	22936943	x	7mer-m8	485	NA	0	Mir-224	>AAGTCAC	>GTGACTT	0.9973211884498596
Mir224	7mer-m8	FMO5	380	721	727	721	727	8595726	x	7mer-m8	380	NA	0	Mir-224	>AAGTCAC	>GTGACTT	0.9973211884498596
Mir224	7mer-m8	FMO5	380	721	727	721	727	8595726	x	7mer-m8	380	NA	0	Mir-224	>AAGTCAC	>GTGACTT	0.9973211884498596
Mir224	7mer-m8	DTWD1	420	46	52	46	52	13144720	x	7mer-m8	420	NA	0	Mir-224	>AAGTCAC	>GTGACTT	0.9973211884498596
Mir224	7mer-m8	DTWD1	420	46	52	46	52	13144720	x	7mer-m8	420	NA	0	Mir-224	>AAGTCAC	>GTGACTT	0.9973211884498596
Mir224	7mer-m8	FCSK	538	100	106	100	106	29785185	x	7mer-m8	538	NA	0	Mir-224	>AAGTCAC	>GTGACTT	0.9973211884498596
Mir224	7mer-m8	FCSK	538	100	106	100	106	29785185	x	7mer-m8	538	NA	0	Mir-224	>AAGTCAC	>GTGACTT	0.9973211884498596
Mir224	7mer-m8	DDC	359	350	356	350	356	6058274	x	7mer-m8	359	NA	0	Mir-224	>AAGTCAC	>GTGACTT	0.9973211884498596
Mir224	7mer-m8	DDC	359	350	356	350	356	6058274	x	7mer-m8	359	NA	0	Mir-224	>AAGTCAC	>GTGACTT	0.9973211884498596
Mir224	7mer-m8	ARMCX2	462	234	240	234	240	20293478	x	7mer-m8	462	NA	0	Mir-224	>AAGTCAC	>GTGACTT	0.9973211884498596
Mir224	7mer-m8	ARMCX2	462	234	240	234	240	20293478	x	7mer-m8	462	NA	0	Mir-224	>AAGTCAC	>GTGACTT	0.9973211884498596
Mir224	7mer-m8	KLHL24	446	606	612	606	612	18744461	x	7mer-m8	446	NA	0	Mir-224	>AAGTCAC	>GTGACTT	0.9973211884498596
Mir224	7mer-m8	KLHL24	446	606	612	606	612	18744461	x	7mer-m8	446	NA	0	Mir-224	>AAGTCAC	>GTGACTT	0.9973211884498596
Mir224	7mer-m8	WDR1	537	808	814	808	814	29098230	x	7mer-m8	537	NA	0	Mir-224	>AAGTCAC	>GTGACTT	0.9973211884498596
Mir224	7mer-m8	WDR1	537	808	814	808	814	29098230	x	7mer-m8	537	NA	0	Mir-224	>AAGTCAC	>GTGACTT	0.9973211884498596
Mir224	7mer-m8	TRNAU1AP	462	166	172	166	172	20090465	x	7mer-m8	462	NA	0	Mir-224	>AAGTCAC	>GTGACTT	0.9973211884498596
Mir224	7mer-m8	TRNAU1AP	462	166	172	166	172	20090465	x	7mer-m8	462	NA	0	Mir-224	>AAGTCAC	>GTGACTT	0.9973211884498596
Mir224	7mer-m8	P3H2	356	699	705	699	705	5040694	x	7mer-m8	356	NA	0	Mir-224	>AAGTCAC	>GTGACTT	0.9973211884498596
Mir224	7mer-m8	P3H2	356	699	705	699	705	5040694	x	7mer-m8	356	NA	0	Mir-224	>AAGTCAC	>GTGACTT	0.9973211884498596
Mir224	7mer-m8	RPL7	474	81	87	81	87	21984873	x	7mer-m8	474	NA	0	Mir-224	>AAGTCAC	>GTGACTT	0.9973211884498596
Mir224	7mer-m8	RPL7	474	81	87	81	87	21984873	x	7mer-m8	474	NA	0	Mir-224	>AAGTCAC	>GTGACTT	0.9973211884498596
Mir224	7mer-m8	PRPF4B	446	743	749	743	749	18697199	x	7mer-m8	446	NA	0	Mir-224	>AAGTCAC	>GTGACTT	0.9973211884498596
Mir224	7mer-m8	PRPF4B	446	743	749	743	749	18697199	x	7mer-m8	446	NA	0	Mir-224	>AAGTCAC	>GTGACTT	0.9973211884498596
Mir224	7mer-m8	LMBRD1	366	798	804	798	804	6999830	x	7mer-m8	366	NA	0	Mir-224	>AAGTCAC	>GTGACTT	0.9973211884498596
Mir224	7mer-m8	LMBRD1	366	798	804	798	804	6999830	x	7mer-m8	366	NA	0	Mir-224	>AAGTCAC	>GTGACTT	0.9973211884498596
Mir224	7mer-m8	CCDC88A	442	830	836	830	836	18449519	x	7mer-m8	442	NA	0	Mir-224	>AAGTCAC	>GTGACTT	0.9973211884498596
Mir224	7mer-m8	CCDC88A	442	830	836	830	836	18449519	x	7mer-m8	442	NA	0	Mir-224	>AAGTCAC	>GTGACTT	0.9973211884498596
Mir224	7mer-m8	DAZAP1	420	534	540	534	540	13193477	x	7mer-m8	420	NA	0	Mir-224	>AAGTCAC	>GTGACTT	0.9973211884498596
Mir224	7mer-m8	DAZAP1	420	534	540	534	540	13193477	x	7mer-m8	420	NA	0	Mir-224	>AAGTCAC	>GTGACTT	0.9973211884498596
Mir224	7mer-m8	ANAPC7	537	153	159	153	159	29431440	x	7mer-m8	537	NA	0	Mir-224	>AAGTCAC	>GTGACTT	0.9973211884498596
Mir224	7mer-m8	ANAPC7	537	153	159	153	159	29431440	x	7mer-m8	537	NA	0	Mir-224	>AAGTCAC	>GTGACTT	0.9973211884498596
Mir224	7mer-m8	MARS1	331	47	53	47	53	2102636	x	7mer-m8	331	NA	0	Mir-224	>AAGTCAC	>GTGACTT	0.9973211884498596
Mir224	7mer-m8	MARS1	331	47	53	47	53	2102636	x	7mer-m8	331	NA	0	Mir-224	>AAGTCAC	>GTGACTT	0.9973211884498596
Mir224	7mer-m8	COMMD5	513	117	123	117	123	24542349	x	7mer-m8	513	NA	0	Mir-224	>AAGTCAC	>GTGACTT	0.9973211884498596
Mir224	7mer-m8	COMMD5	513	117	123	117	123	24542349	x	7mer-m8	513	NA	0	Mir-224	>AAGTCAC	>GTGACTT	0.9973211884498596
Mir224	7mer-m8	CSTF2	482	185	191	185	191	22527253	x	7mer-m8	482	NA	0	Mir-224	>AAGTCAC	>GTGACTT	0.9973211884498596
Mir224	7mer-m8	CSTF2	482	185	191	185	191	22527253	x	7mer-m8	482	NA	0	Mir-224	>AAGTCAC	>GTGACTT	0.9973211884498596
Mir224	7mer-m8	MANEAL	425	533	539	533	539	13989207	x	7mer-m8	425	NA	0	Mir-224	>AAGTCAC	>GTGACTT	0.9973211884498596
Mir224	7mer-m8	MANEAL	425	533	539	533	539	13989207	x	7mer-m8	425	NA	0	Mir-224	>AAGTCAC	>GTGACTT	0.9973211884498596
Mir224	7mer-m8	GNG13	538	56	62	56	62	29729522	x	7mer-m8	538	NA	0	Mir-224	>AAGTCAC	>GTGACTT	0.9973211884498596
Mir224	7mer-m8	GNG13	538	56	62	56	62	29729522	x	7mer-m8	538	NA	0	Mir-224	>AAGTCAC	>GTGACTT	0.9973211884498596
Mir224	7mer-m8	CDC14B	446	151	157	151	157	19054762	x	7mer-m8	446	NA	0	Mir-224	>AAGTCAC	>GTGACTT	0.9973211884498596
Mir224	7mer-m8	CDC14B	446	151	157	151	157	19054762	x	7mer-m8	446	NA	0	Mir-224	>AAGTCAC	>GTGACTT	0.9973211884498596
Mir224	7mer-m8	ODF2	486	293	299	293	299	23212715	x	7mer-m8	486	NA	0	Mir-224	>AAGTCAC	>GTGACTT	0.9973211884498596
Mir224	7mer-m8	ODF2	486	293	299	293	299	23212715	x	7mer-m8	486	NA	0	Mir-224	>AAGTCAC	>GTGACTT	0.9973211884498596
Mir224	7mer-m8	IGSF8	420	298	304	298	304	13122686	x	7mer-m8	420	NA	0	Mir-224	>AAGTCAC	>GTGACTT	0.9973211884498596
Mir224	7mer-m8	IGSF8	420	298	304	298	304	13122686	x	7mer-m8	420	NA	0	Mir-224	>AAGTCAC	>GTGACTT	0.9973211884498596
Mir224	7mer-m8	CRELD2	351	207	213	207	213	4644870	x	7mer-m8	351	NA	0	Mir-224	>AAGTCAC	>GTGACTT	0.9973211884498596
Mir224	7mer-m8	CRELD2	351	207	213	207	213	4644870	x	7mer-m8	351	NA	0	Mir-224	>AAGTCAC	>GTGACTT	0.9973211884498596
Mir224	7mer-m8	RTP4	533	216	222	216	222	28433431	x	7mer-m8	533	NA	0	Mir-224	>AAGTCAC	>GTGACTT	0.9973211884498596
Mir224	7mer-m8	RTP4	533	216	222	216	222	28433431	x	7mer-m8	533	NA	0	Mir-224	>AAGTCAC	>GTGACTT	0.9973211884498596
Mir224	7mer-m8	ACSS2	486	738	744	738	744	23346804	x	7mer-m8	486	NA	0	Mir-224	>AAGTCAC	>GTGACTT	0.9973211884498596
Mir224	7mer-m8	ACSS2	486	738	744	738	744	23346804	x	7mer-m8	486	NA	0	Mir-224	>AAGTCAC	>GTGACTT	0.9973211884498596
Mir224	7mer-m8	RHOV	359	55	61	55	61	6185887	x	7mer-m8	359	NA	0	Mir-224	>AAGTCAC	>GTGACTT	0.9973211884498596
Mir224	7mer-m8	RHOV	359	55	61	55	61	6185887	x	7mer-m8	359	NA	0	Mir-224	>AAGTCAC	>GTGACTT	0.9973211884498596
Mir224	7mer-m8	KIF18A	380	279	285	279	285	8438007	x	7mer-m8	380	NA	0	Mir-224	>AAGTCAC	>GTGACTT	0.9973211884498596
Mir224	7mer-m8	KIF18A	380	279	285	279	285	8438007	x	7mer-m8	380	NA	0	Mir-224	>AAGTCAC	>GTGACTT	0.9973211884498596
Mir224	7mer-m8	TMEM80	532	720	726	720	726	28148431	x	7mer-m8	532	NA	0	Mir-224	>AAGTCAC	>GTGACTT	0.9973211884498596
Mir224	7mer-m8	TMEM80	532	720	726	720	726	28148431	x	7mer-m8	532	NA	0	Mir-224	>AAGTCAC	>GTGACTT	0.9973211884498596
Mir224	7mer-m8	HK1	398	396	402	396	402	10108023	x	7mer-m8	398	NA	0	Mir-224	>AAGTCAC	>GTGACTT	0.9973211884498596
Mir224	7mer-m8	HK1	398	396	402	396	402	10108023	x	7mer-m8	398	NA	0	Mir-224	>AAGTCAC	>GTGACTT	0.9973211884498596
Mir224	7mer-m8	AMIGO2	442	709	715	709	715	18565743	x	7mer-m8	442	NA	0	Mir-224	>AAGTCAC	>GTGACTT	0.9973211884498596
Mir224	7mer-m8	AMIGO2	442	709	715	709	715	18565743	x	7mer-m8	442	NA	0	Mir-224	>AAGTCAC	>GTGACTT	0.9973211884498596
Mir224	7mer-m8	HK1	532	395	401	395	401	28296345	x	7mer-m8	532	NA	0	Mir-224	>AAGTCAC	>GTGACTT	0.9973211884498596
Mir224	7mer-m8	HK1	532	395	401	395	401	28296345	x	7mer-m8	532	NA	0	Mir-224	>AAGTCAC	>GTGACTT	0.9973211884498596
Mir224	7mer-m8	WSB1	322	823	829	823	829	315776	x	7mer-m8	322	NA	0	Mir-224	>AAGTCAC	>GTGACTT	0.9973211884498596
Mir224	7mer-m8	WSB1	322	823	829	823	829	315776	x	7mer-m8	322	NA	0	Mir-224	>AAGTCAC	>GTGACTT	0.9973211884498596
Mir224	7mer-m8	FNBP4	351	111	117	111	117	4594098	x	7mer-m8	351	NA	0	Mir-224	>AAGTCAC	>GTGACTT	0.9973211884498596
Mir224	7mer-m8	FNBP4	351	111	117	111	117	4594098	x	7mer-m8	351	NA	0	Mir-224	>AAGTCAC	>GTGACTT	0.9973211884498596
Mir224	7mer-m8	FGF14	446	46	52	46	52	18862209	x	7mer-m8	446	NA	0	Mir-224	>AAGTCAC	>GTGACTT	0.9973211884498596
Mir224	7mer-m8	FGF14	446	46	52	46	52	18862209	x	7mer-m8	446	NA	0	Mir-224	>AAGTCAC	>GTGACTT	0.9973211884498596
Mir224	7mer-m8	RAB17	350	227	233	227	233	4299676	x	7mer-m8	350	NA	0	Mir-224	>AAGTCAC	>GTGACTT	0.9973211884498596
Mir224	7mer-m8	RAB17	350	227	233	227	233	4299676	x	7mer-m8	350	NA	0	Mir-224	>AAGTCAC	>GTGACTT	0.9973211884498596
Mir224	7mer-m8	ARHGAP19	548	143	149	143	149	30056463	x	7mer-m8	548	NA	0	Mir-224	>AAGTCAC	>GTGACTT	0.9973211884498596
Mir224	7mer-m8	ARHGAP19	548	143	149	143	149	30056463	x	7mer-m8	548	NA	0	Mir-224	>AAGTCAC	>GTGACTT	0.9973211884498596
Mir224	7mer-m8	CRB1	419	268	274	268	274	12791100	x	7mer-m8	419	NA	0	Mir-224	>AAGTCAC	>GTGACTT	0.9973211884498596
Mir224	7mer-m8	CRB1	419	268	274	268	274	12791100	x	7mer-m8	419	NA	0	Mir-224	>AAGTCAC	>GTGACTT	0.9973211884498596
Mir224	7mer-m8	MYH11	524	271	277	271	277	26668144	x	7mer-m8	524	NA	0	Mir-224	>AAGTCAC	>GTGACTT	0.9973211884498596
Mir224	7mer-m8	MYH11	524	271	277	271	277	26668144	x	7mer-m8	524	NA	0	Mir-224	>AAGTCAC	>GTGACTT	0.9973211884498596
Mir224	7mer-m8	CMYA5	398	162	168	162	168	10158074	x	7mer-m8	398	NA	0	Mir-224	>AAGTCAC	>GTGACTT	0.9973211884498596
Mir224	7mer-m8	CMYA5	398	162	168	162	168	10158074	x	7mer-m8	398	NA	0	Mir-224	>AAGTCAC	>GTGACTT	0.9973211884498596
Mir224	7mer-m8	NKAIN3	398	175	181	175	181	10383404	x	7mer-m8	398	NA	0	Mir-224	>AAGTCAC	>GTGACTT	0.9973211884498596
Mir224	7mer-m8	NKAIN3	398	175	181	175	181	10383404	x	7mer-m8	398	NA	0	Mir-224	>AAGTCAC	>GTGACTT	0.9973211884498596
Mir224	7mer-m8	ZFAND1	359	909	915	909	915	6089782	x	7mer-m8	359	NA	0	Mir-224	>AAGTCAC	>GTGACTT	0.9973211884498596
Mir224	7mer-m8	ZFAND1	359	909	915	909	915	6089782	x	7mer-m8	359	NA	0	Mir-224	>AAGTCAC	>GTGACTT	0.9973211884498596
Mir224	7mer-m8	MTMR7	440	527	533	527	533	18181274	x	7mer-m8	440	NA	0	Mir-224	>AAGTCAC	>GTGACTT	0.9973211884498596
Mir224	7mer-m8	MTMR7	440	527	533	527	533	18181274	x	7mer-m8	440	NA	0	Mir-224	>AAGTCAC	>GTGACTT	0.9973211884498596
Mir224	7mer-m8	VPS4A	419	652	658	652	658	13029617	x	7mer-m8	419	NA	0	Mir-224	>AAGTCAC	>GTGACTT	0.9973211884498596
Mir224	7mer-m8	VPS4A	419	652	658	652	658	13029617	x	7mer-m8	419	NA	0	Mir-224	>AAGTCAC	>GTGACTT	0.9973211884498596
Mir224	7mer-m8	CHCHD6	350	29	35	29	35	4232870	x	7mer-m8	350	NA	0	Mir-224	>AAGTCAC	>GTGACTT	0.9973211884498596
Mir224	7mer-m8	CHCHD6	350	29	35	29	35	4232870	x	7mer-m8	350	NA	0	Mir-224	>AAGTCAC	>GTGACTT	0.9973211884498596
Mir224	7mer-m8	ULK2	442	92	98	92	98	18634907	x	7mer-m8	442	NA	0	Mir-224	>AAGTCAC	>GTGACTT	0.9973211884498596
Mir224	7mer-m8	ULK2	442	92	98	92	98	18634907	x	7mer-m8	442	NA	0	Mir-224	>AAGTCAC	>GTGACTT	0.9973211884498596
Mir224	7mer-m8	MYO15B	531	186	192	186	192	27905225	x	7mer-m8	531	NA	0	Mir-224	>AAGTCAC	>GTGACTT	0.9973211884498596
Mir224	7mer-m8	MYO15B	531	186	192	186	192	27905225	x	7mer-m8	531	NA	0	Mir-224	>AAGTCAC	>GTGACTT	0.9973211884498596
Mir224	7mer-m8	GPALPP1	333	92	98	92	98	2366896	x	7mer-m8	333	NA	0	Mir-224	>AAGTCAC	>GTGACTT	0.9973211884498596
Mir224	7mer-m8	GPALPP1	333	92	98	92	98	2366896	x	7mer-m8	333	NA	0	Mir-224	>AAGTCAC	>GTGACTT	0.9973211884498596
Mir224	7mer-m8	PTGR1	333	263	269	263	269	2627941	x	7mer-m8	333	NA	0	Mir-224	>AAGTCAC	>GTGACTT	0.9973211884498596
Mir224	7mer-m8	PTGR1	333	263	269	263	269	2627941	x	7mer-m8	333	NA	0	Mir-224	>AAGTCAC	>GTGACTT	0.9973211884498596
Mir224	7mer-m8	CDCA8	533	332	338	332	338	28595017	x	7mer-m8	533	NA	0	Mir-224	>AAGTCAC	>GTGACTT	0.9973211884498596
Mir224	7mer-m8	CDCA8	533	332	338	332	338	28595017	x	7mer-m8	533	NA	0	Mir-224	>AAGTCAC	>GTGACTT	0.9973211884498596
Mir224	7mer-m8	PPRC1	548	32	38	32	38	30054909	x	7mer-m8	548	NA	0	Mir-224	>AAGTCAC	>GTGACTT	0.9973211884498596
Mir224	7mer-m8	PPRC1	548	32	38	32	38	30054909	x	7mer-m8	548	NA	0	Mir-224	>AAGTCAC	>GTGACTT	0.9973211884498596
Mir224	7mer-m8	THAP3	394	741	747	741	747	9412127	x	7mer-m8	394	NA	0	Mir-224	>AAGTCAC	>GTGACTT	0.9973211884498596
Mir224	7mer-m8	THAP3	394	741	747	741	747	9412127	x	7mer-m8	394	NA	0	Mir-224	>AAGTCAC	>GTGACTT	0.9973211884498596
Mir224	7mer-m8	R3HCC1L	404	252	258	252	258	11080511	x	7mer-m8	404	NA	0	Mir-224	>AAGTCAC	>GTGACTT	0.9973211884498596
Mir224	7mer-m8	R3HCC1L	404	252	258	252	258	11080511	x	7mer-m8	404	NA	0	Mir-224	>AAGTCAC	>GTGACTT	0.9973211884498596
Mir224	7mer-m8	CHN1	351	366	372	366	372	4571469	x	7mer-m8	351	NA	0	Mir-224	>AAGTCAC	>GTGACTT	0.9973211884498596
Mir224	7mer-m8	CHN1	351	366	372	366	372	4571469	x	7mer-m8	351	NA	0	Mir-224	>AAGTCAC	>GTGACTT	0.9973211884498596
Mir224	7mer-m8	NEIL2	519	473	479	473	479	25894919	x	7mer-m8	519	NA	0	Mir-224	>AAGTCAC	>GTGACTT	0.9973211884498596
Mir224	7mer-m8	NEIL2	519	473	479	473	479	25894919	x	7mer-m8	519	NA	0	Mir-224	>AAGTCAC	>GTGACTT	0.9973211884498596
Mir224	7mer-m8	DNAJC8	537	367	373	367	373	29160748	x	7mer-m8	537	NA	0	Mir-224	>AAGTCAC	>GTGACTT	0.9973211884498596
Mir224	7mer-m8	DNAJC8	537	367	373	367	373	29160748	x	7mer-m8	537	NA	0	Mir-224	>AAGTCAC	>GTGACTT	0.9973211884498596
Mir224	7mer-m8	IRAK3	366	130	136	130	136	6941344	x	7mer-m8	366	NA	0	Mir-224	>AAGTCAC	>GTGACTT	0.9973211884498596
Mir224	7mer-m8	IRAK3	366	130	136	130	136	6941344	x	7mer-m8	366	NA	0	Mir-224	>AAGTCAC	>GTGACTT	0.9973211884498596
Mir224	7mer-m8	NANP	326	199	205	199	205	1040460	x	7mer-m8	326	NA	0	Mir-224	>AAGTCAC	>GTGACTT	0.9973211884498596
Mir224	7mer-m8	NANP	326	199	205	199	205	1040460	x	7mer-m8	326	NA	0	Mir-224	>AAGTCAC	>GTGACTT	0.9973211884498596
Mir224	7mer-m8	GRIN2D	326	489	495	489	495	909836	x	7mer-m8	326	NA	0	Mir-224	>AAGTCAC	>GTGACTT	0.9973211884498596
Mir224	7mer-m8	GRIN2D	326	489	495	489	495	909836	x	7mer-m8	326	NA	0	Mir-224	>AAGTCAC	>GTGACTT	0.9973211884498596
Mir224	7mer-m8	ACAT1	482	61	67	61	67	22376095	x	7mer-m8	482	NA	0	Mir-224	>AAGTCAC	>GTGACTT	0.9973211884498596
Mir224	7mer-m8	ACAT1	482	61	67	61	67	22376095	x	7mer-m8	482	NA	0	Mir-224	>AAGTCAC	>GTGACTT	0.9973211884498596
Mir224	7mer-m8	ZNF687	537	633	639	633	639	29423938	x	7mer-m8	537	NA	0	Mir-224	>AAGTCAC	>GTGACTT	0.9973211884498596
Mir224	7mer-m8	ZNF687	537	633	639	633	639	29423938	x	7mer-m8	537	NA	0	Mir-224	>AAGTCAC	>GTGACTT	0.9973211884498596
Mir224	7mer-m8	RBCK1	442	455	461	455	461	18550039	x	7mer-m8	442	NA	0	Mir-224	>AAGTCAC	>GTGACTT	0.9973211884498596
Mir224	7mer-m8	RBCK1	442	455	461	455	461	18550039	x	7mer-m8	442	NA	0	Mir-224	>AAGTCAC	>GTGACTT	0.9973211884498596
Mir224	7mer-m8	DUSP29	346	67	73	67	73	3537627	x	7mer-m8	346	NA	0	Mir-224	>AAGTCAC	>GTGACTT	0.9973211884498596
Mir224	7mer-m8	DUSP29	346	67	73	67	73	3537627	x	7mer-m8	346	NA	0	Mir-224	>AAGTCAC	>GTGACTT	0.9973211884498596
Mir224	7mer-m8	ID3	530	411	417	411	417	27234669	x	7mer-m8	530	NA	0	Mir-224	>AAGTCAC	>GTGACTT	0.9973211884498596
Mir224	7mer-m8	ID3	530	411	417	411	417	27234669	x	7mer-m8	530	NA	0	Mir-224	>AAGTCAC	>GTGACTT	0.9973211884498596
Mir224	7mer-m8	MOXD1	548	488	494	488	494	30010423	x	7mer-m8	548	NA	0	Mir-224	>AAGTCAC	>GTGACTT	0.9973211884498596
Mir224	7mer-m8	MOXD1	548	488	494	488	494	30010423	x	7mer-m8	548	NA	0	Mir-224	>AAGTCAC	>GTGACTT	0.9973211884498596
Mir224	7mer-m8	GIGYF2	532	692	698	692	698	28142899	x	7mer-m8	532	NA	0	Mir-224	>AAGTCAC	>GTGACTT	0.9973211884498596
Mir224	7mer-m8	GIGYF2	532	692	698	692	698	28142899	x	7mer-m8	532	NA	0	Mir-224	>AAGTCAC	>GTGACTT	0.9973211884498596
Mir224	7mer-m8	INSC	356	191	197	191	197	4887407	x	7mer-m8	356	NA	0	Mir-224	>AAGTCAC	>GTGACTT	0.9973211884498596
Mir224	7mer-m8	INSC	356	191	197	191	197	4887407	x	7mer-m8	356	NA	0	Mir-224	>AAGTCAC	>GTGACTT	0.9973211884498596
Mir224	7mer-m8	RESP18	538	78	84	78	84	29599241	x	7mer-m8	538	NA	0	Mir-224	>AAGTCAC	>GTGACTT	0.9973211884498596
Mir224	7mer-m8	RESP18	538	78	84	78	84	29599241	x	7mer-m8	538	NA	0	Mir-224	>AAGTCAC	>GTGACTT	0.9973211884498596
Mir224	7mer-m8	CTNNA2	514	199	205	199	205	24756959	x	7mer-m8	514	NA	0	Mir-224	>AAGTCAC	>GTGACTT	0.9973211884498596
Mir224	7mer-m8	CTNNA2	514	199	205	199	205	24756959	x	7mer-m8	514	NA	0	Mir-224	>AAGTCAC	>GTGACTT	0.9973211884498596
Mir224	7mer-m8	ANKHD1	462	139	145	139	145	19906864	x	7mer-m8	462	NA	0	Mir-224	>AAGTCAC	>GTGACTT	0.9973211884498596
Mir224	7mer-m8	ANKHD1	462	139	145	139	145	19906864	x	7mer-m8	462	NA	0	Mir-224	>AAGTCAC	>GTGACTT	0.9973211884498596
Mir224	7mer-m8	SDF2	326	338	344	338	344	989288	x	7mer-m8	326	NA	0	Mir-224	>AAGTCAC	>GTGACTT	0.9973211884498596
Mir224	7mer-m8	SDF2	326	338	344	338	344	989288	x	7mer-m8	326	NA	0	Mir-224	>AAGTCAC	>GTGACTT	0.9973211884498596
Mir224	7mer-m8	PEX11B	550	427	433	427	433	30136581	x	7mer-m8	550	NA	0	Mir-224	>AAGTCAC	>GTGACTT	0.9973211884498596
Mir224	7mer-m8	PEX11B	550	427	433	427	433	30136581	x	7mer-m8	550	NA	0	Mir-224	>AAGTCAC	>GTGACTT	0.9973211884498596
Mir224	7mer-m8	MYO15B	366	102	108	102	108	7055684	x	7mer-m8	366	NA	0	Mir-224	>AAGTCAC	>GTGACTT	0.9973211884498596
Mir224	7mer-m8	MYO15B	366	102	108	102	108	7055684	x	7mer-m8	366	NA	0	Mir-224	>AAGTCAC	>GTGACTT	0.9973211884498596
Mir224	7mer-m8	CFAP20DC	550	187	193	187	193	30294065	x	7mer-m8	550	NA	0	Mir-224	>AAGTCAC	>GTGACTT	0.9973211884498596
Mir224	7mer-m8	CFAP20DC	550	187	193	187	193	30294065	x	7mer-m8	550	NA	0	Mir-224	>AAGTCAC	>GTGACTT	0.9973211884498596
Mir224	7mer-m8	ADA	326	218	224	218	224	1033413	x	7mer-m8	326	NA	0	Mir-224	>AAGTCAC	>GTGACTT	0.9973211884498596
Mir224	7mer-m8	ADA	326	218	224	218	224	1033413	x	7mer-m8	326	NA	0	Mir-224	>AAGTCAC	>GTGACTT	0.9973211884498596
Mir224	7mer-m8	MANBAL	380	453	459	453	459	8448564	x	7mer-m8	380	NA	0	Mir-224	>AAGTCAC	>GTGACTT	0.9973211884498596
Mir224	7mer-m8	MANBAL	380	453	459	453	459	8448564	x	7mer-m8	380	NA	0	Mir-224	>AAGTCAC	>GTGACTT	0.9973211884498596
Mir224	7mer-m8	RNPS1	474	25	31	25	31	21950840	x	7mer-m8	474	NA	0	Mir-224	>AAGTCAC	>GTGACTT	0.9973211884498596
Mir224	7mer-m8	RNPS1	474	25	31	25	31	21950840	x	7mer-m8	474	NA	0	Mir-224	>AAGTCAC	>GTGACTT	0.9973211884498596
Mir224	7mer-m8	HSPH1	366	191	197	191	197	7075466	x	7mer-m8	366	NA	0	Mir-224	>AAGTCAC	>GTGACTT	0.9973211884498596
Mir224	7mer-m8	HSPH1	366	191	197	191	197	7075466	x	7mer-m8	366	NA	0	Mir-224	>AAGTCAC	>GTGACTT	0.9973211884498596
Mir224	7mer-m8	FDXACB1	366	304	310	304	310	6974189	x	7mer-m8	366	NA	0	Mir-224	>AAGTCAC	>GTGACTT	0.9973211884498596
Mir224	7mer-m8	FDXACB1	366	304	310	304	310	6974189	x	7mer-m8	366	NA	0	Mir-224	>AAGTCAC	>GTGACTT	0.9973211884498596
Mir224	7mer-m8	PPP1R18	425	291	297	291	297	14062688	x	7mer-m8	425	NA	0	Mir-224	>AAGTCAC	>GTGACTT	0.9973211884498596
Mir224	7mer-m8	PPP1R18	425	291	297	291	297	14062688	x	7mer-m8	425	NA	0	Mir-224	>AAGTCAC	>GTGACTT	0.9973211884498596
Mir224	7mer-m8	KPNA6	548	362	368	362	368	29834415	x	7mer-m8	548	NA	0	Mir-224	>AAGTCAC	>GTGACTT	0.9973211884498596
Mir224	7mer-m8	KPNA6	548	362	368	362	368	29834415	x	7mer-m8	548	NA	0	Mir-224	>AAGTCAC	>GTGACTT	0.9973211884498596
Mir224	7mer-m8	GNG10	322	88	94	88	94	155744	x	7mer-m8	322	NA	0	Mir-224	>AAGTCAC	>GTGACTT	0.9973211884498596
Mir224	7mer-m8	GNG10	322	88	94	88	94	155744	x	7mer-m8	322	NA	0	Mir-224	>AAGTCAC	>GTGACTT	0.9973211884498596
Mir224	7mer-m8	UBLCP1	440	329	335	329	335	17921873	x	7mer-m8	440	NA	0	Mir-224	>AAGTCAC	>GTGACTT	0.9973211884498596
Mir224	7mer-m8	UBLCP1	440	329	335	329	335	17921873	x	7mer-m8	440	NA	0	Mir-224	>AAGTCAC	>GTGACTT	0.9973211884498596
Mir224	7mer-m8	RHOT1	396	478	484	478	484	10017660	x	7mer-m8	396	NA	0	Mir-224	>AAGTCAC	>GTGACTT	0.9973211884498596
Mir224	7mer-m8	RHOT1	396	478	484	478	484	10017660	x	7mer-m8	396	NA	0	Mir-224	>AAGTCAC	>GTGACTT	0.9973211884498596
Mir224	7mer-m8	GIMAP4	513	523	529	523	529	24380954	x	7mer-m8	513	NA	0	Mir-224	>AAGTCAC	>GTGACTT	0.9973211884498596
Mir224	7mer-m8	GIMAP4	513	523	529	523	529	24380954	x	7mer-m8	513	NA	0	Mir-224	>AAGTCAC	>GTGACTT	0.9973211884498596
Mir224	7mer-m8	MMP2	462	194	200	194	200	19997098	x	7mer-m8	462	NA	0	Mir-224	>AAGTCAC	>GTGACTT	0.9973211884498596
Mir224	7mer-m8	MMP2	462	194	200	194	200	19997098	x	7mer-m8	462	NA	0	Mir-224	>AAGTCAC	>GTGACTT	0.9973211884498596
Mir224	7mer-m8	NFXL1	513	325	331	325	331	24326778	x	7mer-m8	513	NA	0	Mir-224	>AAGTCAC	>GTGACTT	0.9973211884498596
Mir224	7mer-m8	NFXL1	513	325	331	325	331	24326778	x	7mer-m8	513	NA	0	Mir-224	>AAGTCAC	>GTGACTT	0.9973211884498596
Mir224	7mer-m8	SMPDL3A	514	282	288	282	288	25018646	x	7mer-m8	514	NA	0	Mir-224	>AAGTCAC	>GTGACTT	0.9973211884498596
Mir224	7mer-m8	SMPDL3A	514	282	288	282	288	25018646	x	7mer-m8	514	NA	0	Mir-224	>AAGTCAC	>GTGACTT	0.9973211884498596
Mir224	7mer-m8	DNER	486	284	290	284	290	23325326	x	7mer-m8	486	NA	0	Mir-224	>AAGTCAC	>GTGACTT	0.9973211884498596
Mir224	7mer-m8	DNER	486	284	290	284	290	23325326	x	7mer-m8	486	NA	0	Mir-224	>AAGTCAC	>GTGACTT	0.9973211884498596
Mir224	7mer-m8	CHAD	351	585	591	585	591	4810070	x	7mer-m8	351	NA	0	Mir-224	>AAGTCAC	>GTGACTT	0.9973211884498596
Mir224	7mer-m8	CHAD	351	585	591	585	591	4810070	x	7mer-m8	351	NA	0	Mir-224	>AAGTCAC	>GTGACTT	0.9973211884498596
Mir224	7mer-m8	CARF	532	33	39	33	39	28138466	x	7mer-m8	532	NA	0	Mir-224	>AAGTCAC	>GTGACTT	0.9973211884498596
Mir224	7mer-m8	CARF	532	33	39	33	39	28138466	x	7mer-m8	532	NA	0	Mir-224	>AAGTCAC	>GTGACTT	0.9973211884498596
Mir224	7mer-m8	PCYT1B	366	365	371	365	371	7223392	x	7mer-m8	366	NA	0	Mir-224	>AAGTCAC	>GTGACTT	0.9973211884498596
Mir224	7mer-m8	PCYT1B	366	365	371	365	371	7223392	x	7mer-m8	366	NA	0	Mir-224	>AAGTCAC	>GTGACTT	0.9973211884498596
Mir224	7mer-m8	TMEM53	419	54	60	54	60	12765565	x	7mer-m8	419	NA	0	Mir-224	>AAGTCAC	>GTGACTT	0.9973211884498596
Mir224	7mer-m8	TMEM53	419	54	60	54	60	12765565	x	7mer-m8	419	NA	0	Mir-224	>AAGTCAC	>GTGACTT	0.9973211884498596
Mir224	7mer-m8	HPRT1	531	608	614	608	614	27958484	x	7mer-m8	531	NA	0	Mir-224	>AAGTCAC	>GTGACTT	0.9973211884498596
Mir224	7mer-m8	HPRT1	531	608	614	608	614	27958484	x	7mer-m8	531	NA	0	Mir-224	>AAGTCAC	>GTGACTT	0.9973211884498596
Mir224	7mer-m8	ATF2	531	38	44	38	44	27726823	x	7mer-m8	531	NA	0	Mir-224	>AAGTCAC	>GTGACTT	0.9973211884498596
Mir224	7mer-m8	ATF2	531	38	44	38	44	27726823	x	7mer-m8	531	NA	0	Mir-224	>AAGTCAC	>GTGACTT	0.9973211884498596
Mir224	7mer-m8	ARHGAP30	537	382	388	382	388	29412025	x	7mer-m8	537	NA	0	Mir-224	>AAGTCAC	>GTGACTT	0.9973211884498596
Mir224	7mer-m8	ARHGAP30	537	382	388	382	388	29412025	x	7mer-m8	537	NA	0	Mir-224	>AAGTCAC	>GTGACTT	0.9973211884498596
Mir224	7mer-m8	TMEM53	331	54	60	54	60	1897806	x	7mer-m8	331	NA	0	Mir-224	>AAGTCAC	>GTGACTT	0.9973211884498596
Mir224	7mer-m8	TMEM53	331	54	60	54	60	1897806	x	7mer-m8	331	NA	0	Mir-224	>AAGTCAC	>GTGACTT	0.9973211884498596
Mir224	7mer-m8	NDUFA8	482	127	133	127	133	22147911	x	7mer-m8	482	NA	0	Mir-224	>AAGTCAC	>GTGACTT	0.9973211884498596
Mir224	7mer-m8	NDUFA8	482	127	133	127	133	22147911	x	7mer-m8	482	NA	0	Mir-224	>AAGTCAC	>GTGACTT	0.9973211884498596
Mir224	7mer-m8	TMEM161B	398	52	58	52	58	10158695	x	7mer-m8	398	NA	0	Mir-224	>AAGTCAC	>GTGACTT	0.9973211884498596
Mir224	7mer-m8	TMEM161B	398	52	58	52	58	10158695	x	7mer-m8	398	NA	0	Mir-224	>AAGTCAC	>GTGACTT	0.9973211884498596
Mir224	7mer-m8	ARX	524	352	358	352	358	26754171	x	7mer-m8	524	NA	0	Mir-224	>AAGTCAC	>GTGACTT	0.9973211884498596
Mir224	7mer-m8	ARX	524	352	358	352	358	26754171	x	7mer-m8	524	NA	0	Mir-224	>AAGTCAC	>GTGACTT	0.9973211884498596
Mir224	7mer-m8	KRT12	333	168	174	168	174	2684538	x	7mer-m8	333	NA	0	Mir-224	>AAGTCAC	>GTGACTT	0.9973211884498596
Mir224	7mer-m8	KRT12	333	168	174	168	174	2684538	x	7mer-m8	333	NA	0	Mir-224	>AAGTCAC	>GTGACTT	0.9973211884498596
Mir224	7mer-m8	PDGFRL	396	134	140	134	140	10040858	x	7mer-m8	396	NA	0	Mir-224	>AAGTCAC	>GTGACTT	0.9973211884498596
Mir224	7mer-m8	PDGFRL	396	134	140	134	140	10040858	x	7mer-m8	396	NA	0	Mir-224	>AAGTCAC	>GTGACTT	0.9973211884498596
Mir224	7mer-m8	PPP1R21	425	19	25	19	25	14204994	x	7mer-m8	425	NA	0	Mir-224	>AAGTCAC	>GTGACTT	0.9973211884498596
Mir224	7mer-m8	PPP1R21	425	19	25	19	25	14204994	x	7mer-m8	425	NA	0	Mir-224	>AAGTCAC	>GTGACTT	0.9973211884498596
Mir224	7mer-m8	CD5	351	268	274	268	274	4595597	x	7mer-m8	351	NA	0	Mir-224	>AAGTCAC	>GTGACTT	0.9973211884498596
Mir224	7mer-m8	CD5	351	268	274	268	274	4595597	x	7mer-m8	351	NA	0	Mir-224	>AAGTCAC	>GTGACTT	0.9973211884498596
Mir224	7mer-m8	PGAM2	514	21	27	21	27	24917909	x	7mer-m8	514	NA	0	Mir-224	>AAGTCAC	>GTGACTT	0.9973211884498596
Mir224	7mer-m8	PGAM2	514	21	27	21	27	24917909	x	7mer-m8	514	NA	0	Mir-224	>AAGTCAC	>GTGACTT	0.9973211884498596
Mir224	7mer-m8	YDJC	419	69	75	69	75	12963800	x	7mer-m8	419	NA	0	Mir-224	>AAGTCAC	>GTGACTT	0.9973211884498596
Mir224	7mer-m8	YDJC	419	69	75	69	75	12963800	x	7mer-m8	419	NA	0	Mir-224	>AAGTCAC	>GTGACTT	0.9973211884498596
Mir224	7mer-m8	MICA	442	158	164	158	164	18528918	x	7mer-m8	442	NA	0	Mir-224	>AAGTCAC	>GTGACTT	0.9973211884498596
Mir224	7mer-m8	MICA	442	158	164	158	164	18528918	x	7mer-m8	442	NA	0	Mir-224	>AAGTCAC	>GTGACTT	0.9973211884498596
Mir224	7mer-m8	CSTF2	510	70	76	70	76	24314229	x	7mer-m8	510	NA	0	Mir-224	>AAGTCAC	>GTGACTT	0.9973211884498596
Mir224	7mer-m8	CSTF2	510	70	76	70	76	24314229	x	7mer-m8	510	NA	0	Mir-224	>AAGTCAC	>GTGACTT	0.9973211884498596
Mir224	7mer-m8	RBM22	510	130	136	130	136	24073764	x	7mer-m8	510	NA	0	Mir-224	>AAGTCAC	>GTGACTT	0.9973211884498596
Mir224	7mer-m8	RBM22	510	130	136	130	136	24073764	x	7mer-m8	510	NA	0	Mir-224	>AAGTCAC	>GTGACTT	0.9973211884498596
Mir224	7mer-m8	TRAPPC6A	514	138	144	138	144	24668656	x	7mer-m8	514	NA	0	Mir-224	>AAGTCAC	>GTGACTT	0.9973211884498596
Mir224	7mer-m8	TRAPPC6A	514	138	144	138	144	24668656	x	7mer-m8	514	NA	0	Mir-224	>AAGTCAC	>GTGACTT	0.9973211884498596
Mir224	7mer-m8	CORO1C	326	244	250	244	250	1059274	x	7mer-m8	326	NA	0	Mir-224	>AAGTCAC	>GTGACTT	0.9973211884498596
Mir224	7mer-m8	CORO1C	326	244	250	244	250	1059274	x	7mer-m8	326	NA	0	Mir-224	>AAGTCAC	>GTGACTT	0.9973211884498596
Mir224	7mer-m8	SUMO1	351	367	373	367	373	4568358	x	7mer-m8	351	NA	0	Mir-224	>AAGTCAC	>GTGACTT	0.9973211884498596
Mir224	7mer-m8	SUMO1	351	367	373	367	373	4568358	x	7mer-m8	351	NA	0	Mir-224	>AAGTCAC	>GTGACTT	0.9973211884498596
Mir224	7mer-m8	OTULINL	482	720	726	720	726	22394992	x	7mer-m8	482	NA	0	Mir-224	>AAGTCAC	>GTGACTT	0.9973211884498596
Mir224	7mer-m8	OTULINL	482	720	726	720	726	22394992	x	7mer-m8	482	NA	0	Mir-224	>AAGTCAC	>GTGACTT	0.9973211884498596
Mir224	7mer-m8	SYN2	531	275	281	275	281	27788773	x	7mer-m8	531	NA	0	Mir-224	>AAGTCAC	>GTGACTT	0.9973211884498596
Mir224	7mer-m8	SYN2	531	275	281	275	281	27788773	x	7mer-m8	531	NA	0	Mir-224	>AAGTCAC	>GTGACTT	0.9973211884498596
Mir224	7mer-m8	SMG9	346	122	128	122	128	3568076	x	7mer-m8	346	NA	0	Mir-224	>AAGTCAC	>GTGACTT	0.9973211884498596
Mir224	7mer-m8	SMG9	346	122	128	122	128	3568076	x	7mer-m8	346	NA	0	Mir-224	>AAGTCAC	>GTGACTT	0.9973211884498596
Mir224	7mer-m8	PSPC1	550	199	205	199	205	30401248	x	7mer-m8	550	NA	0	Mir-224	>AAGTCAC	>GTGACTT	0.9973211884498596
Mir224	7mer-m8	PSPC1	550	199	205	199	205	30401248	x	7mer-m8	550	NA	0	Mir-224	>AAGTCAC	>GTGACTT	0.9973211884498596
Mir224	7mer-m8	RRBP1	486	482	488	482	488	23341818	x	7mer-m8	486	NA	0	Mir-224	>AAGTCAC	>GTGACTT	0.9973211884498596
Mir224	7mer-m8	RRBP1	486	482	488	482	488	23341818	x	7mer-m8	486	NA	0	Mir-224	>AAGTCAC	>GTGACTT	0.9973211884498596
Mir224	7mer-m8	CMYA5	420	162	168	162	168	13169923	x	7mer-m8	420	NA	0	Mir-224	>AAGTCAC	>GTGACTT	0.9973211884498596
Mir224	7mer-m8	CMYA5	420	162	168	162	168	13169923	x	7mer-m8	420	NA	0	Mir-224	>AAGTCAC	>GTGACTT	0.9973211884498596
Mir224	7mer-m8	YDJC	346	69	75	69	75	3490962	x	7mer-m8	346	NA	0	Mir-224	>AAGTCAC	>GTGACTT	0.9973211884498596
Mir224	7mer-m8	YDJC	346	69	75	69	75	3490962	x	7mer-m8	346	NA	0	Mir-224	>AAGTCAC	>GTGACTT	0.9973211884498596
Mir224	7mer-m8	SCD5	446	331	337	331	337	18813114	x	7mer-m8	446	NA	0	Mir-224	>AAGTCAC	>GTGACTT	0.9973211884498596
Mir224	7mer-m8	SCD5	446	331	337	331	337	18813114	x	7mer-m8	446	NA	0	Mir-224	>AAGTCAC	>GTGACTT	0.9973211884498596
Mir224	7mer-m8	EFNA3	420	944	950	944	950	13120284	x	7mer-m8	420	NA	0	Mir-224	>AAGTCAC	>GTGACTT	0.9973211884498596
Mir224	7mer-m8	EFNA3	420	944	950	944	950	13120284	x	7mer-m8	420	NA	0	Mir-224	>AAGTCAC	>GTGACTT	0.9973211884498596
Mir224	7mer-m8	PRXL2A	485	649	655	649	655	22683827	x	7mer-m8	485	NA	0	Mir-224	>AAGTCAC	>GTGACTT	0.9973211884498596
Mir224	7mer-m8	PRXL2A	485	649	655	649	655	22683827	x	7mer-m8	485	NA	0	Mir-224	>AAGTCAC	>GTGACTT	0.9973211884498596
Mir224	7mer-m8	CMTM7	510	470	476	470	476	24281054	x	7mer-m8	510	NA	0	Mir-224	>AAGTCAC	>GTGACTT	0.9973211884498596
Mir224	7mer-m8	CMTM7	510	470	476	470	476	24281054	x	7mer-m8	510	NA	0	Mir-224	>AAGTCAC	>GTGACTT	0.9973211884498596
Mir224	7mer-m8	NUP85	514	30	36	30	36	24896252	x	7mer-m8	514	NA	0	Mir-224	>AAGTCAC	>GTGACTT	0.9973211884498596
Mir224	7mer-m8	NUP85	514	30	36	30	36	24896252	x	7mer-m8	514	NA	0	Mir-224	>AAGTCAC	>GTGACTT	0.9973211884498596
Mir224	7mer-m8	INSC	396	103	109	103	109	9869105	x	7mer-m8	396	NA	0	Mir-224	>AAGTCAC	>GTGACTT	0.9973211884498596
Mir224	7mer-m8	INSC	396	103	109	103	109	9869105	x	7mer-m8	396	NA	0	Mir-224	>AAGTCAC	>GTGACTT	0.9973211884498596
Mir224	7mer-m8	CCDC178	524	184	190	184	190	26638597	x	7mer-m8	524	NA	0	Mir-224	>AAGTCAC	>GTGACTT	0.9973211884498596
Mir224	7mer-m8	CCDC178	524	184	190	184	190	26638597	x	7mer-m8	524	NA	0	Mir-224	>AAGTCAC	>GTGACTT	0.9973211884498596
Mir224	7mer-m8	CHCHD6	537	29	35	29	35	29264328	x	7mer-m8	537	NA	0	Mir-224	>AAGTCAC	>GTGACTT	0.9973211884498596
Mir224	7mer-m8	CHCHD6	537	29	35	29	35	29264328	x	7mer-m8	537	NA	0	Mir-224	>AAGTCAC	>GTGACTT	0.9973211884498596
Mir224	7mer-m8	SPATA25	346	345	351	345	351	3501841	x	7mer-m8	346	NA	0	Mir-224	>AAGTCAC	>GTGACTT	0.9973211884498596
Mir224	7mer-m8	SPATA25	346	345	351	345	351	3501841	x	7mer-m8	346	NA	0	Mir-224	>AAGTCAC	>GTGACTT	0.9973211884498596
Mir224	7mer-m8	COP1	519	222	228	222	228	25733042	x	7mer-m8	519	NA	0	Mir-224	>AAGTCAC	>GTGACTT	0.9973211884498596
Mir224	7mer-m8	COP1	519	222	228	222	228	25733042	x	7mer-m8	519	NA	0	Mir-224	>AAGTCAC	>GTGACTT	0.9973211884498596
Mir224	7mer-m8	SH2B2	533	363	369	363	369	28441677	x	7mer-m8	533	NA	0	Mir-224	>AAGTCAC	>GTGACTT	0.9973211884498596
Mir224	7mer-m8	SH2B2	533	363	369	363	369	28441677	x	7mer-m8	533	NA	0	Mir-224	>AAGTCAC	>GTGACTT	0.9973211884498596
Mir224	7mer-m8	PLAUR	356	82	88	82	88	5003456	x	7mer-m8	356	NA	0	Mir-224	>AAGTCAC	>GTGACTT	0.9973211884498596
Mir224	7mer-m8	PLAUR	356	82	88	82	88	5003456	x	7mer-m8	356	NA	0	Mir-224	>AAGTCAC	>GTGACTT	0.9973211884498596
Mir224	7mer-m8	DPH6	553	271	277	271	277	30784873	x	7mer-m8	553	NA	0	Mir-224	>AAGTCAC	>GTGACTT	0.9973211884498596
Mir224	7mer-m8	DPH6	553	271	277	271	277	30784873	x	7mer-m8	553	NA	0	Mir-224	>AAGTCAC	>GTGACTT	0.9973211884498596
Mir224	7mer-m8	DPAGT1	346	370	376	370	376	3372294	x	7mer-m8	346	NA	0	Mir-224	>AAGTCAC	>GTGACTT	0.9973211884498596
Mir224	7mer-m8	DPAGT1	346	370	376	370	376	3372294	x	7mer-m8	346	NA	0	Mir-224	>AAGTCAC	>GTGACTT	0.9973211884498596
Mir224	7mer-m8	MARCHF9	394	348	354	348	354	9456594	x	7mer-m8	394	NA	0	Mir-224	>AAGTCAC	>GTGACTT	0.9973211884498596
Mir224	7mer-m8	MARCHF9	394	348	354	348	354	9456594	x	7mer-m8	394	NA	0	Mir-224	>AAGTCAC	>GTGACTT	0.9973211884498596
Mir224	7mer-m8	PLD2	548	429	435	429	435	30086897	x	7mer-m8	548	NA	0	Mir-224	>AAGTCAC	>GTGACTT	0.9973211884498596
Mir224	7mer-m8	PLD2	548	429	435	429	435	30086897	x	7mer-m8	548	NA	0	Mir-224	>AAGTCAC	>GTGACTT	0.9973211884498596
Mir224	7mer-m8	CAPNS1	446	315	321	315	321	18921896	x	7mer-m8	446	NA	0	Mir-224	>AAGTCAC	>GTGACTT	0.9973211884498596
Mir224	7mer-m8	CAPNS1	446	315	321	315	321	18921896	x	7mer-m8	446	NA	0	Mir-224	>AAGTCAC	>GTGACTT	0.9973211884498596
Mir224	7mer-m8	CPNE6	524	141	147	141	147	26405409	x	7mer-m8	524	NA	0	Mir-224	>AAGTCAC	>GTGACTT	0.9973211884498596
Mir224	7mer-m8	CPNE6	524	141	147	141	147	26405409	x	7mer-m8	524	NA	0	Mir-224	>AAGTCAC	>GTGACTT	0.9973211884498596
Mir224	7mer-m8	WRAP53	532	59	65	59	65	28340401	x	7mer-m8	532	NA	0	Mir-224	>AAGTCAC	>GTGACTT	0.9973211884498596
Mir224	7mer-m8	WRAP53	532	59	65	59	65	28340401	x	7mer-m8	532	NA	0	Mir-224	>AAGTCAC	>GTGACTT	0.9973211884498596
Mir224	7mer-m8	ECHDC3	513	19	25	19	25	24492509	x	7mer-m8	513	NA	0	Mir-224	>AAGTCAC	>GTGACTT	0.9973211884498596
Mir224	7mer-m8	ECHDC3	513	19	25	19	25	24492509	x	7mer-m8	513	NA	0	Mir-224	>AAGTCAC	>GTGACTT	0.9973211884498596
Mir224	7mer-m8	PPP1R18	442	281	287	281	287	18528036	x	7mer-m8	442	NA	0	Mir-224	>AAGTCAC	>GTGACTT	0.9973211884498596
Mir224	7mer-m8	PPP1R18	442	281	287	281	287	18528036	x	7mer-m8	442	NA	0	Mir-224	>AAGTCAC	>GTGACTT	0.9973211884498596
Mir224	7mer-m8	PTPN12	380	428	434	428	434	8565520	x	7mer-m8	380	NA	0	Mir-224	>AAGTCAC	>GTGACTT	0.9973211884498596
Mir224	7mer-m8	PTPN12	380	428	434	428	434	8565520	x	7mer-m8	380	NA	0	Mir-224	>AAGTCAC	>GTGACTT	0.9973211884498596
Mir224	7mer-m8	IRF1	533	745	751	745	751	28507018	x	7mer-m8	533	NA	0	Mir-224	>AAGTCAC	>GTGACTT	0.9973211884498596
Mir224	7mer-m8	IRF1	533	745	751	745	751	28507018	x	7mer-m8	533	NA	0	Mir-224	>AAGTCAC	>GTGACTT	0.9973211884498596
Mir224	7mer-m8	OLR1433	366	88	94	88	94	7025489	x	7mer-m8	366	NA	0	Mir-224	>AAGTCAC	>GTGACTT	0.9973211884498596
Mir224	7mer-m8	OLR1433	366	88	94	88	94	7025489	x	7mer-m8	366	NA	0	Mir-224	>AAGTCAC	>GTGACTT	0.9973211884498596
Mir224	7mer-m8	TCP11L2	525	362	368	362	368	27126758	x	7mer-m8	525	NA	0	Mir-224	>AAGTCAC	>GTGACTT	0.9973211884498596
Mir224	7mer-m8	TCP11L2	525	362	368	362	368	27126758	x	7mer-m8	525	NA	0	Mir-224	>AAGTCAC	>GTGACTT	0.9973211884498596
Mir224	7mer-m8	PTGER2	514	34	40	34	40	25076829	x	7mer-m8	514	NA	0	Mir-224	>AAGTCAC	>GTGACTT	0.9973211884498596
Mir224	7mer-m8	PTGER2	514	34	40	34	40	25076829	x	7mer-m8	514	NA	0	Mir-224	>AAGTCAC	>GTGACTT	0.9973211884498596
Mir224	7mer-m8	CALHM5	553	285	291	285	291	30627220	x	7mer-m8	553	NA	0	Mir-224	>AAGTCAC	>GTGACTT	0.9973211884498596
Mir224	7mer-m8	CALHM5	553	285	291	285	291	30627220	x	7mer-m8	553	NA	0	Mir-224	>AAGTCAC	>GTGACTT	0.9973211884498596
Mir224	7mer-m8	PRKG1	533	455	461	455	461	28536117	x	7mer-m8	533	NA	0	Mir-224	>AAGTCAC	>GTGACTT	0.9973211884498596
Mir224	7mer-m8	PRKG1	533	455	461	455	461	28536117	x	7mer-m8	533	NA	0	Mir-224	>AAGTCAC	>GTGACTT	0.9973211884498596
Mir224	7mer-m8	EIF4EBP3	486	136	142	136	142	23053012	x	7mer-m8	486	NA	0	Mir-224	>AAGTCAC	>GTGACTT	0.9973211884498596
Mir224	7mer-m8	EIF4EBP3	486	136	142	136	142	23053012	x	7mer-m8	486	NA	0	Mir-224	>AAGTCAC	>GTGACTT	0.9973211884498596
Mir224	7mer-m8	PRELID1	519	223	229	223	229	25639790	x	7mer-m8	519	NA	0	Mir-224	>AAGTCAC	>GTGACTT	0.9973211884498596
Mir224	7mer-m8	PRELID1	519	223	229	223	229	25639790	x	7mer-m8	519	NA	0	Mir-224	>AAGTCAC	>GTGACTT	0.9973211884498596
Mir224	7mer-m8	CEACAM20	550	108	114	108	114	30234848	x	7mer-m8	550	NA	0	Mir-224	>AAGTCAC	>GTGACTT	0.9973211884498596
Mir224	7mer-m8	CEACAM20	550	108	114	108	114	30234848	x	7mer-m8	550	NA	0	Mir-224	>AAGTCAC	>GTGACTT	0.9973211884498596
Mir224	7mer-m8	KLHL6	537	808	814	808	814	29140092	x	7mer-m8	537	NA	0	Mir-224	>AAGTCAC	>GTGACTT	0.9973211884498596
Mir224	7mer-m8	KLHL6	537	808	814	808	814	29140092	x	7mer-m8	537	NA	0	Mir-224	>AAGTCAC	>GTGACTT	0.9973211884498596
Mir224	7mer-m8	ESD	485	19	25	19	25	22690968	x	7mer-m8	485	NA	0	Mir-224	>AAGTCAC	>GTGACTT	0.9973211884498596
Mir224	7mer-m8	ESD	485	19	25	19	25	22690968	x	7mer-m8	485	NA	0	Mir-224	>AAGTCAC	>GTGACTT	0.9973211884498596
Mir224	7mer-m8	NUBP1	351	113	119	113	119	4719639	x	7mer-m8	351	NA	0	Mir-224	>AAGTCAC	>GTGACTT	0.9973211884498596
Mir224	7mer-m8	NUBP1	351	113	119	113	119	4719639	x	7mer-m8	351	NA	0	Mir-224	>AAGTCAC	>GTGACTT	0.9973211884498596
Mir224	7mer-m8	ID3	358	425	431	425	431	5691833	x	7mer-m8	358	NA	0	Mir-224	>AAGTCAC	>GTGACTT	0.9973211884498596
Mir224	7mer-m8	ID3	358	425	431	425	431	5691833	x	7mer-m8	358	NA	0	Mir-224	>AAGTCAC	>GTGACTT	0.9973211884498596
Mir224	7mer-m8	DPPA5	462	125	131	125	131	20214075	x	7mer-m8	462	NA	0	Mir-224	>AAGTCAC	>GTGACTT	0.9973211884498596
Mir224	7mer-m8	DPPA5	462	125	131	125	131	20214075	x	7mer-m8	462	NA	0	Mir-224	>AAGTCAC	>GTGACTT	0.9973211884498596
Mir224	7mer-m8	ZUP1	446	83	89	83	89	18681427	x	7mer-m8	446	NA	0	Mir-224	>AAGTCAC	>GTGACTT	0.9973211884498596
Mir224	7mer-m8	ZUP1	446	83	89	83	89	18681427	x	7mer-m8	446	NA	0	Mir-224	>AAGTCAC	>GTGACTT	0.9973211884498596
Mir224	7mer-m8	UBE2N	351	582	588	582	588	4650893	x	7mer-m8	351	NA	0	Mir-224	>AAGTCAC	>GTGACTT	0.9973211884498596
Mir224	7mer-m8	UBE2N	351	582	588	582	588	4650893	x	7mer-m8	351	NA	0	Mir-224	>AAGTCAC	>GTGACTT	0.9973211884498596
Mir224	7mer-m8	NUBP1	359	110	116	110	116	6310309	x	7mer-m8	359	NA	0	Mir-224	>AAGTCAC	>GTGACTT	0.9973211884498596
Mir224	7mer-m8	NUBP1	359	110	116	110	116	6310309	x	7mer-m8	359	NA	0	Mir-224	>AAGTCAC	>GTGACTT	0.9973211884498596
Mir224	7mer-m8	PPP1R18	346	286	292	286	292	3437313	x	7mer-m8	346	NA	0	Mir-224	>AAGTCAC	>GTGACTT	0.9973211884498596
Mir224	7mer-m8	PPP1R18	346	286	292	286	292	3437313	x	7mer-m8	346	NA	0	Mir-224	>AAGTCAC	>GTGACTT	0.9973211884498596
Mir224	7mer-m8	DUSP11	333	58	64	58	64	2501146	x	7mer-m8	333	NA	0	Mir-224	>AAGTCAC	>GTGACTT	0.9973211884498596
Mir224	7mer-m8	DUSP11	333	58	64	58	64	2501146	x	7mer-m8	333	NA	0	Mir-224	>AAGTCAC	>GTGACTT	0.9973211884498596
Mir224	7mer-m8	EDEM3	440	567	573	567	573	18221139	x	7mer-m8	440	NA	0	Mir-224	>AAGTCAC	>GTGACTT	0.9973211884498596
Mir224	7mer-m8	EDEM3	440	567	573	567	573	18221139	x	7mer-m8	440	NA	0	Mir-224	>AAGTCAC	>GTGACTT	0.9973211884498596
Mir224	7mer-m8	DNM1	462	722	728	722	728	20027311	x	7mer-m8	462	NA	0	Mir-224	>AAGTCAC	>GTGACTT	0.9973211884498596
Mir224	7mer-m8	DNM1	462	722	728	722	728	20027311	x	7mer-m8	462	NA	0	Mir-224	>AAGTCAC	>GTGACTT	0.9973211884498596
Mir224	7mer-m8	COL4A2	326	716	722	716	722	699917	x	7mer-m8	326	NA	0	Mir-224	>AAGTCAC	>GTGACTT	0.9973211884498596
Mir224	7mer-m8	COL4A2	326	716	722	716	722	699917	x	7mer-m8	326	NA	0	Mir-224	>AAGTCAC	>GTGACTT	0.9973211884498596
Mir224	7mer-m8	UBE2E1	533	187	193	187	193	28475132	x	7mer-m8	533	NA	0	Mir-224	>AAGTCAC	>GTGACTT	0.9973211884498596
Mir224	7mer-m8	UBE2E1	533	187	193	187	193	28475132	x	7mer-m8	533	NA	0	Mir-224	>AAGTCAC	>GTGACTT	0.9973211884498596
Mir224	7mer-m8	CCDC138	553	257	263	257	263	30570628	x	7mer-m8	553	NA	0	Mir-224	>AAGTCAC	>GTGACTT	0.9973211884498596
Mir224	7mer-m8	CCDC138	553	257	263	257	263	30570628	x	7mer-m8	553	NA	0	Mir-224	>AAGTCAC	>GTGACTT	0.9973211884498596
Mir224	7mer-m8	CCDC28B	356	47	53	47	53	5023337	x	7mer-m8	356	NA	0	Mir-224	>AAGTCAC	>GTGACTT	0.9973211884498596
Mir224	7mer-m8	CCDC28B	356	47	53	47	53	5023337	x	7mer-m8	356	NA	0	Mir-224	>AAGTCAC	>GTGACTT	0.9973211884498596
Mir224	7mer-m8	PPP1R13B	346	242	248	242	248	3266268	x	7mer-m8	346	NA	0	Mir-224	>AAGTCAC	>GTGACTT	0.9973211884498596
Mir224	7mer-m8	PPP1R13B	346	242	248	242	248	3266268	x	7mer-m8	346	NA	0	Mir-224	>AAGTCAC	>GTGACTT	0.9973211884498596
Mir224	7mer-m8	HS3ST5	331	267	273	267	273	2144568	x	7mer-m8	331	NA	0	Mir-224	>AAGTCAC	>GTGACTT	0.9973211884498596
Mir224	7mer-m8	HS3ST5	331	267	273	267	273	2144568	x	7mer-m8	331	NA	0	Mir-224	>AAGTCAC	>GTGACTT	0.9973211884498596
Mir224	7mer-m8	HS3ST5	548	269	275	269	275	30011673	x	7mer-m8	548	NA	0	Mir-224	>AAGTCAC	>GTGACTT	0.9973211884498596
Mir224	7mer-m8	HS3ST5	548	269	275	269	275	30011673	x	7mer-m8	548	NA	0	Mir-224	>AAGTCAC	>GTGACTT	0.9973211884498596
Mir224	7mer-m8	RAB32	358	604	610	604	610	5972767	x	7mer-m8	358	NA	0	Mir-224	>AAGTCAC	>GTGACTT	0.9973211884498596
Mir224	7mer-m8	RAB32	358	604	610	604	610	5972767	x	7mer-m8	358	NA	0	Mir-224	>AAGTCAC	>GTGACTT	0.9973211884498596
Mir224	7mer-m8	SLC26A11	525	236	242	236	242	26982413	x	7mer-m8	525	NA	0	Mir-224	>AAGTCAC	>GTGACTT	0.9973211884498596
Mir224	7mer-m8	SLC26A11	525	236	242	236	242	26982413	x	7mer-m8	525	NA	0	Mir-224	>AAGTCAC	>GTGACTT	0.9973211884498596
Mir224	7mer-m8	PEX6	550	225	231	225	231	30484006	x	7mer-m8	550	NA	0	Mir-224	>AAGTCAC	>GTGACTT	0.9973211884498596
Mir224	7mer-m8	PEX6	550	225	231	225	231	30484006	x	7mer-m8	550	NA	0	Mir-224	>AAGTCAC	>GTGACTT	0.9973211884498596
Mir224	7mer-m8	SLC35D3	394	172	178	172	178	9376654	x	7mer-m8	394	NA	0	Mir-224	>AAGTCAC	>GTGACTT	0.9973211884498596
Mir224	7mer-m8	SLC35D3	394	172	178	172	178	9376654	x	7mer-m8	394	NA	0	Mir-224	>AAGTCAC	>GTGACTT	0.9973211884498596
Mir224	7mer-m8	SNAPIN	548	366	372	366	372	29848312	x	7mer-m8	548	NA	0	Mir-224	>AAGTCAC	>GTGACTT	0.9973211884498596
Mir224	7mer-m8	SNAPIN	548	366	372	366	372	29848312	x	7mer-m8	548	NA	0	Mir-224	>AAGTCAC	>GTGACTT	0.9973211884498596
Mir224	7mer-m8	NFKBIA	356	336	342	336	342	4861276	x	7mer-m8	356	NA	0	Mir-224	>AAGTCAC	>GTGACTT	0.9973211884498596
Mir224	7mer-m8	NFKBIA	356	336	342	336	342	4861276	x	7mer-m8	356	NA	0	Mir-224	>AAGTCAC	>GTGACTT	0.9973211884498596
Mir224	7mer-m8	HSP90AA1	550	56	62	56	62	30437764	x	7mer-m8	550	NA	0	Mir-224	>AAGTCAC	>GTGACTT	0.9973211884498596
Mir224	7mer-m8	HSP90AA1	550	56	62	56	62	30437764	x	7mer-m8	550	NA	0	Mir-224	>AAGTCAC	>GTGACTT	0.9973211884498596
Mir224	7mer-m8	KDELR2	351	576	582	576	582	4709192	x	7mer-m8	351	NA	0	Mir-224	>AAGTCAC	>GTGACTT	0.9973211884498596
Mir224	7mer-m8	KDELR2	351	576	582	576	582	4709192	x	7mer-m8	351	NA	0	Mir-224	>AAGTCAC	>GTGACTT	0.9973211884498596
Mir224	7mer-m8	TXNRD1	396	468	474	468	474	9929170	x	7mer-m8	396	NA	0	Mir-224	>AAGTCAC	>GTGACTT	0.9973211884498596
Mir224	7mer-m8	TXNRD1	396	468	474	468	474	9929170	x	7mer-m8	396	NA	0	Mir-224	>AAGTCAC	>GTGACTT	0.9973211884498596
Mir224	7mer-m8	GHDC	513	252	258	252	258	24417906	x	7mer-m8	513	NA	0	Mir-224	>AAGTCAC	>GTGACTT	0.9973211884498596
Mir224	7mer-m8	GHDC	513	252	258	252	258	24417906	x	7mer-m8	513	NA	0	Mir-224	>AAGTCAC	>GTGACTT	0.9973211884498596
Mir224	7mer-m8	CUTC	404	325	331	325	331	11080758	x	7mer-m8	404	NA	0	Mir-224	>AAGTCAC	>GTGACTT	0.9973211884498596
Mir224	7mer-m8	CUTC	404	325	331	325	331	11080758	x	7mer-m8	404	NA	0	Mir-224	>AAGTCAC	>GTGACTT	0.9973211884498596
Mir224	7mer-m8	DYNLRB1	531	228	234	228	234	27856630	x	7mer-m8	531	NA	0	Mir-224	>AAGTCAC	>GTGACTT	0.9973211884498596
Mir224	7mer-m8	DYNLRB1	531	228	234	228	234	27856630	x	7mer-m8	531	NA	0	Mir-224	>AAGTCAC	>GTGACTT	0.9973211884498596
Mir224	7mer-m8	USP18	486	172	178	172	178	23340428	x	7mer-m8	486	NA	0	Mir-224	>AAGTCAC	>GTGACTT	0.9973211884498596
Mir224	7mer-m8	USP18	486	172	178	172	178	23340428	x	7mer-m8	486	NA	0	Mir-224	>AAGTCAC	>GTGACTT	0.9973211884498596
Mir224	7mer-m8	WDR89	531	324	330	324	330	27623317	x	7mer-m8	531	NA	0	Mir-224	>AAGTCAC	>GTGACTT	0.9973211884498596
Mir224	7mer-m8	WDR89	531	324	330	324	330	27623317	x	7mer-m8	531	NA	0	Mir-224	>AAGTCAC	>GTGACTT	0.9973211884498596
Mir224	7mer-m8	TCERG1	474	282	288	282	288	21731829	x	7mer-m8	474	NA	0	Mir-224	>AAGTCAC	>GTGACTT	0.9973211884498596
Mir224	7mer-m8	TCERG1	474	282	288	282	288	21731829	x	7mer-m8	474	NA	0	Mir-224	>AAGTCAC	>GTGACTT	0.9973211884498596
Mir224	7mer-m8	NDUFA8	519	130	136	130	136	25676997	x	7mer-m8	519	NA	0	Mir-224	>AAGTCAC	>GTGACTT	0.9973211884498596
Mir224	7mer-m8	NDUFA8	519	130	136	130	136	25676997	x	7mer-m8	519	NA	0	Mir-224	>AAGTCAC	>GTGACTT	0.9973211884498596
Mir224	7mer-m8	RAB26	322	108	114	108	114	407534	x	7mer-m8	322	NA	0	Mir-224	>AAGTCAC	>GTGACTT	0.9973211884498596
Mir224	7mer-m8	RAB26	322	108	114	108	114	407534	x	7mer-m8	322	NA	0	Mir-224	>AAGTCAC	>GTGACTT	0.9973211884498596
Mir224	7mer-m8	MFSD11	485	45	51	45	51	22909403	x	7mer-m8	485	NA	0	Mir-224	>AAGTCAC	>GTGACTT	0.9973211884498596
Mir224	7mer-m8	MFSD11	485	45	51	45	51	22909403	x	7mer-m8	485	NA	0	Mir-224	>AAGTCAC	>GTGACTT	0.9973211884498596
Mir224	7mer-m8	HOXA5	482	481	487	481	487	22195577	x	7mer-m8	482	NA	0	Mir-224	>AAGTCAC	>GTGACTT	0.9973211884498596
Mir224	7mer-m8	HOXA5	482	481	487	481	487	22195577	x	7mer-m8	482	NA	0	Mir-224	>AAGTCAC	>GTGACTT	0.9973211884498596
Mir224	7mer-m8	LMOD2	366	39	45	39	45	6846745	x	7mer-m8	366	NA	0	Mir-224	>AAGTCAC	>GTGACTT	0.9973211884498596
Mir224	7mer-m8	LMOD2	366	39	45	39	45	6846745	x	7mer-m8	366	NA	0	Mir-224	>AAGTCAC	>GTGACTT	0.9973211884498596
Mir224	7mer-m8	NRM	485	561	567	561	567	22727358	x	7mer-m8	485	NA	0	Mir-224	>AAGTCAC	>GTGACTT	0.9973211884498596
Mir224	7mer-m8	NRM	485	561	567	561	567	22727358	x	7mer-m8	485	NA	0	Mir-224	>AAGTCAC	>GTGACTT	0.9973211884498596
Mir224	7mer-m8	INSC	351	215	221	215	221	4589570	x	7mer-m8	351	NA	0	Mir-224	>AAGTCAC	>GTGACTT	0.9973211884498596
Mir224	7mer-m8	INSC	351	215	221	215	221	4589570	x	7mer-m8	351	NA	0	Mir-224	>AAGTCAC	>GTGACTT	0.9973211884498596
Mir224	7mer-m8	RAB38	525	454	460	454	460	26795753	x	7mer-m8	525	NA	0	Mir-224	>AAGTCAC	>GTGACTT	0.9973211884498596
Mir224	7mer-m8	RAB38	525	454	460	454	460	26795753	x	7mer-m8	525	NA	0	Mir-224	>AAGTCAC	>GTGACTT	0.9973211884498596
Mir224	7mer-m8	GRM4	553	548	554	548	554	30636960	x	7mer-m8	553	NA	0	Mir-224	>AAGTCAC	>GTGACTT	0.9973211884498596
Mir224	7mer-m8	GRM4	553	548	554	548	554	30636960	x	7mer-m8	553	NA	0	Mir-224	>AAGTCAC	>GTGACTT	0.9973211884498596
Mir224	7mer-m8	FNBP4	404	115	121	115	121	11019566	x	7mer-m8	404	NA	0	Mir-224	>AAGTCAC	>GTGACTT	0.9973211884498596
Mir224	7mer-m8	FNBP4	404	115	121	115	121	11019566	x	7mer-m8	404	NA	0	Mir-224	>AAGTCAC	>GTGACTT	0.9973211884498596
Mir224	7mer-m8	PGF	537	276	282	276	282	29070981	x	7mer-m8	537	NA	0	Mir-224	>AAGTCAC	>GTGACTT	0.9973211884498596
Mir224	7mer-m8	PGF	537	276	282	276	282	29070981	x	7mer-m8	537	NA	0	Mir-224	>AAGTCAC	>GTGACTT	0.9973211884498596
Mir224	7mer-m8	HOXB5	533	354	360	354	360	28520677	x	7mer-m8	533	NA	0	Mir-224	>AAGTCAC	>GTGACTT	0.9973211884498596
Mir224	7mer-m8	HOXB5	533	354	360	354	360	28520677	x	7mer-m8	533	NA	0	Mir-224	>AAGTCAC	>GTGACTT	0.9973211884498596
Mir224	7mer-m8	ZNF140	524	524	530	524	530	26650430	x	7mer-m8	524	NA	0	Mir-224	>AAGTCAC	>GTGACTT	0.9973211884498596
Mir224	7mer-m8	ZNF140	524	524	530	524	530	26650430	x	7mer-m8	524	NA	0	Mir-224	>AAGTCAC	>GTGACTT	0.9973211884498596
Mir224	7mer-m8	FLYWCH2	537	50	56	50	56	29176443	x	7mer-m8	537	NA	0	Mir-224	>AAGTCAC	>GTGACTT	0.9973211884498596
Mir224	7mer-m8	FLYWCH2	537	50	56	50	56	29176443	x	7mer-m8	537	NA	0	Mir-224	>AAGTCAC	>GTGACTT	0.9973211884498596
Mir224	7mer-m8	PLOD1	419	828	834	828	834	12755415	x	7mer-m8	419	NA	0	Mir-224	>AAGTCAC	>GTGACTT	0.9973211884498596
Mir224	7mer-m8	PLOD1	419	828	834	828	834	12755415	x	7mer-m8	419	NA	0	Mir-224	>AAGTCAC	>GTGACTT	0.9973211884498596
Mir224	7mer-m8	TCERG1	514	278	284	278	284	24952831	x	7mer-m8	514	NA	0	Mir-224	>AAGTCAC	>GTGACTT	0.9973211884498596
Mir224	7mer-m8	TCERG1	514	278	284	278	284	24952831	x	7mer-m8	514	NA	0	Mir-224	>AAGTCAC	>GTGACTT	0.9973211884498596
Mir224	7mer-m8	BARX1	514	485	491	485	491	24815226	x	7mer-m8	514	NA	0	Mir-224	>AAGTCAC	>GTGACTT	0.9973211884498596
Mir224	7mer-m8	BARX1	514	485	491	485	491	24815226	x	7mer-m8	514	NA	0	Mir-224	>AAGTCAC	>GTGACTT	0.9973211884498596
Mir224	7mer-m8	CYSLTR2	462	122	128	122	128	20076472	x	7mer-m8	462	NA	0	Mir-224	>AAGTCAC	>GTGACTT	0.9973211884498596
Mir224	7mer-m8	CYSLTR2	462	122	128	122	128	20076472	x	7mer-m8	462	NA	0	Mir-224	>AAGTCAC	>GTGACTT	0.9973211884498596
Mir224	7mer-m8	NME7	531	228	234	228	234	27609747	x	7mer-m8	531	NA	0	Mir-224	>AAGTCAC	>GTGACTT	0.9973211884498596
Mir224	7mer-m8	NME7	531	228	234	228	234	27609747	x	7mer-m8	531	NA	0	Mir-224	>AAGTCAC	>GTGACTT	0.9973211884498596
Mir224	7mer-m8	CPS1	533	681	687	681	687	28427741	x	7mer-m8	533	NA	0	Mir-224	>AAGTCAC	>GTGACTT	0.9973211884498596
Mir224	7mer-m8	CPS1	533	681	687	681	687	28427741	x	7mer-m8	533	NA	0	Mir-224	>AAGTCAC	>GTGACTT	0.9973211884498596
Mir224	7mer-m8	DNAJA1	513	669	675	669	675	24588109	x	7mer-m8	513	NA	0	Mir-224	>AAGTCAC	>GTGACTT	0.9973211884498596
Mir224	7mer-m8	DNAJA1	513	669	675	669	675	24588109	x	7mer-m8	513	NA	0	Mir-224	>AAGTCAC	>GTGACTT	0.9973211884498596
Mir224	7mer-m8	SUSD4	419	744	750	744	750	12790060	x	7mer-m8	419	NA	0	Mir-224	>AAGTCAC	>GTGACTT	0.9973211884498596
Mir224	7mer-m8	SUSD4	419	744	750	744	750	12790060	x	7mer-m8	419	NA	0	Mir-224	>AAGTCAC	>GTGACTT	0.9973211884498596
Mir224	7mer-m8	USO1	351	368	374	368	374	4536760	x	7mer-m8	351	NA	0	Mir-224	>AAGTCAC	>GTGACTT	0.9973211884498596
Mir224	7mer-m8	USO1	351	368	374	368	374	4536760	x	7mer-m8	351	NA	0	Mir-224	>AAGTCAC	>GTGACTT	0.9973211884498596
Mir224	7mer-m8	ISG20L2	322	591	597	591	597	38892	x	7mer-m8	322	NA	0	Mir-224	>AAGTCAC	>GTGACTT	0.9973211884498596
Mir224	7mer-m8	ISG20L2	322	591	597	591	597	38892	x	7mer-m8	322	NA	0	Mir-224	>AAGTCAC	>GTGACTT	0.9973211884498596
Mir224	7mer-m8	ACMSD	486	208	214	208	214	23284853	x	7mer-m8	486	NA	0	Mir-224	>AAGTCAC	>GTGACTT	0.9973211884498596
Mir224	7mer-m8	ACMSD	486	208	214	208	214	23284853	x	7mer-m8	486	NA	0	Mir-224	>AAGTCAC	>GTGACTT	0.9973211884498596
Mir224	7mer-m8	CHN1	322	365	371	365	371	17726	x	7mer-m8	322	NA	0	Mir-224	>AAGTCAC	>GTGACTT	0.9973211884498596
Mir224	7mer-m8	CHN1	322	365	371	365	371	17726	x	7mer-m8	322	NA	0	Mir-224	>AAGTCAC	>GTGACTT	0.9973211884498596
Mir224	7mer-m8	XRCC4	513	172	178	172	178	24389922	x	7mer-m8	513	NA	0	Mir-224	>AAGTCAC	>GTGACTT	0.9973211884498596
Mir224	7mer-m8	XRCC4	513	172	178	172	178	24389922	x	7mer-m8	513	NA	0	Mir-224	>AAGTCAC	>GTGACTT	0.9973211884498596
Mir224	7mer-m8	TM4SF1	513	68	74	68	74	24583570	x	7mer-m8	513	NA	0	Mir-224	>AAGTCAC	>GTGACTT	0.9973211884498596
Mir224	7mer-m8	TM4SF1	513	68	74	68	74	24583570	x	7mer-m8	513	NA	0	Mir-224	>AAGTCAC	>GTGACTT	0.9973211884498596
Mir224	7mer-m8	SLC16A12	380	272	278	272	278	8238160	x	7mer-m8	380	NA	0	Mir-224	>AAGTCAC	>GTGACTT	0.9973211884498596
Mir224	7mer-m8	SLC16A12	380	272	278	272	278	8238160	x	7mer-m8	380	NA	0	Mir-224	>AAGTCAC	>GTGACTT	0.9973211884498596
Mir224	7mer-m8	FBXO38	358	398	404	398	404	5895800	x	7mer-m8	358	NA	0	Mir-224	>AAGTCAC	>GTGACTT	0.9973211884498596
Mir224	7mer-m8	FBXO38	358	398	404	398	404	5895800	x	7mer-m8	358	NA	0	Mir-224	>AAGTCAC	>GTGACTT	0.9973211884498596
Mir224	7mer-m8	SAMSN1	446	197	203	197	203	18738632	x	7mer-m8	446	NA	0	Mir-224	>AAGTCAC	>GTGACTT	0.9973211884498596
Mir224	7mer-m8	SAMSN1	446	197	203	197	203	18738632	x	7mer-m8	446	NA	0	Mir-224	>AAGTCAC	>GTGACTT	0.9973211884498596
Mir224	7mer-m8	DENND1A	446	472	478	472	478	18885188	x	7mer-m8	446	NA	0	Mir-224	>AAGTCAC	>GTGACTT	0.9973211884498596
Mir224	7mer-m8	DENND1A	446	472	478	472	478	18885188	x	7mer-m8	446	NA	0	Mir-224	>AAGTCAC	>GTGACTT	0.9973211884498596
Mir224	7mer-m8	CRYAA	366	430	436	430	436	7207039	x	7mer-m8	366	NA	0	Mir-224	>AAGTCAC	>GTGACTT	0.9973211884498596
Mir224	7mer-m8	CRYAA	366	430	436	430	436	7207039	x	7mer-m8	366	NA	0	Mir-224	>AAGTCAC	>GTGACTT	0.9973211884498596
Mir224	7mer-m8	TPMT	331	81	87	81	87	2136362	x	7mer-m8	331	NA	0	Mir-224	>AAGTCAC	>GTGACTT	0.9973211884498596
Mir224	7mer-m8	TPMT	331	81	87	81	87	2136362	x	7mer-m8	331	NA	0	Mir-224	>AAGTCAC	>GTGACTT	0.9973211884498596
Mir224	7mer-m8	BLTP1	482	15	21	15	21	22399416	x	7mer-m8	482	NA	0	Mir-224	>AAGTCAC	>GTGACTT	0.9973211884498596
Mir224	7mer-m8	BLTP1	482	15	21	15	21	22399416	x	7mer-m8	482	NA	0	Mir-224	>AAGTCAC	>GTGACTT	0.9973211884498596
Mir224	7mer-m8	SEC22C	425	424	430	424	430	14070992	x	7mer-m8	425	NA	0	Mir-224	>AAGTCAC	>GTGACTT	0.9973211884498596
Mir224	7mer-m8	SEC22C	425	424	430	424	430	14070992	x	7mer-m8	425	NA	0	Mir-224	>AAGTCAC	>GTGACTT	0.9973211884498596
Mir224	7mer-m8	MAMDC2	358	275	281	275	281	5728484	x	7mer-m8	358	NA	0	Mir-224	>AAGTCAC	>GTGACTT	0.9973211884498596
Mir224	7mer-m8	MAMDC2	358	275	281	275	281	5728484	x	7mer-m8	358	NA	0	Mir-224	>AAGTCAC	>GTGACTT	0.9973211884498596
Mir224	7mer-m8	MSMO1	442	743	749	743	749	18342329	x	7mer-m8	442	NA	0	Mir-224	>AAGTCAC	>GTGACTT	0.9973211884498596
Mir224	7mer-m8	MSMO1	442	743	749	743	749	18342329	x	7mer-m8	442	NA	0	Mir-224	>AAGTCAC	>GTGACTT	0.9973211884498596
Mir224	7mer-m8	SHBG	524	427	433	427	433	26700807	x	7mer-m8	524	NA	0	Mir-224	>AAGTCAC	>GTGACTT	0.9973211884498596
Mir224	7mer-m8	SHBG	524	427	433	427	433	26700807	x	7mer-m8	524	NA	0	Mir-224	>AAGTCAC	>GTGACTT	0.9973211884498596
Mir224	7mer-m8	TMEM161B	425	362	368	362	368	14008208	x	7mer-m8	425	NA	0	Mir-224	>AAGTCAC	>GTGACTT	0.9973211884498596
Mir224	7mer-m8	TMEM161B	425	362	368	362	368	14008208	x	7mer-m8	425	NA	0	Mir-224	>AAGTCAC	>GTGACTT	0.9973211884498596
Mir224	7mer-m8	C8H11ORF52	351	101	107	101	107	4580953	x	7mer-m8	351	NA	0	Mir-224	>AAGTCAC	>GTGACTT	0.9973211884498596
Mir224	7mer-m8	C8H11ORF52	351	101	107	101	107	4580953	x	7mer-m8	351	NA	0	Mir-224	>AAGTCAC	>GTGACTT	0.9973211884498596
Mir224	7mer-m8	TNK2	486	486	492	486	492	23404757	x	7mer-m8	486	NA	0	Mir-224	>AAGTCAC	>GTGACTT	0.9973211884498596
Mir224	7mer-m8	TNK2	486	486	492	486	492	23404757	x	7mer-m8	486	NA	0	Mir-224	>AAGTCAC	>GTGACTT	0.9973211884498596
Mir224	7mer-m8	EMX1	326	282	288	282	288	871625	x	7mer-m8	326	NA	0	Mir-224	>AAGTCAC	>GTGACTT	0.9973211884498596
Mir224	7mer-m8	EMX1	326	282	288	282	288	871625	x	7mer-m8	326	NA	0	Mir-224	>AAGTCAC	>GTGACTT	0.9973211884498596
Mir224	7mer-m8	SMIM41	533	260	266	260	266	28653443	x	7mer-m8	533	NA	0	Mir-224	>AAGTCAC	>GTGACTT	0.9973211884498596
Mir224	7mer-m8	SMIM41	533	260	266	260	266	28653443	x	7mer-m8	533	NA	0	Mir-224	>AAGTCAC	>GTGACTT	0.9973211884498596
Mir224	7mer-m8	SPP1	524	164	170	164	170	26451855	x	7mer-m8	524	NA	0	Mir-224	>AAGTCAC	>GTGACTT	0.9973211884498596
Mir224	7mer-m8	SPP1	524	164	170	164	170	26451855	x	7mer-m8	524	NA	0	Mir-224	>AAGTCAC	>GTGACTT	0.9973211884498596
Mir224	7mer-m8	DKK1	532	59	65	59	65	28293160	x	7mer-m8	532	NA	0	Mir-224	>AAGTCAC	>GTGACTT	0.9973211884498596
Mir224	7mer-m8	DKK1	532	59	65	59	65	28293160	x	7mer-m8	532	NA	0	Mir-224	>AAGTCAC	>GTGACTT	0.9973211884498596
Mir224	7mer-m8	NTAN1	404	116	122	116	122	11061568	x	7mer-m8	404	NA	0	Mir-224	>AAGTCAC	>GTGACTT	0.9973211884498596
Mir224	7mer-m8	NTAN1	404	116	122	116	122	11061568	x	7mer-m8	404	NA	0	Mir-224	>AAGTCAC	>GTGACTT	0.9973211884498596
Mir224	7mer-m8	ATF2	358	36	42	36	42	5669808	x	7mer-m8	358	NA	0	Mir-224	>AAGTCAC	>GTGACTT	0.9973211884498596
Mir224	7mer-m8	ATF2	358	36	42	36	42	5669808	x	7mer-m8	358	NA	0	Mir-224	>AAGTCAC	>GTGACTT	0.9973211884498596
Mir224	7mer-m8	SLC25A35	514	67	73	67	73	24875840	x	7mer-m8	514	NA	0	Mir-224	>AAGTCAC	>GTGACTT	0.9973211884498596
Mir224	7mer-m8	SLC25A35	514	67	73	67	73	24875840	x	7mer-m8	514	NA	0	Mir-224	>AAGTCAC	>GTGACTT	0.9973211884498596
Mir224	7mer-m8	FAM168B	530	268	274	268	274	27314372	x	7mer-m8	530	NA	0	Mir-224	>AAGTCAC	>GTGACTT	0.9973211884498596
Mir224	7mer-m8	FAM168B	530	268	274	268	274	27314372	x	7mer-m8	530	NA	0	Mir-224	>AAGTCAC	>GTGACTT	0.9973211884498596
Mir224	7mer-m8	CLDN20	442	40	46	40	46	18420128	x	7mer-m8	442	NA	0	Mir-224	>AAGTCAC	>GTGACTT	0.9973211884498596
Mir224	7mer-m8	CLDN20	442	40	46	40	46	18420128	x	7mer-m8	442	NA	0	Mir-224	>AAGTCAC	>GTGACTT	0.9973211884498596
Mir224	7mer-m8	IL15RA	420	49	55	49	55	13134994	x	7mer-m8	420	NA	0	Mir-224	>AAGTCAC	>GTGACTT	0.9973211884498596
Mir224	7mer-m8	IL15RA	420	49	55	49	55	13134994	x	7mer-m8	420	NA	0	Mir-224	>AAGTCAC	>GTGACTT	0.9973211884498596
Mir224	7mer-m8	POLR3B	380	474	480	474	480	8401273	x	7mer-m8	380	NA	0	Mir-224	>AAGTCAC	>GTGACTT	0.9973211884498596
Mir224	7mer-m8	POLR3B	380	474	480	474	480	8401273	x	7mer-m8	380	NA	0	Mir-224	>AAGTCAC	>GTGACTT	0.9973211884498596
Mir224	7mer-m8	HAUS6	356	44	50	44	50	4920112	x	7mer-m8	356	NA	0	Mir-224	>AAGTCAC	>GTGACTT	0.9973211884498596
Mir224	7mer-m8	HAUS6	356	44	50	44	50	4920112	x	7mer-m8	356	NA	0	Mir-224	>AAGTCAC	>GTGACTT	0.9973211884498596
Mir224	7mer-m8	ADGRG4	462	438	444	438	444	20289465	x	7mer-m8	462	NA	0	Mir-224	>AAGTCAC	>GTGACTT	0.9973211884498596
Mir224	7mer-m8	ADGRG4	462	438	444	438	444	20289465	x	7mer-m8	462	NA	0	Mir-224	>AAGTCAC	>GTGACTT	0.9973211884498596
Mir224	7mer-m8	SLC39A1	404	763	769	763	769	11110595	x	7mer-m8	404	NA	0	Mir-224	>AAGTCAC	>GTGACTT	0.9973211884498596
Mir224	7mer-m8	SLC39A1	404	763	769	763	769	11110595	x	7mer-m8	404	NA	0	Mir-224	>AAGTCAC	>GTGACTT	0.9973211884498596
Mir224	7mer-m8	SDE2	548	95	101	95	101	29857329	x	7mer-m8	548	NA	0	Mir-224	>AAGTCAC	>GTGACTT	0.9973211884498596
Mir224	7mer-m8	SDE2	548	95	101	95	101	29857329	x	7mer-m8	548	NA	0	Mir-224	>AAGTCAC	>GTGACTT	0.9973211884498596
Mir224	7mer-m8	RFK	548	637	643	637	643	29932501	x	7mer-m8	548	NA	0	Mir-224	>AAGTCAC	>GTGACTT	0.9973211884498596
Mir224	7mer-m8	RFK	548	637	643	637	643	29932501	x	7mer-m8	548	NA	0	Mir-224	>AAGTCAC	>GTGACTT	0.9973211884498596
Mir224	7mer-m8	TMEM71	532	41	47	41	47	28300741	x	7mer-m8	532	NA	0	Mir-224	>AAGTCAC	>GTGACTT	0.9973211884498596
Mir224	7mer-m8	TMEM71	532	41	47	41	47	28300741	x	7mer-m8	532	NA	0	Mir-224	>AAGTCAC	>GTGACTT	0.9973211884498596
Mir224	7mer-m8	ARHGAP11A	538	654	660	654	660	29514163	x	7mer-m8	538	NA	0	Mir-224	>AAGTCAC	>GTGACTT	0.9973211884498596
Mir224	7mer-m8	ARHGAP11A	538	654	660	654	660	29514163	x	7mer-m8	538	NA	0	Mir-224	>AAGTCAC	>GTGACTT	0.9973211884498596
Mir224	7mer-m8	KEAP1	380	259	265	259	265	8294202	x	7mer-m8	380	NA	0	Mir-224	>AAGTCAC	>GTGACTT	0.9973211884498596
Mir224	7mer-m8	KEAP1	380	259	265	259	265	8294202	x	7mer-m8	380	NA	0	Mir-224	>AAGTCAC	>GTGACTT	0.9973211884498596
Mir224	7mer-m8	CAPN3	519	554	560	554	560	25701489	x	7mer-m8	519	NA	0	Mir-224	>AAGTCAC	>GTGACTT	0.9973211884498596
Mir224	7mer-m8	CAPN3	519	554	560	554	560	25701489	x	7mer-m8	519	NA	0	Mir-224	>AAGTCAC	>GTGACTT	0.9973211884498596
Mir224	7mer-m8	MACROH2A2	531	446	452	446	452	27886194	x	7mer-m8	531	NA	0	Mir-224	>AAGTCAC	>GTGACTT	0.9973211884498596
Mir224	7mer-m8	MACROH2A2	531	446	452	446	452	27886194	x	7mer-m8	531	NA	0	Mir-224	>AAGTCAC	>GTGACTT	0.9973211884498596
Mir224	7mer-m8	LAMA3	525	381	387	381	387	27052866	x	7mer-m8	525	NA	0	Mir-224	>AAGTCAC	>GTGACTT	0.9973211884498596
Mir224	7mer-m8	LAMA3	525	381	387	381	387	27052866	x	7mer-m8	525	NA	0	Mir-224	>AAGTCAC	>GTGACTT	0.9973211884498596
Mir224	7mer-m8	SMCO4	419	123	129	123	129	12891919	x	7mer-m8	419	NA	0	Mir-224	>AAGTCAC	>GTGACTT	0.9973211884498596
Mir224	7mer-m8	SMCO4	419	123	129	123	129	12891919	x	7mer-m8	419	NA	0	Mir-224	>AAGTCAC	>GTGACTT	0.9973211884498596
Mir224	7mer-m8	BLOC1S6	514	129	135	129	135	24784270	x	7mer-m8	514	NA	0	Mir-224	>AAGTCAC	>GTGACTT	0.9973211884498596
Mir224	7mer-m8	BLOC1S6	514	129	135	129	135	24784270	x	7mer-m8	514	NA	0	Mir-224	>AAGTCAC	>GTGACTT	0.9973211884498596
Mir224	7mer-m8	PGRMC2	514	65	71	65	71	24820156	x	7mer-m8	514	NA	0	Mir-224	>AAGTCAC	>GTGACTT	0.9973211884498596
Mir224	7mer-m8	PGRMC2	514	65	71	65	71	24820156	x	7mer-m8	514	NA	0	Mir-224	>AAGTCAC	>GTGACTT	0.9973211884498596
Mir224	7mer-m8	ACSF2	513	187	193	187	193	24420994	x	7mer-m8	513	NA	0	Mir-224	>AAGTCAC	>GTGACTT	0.9973211884498596
Mir224	7mer-m8	ACSF2	513	187	193	187	193	24420994	x	7mer-m8	513	NA	0	Mir-224	>AAGTCAC	>GTGACTT	0.9973211884498596
Mir224	7mer-m8	P4HB	532	548	554	548	554	28359361	x	7mer-m8	532	NA	0	Mir-224	>AAGTCAC	>GTGACTT	0.9973211884498596
Mir224	7mer-m8	P4HB	532	548	554	548	554	28359361	x	7mer-m8	532	NA	0	Mir-224	>AAGTCAC	>GTGACTT	0.9973211884498596
Mir224	7mer-m8	HID1	404	241	247	241	247	11233612	x	7mer-m8	404	NA	0	Mir-224	>AAGTCAC	>GTGACTT	0.9973211884498596
Mir224	7mer-m8	HID1	404	241	247	241	247	11233612	x	7mer-m8	404	NA	0	Mir-224	>AAGTCAC	>GTGACTT	0.9973211884498596
Mir224	7mer-m8	CLDN23	442	301	307	301	307	18514790	x	7mer-m8	442	NA	0	Mir-224	>AAGTCAC	>GTGACTT	0.9973211884498596
Mir224	7mer-m8	CLDN23	442	301	307	301	307	18514790	x	7mer-m8	442	NA	0	Mir-224	>AAGTCAC	>GTGACTT	0.9973211884498596
Mir224	7mer-m8	BCKDHA	350	58	64	58	64	3955581	x	7mer-m8	350	NA	0	Mir-224	>AAGTCAC	>GTGACTT	0.9973211884498596
Mir224	7mer-m8	BCKDHA	350	58	64	58	64	3955581	x	7mer-m8	350	NA	0	Mir-224	>AAGTCAC	>GTGACTT	0.9973211884498596
Mir224	7mer-m8	FTH1	514	23	29	23	29	24702080	x	7mer-m8	514	NA	0	Mir-224	>AAGTCAC	>GTGACTT	0.9973211884498596
Mir224	7mer-m8	FTH1	514	23	29	23	29	24702080	x	7mer-m8	514	NA	0	Mir-224	>AAGTCAC	>GTGACTT	0.9973211884498596
Mir224	7mer-m8	DHX37	419	188	194	188	194	12956365	x	7mer-m8	419	NA	0	Mir-224	>AAGTCAC	>GTGACTT	0.9973211884498596
Mir224	7mer-m8	DHX37	419	188	194	188	194	12956365	x	7mer-m8	419	NA	0	Mir-224	>AAGTCAC	>GTGACTT	0.9973211884498596
Mir224	7mer-m8	LMO2	531	739	745	739	745	27743230	x	7mer-m8	531	NA	0	Mir-224	>AAGTCAC	>GTGACTT	0.9973211884498596
Mir224	7mer-m8	LMO2	531	739	745	739	745	27743230	x	7mer-m8	531	NA	0	Mir-224	>AAGTCAC	>GTGACTT	0.9973211884498596
Mir224	7mer-m8	AP2M1	532	433	439	433	439	28079048	x	7mer-m8	532	NA	0	Mir-224	>AAGTCAC	>GTGACTT	0.9973211884498596
Mir224	7mer-m8	AP2M1	532	433	439	433	439	28079048	x	7mer-m8	532	NA	0	Mir-224	>AAGTCAC	>GTGACTT	0.9973211884498596
Mir224	7mer-m8	TTLL5	474	49	55	49	55	21649428	x	7mer-m8	474	NA	0	Mir-224	>AAGTCAC	>GTGACTT	0.9973211884498596
Mir224	7mer-m8	TTLL5	474	49	55	49	55	21649428	x	7mer-m8	474	NA	0	Mir-224	>AAGTCAC	>GTGACTT	0.9973211884498596
Mir224	7mer-m8	RUNX1T1	548	32	38	32	38	30064798	x	7mer-m8	548	NA	0	Mir-224	>AAGTCAC	>GTGACTT	0.9973211884498596
Mir224	7mer-m8	RUNX1T1	548	32	38	32	38	30064798	x	7mer-m8	548	NA	0	Mir-224	>AAGTCAC	>GTGACTT	0.9973211884498596
Mir224	7mer-m8	DCAF6	446	372	378	372	378	18731082	x	7mer-m8	446	NA	0	Mir-224	>AAGTCAC	>GTGACTT	0.9973211884498596
Mir224	7mer-m8	DCAF6	446	372	378	372	378	18731082	x	7mer-m8	446	NA	0	Mir-224	>AAGTCAC	>GTGACTT	0.9973211884498596
Mir224	7mer-m8	DPCD	510	41	47	41	47	24057689	x	7mer-m8	510	NA	0	Mir-224	>AAGTCAC	>GTGACTT	0.9973211884498596
Mir224	7mer-m8	DPCD	510	41	47	41	47	24057689	x	7mer-m8	510	NA	0	Mir-224	>AAGTCAC	>GTGACTT	0.9973211884498596
Mir224	7mer-m8	DNAJC28	474	42	48	42	48	21778267	x	7mer-m8	474	NA	0	Mir-224	>AAGTCAC	>GTGACTT	0.9973211884498596
Mir224	7mer-m8	DNAJC28	474	42	48	42	48	21778267	x	7mer-m8	474	NA	0	Mir-224	>AAGTCAC	>GTGACTT	0.9973211884498596
Mir224	7mer-m8	PMFBP1	351	420	426	420	426	4773242	x	7mer-m8	351	NA	0	Mir-224	>AAGTCAC	>GTGACTT	0.9973211884498596
Mir224	7mer-m8	PMFBP1	351	420	426	420	426	4773242	x	7mer-m8	351	NA	0	Mir-224	>AAGTCAC	>GTGACTT	0.9973211884498596
Mir224	7mer-m8	TVP23A	380	283	289	283	289	8505230	x	7mer-m8	380	NA	0	Mir-224	>AAGTCAC	>GTGACTT	0.9973211884498596
Mir224	7mer-m8	TVP23A	380	283	289	283	289	8505230	x	7mer-m8	380	NA	0	Mir-224	>AAGTCAC	>GTGACTT	0.9973211884498596
Mir224	7mer-m8	ZBTB26	366	684	690	684	690	6810697	x	7mer-m8	366	NA	0	Mir-224	>AAGTCAC	>GTGACTT	0.9973211884498596
Mir224	7mer-m8	ZBTB26	366	684	690	684	690	6810697	x	7mer-m8	366	NA	0	Mir-224	>AAGTCAC	>GTGACTT	0.9973211884498596
Mir224	7mer-m8	MAPRE3	485	623	629	623	629	22859117	x	7mer-m8	485	NA	0	Mir-224	>AAGTCAC	>GTGACTT	0.9973211884498596
Mir224	7mer-m8	MAPRE3	485	623	629	623	629	22859117	x	7mer-m8	485	NA	0	Mir-224	>AAGTCAC	>GTGACTT	0.9973211884498596
Mir224	7mer-m8	TIMM10	485	176	182	176	182	22768967	x	7mer-m8	485	NA	0	Mir-224	>AAGTCAC	>GTGACTT	0.9973211884498596
Mir224	7mer-m8	TIMM10	485	176	182	176	182	22768967	x	7mer-m8	485	NA	0	Mir-224	>AAGTCAC	>GTGACTT	0.9973211884498596
Mir224	7mer-m8	FAHD1	513	419	425	419	425	24437972	x	7mer-m8	513	NA	0	Mir-224	>AAGTCAC	>GTGACTT	0.9973211884498596
Mir224	7mer-m8	FAHD1	513	419	425	419	425	24437972	x	7mer-m8	513	NA	0	Mir-224	>AAGTCAC	>GTGACTT	0.9973211884498596
Mir224	7mer-m8	RBM27	425	192	198	192	198	14014963	x	7mer-m8	425	NA	0	Mir-224	>AAGTCAC	>GTGACTT	0.9973211884498596
Mir224	7mer-m8	RBM27	425	192	198	192	198	14014963	x	7mer-m8	425	NA	0	Mir-224	>AAGTCAC	>GTGACTT	0.9973211884498596
Mir224	7mer-m8	KANK1	356	509	515	509	515	4918667	x	7mer-m8	356	NA	0	Mir-224	>AAGTCAC	>GTGACTT	0.9973211884498596
Mir224	7mer-m8	KANK1	356	509	515	509	515	4918667	x	7mer-m8	356	NA	0	Mir-224	>AAGTCAC	>GTGACTT	0.9973211884498596
Mir224	7mer-m8	AKNA	359	155	161	155	161	6170342	x	7mer-m8	359	NA	0	Mir-224	>AAGTCAC	>GTGACTT	0.9973211884498596
Mir224	7mer-m8	AKNA	359	155	161	155	161	6170342	x	7mer-m8	359	NA	0	Mir-224	>AAGTCAC	>GTGACTT	0.9973211884498596
Mir224	7mer-m8	SIRT6	446	42	48	42	48	19060629	x	7mer-m8	446	NA	0	Mir-224	>AAGTCAC	>GTGACTT	0.9973211884498596
Mir224	7mer-m8	SIRT6	446	42	48	42	48	19060629	x	7mer-m8	446	NA	0	Mir-224	>AAGTCAC	>GTGACTT	0.9973211884498596
Mir224	7mer-m8	FAM20A	553	181	187	181	187	30854654	x	7mer-m8	553	NA	0	Mir-224	>AAGTCAC	>GTGACTT	0.9973211884498596
Mir224	7mer-m8	FAM20A	553	181	187	181	187	30854654	x	7mer-m8	553	NA	0	Mir-224	>AAGTCAC	>GTGACTT	0.9973211884498596
Mir224	7mer-m8	CDC34	462	294	300	294	300	20233651	x	7mer-m8	462	NA	0	Mir-224	>AAGTCAC	>GTGACTT	0.9973211884498596
Mir224	7mer-m8	CDC34	462	294	300	294	300	20233651	x	7mer-m8	462	NA	0	Mir-224	>AAGTCAC	>GTGACTT	0.9973211884498596
Mir224	7mer-m8	TTC9C	350	444	450	444	450	4226483	x	7mer-m8	350	NA	0	Mir-224	>AAGTCAC	>GTGACTT	0.9973211884498596
Mir224	7mer-m8	TTC9C	350	444	450	444	450	4226483	x	7mer-m8	350	NA	0	Mir-224	>AAGTCAC	>GTGACTT	0.9973211884498596
Mir224	7mer-m8	MAF1	514	345	351	345	351	24982588	x	7mer-m8	514	NA	0	Mir-224	>AAGTCAC	>GTGACTT	0.9973211884498596
Mir224	7mer-m8	MAF1	514	345	351	345	351	24982588	x	7mer-m8	514	NA	0	Mir-224	>AAGTCAC	>GTGACTT	0.9973211884498596
Mir224	7mer-m8	RCC2	548	165	171	165	171	29830727	x	7mer-m8	548	NA	0	Mir-224	>AAGTCAC	>GTGACTT	0.9973211884498596
Mir224	7mer-m8	RCC2	548	165	171	165	171	29830727	x	7mer-m8	548	NA	0	Mir-224	>AAGTCAC	>GTGACTT	0.9973211884498596
Mir224	7mer-m8	ZNF207	396	94	100	94	100	10017881	x	7mer-m8	396	NA	0	Mir-224	>AAGTCAC	>GTGACTT	0.9973211884498596
Mir224	7mer-m8	ZNF207	396	94	100	94	100	10017881	x	7mer-m8	396	NA	0	Mir-224	>AAGTCAC	>GTGACTT	0.9973211884498596
Mir224	7mer-m8	PBK	519	324	330	324	330	25895389	x	7mer-m8	519	NA	0	Mir-224	>AAGTCAC	>GTGACTT	0.9973211884498596
Mir224	7mer-m8	PBK	519	324	330	324	330	25895389	x	7mer-m8	519	NA	0	Mir-224	>AAGTCAC	>GTGACTT	0.9973211884498596
Mir224	7mer-m8	AHSG	359	299	305	299	305	6202381	x	7mer-m8	359	NA	0	Mir-224	>AAGTCAC	>GTGACTT	0.9973211884498596
Mir224	7mer-m8	AHSG	359	299	305	299	305	6202381	x	7mer-m8	359	NA	0	Mir-224	>AAGTCAC	>GTGACTT	0.9973211884498596
Mir224	7mer-m8	AIMP1	531	746	752	746	752	27696575	x	7mer-m8	531	NA	0	Mir-224	>AAGTCAC	>GTGACTT	0.9973211884498596
Mir224	7mer-m8	AIMP1	531	746	752	746	752	27696575	x	7mer-m8	531	NA	0	Mir-224	>AAGTCAC	>GTGACTT	0.9973211884498596
Mir224	7mer-m8	TXK	346	194	200	194	200	3325725	x	7mer-m8	346	NA	0	Mir-224	>AAGTCAC	>GTGACTT	0.9973211884498596
Mir224	7mer-m8	TXK	346	194	200	194	200	3325725	x	7mer-m8	346	NA	0	Mir-224	>AAGTCAC	>GTGACTT	0.9973211884498596
Mir224	7mer-m8	PMS2	530	445	451	445	451	27479217	x	7mer-m8	530	NA	0	Mir-224	>AAGTCAC	>GTGACTT	0.9973211884498596
Mir224	7mer-m8	PMS2	530	445	451	445	451	27479217	x	7mer-m8	530	NA	0	Mir-224	>AAGTCAC	>GTGACTT	0.9973211884498596
Mir224	7mer-m8	CCL4	482	271	277	271	277	22291917	x	7mer-m8	482	NA	0	Mir-224	>AAGTCAC	>GTGACTT	0.9973211884498596
Mir224	7mer-m8	CCL4	482	271	277	271	277	22291917	x	7mer-m8	482	NA	0	Mir-224	>AAGTCAC	>GTGACTT	0.9973211884498596
Mir224	7mer-m8	CHEK1	326	432	438	432	438	1064734	x	7mer-m8	326	NA	0	Mir-224	>AAGTCAC	>GTGACTT	0.9973211884498596
Mir224	7mer-m8	CHEK1	326	432	438	432	438	1064734	x	7mer-m8	326	NA	0	Mir-224	>AAGTCAC	>GTGACTT	0.9973211884498596
Mir224	7mer-m8	HLX	394	496	502	496	502	9688832	x	7mer-m8	394	NA	0	Mir-224	>AAGTCAC	>GTGACTT	0.9973211884498596
Mir224	7mer-m8	HLX	394	496	502	496	502	9688832	x	7mer-m8	394	NA	0	Mir-224	>AAGTCAC	>GTGACTT	0.9973211884498596
Mir224	7mer-m8	PEX13	530	90	96	90	96	27433323	x	7mer-m8	530	NA	0	Mir-224	>AAGTCAC	>GTGACTT	0.9973211884498596
Mir224	7mer-m8	PEX13	530	90	96	90	96	27433323	x	7mer-m8	530	NA	0	Mir-224	>AAGTCAC	>GTGACTT	0.9973211884498596
Mir224	7mer-m8	CA7	533	51	57	51	57	28695321	x	7mer-m8	533	NA	0	Mir-224	>AAGTCAC	>GTGACTT	0.9973211884498596
Mir224	7mer-m8	CA7	533	51	57	51	57	28695321	x	7mer-m8	533	NA	0	Mir-224	>AAGTCAC	>GTGACTT	0.9973211884498596
Mir224	7mer-m8	CYRIB	532	281	287	281	287	28300898	x	7mer-m8	532	NA	0	Mir-224	>AAGTCAC	>GTGACTT	0.9973211884498596
Mir224	7mer-m8	CYRIB	532	281	287	281	287	28300898	x	7mer-m8	532	NA	0	Mir-224	>AAGTCAC	>GTGACTT	0.9973211884498596
Mir224	7mer-m8	ERCC6L2	485	173	179	173	179	22885102	x	7mer-m8	485	NA	0	Mir-224	>AAGTCAC	>GTGACTT	0.9973211884498596
Mir224	7mer-m8	ERCC6L2	485	173	179	173	179	22885102	x	7mer-m8	485	NA	0	Mir-224	>AAGTCAC	>GTGACTT	0.9973211884498596
Mir224	7mer-m8	B4GALT4	366	345	351	345	351	7066174	x	7mer-m8	366	NA	0	Mir-224	>AAGTCAC	>GTGACTT	0.9973211884498596
Mir224	7mer-m8	B4GALT4	366	345	351	345	351	7066174	x	7mer-m8	366	NA	0	Mir-224	>AAGTCAC	>GTGACTT	0.9973211884498596
Mir224	7mer-m8	PCMT1	482	307	313	307	313	22269909	x	7mer-m8	482	NA	0	Mir-224	>AAGTCAC	>GTGACTT	0.9973211884498596
Mir224	7mer-m8	PCMT1	482	307	313	307	313	22269909	x	7mer-m8	482	NA	0	Mir-224	>AAGTCAC	>GTGACTT	0.9973211884498596
Mir224	7mer-m8	GIMAP4	359	444	450	444	450	6060229	x	7mer-m8	359	NA	0	Mir-224	>AAGTCAC	>GTGACTT	0.9973211884498596
Mir224	7mer-m8	GIMAP4	359	444	450	444	450	6060229	x	7mer-m8	359	NA	0	Mir-224	>AAGTCAC	>GTGACTT	0.9973211884498596
Mir224	7mer-m8	UBASH3A	537	219	225	219	225	29136757	x	7mer-m8	537	NA	0	Mir-224	>AAGTCAC	>GTGACTT	0.9973211884498596
Mir224	7mer-m8	UBASH3A	537	219	225	219	225	29136757	x	7mer-m8	537	NA	0	Mir-224	>AAGTCAC	>GTGACTT	0.9973211884498596
Mir224	7mer-m8	IRX2	350	216	222	216	222	4362246	x	7mer-m8	350	NA	0	Mir-224	>AAGTCAC	>GTGACTT	0.9973211884498596
Mir224	7mer-m8	IRX2	350	216	222	216	222	4362246	x	7mer-m8	350	NA	0	Mir-224	>AAGTCAC	>GTGACTT	0.9973211884498596
Mir224	7mer-m8	ARMCX2	553	235	241	235	241	30950479	x	7mer-m8	553	NA	0	Mir-224	>AAGTCAC	>GTGACTT	0.9973211884498596
Mir224	7mer-m8	ARMCX2	553	235	241	235	241	30950479	x	7mer-m8	553	NA	0	Mir-224	>AAGTCAC	>GTGACTT	0.9973211884498596
Mir224	7mer-m8	PSMG2	510	81	87	81	87	24230247	x	7mer-m8	510	NA	0	Mir-224	>AAGTCAC	>GTGACTT	0.9973211884498596
Mir224	7mer-m8	PSMG2	510	81	87	81	87	24230247	x	7mer-m8	510	NA	0	Mir-224	>AAGTCAC	>GTGACTT	0.9973211884498596
Mir224	7mer-m8	ACO1	333	472	478	472	478	2632823	x	7mer-m8	333	NA	0	Mir-224	>AAGTCAC	>GTGACTT	0.9973211884498596
Mir224	7mer-m8	ACO1	333	472	478	472	478	2632823	x	7mer-m8	333	NA	0	Mir-224	>AAGTCAC	>GTGACTT	0.9973211884498596
Mir224	7mer-m8	APOBEC1	525	489	495	489	495	26830681	x	7mer-m8	525	NA	0	Mir-224	>AAGTCAC	>GTGACTT	0.9973211884498596
Mir224	7mer-m8	APOBEC1	525	489	495	489	495	26830681	x	7mer-m8	525	NA	0	Mir-224	>AAGTCAC	>GTGACTT	0.9973211884498596
Mir224	7mer-m8	CCDC28B	548	47	53	47	53	29834448	x	7mer-m8	548	NA	0	Mir-224	>AAGTCAC	>GTGACTT	0.9973211884498596
Mir224	7mer-m8	CCDC28B	548	47	53	47	53	29834448	x	7mer-m8	548	NA	0	Mir-224	>AAGTCAC	>GTGACTT	0.9973211884498596
Mir224	7mer-m8	HSF2BP	550	482	488	482	488	30364220	x	7mer-m8	550	NA	0	Mir-224	>AAGTCAC	>GTGACTT	0.9973211884498596
Mir224	7mer-m8	HSF2BP	550	482	488	482	488	30364220	x	7mer-m8	550	NA	0	Mir-224	>AAGTCAC	>GTGACTT	0.9973211884498596
Mir224	7mer-m8	PRPF8	530	128	134	128	134	27539968	x	7mer-m8	530	NA	0	Mir-224	>AAGTCAC	>GTGACTT	0.9973211884498596
Mir224	7mer-m8	PRPF8	530	128	134	128	134	27539968	x	7mer-m8	530	NA	0	Mir-224	>AAGTCAC	>GTGACTT	0.9973211884498596
Mir224	7mer-m8	DGKE	333	21	27	21	27	2680729	x	7mer-m8	333	NA	0	Mir-224	>AAGTCAC	>GTGACTT	0.9973211884498596
Mir224	7mer-m8	DGKE	333	21	27	21	27	2680729	x	7mer-m8	333	NA	0	Mir-224	>AAGTCAC	>GTGACTT	0.9973211884498596
Mir224	7mer-m8	MGAT2	333	176	182	176	182	2451296	x	7mer-m8	333	NA	0	Mir-224	>AAGTCAC	>GTGACTT	0.9973211884498596
Mir224	7mer-m8	MGAT2	333	176	182	176	182	2451296	x	7mer-m8	333	NA	0	Mir-224	>AAGTCAC	>GTGACTT	0.9973211884498596
Mir224	7mer-m8	PSPC1	474	202	208	202	208	21992690	x	7mer-m8	474	NA	0	Mir-224	>AAGTCAC	>GTGACTT	0.9973211884498596
Mir224	7mer-m8	PSPC1	474	202	208	202	208	21992690	x	7mer-m8	474	NA	0	Mir-224	>AAGTCAC	>GTGACTT	0.9973211884498596
Mir224	7mer-m8	CSTF2	510	186	192	186	192	24314228	x	7mer-m8	510	NA	0	Mir-224	>AAGTCAC	>GTGACTT	0.9973211884498596
Mir224	7mer-m8	CSTF2	510	186	192	186	192	24314228	x	7mer-m8	510	NA	0	Mir-224	>AAGTCAC	>GTGACTT	0.9973211884498596
Mir224	7mer-m8	SIRT5	530	249	255	249	255	27395180	x	7mer-m8	530	NA	0	Mir-224	>AAGTCAC	>GTGACTT	0.9973211884498596
Mir224	7mer-m8	SIRT5	530	249	255	249	255	27395180	x	7mer-m8	530	NA	0	Mir-224	>AAGTCAC	>GTGACTT	0.9973211884498596
Mir224	7mer-m8	CYTH2	514	107	113	107	113	24676395	x	7mer-m8	514	NA	0	Mir-224	>AAGTCAC	>GTGACTT	0.9973211884498596
Mir224	7mer-m8	CYTH2	514	107	113	107	113	24676395	x	7mer-m8	514	NA	0	Mir-224	>AAGTCAC	>GTGACTT	0.9973211884498596
Mir224	7mer-m8	AXDND1	530	64	70	64	70	27206158	x	7mer-m8	530	NA	0	Mir-224	>AAGTCAC	>GTGACTT	0.9973211884498596
Mir224	7mer-m8	AXDND1	530	64	70	64	70	27206158	x	7mer-m8	530	NA	0	Mir-224	>AAGTCAC	>GTGACTT	0.9973211884498596
Mir224	7mer-m8	RGD1308751	366	195	201	195	201	7158355	x	7mer-m8	366	NA	0	Mir-224	>AAGTCAC	>GTGACTT	0.9973211884498596
Mir224	7mer-m8	RGD1308751	366	195	201	195	201	7158355	x	7mer-m8	366	NA	0	Mir-224	>AAGTCAC	>GTGACTT	0.9973211884498596
Mir224	7mer-m8	HS3ST5	346	270	276	270	276	3464226	x	7mer-m8	346	NA	0	Mir-224	>AAGTCAC	>GTGACTT	0.9973211884498596
Mir224	7mer-m8	HS3ST5	346	270	276	270	276	3464226	x	7mer-m8	346	NA	0	Mir-224	>AAGTCAC	>GTGACTT	0.9973211884498596
Mir224	7mer-m8	TIGD2	532	38	44	38	44	28088631	x	7mer-m8	532	NA	0	Mir-224	>AAGTCAC	>GTGACTT	0.9973211884498596
Mir224	7mer-m8	TIGD2	532	38	44	38	44	28088631	x	7mer-m8	532	NA	0	Mir-224	>AAGTCAC	>GTGACTT	0.9973211884498596
Mir224	7mer-m8	CGAS	474	33	39	33	39	21922989	x	7mer-m8	474	NA	0	Mir-224	>AAGTCAC	>GTGACTT	0.9973211884498596
Mir224	7mer-m8	CGAS	474	33	39	33	39	21922989	x	7mer-m8	474	NA	0	Mir-224	>AAGTCAC	>GTGACTT	0.9973211884498596
Mir224	7mer-m8	WFDC3	462	379	385	379	385	20155654	x	7mer-m8	462	NA	0	Mir-224	>AAGTCAC	>GTGACTT	0.9973211884498596
Mir224	7mer-m8	WFDC3	462	379	385	379	385	20155654	x	7mer-m8	462	NA	0	Mir-224	>AAGTCAC	>GTGACTT	0.9973211884498596
Mir224	7mer-m8	ACAD8	550	263	269	263	269	30372929	x	7mer-m8	550	NA	0	Mir-224	>AAGTCAC	>GTGACTT	0.9973211884498596
Mir224	7mer-m8	ACAD8	550	263	269	263	269	30372929	x	7mer-m8	550	NA	0	Mir-224	>AAGTCAC	>GTGACTT	0.9973211884498596
Mir224	7mer-m8	ARHGAP19	538	148	154	148	154	29746085	x	7mer-m8	538	NA	0	Mir-224	>AAGTCAC	>GTGACTT	0.9973211884498596
Mir224	7mer-m8	ARHGAP19	538	148	154	148	154	29746085	x	7mer-m8	538	NA	0	Mir-224	>AAGTCAC	>GTGACTT	0.9973211884498596
Mir224	7mer-m8	ARVCF	350	718	724	718	724	4309870	x	7mer-m8	350	NA	0	Mir-224	>AAGTCAC	>GTGACTT	0.9973211884498596
Mir224	7mer-m8	ARVCF	350	718	724	718	724	4309870	x	7mer-m8	350	NA	0	Mir-224	>AAGTCAC	>GTGACTT	0.9973211884498596
Mir224	7mer-m8	SDF2	442	328	334	328	334	18641771	x	7mer-m8	442	NA	0	Mir-224	>AAGTCAC	>GTGACTT	0.9973211884498596
Mir224	7mer-m8	SDF2	442	328	334	328	334	18641771	x	7mer-m8	442	NA	0	Mir-224	>AAGTCAC	>GTGACTT	0.9973211884498596
Mir224	7mer-m8	AMPD1	440	407	413	407	413	17959135	x	7mer-m8	440	NA	0	Mir-224	>AAGTCAC	>GTGACTT	0.9973211884498596
Mir224	7mer-m8	AMPD1	440	407	413	407	413	17959135	x	7mer-m8	440	NA	0	Mir-224	>AAGTCAC	>GTGACTT	0.9973211884498596
Mir224	7mer-m8	LYZ	380	521	527	521	527	8397647	x	7mer-m8	380	NA	0	Mir-224	>AAGTCAC	>GTGACTT	0.9973211884498596
Mir224	7mer-m8	LYZ	380	521	527	521	527	8397647	x	7mer-m8	380	NA	0	Mir-224	>AAGTCAC	>GTGACTT	0.9973211884498596
Mir224	7mer-m8	HOXA5	462	62	68	62	68	19966532	x	7mer-m8	462	NA	0	Mir-224	>AAGTCAC	>GTGACTT	0.9973211884498596
Mir224	7mer-m8	HOXA5	462	62	68	62	68	19966532	x	7mer-m8	462	NA	0	Mir-224	>AAGTCAC	>GTGACTT	0.9973211884498596
Mir224	7mer-m8	RHOT1	530	487	493	487	493	27542648	x	7mer-m8	530	NA	0	Mir-224	>AAGTCAC	>GTGACTT	0.9973211884498596
Mir224	7mer-m8	RHOT1	530	487	493	487	493	27542648	x	7mer-m8	530	NA	0	Mir-224	>AAGTCAC	>GTGACTT	0.9973211884498596
Mir224	7mer-m8	DIMT1	524	267	273	267	273	26447024	x	7mer-m8	524	NA	0	Mir-224	>AAGTCAC	>GTGACTT	0.9973211884498596
Mir224	7mer-m8	DIMT1	524	267	273	267	273	26447024	x	7mer-m8	524	NA	0	Mir-224	>AAGTCAC	>GTGACTT	0.9973211884498596
Mir224	7mer-m8	RHBDD1	532	435	441	435	441	28141820	x	7mer-m8	532	NA	0	Mir-224	>AAGTCAC	>GTGACTT	0.9973211884498596
Mir224	7mer-m8	RHBDD1	532	435	441	435	441	28141820	x	7mer-m8	532	NA	0	Mir-224	>AAGTCAC	>GTGACTT	0.9973211884498596
Mir224	7mer-m8	DCDC2	419	192	198	192	198	12930921	x	7mer-m8	419	NA	0	Mir-224	>AAGTCAC	>GTGACTT	0.9973211884498596
Mir224	7mer-m8	DCDC2	419	192	198	192	198	12930921	x	7mer-m8	419	NA	0	Mir-224	>AAGTCAC	>GTGACTT	0.9973211884498596
Mir224	7mer-m8	POM121L2	322	45	51	45	51	382697	x	7mer-m8	322	NA	0	Mir-224	>AAGTCAC	>GTGACTT	0.9973211884498596
Mir224	7mer-m8	POM121L2	322	45	51	45	51	382697	x	7mer-m8	322	NA	0	Mir-224	>AAGTCAC	>GTGACTT	0.9973211884498596
Mir224	7mer-m8	SLC3A2	510	16	22	16	22	24167913	x	7mer-m8	510	NA	0	Mir-224	>AAGTCAC	>GTGACTT	0.9973211884498596
Mir224	7mer-m8	SLC3A2	510	16	22	16	22	24167913	x	7mer-m8	510	NA	0	Mir-224	>AAGTCAC	>GTGACTT	0.9973211884498596
Mir224	7mer-m8	ANAPC1	326	31	37	31	37	1085185	x	7mer-m8	326	NA	0	Mir-224	>AAGTCAC	>GTGACTT	0.9973211884498596
Mir224	7mer-m8	ANAPC1	326	31	37	31	37	1085185	x	7mer-m8	326	NA	0	Mir-224	>AAGTCAC	>GTGACTT	0.9973211884498596
Mir224	7mer-m8	SKP1	531	329	335	329	335	27665621	x	7mer-m8	531	NA	0	Mir-224	>AAGTCAC	>GTGACTT	0.9973211884498596
Mir224	7mer-m8	SKP1	531	329	335	329	335	27665621	x	7mer-m8	531	NA	0	Mir-224	>AAGTCAC	>GTGACTT	0.9973211884498596
Mir224	7mer-m8	CEP126	394	42	48	42	48	9488271	x	7mer-m8	394	NA	0	Mir-224	>AAGTCAC	>GTGACTT	0.9973211884498596
Mir224	7mer-m8	CEP126	394	42	48	42	48	9488271	x	7mer-m8	394	NA	0	Mir-224	>AAGTCAC	>GTGACTT	0.9973211884498596
Mir224	7mer-m8	CENPS	366	215	221	215	221	6903177	x	7mer-m8	366	NA	0	Mir-224	>AAGTCAC	>GTGACTT	0.9973211884498596
Mir224	7mer-m8	CENPS	366	215	221	215	221	6903177	x	7mer-m8	366	NA	0	Mir-224	>AAGTCAC	>GTGACTT	0.9973211884498596
Mir224	7mer-m8	KIAA1109	351	20	26	20	26	4530051	x	7mer-m8	351	NA	0	Mir-224	>AAGTCAC	>GTGACTT	0.9973211884498596
Mir224	7mer-m8	KIAA1109	351	20	26	20	26	4530051	x	7mer-m8	351	NA	0	Mir-224	>AAGTCAC	>GTGACTT	0.9973211884498596
Mir224	7mer-m8	WFDC1	420	167	173	167	173	13457653	x	7mer-m8	420	NA	0	Mir-224	>AAGTCAC	>GTGACTT	0.9973211884498596
Mir224	7mer-m8	WFDC1	420	167	173	167	173	13457653	x	7mer-m8	420	NA	0	Mir-224	>AAGTCAC	>GTGACTT	0.9973211884498596
Mir224	7mer-m8	DENND4B	442	621	627	621	627	18274310	x	7mer-m8	442	NA	0	Mir-224	>AAGTCAC	>GTGACTT	0.9973211884498596
Mir224	7mer-m8	DENND4B	442	621	627	621	627	18274310	x	7mer-m8	442	NA	0	Mir-224	>AAGTCAC	>GTGACTT	0.9973211884498596
Mir224	7mer-m8	LEO1	440	20	26	20	26	18093751	x	7mer-m8	440	NA	0	Mir-224	>AAGTCAC	>GTGACTT	0.9973211884498596
Mir224	7mer-m8	LEO1	440	20	26	20	26	18093751	x	7mer-m8	440	NA	0	Mir-224	>AAGTCAC	>GTGACTT	0.9973211884498596
Mir224	7mer-m8	ZNF879	519	103	109	103	109	25624482	x	7mer-m8	519	NA	0	Mir-224	>AAGTCAC	>GTGACTT	0.9973211884498596
Mir224	7mer-m8	ZNF879	519	103	109	103	109	25624482	x	7mer-m8	519	NA	0	Mir-224	>AAGTCAC	>GTGACTT	0.9973211884498596
Mir224	7mer-m8	PITHD1	404	335	341	335	341	11090340	x	7mer-m8	404	NA	0	Mir-224	>AAGTCAC	>GTGACTT	0.9973211884498596
Mir224	7mer-m8	PITHD1	404	335	341	335	341	11090340	x	7mer-m8	404	NA	0	Mir-224	>AAGTCAC	>GTGACTT	0.9973211884498596
Mir224	7mer-m8	MBD2	548	374	380	374	380	30016103	x	7mer-m8	548	NA	0	Mir-224	>AAGTCAC	>GTGACTT	0.9973211884498596
Mir224	7mer-m8	MBD2	548	374	380	374	380	30016103	x	7mer-m8	548	NA	0	Mir-224	>AAGTCAC	>GTGACTT	0.9973211884498596
Mir224	7mer-m8	TBC1D8	553	207	213	207	213	30571345	x	7mer-m8	553	NA	0	Mir-224	>AAGTCAC	>GTGACTT	0.9973211884498596
Mir224	7mer-m8	TBC1D8	553	207	213	207	213	30571345	x	7mer-m8	553	NA	0	Mir-224	>AAGTCAC	>GTGACTT	0.9973211884498596
Mir224	7mer-m8	MBTPS1	485	258	264	258	264	22934240	x	7mer-m8	485	NA	0	Mir-224	>AAGTCAC	>GTGACTT	0.9973211884498596
Mir224	7mer-m8	MBTPS1	485	258	264	258	264	22934240	x	7mer-m8	485	NA	0	Mir-224	>AAGTCAC	>GTGACTT	0.9973211884498596
Mir224	7mer-m8	STMN1	530	452	458	452	458	27233564	x	7mer-m8	530	NA	0	Mir-224	>AAGTCAC	>GTGACTT	0.9973211884498596
Mir224	7mer-m8	STMN1	530	452	458	452	458	27233564	x	7mer-m8	530	NA	0	Mir-224	>AAGTCAC	>GTGACTT	0.9973211884498596
Mir224	7mer-m8	RCC1L	485	91	97	91	97	22948042	x	7mer-m8	485	NA	0	Mir-224	>AAGTCAC	>GTGACTT	0.9973211884498596
Mir224	7mer-m8	RCC1L	485	91	97	91	97	22948042	x	7mer-m8	485	NA	0	Mir-224	>AAGTCAC	>GTGACTT	0.9973211884498596
Mir224	7mer-m8	FITM2	358	449	455	449	455	5933279	x	7mer-m8	358	NA	0	Mir-224	>AAGTCAC	>GTGACTT	0.9973211884498596
Mir224	7mer-m8	FITM2	358	449	455	449	455	5933279	x	7mer-m8	358	NA	0	Mir-224	>AAGTCAC	>GTGACTT	0.9973211884498596
Mir224	7mer-m8	MAMDC2	350	276	282	276	282	3940681	x	7mer-m8	350	NA	0	Mir-224	>AAGTCAC	>GTGACTT	0.9973211884498596
Mir224	7mer-m8	MAMDC2	350	276	282	276	282	3940681	x	7mer-m8	350	NA	0	Mir-224	>AAGTCAC	>GTGACTT	0.9973211884498596
Mir224	7mer-m8	HES5	482	269	275	269	275	22325312	x	7mer-m8	482	NA	0	Mir-224	>AAGTCAC	>GTGACTT	0.9973211884498596
Mir224	7mer-m8	HES5	482	269	275	269	275	22325312	x	7mer-m8	482	NA	0	Mir-224	>AAGTCAC	>GTGACTT	0.9973211884498596
Mir224	7mer-m8	TAFA5	419	29	35	29	35	12954856	x	7mer-m8	419	NA	0	Mir-224	>AAGTCAC	>GTGACTT	0.9973211884498596
Mir224	7mer-m8	TAFA5	419	29	35	29	35	12954856	x	7mer-m8	419	NA	0	Mir-224	>AAGTCAC	>GTGACTT	0.9973211884498596
Mir224	7mer-m8	PACC1	519	425	431	425	431	25735204	x	7mer-m8	519	NA	0	Mir-224	>AAGTCAC	>GTGACTT	0.9973211884498596
Mir224	7mer-m8	PACC1	519	425	431	425	431	25735204	x	7mer-m8	519	NA	0	Mir-224	>AAGTCAC	>GTGACTT	0.9973211884498596
Mir224	7mer-m8	AFG3L2	350	455	461	455	461	4068526	x	7mer-m8	350	NA	0	Mir-224	>AAGTCAC	>GTGACTT	0.9973211884498596
Mir224	7mer-m8	AFG3L2	350	455	461	455	461	4068526	x	7mer-m8	350	NA	0	Mir-224	>AAGTCAC	>GTGACTT	0.9973211884498596
Mir224	7mer-m8	MTHFSD	359	207	213	207	213	6071332	x	7mer-m8	359	NA	0	Mir-224	>AAGTCAC	>GTGACTT	0.9973211884498596
Mir224	7mer-m8	MTHFSD	359	207	213	207	213	6071332	x	7mer-m8	359	NA	0	Mir-224	>AAGTCAC	>GTGACTT	0.9973211884498596
Mir224	7mer-m8	BTBD6	474	58	64	58	64	21645615	x	7mer-m8	474	NA	0	Mir-224	>AAGTCAC	>GTGACTT	0.9973211884498596
Mir224	7mer-m8	BTBD6	474	58	64	58	64	21645615	x	7mer-m8	474	NA	0	Mir-224	>AAGTCAC	>GTGACTT	0.9973211884498596
Mir224	7mer-m8	LAX1	331	619	625	619	625	1921491	x	7mer-m8	331	NA	0	Mir-224	>AAGTCAC	>GTGACTT	0.9973211884498596
Mir224	7mer-m8	LAX1	331	619	625	619	625	1921491	x	7mer-m8	331	NA	0	Mir-224	>AAGTCAC	>GTGACTT	0.9973211884498596
Mir224	7mer-m8	PIGS	462	89	95	89	95	20133423	x	7mer-m8	462	NA	0	Mir-224	>AAGTCAC	>GTGACTT	0.9973211884498596
Mir224	7mer-m8	PIGS	462	89	95	89	95	20133423	x	7mer-m8	462	NA	0	Mir-224	>AAGTCAC	>GTGACTT	0.9973211884498596
Mir224	7mer-m8	CD69	366	630	636	630	636	6869148	x	7mer-m8	366	NA	0	Mir-224	>AAGTCAC	>GTGACTT	0.9973211884498596
Mir224	7mer-m8	CD69	366	630	636	630	636	6869148	x	7mer-m8	366	NA	0	Mir-224	>AAGTCAC	>GTGACTT	0.9973211884498596
Mir224	7mer-m8	GLTP	548	803	809	803	809	30020960	x	7mer-m8	548	NA	0	Mir-224	>AAGTCAC	>GTGACTT	0.9973211884498596
Mir224	7mer-m8	GLTP	548	803	809	803	809	30020960	x	7mer-m8	548	NA	0	Mir-224	>AAGTCAC	>GTGACTT	0.9973211884498596
Mir224	7mer-m8	SIGLEC11	537	233	239	233	239	29359603	x	7mer-m8	537	NA	0	Mir-224	>AAGTCAC	>GTGACTT	0.9973211884498596
Mir224	7mer-m8	SIGLEC11	537	233	239	233	239	29359603	x	7mer-m8	537	NA	0	Mir-224	>AAGTCAC	>GTGACTT	0.9973211884498596
Mir224	7mer-m8	CUNH11ORF52	359	100	106	100	106	6231463	x	7mer-m8	359	NA	0	Mir-224	>AAGTCAC	>GTGACTT	0.9973211884498596
Mir224	7mer-m8	CUNH11ORF52	359	100	106	100	106	6231463	x	7mer-m8	359	NA	0	Mir-224	>AAGTCAC	>GTGACTT	0.9973211884498596
Mir224	7mer-m8	CLDN20	322	40	46	40	46	166534	x	7mer-m8	322	NA	0	Mir-224	>AAGTCAC	>GTGACTT	0.9973211884498596
Mir224	7mer-m8	CLDN20	322	40	46	40	46	166534	x	7mer-m8	322	NA	0	Mir-224	>AAGTCAC	>GTGACTT	0.9973211884498596
Mir224	7mer-m8	TFAP2C	366	132	138	132	138	6838715	x	7mer-m8	366	NA	0	Mir-224	>AAGTCAC	>GTGACTT	0.9973211884498596
Mir224	7mer-m8	TFAP2C	366	132	138	132	138	6838715	x	7mer-m8	366	NA	0	Mir-224	>AAGTCAC	>GTGACTT	0.9973211884498596
Mir224	7mer-m8	ADAMTS5	442	334	340	334	340	18520951	x	7mer-m8	442	NA	0	Mir-224	>AAGTCAC	>GTGACTT	0.9973211884498596
Mir224	7mer-m8	ADAMTS5	442	334	340	334	340	18520951	x	7mer-m8	442	NA	0	Mir-224	>AAGTCAC	>GTGACTT	0.9973211884498596
Mir224	7mer-m8	PIGY	530	119	125	119	125	27273585	x	7mer-m8	530	NA	0	Mir-224	>AAGTCAC	>GTGACTT	0.9973211884498596
Mir224	7mer-m8	PIGY	530	119	125	119	125	27273585	x	7mer-m8	530	NA	0	Mir-224	>AAGTCAC	>GTGACTT	0.9973211884498596
Mir224	7mer-m8	CIBAR2	326	112	118	112	118	899103	x	7mer-m8	326	NA	0	Mir-224	>AAGTCAC	>GTGACTT	0.9973211884498596
Mir224	7mer-m8	CIBAR2	326	112	118	112	118	899103	x	7mer-m8	326	NA	0	Mir-224	>AAGTCAC	>GTGACTT	0.9973211884498596
Mir224	7mer-m8	RYK	510	229	235	229	235	24129294	x	7mer-m8	510	NA	0	Mir-224	>AAGTCAC	>GTGACTT	0.9973211884498596
Mir224	7mer-m8	RYK	510	229	235	229	235	24129294	x	7mer-m8	510	NA	0	Mir-224	>AAGTCAC	>GTGACTT	0.9973211884498596
Mir224	7mer-m8	PRR15L	525	59	65	59	65	26993083	x	7mer-m8	525	NA	0	Mir-224	>AAGTCAC	>GTGACTT	0.9973211884498596
Mir224	7mer-m8	PRR15L	525	59	65	59	65	26993083	x	7mer-m8	525	NA	0	Mir-224	>AAGTCAC	>GTGACTT	0.9973211884498596
Mir224	7mer-m8	RBM22	326	495	501	495	501	1048777	x	7mer-m8	326	NA	0	Mir-224	>AAGTCAC	>GTGACTT	0.9973211884498596
Mir224	7mer-m8	RBM22	326	495	501	495	501	1048777	x	7mer-m8	326	NA	0	Mir-224	>AAGTCAC	>GTGACTT	0.9973211884498596
Mir224	7mer-m8	ARHGAP30	356	428	434	428	434	4984446	x	7mer-m8	356	NA	0	Mir-224	>AAGTCAC	>GTGACTT	0.9973211884498596
Mir224	7mer-m8	ARHGAP30	356	428	434	428	434	4984446	x	7mer-m8	356	NA	0	Mir-224	>AAGTCAC	>GTGACTT	0.9973211884498596
Mir224	7mer-m8	SPINK2	510	215	221	215	221	24152750	x	7mer-m8	510	NA	0	Mir-224	>AAGTCAC	>GTGACTT	0.9973211884498596
Mir224	7mer-m8	SPINK2	510	215	221	215	221	24152750	x	7mer-m8	510	NA	0	Mir-224	>AAGTCAC	>GTGACTT	0.9973211884498596
Mir224	7mer-m8	CNIH3	359	156	162	156	162	6127620	x	7mer-m8	359	NA	0	Mir-224	>AAGTCAC	>GTGACTT	0.9973211884498596
Mir224	7mer-m8	CNIH3	359	156	162	156	162	6127620	x	7mer-m8	359	NA	0	Mir-224	>AAGTCAC	>GTGACTT	0.9973211884498596
Mir224	7mer-m8	CORO1C	396	239	245	239	245	9961893	x	7mer-m8	396	NA	0	Mir-224	>AAGTCAC	>GTGACTT	0.9973211884498596
Mir224	7mer-m8	CORO1C	396	239	245	239	245	9961893	x	7mer-m8	396	NA	0	Mir-224	>AAGTCAC	>GTGACTT	0.9973211884498596
Mir224	7mer-m8	SLC6A4	519	614	620	614	620	25565799	x	7mer-m8	519	NA	0	Mir-224	>AAGTCAC	>GTGACTT	0.9973211884498596
Mir224	7mer-m8	SLC6A4	519	614	620	614	620	25565799	x	7mer-m8	519	NA	0	Mir-224	>AAGTCAC	>GTGACTT	0.9973211884498596
Mir224	7mer-m8	HIGD1A	519	732	738	732	738	25862491	x	7mer-m8	519	NA	0	Mir-224	>AAGTCAC	>GTGACTT	0.9973211884498596
Mir224	7mer-m8	HIGD1A	519	732	738	732	738	25862491	x	7mer-m8	519	NA	0	Mir-224	>AAGTCAC	>GTGACTT	0.9973211884498596
Mir224	7mer-m8	TMEM60	519	143	149	143	149	25768900	x	7mer-m8	519	NA	0	Mir-224	>AAGTCAC	>GTGACTT	0.9973211884498596
Mir224	7mer-m8	TMEM60	519	143	149	143	149	25768900	x	7mer-m8	519	NA	0	Mir-224	>AAGTCAC	>GTGACTT	0.9973211884498596
Mir224	7mer-m8	ZNF691	420	558	564	558	564	13104263	x	7mer-m8	420	NA	0	Mir-224	>AAGTCAC	>GTGACTT	0.9973211884498596
Mir224	7mer-m8	ZNF691	420	558	564	558	564	13104263	x	7mer-m8	420	NA	0	Mir-224	>AAGTCAC	>GTGACTT	0.9973211884498596
Mir224	7mer-m8	TPX2	394	69	75	69	75	9699758	x	7mer-m8	394	NA	0	Mir-224	>AAGTCAC	>GTGACTT	0.9973211884498596
Mir224	7mer-m8	TPX2	394	69	75	69	75	9699758	x	7mer-m8	394	NA	0	Mir-224	>AAGTCAC	>GTGACTT	0.9973211884498596
Mir224	7mer-m8	PIGW	322	186	192	186	192	312876	x	7mer-m8	322	NA	0	Mir-224	>AAGTCAC	>GTGACTT	0.9973211884498596
Mir224	7mer-m8	PIGW	322	186	192	186	192	312876	x	7mer-m8	322	NA	0	Mir-224	>AAGTCAC	>GTGACTT	0.9973211884498596
Mir224	7mer-m8	NRN1	462	305	311	305	311	20164732	x	7mer-m8	462	NA	0	Mir-224	>AAGTCAC	>GTGACTT	0.9973211884498596
Mir224	7mer-m8	NRN1	462	305	311	305	311	20164732	x	7mer-m8	462	NA	0	Mir-224	>AAGTCAC	>GTGACTT	0.9973211884498596
Mir224	7mer-m8	P2RX4	513	503	509	503	509	24570152	x	7mer-m8	513	NA	0	Mir-224	>AAGTCAC	>GTGACTT	0.9973211884498596
Mir224	7mer-m8	P2RX4	513	503	509	503	509	24570152	x	7mer-m8	513	NA	0	Mir-224	>AAGTCAC	>GTGACTT	0.9973211884498596
Mir224	7mer-m8	RFX6	366	517	523	517	523	7212942	x	7mer-m8	366	NA	0	Mir-224	>AAGTCAC	>GTGACTT	0.9973211884498596
Mir224	7mer-m8	RFX6	366	517	523	517	523	7212942	x	7mer-m8	366	NA	0	Mir-224	>AAGTCAC	>GTGACTT	0.9973211884498596
Mir224	7mer-m8	HSD11B1	420	199	205	199	205	13127574	x	7mer-m8	420	NA	0	Mir-224	>AAGTCAC	>GTGACTT	0.9973211884498596
Mir224	7mer-m8	HSD11B1	420	199	205	199	205	13127574	x	7mer-m8	420	NA	0	Mir-224	>AAGTCAC	>GTGACTT	0.9973211884498596
Mir224	7mer-m8	HHAT	380	514	520	514	520	8285450	x	7mer-m8	380	NA	0	Mir-224	>AAGTCAC	>GTGACTT	0.9973211884498596
Mir224	7mer-m8	HHAT	380	514	520	514	520	8285450	x	7mer-m8	380	NA	0	Mir-224	>AAGTCAC	>GTGACTT	0.9973211884498596
Mir224	7mer-m8	ACADM	356	523	529	523	529	5032434	x	7mer-m8	356	NA	0	Mir-224	>AAGTCAC	>GTGACTT	0.9973211884498596
Mir224	7mer-m8	ACADM	356	523	529	523	529	5032434	x	7mer-m8	356	NA	0	Mir-224	>AAGTCAC	>GTGACTT	0.9973211884498596
Mir224	7mer-m8	PACC1	519	448	454	448	454	25735205	x	7mer-m8	519	NA	0	Mir-224	>AAGTCAC	>GTGACTT	0.9973211884498596
Mir224	7mer-m8	PACC1	519	448	454	448	454	25735205	x	7mer-m8	519	NA	0	Mir-224	>AAGTCAC	>GTGACTT	0.9973211884498596
Mir224	7mer-m8	ECSCR	351	91	97	91	97	4489950	x	7mer-m8	351	NA	0	Mir-224	>AAGTCAC	>GTGACTT	0.9973211884498596
Mir224	7mer-m8	ECSCR	351	91	97	91	97	4489950	x	7mer-m8	351	NA	0	Mir-224	>AAGTCAC	>GTGACTT	0.9973211884498596
Mir224	7mer-m8	PRELID3B	533	134	140	134	140	28556698	x	7mer-m8	533	NA	0	Mir-224	>AAGTCAC	>GTGACTT	0.9973211884498596
Mir224	7mer-m8	PRELID3B	533	134	140	134	140	28556698	x	7mer-m8	533	NA	0	Mir-224	>AAGTCAC	>GTGACTT	0.9973211884498596
Mir224	7mer-m8	DENND4B	548	613	619	613	619	29848455	x	7mer-m8	548	NA	0	Mir-224	>AAGTCAC	>GTGACTT	0.9973211884498596
Mir224	7mer-m8	DENND4B	548	613	619	613	619	29848455	x	7mer-m8	548	NA	0	Mir-224	>AAGTCAC	>GTGACTT	0.9973211884498596
Mir224	7mer-m8	HOXA5	524	63	69	63	69	26548762	x	7mer-m8	524	NA	0	Mir-224	>AAGTCAC	>GTGACTT	0.9973211884498596
Mir224	7mer-m8	HOXA5	524	63	69	63	69	26548762	x	7mer-m8	524	NA	0	Mir-224	>AAGTCAC	>GTGACTT	0.9973211884498596
Mir224	7mer-m8	TRAPPC3	442	267	273	267	273	18254967	x	7mer-m8	442	NA	0	Mir-224	>AAGTCAC	>GTGACTT	0.9973211884498596
Mir224	7mer-m8	TRAPPC3	442	267	273	267	273	18254967	x	7mer-m8	442	NA	0	Mir-224	>AAGTCAC	>GTGACTT	0.9973211884498596
Mir224	7mer-m8	DAZAP1	404	571	577	571	577	11154684	x	7mer-m8	404	NA	0	Mir-224	>AAGTCAC	>GTGACTT	0.9973211884498596
Mir224	7mer-m8	DAZAP1	404	571	577	571	577	11154684	x	7mer-m8	404	NA	0	Mir-224	>AAGTCAC	>GTGACTT	0.9973211884498596
Mir224	7mer-m8	CORO1B	486	241	247	241	247	23293493	x	7mer-m8	486	NA	0	Mir-224	>AAGTCAC	>GTGACTT	0.9973211884498596
Mir224	7mer-m8	CORO1B	486	241	247	241	247	23293493	x	7mer-m8	486	NA	0	Mir-224	>AAGTCAC	>GTGACTT	0.9973211884498596
Mir224	7mer-m8	HMOX2	333	88	94	88	94	2565925	x	7mer-m8	333	NA	0	Mir-224	>AAGTCAC	>GTGACTT	0.9973211884498596
Mir224	7mer-m8	HMOX2	333	88	94	88	94	2565925	x	7mer-m8	333	NA	0	Mir-224	>AAGTCAC	>GTGACTT	0.9973211884498596
Mir224	7mer-m8	NOS3	482	116	122	116	122	22202341	x	7mer-m8	482	NA	0	Mir-224	>AAGTCAC	>GTGACTT	0.9973211884498596
Mir224	7mer-m8	NOS3	482	116	122	116	122	22202341	x	7mer-m8	482	NA	0	Mir-224	>AAGTCAC	>GTGACTT	0.9973211884498596
Mir224	7mer-m8	SLC25A35	442	73	79	73	79	18635695	x	7mer-m8	442	NA	0	Mir-224	>AAGTCAC	>GTGACTT	0.9973211884498596
Mir224	7mer-m8	SLC25A35	442	73	79	73	79	18635695	x	7mer-m8	442	NA	0	Mir-224	>AAGTCAC	>GTGACTT	0.9973211884498596
Mir224	7mer-m8	FBXL5	486	102	108	102	108	23007514	x	7mer-m8	486	NA	0	Mir-224	>AAGTCAC	>GTGACTT	0.9973211884498596
Mir224	7mer-m8	FBXL5	486	102	108	102	108	23007514	x	7mer-m8	486	NA	0	Mir-224	>AAGTCAC	>GTGACTT	0.9973211884498596
Mir224	7mer-m8	CCDC180	519	218	224	218	224	25899827	x	7mer-m8	519	NA	0	Mir-224	>AAGTCAC	>GTGACTT	0.9973211884498596
Mir224	7mer-m8	CCDC180	519	218	224	218	224	25899827	x	7mer-m8	519	NA	0	Mir-224	>AAGTCAC	>GTGACTT	0.9973211884498596
Mir224	7mer-m8	TAF5	538	78	84	78	84	29743828	x	7mer-m8	538	NA	0	Mir-224	>AAGTCAC	>GTGACTT	0.9973211884498596
Mir224	7mer-m8	TAF5	538	78	84	78	84	29743828	x	7mer-m8	538	NA	0	Mir-224	>AAGTCAC	>GTGACTT	0.9973211884498596
Mir224	7mer-m8	CARD9	380	276	282	276	282	8250631	x	7mer-m8	380	NA	0	Mir-224	>AAGTCAC	>GTGACTT	0.9973211884498596
Mir224	7mer-m8	CARD9	380	276	282	276	282	8250631	x	7mer-m8	380	NA	0	Mir-224	>AAGTCAC	>GTGACTT	0.9973211884498596
Mir224	7mer-m8	GALNS	322	249	255	249	255	308837	x	7mer-m8	322	NA	0	Mir-224	>AAGTCAC	>GTGACTT	0.9973211884498596
Mir224	7mer-m8	GALNS	322	249	255	249	255	308837	x	7mer-m8	322	NA	0	Mir-224	>AAGTCAC	>GTGACTT	0.9973211884498596
Mir224	7mer-m8	TMEM61	394	716	722	716	722	9426275	x	7mer-m8	394	NA	0	Mir-224	>AAGTCAC	>GTGACTT	0.9973211884498596
Mir224	7mer-m8	TMEM61	394	716	722	716	722	9426275	x	7mer-m8	394	NA	0	Mir-224	>AAGTCAC	>GTGACTT	0.9973211884498596
Mir224	7mer-m8	GRHL3	530	652	658	652	658	27234213	x	7mer-m8	530	NA	0	Mir-224	>AAGTCAC	>GTGACTT	0.9973211884498596
Mir224	7mer-m8	GRHL3	530	652	658	652	658	27234213	x	7mer-m8	530	NA	0	Mir-224	>AAGTCAC	>GTGACTT	0.9973211884498596
Mir224	7mer-m8	FGB	398	110	116	110	116	10199018	x	7mer-m8	398	NA	0	Mir-224	>AAGTCAC	>GTGACTT	0.9973211884498596
Mir224	7mer-m8	FGB	398	110	116	110	116	10199018	x	7mer-m8	398	NA	0	Mir-224	>AAGTCAC	>GTGACTT	0.9973211884498596
Mir224	7mer-m8	CD53	510	405	411	405	411	23898333	x	7mer-m8	510	NA	0	Mir-224	>AAGTCAC	>GTGACTT	0.9973211884498596
Mir224	7mer-m8	CD53	510	405	411	405	411	23898333	x	7mer-m8	510	NA	0	Mir-224	>AAGTCAC	>GTGACTT	0.9973211884498596
Mir224	7mer-m8	BARHL2	331	750	756	750	756	1904069	x	7mer-m8	331	NA	0	Mir-224	>AAGTCAC	>GTGACTT	0.9973211884498596
Mir224	7mer-m8	BARHL2	331	750	756	750	756	1904069	x	7mer-m8	331	NA	0	Mir-224	>AAGTCAC	>GTGACTT	0.9973211884498596
Mir224	7mer-m8	PGAM5	550	598	604	598	604	30421153	x	7mer-m8	550	NA	0	Mir-224	>AAGTCAC	>GTGACTT	0.9973211884498596
Mir224	7mer-m8	PGAM5	550	598	604	598	604	30421153	x	7mer-m8	550	NA	0	Mir-224	>AAGTCAC	>GTGACTT	0.9973211884498596
Mir224	7mer-m8	AAAS	550	49	55	49	55	30303716	x	7mer-m8	550	NA	0	Mir-224	>AAGTCAC	>GTGACTT	0.9973211884498596
Mir224	7mer-m8	AAAS	550	49	55	49	55	30303716	x	7mer-m8	550	NA	0	Mir-224	>AAGTCAC	>GTGACTT	0.9973211884498596
Mir224	7mer-m8	POLA2	420	334	340	334	340	13278092	x	7mer-m8	420	NA	0	Mir-224	>AAGTCAC	>GTGACTT	0.9973211884498596
Mir224	7mer-m8	POLA2	420	334	340	334	340	13278092	x	7mer-m8	420	NA	0	Mir-224	>AAGTCAC	>GTGACTT	0.9973211884498596
Mir224	7mer-m8	RPP40	474	172	178	172	178	21854467	x	7mer-m8	474	NA	0	Mir-224	>AAGTCAC	>GTGACTT	0.9973211884498596
Mir224	7mer-m8	RPP40	474	172	178	172	178	21854467	x	7mer-m8	474	NA	0	Mir-224	>AAGTCAC	>GTGACTT	0.9973211884498596
Mir224	7mer-m8	CCR1	366	284	290	284	290	6992567	x	7mer-m8	366	NA	0	Mir-224	>AAGTCAC	>GTGACTT	0.9973211884498596
Mir224	7mer-m8	CCR1	366	284	290	284	290	6992567	x	7mer-m8	366	NA	0	Mir-224	>AAGTCAC	>GTGACTT	0.9973211884498596
Mir224	7mer-m8	ERI2	533	45	51	45	51	28552417	x	7mer-m8	533	NA	0	Mir-224	>AAGTCAC	>GTGACTT	0.9973211884498596
Mir224	7mer-m8	ERI2	533	45	51	45	51	28552417	x	7mer-m8	533	NA	0	Mir-224	>AAGTCAC	>GTGACTT	0.9973211884498596
Mir224	7mer-m8	TH	420	183	189	183	189	13281919	x	7mer-m8	420	NA	0	Mir-224	>AAGTCAC	>GTGACTT	0.9973211884498596
Mir224	7mer-m8	TH	420	183	189	183	189	13281919	x	7mer-m8	420	NA	0	Mir-224	>AAGTCAC	>GTGACTT	0.9973211884498596
Mir224	7mer-m8	LRFN1	351	676	682	676	682	4782172	x	7mer-m8	351	NA	0	Mir-224	>AAGTCAC	>GTGACTT	0.9973211884498596
Mir224	7mer-m8	LRFN1	351	676	682	676	682	4782172	x	7mer-m8	351	NA	0	Mir-224	>AAGTCAC	>GTGACTT	0.9973211884498596
Mir224	7mer-m8	VPS36	326	52	58	52	58	704458	x	7mer-m8	326	NA	0	Mir-224	>AAGTCAC	>GTGACTT	0.9973211884498596
Mir224	7mer-m8	VPS36	326	52	58	52	58	704458	x	7mer-m8	326	NA	0	Mir-224	>AAGTCAC	>GTGACTT	0.9973211884498596
Mir224	7mer-m8	TCEAL1	331	370	376	370	376	2299174	x	7mer-m8	331	NA	0	Mir-224	>AAGTCAC	>GTGACTT	0.9973211884498596
Mir224	7mer-m8	TCEAL1	331	370	376	370	376	2299174	x	7mer-m8	331	NA	0	Mir-224	>AAGTCAC	>GTGACTT	0.9973211884498596
Mir224	7mer-m8	GADD45B	446	429	435	429	435	19061875	x	7mer-m8	446	NA	0	Mir-224	>AAGTCAC	>GTGACTT	0.9973211884498596
Mir224	7mer-m8	GADD45B	446	429	435	429	435	19061875	x	7mer-m8	446	NA	0	Mir-224	>AAGTCAC	>GTGACTT	0.9973211884498596
Mir224	7mer-m8	ACSM2B	482	154	160	154	160	22488938	x	7mer-m8	482	NA	0	Mir-224	>AAGTCAC	>GTGACTT	0.9973211884498596
Mir224	7mer-m8	ACSM2B	482	154	160	154	160	22488938	x	7mer-m8	482	NA	0	Mir-224	>AAGTCAC	>GTGACTT	0.9973211884498596
Mir224	7mer-m8	LIPT2	533	778	784	778	784	28709458	x	7mer-m8	533	NA	0	Mir-224	>AAGTCAC	>GTGACTT	0.9973211884498596
Mir224	7mer-m8	LIPT2	533	778	784	778	784	28709458	x	7mer-m8	533	NA	0	Mir-224	>AAGTCAC	>GTGACTT	0.9973211884498596
Mir224	7mer-m8	SEPTIN5	537	312	318	312	318	29433800	x	7mer-m8	537	NA	0	Mir-224	>AAGTCAC	>GTGACTT	0.9973211884498596
Mir224	7mer-m8	SEPTIN5	537	312	318	312	318	29433800	x	7mer-m8	537	NA	0	Mir-224	>AAGTCAC	>GTGACTT	0.9973211884498596
Mir224	7mer-m8	HOXD10	532	358	364	358	364	28135681	x	7mer-m8	532	NA	0	Mir-224	>AAGTCAC	>GTGACTT	0.9973211884498596
Mir224	7mer-m8	HOXD10	532	358	364	358	364	28135681	x	7mer-m8	532	NA	0	Mir-224	>AAGTCAC	>GTGACTT	0.9973211884498596
Mir224	7mer-m8	NOP56	510	38	44	38	44	23933331	x	7mer-m8	510	NA	0	Mir-224	>AAGTCAC	>GTGACTT	0.9973211884498596
Mir224	7mer-m8	NOP56	510	38	44	38	44	23933331	x	7mer-m8	510	NA	0	Mir-224	>AAGTCAC	>GTGACTT	0.9973211884498596
Mir224	7mer-m8	IGFN1	380	58	64	58	64	8272092	x	7mer-m8	380	NA	0	Mir-224	>AAGTCAC	>GTGACTT	0.9973211884498596
Mir224	7mer-m8	IGFN1	380	58	64	58	64	8272092	x	7mer-m8	380	NA	0	Mir-224	>AAGTCAC	>GTGACTT	0.9973211884498596
Mir224	7mer-m8	SLC46A2	419	126	132	126	132	12874108	x	7mer-m8	419	NA	0	Mir-224	>AAGTCAC	>GTGACTT	0.9973211884498596
Mir224	7mer-m8	SLC46A2	419	126	132	126	132	12874108	x	7mer-m8	419	NA	0	Mir-224	>AAGTCAC	>GTGACTT	0.9973211884498596
Mir224	7mer-m8	GJB6	322	115	121	115	121	213966	x	7mer-m8	322	NA	0	Mir-224	>AAGTCAC	>GTGACTT	0.9973211884498596
Mir224	7mer-m8	GJB6	322	115	121	115	121	213966	x	7mer-m8	322	NA	0	Mir-224	>AAGTCAC	>GTGACTT	0.9973211884498596
Mir224	7mer-m8	KCTD12	514	73	79	73	79	24913849	x	7mer-m8	514	NA	0	Mir-224	>AAGTCAC	>GTGACTT	0.9973211884498596
Mir224	7mer-m8	KCTD12	514	73	79	73	79	24913849	x	7mer-m8	514	NA	0	Mir-224	>AAGTCAC	>GTGACTT	0.9973211884498596
Mir224	7mer-m8	TAF5	474	91	97	91	97	21968218	x	7mer-m8	474	NA	0	Mir-224	>AAGTCAC	>GTGACTT	0.9973211884498596
Mir224	7mer-m8	TAF5	474	91	97	91	97	21968218	x	7mer-m8	474	NA	0	Mir-224	>AAGTCAC	>GTGACTT	0.9973211884498596
Mir224	7mer-m8	TRAT1	486	128	134	128	134	23407482	x	7mer-m8	486	NA	0	Mir-224	>AAGTCAC	>GTGACTT	0.9973211884498596
Mir224	7mer-m8	TRAT1	486	128	134	128	134	23407482	x	7mer-m8	486	NA	0	Mir-224	>AAGTCAC	>GTGACTT	0.9973211884498596
Mir224	7mer-m8	MPDU1	358	85	91	85	91	5794082	x	7mer-m8	358	NA	0	Mir-224	>AAGTCAC	>GTGACTT	0.9973211884498596
Mir224	7mer-m8	MPDU1	358	85	91	85	91	5794082	x	7mer-m8	358	NA	0	Mir-224	>AAGTCAC	>GTGACTT	0.9973211884498596
Mir224	7mer-m8	MYCN	326	619	625	619	625	879838	x	7mer-m8	326	NA	0	Mir-224	>AAGTCAC	>GTGACTT	0.9973211884498596
Mir224	7mer-m8	MYCN	326	619	625	619	625	879838	x	7mer-m8	326	NA	0	Mir-224	>AAGTCAC	>GTGACTT	0.9973211884498596
Mir224	7mer-m8	ALPK1	380	108	114	108	114	8300213	x	7mer-m8	380	NA	0	Mir-224	>AAGTCAC	>GTGACTT	0.9973211884498596
Mir224	7mer-m8	ALPK1	380	108	114	108	114	8300213	x	7mer-m8	380	NA	0	Mir-224	>AAGTCAC	>GTGACTT	0.9973211884498596
Mir224	7mer-m8	BNIPL	419	205	211	205	211	12777641	x	7mer-m8	419	NA	0	Mir-224	>AAGTCAC	>GTGACTT	0.9973211884498596
Mir224	7mer-m8	BNIPL	419	205	211	205	211	12777641	x	7mer-m8	419	NA	0	Mir-224	>AAGTCAC	>GTGACTT	0.9973211884498596
Mir224	7mer-m8	SFRP2	351	314	320	314	320	4539108	x	7mer-m8	351	NA	0	Mir-224	>AAGTCAC	>GTGACTT	0.9973211884498596
Mir224	7mer-m8	SFRP2	351	314	320	314	320	4539108	x	7mer-m8	351	NA	0	Mir-224	>AAGTCAC	>GTGACTT	0.9973211884498596
Mir224	7mer-m8	PHF23	550	38	44	38	44	30468710	x	7mer-m8	550	NA	0	Mir-224	>AAGTCAC	>GTGACTT	0.9973211884498596
Mir224	7mer-m8	PHF23	550	38	44	38	44	30468710	x	7mer-m8	550	NA	0	Mir-224	>AAGTCAC	>GTGACTT	0.9973211884498596
Mir224	7mer-m8	MBTPS1	538	314	320	314	320	29786302	x	7mer-m8	538	NA	0	Mir-224	>AAGTCAC	>GTGACTT	0.9973211884498596
Mir224	7mer-m8	MBTPS1	538	314	320	314	320	29786302	x	7mer-m8	538	NA	0	Mir-224	>AAGTCAC	>GTGACTT	0.9973211884498596
Mir224	7mer-m8	CDC6	530	502	508	502	508	27549042	x	7mer-m8	530	NA	0	Mir-224	>AAGTCAC	>GTGACTT	0.9973211884498596
Mir224	7mer-m8	CDC6	530	502	508	502	508	27549042	x	7mer-m8	530	NA	0	Mir-224	>AAGTCAC	>GTGACTT	0.9973211884498596
Mir224	7mer-m8	DCLRE1C	356	150	156	150	156	5140524	x	7mer-m8	356	NA	0	Mir-224	>AAGTCAC	>GTGACTT	0.9973211884498596
Mir224	7mer-m8	DCLRE1C	356	150	156	150	156	5140524	x	7mer-m8	356	NA	0	Mir-224	>AAGTCAC	>GTGACTT	0.9973211884498596
Mir224	7mer-m8	HPSE2	519	650	656	650	656	25746611	x	7mer-m8	519	NA	0	Mir-224	>AAGTCAC	>GTGACTT	0.9973211884498596
Mir224	7mer-m8	HPSE2	519	650	656	650	656	25746611	x	7mer-m8	519	NA	0	Mir-224	>AAGTCAC	>GTGACTT	0.9973211884498596
Mir224	7mer-m8	TNK2	396	481	487	481	487	9833696	x	7mer-m8	396	NA	0	Mir-224	>AAGTCAC	>GTGACTT	0.9973211884498596
Mir224	7mer-m8	TNK2	396	481	487	481	487	9833696	x	7mer-m8	396	NA	0	Mir-224	>AAGTCAC	>GTGACTT	0.9973211884498596
Mir224	7mer-m8	FAM234A	419	418	424	418	424	12995652	x	7mer-m8	419	NA	0	Mir-224	>AAGTCAC	>GTGACTT	0.9973211884498596
Mir224	7mer-m8	FAM234A	419	418	424	418	424	12995652	x	7mer-m8	419	NA	0	Mir-224	>AAGTCAC	>GTGACTT	0.9973211884498596
Mir224	7mer-m8	SREK1	425	133	139	133	139	14005602	x	7mer-m8	425	NA	0	Mir-224	>AAGTCAC	>GTGACTT	0.9973211884498596
Mir224	7mer-m8	SREK1	425	133	139	133	139	14005602	x	7mer-m8	425	NA	0	Mir-224	>AAGTCAC	>GTGACTT	0.9973211884498596
Mir224	7mer-m8	FAM114A1	513	450	456	450	456	24327493	x	7mer-m8	513	NA	0	Mir-224	>AAGTCAC	>GTGACTT	0.9973211884498596
Mir224	7mer-m8	FAM114A1	513	450	456	450	456	24327493	x	7mer-m8	513	NA	0	Mir-224	>AAGTCAC	>GTGACTT	0.9973211884498596
Mir224	7mer-m8	GAL3ST3	513	185	191	185	191	24351015	x	7mer-m8	513	NA	0	Mir-224	>AAGTCAC	>GTGACTT	0.9973211884498596
Mir224	7mer-m8	GAL3ST3	513	185	191	185	191	24351015	x	7mer-m8	513	NA	0	Mir-224	>AAGTCAC	>GTGACTT	0.9973211884498596
Mir224	7mer-m8	SLC52A3	419	99	105	99	105	12991924	x	7mer-m8	419	NA	0	Mir-224	>AAGTCAC	>GTGACTT	0.9973211884498596
Mir224	7mer-m8	SLC52A3	419	99	105	99	105	12991924	x	7mer-m8	419	NA	0	Mir-224	>AAGTCAC	>GTGACTT	0.9973211884498596
Mir224	7mer-m8	KDELR3	442	626	632	626	632	18434308	x	7mer-m8	442	NA	0	Mir-224	>AAGTCAC	>GTGACTT	0.9973211884498596
Mir224	7mer-m8	KDELR3	442	626	632	626	632	18434308	x	7mer-m8	442	NA	0	Mir-224	>AAGTCAC	>GTGACTT	0.9973211884498596
Mir224	7mer-m8	DDIT3	532	206	212	206	212	28206718	x	7mer-m8	532	NA	0	Mir-224	>AAGTCAC	>GTGACTT	0.9973211884498596
Mir224	7mer-m8	DDIT3	532	206	212	206	212	28206718	x	7mer-m8	532	NA	0	Mir-224	>AAGTCAC	>GTGACTT	0.9973211884498596
Mir224	7mer-m8	SGCG	510	162	168	162	168	24047162	x	7mer-m8	510	NA	0	Mir-224	>AAGTCAC	>GTGACTT	0.9973211884498596
Mir224	7mer-m8	SGCG	510	162	168	162	168	24047162	x	7mer-m8	510	NA	0	Mir-224	>AAGTCAC	>GTGACTT	0.9973211884498596
Mir224	7mer-m8	NCOA6	322	67	73	67	73	221095	x	7mer-m8	322	NA	0	Mir-224	>AAGTCAC	>GTGACTT	0.9973211884498596
Mir224	7mer-m8	NCOA6	322	67	73	67	73	221095	x	7mer-m8	322	NA	0	Mir-224	>AAGTCAC	>GTGACTT	0.9973211884498596
Mir224	7mer-m8	PRPF31	404	44	50	44	50	10972937	x	7mer-m8	404	NA	0	Mir-224	>AAGTCAC	>GTGACTT	0.9973211884498596
Mir224	7mer-m8	PRPF31	404	44	50	44	50	10972937	x	7mer-m8	404	NA	0	Mir-224	>AAGTCAC	>GTGACTT	0.9973211884498596
Mir224	7mer-m8	IBSP	440	494	500	494	500	17994423	x	7mer-m8	440	NA	0	Mir-224	>AAGTCAC	>GTGACTT	0.9973211884498596
Mir224	7mer-m8	IBSP	440	494	500	494	500	17994423	x	7mer-m8	440	NA	0	Mir-224	>AAGTCAC	>GTGACTT	0.9973211884498596
Mir224	7mer-m8	FLYWCH1	404	308	314	308	314	11059369	x	7mer-m8	404	NA	0	Mir-224	>AAGTCAC	>GTGACTT	0.9973211884498596
Mir224	7mer-m8	FLYWCH1	404	308	314	308	314	11059369	x	7mer-m8	404	NA	0	Mir-224	>AAGTCAC	>GTGACTT	0.9973211884498596
Mir224	7mer-m8	AHCTF1	525	176	182	176	182	27042008	x	7mer-m8	525	NA	0	Mir-224	>AAGTCAC	>GTGACTT	0.9973211884498596
Mir224	7mer-m8	AHCTF1	525	176	182	176	182	27042008	x	7mer-m8	525	NA	0	Mir-224	>AAGTCAC	>GTGACTT	0.9973211884498596
Mir224	7mer-m8	SREK1	396	133	139	133	139	9775270	x	7mer-m8	396	NA	0	Mir-224	>AAGTCAC	>GTGACTT	0.9973211884498596
Mir224	7mer-m8	SREK1	396	133	139	133	139	9775270	x	7mer-m8	396	NA	0	Mir-224	>AAGTCAC	>GTGACTT	0.9973211884498596
Mir224	7mer-m8	MIS18A	533	261	267	261	267	28429134	x	7mer-m8	533	NA	0	Mir-224	>AAGTCAC	>GTGACTT	0.9973211884498596
Mir224	7mer-m8	MIS18A	533	261	267	261	267	28429134	x	7mer-m8	533	NA	0	Mir-224	>AAGTCAC	>GTGACTT	0.9973211884498596
Mir224	7mer-m8	SEL1L3	531	386	392	386	392	27694636	x	7mer-m8	531	NA	0	Mir-224	>AAGTCAC	>GTGACTT	0.9973211884498596
Mir224	7mer-m8	SEL1L3	531	386	392	386	392	27694636	x	7mer-m8	531	NA	0	Mir-224	>AAGTCAC	>GTGACTT	0.9973211884498596
Mir224	7mer-m8	CAPN12	351	160	166	160	166	4781703	x	7mer-m8	351	NA	0	Mir-224	>AAGTCAC	>GTGACTT	0.9973211884498596
Mir224	7mer-m8	CAPN12	351	160	166	160	166	4781703	x	7mer-m8	351	NA	0	Mir-224	>AAGTCAC	>GTGACTT	0.9973211884498596
Mir224	7mer-m8	FOXD2	440	122	128	122	128	17953185	x	7mer-m8	440	NA	0	Mir-224	>AAGTCAC	>GTGACTT	0.9973211884498596
Mir224	7mer-m8	FOXD2	440	122	128	122	128	17953185	x	7mer-m8	440	NA	0	Mir-224	>AAGTCAC	>GTGACTT	0.9973211884498596
Mir224	7mer-m8	SUSD4	346	734	740	734	740	3233339	x	7mer-m8	346	NA	0	Mir-224	>AAGTCAC	>GTGACTT	0.9973211884498596
Mir224	7mer-m8	SUSD4	346	734	740	734	740	3233339	x	7mer-m8	346	NA	0	Mir-224	>AAGTCAC	>GTGACTT	0.9973211884498596
Mir224	7mer-m8	STK25	380	84	90	84	90	8330907	x	7mer-m8	380	NA	0	Mir-224	>AAGTCAC	>GTGACTT	0.9973211884498596
Mir224	7mer-m8	STK25	380	84	90	84	90	8330907	x	7mer-m8	380	NA	0	Mir-224	>AAGTCAC	>GTGACTT	0.9973211884498596
Mir224	7mer-m8	PBK	550	324	330	324	330	30444566	x	7mer-m8	550	NA	0	Mir-224	>AAGTCAC	>GTGACTT	0.9973211884498596
Mir224	7mer-m8	PBK	550	324	330	324	330	30444566	x	7mer-m8	550	NA	0	Mir-224	>AAGTCAC	>GTGACTT	0.9973211884498596
Mir224	7mer-m8	TIGD2	525	34	40	34	40	26821915	x	7mer-m8	525	NA	0	Mir-224	>AAGTCAC	>GTGACTT	0.9973211884498596
Mir224	7mer-m8	TIGD2	525	34	40	34	40	26821915	x	7mer-m8	525	NA	0	Mir-224	>AAGTCAC	>GTGACTT	0.9973211884498596
Mir224	7mer-m8	HSD11B1	380	217	223	217	223	8285183	x	7mer-m8	380	NA	0	Mir-224	>AAGTCAC	>GTGACTT	0.9973211884498596
Mir224	7mer-m8	HSD11B1	380	217	223	217	223	8285183	x	7mer-m8	380	NA	0	Mir-224	>AAGTCAC	>GTGACTT	0.9973211884498596
Mir224	7mer-m8	ASS1	524	84	90	84	90	26495779	x	7mer-m8	524	NA	0	Mir-224	>AAGTCAC	>GTGACTT	0.9973211884498596
Mir224	7mer-m8	ASS1	524	84	90	84	90	26495779	x	7mer-m8	524	NA	0	Mir-224	>AAGTCAC	>GTGACTT	0.9973211884498596
Mir224	7mer-m8	KRIT1	532	42	48	42	48	28128111	x	7mer-m8	532	NA	0	Mir-224	>AAGTCAC	>GTGACTT	0.9973211884498596
Mir224	7mer-m8	KRIT1	532	42	48	42	48	28128111	x	7mer-m8	532	NA	0	Mir-224	>AAGTCAC	>GTGACTT	0.9973211884498596
Mir224	7mer-m8	ARHGAP19	442	23	29	23	29	18394621	x	7mer-m8	442	NA	0	Mir-224	>AAGTCAC	>GTGACTT	0.9973211884498596
Mir224	7mer-m8	ARHGAP19	442	23	29	23	29	18394621	x	7mer-m8	442	NA	0	Mir-224	>AAGTCAC	>GTGACTT	0.9973211884498596
Mir224	7mer-m8	METTL1	326	417	423	417	423	819007	x	7mer-m8	326	NA	0	Mir-224	>AAGTCAC	>GTGACTT	0.9973211884498596
Mir224	7mer-m8	METTL1	326	417	423	417	423	819007	x	7mer-m8	326	NA	0	Mir-224	>AAGTCAC	>GTGACTT	0.9973211884498596
Mir224	7mer-m8	KLHL6	532	726	732	726	732	28078836	x	7mer-m8	532	NA	0	Mir-224	>AAGTCAC	>GTGACTT	0.9973211884498596
Mir224	7mer-m8	KLHL6	532	726	732	726	732	28078836	x	7mer-m8	532	NA	0	Mir-224	>AAGTCAC	>GTGACTT	0.9973211884498596
Mir224	7mer-m8	NPSR1	462	211	217	211	217	19965070	x	7mer-m8	462	NA	0	Mir-224	>AAGTCAC	>GTGACTT	0.9973211884498596
Mir224	7mer-m8	NPSR1	462	211	217	211	217	19965070	x	7mer-m8	462	NA	0	Mir-224	>AAGTCAC	>GTGACTT	0.9973211884498596
Mir224	7mer-m8	FBXL5	548	103	109	103	109	29923315	x	7mer-m8	548	NA	0	Mir-224	>AAGTCAC	>GTGACTT	0.9973211884498596
Mir224	7mer-m8	FBXL5	548	103	109	103	109	29923315	x	7mer-m8	548	NA	0	Mir-224	>AAGTCAC	>GTGACTT	0.9973211884498596
Mir224	7mer-m8	RAD54L2	333	395	401	395	401	2319996	x	7mer-m8	333	NA	0	Mir-224	>AAGTCAC	>GTGACTT	0.9973211884498596
Mir224	7mer-m8	RAD54L2	333	395	401	395	401	2319996	x	7mer-m8	333	NA	0	Mir-224	>AAGTCAC	>GTGACTT	0.9973211884498596
Mir224	7mer-m8	LHX1	326	378	384	378	384	992074	x	7mer-m8	326	NA	0	Mir-224	>AAGTCAC	>GTGACTT	0.9973211884498596
Mir224	7mer-m8	LHX1	326	378	384	378	384	992074	x	7mer-m8	326	NA	0	Mir-224	>AAGTCAC	>GTGACTT	0.9973211884498596
Mir224	7mer-m8	MSR1	537	304	310	304	310	29133081	x	7mer-m8	537	NA	0	Mir-224	>AAGTCAC	>GTGACTT	0.9973211884498596
Mir224	7mer-m8	MSR1	537	304	310	304	310	29133081	x	7mer-m8	537	NA	0	Mir-224	>AAGTCAC	>GTGACTT	0.9973211884498596
Mir224	7mer-m8	BNIP3L	538	29	35	29	35	29594842	x	7mer-m8	538	NA	0	Mir-224	>AAGTCAC	>GTGACTT	0.9973211884498596
Mir224	7mer-m8	BNIP3L	538	29	35	29	35	29594842	x	7mer-m8	538	NA	0	Mir-224	>AAGTCAC	>GTGACTT	0.9973211884498596
Mir224	7mer-m8	NIPA2	537	551	557	551	557	29448025	x	7mer-m8	537	NA	0	Mir-224	>AAGTCAC	>GTGACTT	0.9973211884498596
Mir224	7mer-m8	NIPA2	537	551	557	551	557	29448025	x	7mer-m8	537	NA	0	Mir-224	>AAGTCAC	>GTGACTT	0.9973211884498596
Mir224	7mer-m8	FGA	440	164	170	164	170	18116627	x	7mer-m8	440	NA	0	Mir-224	>AAGTCAC	>GTGACTT	0.9973211884498596
Mir224	7mer-m8	FGA	440	164	170	164	170	18116627	x	7mer-m8	440	NA	0	Mir-224	>AAGTCAC	>GTGACTT	0.9973211884498596
Mir224	7mer-m8	SLC25A35	351	73	79	73	79	4797706	x	7mer-m8	351	NA	0	Mir-224	>AAGTCAC	>GTGACTT	0.9973211884498596
Mir224	7mer-m8	SLC25A35	351	73	79	73	79	4797706	x	7mer-m8	351	NA	0	Mir-224	>AAGTCAC	>GTGACTT	0.9973211884498596
Mir224	7mer-m8	NME8	359	591	597	591	597	6063752	x	7mer-m8	359	NA	0	Mir-224	>AAGTCAC	>GTGACTT	0.9973211884498596
Mir224	7mer-m8	NME8	359	591	597	591	597	6063752	x	7mer-m8	359	NA	0	Mir-224	>AAGTCAC	>GTGACTT	0.9973211884498596
Mir224	7mer-m8	SLC12A8	513	464	470	464	470	24565880	x	7mer-m8	513	NA	0	Mir-224	>AAGTCAC	>GTGACTT	0.9973211884498596
Mir224	7mer-m8	SLC12A8	513	464	470	464	470	24565880	x	7mer-m8	513	NA	0	Mir-224	>AAGTCAC	>GTGACTT	0.9973211884498596
Mir224	7mer-m8	KEAP1	380	213	219	213	219	8294201	x	7mer-m8	380	NA	0	Mir-224	>AAGTCAC	>GTGACTT	0.9973211884498596
Mir224	7mer-m8	KEAP1	380	213	219	213	219	8294201	x	7mer-m8	380	NA	0	Mir-224	>AAGTCAC	>GTGACTT	0.9973211884498596
Mir224	7mer-m8	RHNO1	419	413	419	413	419	12934312	x	7mer-m8	419	NA	0	Mir-224	>AAGTCAC	>GTGACTT	0.9973211884498596
Mir224	7mer-m8	RHNO1	419	413	419	413	419	12934312	x	7mer-m8	419	NA	0	Mir-224	>AAGTCAC	>GTGACTT	0.9973211884498596
Mir224	7mer-m8	TBC1D10B	351	329	335	329	335	4715490	x	7mer-m8	351	NA	0	Mir-224	>AAGTCAC	>GTGACTT	0.9973211884498596
Mir224	7mer-m8	TBC1D10B	351	329	335	329	335	4715490	x	7mer-m8	351	NA	0	Mir-224	>AAGTCAC	>GTGACTT	0.9973211884498596
Mir224	7mer-m8	ASIC2	425	330	336	330	336	14276474	x	7mer-m8	425	NA	0	Mir-224	>AAGTCAC	>GTGACTT	0.9973211884498596
Mir224	7mer-m8	ASIC2	425	330	336	330	336	14276474	x	7mer-m8	425	NA	0	Mir-224	>AAGTCAC	>GTGACTT	0.9973211884498596
Mir224	7mer-m8	NEXMIF	356	199	205	199	205	5130806	x	7mer-m8	356	NA	0	Mir-224	>AAGTCAC	>GTGACTT	0.9973211884498596
Mir224	7mer-m8	NEXMIF	356	199	205	199	205	5130806	x	7mer-m8	356	NA	0	Mir-224	>AAGTCAC	>GTGACTT	0.9973211884498596
Mir224	7mer-m8	HSPB8	485	251	257	251	257	22590131	x	7mer-m8	485	NA	0	Mir-224	>AAGTCAC	>GTGACTT	0.9973211884498596
Mir224	7mer-m8	HSPB8	485	251	257	251	257	22590131	x	7mer-m8	485	NA	0	Mir-224	>AAGTCAC	>GTGACTT	0.9973211884498596
Mir224	7mer-m8	MYF5	331	435	441	435	441	2100342	x	7mer-m8	331	NA	0	Mir-224	>AAGTCAC	>GTGACTT	0.9973211884498596
Mir224	7mer-m8	MYF5	331	435	441	435	441	2100342	x	7mer-m8	331	NA	0	Mir-224	>AAGTCAC	>GTGACTT	0.9973211884498596
Mir224	7mer-m8	SELL	513	281	287	281	287	24601670	x	7mer-m8	513	NA	0	Mir-224	>AAGTCAC	>GTGACTT	0.9973211884498596
Mir224	7mer-m8	SELL	513	281	287	281	287	24601670	x	7mer-m8	513	NA	0	Mir-224	>AAGTCAC	>GTGACTT	0.9973211884498596
Mir224	7mer-m8	NALF1	510	167	173	167	173	24041227	x	7mer-m8	510	NA	0	Mir-224	>AAGTCAC	>GTGACTT	0.9973211884498596
Mir224	7mer-m8	NALF1	510	167	173	167	173	24041227	x	7mer-m8	510	NA	0	Mir-224	>AAGTCAC	>GTGACTT	0.9973211884498596
Mir224	7mer-m8	PLCB3	322	61	67	61	67	438445	x	7mer-m8	322	NA	0	Mir-224	>AAGTCAC	>GTGACTT	0.9973211884498596
Mir224	7mer-m8	PLCB3	322	61	67	61	67	438445	x	7mer-m8	322	NA	0	Mir-224	>AAGTCAC	>GTGACTT	0.9973211884498596
Mir224	7mer-m8	EMC3	462	193	199	193	199	20142062	x	7mer-m8	462	NA	0	Mir-224	>AAGTCAC	>GTGACTT	0.9973211884498596
Mir224	7mer-m8	EMC3	462	193	199	193	199	20142062	x	7mer-m8	462	NA	0	Mir-224	>AAGTCAC	>GTGACTT	0.9973211884498596
Mir224	7mer-m8	NDUFA8	358	126	132	126	132	5721704	x	7mer-m8	358	NA	0	Mir-224	>AAGTCAC	>GTGACTT	0.9973211884498596
Mir224	7mer-m8	NDUFA8	358	126	132	126	132	5721704	x	7mer-m8	358	NA	0	Mir-224	>AAGTCAC	>GTGACTT	0.9973211884498596
Mir224	7mer-m8	MPPE1	396	388	394	388	394	9965865	x	7mer-m8	396	NA	0	Mir-224	>AAGTCAC	>GTGACTT	0.9973211884498596
Mir224	7mer-m8	MPPE1	396	388	394	388	394	9965865	x	7mer-m8	396	NA	0	Mir-224	>AAGTCAC	>GTGACTT	0.9973211884498596
Mir224	7mer-m8	RASD1	326	269	275	269	275	981292	x	7mer-m8	326	NA	0	Mir-224	>AAGTCAC	>GTGACTT	0.9973211884498596
Mir224	7mer-m8	RASD1	326	269	275	269	275	981292	x	7mer-m8	326	NA	0	Mir-224	>AAGTCAC	>GTGACTT	0.9973211884498596
Mir224	7mer-m8	HK1	474	388	394	388	394	21975631	x	7mer-m8	474	NA	0	Mir-224	>AAGTCAC	>GTGACTT	0.9973211884498596
Mir224	7mer-m8	HK1	474	388	394	388	394	21975631	x	7mer-m8	474	NA	0	Mir-224	>AAGTCAC	>GTGACTT	0.9973211884498596
Mir224	7mer-m8	SULF2	356	475	481	475	481	5224997	x	7mer-m8	356	NA	0	Mir-224	>AAGTCAC	>GTGACTT	0.9973211884498596
Mir224	7mer-m8	SULF2	356	475	481	475	481	5224997	x	7mer-m8	356	NA	0	Mir-224	>AAGTCAC	>GTGACTT	0.9973211884498596
Mir224	7mer-m8	SFRP2	331	314	320	314	320	2015855	x	7mer-m8	331	NA	0	Mir-224	>AAGTCAC	>GTGACTT	0.9973211884498596
Mir224	7mer-m8	SFRP2	331	314	320	314	320	2015855	x	7mer-m8	331	NA	0	Mir-224	>AAGTCAC	>GTGACTT	0.9973211884498596
Mir224	7mer-m8	CCDC116	485	53	59	53	59	22594632	x	7mer-m8	485	NA	0	Mir-224	>AAGTCAC	>GTGACTT	0.9973211884498596
Mir224	7mer-m8	CCDC116	485	53	59	53	59	22594632	x	7mer-m8	485	NA	0	Mir-224	>AAGTCAC	>GTGACTT	0.9973211884498596
Mir224	7mer-m8	BARHL2	474	748	754	748	754	21697990	x	7mer-m8	474	NA	0	Mir-224	>AAGTCAC	>GTGACTT	0.9973211884498596
Mir224	7mer-m8	BARHL2	474	748	754	748	754	21697990	x	7mer-m8	474	NA	0	Mir-224	>AAGTCAC	>GTGACTT	0.9973211884498596
Mir224	7mer-m8	SULF2	548	584	590	584	590	30050705	x	7mer-m8	548	NA	0	Mir-224	>AAGTCAC	>GTGACTT	0.9973211884498596
Mir224	7mer-m8	SULF2	548	584	590	584	590	30050705	x	7mer-m8	548	NA	0	Mir-224	>AAGTCAC	>GTGACTT	0.9973211884498596
Mir224	7mer-m8	EPRS1	519	90	96	90	96	25725145	x	7mer-m8	519	NA	0	Mir-224	>AAGTCAC	>GTGACTT	0.9973211884498596
Mir224	7mer-m8	EPRS1	519	90	96	90	96	25725145	x	7mer-m8	519	NA	0	Mir-224	>AAGTCAC	>GTGACTT	0.9973211884498596
Mir224	7mer-m8	USO1	474	368	374	368	374	21760848	x	7mer-m8	474	NA	0	Mir-224	>AAGTCAC	>GTGACTT	0.9973211884498596
Mir224	7mer-m8	USO1	474	368	374	368	374	21760848	x	7mer-m8	474	NA	0	Mir-224	>AAGTCAC	>GTGACTT	0.9973211884498596
Mir224	7mer-m8	EMC3	462	52	58	52	58	20142063	x	7mer-m8	462	NA	0	Mir-224	>AAGTCAC	>GTGACTT	0.9973211884498596
Mir224	7mer-m8	EMC3	462	52	58	52	58	20142063	x	7mer-m8	462	NA	0	Mir-224	>AAGTCAC	>GTGACTT	0.9973211884498596
Mir224	7mer-m8	LMO2	486	713	719	713	719	23299243	x	7mer-m8	486	NA	0	Mir-224	>AAGTCAC	>GTGACTT	0.9973211884498596
Mir224	7mer-m8	LMO2	486	713	719	713	719	23299243	x	7mer-m8	486	NA	0	Mir-224	>AAGTCAC	>GTGACTT	0.9973211884498596
Mir224	7mer-m8	CCNE2	359	216	222	216	222	6091756	x	7mer-m8	359	NA	0	Mir-224	>AAGTCAC	>GTGACTT	0.9973211884498596
Mir224	7mer-m8	CCNE2	359	216	222	216	222	6091756	x	7mer-m8	359	NA	0	Mir-224	>AAGTCAC	>GTGACTT	0.9973211884498596
Mir224	7mer-m8	PLEK2	533	231	237	231	237	28579628	x	7mer-m8	533	NA	0	Mir-224	>AAGTCAC	>GTGACTT	0.9973211884498596
Mir224	7mer-m8	PLEK2	533	231	237	231	237	28579628	x	7mer-m8	533	NA	0	Mir-224	>AAGTCAC	>GTGACTT	0.9973211884498596
Mir224	7mer-m8	SEL1L3	396	381	387	381	387	9727099	x	7mer-m8	396	NA	0	Mir-224	>AAGTCAC	>GTGACTT	0.9973211884498596
Mir224	7mer-m8	SEL1L3	396	381	387	381	387	9727099	x	7mer-m8	396	NA	0	Mir-224	>AAGTCAC	>GTGACTT	0.9973211884498596
Mir224	7mer-m8	TIMELESS	350	399	405	399	405	4116430	x	7mer-m8	350	NA	0	Mir-224	>AAGTCAC	>GTGACTT	0.9973211884498596
Mir224	7mer-m8	TIMELESS	350	399	405	399	405	4116430	x	7mer-m8	350	NA	0	Mir-224	>AAGTCAC	>GTGACTT	0.9973211884498596
Mir224	7mer-m8	RANGAP1	359	45	51	45	51	6159424	x	7mer-m8	359	NA	0	Mir-224	>AAGTCAC	>GTGACTT	0.9973211884498596
Mir224	7mer-m8	RANGAP1	359	45	51	45	51	6159424	x	7mer-m8	359	NA	0	Mir-224	>AAGTCAC	>GTGACTT	0.9973211884498596
Mir224	7mer-m8	CCL21	326	100	106	100	106	856086	x	7mer-m8	326	NA	0	Mir-224	>AAGTCAC	>GTGACTT	0.9973211884498596
Mir224	7mer-m8	CCL21	326	100	106	100	106	856086	x	7mer-m8	326	NA	0	Mir-224	>AAGTCAC	>GTGACTT	0.9973211884498596
Mir224	7mer-m8	RPRD2	514	488	494	488	494	24828127	x	7mer-m8	514	NA	0	Mir-224	>AAGTCAC	>GTGACTT	0.9973211884498596
Mir224	7mer-m8	RPRD2	514	488	494	488	494	24828127	x	7mer-m8	514	NA	0	Mir-224	>AAGTCAC	>GTGACTT	0.9973211884498596
Mir224	7mer-m8	PYROXD2	513	64	70	64	70	24358441	x	7mer-m8	513	NA	0	Mir-224	>AAGTCAC	>GTGACTT	0.9973211884498596
Mir224	7mer-m8	PYROXD2	513	64	70	64	70	24358441	x	7mer-m8	513	NA	0	Mir-224	>AAGTCAC	>GTGACTT	0.9973211884498596
Mir224	7mer-m8	CD38	322	18	24	18	24	114005	x	7mer-m8	322	NA	0	Mir-224	>AAGTCAC	>GTGACTT	0.9973211884498596
Mir224	7mer-m8	CD38	322	18	24	18	24	114005	x	7mer-m8	322	NA	0	Mir-224	>AAGTCAC	>GTGACTT	0.9973211884498596
Mir224	7mer-m8	IMPA2	524	120	126	120	126	26640671	x	7mer-m8	524	NA	0	Mir-224	>AAGTCAC	>GTGACTT	0.9973211884498596
Mir224	7mer-m8	IMPA2	524	120	126	120	126	26640671	x	7mer-m8	524	NA	0	Mir-224	>AAGTCAC	>GTGACTT	0.9973211884498596
Mir224	7mer-m8	MIOS	420	92	98	92	98	13291936	x	7mer-m8	420	NA	0	Mir-224	>AAGTCAC	>GTGACTT	0.9973211884498596
Mir224	7mer-m8	MIOS	420	92	98	92	98	13291936	x	7mer-m8	420	NA	0	Mir-224	>AAGTCAC	>GTGACTT	0.9973211884498596
Mir224	7mer-m8	UBE2E1	514	187	193	187	193	24902491	x	7mer-m8	514	NA	0	Mir-224	>AAGTCAC	>GTGACTT	0.9973211884498596
Mir224	7mer-m8	UBE2E1	514	187	193	187	193	24902491	x	7mer-m8	514	NA	0	Mir-224	>AAGTCAC	>GTGACTT	0.9973211884498596
Mir224	7mer-m8	ADGRE3	333	140	146	140	146	2313600	x	7mer-m8	333	NA	0	Mir-224	>AAGTCAC	>GTGACTT	0.9973211884498596
Mir224	7mer-m8	ADGRE3	333	140	146	140	146	2313600	x	7mer-m8	333	NA	0	Mir-224	>AAGTCAC	>GTGACTT	0.9973211884498596
Mir224	7mer-m8	MCEMP1	533	433	439	433	439	28436909	x	7mer-m8	533	NA	0	Mir-224	>AAGTCAC	>GTGACTT	0.9973211884498596
Mir224	7mer-m8	MCEMP1	533	433	439	433	439	28436909	x	7mer-m8	533	NA	0	Mir-224	>AAGTCAC	>GTGACTT	0.9973211884498596
Mir224	7mer-m8	CSF1R	322	449	455	449	455	119055	x	7mer-m8	322	NA	0	Mir-224	>AAGTCAC	>GTGACTT	0.9973211884498596
Mir224	7mer-m8	CSF1R	322	449	455	449	455	119055	x	7mer-m8	322	NA	0	Mir-224	>AAGTCAC	>GTGACTT	0.9973211884498596
Mir224	7mer-m8	PAK4	550	176	182	176	182	30231942	x	7mer-m8	550	NA	0	Mir-224	>AAGTCAC	>GTGACTT	0.9973211884498596
Mir224	7mer-m8	PAK4	550	176	182	176	182	30231942	x	7mer-m8	550	NA	0	Mir-224	>AAGTCAC	>GTGACTT	0.9973211884498596
Mir224	7mer-m8	CDK9	420	294	300	294	300	13237134	x	7mer-m8	420	NA	0	Mir-224	>AAGTCAC	>GTGACTT	0.9973211884498596
Mir224	7mer-m8	CDK9	420	294	300	294	300	13237134	x	7mer-m8	420	NA	0	Mir-224	>AAGTCAC	>GTGACTT	0.9973211884498596
Mir224	7mer-m8	AFG3L2	333	148	154	148	154	2646900	x	7mer-m8	333	NA	0	Mir-224	>AAGTCAC	>GTGACTT	0.9973211884498596
Mir224	7mer-m8	AFG3L2	333	148	154	148	154	2646900	x	7mer-m8	333	NA	0	Mir-224	>AAGTCAC	>GTGACTT	0.9973211884498596
Mir224	7mer-m8	GPATCH4	513	474	480	474	480	24624045	x	7mer-m8	513	NA	0	Mir-224	>AAGTCAC	>GTGACTT	0.9973211884498596
Mir224	7mer-m8	GPATCH4	513	474	480	474	480	24624045	x	7mer-m8	513	NA	0	Mir-224	>AAGTCAC	>GTGACTT	0.9973211884498596
Mir224	7mer-m8	HDAC8	533	133	139	133	139	28734686	x	7mer-m8	533	NA	0	Mir-224	>AAGTCAC	>GTGACTT	0.9973211884498596
Mir224	7mer-m8	HDAC8	533	133	139	133	139	28734686	x	7mer-m8	533	NA	0	Mir-224	>AAGTCAC	>GTGACTT	0.9973211884498596
Mir224	7mer-m8	RER1	532	746	752	746	752	27971393	x	7mer-m8	532	NA	0	Mir-224	>AAGTCAC	>GTGACTT	0.9973211884498596
Mir224	7mer-m8	RER1	532	746	752	746	752	27971393	x	7mer-m8	532	NA	0	Mir-224	>AAGTCAC	>GTGACTT	0.9973211884498596
Mir224	7mer-m8	PLAAT3	333	235	241	235	241	2597813	x	7mer-m8	333	NA	0	Mir-224	>AAGTCAC	>GTGACTT	0.9973211884498596
Mir224	7mer-m8	PLAAT3	333	235	241	235	241	2597813	x	7mer-m8	333	NA	0	Mir-224	>AAGTCAC	>GTGACTT	0.9973211884498596
Mir224	7mer-m8	CENPK	331	698	704	698	704	1984627	x	7mer-m8	331	NA	0	Mir-224	>AAGTCAC	>GTGACTT	0.9973211884498596
Mir224	7mer-m8	CENPK	331	698	704	698	704	1984627	x	7mer-m8	331	NA	0	Mir-224	>AAGTCAC	>GTGACTT	0.9973211884498596
Mir224	7mer-m8	DOCK5	513	915	921	915	921	24618092	x	7mer-m8	513	NA	0	Mir-224	>AAGTCAC	>GTGACTT	0.9973211884498596
Mir224	7mer-m8	DOCK5	513	915	921	915	921	24618092	x	7mer-m8	513	NA	0	Mir-224	>AAGTCAC	>GTGACTT	0.9973211884498596
Mir224	7mer-m8	METTL21A	351	170	176	170	176	4568034	x	7mer-m8	351	NA	0	Mir-224	>AAGTCAC	>GTGACTT	0.9973211884498596
Mir224	7mer-m8	METTL21A	351	170	176	170	176	4568034	x	7mer-m8	351	NA	0	Mir-224	>AAGTCAC	>GTGACTT	0.9973211884498596
Mir224	7mer-m8	MYCN	326	677	683	677	683	879839	x	7mer-m8	326	NA	0	Mir-224	>AAGTCAC	>GTGACTT	0.9973211884498596
Mir224	7mer-m8	MYCN	326	677	683	677	683	879839	x	7mer-m8	326	NA	0	Mir-224	>AAGTCAC	>GTGACTT	0.9973211884498596
Mir224	7mer-m8	CFAP20DC	519	187	193	187	193	25865420	x	7mer-m8	519	NA	0	Mir-224	>AAGTCAC	>GTGACTT	0.9973211884498596
Mir224	7mer-m8	CFAP20DC	519	187	193	187	193	25865420	x	7mer-m8	519	NA	0	Mir-224	>AAGTCAC	>GTGACTT	0.9973211884498596
Mir224	7mer-m8	FAM3B	346	237	243	237	243	3316548	x	7mer-m8	346	NA	0	Mir-224	>AAGTCAC	>GTGACTT	0.9973211884498596
Mir224	7mer-m8	FAM3B	346	237	243	237	243	3316548	x	7mer-m8	346	NA	0	Mir-224	>AAGTCAC	>GTGACTT	0.9973211884498596
Mir224	7mer-m8	UTP20	358	44	50	44	50	5645062	x	7mer-m8	358	NA	0	Mir-224	>AAGTCAC	>GTGACTT	0.9973211884498596
Mir224	7mer-m8	UTP20	358	44	50	44	50	5645062	x	7mer-m8	358	NA	0	Mir-224	>AAGTCAC	>GTGACTT	0.9973211884498596
Mir224	7mer-m8	CRH	538	138	144	138	144	29753525	x	7mer-m8	538	NA	0	Mir-224	>AAGTCAC	>GTGACTT	0.9973211884498596
Mir224	7mer-m8	CRH	538	138	144	138	144	29753525	x	7mer-m8	538	NA	0	Mir-224	>AAGTCAC	>GTGACTT	0.9973211884498596
Mir224	7mer-m8	SPEN	533	290	296	290	296	28588095	x	7mer-m8	533	NA	0	Mir-224	>AAGTCAC	>GTGACTT	0.9973211884498596
Mir224	7mer-m8	SPEN	533	290	296	290	296	28588095	x	7mer-m8	533	NA	0	Mir-224	>AAGTCAC	>GTGACTT	0.9973211884498596
Mir224	7mer-m8	ASS1	380	78	84	78	84	8248970	x	7mer-m8	380	NA	0	Mir-224	>AAGTCAC	>GTGACTT	0.9973211884498596
Mir224	7mer-m8	ASS1	380	78	84	78	84	8248970	x	7mer-m8	380	NA	0	Mir-224	>AAGTCAC	>GTGACTT	0.9973211884498596
Mir224	7mer-m8	IARS1	531	164	170	164	170	27715231	x	7mer-m8	531	NA	0	Mir-224	>AAGTCAC	>GTGACTT	0.9973211884498596
Mir224	7mer-m8	IARS1	531	164	170	164	170	27715231	x	7mer-m8	531	NA	0	Mir-224	>AAGTCAC	>GTGACTT	0.9973211884498596
Mir224	7mer-m8	KLHL6	331	417	423	417	423	1995081	x	7mer-m8	331	NA	0	Mir-224	>AAGTCAC	>GTGACTT	0.9973211884498596
Mir224	7mer-m8	KLHL6	331	417	423	417	423	1995081	x	7mer-m8	331	NA	0	Mir-224	>AAGTCAC	>GTGACTT	0.9973211884498596
Mir224	7mer-m8	ABCB11	510	131	137	131	137	23997037	x	7mer-m8	510	NA	0	Mir-224	>AAGTCAC	>GTGACTT	0.9973211884498596
Mir224	7mer-m8	ABCB11	510	131	137	131	137	23997037	x	7mer-m8	510	NA	0	Mir-224	>AAGTCAC	>GTGACTT	0.9973211884498596
Mir224	7mer-m8	POLH	462	751	757	751	757	20174903	x	7mer-m8	462	NA	0	Mir-224	>AAGTCAC	>GTGACTT	0.9973211884498596
Mir224	7mer-m8	POLH	462	751	757	751	757	20174903	x	7mer-m8	462	NA	0	Mir-224	>AAGTCAC	>GTGACTT	0.9973211884498596
Mir224	7mer-m8	ACSS2	350	738	744	738	744	4284618	x	7mer-m8	350	NA	0	Mir-224	>AAGTCAC	>GTGACTT	0.9973211884498596
Mir224	7mer-m8	ACSS2	350	738	744	738	744	4284618	x	7mer-m8	350	NA	0	Mir-224	>AAGTCAC	>GTGACTT	0.9973211884498596
Mir224	7mer-m8	MYO5C	485	502	508	502	508	22629444	x	7mer-m8	485	NA	0	Mir-224	>AAGTCAC	>GTGACTT	0.9973211884498596
Mir224	7mer-m8	MYO5C	485	502	508	502	508	22629444	x	7mer-m8	485	NA	0	Mir-224	>AAGTCAC	>GTGACTT	0.9973211884498596
Mir224	7mer-m8	TANGO2	537	92	98	92	98	29434087	x	7mer-m8	537	NA	0	Mir-224	>AAGTCAC	>GTGACTT	0.9973211884498596
Mir224	7mer-m8	TANGO2	537	92	98	92	98	29434087	x	7mer-m8	537	NA	0	Mir-224	>AAGTCAC	>GTGACTT	0.9973211884498596
Mir224	7mer-m8	MUC13	486	272	278	272	278	23404987	x	7mer-m8	486	NA	0	Mir-224	>AAGTCAC	>GTGACTT	0.9973211884498596
Mir224	7mer-m8	MUC13	486	272	278	272	278	23404987	x	7mer-m8	486	NA	0	Mir-224	>AAGTCAC	>GTGACTT	0.9973211884498596
Mir224	7mer-m8	TAFA2	351	448	454	448	454	4653360	x	7mer-m8	351	NA	0	Mir-224	>AAGTCAC	>GTGACTT	0.9973211884498596
Mir224	7mer-m8	TAFA2	351	448	454	448	454	4653360	x	7mer-m8	351	NA	0	Mir-224	>AAGTCAC	>GTGACTT	0.9973211884498596
Mir224	7mer-m8	PPP1R13L	351	294	300	294	300	4786054	x	7mer-m8	351	NA	0	Mir-224	>AAGTCAC	>GTGACTT	0.9973211884498596
Mir224	7mer-m8	PPP1R13L	351	294	300	294	300	4786054	x	7mer-m8	351	NA	0	Mir-224	>AAGTCAC	>GTGACTT	0.9973211884498596
Mir224	7mer-m8	B4GALT1	510	183	189	183	189	24226354	x	7mer-m8	510	NA	0	Mir-224	>AAGTCAC	>GTGACTT	0.9973211884498596
Mir224	7mer-m8	B4GALT1	510	183	189	183	189	24226354	x	7mer-m8	510	NA	0	Mir-224	>AAGTCAC	>GTGACTT	0.9973211884498596
Mir224	7mer-m8	TMC6	333	66	72	66	72	2693609	x	7mer-m8	333	NA	0	Mir-224	>AAGTCAC	>GTGACTT	0.9973211884498596
Mir224	7mer-m8	TMC6	333	66	72	66	72	2693609	x	7mer-m8	333	NA	0	Mir-224	>AAGTCAC	>GTGACTT	0.9973211884498596
Mir224	7mer-m8	OGDH	333	187	193	187	193	2605926	x	7mer-m8	333	NA	0	Mir-224	>AAGTCAC	>GTGACTT	0.9973211884498596
Mir224	7mer-m8	OGDH	333	187	193	187	193	2605926	x	7mer-m8	333	NA	0	Mir-224	>AAGTCAC	>GTGACTT	0.9973211884498596
Mir224	7mer-m8	ZBP1	350	457	463	457	463	4289503	x	7mer-m8	350	NA	0	Mir-224	>AAGTCAC	>GTGACTT	0.9973211884498596
Mir224	7mer-m8	ZBP1	350	457	463	457	463	4289503	x	7mer-m8	350	NA	0	Mir-224	>AAGTCAC	>GTGACTT	0.9973211884498596
Mir224	7mer-m8	C11H2ORF42	322	219	225	219	225	198456	x	7mer-m8	322	NA	0	Mir-224	>AAGTCAC	>GTGACTT	0.9973211884498596
Mir224	7mer-m8	C11H2ORF42	322	219	225	219	225	198456	x	7mer-m8	322	NA	0	Mir-224	>AAGTCAC	>GTGACTT	0.9973211884498596
Mir224	7mer-m8	UTP11	474	80	86	80	86	21689016	x	7mer-m8	474	NA	0	Mir-224	>AAGTCAC	>GTGACTT	0.9973211884498596
Mir224	7mer-m8	UTP11	474	80	86	80	86	21689016	x	7mer-m8	474	NA	0	Mir-224	>AAGTCAC	>GTGACTT	0.9973211884498596
Mir224	7mer-m8	NDUFA8	380	129	135	129	135	8247286	x	7mer-m8	380	NA	0	Mir-224	>AAGTCAC	>GTGACTT	0.9973211884498596
Mir224	7mer-m8	NDUFA8	380	129	135	129	135	8247286	x	7mer-m8	380	NA	0	Mir-224	>AAGTCAC	>GTGACTT	0.9973211884498596
Mir224	7mer-m8	SMG9	530	194	200	194	200	27518591	x	7mer-m8	530	NA	0	Mir-224	>AAGTCAC	>GTGACTT	0.9973211884498596
Mir224	7mer-m8	SMG9	530	194	200	194	200	27518591	x	7mer-m8	530	NA	0	Mir-224	>AAGTCAC	>GTGACTT	0.9973211884498596
Mir224	7mer-m8	APOH	442	71	77	71	77	18660526	x	7mer-m8	442	NA	0	Mir-224	>AAGTCAC	>GTGACTT	0.9973211884498596
Mir224	7mer-m8	APOH	442	71	77	71	77	18660526	x	7mer-m8	442	NA	0	Mir-224	>AAGTCAC	>GTGACTT	0.9973211884498596
Mir224	7mer-m8	RBCK1	531	453	459	453	459	27857938	x	7mer-m8	531	NA	0	Mir-224	>AAGTCAC	>GTGACTT	0.9973211884498596
Mir224	7mer-m8	RBCK1	531	453	459	453	459	27857938	x	7mer-m8	531	NA	0	Mir-224	>AAGTCAC	>GTGACTT	0.9973211884498596
Mir224	7mer-m8	KLHL6	537	679	685	679	685	29140091	x	7mer-m8	537	NA	0	Mir-224	>AAGTCAC	>GTGACTT	0.9973211884498596
Mir224	7mer-m8	KLHL6	537	679	685	679	685	29140091	x	7mer-m8	537	NA	0	Mir-224	>AAGTCAC	>GTGACTT	0.9973211884498596
Mir224	7mer-m8	HOXD10	333	141	147	141	147	2375669	x	7mer-m8	333	NA	0	Mir-224	>AAGTCAC	>GTGACTT	0.9973211884498596
Mir224	7mer-m8	HOXD10	333	141	147	141	147	2375669	x	7mer-m8	333	NA	0	Mir-224	>AAGTCAC	>GTGACTT	0.9973211884498596
Mir224	7mer-m8	PRKCA	326	547	553	547	553	1003001	x	7mer-m8	326	NA	0	Mir-224	>AAGTCAC	>GTGACTT	0.9973211884498596
Mir224	7mer-m8	PRKCA	326	547	553	547	553	1003001	x	7mer-m8	326	NA	0	Mir-224	>AAGTCAC	>GTGACTT	0.9973211884498596
Mir224	7mer-m8	ADGRG4	486	465	471	465	471	23424952	x	7mer-m8	486	NA	0	Mir-224	>AAGTCAC	>GTGACTT	0.9973211884498596
Mir224	7mer-m8	ADGRG4	486	465	471	465	471	23424952	x	7mer-m8	486	NA	0	Mir-224	>AAGTCAC	>GTGACTT	0.9973211884498596
Mir224	7mer-m8	PRR15L	533	404	410	404	410	28520930	x	7mer-m8	533	NA	0	Mir-224	>AAGTCAC	>GTGACTT	0.9973211884498596
Mir224	7mer-m8	PRR15L	533	404	410	404	410	28520930	x	7mer-m8	533	NA	0	Mir-224	>AAGTCAC	>GTGACTT	0.9973211884498596
Mir224	7mer-m8	THAP3	510	327	333	327	333	23920493	x	7mer-m8	510	NA	0	Mir-224	>AAGTCAC	>GTGACTT	0.9973211884498596
Mir224	7mer-m8	THAP3	510	327	333	327	333	23920493	x	7mer-m8	510	NA	0	Mir-224	>AAGTCAC	>GTGACTT	0.9973211884498596
Mir224	7mer-m8	MFSD5	531	72	78	72	78	27800415	x	7mer-m8	531	NA	0	Mir-224	>AAGTCAC	>GTGACTT	0.9973211884498596
Mir224	7mer-m8	MFSD5	531	72	78	72	78	27800415	x	7mer-m8	531	NA	0	Mir-224	>AAGTCAC	>GTGACTT	0.9973211884498596
Mir224	7mer-m8	INSC	531	216	222	216	222	27741791	x	7mer-m8	531	NA	0	Mir-224	>AAGTCAC	>GTGACTT	0.9973211884498596
Mir224	7mer-m8	INSC	531	216	222	216	222	27741791	x	7mer-m8	531	NA	0	Mir-224	>AAGTCAC	>GTGACTT	0.9973211884498596
Mir224	7mer-m8	DHX38	513	285	291	285	291	24642095	x	7mer-m8	513	NA	0	Mir-224	>AAGTCAC	>GTGACTT	0.9973211884498596
Mir224	7mer-m8	DHX38	513	285	291	285	291	24642095	x	7mer-m8	513	NA	0	Mir-224	>AAGTCAC	>GTGACTT	0.9973211884498596
Mir224	7mer-m8	PEX11B	351	162	168	162	168	4417817	x	7mer-m8	351	NA	0	Mir-224	>AAGTCAC	>GTGACTT	0.9973211884498596
Mir224	7mer-m8	PEX11B	351	162	168	162	168	4417817	x	7mer-m8	351	NA	0	Mir-224	>AAGTCAC	>GTGACTT	0.9973211884498596
Mir224	7mer-m8	FOXA2	514	363	369	363	369	24796360	x	7mer-m8	514	NA	0	Mir-224	>AAGTCAC	>GTGACTT	0.9973211884498596
Mir224	7mer-m8	FOXA2	514	363	369	363	369	24796360	x	7mer-m8	514	NA	0	Mir-224	>AAGTCAC	>GTGACTT	0.9973211884498596
Mir224	7mer-m8	LDLRAD4	351	251	257	251	257	4687364	x	7mer-m8	351	NA	0	Mir-224	>AAGTCAC	>GTGACTT	0.9973211884498596
Mir224	7mer-m8	LDLRAD4	351	251	257	251	257	4687364	x	7mer-m8	351	NA	0	Mir-224	>AAGTCAC	>GTGACTT	0.9973211884498596
Mir224	7mer-m8	ZNF75D	519	225	231	225	231	25926973	x	7mer-m8	519	NA	0	Mir-224	>AAGTCAC	>GTGACTT	0.9973211884498596
Mir224	7mer-m8	ZNF75D	519	225	231	225	231	25926973	x	7mer-m8	519	NA	0	Mir-224	>AAGTCAC	>GTGACTT	0.9973211884498596
Mir224	7mer-m8	NHLRC1	510	164	170	164	170	24101505	x	7mer-m8	510	NA	0	Mir-224	>AAGTCAC	>GTGACTT	0.9973211884498596
Mir224	7mer-m8	NHLRC1	510	164	170	164	170	24101505	x	7mer-m8	510	NA	0	Mir-224	>AAGTCAC	>GTGACTT	0.9973211884498596
Mir224	7mer-m8	EFNA3	482	941	947	941	947	22083308	x	7mer-m8	482	NA	0	Mir-224	>AAGTCAC	>GTGACTT	0.9973211884498596
Mir224	7mer-m8	EFNA3	482	941	947	941	947	22083308	x	7mer-m8	482	NA	0	Mir-224	>AAGTCAC	>GTGACTT	0.9973211884498596
Mir224	7mer-m8	VLDLR	462	603	609	603	609	20019785	x	7mer-m8	462	NA	0	Mir-224	>AAGTCAC	>GTGACTT	0.9973211884498596
Mir224	7mer-m8	VLDLR	462	603	609	603	609	20019785	x	7mer-m8	462	NA	0	Mir-224	>AAGTCAC	>GTGACTT	0.9973211884498596
Mir224	7mer-m8	TEAD2	474	536	542	536	542	22024366	x	7mer-m8	474	NA	0	Mir-224	>AAGTCAC	>GTGACTT	0.9973211884498596
Mir224	7mer-m8	TEAD2	474	536	542	536	542	22024366	x	7mer-m8	474	NA	0	Mir-224	>AAGTCAC	>GTGACTT	0.9973211884498596
Mir224	7mer-m8	TIGD2	366	34	40	34	40	6853840	x	7mer-m8	366	NA	0	Mir-224	>AAGTCAC	>GTGACTT	0.9973211884498596
Mir224	7mer-m8	TIGD2	366	34	40	34	40	6853840	x	7mer-m8	366	NA	0	Mir-224	>AAGTCAC	>GTGACTT	0.9973211884498596
Mir224	7mer-m8	P4HB	351	548	554	548	554	4819941	x	7mer-m8	351	NA	0	Mir-224	>AAGTCAC	>GTGACTT	0.9973211884498596
Mir224	7mer-m8	P4HB	351	548	554	548	554	4819941	x	7mer-m8	351	NA	0	Mir-224	>AAGTCAC	>GTGACTT	0.9973211884498596
Mir224	7mer-m8	BYSL	485	34	40	34	40	22722144	x	7mer-m8	485	NA	0	Mir-224	>AAGTCAC	>GTGACTT	0.9973211884498596
Mir224	7mer-m8	BYSL	485	34	40	34	40	22722144	x	7mer-m8	485	NA	0	Mir-224	>AAGTCAC	>GTGACTT	0.9973211884498596
Mir224	7mer-m8	HK1	420	395	401	395	401	13416895	x	7mer-m8	420	NA	0	Mir-224	>AAGTCAC	>GTGACTT	0.9973211884498596
Mir224	7mer-m8	HK1	420	395	401	395	401	13416895	x	7mer-m8	420	NA	0	Mir-224	>AAGTCAC	>GTGACTT	0.9973211884498596
Mir224	7mer-m8	C15H10ORF143	333	168	174	168	174	2666560	x	7mer-m8	333	NA	0	Mir-224	>AAGTCAC	>GTGACTT	0.9973211884498596
Mir224	7mer-m8	C15H10ORF143	333	168	174	168	174	2666560	x	7mer-m8	333	NA	0	Mir-224	>AAGTCAC	>GTGACTT	0.9973211884498596
Mir224	7mer-m8	PITHD1	442	337	343	337	343	18249625	x	7mer-m8	442	NA	0	Mir-224	>AAGTCAC	>GTGACTT	0.9973211884498596
Mir224	7mer-m8	PITHD1	442	337	343	337	343	18249625	x	7mer-m8	442	NA	0	Mir-224	>AAGTCAC	>GTGACTT	0.9973211884498596
Mir224	7mer-m8	CTXN3	351	262	268	262	268	4487172	x	7mer-m8	351	NA	0	Mir-224	>AAGTCAC	>GTGACTT	0.9973211884498596
Mir224	7mer-m8	CTXN3	351	262	268	262	268	4487172	x	7mer-m8	351	NA	0	Mir-224	>AAGTCAC	>GTGACTT	0.9973211884498596
Mir224	7mer-m8	CDC6	380	291	297	291	297	8471905	x	7mer-m8	380	NA	0	Mir-224	>AAGTCAC	>GTGACTT	0.9973211884498596
Mir224	7mer-m8	CDC6	380	291	297	291	297	8471905	x	7mer-m8	380	NA	0	Mir-224	>AAGTCAC	>GTGACTT	0.9973211884498596
Mir224	7mer-m8	IRF2BP2	404	275	281	275	281	11254530	x	7mer-m8	404	NA	0	Mir-224	>AAGTCAC	>GTGACTT	0.9973211884498596
Mir224	7mer-m8	IRF2BP2	404	275	281	275	281	11254530	x	7mer-m8	404	NA	0	Mir-224	>AAGTCAC	>GTGACTT	0.9973211884498596
Mir224	7mer-m8	GOLGA4	537	601	607	601	607	29350754	x	7mer-m8	537	NA	0	Mir-224	>AAGTCAC	>GTGACTT	0.9973211884498596
Mir224	7mer-m8	GOLGA4	537	601	607	601	607	29350754	x	7mer-m8	537	NA	0	Mir-224	>AAGTCAC	>GTGACTT	0.9973211884498596
Mir224	7mer-m8	NEIL2	322	495	501	495	501	144162	x	7mer-m8	322	NA	0	Mir-224	>AAGTCAC	>GTGACTT	0.9973211884498596
Mir224	7mer-m8	NEIL2	322	495	501	495	501	144162	x	7mer-m8	322	NA	0	Mir-224	>AAGTCAC	>GTGACTT	0.9973211884498596
Mir224	7mer-m8	SLC26A11	514	133	139	133	139	24898404	x	7mer-m8	514	NA	0	Mir-224	>AAGTCAC	>GTGACTT	0.9973211884498596
Mir224	7mer-m8	SLC26A11	514	133	139	133	139	24898404	x	7mer-m8	514	NA	0	Mir-224	>AAGTCAC	>GTGACTT	0.9973211884498596
Mir224	7mer-m8	SLC4A1AP	533	286	292	286	292	28398471	x	7mer-m8	533	NA	0	Mir-224	>AAGTCAC	>GTGACTT	0.9973211884498596
Mir224	7mer-m8	SLC4A1AP	533	286	292	286	292	28398471	x	7mer-m8	533	NA	0	Mir-224	>AAGTCAC	>GTGACTT	0.9973211884498596
Mir224	7mer-m8	BNIPL	331	205	211	205	211	1909433	x	7mer-m8	331	NA	0	Mir-224	>AAGTCAC	>GTGACTT	0.9973211884498596
Mir224	7mer-m8	BNIPL	331	205	211	205	211	1909433	x	7mer-m8	331	NA	0	Mir-224	>AAGTCAC	>GTGACTT	0.9973211884498596
Mir224	7mer-m8	RBM23	510	106	112	106	112	23951778	x	7mer-m8	510	NA	0	Mir-224	>AAGTCAC	>GTGACTT	0.9973211884498596
Mir224	7mer-m8	RBM23	510	106	112	106	112	23951778	x	7mer-m8	510	NA	0	Mir-224	>AAGTCAC	>GTGACTT	0.9973211884498596
Mir224	7mer-m8	SPAG6	350	126	132	126	132	3961997	x	7mer-m8	350	NA	0	Mir-224	>AAGTCAC	>GTGACTT	0.9973211884498596
Mir224	7mer-m8	SPAG6	350	126	132	126	132	3961997	x	7mer-m8	350	NA	0	Mir-224	>AAGTCAC	>GTGACTT	0.9973211884498596
Mir224	7mer-m8	BAD	514	237	243	237	243	24700357	x	7mer-m8	514	NA	0	Mir-224	>AAGTCAC	>GTGACTT	0.9973211884498596
Mir224	7mer-m8	BAD	514	237	243	237	243	24700357	x	7mer-m8	514	NA	0	Mir-224	>AAGTCAC	>GTGACTT	0.9973211884498596
Mir224	7mer-m8	MED12L	485	584	590	584	590	22752027	x	7mer-m8	485	NA	0	Mir-224	>AAGTCAC	>GTGACTT	0.9973211884498596
Mir224	7mer-m8	MED12L	485	584	590	584	590	22752027	x	7mer-m8	485	NA	0	Mir-224	>AAGTCAC	>GTGACTT	0.9973211884498596
Mir224	7mer-m8	PPM1D	366	378	384	378	384	7040897	x	7mer-m8	366	NA	0	Mir-224	>AAGTCAC	>GTGACTT	0.9973211884498596
Mir224	7mer-m8	PPM1D	366	378	384	378	384	7040897	x	7mer-m8	366	NA	0	Mir-224	>AAGTCAC	>GTGACTT	0.9973211884498596
Mir224	7mer-m8	NOP56	394	38	44	38	44	9700482	x	7mer-m8	394	NA	0	Mir-224	>AAGTCAC	>GTGACTT	0.9973211884498596
Mir224	7mer-m8	NOP56	394	38	44	38	44	9700482	x	7mer-m8	394	NA	0	Mir-224	>AAGTCAC	>GTGACTT	0.9973211884498596
Mir224	7mer-m8	PRPF18	514	48	54	48	54	24809223	x	7mer-m8	514	NA	0	Mir-224	>AAGTCAC	>GTGACTT	0.9973211884498596
Mir224	7mer-m8	PRPF18	514	48	54	48	54	24809223	x	7mer-m8	514	NA	0	Mir-224	>AAGTCAC	>GTGACTT	0.9973211884498596
Mir224	7mer-m8	ARHGAP30	474	585	591	585	591	21709997	x	7mer-m8	474	NA	0	Mir-224	>AAGTCAC	>GTGACTT	0.9973211884498596
Mir224	7mer-m8	ARHGAP30	474	585	591	585	591	21709997	x	7mer-m8	474	NA	0	Mir-224	>AAGTCAC	>GTGACTT	0.9973211884498596
Mir224	7mer-m8	ZNF484	548	431	437	431	437	29928307	x	7mer-m8	548	NA	0	Mir-224	>AAGTCAC	>GTGACTT	0.9973211884498596
Mir224	7mer-m8	ZNF484	548	431	437	431	437	29928307	x	7mer-m8	548	NA	0	Mir-224	>AAGTCAC	>GTGACTT	0.9973211884498596
Mir224	7mer-m8	NPR1	531	363	369	363	369	27603848	x	7mer-m8	531	NA	0	Mir-224	>AAGTCAC	>GTGACTT	0.9973211884498596
Mir224	7mer-m8	NPR1	531	363	369	363	369	27603848	x	7mer-m8	531	NA	0	Mir-224	>AAGTCAC	>GTGACTT	0.9973211884498596
Mir224	7mer-m8	NME7	419	245	251	245	251	12784305	x	7mer-m8	419	NA	0	Mir-224	>AAGTCAC	>GTGACTT	0.9973211884498596
Mir224	7mer-m8	NME7	419	245	251	245	251	12784305	x	7mer-m8	419	NA	0	Mir-224	>AAGTCAC	>GTGACTT	0.9973211884498596
Mir224	7mer-m8	AP2M1	420	433	439	433	439	13200906	x	7mer-m8	420	NA	0	Mir-224	>AAGTCAC	>GTGACTT	0.9973211884498596
Mir224	7mer-m8	AP2M1	420	433	439	433	439	13200906	x	7mer-m8	420	NA	0	Mir-224	>AAGTCAC	>GTGACTT	0.9973211884498596
Mir224	7mer-m8	CALHM5	442	290	296	290	296	18415893	x	7mer-m8	442	NA	0	Mir-224	>AAGTCAC	>GTGACTT	0.9973211884498596
Mir224	7mer-m8	CALHM5	442	290	296	290	296	18415893	x	7mer-m8	442	NA	0	Mir-224	>AAGTCAC	>GTGACTT	0.9973211884498596
Mir224	7mer-m8	CDAN1	331	417	423	417	423	1939902	x	7mer-m8	331	NA	0	Mir-224	>AAGTCAC	>GTGACTT	0.9973211884498596
Mir224	7mer-m8	CDAN1	331	417	423	417	423	1939902	x	7mer-m8	331	NA	0	Mir-224	>AAGTCAC	>GTGACTT	0.9973211884498596
Mir224	7mer-m8	LBX2	462	80	86	80	86	20099662	x	7mer-m8	462	NA	0	Mir-224	>AAGTCAC	>GTGACTT	0.9973211884498596
Mir224	7mer-m8	LBX2	462	80	86	80	86	20099662	x	7mer-m8	462	NA	0	Mir-224	>AAGTCAC	>GTGACTT	0.9973211884498596
Mir224	7mer-m8	FFAR4	533	127	133	127	133	28535285	x	7mer-m8	533	NA	0	Mir-224	>AAGTCAC	>GTGACTT	0.9973211884498596
Mir224	7mer-m8	FFAR4	533	127	133	127	133	28535285	x	7mer-m8	533	NA	0	Mir-224	>AAGTCAC	>GTGACTT	0.9973211884498596
Mir224	7mer-m8	FNBP4	398	106	112	106	112	10210991	x	7mer-m8	398	NA	0	Mir-224	>AAGTCAC	>GTGACTT	0.9973211884498596
Mir224	7mer-m8	FNBP4	398	106	112	106	112	10210991	x	7mer-m8	398	NA	0	Mir-224	>AAGTCAC	>GTGACTT	0.9973211884498596
Mir224	7mer-m8	SH2D1B	350	387	393	387	393	4380947	x	7mer-m8	350	NA	0	Mir-224	>AAGTCAC	>GTGACTT	0.9973211884498596
Mir224	7mer-m8	SH2D1B	350	387	393	387	393	4380947	x	7mer-m8	350	NA	0	Mir-224	>AAGTCAC	>GTGACTT	0.9973211884498596
Mir224	7mer-m8	CACUL1	351	461	467	461	467	4740942	x	7mer-m8	351	NA	0	Mir-224	>AAGTCAC	>GTGACTT	0.9973211884498596
Mir224	7mer-m8	CACUL1	351	461	467	461	467	4740942	x	7mer-m8	351	NA	0	Mir-224	>AAGTCAC	>GTGACTT	0.9973211884498596
Mir224	7mer-m8	LRWD1	538	55	61	55	61	29719586	x	7mer-m8	538	NA	0	Mir-224	>AAGTCAC	>GTGACTT	0.9973211884498596
Mir224	7mer-m8	LRWD1	538	55	61	55	61	29719586	x	7mer-m8	538	NA	0	Mir-224	>AAGTCAC	>GTGACTT	0.9973211884498596
Mir224	7mer-m8	HAO1	486	526	532	526	532	23342499	x	7mer-m8	486	NA	0	Mir-224	>AAGTCAC	>GTGACTT	0.9973211884498596
Mir224	7mer-m8	HAO1	486	526	532	526	532	23342499	x	7mer-m8	486	NA	0	Mir-224	>AAGTCAC	>GTGACTT	0.9973211884498596
Mir224	7mer-m8	HSD11B1L	524	298	304	298	304	26421570	x	7mer-m8	524	NA	0	Mir-224	>AAGTCAC	>GTGACTT	0.9973211884498596
Mir224	7mer-m8	HSD11B1L	524	298	304	298	304	26421570	x	7mer-m8	524	NA	0	Mir-224	>AAGTCAC	>GTGACTT	0.9973211884498596
Mir224	7mer-m8	LIMD1	446	78	84	78	84	18982636	x	7mer-m8	446	NA	0	Mir-224	>AAGTCAC	>GTGACTT	0.9973211884498596
Mir224	7mer-m8	LIMD1	446	78	84	78	84	18982636	x	7mer-m8	446	NA	0	Mir-224	>AAGTCAC	>GTGACTT	0.9973211884498596
Mir224	7mer-m8	ALDH2	550	223	229	223	229	30417295	x	7mer-m8	550	NA	0	Mir-224	>AAGTCAC	>GTGACTT	0.9973211884498596
Mir224	7mer-m8	ALDH2	550	223	229	223	229	30417295	x	7mer-m8	550	NA	0	Mir-224	>AAGTCAC	>GTGACTT	0.9973211884498596
Mir224	7mer-m8	FAM210A	326	704	710	704	710	965723	x	7mer-m8	326	NA	0	Mir-224	>AAGTCAC	>GTGACTT	0.9973211884498596
Mir224	7mer-m8	FAM210A	326	704	710	704	710	965723	x	7mer-m8	326	NA	0	Mir-224	>AAGTCAC	>GTGACTT	0.9973211884498596
Mir224	7mer-m8	PARVG	331	279	285	279	285	2094450	x	7mer-m8	331	NA	0	Mir-224	>AAGTCAC	>GTGACTT	0.9973211884498596
Mir224	7mer-m8	PARVG	331	279	285	279	285	2094450	x	7mer-m8	331	NA	0	Mir-224	>AAGTCAC	>GTGACTT	0.9973211884498596
Mir224	7mer-m8	TCTN2	350	141	147	141	147	4302393	x	7mer-m8	350	NA	0	Mir-224	>AAGTCAC	>GTGACTT	0.9973211884498596
Mir224	7mer-m8	TCTN2	350	141	147	141	147	4302393	x	7mer-m8	350	NA	0	Mir-224	>AAGTCAC	>GTGACTT	0.9973211884498596
Mir224	7mer-m8	TMEM100	442	168	174	168	174	18646020	x	7mer-m8	442	NA	0	Mir-224	>AAGTCAC	>GTGACTT	0.9973211884498596
Mir224	7mer-m8	TMEM100	442	168	174	168	174	18646020	x	7mer-m8	442	NA	0	Mir-224	>AAGTCAC	>GTGACTT	0.9973211884498596
Mir224	7mer-m8	KCNK17	442	554	560	554	560	18533419	x	7mer-m8	442	NA	0	Mir-224	>AAGTCAC	>GTGACTT	0.9973211884498596
Mir224	7mer-m8	KCNK17	442	554	560	554	560	18533419	x	7mer-m8	442	NA	0	Mir-224	>AAGTCAC	>GTGACTT	0.9973211884498596
Mir224	7mer-m8	CA2	358	483	489	483	489	5743580	x	7mer-m8	358	NA	0	Mir-224	>AAGTCAC	>GTGACTT	0.9973211884498596
Mir224	7mer-m8	CA2	358	483	489	483	489	5743580	x	7mer-m8	358	NA	0	Mir-224	>AAGTCAC	>GTGACTT	0.9973211884498596
Mir224	7mer-m8	C8H11ORF49	346	304	310	304	310	3385112	x	7mer-m8	346	NA	0	Mir-224	>AAGTCAC	>GTGACTT	0.9973211884498596
Mir224	7mer-m8	C8H11ORF49	346	304	310	304	310	3385112	x	7mer-m8	346	NA	0	Mir-224	>AAGTCAC	>GTGACTT	0.9973211884498596
Mir224	7mer-m8	HMGN1	537	152	158	152	158	29136313	x	7mer-m8	537	NA	0	Mir-224	>AAGTCAC	>GTGACTT	0.9973211884498596
Mir224	7mer-m8	HMGN1	537	152	158	152	158	29136313	x	7mer-m8	537	NA	0	Mir-224	>AAGTCAC	>GTGACTT	0.9973211884498596
Mir224	7mer-m8	ZMAT1	356	386	392	386	392	5128413	x	7mer-m8	356	NA	0	Mir-224	>AAGTCAC	>GTGACTT	0.9973211884498596
Mir224	7mer-m8	ZMAT1	356	386	392	386	392	5128413	x	7mer-m8	356	NA	0	Mir-224	>AAGTCAC	>GTGACTT	0.9973211884498596
Mir224	7mer-m8	KLHDC8A	396	235	241	235	241	9767139	x	7mer-m8	396	NA	0	Mir-224	>AAGTCAC	>GTGACTT	0.9973211884498596
Mir224	7mer-m8	KLHDC8A	396	235	241	235	241	9767139	x	7mer-m8	396	NA	0	Mir-224	>AAGTCAC	>GTGACTT	0.9973211884498596
Mir224	7mer-m8	LEKR1	394	151	157	151	157	9683798	x	7mer-m8	394	NA	0	Mir-224	>AAGTCAC	>GTGACTT	0.9973211884498596
Mir224	7mer-m8	LEKR1	394	151	157	151	157	9683798	x	7mer-m8	394	NA	0	Mir-224	>AAGTCAC	>GTGACTT	0.9973211884498596
Mir224	7mer-m8	DKK1	538	59	65	59	65	29747317	x	7mer-m8	538	NA	0	Mir-224	>AAGTCAC	>GTGACTT	0.9973211884498596
Mir224	7mer-m8	DKK1	538	59	65	59	65	29747317	x	7mer-m8	538	NA	0	Mir-224	>AAGTCAC	>GTGACTT	0.9973211884498596
Mir224	7mer-m8	UMPS	510	151	157	151	157	24137759	x	7mer-m8	510	NA	0	Mir-224	>AAGTCAC	>GTGACTT	0.9973211884498596
Mir224	7mer-m8	UMPS	510	151	157	151	157	24137759	x	7mer-m8	510	NA	0	Mir-224	>AAGTCAC	>GTGACTT	0.9973211884498596
Mir224	7mer-m8	SMIM41	474	386	392	386	392	21886514	x	7mer-m8	474	NA	0	Mir-224	>AAGTCAC	>GTGACTT	0.9973211884498596
Mir224	7mer-m8	SMIM41	474	386	392	386	392	21886514	x	7mer-m8	474	NA	0	Mir-224	>AAGTCAC	>GTGACTT	0.9973211884498596
Mir224	7mer-m8	PILRA	366	25	31	25	31	7080874	x	7mer-m8	366	NA	0	Mir-224	>AAGTCAC	>GTGACTT	0.9973211884498596
Mir224	7mer-m8	PILRA	366	25	31	25	31	7080874	x	7mer-m8	366	NA	0	Mir-224	>AAGTCAC	>GTGACTT	0.9973211884498596
Mir224	7mer-m8	RILPL1	548	225	231	225	231	30023589	x	7mer-m8	548	NA	0	Mir-224	>AAGTCAC	>GTGACTT	0.9973211884498596
Mir224	7mer-m8	RILPL1	548	225	231	225	231	30023589	x	7mer-m8	548	NA	0	Mir-224	>AAGTCAC	>GTGACTT	0.9973211884498596
Mir224	7mer-m8	GUCY1B1	530	261	267	261	267	27272903	x	7mer-m8	530	NA	0	Mir-224	>AAGTCAC	>GTGACTT	0.9973211884498596
Mir224	7mer-m8	GUCY1B1	530	261	267	261	267	27272903	x	7mer-m8	530	NA	0	Mir-224	>AAGTCAC	>GTGACTT	0.9973211884498596
Mir224	7mer-m8	HOXD10	514	147	153	147	153	24774952	x	7mer-m8	514	NA	0	Mir-224	>AAGTCAC	>GTGACTT	0.9973211884498596
Mir224	7mer-m8	HOXD10	514	147	153	147	153	24774952	x	7mer-m8	514	NA	0	Mir-224	>AAGTCAC	>GTGACTT	0.9973211884498596
Mir224	7mer-m8	RPAP2	419	104	110	104	110	12772335	x	7mer-m8	419	NA	0	Mir-224	>AAGTCAC	>GTGACTT	0.9973211884498596
Mir224	7mer-m8	RPAP2	419	104	110	104	110	12772335	x	7mer-m8	419	NA	0	Mir-224	>AAGTCAC	>GTGACTT	0.9973211884498596
Mir224	7mer-m8	IRX2	359	213	219	213	219	6328895	x	7mer-m8	359	NA	0	Mir-224	>AAGTCAC	>GTGACTT	0.9973211884498596
Mir224	7mer-m8	IRX2	359	213	219	213	219	6328895	x	7mer-m8	359	NA	0	Mir-224	>AAGTCAC	>GTGACTT	0.9973211884498596
Mir224	7mer-m8	CCDC178	350	197	203	197	203	4066312	x	7mer-m8	350	NA	0	Mir-224	>AAGTCAC	>GTGACTT	0.9973211884498596
Mir224	7mer-m8	CCDC178	350	197	203	197	203	4066312	x	7mer-m8	350	NA	0	Mir-224	>AAGTCAC	>GTGACTT	0.9973211884498596
Mir224	7mer-m8	SYDE2	396	47	53	47	53	9755699	x	7mer-m8	396	NA	0	Mir-224	>AAGTCAC	>GTGACTT	0.9973211884498596
Mir224	7mer-m8	SYDE2	396	47	53	47	53	9755699	x	7mer-m8	396	NA	0	Mir-224	>AAGTCAC	>GTGACTT	0.9973211884498596
Mir224	7mer-m8	CDKN2D	514	475	481	475	481	24839555	x	7mer-m8	514	NA	0	Mir-224	>AAGTCAC	>GTGACTT	0.9973211884498596
Mir224	7mer-m8	CDKN2D	514	475	481	475	481	24839555	x	7mer-m8	514	NA	0	Mir-224	>AAGTCAC	>GTGACTT	0.9973211884498596
Mir224	7mer-m8	MBD2	524	374	380	374	380	26637546	x	7mer-m8	524	NA	0	Mir-224	>AAGTCAC	>GTGACTT	0.9973211884498596
Mir224	7mer-m8	MBD2	524	374	380	374	380	26637546	x	7mer-m8	524	NA	0	Mir-224	>AAGTCAC	>GTGACTT	0.9973211884498596
Mir224	7mer-m8	USO1	482	369	375	369	375	22237929	x	7mer-m8	482	NA	0	Mir-224	>AAGTCAC	>GTGACTT	0.9973211884498596
Mir224	7mer-m8	USO1	482	369	375	369	375	22237929	x	7mer-m8	482	NA	0	Mir-224	>AAGTCAC	>GTGACTT	0.9973211884498596
Mir224	7mer-m8	CAST	326	35	41	35	41	751362	x	7mer-m8	326	NA	0	Mir-224	>AAGTCAC	>GTGACTT	0.9973211884498596
Mir224	7mer-m8	CAST	326	35	41	35	41	751362	x	7mer-m8	326	NA	0	Mir-224	>AAGTCAC	>GTGACTT	0.9973211884498596
Mir224	7mer-m8	ENTPD6	366	360	366	360	366	6829351	x	7mer-m8	366	NA	0	Mir-224	>AAGTCAC	>GTGACTT	0.9973211884498596
Mir224	7mer-m8	ENTPD6	366	360	366	360	366	6829351	x	7mer-m8	366	NA	0	Mir-224	>AAGTCAC	>GTGACTT	0.9973211884498596
Mir224	7mer-m8	C11H11ORF49	333	286	292	286	292	2593475	x	7mer-m8	333	NA	0	Mir-224	>AAGTCAC	>GTGACTT	0.9973211884498596
Mir224	7mer-m8	C11H11ORF49	333	286	292	286	292	2593475	x	7mer-m8	333	NA	0	Mir-224	>AAGTCAC	>GTGACTT	0.9973211884498596
Mir224	7mer-m8	TSGA10	485	513	519	513	519	22869119	x	7mer-m8	485	NA	0	Mir-224	>AAGTCAC	>GTGACTT	0.9973211884498596
Mir224	7mer-m8	TSGA10	485	513	519	513	519	22869119	x	7mer-m8	485	NA	0	Mir-224	>AAGTCAC	>GTGACTT	0.9973211884498596
Mir224	7mer-m8	TLR2	519	603	609	603	609	25559064	x	7mer-m8	519	NA	0	Mir-224	>AAGTCAC	>GTGACTT	0.9973211884498596
Mir224	7mer-m8	TLR2	519	603	609	603	609	25559064	x	7mer-m8	519	NA	0	Mir-224	>AAGTCAC	>GTGACTT	0.9973211884498596
Mir224	7mer-m8	CA2	419	543	549	543	549	13013757	x	7mer-m8	419	NA	0	Mir-224	>AAGTCAC	>GTGACTT	0.9973211884498596
Mir224	7mer-m8	CA2	419	543	549	543	549	13013757	x	7mer-m8	419	NA	0	Mir-224	>AAGTCAC	>GTGACTT	0.9973211884498596
Mir224	7mer-m8	COL6A3	420	32	38	32	38	13255747	x	7mer-m8	420	NA	0	Mir-224	>AAGTCAC	>GTGACTT	0.9973211884498596
Mir224	7mer-m8	COL6A3	420	32	38	32	38	13255747	x	7mer-m8	420	NA	0	Mir-224	>AAGTCAC	>GTGACTT	0.9973211884498596
Mir224	7mer-m8	GJB7	550	586	592	586	592	30480687	x	7mer-m8	550	NA	0	Mir-224	>AAGTCAC	>GTGACTT	0.9973211884498596
Mir224	7mer-m8	GJB7	550	586	592	586	592	30480687	x	7mer-m8	550	NA	0	Mir-224	>AAGTCAC	>GTGACTT	0.9973211884498596
Mir224	7mer-m8	SWI5	514	404	410	404	410	24767034	x	7mer-m8	514	NA	0	Mir-224	>AAGTCAC	>GTGACTT	0.9973211884498596
Mir224	7mer-m8	SWI5	514	404	410	404	410	24767034	x	7mer-m8	514	NA	0	Mir-224	>AAGTCAC	>GTGACTT	0.9973211884498596
Mir224	7mer-m8	GTSF1	333	92	98	92	98	2532951	x	7mer-m8	333	NA	0	Mir-224	>AAGTCAC	>GTGACTT	0.9973211884498596
Mir224	7mer-m8	GTSF1	333	92	98	92	98	2532951	x	7mer-m8	333	NA	0	Mir-224	>AAGTCAC	>GTGACTT	0.9973211884498596
Mir224	7mer-m8	SRRT	358	35	41	35	41	5875968	x	7mer-m8	358	NA	0	Mir-224	>AAGTCAC	>GTGACTT	0.9973211884498596
Mir224	7mer-m8	SRRT	358	35	41	35	41	5875968	x	7mer-m8	358	NA	0	Mir-224	>AAGTCAC	>GTGACTT	0.9973211884498596
Mir224	7mer-m8	MFSD5	474	72	78	72	78	21886916	x	7mer-m8	474	NA	0	Mir-224	>AAGTCAC	>GTGACTT	0.9973211884498596
Mir224	7mer-m8	MFSD5	474	72	78	72	78	21886916	x	7mer-m8	474	NA	0	Mir-224	>AAGTCAC	>GTGACTT	0.9973211884498596
Mir224	7mer-m8	HPRT1	396	596	602	596	602	10046202	x	7mer-m8	396	NA	0	Mir-224	>AAGTCAC	>GTGACTT	0.9973211884498596
Mir224	7mer-m8	HPRT1	396	596	602	596	602	10046202	x	7mer-m8	396	NA	0	Mir-224	>AAGTCAC	>GTGACTT	0.9973211884498596
Mir224	7mer-m8	DNAAF10	462	397	403	397	403	20101437	x	7mer-m8	462	NA	0	Mir-224	>AAGTCAC	>GTGACTT	0.9973211884498596
Mir224	7mer-m8	DNAAF10	462	397	403	397	403	20101437	x	7mer-m8	462	NA	0	Mir-224	>AAGTCAC	>GTGACTT	0.9973211884498596
Mir224	7mer-m8	CCDC80	550	112	118	112	118	30366026	x	7mer-m8	550	NA	0	Mir-224	>AAGTCAC	>GTGACTT	0.9973211884498596
Mir224	7mer-m8	CCDC80	550	112	118	112	118	30366026	x	7mer-m8	550	NA	0	Mir-224	>AAGTCAC	>GTGACTT	0.9973211884498596
Mir224	7mer-m8	DPPA3	553	301	307	301	307	30724214	x	7mer-m8	553	NA	0	Mir-224	>AAGTCAC	>GTGACTT	0.9973211884498596
Mir224	7mer-m8	DPPA3	553	301	307	301	307	30724214	x	7mer-m8	553	NA	0	Mir-224	>AAGTCAC	>GTGACTT	0.9973211884498596
Mir224	7mer-m8	LYSMD4	485	419	425	419	425	22637628	x	7mer-m8	485	NA	0	Mir-224	>AAGTCAC	>GTGACTT	0.9973211884498596
Mir224	7mer-m8	LYSMD4	485	419	425	419	425	22637628	x	7mer-m8	485	NA	0	Mir-224	>AAGTCAC	>GTGACTT	0.9973211884498596
Mir224	7mer-m8	CCDC130	514	208	214	208	214	24798711	x	7mer-m8	514	NA	0	Mir-224	>AAGTCAC	>GTGACTT	0.9973211884498596
Mir224	7mer-m8	CCDC130	514	208	214	208	214	24798711	x	7mer-m8	514	NA	0	Mir-224	>AAGTCAC	>GTGACTT	0.9973211884498596
Mir224	7mer-m8	UPK1B	366	563	569	563	569	7066077	x	7mer-m8	366	NA	0	Mir-224	>AAGTCAC	>GTGACTT	0.9973211884498596
Mir224	7mer-m8	UPK1B	366	563	569	563	569	7066077	x	7mer-m8	366	NA	0	Mir-224	>AAGTCAC	>GTGACTT	0.9973211884498596
Mir224	7mer-m8	CNDP1	550	271	277	271	277	30285001	x	7mer-m8	550	NA	0	Mir-224	>AAGTCAC	>GTGACTT	0.9973211884498596
Mir224	7mer-m8	CNDP1	550	271	277	271	277	30285001	x	7mer-m8	550	NA	0	Mir-224	>AAGTCAC	>GTGACTT	0.9973211884498596
Mir224	7mer-m8	KRT15	358	18	24	18	24	5784608	x	7mer-m8	358	NA	0	Mir-224	>AAGTCAC	>GTGACTT	0.9973211884498596
Mir224	7mer-m8	KRT15	358	18	24	18	24	5784608	x	7mer-m8	358	NA	0	Mir-224	>AAGTCAC	>GTGACTT	0.9973211884498596
Mir224	7mer-m8	IFT81	366	37	43	37	43	7087514	x	7mer-m8	366	NA	0	Mir-224	>AAGTCAC	>GTGACTT	0.9973211884498596
Mir224	7mer-m8	IFT81	366	37	43	37	43	7087514	x	7mer-m8	366	NA	0	Mir-224	>AAGTCAC	>GTGACTT	0.9973211884498596
Mir224	7mer-m8	ESPN	356	324	330	324	330	5016607	x	7mer-m8	356	NA	0	Mir-224	>AAGTCAC	>GTGACTT	0.9973211884498596
Mir224	7mer-m8	ESPN	356	324	330	324	330	5016607	x	7mer-m8	356	NA	0	Mir-224	>AAGTCAC	>GTGACTT	0.9973211884498596
Mir224	7mer-m8	HOXD10	532	158	164	158	164	28135680	x	7mer-m8	532	NA	0	Mir-224	>AAGTCAC	>GTGACTT	0.9973211884498596
Mir224	7mer-m8	HOXD10	532	158	164	158	164	28135680	x	7mer-m8	532	NA	0	Mir-224	>AAGTCAC	>GTGACTT	0.9973211884498596
Mir224	7mer-m8	PSMB5	442	35	41	35	41	18320784	x	7mer-m8	442	NA	0	Mir-224	>AAGTCAC	>GTGACTT	0.9973211884498596
Mir224	7mer-m8	PSMB5	442	35	41	35	41	18320784	x	7mer-m8	442	NA	0	Mir-224	>AAGTCAC	>GTGACTT	0.9973211884498596
Mir224	7mer-m8	FFAR3	482	358	364	358	364	22357765	x	7mer-m8	482	NA	0	Mir-224	>AAGTCAC	>GTGACTT	0.9973211884498596
Mir224	7mer-m8	FFAR3	482	358	364	358	364	22357765	x	7mer-m8	482	NA	0	Mir-224	>AAGTCAC	>GTGACTT	0.9973211884498596
Mir224	7mer-m8	GJB6	425	220	226	220	226	14235097	x	7mer-m8	425	NA	0	Mir-224	>AAGTCAC	>GTGACTT	0.9973211884498596
Mir224	7mer-m8	GJB6	425	220	226	220	226	14235097	x	7mer-m8	425	NA	0	Mir-224	>AAGTCAC	>GTGACTT	0.9973211884498596
Mir224	7mer-m8	WDR37	486	514	520	514	520	23052147	x	7mer-m8	486	NA	0	Mir-224	>AAGTCAC	>GTGACTT	0.9973211884498596
Mir224	7mer-m8	WDR37	486	514	520	514	520	23052147	x	7mer-m8	486	NA	0	Mir-224	>AAGTCAC	>GTGACTT	0.9973211884498596
Mir224	7mer-m8	BTBD6	396	56	62	56	62	9797803	x	7mer-m8	396	NA	0	Mir-224	>AAGTCAC	>GTGACTT	0.9973211884498596
Mir224	7mer-m8	BTBD6	396	56	62	56	62	9797803	x	7mer-m8	396	NA	0	Mir-224	>AAGTCAC	>GTGACTT	0.9973211884498596
Mir224	7mer-m8	LRRC14	550	498	504	498	504	30411743	x	7mer-m8	550	NA	0	Mir-224	>AAGTCAC	>GTGACTT	0.9973211884498596
Mir224	7mer-m8	LRRC14	550	498	504	498	504	30411743	x	7mer-m8	550	NA	0	Mir-224	>AAGTCAC	>GTGACTT	0.9973211884498596
Mir224	7mer-m8	GNG8	366	54	60	54	60	6713256	x	7mer-m8	366	NA	0	Mir-224	>AAGTCAC	>GTGACTT	0.9973211884498596
Mir224	7mer-m8	GNG8	366	54	60	54	60	6713256	x	7mer-m8	366	NA	0	Mir-224	>AAGTCAC	>GTGACTT	0.9973211884498596
Mir224	7mer-m8	ST6GAL2	510	183	189	183	189	24204011	x	7mer-m8	510	NA	0	Mir-224	>AAGTCAC	>GTGACTT	0.9973211884498596
Mir224	7mer-m8	ST6GAL2	510	183	189	183	189	24204011	x	7mer-m8	510	NA	0	Mir-224	>AAGTCAC	>GTGACTT	0.9973211884498596
Mir224	7mer-m8	HOOK2	532	172	178	172	178	28033125	x	7mer-m8	532	NA	0	Mir-224	>AAGTCAC	>GTGACTT	0.9973211884498596
Mir224	7mer-m8	HOOK2	532	172	178	172	178	28033125	x	7mer-m8	532	NA	0	Mir-224	>AAGTCAC	>GTGACTT	0.9973211884498596
Mir224	7mer-m8	FFAR3	519	362	368	362	368	25529242	x	7mer-m8	519	NA	0	Mir-224	>AAGTCAC	>GTGACTT	0.9973211884498596
Mir224	7mer-m8	FFAR3	519	362	368	362	368	25529242	x	7mer-m8	519	NA	0	Mir-224	>AAGTCAC	>GTGACTT	0.9973211884498596
Mir224	7mer-m8	PEX11B	530	162	168	162	168	27216086	x	7mer-m8	530	NA	0	Mir-224	>AAGTCAC	>GTGACTT	0.9973211884498596
Mir224	7mer-m8	PEX11B	530	162	168	162	168	27216086	x	7mer-m8	530	NA	0	Mir-224	>AAGTCAC	>GTGACTT	0.9973211884498596
Mir224	7mer-m8	METTL24	519	556	562	556	562	25892574	x	7mer-m8	519	NA	0	Mir-224	>AAGTCAC	>GTGACTT	0.9973211884498596
Mir224	7mer-m8	METTL24	519	556	562	556	562	25892574	x	7mer-m8	519	NA	0	Mir-224	>AAGTCAC	>GTGACTT	0.9973211884498596
Mir224	7mer-m8	DPAGT1	331	370	376	370	376	2056357	x	7mer-m8	331	NA	0	Mir-224	>AAGTCAC	>GTGACTT	0.9973211884498596
Mir224	7mer-m8	DPAGT1	331	370	376	370	376	2056357	x	7mer-m8	331	NA	0	Mir-224	>AAGTCAC	>GTGACTT	0.9973211884498596
Mir224	7mer-m8	TEC	420	405	411	405	411	13215601	x	7mer-m8	420	NA	0	Mir-224	>AAGTCAC	>GTGACTT	0.9973211884498596
Mir224	7mer-m8	TEC	420	405	411	405	411	13215601	x	7mer-m8	420	NA	0	Mir-224	>AAGTCAC	>GTGACTT	0.9973211884498596
Mir224	7mer-m8	CUNH10ORF90	356	608	614	608	614	4943000	x	7mer-m8	356	NA	0	Mir-224	>AAGTCAC	>GTGACTT	0.9973211884498596
Mir224	7mer-m8	CUNH10ORF90	356	608	614	608	614	4943000	x	7mer-m8	356	NA	0	Mir-224	>AAGTCAC	>GTGACTT	0.9973211884498596
Mir224	7mer-m8	RANGAP1	513	16	22	16	22	24544226	x	7mer-m8	513	NA	0	Mir-224	>AAGTCAC	>GTGACTT	0.9973211884498596
Mir224	7mer-m8	RANGAP1	513	16	22	16	22	24544226	x	7mer-m8	513	NA	0	Mir-224	>AAGTCAC	>GTGACTT	0.9973211884498596
Mir224	7mer-m8	NAV1	532	216	222	216	222	28010765	x	7mer-m8	532	NA	0	Mir-224	>AAGTCAC	>GTGACTT	0.9973211884498596
Mir224	7mer-m8	NAV1	532	216	222	216	222	28010765	x	7mer-m8	532	NA	0	Mir-224	>AAGTCAC	>GTGACTT	0.9973211884498596
Mir224	7mer-m8	ZNF668	482	24	30	24	30	22493421	x	7mer-m8	482	NA	0	Mir-224	>AAGTCAC	>GTGACTT	0.9973211884498596
Mir224	7mer-m8	ZNF668	482	24	30	24	30	22493421	x	7mer-m8	482	NA	0	Mir-224	>AAGTCAC	>GTGACTT	0.9973211884498596
Mir224	7mer-m8	SCIN	346	494	500	494	500	3404350	x	7mer-m8	346	NA	0	Mir-224	>AAGTCAC	>GTGACTT	0.9973211884498596
Mir224	7mer-m8	SCIN	346	494	500	494	500	3404350	x	7mer-m8	346	NA	0	Mir-224	>AAGTCAC	>GTGACTT	0.9973211884498596
Mir224	7mer-m8	SYN2	396	275	281	275	281	9911013	x	7mer-m8	396	NA	0	Mir-224	>AAGTCAC	>GTGACTT	0.9973211884498596
Mir224	7mer-m8	SYN2	396	275	281	275	281	9911013	x	7mer-m8	396	NA	0	Mir-224	>AAGTCAC	>GTGACTT	0.9973211884498596
Mir224	7mer-m8	HABP4	510	434	440	434	440	24230920	x	7mer-m8	510	NA	0	Mir-224	>AAGTCAC	>GTGACTT	0.9973211884498596
Mir224	7mer-m8	HABP4	510	434	440	434	440	24230920	x	7mer-m8	510	NA	0	Mir-224	>AAGTCAC	>GTGACTT	0.9973211884498596
Mir224	7mer-m8	C20H5ORF58	322	359	365	359	365	342392	x	7mer-m8	322	NA	0	Mir-224	>AAGTCAC	>GTGACTT	0.9973211884498596
Mir224	7mer-m8	C20H5ORF58	322	359	365	359	365	342392	x	7mer-m8	322	NA	0	Mir-224	>AAGTCAC	>GTGACTT	0.9973211884498596
Mir224	7mer-m8	MPLKIP	419	87	93	87	93	12847869	x	7mer-m8	419	NA	0	Mir-224	>AAGTCAC	>GTGACTT	0.9973211884498596
Mir224	7mer-m8	MPLKIP	419	87	93	87	93	12847869	x	7mer-m8	419	NA	0	Mir-224	>AAGTCAC	>GTGACTT	0.9973211884498596
Mir224	7mer-m8	DMRT1	482	608	614	608	614	22116538	x	7mer-m8	482	NA	0	Mir-224	>AAGTCAC	>GTGACTT	0.9973211884498596
Mir224	7mer-m8	DMRT1	482	608	614	608	614	22116538	x	7mer-m8	482	NA	0	Mir-224	>AAGTCAC	>GTGACTT	0.9973211884498596
Mir224	7mer-m8	CCR9	442	71	77	71	77	18579435	x	7mer-m8	442	NA	0	Mir-224	>AAGTCAC	>GTGACTT	0.9973211884498596
Mir224	7mer-m8	CCR9	442	71	77	71	77	18579435	x	7mer-m8	442	NA	0	Mir-224	>AAGTCAC	>GTGACTT	0.9973211884498596
Mir224	7mer-m8	PTK6	366	273	279	273	279	6840349	x	7mer-m8	366	NA	0	Mir-224	>AAGTCAC	>GTGACTT	0.9973211884498596
Mir224	7mer-m8	PTK6	366	273	279	273	279	6840349	x	7mer-m8	366	NA	0	Mir-224	>AAGTCAC	>GTGACTT	0.9973211884498596
Mir224	7mer-m8	CHCHD6	462	27	33	27	33	20140059	x	7mer-m8	462	NA	0	Mir-224	>AAGTCAC	>GTGACTT	0.9973211884498596
Mir224	7mer-m8	CHCHD6	462	27	33	27	33	20140059	x	7mer-m8	462	NA	0	Mir-224	>AAGTCAC	>GTGACTT	0.9973211884498596
Mir224	7mer-m8	MED4	333	601	607	601	607	2367616	x	7mer-m8	333	NA	0	Mir-224	>AAGTCAC	>GTGACTT	0.9973211884498596
Mir224	7mer-m8	MED4	333	601	607	601	607	2367616	x	7mer-m8	333	NA	0	Mir-224	>AAGTCAC	>GTGACTT	0.9973211884498596
Mir224	7mer-m8	TERF2IP	510	248	254	248	254	24239874	x	7mer-m8	510	NA	0	Mir-224	>AAGTCAC	>GTGACTT	0.9973211884498596
Mir224	7mer-m8	TERF2IP	510	248	254	248	254	24239874	x	7mer-m8	510	NA	0	Mir-224	>AAGTCAC	>GTGACTT	0.9973211884498596
Mir224	7mer-m8	PPP1R3E	346	82	88	82	88	3255464	x	7mer-m8	346	NA	0	Mir-224	>AAGTCAC	>GTGACTT	0.9973211884498596
Mir224	7mer-m8	PPP1R3E	346	82	88	82	88	3255464	x	7mer-m8	346	NA	0	Mir-224	>AAGTCAC	>GTGACTT	0.9973211884498596
Mir224	7mer-m8	SESN2	446	354	360	354	360	18706349	x	7mer-m8	446	NA	0	Mir-224	>AAGTCAC	>GTGACTT	0.9973211884498596
Mir224	7mer-m8	SESN2	446	354	360	354	360	18706349	x	7mer-m8	446	NA	0	Mir-224	>AAGTCAC	>GTGACTT	0.9973211884498596
Mir224	7mer-m8	NOTUM	525	321	327	321	327	26980906	x	7mer-m8	525	NA	0	Mir-224	>AAGTCAC	>GTGACTT	0.9973211884498596
Mir224	7mer-m8	NOTUM	525	321	327	321	327	26980906	x	7mer-m8	525	NA	0	Mir-224	>AAGTCAC	>GTGACTT	0.9973211884498596
Mir224	7mer-m8	IDH1	326	771	777	771	777	764567	x	7mer-m8	326	NA	0	Mir-224	>AAGTCAC	>GTGACTT	0.9973211884498596
Mir224	7mer-m8	IDH1	326	771	777	771	777	764567	x	7mer-m8	326	NA	0	Mir-224	>AAGTCAC	>GTGACTT	0.9973211884498596
Mir224	7mer-m8	ZNF503	333	108	114	108	114	2656953	x	7mer-m8	333	NA	0	Mir-224	>AAGTCAC	>GTGACTT	0.9973211884498596
Mir224	7mer-m8	ZNF503	333	108	114	108	114	2656953	x	7mer-m8	333	NA	0	Mir-224	>AAGTCAC	>GTGACTT	0.9973211884498596
Mir224	7mer-m8	APOA4	356	176	182	176	182	4879971	x	7mer-m8	356	NA	0	Mir-224	>AAGTCAC	>GTGACTT	0.9973211884498596
Mir224	7mer-m8	APOA4	356	176	182	176	182	4879971	x	7mer-m8	356	NA	0	Mir-224	>AAGTCAC	>GTGACTT	0.9973211884498596
Mir224	7mer-m8	PTPDC1	514	58	64	58	64	24815185	x	7mer-m8	514	NA	0	Mir-224	>AAGTCAC	>GTGACTT	0.9973211884498596
Mir224	7mer-m8	PTPDC1	514	58	64	58	64	24815185	x	7mer-m8	514	NA	0	Mir-224	>AAGTCAC	>GTGACTT	0.9973211884498596
Mir224	7mer-m8	SQLE	525	66	72	66	72	27083624	x	7mer-m8	525	NA	0	Mir-224	>AAGTCAC	>GTGACTT	0.9973211884498596
Mir224	7mer-m8	SQLE	525	66	72	66	72	27083624	x	7mer-m8	525	NA	0	Mir-224	>AAGTCAC	>GTGACTT	0.9973211884498596
Mir224	7mer-m8	CACNG3	548	234	240	234	240	30039378	x	7mer-m8	548	NA	0	Mir-224	>AAGTCAC	>GTGACTT	0.9973211884498596
Mir224	7mer-m8	CACNG3	548	234	240	234	240	30039378	x	7mer-m8	548	NA	0	Mir-224	>AAGTCAC	>GTGACTT	0.9973211884498596
Mir224	7mer-m8	SLC25A34	514	772	778	772	778	24735936	x	7mer-m8	514	NA	0	Mir-224	>AAGTCAC	>GTGACTT	0.9973211884498596
Mir224	7mer-m8	SLC25A34	514	772	778	772	778	24735936	x	7mer-m8	514	NA	0	Mir-224	>AAGTCAC	>GTGACTT	0.9973211884498596
Mir224	7mer-m8	COMMD6	358	223	229	223	229	5980981	x	7mer-m8	358	NA	0	Mir-224	>AAGTCAC	>GTGACTT	0.9973211884498596
Mir224	7mer-m8	COMMD6	358	223	229	223	229	5980981	x	7mer-m8	358	NA	0	Mir-224	>AAGTCAC	>GTGACTT	0.9973211884498596
Mir224	7mer-m8	SLC45A2	442	108	114	108	114	18607894	x	7mer-m8	442	NA	0	Mir-224	>AAGTCAC	>GTGACTT	0.9973211884498596
Mir224	7mer-m8	SLC45A2	442	108	114	108	114	18607894	x	7mer-m8	442	NA	0	Mir-224	>AAGTCAC	>GTGACTT	0.9973211884498596
Mir224	7mer-m8	ATG4A	440	387	393	387	393	18238937	x	7mer-m8	440	NA	0	Mir-224	>AAGTCAC	>GTGACTT	0.9973211884498596
Mir224	7mer-m8	ATG4A	440	387	393	387	393	18238937	x	7mer-m8	440	NA	0	Mir-224	>AAGTCAC	>GTGACTT	0.9973211884498596
Mir224	7mer-m8	P3H3	525	139	145	139	145	26831538	x	7mer-m8	525	NA	0	Mir-224	>AAGTCAC	>GTGACTT	0.9973211884498596
Mir224	7mer-m8	P3H3	525	139	145	139	145	26831538	x	7mer-m8	525	NA	0	Mir-224	>AAGTCAC	>GTGACTT	0.9973211884498596
Mir224	7mer-m8	SKOR1	474	680	686	680	686	21666022	x	7mer-m8	474	NA	0	Mir-224	>AAGTCAC	>GTGACTT	0.9973211884498596
Mir224	7mer-m8	SKOR1	474	680	686	680	686	21666022	x	7mer-m8	474	NA	0	Mir-224	>AAGTCAC	>GTGACTT	0.9973211884498596
Mir224	7mer-m8	TENM3	474	572	578	572	578	22047802	x	7mer-m8	474	NA	0	Mir-224	>AAGTCAC	>GTGACTT	0.9973211884498596
Mir224	7mer-m8	TENM3	474	572	578	572	578	22047802	x	7mer-m8	474	NA	0	Mir-224	>AAGTCAC	>GTGACTT	0.9973211884498596
Mir224	7mer-m8	CEP63	394	169	175	169	175	9706088	x	7mer-m8	394	NA	0	Mir-224	>AAGTCAC	>GTGACTT	0.9973211884498596
Mir224	7mer-m8	CEP63	394	169	175	169	175	9706088	x	7mer-m8	394	NA	0	Mir-224	>AAGTCAC	>GTGACTT	0.9973211884498596
Mir224	7mer-m8	DUSP29	326	373	379	373	379	928042	x	7mer-m8	326	NA	0	Mir-224	>AAGTCAC	>GTGACTT	0.9973211884498596
Mir224	7mer-m8	DUSP29	326	373	379	373	379	928042	x	7mer-m8	326	NA	0	Mir-224	>AAGTCAC	>GTGACTT	0.9973211884498596
Mir224	7mer-m8	HAUS2	485	60	66	60	66	22627204	x	7mer-m8	485	NA	0	Mir-224	>AAGTCAC	>GTGACTT	0.9973211884498596
Mir224	7mer-m8	HAUS2	485	60	66	60	66	22627204	x	7mer-m8	485	NA	0	Mir-224	>AAGTCAC	>GTGACTT	0.9973211884498596
Mir224	7mer-m8	RHNO1	474	413	419	413	419	21878828	x	7mer-m8	474	NA	0	Mir-224	>AAGTCAC	>GTGACTT	0.9973211884498596
Mir224	7mer-m8	RHNO1	474	413	419	413	419	21878828	x	7mer-m8	474	NA	0	Mir-224	>AAGTCAC	>GTGACTT	0.9973211884498596
Mir224	7mer-m8	PDGFRL	346	155	161	155	161	3614461	x	7mer-m8	346	NA	0	Mir-224	>AAGTCAC	>GTGACTT	0.9973211884498596
Mir224	7mer-m8	PDGFRL	346	155	161	155	161	3614461	x	7mer-m8	346	NA	0	Mir-224	>AAGTCAC	>GTGACTT	0.9973211884498596
Mir224	7mer-m8	CRHR2	351	702	708	702	708	4612079	x	7mer-m8	351	NA	0	Mir-224	>AAGTCAC	>GTGACTT	0.9973211884498596
Mir224	7mer-m8	CRHR2	351	702	708	702	708	4612079	x	7mer-m8	351	NA	0	Mir-224	>AAGTCAC	>GTGACTT	0.9973211884498596
Mir224	7mer-m8	PLIN5	553	289	295	289	295	30839957	x	7mer-m8	553	NA	0	Mir-224	>AAGTCAC	>GTGACTT	0.9973211884498596
Mir224	7mer-m8	PLIN5	553	289	295	289	295	30839957	x	7mer-m8	553	NA	0	Mir-224	>AAGTCAC	>GTGACTT	0.9973211884498596
Mir224	7mer-m8	HEMGN	356	50	56	50	56	4914531	x	7mer-m8	356	NA	0	Mir-224	>AAGTCAC	>GTGACTT	0.9973211884498596
Mir224	7mer-m8	HEMGN	356	50	56	50	56	4914531	x	7mer-m8	356	NA	0	Mir-224	>AAGTCAC	>GTGACTT	0.9973211884498596
Mir224	7mer-m8	DDC	532	200	206	200	206	28132784	x	7mer-m8	532	NA	0	Mir-224	>AAGTCAC	>GTGACTT	0.9973211884498596
Mir224	7mer-m8	DDC	532	200	206	200	206	28132784	x	7mer-m8	532	NA	0	Mir-224	>AAGTCAC	>GTGACTT	0.9973211884498596
Mir224	7mer-m8	DDC	524	195	201	195	201	26553532	x	7mer-m8	524	NA	0	Mir-224	>AAGTCAC	>GTGACTT	0.9973211884498596
Mir224	7mer-m8	DDC	524	195	201	195	201	26553532	x	7mer-m8	524	NA	0	Mir-224	>AAGTCAC	>GTGACTT	0.9973211884498596
Mir224	7mer-m8	LHFPL7	483	96	102	96	102	22560321	x	7mer-m8	483	NA	0	Mir-224	>AAGTCAC	>GTGACTT	0.9973211884498596
Mir224	7mer-m8	LHFPL7	483	96	102	96	102	22560321	x	7mer-m8	483	NA	0	Mir-224	>AAGTCAC	>GTGACTT	0.9973211884498596
Mir224	7mer-m8	FAM234A	425	418	424	418	424	14183095	x	7mer-m8	425	NA	0	Mir-224	>AAGTCAC	>GTGACTT	0.9973211884498596
Mir224	7mer-m8	FAM234A	425	418	424	418	424	14183095	x	7mer-m8	425	NA	0	Mir-224	>AAGTCAC	>GTGACTT	0.9973211884498596
Mir224	7mer-m8	EXOSC2	533	195	201	195	201	28707062	x	7mer-m8	533	NA	0	Mir-224	>AAGTCAC	>GTGACTT	0.9973211884498596
Mir224	7mer-m8	EXOSC2	533	195	201	195	201	28707062	x	7mer-m8	533	NA	0	Mir-224	>AAGTCAC	>GTGACTT	0.9973211884498596
Mir224	7mer-m8	CHMP6	548	733	739	733	739	30073530	x	7mer-m8	548	NA	0	Mir-224	>AAGTCAC	>GTGACTT	0.9973211884498596
Mir224	7mer-m8	CHMP6	548	733	739	733	739	30073530	x	7mer-m8	548	NA	0	Mir-224	>AAGTCAC	>GTGACTT	0.9973211884498596
Mir224	7mer-m8	WSB1	485	61	67	61	67	22895754	x	7mer-m8	485	NA	0	Mir-224	>AAGTCAC	>GTGACTT	0.9973211884498596
Mir224	7mer-m8	WSB1	485	61	67	61	67	22895754	x	7mer-m8	485	NA	0	Mir-224	>AAGTCAC	>GTGACTT	0.9973211884498596
Mir224	7mer-m8	FAM170B	519	211	217	211	217	25743127	x	7mer-m8	519	NA	0	Mir-224	>AAGTCAC	>GTGACTT	0.9973211884498596
Mir224	7mer-m8	FAM170B	519	211	217	211	217	25743127	x	7mer-m8	519	NA	0	Mir-224	>AAGTCAC	>GTGACTT	0.9973211884498596
Mir224	7mer-m8	TMUB2	350	445	451	445	451	4092310	x	7mer-m8	350	NA	0	Mir-224	>AAGTCAC	>GTGACTT	0.9973211884498596
Mir224	7mer-m8	TMUB2	350	445	451	445	451	4092310	x	7mer-m8	350	NA	0	Mir-224	>AAGTCAC	>GTGACTT	0.9973211884498596
Mir224	7mer-m8	GPRC5A	331	369	375	369	375	2110883	x	7mer-m8	331	NA	0	Mir-224	>AAGTCAC	>GTGACTT	0.9973211884498596
Mir224	7mer-m8	GPRC5A	331	369	375	369	375	2110883	x	7mer-m8	331	NA	0	Mir-224	>AAGTCAC	>GTGACTT	0.9973211884498596
Mir224	7mer-m8	ZNF26	446	415	421	415	421	19040868	x	7mer-m8	446	NA	0	Mir-224	>AAGTCAC	>GTGACTT	0.9973211884498596
Mir224	7mer-m8	ZNF26	446	415	421	415	421	19040868	x	7mer-m8	446	NA	0	Mir-224	>AAGTCAC	>GTGACTT	0.9973211884498596
Mir224	7mer-m8	TIGD2	326	37	43	37	43	713079	x	7mer-m8	326	NA	0	Mir-224	>AAGTCAC	>GTGACTT	0.9973211884498596
Mir224	7mer-m8	TIGD2	326	37	43	37	43	713079	x	7mer-m8	326	NA	0	Mir-224	>AAGTCAC	>GTGACTT	0.9973211884498596
Mir224	7mer-m8	SORBS2	398	675	681	675	681	10441838	x	7mer-m8	398	NA	0	Mir-224	>AAGTCAC	>GTGACTT	0.9973211884498596
Mir224	7mer-m8	SORBS2	398	675	681	675	681	10441838	x	7mer-m8	398	NA	0	Mir-224	>AAGTCAC	>GTGACTT	0.9973211884498596
Mir224	7mer-m8	RBM5	394	192	198	192	198	9658391	x	7mer-m8	394	NA	0	Mir-224	>AAGTCAC	>GTGACTT	0.9973211884498596
Mir224	7mer-m8	RBM5	394	192	198	192	198	9658391	x	7mer-m8	394	NA	0	Mir-224	>AAGTCAC	>GTGACTT	0.9973211884498596
Mir224	7mer-m8	PPP1R18	474	288	294	288	294	21856750	x	7mer-m8	474	NA	0	Mir-224	>AAGTCAC	>GTGACTT	0.9973211884498596
Mir224	7mer-m8	PPP1R18	474	288	294	288	294	21856750	x	7mer-m8	474	NA	0	Mir-224	>AAGTCAC	>GTGACTT	0.9973211884498596
Mir224	7mer-m8	STK32A	358	48	54	48	54	5895978	x	7mer-m8	358	NA	0	Mir-224	>AAGTCAC	>GTGACTT	0.9973211884498596
Mir224	7mer-m8	STK32A	358	48	54	48	54	5895978	x	7mer-m8	358	NA	0	Mir-224	>AAGTCAC	>GTGACTT	0.9973211884498596
Mir224	7mer-m8	TPBG	533	154	160	154	160	28461920	x	7mer-m8	533	NA	0	Mir-224	>AAGTCAC	>GTGACTT	0.9973211884498596
Mir224	7mer-m8	TPBG	533	154	160	154	160	28461920	x	7mer-m8	533	NA	0	Mir-224	>AAGTCAC	>GTGACTT	0.9973211884498596
Mir224	7mer-m8	SLC39A1	419	767	773	767	773	12779056	x	7mer-m8	419	NA	0	Mir-224	>AAGTCAC	>GTGACTT	0.9973211884498596
Mir224	7mer-m8	SLC39A1	419	767	773	767	773	12779056	x	7mer-m8	419	NA	0	Mir-224	>AAGTCAC	>GTGACTT	0.9973211884498596
Mir224	7mer-m8	IQGAP3	525	664	670	664	670	26875818	x	7mer-m8	525	NA	0	Mir-224	>AAGTCAC	>GTGACTT	0.9973211884498596
Mir224	7mer-m8	IQGAP3	525	664	670	664	670	26875818	x	7mer-m8	525	NA	0	Mir-224	>AAGTCAC	>GTGACTT	0.9973211884498596
Mir224	7mer-m8	EFNB3	531	842	848	842	848	27926195	x	7mer-m8	531	NA	0	Mir-224	>AAGTCAC	>GTGACTT	0.9973211884498596
Mir224	7mer-m8	EFNB3	531	842	848	842	848	27926195	x	7mer-m8	531	NA	0	Mir-224	>AAGTCAC	>GTGACTT	0.9973211884498596
Mir224	7mer-m8	LRP2BP	474	223	229	223	229	22046987	x	7mer-m8	474	NA	0	Mir-224	>AAGTCAC	>GTGACTT	0.9973211884498596
Mir224	7mer-m8	LRP2BP	474	223	229	223	229	22046987	x	7mer-m8	474	NA	0	Mir-224	>AAGTCAC	>GTGACTT	0.9973211884498596
Mir224	7mer-m8	VIRMA	533	253	259	253	259	28635767	x	7mer-m8	533	NA	0	Mir-224	>AAGTCAC	>GTGACTT	0.9973211884498596
Mir224	7mer-m8	VIRMA	533	253	259	253	259	28635767	x	7mer-m8	533	NA	0	Mir-224	>AAGTCAC	>GTGACTT	0.9973211884498596
Mir224	7mer-m8	TMEM59	525	141	147	141	147	26847377	x	7mer-m8	525	NA	0	Mir-224	>AAGTCAC	>GTGACTT	0.9973211884498596
Mir224	7mer-m8	TMEM59	525	141	147	141	147	26847377	x	7mer-m8	525	NA	0	Mir-224	>AAGTCAC	>GTGACTT	0.9973211884498596
Mir224	7mer-m8	SHKBP1	322	29	35	29	35	297756	x	7mer-m8	322	NA	0	Mir-224	>AAGTCAC	>GTGACTT	0.9973211884498596
Mir224	7mer-m8	SHKBP1	322	29	35	29	35	297756	x	7mer-m8	322	NA	0	Mir-224	>AAGTCAC	>GTGACTT	0.9973211884498596
Mir224	7mer-m8	TMEM80	538	715	721	715	721	29608876	x	7mer-m8	538	NA	0	Mir-224	>AAGTCAC	>GTGACTT	0.9973211884498596
Mir224	7mer-m8	TMEM80	538	715	721	715	721	29608876	x	7mer-m8	538	NA	0	Mir-224	>AAGTCAC	>GTGACTT	0.9973211884498596
Mir224	7mer-m8	TIGD2	462	37	43	37	43	19873506	x	7mer-m8	462	NA	0	Mir-224	>AAGTCAC	>GTGACTT	0.9973211884498596
Mir224	7mer-m8	TIGD2	462	37	43	37	43	19873506	x	7mer-m8	462	NA	0	Mir-224	>AAGTCAC	>GTGACTT	0.9973211884498596
Mir224	7mer-m8	PPP1R1B	425	309	315	309	315	14285757	x	7mer-m8	425	NA	0	Mir-224	>AAGTCAC	>GTGACTT	0.9973211884498596
Mir224	7mer-m8	PPP1R1B	425	309	315	309	315	14285757	x	7mer-m8	425	NA	0	Mir-224	>AAGTCAC	>GTGACTT	0.9973211884498596
Mir224	7mer-m8	NDUFA8	510	126	132	126	132	24221323	x	7mer-m8	510	NA	0	Mir-224	>AAGTCAC	>GTGACTT	0.9973211884498596
Mir224	7mer-m8	NDUFA8	510	126	132	126	132	24221323	x	7mer-m8	510	NA	0	Mir-224	>AAGTCAC	>GTGACTT	0.9973211884498596
Mir224	7mer-m8	CCNL2	519	313	319	313	319	25731154	x	7mer-m8	519	NA	0	Mir-224	>AAGTCAC	>GTGACTT	0.9973211884498596
Mir224	7mer-m8	CCNL2	519	313	319	313	319	25731154	x	7mer-m8	519	NA	0	Mir-224	>AAGTCAC	>GTGACTT	0.9973211884498596
Mir224	7mer-m8	NPHS2	331	413	419	413	419	1918450	x	7mer-m8	331	NA	0	Mir-224	>AAGTCAC	>GTGACTT	0.9973211884498596
Mir224	7mer-m8	NPHS2	331	413	419	413	419	1918450	x	7mer-m8	331	NA	0	Mir-224	>AAGTCAC	>GTGACTT	0.9973211884498596
Mir224	7mer-m8	POLH	550	362	368	362	368	30485038	x	7mer-m8	550	NA	0	Mir-224	>AAGTCAC	>GTGACTT	0.9973211884498596
Mir224	7mer-m8	POLH	550	362	368	362	368	30485038	x	7mer-m8	550	NA	0	Mir-224	>AAGTCAC	>GTGACTT	0.9973211884498596
Mir224	7mer-m8	BCKDHA	486	58	64	58	64	22992877	x	7mer-m8	486	NA	0	Mir-224	>AAGTCAC	>GTGACTT	0.9973211884498596
Mir224	7mer-m8	BCKDHA	486	58	64	58	64	22992877	x	7mer-m8	486	NA	0	Mir-224	>AAGTCAC	>GTGACTT	0.9973211884498596
Mir224	7mer-m8	TDP2	485	507	513	507	513	22729920	x	7mer-m8	485	NA	0	Mir-224	>AAGTCAC	>GTGACTT	0.9973211884498596
Mir224	7mer-m8	TDP2	485	507	513	507	513	22729920	x	7mer-m8	485	NA	0	Mir-224	>AAGTCAC	>GTGACTT	0.9973211884498596
Mir224	7mer-m8	CCNB1IP1	553	148	154	148	154	30784066	x	7mer-m8	553	NA	0	Mir-224	>AAGTCAC	>GTGACTT	0.9973211884498596
Mir224	7mer-m8	CCNB1IP1	553	148	154	148	154	30784066	x	7mer-m8	553	NA	0	Mir-224	>AAGTCAC	>GTGACTT	0.9973211884498596
Mir224	7mer-m8	RND3	398	653	659	653	659	10112186	x	7mer-m8	398	NA	0	Mir-224	>AAGTCAC	>GTGACTT	0.9973211884498596
Mir224	7mer-m8	RND3	398	653	659	653	659	10112186	x	7mer-m8	398	NA	0	Mir-224	>AAGTCAC	>GTGACTT	0.9973211884498596
Mir224	7mer-m8	DNAJC8	419	119	125	119	125	12759886	x	7mer-m8	419	NA	0	Mir-224	>AAGTCAC	>GTGACTT	0.9973211884498596
Mir224	7mer-m8	DNAJC8	419	119	125	119	125	12759886	x	7mer-m8	419	NA	0	Mir-224	>AAGTCAC	>GTGACTT	0.9973211884498596
Mir224	7mer-m8	CSTPP1	482	325	331	325	331	22388182	x	7mer-m8	482	NA	0	Mir-224	>AAGTCAC	>GTGACTT	0.9973211884498596
Mir224	7mer-m8	CSTPP1	482	325	331	325	331	22388182	x	7mer-m8	482	NA	0	Mir-224	>AAGTCAC	>GTGACTT	0.9973211884498596
Mir224	7mer-m8	USP53	356	389	395	389	395	5116392	x	7mer-m8	356	NA	0	Mir-224	>AAGTCAC	>GTGACTT	0.9973211884498596
Mir224	7mer-m8	USP53	356	389	395	389	395	5116392	x	7mer-m8	356	NA	0	Mir-224	>AAGTCAC	>GTGACTT	0.9973211884498596
Mir224	7mer-m8	ZNF331	356	361	367	361	367	5074623	x	7mer-m8	356	NA	0	Mir-224	>AAGTCAC	>GTGACTT	0.9973211884498596
Mir224	7mer-m8	ZNF331	356	361	367	361	367	5074623	x	7mer-m8	356	NA	0	Mir-224	>AAGTCAC	>GTGACTT	0.9973211884498596
Mir224	7mer-m8	TUBB2A	519	30	36	30	36	25610042	x	7mer-m8	519	NA	0	Mir-224	>AAGTCAC	>GTGACTT	0.9973211884498596
Mir224	7mer-m8	TUBB2A	519	30	36	30	36	25610042	x	7mer-m8	519	NA	0	Mir-224	>AAGTCAC	>GTGACTT	0.9973211884498596
Mir224	7mer-m8	EBF1	380	328	334	328	334	8382520	x	7mer-m8	380	NA	0	Mir-224	>AAGTCAC	>GTGACTT	0.9973211884498596
Mir224	7mer-m8	EBF1	380	328	334	328	334	8382520	x	7mer-m8	380	NA	0	Mir-224	>AAGTCAC	>GTGACTT	0.9973211884498596
Mir224	7mer-m8	TAGAP	462	737	743	737	743	19948810	x	7mer-m8	462	NA	0	Mir-224	>AAGTCAC	>GTGACTT	0.9973211884498596
Mir224	7mer-m8	TAGAP	462	737	743	737	743	19948810	x	7mer-m8	462	NA	0	Mir-224	>AAGTCAC	>GTGACTT	0.9973211884498596
Mir224	7mer-m8	CCDC71	326	169	175	169	175	932978	x	7mer-m8	326	NA	0	Mir-224	>AAGTCAC	>GTGACTT	0.9973211884498596
Mir224	7mer-m8	CCDC71	326	169	175	169	175	932978	x	7mer-m8	326	NA	0	Mir-224	>AAGTCAC	>GTGACTT	0.9973211884498596
Mir224	7mer-m8	MPPE1	380	496	502	496	502	8296958	x	7mer-m8	380	NA	0	Mir-224	>AAGTCAC	>GTGACTT	0.9973211884498596
Mir224	7mer-m8	MPPE1	380	496	502	496	502	8296958	x	7mer-m8	380	NA	0	Mir-224	>AAGTCAC	>GTGACTT	0.9973211884498596
Mir224	7mer-m8	TAGLN3	333	101	107	101	107	2338386	x	7mer-m8	333	NA	0	Mir-224	>AAGTCAC	>GTGACTT	0.9973211884498596
Mir224	7mer-m8	TAGLN3	333	101	107	101	107	2338386	x	7mer-m8	333	NA	0	Mir-224	>AAGTCAC	>GTGACTT	0.9973211884498596
Mir224	7mer-m8	VSX2	359	140	146	140	146	6194043	x	7mer-m8	359	NA	0	Mir-224	>AAGTCAC	>GTGACTT	0.9973211884498596
Mir224	7mer-m8	VSX2	359	140	146	140	146	6194043	x	7mer-m8	359	NA	0	Mir-224	>AAGTCAC	>GTGACTT	0.9973211884498596
Mir224	7mer-m8	MAP3K8	474	726	732	726	732	21675322	x	7mer-m8	474	NA	0	Mir-224	>AAGTCAC	>GTGACTT	0.9973211884498596
Mir224	7mer-m8	MAP3K8	474	726	732	726	732	21675322	x	7mer-m8	474	NA	0	Mir-224	>AAGTCAC	>GTGACTT	0.9973211884498596
Mir224	7mer-m8	TIE1	532	59	65	59	65	27984292	x	7mer-m8	532	NA	0	Mir-224	>AAGTCAC	>GTGACTT	0.9973211884498596
Mir224	7mer-m8	TIE1	532	59	65	59	65	27984292	x	7mer-m8	532	NA	0	Mir-224	>AAGTCAC	>GTGACTT	0.9973211884498596
Mir224	7mer-m8	C5H16ORF46	514	91	97	91	97	24805199	x	7mer-m8	514	NA	0	Mir-224	>AAGTCAC	>GTGACTT	0.9973211884498596
Mir224	7mer-m8	C5H16ORF46	514	91	97	91	97	24805199	x	7mer-m8	514	NA	0	Mir-224	>AAGTCAC	>GTGACTT	0.9973211884498596
Mir224	7mer-m8	HES5	519	268	274	268	274	25730273	x	7mer-m8	519	NA	0	Mir-224	>AAGTCAC	>GTGACTT	0.9973211884498596
Mir224	7mer-m8	HES5	519	268	274	268	274	25730273	x	7mer-m8	519	NA	0	Mir-224	>AAGTCAC	>GTGACTT	0.9973211884498596
Mir224	7mer-m8	WBP2NL	530	158	164	158	164	27399162	x	7mer-m8	530	NA	0	Mir-224	>AAGTCAC	>GTGACTT	0.9973211884498596
Mir224	7mer-m8	WBP2NL	530	158	164	158	164	27399162	x	7mer-m8	530	NA	0	Mir-224	>AAGTCAC	>GTGACTT	0.9973211884498596
Mir224	7mer-m8	CD109	532	250	256	250	256	28256097	x	7mer-m8	532	NA	0	Mir-224	>AAGTCAC	>GTGACTT	0.9973211884498596
Mir224	7mer-m8	CD109	532	250	256	250	256	28256097	x	7mer-m8	532	NA	0	Mir-224	>AAGTCAC	>GTGACTT	0.9973211884498596
Mir224	7mer-m8	WDR1	358	197	203	197	203	5609180	x	7mer-m8	358	NA	0	Mir-224	>AAGTCAC	>GTGACTT	0.9973211884498596
Mir224	7mer-m8	WDR1	358	197	203	197	203	5609180	x	7mer-m8	358	NA	0	Mir-224	>AAGTCAC	>GTGACTT	0.9973211884498596
Mir224	7mer-m8	SLC25A11	366	530	536	530	536	7032316	x	7mer-m8	366	NA	0	Mir-224	>AAGTCAC	>GTGACTT	0.9973211884498596
Mir224	7mer-m8	SLC25A11	366	530	536	530	536	7032316	x	7mer-m8	366	NA	0	Mir-224	>AAGTCAC	>GTGACTT	0.9973211884498596
Mir224	7mer-m8	SPHKAP	550	202	208	202	208	30270290	x	7mer-m8	550	NA	0	Mir-224	>AAGTCAC	>GTGACTT	0.9973211884498596
Mir224	7mer-m8	SPHKAP	550	202	208	202	208	30270290	x	7mer-m8	550	NA	0	Mir-224	>AAGTCAC	>GTGACTT	0.9973211884498596
Mir224	7mer-m8	CCDC71L	482	738	744	738	744	22193299	x	7mer-m8	482	NA	0	Mir-224	>AAGTCAC	>GTGACTT	0.9973211884498596
Mir224	7mer-m8	CCDC71L	482	738	744	738	744	22193299	x	7mer-m8	482	NA	0	Mir-224	>AAGTCAC	>GTGACTT	0.9973211884498596
Mir224	7mer-m8	SKOR1	359	674	680	674	680	6190391	x	7mer-m8	359	NA	0	Mir-224	>AAGTCAC	>GTGACTT	0.9973211884498596
Mir224	7mer-m8	SKOR1	359	674	680	674	680	6190391	x	7mer-m8	359	NA	0	Mir-224	>AAGTCAC	>GTGACTT	0.9973211884498596
Mir224	7mer-m8	GFOD2	553	171	177	171	177	30897382	x	7mer-m8	553	NA	0	Mir-224	>AAGTCAC	>GTGACTT	0.9973211884498596
Mir224	7mer-m8	GFOD2	553	171	177	171	177	30897382	x	7mer-m8	553	NA	0	Mir-224	>AAGTCAC	>GTGACTT	0.9973211884498596
Mir224	7mer-m8	GGNBP2	525	79	85	79	85	26996696	x	7mer-m8	525	NA	0	Mir-224	>AAGTCAC	>GTGACTT	0.9973211884498596
Mir224	7mer-m8	GGNBP2	525	79	85	79	85	26996696	x	7mer-m8	525	NA	0	Mir-224	>AAGTCAC	>GTGACTT	0.9973211884498596
Mir224	7mer-m8	RHCG	326	673	679	673	679	1079166	x	7mer-m8	326	NA	0	Mir-224	>AAGTCAC	>GTGACTT	0.9973211884498596
Mir224	7mer-m8	RHCG	326	673	679	673	679	1079166	x	7mer-m8	326	NA	0	Mir-224	>AAGTCAC	>GTGACTT	0.9973211884498596
Mir224	7mer-m8	ITPR2	358	717	723	717	723	5650442	x	7mer-m8	358	NA	0	Mir-224	>AAGTCAC	>GTGACTT	0.9973211884498596
Mir224	7mer-m8	ITPR2	358	717	723	717	723	5650442	x	7mer-m8	358	NA	0	Mir-224	>AAGTCAC	>GTGACTT	0.9973211884498596
Mir224	7mer-m8	TMPRSS11F	359	146	152	146	152	6026208	x	7mer-m8	359	NA	0	Mir-224	>AAGTCAC	>GTGACTT	0.9973211884498596
Mir224	7mer-m8	TMPRSS11F	359	146	152	146	152	6026208	x	7mer-m8	359	NA	0	Mir-224	>AAGTCAC	>GTGACTT	0.9973211884498596
Mir224	7mer-m8	AMPD2	514	314	320	314	320	24831252	x	7mer-m8	514	NA	0	Mir-224	>AAGTCAC	>GTGACTT	0.9973211884498596
Mir224	7mer-m8	AMPD2	514	314	320	314	320	24831252	x	7mer-m8	514	NA	0	Mir-224	>AAGTCAC	>GTGACTT	0.9973211884498596
Mir224	7mer-m8	PDZD3	359	467	473	467	473	6229610	x	7mer-m8	359	NA	0	Mir-224	>AAGTCAC	>GTGACTT	0.9973211884498596
Mir224	7mer-m8	PDZD3	359	467	473	467	473	6229610	x	7mer-m8	359	NA	0	Mir-224	>AAGTCAC	>GTGACTT	0.9973211884498596
Mir224	7mer-m8	GBE1	420	397	403	397	403	13205855	x	7mer-m8	420	NA	0	Mir-224	>AAGTCAC	>GTGACTT	0.9973211884498596
Mir224	7mer-m8	GBE1	420	397	403	397	403	13205855	x	7mer-m8	420	NA	0	Mir-224	>AAGTCAC	>GTGACTT	0.9973211884498596
Mir224	7mer-m8	ADGRG7	537	458	464	458	464	29145422	x	7mer-m8	537	NA	0	Mir-224	>AAGTCAC	>GTGACTT	0.9973211884498596
Mir224	7mer-m8	ADGRG7	537	458	464	458	464	29145422	x	7mer-m8	537	NA	0	Mir-224	>AAGTCAC	>GTGACTT	0.9973211884498596
Mir224	7mer-m8	COL9A1	440	45	51	45	51	17901899	x	7mer-m8	440	NA	0	Mir-224	>AAGTCAC	>GTGACTT	0.9973211884498596
Mir224	7mer-m8	COL9A1	440	45	51	45	51	17901899	x	7mer-m8	440	NA	0	Mir-224	>AAGTCAC	>GTGACTT	0.9973211884498596
Mir224	7mer-m8	PYROXD2	419	204	210	204	210	12841217	x	7mer-m8	419	NA	0	Mir-224	>AAGTCAC	>GTGACTT	0.9973211884498596
Mir224	7mer-m8	PYROXD2	419	204	210	204	210	12841217	x	7mer-m8	419	NA	0	Mir-224	>AAGTCAC	>GTGACTT	0.9973211884498596
Mir224	7mer-m8	ZNF146	533	465	471	465	471	28420715	x	7mer-m8	533	NA	0	Mir-224	>AAGTCAC	>GTGACTT	0.9973211884498596
Mir224	7mer-m8	ZNF146	533	465	471	465	471	28420715	x	7mer-m8	533	NA	0	Mir-224	>AAGTCAC	>GTGACTT	0.9973211884498596
Mir224	7mer-m8	IFT20	530	83	89	83	89	27541986	x	7mer-m8	530	NA	0	Mir-224	>AAGTCAC	>GTGACTT	0.9973211884498596
Mir224	7mer-m8	IFT20	530	83	89	83	89	27541986	x	7mer-m8	530	NA	0	Mir-224	>AAGTCAC	>GTGACTT	0.9973211884498596
Mir224	7mer-m8	NUSAP1	440	383	389	383	389	18060009	x	7mer-m8	440	NA	0	Mir-224	>AAGTCAC	>GTGACTT	0.9973211884498596
Mir224	7mer-m8	NUSAP1	440	383	389	383	389	18060009	x	7mer-m8	440	NA	0	Mir-224	>AAGTCAC	>GTGACTT	0.9973211884498596
Mir224	7mer-m8	CDK2AP1	359	484	490	484	490	6219640	x	7mer-m8	359	NA	0	Mir-224	>AAGTCAC	>GTGACTT	0.9973211884498596
Mir224	7mer-m8	CDK2AP1	359	484	490	484	490	6219640	x	7mer-m8	359	NA	0	Mir-224	>AAGTCAC	>GTGACTT	0.9973211884498596
Mir224	7mer-m8	DUSP11	322	55	61	55	61	190456	x	7mer-m8	322	NA	0	Mir-224	>AAGTCAC	>GTGACTT	0.9973211884498596
Mir224	7mer-m8	DUSP11	322	55	61	55	61	190456	x	7mer-m8	322	NA	0	Mir-224	>AAGTCAC	>GTGACTT	0.9973211884498596
Mir224	7mer-m8	KIFBP	366	161	167	161	167	7212663	x	7mer-m8	366	NA	0	Mir-224	>AAGTCAC	>GTGACTT	0.9973211884498596
Mir224	7mer-m8	KIFBP	366	161	167	161	167	7212663	x	7mer-m8	366	NA	0	Mir-224	>AAGTCAC	>GTGACTT	0.9973211884498596
Mir224	7mer-m8	CCDC91	425	259	265	259	265	14157003	x	7mer-m8	425	NA	0	Mir-224	>AAGTCAC	>GTGACTT	0.9973211884498596
Mir224	7mer-m8	CCDC91	425	259	265	259	265	14157003	x	7mer-m8	425	NA	0	Mir-224	>AAGTCAC	>GTGACTT	0.9973211884498596
Mir224	7mer-m8	LSM8	462	371	377	371	377	19964264	x	7mer-m8	462	NA	0	Mir-224	>AAGTCAC	>GTGACTT	0.9973211884498596
Mir224	7mer-m8	LSM8	462	371	377	371	377	19964264	x	7mer-m8	462	NA	0	Mir-224	>AAGTCAC	>GTGACTT	0.9973211884498596
Mir224	7mer-m8	SDF2	398	327	333	327	333	10422016	x	7mer-m8	398	NA	0	Mir-224	>AAGTCAC	>GTGACTT	0.9973211884498596
Mir224	7mer-m8	SDF2	398	327	333	327	333	10422016	x	7mer-m8	398	NA	0	Mir-224	>AAGTCAC	>GTGACTT	0.9973211884498596
Mir224	7mer-m8	ZNF207	462	94	100	94	100	20134678	x	7mer-m8	462	NA	0	Mir-224	>AAGTCAC	>GTGACTT	0.9973211884498596
Mir224	7mer-m8	ZNF207	462	94	100	94	100	20134678	x	7mer-m8	462	NA	0	Mir-224	>AAGTCAC	>GTGACTT	0.9973211884498596
Mir224	7mer-m8	MYH11	530	274	280	274	280	27470958	x	7mer-m8	530	NA	0	Mir-224	>AAGTCAC	>GTGACTT	0.9973211884498596
Mir224	7mer-m8	MYH11	530	274	280	274	280	27470958	x	7mer-m8	530	NA	0	Mir-224	>AAGTCAC	>GTGACTT	0.9973211884498596
Mir224	7mer-m8	COL9A3	356	500	506	500	506	5236759	x	7mer-m8	356	NA	0	Mir-224	>AAGTCAC	>GTGACTT	0.9973211884498596
Mir224	7mer-m8	COL9A3	356	500	506	500	506	5236759	x	7mer-m8	356	NA	0	Mir-224	>AAGTCAC	>GTGACTT	0.9973211884498596
Mir224	7mer-m8	LMO2	419	733	739	733	739	12899255	x	7mer-m8	419	NA	0	Mir-224	>AAGTCAC	>GTGACTT	0.9973211884498596
Mir224	7mer-m8	LMO2	419	733	739	733	739	12899255	x	7mer-m8	419	NA	0	Mir-224	>AAGTCAC	>GTGACTT	0.9973211884498596
Mir224	7mer-m8	MYCN	533	610	616	610	616	28394905	x	7mer-m8	533	NA	0	Mir-224	>AAGTCAC	>GTGACTT	0.9973211884498596
Mir224	7mer-m8	MYCN	533	610	616	610	616	28394905	x	7mer-m8	533	NA	0	Mir-224	>AAGTCAC	>GTGACTT	0.9973211884498596
Mir224	7mer-m8	FLT3	533	144	150	144	150	28437680	x	7mer-m8	533	NA	0	Mir-224	>AAGTCAC	>GTGACTT	0.9973211884498596
Mir224	7mer-m8	FLT3	533	144	150	144	150	28437680	x	7mer-m8	533	NA	0	Mir-224	>AAGTCAC	>GTGACTT	0.9973211884498596
Mir224	7mer-m8	SERHL2	380	152	158	152	158	8404372	x	7mer-m8	380	NA	0	Mir-224	>AAGTCAC	>GTGACTT	0.9973211884498596
Mir224	7mer-m8	SERHL2	380	152	158	152	158	8404372	x	7mer-m8	380	NA	0	Mir-224	>AAGTCAC	>GTGACTT	0.9973211884498596
Mir224	7mer-m8	TMEM80	396	731	737	731	737	9853174	x	7mer-m8	396	NA	0	Mir-224	>AAGTCAC	>GTGACTT	0.9973211884498596
Mir224	7mer-m8	TMEM80	396	731	737	731	737	9853174	x	7mer-m8	396	NA	0	Mir-224	>AAGTCAC	>GTGACTT	0.9973211884498596
Mir224	7mer-m8	AIFM2	486	358	364	358	364	23038943	x	7mer-m8	486	NA	0	Mir-224	>AAGTCAC	>GTGACTT	0.9973211884498596
Mir224	7mer-m8	AIFM2	486	358	364	358	364	23038943	x	7mer-m8	486	NA	0	Mir-224	>AAGTCAC	>GTGACTT	0.9973211884498596
Mir224	7mer-m8	CD1E	462	298	304	298	304	20203322	x	7mer-m8	462	NA	0	Mir-224	>AAGTCAC	>GTGACTT	0.9973211884498596
Mir224	7mer-m8	CD1E	462	298	304	298	304	20203322	x	7mer-m8	462	NA	0	Mir-224	>AAGTCAC	>GTGACTT	0.9973211884498596
Mir224	7mer-m8	MIA3	530	573	579	573	579	27201877	x	7mer-m8	530	NA	0	Mir-224	>AAGTCAC	>GTGACTT	0.9973211884498596
Mir224	7mer-m8	MIA3	530	573	579	573	579	27201877	x	7mer-m8	530	NA	0	Mir-224	>AAGTCAC	>GTGACTT	0.9973211884498596
Mir224	7mer-m8	ZGPAT	322	249	255	249	255	224851	x	7mer-m8	322	NA	0	Mir-224	>AAGTCAC	>GTGACTT	0.9973211884498596
Mir224	7mer-m8	ZGPAT	322	249	255	249	255	224851	x	7mer-m8	322	NA	0	Mir-224	>AAGTCAC	>GTGACTT	0.9973211884498596
Mir224	7mer-m8	PIGK	519	89	95	89	95	25809893	x	7mer-m8	519	NA	0	Mir-224	>AAGTCAC	>GTGACTT	0.9973211884498596
Mir224	7mer-m8	PIGK	519	89	95	89	95	25809893	x	7mer-m8	519	NA	0	Mir-224	>AAGTCAC	>GTGACTT	0.9973211884498596
Mir224	7mer-m8	SOD1	524	112	118	112	118	26476410	x	7mer-m8	524	NA	0	Mir-224	>AAGTCAC	>GTGACTT	0.9973211884498596
Mir224	7mer-m8	SOD1	524	112	118	112	118	26476410	x	7mer-m8	524	NA	0	Mir-224	>AAGTCAC	>GTGACTT	0.9973211884498596
Mir224	7mer-m8	B4GALT4	525	342	348	342	348	27067873	x	7mer-m8	525	NA	0	Mir-224	>AAGTCAC	>GTGACTT	0.9973211884498596
Mir224	7mer-m8	B4GALT4	525	342	348	342	348	27067873	x	7mer-m8	525	NA	0	Mir-224	>AAGTCAC	>GTGACTT	0.9973211884498596
Mir224	7mer-m8	MAP2K6	513	41	47	41	47	24414463	x	7mer-m8	513	NA	0	Mir-224	>AAGTCAC	>GTGACTT	0.9973211884498596
Mir224	7mer-m8	MAP2K6	513	41	47	41	47	24414463	x	7mer-m8	513	NA	0	Mir-224	>AAGTCAC	>GTGACTT	0.9973211884498596
Mir224	7mer-m8	PLLP	442	611	617	611	617	18617219	x	7mer-m8	442	NA	0	Mir-224	>AAGTCAC	>GTGACTT	0.9973211884498596
Mir224	7mer-m8	PLLP	442	611	617	611	617	18617219	x	7mer-m8	442	NA	0	Mir-224	>AAGTCAC	>GTGACTT	0.9973211884498596
Mir224	7mer-m8	NHLRC3	419	63	69	63	69	13021490	x	7mer-m8	419	NA	0	Mir-224	>AAGTCAC	>GTGACTT	0.9973211884498596
Mir224	7mer-m8	NHLRC3	419	63	69	63	69	13021490	x	7mer-m8	419	NA	0	Mir-224	>AAGTCAC	>GTGACTT	0.9973211884498596
Mir224	7mer-m8	PLEKHG5	420	564	570	564	570	13092853	x	7mer-m8	420	NA	0	Mir-224	>AAGTCAC	>GTGACTT	0.9973211884498596
Mir224	7mer-m8	PLEKHG5	420	564	570	564	570	13092853	x	7mer-m8	420	NA	0	Mir-224	>AAGTCAC	>GTGACTT	0.9973211884498596
Mir224	7mer-m8	ASGR2	538	64	70	64	70	29792987	x	7mer-m8	538	NA	0	Mir-224	>AAGTCAC	>GTGACTT	0.9973211884498596
Mir224	7mer-m8	ASGR2	538	64	70	64	70	29792987	x	7mer-m8	538	NA	0	Mir-224	>AAGTCAC	>GTGACTT	0.9973211884498596
Mir224	7mer-m8	IARS1	530	164	170	164	170	27333057	x	7mer-m8	530	NA	0	Mir-224	>AAGTCAC	>GTGACTT	0.9973211884498596
Mir224	7mer-m8	IARS1	530	164	170	164	170	27333057	x	7mer-m8	530	NA	0	Mir-224	>AAGTCAC	>GTGACTT	0.9973211884498596
Mir224	7mer-m8	IRF6	474	391	397	391	397	21714348	x	7mer-m8	474	NA	0	Mir-224	>AAGTCAC	>GTGACTT	0.9973211884498596
Mir224	7mer-m8	IRF6	474	391	397	391	397	21714348	x	7mer-m8	474	NA	0	Mir-224	>AAGTCAC	>GTGACTT	0.9973211884498596
Mir224	7mer-m8	KLHL18	358	170	176	170	176	5769470	x	7mer-m8	358	NA	0	Mir-224	>AAGTCAC	>GTGACTT	0.9973211884498596
Mir224	7mer-m8	KLHL18	358	170	176	170	176	5769470	x	7mer-m8	358	NA	0	Mir-224	>AAGTCAC	>GTGACTT	0.9973211884498596
Mir224	7mer-m8	DUSP29	356	132	138	132	138	4952765	x	7mer-m8	356	NA	0	Mir-224	>AAGTCAC	>GTGACTT	0.9973211884498596
Mir224	7mer-m8	DUSP29	356	132	138	132	138	4952765	x	7mer-m8	356	NA	0	Mir-224	>AAGTCAC	>GTGACTT	0.9973211884498596
Mir224	7mer-m8	KRT33A	333	412	418	412	418	2684699	x	7mer-m8	333	NA	0	Mir-224	>AAGTCAC	>GTGACTT	0.9973211884498596
Mir224	7mer-m8	KRT33A	333	412	418	412	418	2684699	x	7mer-m8	333	NA	0	Mir-224	>AAGTCAC	>GTGACTT	0.9973211884498596
Mir224	7mer-m8	CHN1	331	366	372	366	372	2049333	x	7mer-m8	331	NA	0	Mir-224	>AAGTCAC	>GTGACTT	0.9973211884498596
Mir224	7mer-m8	CHN1	331	366	372	366	372	2049333	x	7mer-m8	331	NA	0	Mir-224	>AAGTCAC	>GTGACTT	0.9973211884498596
Mir224	7mer-m8	XPC	366	424	430	424	430	6860836	x	7mer-m8	366	NA	0	Mir-224	>AAGTCAC	>GTGACTT	0.9973211884498596
Mir224	7mer-m8	XPC	366	424	430	424	430	6860836	x	7mer-m8	366	NA	0	Mir-224	>AAGTCAC	>GTGACTT	0.9973211884498596
Mir224	7mer-m8	DENND4B	525	572	578	572	578	26873479	x	7mer-m8	525	NA	0	Mir-224	>AAGTCAC	>GTGACTT	0.9973211884498596
Mir224	7mer-m8	DENND4B	525	572	578	572	578	26873479	x	7mer-m8	525	NA	0	Mir-224	>AAGTCAC	>GTGACTT	0.9973211884498596
Mir224	7mer-m8	POP5	346	142	148	142	148	3487513	x	7mer-m8	346	NA	0	Mir-224	>AAGTCAC	>GTGACTT	0.9973211884498596
Mir224	7mer-m8	POP5	346	142	148	142	148	3487513	x	7mer-m8	346	NA	0	Mir-224	>AAGTCAC	>GTGACTT	0.9973211884498596
Mir224	7mer-m8	ZBTB8OS	525	126	132	126	132	26853880	x	7mer-m8	525	NA	0	Mir-224	>AAGTCAC	>GTGACTT	0.9973211884498596
Mir224	7mer-m8	ZBTB8OS	525	126	132	126	132	26853880	x	7mer-m8	525	NA	0	Mir-224	>AAGTCAC	>GTGACTT	0.9973211884498596
Mir224	7mer-m8	TIE1	531	59	65	59	65	27590580	x	7mer-m8	531	NA	0	Mir-224	>AAGTCAC	>GTGACTT	0.9973211884498596
Mir224	7mer-m8	TIE1	531	59	65	59	65	27590580	x	7mer-m8	531	NA	0	Mir-224	>AAGTCAC	>GTGACTT	0.9973211884498596
Mir224	7mer-m8	LY6L	482	18	24	18	24	22274509	x	7mer-m8	482	NA	0	Mir-224	>AAGTCAC	>GTGACTT	0.9973211884498596
Mir224	7mer-m8	LY6L	482	18	24	18	24	22274509	x	7mer-m8	482	NA	0	Mir-224	>AAGTCAC	>GTGACTT	0.9973211884498596
Mir224	7mer-m8	GAPT	474	521	527	521	527	21723268	x	7mer-m8	474	NA	0	Mir-224	>AAGTCAC	>GTGACTT	0.9973211884498596
Mir224	7mer-m8	GAPT	474	521	527	521	527	21723268	x	7mer-m8	474	NA	0	Mir-224	>AAGTCAC	>GTGACTT	0.9973211884498596
Mir224	7mer-m8	KDM3A	482	230	236	230	236	22154837	x	7mer-m8	482	NA	0	Mir-224	>AAGTCAC	>GTGACTT	0.9973211884498596
Mir224	7mer-m8	KDM3A	482	230	236	230	236	22154837	x	7mer-m8	482	NA	0	Mir-224	>AAGTCAC	>GTGACTT	0.9973211884498596
Mir224	7mer-m8	CTXN3	538	261	267	261	267	29534572	x	7mer-m8	538	NA	0	Mir-224	>AAGTCAC	>GTGACTT	0.9973211884498596
Mir224	7mer-m8	CTXN3	538	261	267	261	267	29534572	x	7mer-m8	538	NA	0	Mir-224	>AAGTCAC	>GTGACTT	0.9973211884498596
Mir224	7mer-m8	NALF1	446	206	212	206	212	18861713	x	7mer-m8	446	NA	0	Mir-224	>AAGTCAC	>GTGACTT	0.9973211884498596
Mir224	7mer-m8	NALF1	446	206	212	206	212	18861713	x	7mer-m8	446	NA	0	Mir-224	>AAGTCAC	>GTGACTT	0.9973211884498596
Mir224	7mer-m8	HPRT1	398	614	620	614	620	10447443	x	7mer-m8	398	NA	0	Mir-224	>AAGTCAC	>GTGACTT	0.9973211884498596
Mir224	7mer-m8	HPRT1	398	614	620	614	620	10447443	x	7mer-m8	398	NA	0	Mir-224	>AAGTCAC	>GTGACTT	0.9973211884498596
Mir224	7mer-m8	DEPDC1	533	808	814	808	814	28666762	x	7mer-m8	533	NA	0	Mir-224	>AAGTCAC	>GTGACTT	0.9973211884498596
Mir224	7mer-m8	DEPDC1	533	808	814	808	814	28666762	x	7mer-m8	533	NA	0	Mir-224	>AAGTCAC	>GTGACTT	0.9973211884498596
Mir224	7mer-m8	SLC36A2	350	772	778	772	778	4000059	x	7mer-m8	350	NA	0	Mir-224	>AAGTCAC	>GTGACTT	0.9973211884498596
Mir224	7mer-m8	SLC36A2	350	772	778	772	778	4000059	x	7mer-m8	350	NA	0	Mir-224	>AAGTCAC	>GTGACTT	0.9973211884498596
Mir224	7mer-m8	SORBS3	394	740	746	740	746	9681147	x	7mer-m8	394	NA	0	Mir-224	>AAGTCAC	>GTGACTT	0.9973211884498596
Mir224	7mer-m8	SORBS3	394	740	746	740	746	9681147	x	7mer-m8	394	NA	0	Mir-224	>AAGTCAC	>GTGACTT	0.9973211884498596
Mir224	7mer-m8	PRKAG2	442	622	628	622	628	18364063	x	7mer-m8	442	NA	0	Mir-224	>AAGTCAC	>GTGACTT	0.9973211884498596
Mir224	7mer-m8	PRKAG2	442	622	628	622	628	18364063	x	7mer-m8	442	NA	0	Mir-224	>AAGTCAC	>GTGACTT	0.9973211884498596
Mir224	7mer-m8	FTSJ1	356	353	359	353	359	5121307	x	7mer-m8	356	NA	0	Mir-224	>AAGTCAC	>GTGACTT	0.9973211884498596
Mir224	7mer-m8	FTSJ1	356	353	359	353	359	5121307	x	7mer-m8	356	NA	0	Mir-224	>AAGTCAC	>GTGACTT	0.9973211884498596
Mir224	7mer-m8	TMEM209	380	170	176	170	176	8492559	x	7mer-m8	380	NA	0	Mir-224	>AAGTCAC	>GTGACTT	0.9973211884498596
Mir224	7mer-m8	TMEM209	380	170	176	170	176	8492559	x	7mer-m8	380	NA	0	Mir-224	>AAGTCAC	>GTGACTT	0.9973211884498596
Mir224	7mer-m8	ZBTB8B	532	599	605	599	605	27980016	x	7mer-m8	532	NA	0	Mir-224	>AAGTCAC	>GTGACTT	0.9973211884498596
Mir224	7mer-m8	ZBTB8B	532	599	605	599	605	27980016	x	7mer-m8	532	NA	0	Mir-224	>AAGTCAC	>GTGACTT	0.9973211884498596
Mir224	7mer-m8	DGUOK	531	136	142	136	142	27818932	x	7mer-m8	531	NA	0	Mir-224	>AAGTCAC	>GTGACTT	0.9973211884498596
Mir224	7mer-m8	DGUOK	531	136	142	136	142	27818932	x	7mer-m8	531	NA	0	Mir-224	>AAGTCAC	>GTGACTT	0.9973211884498596
Mir224	7mer-m8	CLBA1	483	142	148	142	148	22543363	x	7mer-m8	483	NA	0	Mir-224	>AAGTCAC	>GTGACTT	0.9973211884498596
Mir224	7mer-m8	CLBA1	483	142	148	142	148	22543363	x	7mer-m8	483	NA	0	Mir-224	>AAGTCAC	>GTGACTT	0.9973211884498596
Mir224	7mer-m8	ATP5MC1	519	87	93	87	93	25575503	x	7mer-m8	519	NA	0	Mir-224	>AAGTCAC	>GTGACTT	0.9973211884498596
Mir224	7mer-m8	ATP5MC1	519	87	93	87	93	25575503	x	7mer-m8	519	NA	0	Mir-224	>AAGTCAC	>GTGACTT	0.9973211884498596
Mir224	7mer-m8	DIAPH3	486	85	91	85	91	23247641	x	7mer-m8	486	NA	0	Mir-224	>AAGTCAC	>GTGACTT	0.9973211884498596
Mir224	7mer-m8	DIAPH3	486	85	91	85	91	23247641	x	7mer-m8	486	NA	0	Mir-224	>AAGTCAC	>GTGACTT	0.9973211884498596
Mir224	7mer-m8	TREML2	446	469	475	469	475	18689940	x	7mer-m8	446	NA	0	Mir-224	>AAGTCAC	>GTGACTT	0.9973211884498596
Mir224	7mer-m8	TREML2	446	469	475	469	475	18689940	x	7mer-m8	446	NA	0	Mir-224	>AAGTCAC	>GTGACTT	0.9973211884498596
Mir224	7mer-m8	AP4S1	514	215	221	215	221	24960522	x	7mer-m8	514	NA	0	Mir-224	>AAGTCAC	>GTGACTT	0.9973211884498596
Mir224	7mer-m8	AP4S1	514	215	221	215	221	24960522	x	7mer-m8	514	NA	0	Mir-224	>AAGTCAC	>GTGACTT	0.9973211884498596
Mir224	7mer-m8	SGSM1	532	381	387	381	387	28242404	x	7mer-m8	532	NA	0	Mir-224	>AAGTCAC	>GTGACTT	0.9973211884498596
Mir224	7mer-m8	SGSM1	532	381	387	381	387	28242404	x	7mer-m8	532	NA	0	Mir-224	>AAGTCAC	>GTGACTT	0.9973211884498596
Mir224	7mer-m8	SYT5	486	157	163	157	163	22982447	x	7mer-m8	486	NA	0	Mir-224	>AAGTCAC	>GTGACTT	0.9973211884498596
Mir224	7mer-m8	SYT5	486	157	163	157	163	22982447	x	7mer-m8	486	NA	0	Mir-224	>AAGTCAC	>GTGACTT	0.9973211884498596
Mir224	7mer-m8	RPAIN	531	213	219	213	219	27923498	x	7mer-m8	531	NA	0	Mir-224	>AAGTCAC	>GTGACTT	0.9973211884498596
Mir224	7mer-m8	RPAIN	531	213	219	213	219	27923498	x	7mer-m8	531	NA	0	Mir-224	>AAGTCAC	>GTGACTT	0.9973211884498596
Mir224	7mer-m8	RCC2	359	158	164	158	164	5987580	x	7mer-m8	359	NA	0	Mir-224	>AAGTCAC	>GTGACTT	0.9973211884498596
Mir224	7mer-m8	RCC2	359	158	164	158	164	5987580	x	7mer-m8	359	NA	0	Mir-224	>AAGTCAC	>GTGACTT	0.9973211884498596
Mir224	7mer-m8	DUSP23	531	262	268	262	268	27606970	x	7mer-m8	531	NA	0	Mir-224	>AAGTCAC	>GTGACTT	0.9973211884498596
Mir224	7mer-m8	DUSP23	531	262	268	262	268	27606970	x	7mer-m8	531	NA	0	Mir-224	>AAGTCAC	>GTGACTT	0.9973211884498596
Mir224	7mer-m8	DBF4	553	380	386	380	386	30834851	x	7mer-m8	553	NA	0	Mir-224	>AAGTCAC	>GTGACTT	0.9973211884498596
Mir224	7mer-m8	DBF4	553	380	386	380	386	30834851	x	7mer-m8	553	NA	0	Mir-224	>AAGTCAC	>GTGACTT	0.9973211884498596
Mir224	7mer-m8	STOML2	396	17	23	17	23	9843255	x	7mer-m8	396	NA	0	Mir-224	>AAGTCAC	>GTGACTT	0.9973211884498596
Mir224	7mer-m8	STOML2	396	17	23	17	23	9843255	x	7mer-m8	396	NA	0	Mir-224	>AAGTCAC	>GTGACTT	0.9973211884498596
Mir224	7mer-m8	LOXL2	524	707	713	707	713	26481600	x	7mer-m8	524	NA	0	Mir-224	>AAGTCAC	>GTGACTT	0.9973211884498596
Mir224	7mer-m8	LOXL2	524	707	713	707	713	26481600	x	7mer-m8	524	NA	0	Mir-224	>AAGTCAC	>GTGACTT	0.9973211884498596
Mir224	7mer-m8	PFKL	485	31	37	31	37	22743092	x	7mer-m8	485	NA	0	Mir-224	>AAGTCAC	>GTGACTT	0.9973211884498596
Mir224	7mer-m8	PFKL	485	31	37	31	37	22743092	x	7mer-m8	485	NA	0	Mir-224	>AAGTCAC	>GTGACTT	0.9973211884498596
Mir224	7mer-m8	THYN1	331	145	151	145	151	2053645	x	7mer-m8	331	NA	0	Mir-224	>AAGTCAC	>GTGACTT	0.9973211884498596
Mir224	7mer-m8	THYN1	331	145	151	145	151	2053645	x	7mer-m8	331	NA	0	Mir-224	>AAGTCAC	>GTGACTT	0.9973211884498596
Mir224	7mer-m8	CTXN3	346	263	269	263	269	3276272	x	7mer-m8	346	NA	0	Mir-224	>AAGTCAC	>GTGACTT	0.9973211884498596
Mir224	7mer-m8	CTXN3	346	263	269	263	269	3276272	x	7mer-m8	346	NA	0	Mir-224	>AAGTCAC	>GTGACTT	0.9973211884498596
Mir224	7mer-m8	ICA1	553	641	647	641	647	30833505	x	7mer-m8	553	NA	0	Mir-224	>AAGTCAC	>GTGACTT	0.9973211884498596
Mir224	7mer-m8	ICA1	553	641	647	641	647	30833505	x	7mer-m8	553	NA	0	Mir-224	>AAGTCAC	>GTGACTT	0.9973211884498596
Mir224	7mer-m8	SPEN	533	830	836	830	836	28588097	x	7mer-m8	533	NA	0	Mir-224	>AAGTCAC	>GTGACTT	0.9973211884498596
Mir224	7mer-m8	SPEN	533	830	836	830	836	28588097	x	7mer-m8	533	NA	0	Mir-224	>AAGTCAC	>GTGACTT	0.9973211884498596
Mir224	7mer-m8	CIAO3	351	180	186	180	186	4724072	x	7mer-m8	351	NA	0	Mir-224	>AAGTCAC	>GTGACTT	0.9973211884498596
Mir224	7mer-m8	CIAO3	351	180	186	180	186	4724072	x	7mer-m8	351	NA	0	Mir-224	>AAGTCAC	>GTGACTT	0.9973211884498596
Mir224	7mer-m8	SGPP2	358	458	464	458	464	5673268	x	7mer-m8	358	NA	0	Mir-224	>AAGTCAC	>GTGACTT	0.9973211884498596
Mir224	7mer-m8	SGPP2	358	458	464	458	464	5673268	x	7mer-m8	358	NA	0	Mir-224	>AAGTCAC	>GTGACTT	0.9973211884498596
Mir224	7mer-m8	AVPR1A	514	905	911	905	911	25027687	x	7mer-m8	514	NA	0	Mir-224	>AAGTCAC	>GTGACTT	0.9973211884498596
Mir224	7mer-m8	AVPR1A	514	905	911	905	911	25027687	x	7mer-m8	514	NA	0	Mir-224	>AAGTCAC	>GTGACTT	0.9973211884498596
Mir224	7mer-m8	PITHD1	333	333	339	333	339	2392399	x	7mer-m8	333	NA	0	Mir-224	>AAGTCAC	>GTGACTT	0.9973211884498596
Mir224	7mer-m8	PITHD1	333	333	339	333	339	2392399	x	7mer-m8	333	NA	0	Mir-224	>AAGTCAC	>GTGACTT	0.9973211884498596
Mir224	7mer-m8	GMPR2	486	419	425	419	425	23122324	x	7mer-m8	486	NA	0	Mir-224	>AAGTCAC	>GTGACTT	0.9973211884498596
Mir224	7mer-m8	GMPR2	486	419	425	419	425	23122324	x	7mer-m8	486	NA	0	Mir-224	>AAGTCAC	>GTGACTT	0.9973211884498596
Mir224	7mer-m8	LMAN1L	346	74	80	74	80	3244625	x	7mer-m8	346	NA	0	Mir-224	>AAGTCAC	>GTGACTT	0.9973211884498596
Mir224	7mer-m8	LMAN1L	346	74	80	74	80	3244625	x	7mer-m8	346	NA	0	Mir-224	>AAGTCAC	>GTGACTT	0.9973211884498596
Mir224	7mer-m8	TRPM3	442	140	146	140	146	18306132	x	7mer-m8	442	NA	0	Mir-224	>AAGTCAC	>GTGACTT	0.9973211884498596
Mir224	7mer-m8	TRPM3	442	140	146	140	146	18306132	x	7mer-m8	442	NA	0	Mir-224	>AAGTCAC	>GTGACTT	0.9973211884498596
Mir224	7mer-m8	DNAJA1	486	715	721	715	721	23141848	x	7mer-m8	486	NA	0	Mir-224	>AAGTCAC	>GTGACTT	0.9973211884498596
Mir224	7mer-m8	DNAJA1	486	715	721	715	721	23141848	x	7mer-m8	486	NA	0	Mir-224	>AAGTCAC	>GTGACTT	0.9973211884498596
Mir224	7mer-m8	CTPS1	532	124	130	124	130	27983121	x	7mer-m8	532	NA	0	Mir-224	>AAGTCAC	>GTGACTT	0.9973211884498596
Mir224	7mer-m8	CTPS1	532	124	130	124	130	27983121	x	7mer-m8	532	NA	0	Mir-224	>AAGTCAC	>GTGACTT	0.9973211884498596
Mir224	7mer-m8	HK1	351	392	398	392	398	4750761	x	7mer-m8	351	NA	0	Mir-224	>AAGTCAC	>GTGACTT	0.9973211884498596
Mir224	7mer-m8	HK1	351	392	398	392	398	4750761	x	7mer-m8	351	NA	0	Mir-224	>AAGTCAC	>GTGACTT	0.9973211884498596
Mir224	7mer-m8	ZNF484	420	283	289	283	289	13225647	x	7mer-m8	420	NA	0	Mir-224	>AAGTCAC	>GTGACTT	0.9973211884498596
Mir224	7mer-m8	ZNF484	420	283	289	283	289	13225647	x	7mer-m8	420	NA	0	Mir-224	>AAGTCAC	>GTGACTT	0.9973211884498596
Mir224	7mer-m8	KRIT1	380	386	392	386	392	8489365	x	7mer-m8	380	NA	0	Mir-224	>AAGTCAC	>GTGACTT	0.9973211884498596
Mir224	7mer-m8	KRIT1	380	386	392	386	392	8489365	x	7mer-m8	380	NA	0	Mir-224	>AAGTCAC	>GTGACTT	0.9973211884498596
Mir224	7mer-m8	TMEM14A	366	405	411	405	411	6999231	x	7mer-m8	366	NA	0	Mir-224	>AAGTCAC	>GTGACTT	0.9973211884498596
Mir224	7mer-m8	TMEM14A	366	405	411	405	411	6999231	x	7mer-m8	366	NA	0	Mir-224	>AAGTCAC	>GTGACTT	0.9973211884498596
Mir224	7mer-m8	RUNX1T1	398	230	236	230	236	10385635	x	7mer-m8	398	NA	0	Mir-224	>AAGTCAC	>GTGACTT	0.9973211884498596
Mir224	7mer-m8	RUNX1T1	398	230	236	230	236	10385635	x	7mer-m8	398	NA	0	Mir-224	>AAGTCAC	>GTGACTT	0.9973211884498596
Mir224	7mer-m8	KRT12	510	267	273	267	273	23975944	x	7mer-m8	510	NA	0	Mir-224	>AAGTCAC	>GTGACTT	0.9973211884498596
Mir224	7mer-m8	KRT12	510	267	273	267	273	23975944	x	7mer-m8	510	NA	0	Mir-224	>AAGTCAC	>GTGACTT	0.9973211884498596
Mir224	7mer-m8	DKK1	322	59	65	59	65	419152	x	7mer-m8	322	NA	0	Mir-224	>AAGTCAC	>GTGACTT	0.9973211884498596
Mir224	7mer-m8	DKK1	322	59	65	59	65	419152	x	7mer-m8	322	NA	0	Mir-224	>AAGTCAC	>GTGACTT	0.9973211884498596
Mir224	7mer-m8	NDUFA8	550	130	136	130	136	30249439	x	7mer-m8	550	NA	0	Mir-224	>AAGTCAC	>GTGACTT	0.9973211884498596
Mir224	7mer-m8	NDUFA8	550	130	136	130	136	30249439	x	7mer-m8	550	NA	0	Mir-224	>AAGTCAC	>GTGACTT	0.9973211884498596
Mir224	7mer-m8	ANKRD42	346	185	191	185	191	3377161	x	7mer-m8	346	NA	0	Mir-224	>AAGTCAC	>GTGACTT	0.9973211884498596
Mir224	7mer-m8	ANKRD42	346	185	191	185	191	3377161	x	7mer-m8	346	NA	0	Mir-224	>AAGTCAC	>GTGACTT	0.9973211884498596
Mir224	7mer-m8	PRPSAP1	533	25	31	25	31	28528643	x	7mer-m8	533	NA	0	Mir-224	>AAGTCAC	>GTGACTT	0.9973211884498596
Mir224	7mer-m8	PRPSAP1	533	25	31	25	31	28528643	x	7mer-m8	533	NA	0	Mir-224	>AAGTCAC	>GTGACTT	0.9973211884498596
Mir224	7mer-m8	MAMDC2	331	239	245	239	245	2030984	x	7mer-m8	331	NA	0	Mir-224	>AAGTCAC	>GTGACTT	0.9973211884498596
Mir224	7mer-m8	MAMDC2	331	239	245	239	245	2030984	x	7mer-m8	331	NA	0	Mir-224	>AAGTCAC	>GTGACTT	0.9973211884498596
Mir224	7mer-m8	RASD1	326	513	519	513	519	981293	x	7mer-m8	326	NA	0	Mir-224	>AAGTCAC	>GTGACTT	0.9973211884498596
Mir224	7mer-m8	RASD1	326	513	519	513	519	981293	x	7mer-m8	326	NA	0	Mir-224	>AAGTCAC	>GTGACTT	0.9973211884498596
Mir224	7mer-m8	DAW1	331	260	266	260	266	2043141	x	7mer-m8	331	NA	0	Mir-224	>AAGTCAC	>GTGACTT	0.9973211884498596
Mir224	7mer-m8	DAW1	331	260	266	260	266	2043141	x	7mer-m8	331	NA	0	Mir-224	>AAGTCAC	>GTGACTT	0.9973211884498596
Mir224	7mer-m8	CHRAC1	486	85	91	85	91	23195444	x	7mer-m8	486	NA	0	Mir-224	>AAGTCAC	>GTGACTT	0.9973211884498596
Mir224	7mer-m8	CHRAC1	486	85	91	85	91	23195444	x	7mer-m8	486	NA	0	Mir-224	>AAGTCAC	>GTGACTT	0.9973211884498596
Mir224	7mer-m8	CASQ2	446	742	748	742	748	18722149	x	7mer-m8	446	NA	0	Mir-224	>AAGTCAC	>GTGACTT	0.9973211884498596
Mir224	7mer-m8	CASQ2	446	742	748	742	748	18722149	x	7mer-m8	446	NA	0	Mir-224	>AAGTCAC	>GTGACTT	0.9973211884498596
Mir224	7mer-m8	ECSCR	346	90	96	90	96	3279251	x	7mer-m8	346	NA	0	Mir-224	>AAGTCAC	>GTGACTT	0.9973211884498596
Mir224	7mer-m8	ECSCR	346	90	96	90	96	3279251	x	7mer-m8	346	NA	0	Mir-224	>AAGTCAC	>GTGACTT	0.9973211884498596
Mir224	7mer-m8	ARPP19	358	303	309	303	309	5629281	x	7mer-m8	358	NA	0	Mir-224	>AAGTCAC	>GTGACTT	0.9973211884498596
Mir224	7mer-m8	ARPP19	358	303	309	303	309	5629281	x	7mer-m8	358	NA	0	Mir-224	>AAGTCAC	>GTGACTT	0.9973211884498596
Mir224	7mer-m8	NIFK	519	561	567	561	567	25922045	x	7mer-m8	519	NA	0	Mir-224	>AAGTCAC	>GTGACTT	0.9973211884498596
Mir224	7mer-m8	NIFK	519	561	567	561	567	25922045	x	7mer-m8	519	NA	0	Mir-224	>AAGTCAC	>GTGACTT	0.9973211884498596
Mir224	7mer-m8	MOB3B	442	150	156	150	156	18311693	x	7mer-m8	442	NA	0	Mir-224	>AAGTCAC	>GTGACTT	0.9973211884498596
Mir224	7mer-m8	MOB3B	442	150	156	150	156	18311693	x	7mer-m8	442	NA	0	Mir-224	>AAGTCAC	>GTGACTT	0.9973211884498596
Mir224	7mer-m8	HOGA1	533	68	74	68	74	28534650	x	7mer-m8	533	NA	0	Mir-224	>AAGTCAC	>GTGACTT	0.9973211884498596
Mir224	7mer-m8	HOGA1	533	68	74	68	74	28534650	x	7mer-m8	533	NA	0	Mir-224	>AAGTCAC	>GTGACTT	0.9973211884498596
Mir224	7mer-m8	CNRIP1	525	393	399	393	399	27030897	x	7mer-m8	525	NA	0	Mir-224	>AAGTCAC	>GTGACTT	0.9973211884498596
Mir224	7mer-m8	CNRIP1	525	393	399	393	399	27030897	x	7mer-m8	525	NA	0	Mir-224	>AAGTCAC	>GTGACTT	0.9973211884498596
Mir224	7mer-m8	CNDP1	446	413	419	413	419	18954081	x	7mer-m8	446	NA	0	Mir-224	>AAGTCAC	>GTGACTT	0.9973211884498596
Mir224	7mer-m8	CNDP1	446	413	419	413	419	18954081	x	7mer-m8	446	NA	0	Mir-224	>AAGTCAC	>GTGACTT	0.9973211884498596
Mir224	7mer-m8	SERPINA5	462	499	505	499	505	19945128	x	7mer-m8	462	NA	0	Mir-224	>AAGTCAC	>GTGACTT	0.9973211884498596
Mir224	7mer-m8	SERPINA5	462	499	505	499	505	19945128	x	7mer-m8	462	NA	0	Mir-224	>AAGTCAC	>GTGACTT	0.9973211884498596
Mir224	7mer-m8	C20H5ORF58	322	31	37	31	37	342391	x	7mer-m8	322	NA	0	Mir-224	>AAGTCAC	>GTGACTT	0.9973211884498596
Mir224	7mer-m8	C20H5ORF58	322	31	37	31	37	342391	x	7mer-m8	322	NA	0	Mir-224	>AAGTCAC	>GTGACTT	0.9973211884498596
Mir224	7mer-m8	CCDC178	326	559	565	559	565	968409	x	7mer-m8	326	NA	0	Mir-224	>AAGTCAC	>GTGACTT	0.9973211884498596
Mir224	7mer-m8	CCDC178	326	559	565	559	565	968409	x	7mer-m8	326	NA	0	Mir-224	>AAGTCAC	>GTGACTT	0.9973211884498596
Mir224	7mer-m8	PIMREG	359	173	179	173	179	6265781	x	7mer-m8	359	NA	0	Mir-224	>AAGTCAC	>GTGACTT	0.9973211884498596
Mir224	7mer-m8	PIMREG	359	173	179	173	179	6265781	x	7mer-m8	359	NA	0	Mir-224	>AAGTCAC	>GTGACTT	0.9973211884498596
Mir224	7mer-m8	SENP8	485	17	23	17	23	22631443	x	7mer-m8	485	NA	0	Mir-224	>AAGTCAC	>GTGACTT	0.9973211884498596
Mir224	7mer-m8	SENP8	485	17	23	17	23	22631443	x	7mer-m8	485	NA	0	Mir-224	>AAGTCAC	>GTGACTT	0.9973211884498596
Mir224	7mer-m8	EIF4EBP3	350	111	117	111	117	3965606	x	7mer-m8	350	NA	0	Mir-224	>AAGTCAC	>GTGACTT	0.9973211884498596
Mir224	7mer-m8	EIF4EBP3	350	111	117	111	117	3965606	x	7mer-m8	350	NA	0	Mir-224	>AAGTCAC	>GTGACTT	0.9973211884498596
Mir224	7mer-m8	ECSCR	538	88	94	88	94	29536747	x	7mer-m8	538	NA	0	Mir-224	>AAGTCAC	>GTGACTT	0.9973211884498596
Mir224	7mer-m8	ECSCR	538	88	94	88	94	29536747	x	7mer-m8	538	NA	0	Mir-224	>AAGTCAC	>GTGACTT	0.9973211884498596
Mir224	7mer-m8	RP9	446	260	266	260	266	18973196	x	7mer-m8	446	NA	0	Mir-224	>AAGTCAC	>GTGACTT	0.9973211884498596
Mir224	7mer-m8	RP9	446	260	266	260	266	18973196	x	7mer-m8	446	NA	0	Mir-224	>AAGTCAC	>GTGACTT	0.9973211884498596
Mir224	7mer-m8	CRH	331	188	194	188	194	2220736	x	7mer-m8	331	NA	0	Mir-224	>AAGTCAC	>GTGACTT	0.9973211884498596
Mir224	7mer-m8	CRH	331	188	194	188	194	2220736	x	7mer-m8	331	NA	0	Mir-224	>AAGTCAC	>GTGACTT	0.9973211884498596
Mir224	7mer-m8	LHPP	398	79	85	79	85	10098181	x	7mer-m8	398	NA	0	Mir-224	>AAGTCAC	>GTGACTT	0.9973211884498596
Mir224	7mer-m8	LHPP	398	79	85	79	85	10098181	x	7mer-m8	398	NA	0	Mir-224	>AAGTCAC	>GTGACTT	0.9973211884498596
Mir224	7mer-m8	RCHY1	358	537	543	537	543	5613556	x	7mer-m8	358	NA	0	Mir-224	>AAGTCAC	>GTGACTT	0.9973211884498596
Mir224	7mer-m8	RCHY1	358	537	543	537	543	5613556	x	7mer-m8	358	NA	0	Mir-224	>AAGTCAC	>GTGACTT	0.9973211884498596
Mir224	7mer-m8	SLC23A1	350	32	38	32	38	3965138	x	7mer-m8	350	NA	0	Mir-224	>AAGTCAC	>GTGACTT	0.9973211884498596
Mir224	7mer-m8	SLC23A1	350	32	38	32	38	3965138	x	7mer-m8	350	NA	0	Mir-224	>AAGTCAC	>GTGACTT	0.9973211884498596
Mir224	7mer-m8	ACKR3	486	312	318	312	318	23326763	x	7mer-m8	486	NA	0	Mir-224	>AAGTCAC	>GTGACTT	0.9973211884498596
Mir224	7mer-m8	ACKR3	486	312	318	312	318	23326763	x	7mer-m8	486	NA	0	Mir-224	>AAGTCAC	>GTGACTT	0.9973211884498596
Mir224	7mer-m8	VDAC1	442	345	351	345	351	18287206	x	7mer-m8	442	NA	0	Mir-224	>AAGTCAC	>GTGACTT	0.9973211884498596
Mir224	7mer-m8	VDAC1	442	345	351	345	351	18287206	x	7mer-m8	442	NA	0	Mir-224	>AAGTCAC	>GTGACTT	0.9973211884498596
Mir224	7mer-m8	MMRN1	537	157	163	157	163	29092486	x	7mer-m8	537	NA	0	Mir-224	>AAGTCAC	>GTGACTT	0.9973211884498596
Mir224	7mer-m8	MMRN1	537	157	163	157	163	29092486	x	7mer-m8	537	NA	0	Mir-224	>AAGTCAC	>GTGACTT	0.9973211884498596
Mir224	7mer-m8	SKP1	322	326	332	326	332	122963	x	7mer-m8	322	NA	0	Mir-224	>AAGTCAC	>GTGACTT	0.9973211884498596
Mir224	7mer-m8	SKP1	322	326	332	326	332	122963	x	7mer-m8	322	NA	0	Mir-224	>AAGTCAC	>GTGACTT	0.9973211884498596
Mir224	7mer-m8	BTBD6	398	56	62	56	62	10122692	x	7mer-m8	398	NA	0	Mir-224	>AAGTCAC	>GTGACTT	0.9973211884498596
Mir224	7mer-m8	BTBD6	398	56	62	56	62	10122692	x	7mer-m8	398	NA	0	Mir-224	>AAGTCAC	>GTGACTT	0.9973211884498596
Mir224	7mer-m8	MYOG	420	128	134	128	134	13127887	x	7mer-m8	420	NA	0	Mir-224	>AAGTCAC	>GTGACTT	0.9973211884498596
Mir224	7mer-m8	MYOG	420	128	134	128	134	13127887	x	7mer-m8	420	NA	0	Mir-224	>AAGTCAC	>GTGACTT	0.9973211884498596
Mir224	7mer-m8	PIGG	485	148	154	148	154	22730676	x	7mer-m8	485	NA	0	Mir-224	>AAGTCAC	>GTGACTT	0.9973211884498596
Mir224	7mer-m8	PIGG	485	148	154	148	154	22730676	x	7mer-m8	485	NA	0	Mir-224	>AAGTCAC	>GTGACTT	0.9973211884498596
Mir224	7mer-m8	MYOG	346	282	288	282	288	3288734	x	7mer-m8	346	NA	0	Mir-224	>AAGTCAC	>GTGACTT	0.9973211884498596
Mir224	7mer-m8	MYOG	346	282	288	282	288	3288734	x	7mer-m8	346	NA	0	Mir-224	>AAGTCAC	>GTGACTT	0.9973211884498596
Mir224	7mer-m8	KCTD1	358	235	241	235	241	5941868	x	7mer-m8	358	NA	0	Mir-224	>AAGTCAC	>GTGACTT	0.9973211884498596
Mir224	7mer-m8	KCTD1	358	235	241	235	241	5941868	x	7mer-m8	358	NA	0	Mir-224	>AAGTCAC	>GTGACTT	0.9973211884498596
Mir224	7mer-m8	SMIM8	524	44	50	44	50	26608462	x	7mer-m8	524	NA	0	Mir-224	>AAGTCAC	>GTGACTT	0.9973211884498596
Mir224	7mer-m8	SMIM8	524	44	50	44	50	26608462	x	7mer-m8	524	NA	0	Mir-224	>AAGTCAC	>GTGACTT	0.9973211884498596
Mir224	7mer-m8	ETFRF1	514	455	461	455	461	24764370	x	7mer-m8	514	NA	0	Mir-224	>AAGTCAC	>GTGACTT	0.9973211884498596
Mir224	7mer-m8	ETFRF1	514	455	461	455	461	24764370	x	7mer-m8	514	NA	0	Mir-224	>AAGTCAC	>GTGACTT	0.9973211884498596
Mir224	7mer-m8	CHCHD6	446	29	35	29	35	18983900	x	7mer-m8	446	NA	0	Mir-224	>AAGTCAC	>GTGACTT	0.9973211884498596
Mir224	7mer-m8	CHCHD6	446	29	35	29	35	18983900	x	7mer-m8	446	NA	0	Mir-224	>AAGTCAC	>GTGACTT	0.9973211884498596
Mir224	7mer-m8	FNBP4	425	111	117	111	117	14130787	x	7mer-m8	425	NA	0	Mir-224	>AAGTCAC	>GTGACTT	0.9973211884498596
Mir224	7mer-m8	FNBP4	425	111	117	111	117	14130787	x	7mer-m8	425	NA	0	Mir-224	>AAGTCAC	>GTGACTT	0.9973211884498596
Mir224	7mer-m8	PYGO2	358	56	62	56	62	5815560	x	7mer-m8	358	NA	0	Mir-224	>AAGTCAC	>GTGACTT	0.9973211884498596
Mir224	7mer-m8	PYGO2	358	56	62	56	62	5815560	x	7mer-m8	358	NA	0	Mir-224	>AAGTCAC	>GTGACTT	0.9973211884498596
Mir224	7mer-m8	NCL	485	364	370	364	370	22818140	x	7mer-m8	485	NA	0	Mir-224	>AAGTCAC	>GTGACTT	0.9973211884498596
Mir224	7mer-m8	NCL	485	364	370	364	370	22818140	x	7mer-m8	485	NA	0	Mir-224	>AAGTCAC	>GTGACTT	0.9973211884498596
Mir224	7mer-m8	ADAMTSL2	533	108	114	108	114	28705205	x	7mer-m8	533	NA	0	Mir-224	>AAGTCAC	>GTGACTT	0.9973211884498596
Mir224	7mer-m8	ADAMTSL2	533	108	114	108	114	28705205	x	7mer-m8	533	NA	0	Mir-224	>AAGTCAC	>GTGACTT	0.9973211884498596
Mir224	7mer-m8	ITGA4	446	605	611	605	611	18777740	x	7mer-m8	446	NA	0	Mir-224	>AAGTCAC	>GTGACTT	0.9973211884498596
Mir224	7mer-m8	ITGA4	446	605	611	605	611	18777740	x	7mer-m8	446	NA	0	Mir-224	>AAGTCAC	>GTGACTT	0.9973211884498596
Mir224	7mer-m8	PCP4	538	247	253	247	253	29557031	x	7mer-m8	538	NA	0	Mir-224	>AAGTCAC	>GTGACTT	0.9973211884498596
Mir224	7mer-m8	PCP4	538	247	253	247	253	29557031	x	7mer-m8	538	NA	0	Mir-224	>AAGTCAC	>GTGACTT	0.9973211884498596
Mir224	7mer-m8	SLC25A23	366	349	355	349	355	6994118	x	7mer-m8	366	NA	0	Mir-224	>AAGTCAC	>GTGACTT	0.9973211884498596
Mir224	7mer-m8	SLC25A23	366	349	355	349	355	6994118	x	7mer-m8	366	NA	0	Mir-224	>AAGTCAC	>GTGACTT	0.9973211884498596
Mir224	7mer-m8	YRDC	366	430	436	430	436	6892198	x	7mer-m8	366	NA	0	Mir-224	>AAGTCAC	>GTGACTT	0.9973211884498596
Mir224	7mer-m8	YRDC	366	430	436	430	436	6892198	x	7mer-m8	366	NA	0	Mir-224	>AAGTCAC	>GTGACTT	0.9973211884498596
Mir224	7mer-m8	GRHL3	524	687	693	687	693	26379603	x	7mer-m8	524	NA	0	Mir-224	>AAGTCAC	>GTGACTT	0.9973211884498596
Mir224	7mer-m8	GRHL3	524	687	693	687	693	26379603	x	7mer-m8	524	NA	0	Mir-224	>AAGTCAC	>GTGACTT	0.9973211884498596
Mir224	7mer-m8	ANKK1	462	394	400	394	400	20279641	x	7mer-m8	462	NA	0	Mir-224	>AAGTCAC	>GTGACTT	0.9973211884498596
Mir224	7mer-m8	ANKK1	462	394	400	394	400	20279641	x	7mer-m8	462	NA	0	Mir-224	>AAGTCAC	>GTGACTT	0.9973211884498596
Mir224	7mer-m8	TMEM138	351	385	391	385	391	4595829	x	7mer-m8	351	NA	0	Mir-224	>AAGTCAC	>GTGACTT	0.9973211884498596
Mir224	7mer-m8	TMEM138	351	385	391	385	391	4595829	x	7mer-m8	351	NA	0	Mir-224	>AAGTCAC	>GTGACTT	0.9973211884498596
Mir224	7mer-m8	TMEM271	398	350	356	350	356	10208860	x	7mer-m8	398	NA	0	Mir-224	>AAGTCAC	>GTGACTT	0.9973211884498596
Mir224	7mer-m8	TMEM271	398	350	356	350	356	10208860	x	7mer-m8	398	NA	0	Mir-224	>AAGTCAC	>GTGACTT	0.9973211884498596
Mir224	7mer-m8	CFAP298	380	136	142	136	142	8374216	x	7mer-m8	380	NA	0	Mir-224	>AAGTCAC	>GTGACTT	0.9973211884498596
Mir224	7mer-m8	CFAP298	380	136	142	136	142	8374216	x	7mer-m8	380	NA	0	Mir-224	>AAGTCAC	>GTGACTT	0.9973211884498596
Mir224	7mer-m8	NRDC	510	190	196	190	196	23905202	x	7mer-m8	510	NA	0	Mir-224	>AAGTCAC	>GTGACTT	0.9973211884498596
Mir224	7mer-m8	NRDC	510	190	196	190	196	23905202	x	7mer-m8	510	NA	0	Mir-224	>AAGTCAC	>GTGACTT	0.9973211884498596
Mir224	7mer-m8	GPRC5A	538	358	364	358	364	29657960	x	7mer-m8	538	NA	0	Mir-224	>AAGTCAC	>GTGACTT	0.9973211884498596
Mir224	7mer-m8	GPRC5A	538	358	364	358	364	29657960	x	7mer-m8	538	NA	0	Mir-224	>AAGTCAC	>GTGACTT	0.9973211884498596
Mir224	7mer-m8	IGSF8	419	298	304	298	304	12782429	x	7mer-m8	419	NA	0	Mir-224	>AAGTCAC	>GTGACTT	0.9973211884498596
Mir224	7mer-m8	IGSF8	419	298	304	298	304	12782429	x	7mer-m8	419	NA	0	Mir-224	>AAGTCAC	>GTGACTT	0.9973211884498596
Mir224	7mer-m8	FANK1	462	102	108	102	108	19985453	x	7mer-m8	462	NA	0	Mir-224	>AAGTCAC	>GTGACTT	0.9973211884498596
Mir224	7mer-m8	FANK1	462	102	108	102	108	19985453	x	7mer-m8	462	NA	0	Mir-224	>AAGTCAC	>GTGACTT	0.9973211884498596
Mir224	7mer-m8	NMNAT3	533	98	104	98	104	28463049	x	7mer-m8	533	NA	0	Mir-224	>AAGTCAC	>GTGACTT	0.9973211884498596
Mir224	7mer-m8	NMNAT3	533	98	104	98	104	28463049	x	7mer-m8	533	NA	0	Mir-224	>AAGTCAC	>GTGACTT	0.9973211884498596
Mir224	7mer-m8	FBXL5	394	103	109	103	109	9472450	x	7mer-m8	394	NA	0	Mir-224	>AAGTCAC	>GTGACTT	0.9973211884498596
Mir224	7mer-m8	FBXL5	394	103	109	103	109	9472450	x	7mer-m8	394	NA	0	Mir-224	>AAGTCAC	>GTGACTT	0.9973211884498596
Mir224	7mer-m8	RND3	420	656	662	656	662	13245588	x	7mer-m8	420	NA	0	Mir-224	>AAGTCAC	>GTGACTT	0.9973211884498596
Mir224	7mer-m8	RND3	420	656	662	656	662	13245588	x	7mer-m8	420	NA	0	Mir-224	>AAGTCAC	>GTGACTT	0.9973211884498596
Mir224	7mer-m8	ZSCAN21	519	216	222	216	222	25667522	x	7mer-m8	519	NA	0	Mir-224	>AAGTCAC	>GTGACTT	0.9973211884498596
Mir224	7mer-m8	ZSCAN21	519	216	222	216	222	25667522	x	7mer-m8	519	NA	0	Mir-224	>AAGTCAC	>GTGACTT	0.9973211884498596
Mir224	7mer-m8	LPXN	553	478	484	478	484	30523886	x	7mer-m8	553	NA	0	Mir-224	>AAGTCAC	>GTGACTT	0.9973211884498596
Mir224	7mer-m8	LPXN	553	478	484	478	484	30523886	x	7mer-m8	553	NA	0	Mir-224	>AAGTCAC	>GTGACTT	0.9973211884498596
Mir224	7mer-m8	AGPAT2	513	71	77	71	77	24504320	x	7mer-m8	513	NA	0	Mir-224	>AAGTCAC	>GTGACTT	0.9973211884498596
Mir224	7mer-m8	AGPAT2	513	71	77	71	77	24504320	x	7mer-m8	513	NA	0	Mir-224	>AAGTCAC	>GTGACTT	0.9973211884498596
Mir224	7mer-m8	TMEM9B	538	229	235	229	235	29622250	x	7mer-m8	538	NA	0	Mir-224	>AAGTCAC	>GTGACTT	0.9973211884498596
Mir224	7mer-m8	TMEM9B	538	229	235	229	235	29622250	x	7mer-m8	538	NA	0	Mir-224	>AAGTCAC	>GTGACTT	0.9973211884498596
Mir224	7mer-m8	ARHGEF16	548	518	524	518	524	29828999	x	7mer-m8	548	NA	0	Mir-224	>AAGTCAC	>GTGACTT	0.9973211884498596
Mir224	7mer-m8	ARHGEF16	548	518	524	518	524	29828999	x	7mer-m8	548	NA	0	Mir-224	>AAGTCAC	>GTGACTT	0.9973211884498596
Mir224	7mer-m8	EVI2A	442	207	213	207	213	18642915	x	7mer-m8	442	NA	0	Mir-224	>AAGTCAC	>GTGACTT	0.9973211884498596
Mir224	7mer-m8	EVI2A	442	207	213	207	213	18642915	x	7mer-m8	442	NA	0	Mir-224	>AAGTCAC	>GTGACTT	0.9973211884498596
Mir224	7mer-m8	CCN3	366	207	213	207	213	6945646	x	7mer-m8	366	NA	0	Mir-224	>AAGTCAC	>GTGACTT	0.9973211884498596
Mir224	7mer-m8	CCN3	366	207	213	207	213	6945646	x	7mer-m8	366	NA	0	Mir-224	>AAGTCAC	>GTGACTT	0.9973211884498596
Mir224	7mer-m8	BHLHA9	530	293	299	293	299	27540390	x	7mer-m8	530	NA	0	Mir-224	>AAGTCAC	>GTGACTT	0.9973211884498596
Mir224	7mer-m8	BHLHA9	530	293	299	293	299	27540390	x	7mer-m8	530	NA	0	Mir-224	>AAGTCAC	>GTGACTT	0.9973211884498596
Mir224	7mer-m8	MXRA8	538	668	674	668	674	29498120	x	7mer-m8	538	NA	0	Mir-224	>AAGTCAC	>GTGACTT	0.9973211884498596
Mir224	7mer-m8	MXRA8	538	668	674	668	674	29498120	x	7mer-m8	538	NA	0	Mir-224	>AAGTCAC	>GTGACTT	0.9973211884498596
Mir224	7mer-m8	CADPS2	462	252	258	252	258	19964033	x	7mer-m8	462	NA	0	Mir-224	>AAGTCAC	>GTGACTT	0.9973211884498596
Mir224	7mer-m8	CADPS2	462	252	258	252	258	19964033	x	7mer-m8	462	NA	0	Mir-224	>AAGTCAC	>GTGACTT	0.9973211884498596
Mir224	7mer-m8	ABCA3	525	112	118	112	118	27016347	x	7mer-m8	525	NA	0	Mir-224	>AAGTCAC	>GTGACTT	0.9973211884498596
Mir224	7mer-m8	ABCA3	525	112	118	112	118	27016347	x	7mer-m8	525	NA	0	Mir-224	>AAGTCAC	>GTGACTT	0.9973211884498596
Mir224	7mer-m8	SQLE	356	47	53	47	53	4959383	x	7mer-m8	356	NA	0	Mir-224	>AAGTCAC	>GTGACTT	0.9973211884498596
Mir224	7mer-m8	SQLE	356	47	53	47	53	4959383	x	7mer-m8	356	NA	0	Mir-224	>AAGTCAC	>GTGACTT	0.9973211884498596
Mir224	7mer-m8	LRRC15	482	522	528	522	528	22094940	x	7mer-m8	482	NA	0	Mir-224	>AAGTCAC	>GTGACTT	0.9973211884498596
Mir224	7mer-m8	LRRC15	482	522	528	522	528	22094940	x	7mer-m8	482	NA	0	Mir-224	>AAGTCAC	>GTGACTT	0.9973211884498596
Mir224	7mer-m8	MRPL11	513	115	121	115	121	24350368	x	7mer-m8	513	NA	0	Mir-224	>AAGTCAC	>GTGACTT	0.9973211884498596
Mir224	7mer-m8	MRPL11	513	115	121	115	121	24350368	x	7mer-m8	513	NA	0	Mir-224	>AAGTCAC	>GTGACTT	0.9973211884498596
Mir224	7mer-m8	PACRG	351	84	90	84	90	4676325	x	7mer-m8	351	NA	0	Mir-224	>AAGTCAC	>GTGACTT	0.9973211884498596
Mir224	7mer-m8	PACRG	351	84	90	84	90	4676325	x	7mer-m8	351	NA	0	Mir-224	>AAGTCAC	>GTGACTT	0.9973211884498596
Mir224	7mer-m8	TANGO2	553	77	83	77	83	30938074	x	7mer-m8	553	NA	0	Mir-224	>AAGTCAC	>GTGACTT	0.9973211884498596
Mir224	7mer-m8	TANGO2	553	77	83	77	83	30938074	x	7mer-m8	553	NA	0	Mir-224	>AAGTCAC	>GTGACTT	0.9973211884498596
Mir224	7mer-m8	TIE1	346	59	65	59	65	3205194	x	7mer-m8	346	NA	0	Mir-224	>AAGTCAC	>GTGACTT	0.9973211884498596
Mir224	7mer-m8	TIE1	346	59	65	59	65	3205194	x	7mer-m8	346	NA	0	Mir-224	>AAGTCAC	>GTGACTT	0.9973211884498596
Mir224	7mer-m8	ONECUT2	331	726	732	726	732	2163720	x	7mer-m8	331	NA	0	Mir-224	>AAGTCAC	>GTGACTT	0.9973211884498596
Mir224	7mer-m8	ONECUT2	331	726	732	726	732	2163720	x	7mer-m8	331	NA	0	Mir-224	>AAGTCAC	>GTGACTT	0.9973211884498596
Mir224	7mer-m8	TAFA5	398	29	35	29	35	10322661	x	7mer-m8	398	NA	0	Mir-224	>AAGTCAC	>GTGACTT	0.9973211884498596
Mir224	7mer-m8	TAFA5	398	29	35	29	35	10322661	x	7mer-m8	398	NA	0	Mir-224	>AAGTCAC	>GTGACTT	0.9973211884498596
Mir224	7mer-m8	ZNF503	356	307	313	307	313	4953001	x	7mer-m8	356	NA	0	Mir-224	>AAGTCAC	>GTGACTT	0.9973211884498596
Mir224	7mer-m8	ZNF503	356	307	313	307	313	4953001	x	7mer-m8	356	NA	0	Mir-224	>AAGTCAC	>GTGACTT	0.9973211884498596
Mir224	7mer-m8	PRELID1	538	227	233	227	233	29541553	x	7mer-m8	538	NA	0	Mir-224	>AAGTCAC	>GTGACTT	0.9973211884498596
Mir224	7mer-m8	PRELID1	538	227	233	227	233	29541553	x	7mer-m8	538	NA	0	Mir-224	>AAGTCAC	>GTGACTT	0.9973211884498596
Mir224	7mer-m8	NUP62CL	404	408	414	408	414	11262757	x	7mer-m8	404	NA	0	Mir-224	>AAGTCAC	>GTGACTT	0.9973211884498596
Mir224	7mer-m8	NUP62CL	404	408	414	408	414	11262757	x	7mer-m8	404	NA	0	Mir-224	>AAGTCAC	>GTGACTT	0.9973211884498596
Mir224	7mer-m8	ZFP28	533	63	69	63	69	28414923	x	7mer-m8	533	NA	0	Mir-224	>AAGTCAC	>GTGACTT	0.9973211884498596
Mir224	7mer-m8	ZFP28	533	63	69	63	69	28414923	x	7mer-m8	533	NA	0	Mir-224	>AAGTCAC	>GTGACTT	0.9973211884498596
Mir224	7mer-m8	ZNF804B	380	392	398	392	398	8489210	x	7mer-m8	380	NA	0	Mir-224	>AAGTCAC	>GTGACTT	0.9973211884498596
Mir224	7mer-m8	ZNF804B	380	392	398	392	398	8489210	x	7mer-m8	380	NA	0	Mir-224	>AAGTCAC	>GTGACTT	0.9973211884498596
Mir224	7mer-m8	CXCR6	419	709	715	709	715	12919770	x	7mer-m8	419	NA	0	Mir-224	>AAGTCAC	>GTGACTT	0.9973211884498596
Mir224	7mer-m8	CXCR6	419	709	715	709	715	12919770	x	7mer-m8	419	NA	0	Mir-224	>AAGTCAC	>GTGACTT	0.9973211884498596
Mir224	7mer-m8	THAP11	366	526	532	526	532	7191084	x	7mer-m8	366	NA	0	Mir-224	>AAGTCAC	>GTGACTT	0.9973211884498596
Mir224	7mer-m8	THAP11	366	526	532	526	532	7191084	x	7mer-m8	366	NA	0	Mir-224	>AAGTCAC	>GTGACTT	0.9973211884498596
Mir224	7mer-m8	IARS1	419	164	170	164	170	12882917	x	7mer-m8	419	NA	0	Mir-224	>AAGTCAC	>GTGACTT	0.9973211884498596
Mir224	7mer-m8	IARS1	419	164	170	164	170	12882917	x	7mer-m8	419	NA	0	Mir-224	>AAGTCAC	>GTGACTT	0.9973211884498596
Mir224	7mer-m8	S100A14	519	535	541	535	541	25801191	x	7mer-m8	519	NA	0	Mir-224	>AAGTCAC	>GTGACTT	0.9973211884498596
Mir224	7mer-m8	S100A14	519	535	541	535	541	25801191	x	7mer-m8	519	NA	0	Mir-224	>AAGTCAC	>GTGACTT	0.9973211884498596
Mir224	7mer-m8	CHCHD6	331	25	31	25	31	2115079	x	7mer-m8	331	NA	0	Mir-224	>AAGTCAC	>GTGACTT	0.9973211884498596
Mir224	7mer-m8	CHCHD6	331	25	31	25	31	2115079	x	7mer-m8	331	NA	0	Mir-224	>AAGTCAC	>GTGACTT	0.9973211884498596
Mir224	7mer-m8	HHAT	482	783	789	783	789	22329938	x	7mer-m8	482	NA	0	Mir-224	>AAGTCAC	>GTGACTT	0.9973211884498596
Mir224	7mer-m8	HHAT	482	783	789	783	789	22329938	x	7mer-m8	482	NA	0	Mir-224	>AAGTCAC	>GTGACTT	0.9973211884498596
Mir224	7mer-m8	MRPS36	359	427	433	427	433	6325376	x	7mer-m8	359	NA	0	Mir-224	>AAGTCAC	>GTGACTT	0.9973211884498596
Mir224	7mer-m8	MRPS36	359	427	433	427	433	6325376	x	7mer-m8	359	NA	0	Mir-224	>AAGTCAC	>GTGACTT	0.9973211884498596
Mir224	7mer-m8	HOXB5	359	570	576	570	576	6273414	x	7mer-m8	359	NA	0	Mir-224	>AAGTCAC	>GTGACTT	0.9973211884498596
Mir224	7mer-m8	HOXB5	359	570	576	570	576	6273414	x	7mer-m8	359	NA	0	Mir-224	>AAGTCAC	>GTGACTT	0.9973211884498596
Mir224	7mer-m8	ZNF691	396	558	564	558	564	9749895	x	7mer-m8	396	NA	0	Mir-224	>AAGTCAC	>GTGACTT	0.9973211884498596
Mir224	7mer-m8	ZNF691	396	558	564	558	564	9749895	x	7mer-m8	396	NA	0	Mir-224	>AAGTCAC	>GTGACTT	0.9973211884498596
Mir224	7mer-m8	HSPA13	366	102	108	102	108	7061294	x	7mer-m8	366	NA	0	Mir-224	>AAGTCAC	>GTGACTT	0.9973211884498596
Mir224	7mer-m8	HSPA13	366	102	108	102	108	7061294	x	7mer-m8	366	NA	0	Mir-224	>AAGTCAC	>GTGACTT	0.9973211884498596
Mir224	7mer-m8	CSRP1	359	897	903	897	903	6129437	x	7mer-m8	359	NA	0	Mir-224	>AAGTCAC	>GTGACTT	0.9973211884498596
Mir224	7mer-m8	CSRP1	359	897	903	897	903	6129437	x	7mer-m8	359	NA	0	Mir-224	>AAGTCAC	>GTGACTT	0.9973211884498596
Mir224	7mer-m8	IARS1	331	164	170	164	170	2036463	x	7mer-m8	331	NA	0	Mir-224	>AAGTCAC	>GTGACTT	0.9973211884498596
Mir224	7mer-m8	IARS1	331	164	170	164	170	2036463	x	7mer-m8	331	NA	0	Mir-224	>AAGTCAC	>GTGACTT	0.9973211884498596
Mir224	7mer-m8	DHTKD1	538	485	491	485	491	29501065	x	7mer-m8	538	NA	0	Mir-224	>AAGTCAC	>GTGACTT	0.9973211884498596
Mir224	7mer-m8	DHTKD1	538	485	491	485	491	29501065	x	7mer-m8	538	NA	0	Mir-224	>AAGTCAC	>GTGACTT	0.9973211884498596
Mir224	7mer-m8	RBM22	537	458	464	458	464	29217343	x	7mer-m8	537	NA	0	Mir-224	>AAGTCAC	>GTGACTT	0.9973211884498596
Mir224	7mer-m8	RBM22	537	458	464	458	464	29217343	x	7mer-m8	537	NA	0	Mir-224	>AAGTCAC	>GTGACTT	0.9973211884498596
Mir224	7mer-m8	JAM3	482	461	467	461	467	22454196	x	7mer-m8	482	NA	0	Mir-224	>AAGTCAC	>GTGACTT	0.9973211884498596
Mir224	7mer-m8	JAM3	482	461	467	461	467	22454196	x	7mer-m8	482	NA	0	Mir-224	>AAGTCAC	>GTGACTT	0.9973211884498596
Mir224	7mer-m8	SUCLA2	532	244	250	244	250	28310013	x	7mer-m8	532	NA	0	Mir-224	>AAGTCAC	>GTGACTT	0.9973211884498596
Mir224	7mer-m8	SUCLA2	532	244	250	244	250	28310013	x	7mer-m8	532	NA	0	Mir-224	>AAGTCAC	>GTGACTT	0.9973211884498596
Mir224	7mer-m8	TSLP	524	712	718	712	718	26443463	x	7mer-m8	524	NA	0	Mir-224	>AAGTCAC	>GTGACTT	0.9973211884498596
Mir224	7mer-m8	TSLP	524	712	718	712	718	26443463	x	7mer-m8	524	NA	0	Mir-224	>AAGTCAC	>GTGACTT	0.9973211884498596
Mir224	7mer-m8	LHFPL5	398	578	584	578	584	10279971	x	7mer-m8	398	NA	0	Mir-224	>AAGTCAC	>GTGACTT	0.9973211884498596
Mir224	7mer-m8	LHFPL5	398	578	584	578	584	10279971	x	7mer-m8	398	NA	0	Mir-224	>AAGTCAC	>GTGACTT	0.9973211884498596
Mir224	7mer-m8	FANK1	514	125	131	125	131	24692687	x	7mer-m8	514	NA	0	Mir-224	>AAGTCAC	>GTGACTT	0.9973211884498596
Mir224	7mer-m8	FANK1	514	125	131	125	131	24692687	x	7mer-m8	514	NA	0	Mir-224	>AAGTCAC	>GTGACTT	0.9973211884498596
Mir224	7mer-m8	S100A14	398	357	363	357	363	10066511	x	7mer-m8	398	NA	0	Mir-224	>AAGTCAC	>GTGACTT	0.9973211884498596
Mir224	7mer-m8	S100A14	398	357	363	357	363	10066511	x	7mer-m8	398	NA	0	Mir-224	>AAGTCAC	>GTGACTT	0.9973211884498596
Mir224	7mer-m8	ZBED1	462	164	170	164	170	20302514	x	7mer-m8	462	NA	0	Mir-224	>AAGTCAC	>GTGACTT	0.9973211884498596
Mir224	7mer-m8	ZBED1	462	164	170	164	170	20302514	x	7mer-m8	462	NA	0	Mir-224	>AAGTCAC	>GTGACTT	0.9973211884498596
Mir224	7mer-m8	PBDC1	510	297	303	297	303	24313457	x	7mer-m8	510	NA	0	Mir-224	>AAGTCAC	>GTGACTT	0.9973211884498596
Mir224	7mer-m8	PBDC1	510	297	303	297	303	24313457	x	7mer-m8	510	NA	0	Mir-224	>AAGTCAC	>GTGACTT	0.9973211884498596
Mir224	7mer-m8	HK1	537	384	390	384	390	29335184	x	7mer-m8	537	NA	0	Mir-224	>AAGTCAC	>GTGACTT	0.9973211884498596
Mir224	7mer-m8	HK1	537	384	390	384	390	29335184	x	7mer-m8	537	NA	0	Mir-224	>AAGTCAC	>GTGACTT	0.9973211884498596
Mir224	7mer-m8	EHMT2	398	182	188	182	188	10283907	x	7mer-m8	398	NA	0	Mir-224	>AAGTCAC	>GTGACTT	0.9973211884498596
Mir224	7mer-m8	EHMT2	398	182	188	182	188	10283907	x	7mer-m8	398	NA	0	Mir-224	>AAGTCAC	>GTGACTT	0.9973211884498596
Mir224	7mer-m8	WNT16	514	187	193	187	193	24747765	x	7mer-m8	514	NA	0	Mir-224	>AAGTCAC	>GTGACTT	0.9973211884498596
Mir224	7mer-m8	WNT16	514	187	193	187	193	24747765	x	7mer-m8	514	NA	0	Mir-224	>AAGTCAC	>GTGACTT	0.9973211884498596
Mir224	7mer-m8	UBA2	351	104	110	104	110	4779406	x	7mer-m8	351	NA	0	Mir-224	>AAGTCAC	>GTGACTT	0.9973211884498596
Mir224	7mer-m8	UBA2	351	104	110	104	110	4779406	x	7mer-m8	351	NA	0	Mir-224	>AAGTCAC	>GTGACTT	0.9973211884498596
Mir224	7mer-m8	PARN	525	358	364	358	364	27018957	x	7mer-m8	525	NA	0	Mir-224	>AAGTCAC	>GTGACTT	0.9973211884498596
Mir224	7mer-m8	PARN	525	358	364	358	364	27018957	x	7mer-m8	525	NA	0	Mir-224	>AAGTCAC	>GTGACTT	0.9973211884498596
Mir224	7mer-m8	APRT	322	106	112	106	112	308884	x	7mer-m8	322	NA	0	Mir-224	>AAGTCAC	>GTGACTT	0.9973211884498596
Mir224	7mer-m8	APRT	322	106	112	106	112	308884	x	7mer-m8	322	NA	0	Mir-224	>AAGTCAC	>GTGACTT	0.9973211884498596
Mir224	7mer-m8	KIAA0825	519	230	236	230	236	25650942	x	7mer-m8	519	NA	0	Mir-224	>AAGTCAC	>GTGACTT	0.9973211884498596
Mir224	7mer-m8	KIAA0825	519	230	236	230	236	25650942	x	7mer-m8	519	NA	0	Mir-224	>AAGTCAC	>GTGACTT	0.9973211884498596
Mir224	7mer-m8	HRCT1	358	70	76	70	76	5725249	x	7mer-m8	358	NA	0	Mir-224	>AAGTCAC	>GTGACTT	0.9973211884498596
Mir224	7mer-m8	HRCT1	358	70	76	70	76	5725249	x	7mer-m8	358	NA	0	Mir-224	>AAGTCAC	>GTGACTT	0.9973211884498596
Mir224	7mer-m8	NELFCD	486	317	323	317	323	23352428	x	7mer-m8	486	NA	0	Mir-224	>AAGTCAC	>GTGACTT	0.9973211884498596
Mir224	7mer-m8	NELFCD	486	317	323	317	323	23352428	x	7mer-m8	486	NA	0	Mir-224	>AAGTCAC	>GTGACTT	0.9973211884498596
Mir224	7mer-m8	KCTD1	531	204	210	204	210	27838597	x	7mer-m8	531	NA	0	Mir-224	>AAGTCAC	>GTGACTT	0.9973211884498596
Mir224	7mer-m8	KCTD1	531	204	210	204	210	27838597	x	7mer-m8	531	NA	0	Mir-224	>AAGTCAC	>GTGACTT	0.9973211884498596
Mir224	7mer-m8	LMO4	398	690	696	690	696	10075306	x	7mer-m8	398	NA	0	Mir-224	>AAGTCAC	>GTGACTT	0.9973211884498596
Mir224	7mer-m8	LMO4	398	690	696	690	696	10075306	x	7mer-m8	398	NA	0	Mir-224	>AAGTCAC	>GTGACTT	0.9973211884498596
Mir224	7mer-m8	DNAJC8	398	373	379	373	379	10087743	x	7mer-m8	398	NA	0	Mir-224	>AAGTCAC	>GTGACTT	0.9973211884498596
Mir224	7mer-m8	DNAJC8	398	373	379	373	379	10087743	x	7mer-m8	398	NA	0	Mir-224	>AAGTCAC	>GTGACTT	0.9973211884498596
Mir224	7mer-m8	MYO1A	333	226	232	226	232	2531111	x	7mer-m8	333	NA	0	Mir-224	>AAGTCAC	>GTGACTT	0.9973211884498596
Mir224	7mer-m8	MYO1A	333	226	232	226	232	2531111	x	7mer-m8	333	NA	0	Mir-224	>AAGTCAC	>GTGACTT	0.9973211884498596
Mir224	7mer-m8	PGD	326	253	259	253	259	776493	x	7mer-m8	326	NA	0	Mir-224	>AAGTCAC	>GTGACTT	0.9973211884498596
Mir224	7mer-m8	PGD	326	253	259	253	259	776493	x	7mer-m8	326	NA	0	Mir-224	>AAGTCAC	>GTGACTT	0.9973211884498596
Mir224	7mer-m8	PABPC1L	519	71	77	71	77	25858513	x	7mer-m8	519	NA	0	Mir-224	>AAGTCAC	>GTGACTT	0.9973211884498596
Mir224	7mer-m8	PABPC1L	519	71	77	71	77	25858513	x	7mer-m8	519	NA	0	Mir-224	>AAGTCAC	>GTGACTT	0.9973211884498596
Mir224	7mer-m8	IRX2	331	234	240	234	240	1988778	x	7mer-m8	331	NA	0	Mir-224	>AAGTCAC	>GTGACTT	0.9973211884498596
Mir224	7mer-m8	IRX2	331	234	240	234	240	1988778	x	7mer-m8	331	NA	0	Mir-224	>AAGTCAC	>GTGACTT	0.9973211884498596
Mir224	7mer-m8	DAZAP1	525	118	124	118	124	27118987	x	7mer-m8	525	NA	0	Mir-224	>AAGTCAC	>GTGACTT	0.9973211884498596
Mir224	7mer-m8	DAZAP1	525	118	124	118	124	27118987	x	7mer-m8	525	NA	0	Mir-224	>AAGTCAC	>GTGACTT	0.9973211884498596
Mir224	7mer-m8	PPP4R4	351	157	163	157	163	4446907	x	7mer-m8	351	NA	0	Mir-224	>AAGTCAC	>GTGACTT	0.9973211884498596
Mir224	7mer-m8	PPP4R4	351	157	163	157	163	4446907	x	7mer-m8	351	NA	0	Mir-224	>AAGTCAC	>GTGACTT	0.9973211884498596
Mir224	7mer-m8	PM20D1	419	538	544	538	544	12787937	x	7mer-m8	419	NA	0	Mir-224	>AAGTCAC	>GTGACTT	0.9973211884498596
Mir224	7mer-m8	PM20D1	419	538	544	538	544	12787937	x	7mer-m8	419	NA	0	Mir-224	>AAGTCAC	>GTGACTT	0.9973211884498596
Mir224	7mer-m8	SNRPC	398	61	67	61	67	10279565	x	7mer-m8	398	NA	0	Mir-224	>AAGTCAC	>GTGACTT	0.9973211884498596
Mir224	7mer-m8	SNRPC	398	61	67	61	67	10279565	x	7mer-m8	398	NA	0	Mir-224	>AAGTCAC	>GTGACTT	0.9973211884498596
Mir224	7mer-m8	PLK4	519	60	66	60	66	25557516	x	7mer-m8	519	NA	0	Mir-224	>AAGTCAC	>GTGACTT	0.9973211884498596
Mir224	7mer-m8	PLK4	519	60	66	60	66	25557516	x	7mer-m8	519	NA	0	Mir-224	>AAGTCAC	>GTGACTT	0.9973211884498596
Mir224	7mer-m8	MAD2L1BP	486	365	371	365	371	23088881	x	7mer-m8	486	NA	0	Mir-224	>AAGTCAC	>GTGACTT	0.9973211884498596
Mir224	7mer-m8	MAD2L1BP	486	365	371	365	371	23088881	x	7mer-m8	486	NA	0	Mir-224	>AAGTCAC	>GTGACTT	0.9973211884498596
Mir224	7mer-m8	HARS2	531	450	456	450	456	27663463	x	7mer-m8	531	NA	0	Mir-224	>AAGTCAC	>GTGACTT	0.9973211884498596
Mir224	7mer-m8	HARS2	531	450	456	450	456	27663463	x	7mer-m8	531	NA	0	Mir-224	>AAGTCAC	>GTGACTT	0.9973211884498596
Mir224	7mer-m8	OGFOD2	359	636	642	636	642	6219796	x	7mer-m8	359	NA	0	Mir-224	>AAGTCAC	>GTGACTT	0.9973211884498596
Mir224	7mer-m8	OGFOD2	359	636	642	636	642	6219796	x	7mer-m8	359	NA	0	Mir-224	>AAGTCAC	>GTGACTT	0.9973211884498596
Mir224	7mer-m8	PDZD3	331	597	603	597	603	2056019	x	7mer-m8	331	NA	0	Mir-224	>AAGTCAC	>GTGACTT	0.9973211884498596
Mir224	7mer-m8	PDZD3	331	597	603	597	603	2056019	x	7mer-m8	331	NA	0	Mir-224	>AAGTCAC	>GTGACTT	0.9973211884498596
Mir224	7mer-m8	CCDC115	326	237	243	237	243	824099	x	7mer-m8	326	NA	0	Mir-224	>AAGTCAC	>GTGACTT	0.9973211884498596
Mir224	7mer-m8	CCDC115	326	237	243	237	243	824099	x	7mer-m8	326	NA	0	Mir-224	>AAGTCAC	>GTGACTT	0.9973211884498596
Mir224	7mer-m8	IRX2	482	235	241	235	241	22395785	x	7mer-m8	482	NA	0	Mir-224	>AAGTCAC	>GTGACTT	0.9973211884498596
Mir224	7mer-m8	IRX2	482	235	241	235	241	22395785	x	7mer-m8	482	NA	0	Mir-224	>AAGTCAC	>GTGACTT	0.9973211884498596
Mir224	7mer-m8	PMS2	350	310	316	310	316	4034240	x	7mer-m8	350	NA	0	Mir-224	>AAGTCAC	>GTGACTT	0.9973211884498596
Mir224	7mer-m8	PMS2	350	310	316	310	316	4034240	x	7mer-m8	350	NA	0	Mir-224	>AAGTCAC	>GTGACTT	0.9973211884498596
Mir224	7mer-m8	BTN2A2	366	374	380	374	380	7165941	x	7mer-m8	366	NA	0	Mir-224	>AAGTCAC	>GTGACTT	0.9973211884498596
Mir224	7mer-m8	BTN2A2	366	374	380	374	380	7165941	x	7mer-m8	366	NA	0	Mir-224	>AAGTCAC	>GTGACTT	0.9973211884498596
Mir224	7mer-m8	METTL6	396	421	427	421	427	9834138	x	7mer-m8	396	NA	0	Mir-224	>AAGTCAC	>GTGACTT	0.9973211884498596
Mir224	7mer-m8	METTL6	396	421	427	421	427	9834138	x	7mer-m8	396	NA	0	Mir-224	>AAGTCAC	>GTGACTT	0.9973211884498596
Mir224	7mer-m8	OSTN	474	15	21	15	21	21773232	x	7mer-m8	474	NA	0	Mir-224	>AAGTCAC	>GTGACTT	0.9973211884498596
Mir224	7mer-m8	OSTN	474	15	21	15	21	21773232	x	7mer-m8	474	NA	0	Mir-224	>AAGTCAC	>GTGACTT	0.9973211884498596
Mir224	7mer-m8	RPAIN	538	317	323	317	323	29792006	x	7mer-m8	538	NA	0	Mir-224	>AAGTCAC	>GTGACTT	0.9973211884498596
Mir224	7mer-m8	RPAIN	538	317	323	317	323	29792006	x	7mer-m8	538	NA	0	Mir-224	>AAGTCAC	>GTGACTT	0.9973211884498596
Mir224	7mer-m8	RILPL1	524	225	231	225	231	26649293	x	7mer-m8	524	NA	0	Mir-224	>AAGTCAC	>GTGACTT	0.9973211884498596
Mir224	7mer-m8	RILPL1	524	225	231	225	231	26649293	x	7mer-m8	524	NA	0	Mir-224	>AAGTCAC	>GTGACTT	0.9973211884498596
Mir224	7mer-m8	P2RY2	394	607	613	607	613	9490460	x	7mer-m8	394	NA	0	Mir-224	>AAGTCAC	>GTGACTT	0.9973211884498596
Mir224	7mer-m8	P2RY2	394	607	613	607	613	9490460	x	7mer-m8	394	NA	0	Mir-224	>AAGTCAC	>GTGACTT	0.9973211884498596
Mir224	7mer-m8	C24H20ORF96	350	813	819	813	819	4282654	x	7mer-m8	350	NA	0	Mir-224	>AAGTCAC	>GTGACTT	0.9973211884498596
Mir224	7mer-m8	C24H20ORF96	350	813	819	813	819	4282654	x	7mer-m8	350	NA	0	Mir-224	>AAGTCAC	>GTGACTT	0.9973211884498596
Mir224	7mer-m8	RGS14	513	344	350	344	350	24497604	x	7mer-m8	513	NA	0	Mir-224	>AAGTCAC	>GTGACTT	0.9973211884498596
Mir224	7mer-m8	RGS14	513	344	350	344	350	24497604	x	7mer-m8	513	NA	0	Mir-224	>AAGTCAC	>GTGACTT	0.9973211884498596
Mir224	7mer-m8	IER2	525	414	420	414	420	27138217	x	7mer-m8	525	NA	0	Mir-224	>AAGTCAC	>GTGACTT	0.9973211884498596
Mir224	7mer-m8	IER2	525	414	420	414	420	27138217	x	7mer-m8	525	NA	0	Mir-224	>AAGTCAC	>GTGACTT	0.9973211884498596
Mir224	7mer-m8	POP5	359	665	671	665	671	6222441	x	7mer-m8	359	NA	0	Mir-224	>AAGTCAC	>GTGACTT	0.9973211884498596
Mir224	7mer-m8	POP5	359	665	671	665	671	6222441	x	7mer-m8	359	NA	0	Mir-224	>AAGTCAC	>GTGACTT	0.9973211884498596
Mir224	7mer-m8	TYW3	485	151	157	151	157	22802549	x	7mer-m8	485	NA	0	Mir-224	>AAGTCAC	>GTGACTT	0.9973211884498596
Mir224	7mer-m8	TYW3	485	151	157	151	157	22802549	x	7mer-m8	485	NA	0	Mir-224	>AAGTCAC	>GTGACTT	0.9973211884498596
Mir224	7mer-m8	MYCN	322	625	631	625	631	201937	x	7mer-m8	322	NA	0	Mir-224	>AAGTCAC	>GTGACTT	0.9973211884498596
Mir224	7mer-m8	MYCN	322	625	631	625	631	201937	x	7mer-m8	322	NA	0	Mir-224	>AAGTCAC	>GTGACTT	0.9973211884498596
Mir224	7mer-m8	ANAPC1	322	31	37	31	37	187746	x	7mer-m8	322	NA	0	Mir-224	>AAGTCAC	>GTGACTT	0.9973211884498596
Mir224	7mer-m8	ANAPC1	322	31	37	31	37	187746	x	7mer-m8	322	NA	0	Mir-224	>AAGTCAC	>GTGACTT	0.9973211884498596
Mir224	7mer-m8	SYN2	346	275	281	275	281	3456321	x	7mer-m8	346	NA	0	Mir-224	>AAGTCAC	>GTGACTT	0.9973211884498596
Mir224	7mer-m8	SYN2	346	275	281	275	281	3456321	x	7mer-m8	346	NA	0	Mir-224	>AAGTCAC	>GTGACTT	0.9973211884498596
Mir224	7mer-m8	YTHDC1	396	249	255	249	255	9732798	x	7mer-m8	396	NA	0	Mir-224	>AAGTCAC	>GTGACTT	0.9973211884498596
Mir224	7mer-m8	YTHDC1	396	249	255	249	255	9732798	x	7mer-m8	396	NA	0	Mir-224	>AAGTCAC	>GTGACTT	0.9973211884498596
Mir224	7mer-m8	ARMC8	420	510	516	510	516	13197074	x	7mer-m8	420	NA	0	Mir-224	>AAGTCAC	>GTGACTT	0.9973211884498596
Mir224	7mer-m8	ARMC8	420	510	516	510	516	13197074	x	7mer-m8	420	NA	0	Mir-224	>AAGTCAC	>GTGACTT	0.9973211884498596
Mir224	7mer-m8	CFL1	322	361	367	361	367	436292	x	7mer-m8	322	NA	0	Mir-224	>AAGTCAC	>GTGACTT	0.9973211884498596
Mir224	7mer-m8	CFL1	322	361	367	361	367	436292	x	7mer-m8	322	NA	0	Mir-224	>AAGTCAC	>GTGACTT	0.9973211884498596
Mir224	7mer-m8	FAM20C	530	354	360	354	360	27480558	x	7mer-m8	530	NA	0	Mir-224	>AAGTCAC	>GTGACTT	0.9973211884498596
Mir224	7mer-m8	FAM20C	530	354	360	354	360	27480558	x	7mer-m8	530	NA	0	Mir-224	>AAGTCAC	>GTGACTT	0.9973211884498596
Mir224	7mer-m8	EFL1	331	145	151	145	151	1928982	x	7mer-m8	331	NA	0	Mir-224	>AAGTCAC	>GTGACTT	0.9973211884498596
Mir224	7mer-m8	EFL1	331	145	151	145	151	1928982	x	7mer-m8	331	NA	0	Mir-224	>AAGTCAC	>GTGACTT	0.9973211884498596
Mir224	7mer-m8	CPS1	513	714	720	714	720	24537245	x	7mer-m8	513	NA	0	Mir-224	>AAGTCAC	>GTGACTT	0.9973211884498596
Mir224	7mer-m8	CPS1	513	714	720	714	720	24537245	x	7mer-m8	513	NA	0	Mir-224	>AAGTCAC	>GTGACTT	0.9973211884498596
Mir224	7mer-m8	MRPS34	396	101	107	101	107	9988914	x	7mer-m8	396	NA	0	Mir-224	>AAGTCAC	>GTGACTT	0.9973211884498596
Mir224	7mer-m8	MRPS34	396	101	107	101	107	9988914	x	7mer-m8	396	NA	0	Mir-224	>AAGTCAC	>GTGACTT	0.9973211884498596
Mir224	7mer-m8	HOOK2	420	172	178	172	178	13186000	x	7mer-m8	420	NA	0	Mir-224	>AAGTCAC	>GTGACTT	0.9973211884498596
Mir224	7mer-m8	HOOK2	420	172	178	172	178	13186000	x	7mer-m8	420	NA	0	Mir-224	>AAGTCAC	>GTGACTT	0.9973211884498596
Mir224	7mer-m8	ANKRD39	331	541	547	541	547	2161174	x	7mer-m8	331	NA	0	Mir-224	>AAGTCAC	>GTGACTT	0.9973211884498596
Mir224	7mer-m8	ANKRD39	331	541	547	541	547	2161174	x	7mer-m8	331	NA	0	Mir-224	>AAGTCAC	>GTGACTT	0.9973211884498596
Mir224	7mer-m8	PDZD3	333	438	444	438	444	2581607	x	7mer-m8	333	NA	0	Mir-224	>AAGTCAC	>GTGACTT	0.9973211884498596
Mir224	7mer-m8	PDZD3	333	438	444	438	444	2581607	x	7mer-m8	333	NA	0	Mir-224	>AAGTCAC	>GTGACTT	0.9973211884498596
Mir224	7mer-m8	MIS18A	553	334	340	334	340	30607976	x	7mer-m8	553	NA	0	Mir-224	>AAGTCAC	>GTGACTT	0.9973211884498596
Mir224	7mer-m8	MIS18A	553	334	340	334	340	30607976	x	7mer-m8	553	NA	0	Mir-224	>AAGTCAC	>GTGACTT	0.9973211884498596
Mir224	7mer-m8	HARS2	442	442	448	442	448	18284739	x	7mer-m8	442	NA	0	Mir-224	>AAGTCAC	>GTGACTT	0.9973211884498596
Mir224	7mer-m8	HARS2	442	442	448	442	448	18284739	x	7mer-m8	442	NA	0	Mir-224	>AAGTCAC	>GTGACTT	0.9973211884498596
Mir224	7mer-m8	CA2	538	539	545	539	545	29754543	x	7mer-m8	538	NA	0	Mir-224	>AAGTCAC	>GTGACTT	0.9973211884498596
Mir224	7mer-m8	CA2	538	539	545	539	545	29754543	x	7mer-m8	538	NA	0	Mir-224	>AAGTCAC	>GTGACTT	0.9973211884498596
Mir224	7mer-m8	NR4A1	398	495	501	495	501	10309597	x	7mer-m8	398	NA	0	Mir-224	>AAGTCAC	>GTGACTT	0.9973211884498596
Mir224	7mer-m8	NR4A1	398	495	501	495	501	10309597	x	7mer-m8	398	NA	0	Mir-224	>AAGTCAC	>GTGACTT	0.9973211884498596
Mir224	7mer-m8	CRYBB1	538	301	307	301	307	29702749	x	7mer-m8	538	NA	0	Mir-224	>AAGTCAC	>GTGACTT	0.9973211884498596
Mir224	7mer-m8	CRYBB1	538	301	307	301	307	29702749	x	7mer-m8	538	NA	0	Mir-224	>AAGTCAC	>GTGACTT	0.9973211884498596
Mir224	7mer-m8	TMEM116	425	619	625	619	625	14224369	x	7mer-m8	425	NA	0	Mir-224	>AAGTCAC	>GTGACTT	0.9973211884498596
Mir224	7mer-m8	TMEM116	425	619	625	619	625	14224369	x	7mer-m8	425	NA	0	Mir-224	>AAGTCAC	>GTGACTT	0.9973211884498596
Mir224	7mer-m8	TXNRD1	425	473	479	473	479	14146202	x	7mer-m8	425	NA	0	Mir-224	>AAGTCAC	>GTGACTT	0.9973211884498596
Mir224	7mer-m8	TXNRD1	425	473	479	473	479	14146202	x	7mer-m8	425	NA	0	Mir-224	>AAGTCAC	>GTGACTT	0.9973211884498596
Mir224	7mer-m8	CLDN23	366	36	42	36	42	7152158	x	7mer-m8	366	NA	0	Mir-224	>AAGTCAC	>GTGACTT	0.9973211884498596
Mir224	7mer-m8	CLDN23	366	36	42	36	42	7152158	x	7mer-m8	366	NA	0	Mir-224	>AAGTCAC	>GTGACTT	0.9973211884498596
Mir224	7mer-m8	IL1RL2	420	96	102	96	102	13350535	x	7mer-m8	420	NA	0	Mir-224	>AAGTCAC	>GTGACTT	0.9973211884498596
Mir224	7mer-m8	IL1RL2	420	96	102	96	102	13350535	x	7mer-m8	420	NA	0	Mir-224	>AAGTCAC	>GTGACTT	0.9973211884498596
Mir224	7mer-m8	BIRC6	420	210	216	210	216	13360050	x	7mer-m8	420	NA	0	Mir-224	>AAGTCAC	>GTGACTT	0.9973211884498596
Mir224	7mer-m8	BIRC6	420	210	216	210	216	13360050	x	7mer-m8	420	NA	0	Mir-224	>AAGTCAC	>GTGACTT	0.9973211884498596
Mir224	7mer-m8	TMEM131L	533	250	256	250	256	28715514	x	7mer-m8	533	NA	0	Mir-224	>AAGTCAC	>GTGACTT	0.9973211884498596
Mir224	7mer-m8	TMEM131L	533	250	256	250	256	28715514	x	7mer-m8	533	NA	0	Mir-224	>AAGTCAC	>GTGACTT	0.9973211884498596
Mir224	7mer-m8	ACTN2	333	506	512	506	512	2652338	x	7mer-m8	333	NA	0	Mir-224	>AAGTCAC	>GTGACTT	0.9973211884498596
Mir224	7mer-m8	ACTN2	333	506	512	506	512	2652338	x	7mer-m8	333	NA	0	Mir-224	>AAGTCAC	>GTGACTT	0.9973211884498596
Mir224	7mer-m8	ACADM	532	429	435	429	435	27990288	x	7mer-m8	532	NA	0	Mir-224	>AAGTCAC	>GTGACTT	0.9973211884498596
Mir224	7mer-m8	ACADM	532	429	435	429	435	27990288	x	7mer-m8	532	NA	0	Mir-224	>AAGTCAC	>GTGACTT	0.9973211884498596
Mir224	7mer-m8	C16H5ORF58	482	26	32	26	32	22390668	x	7mer-m8	482	NA	0	Mir-224	>AAGTCAC	>GTGACTT	0.9973211884498596
Mir224	7mer-m8	C16H5ORF58	482	26	32	26	32	22390668	x	7mer-m8	482	NA	0	Mir-224	>AAGTCAC	>GTGACTT	0.9973211884498596
Mir224	7mer-m8	CD22	420	253	259	253	259	13448873	x	7mer-m8	420	NA	0	Mir-224	>AAGTCAC	>GTGACTT	0.9973211884498596
Mir224	7mer-m8	CD22	420	253	259	253	259	13448873	x	7mer-m8	420	NA	0	Mir-224	>AAGTCAC	>GTGACTT	0.9973211884498596
Mir224	7mer-m8	LAMP5	326	557	563	557	563	1038728	x	7mer-m8	326	NA	0	Mir-224	>AAGTCAC	>GTGACTT	0.9973211884498596
Mir224	7mer-m8	LAMP5	326	557	563	557	563	1038728	x	7mer-m8	326	NA	0	Mir-224	>AAGTCAC	>GTGACTT	0.9973211884498596
Mir224	7mer-m8	DPAGT1	420	370	376	370	376	13260169	x	7mer-m8	420	NA	0	Mir-224	>AAGTCAC	>GTGACTT	0.9973211884498596
Mir224	7mer-m8	DPAGT1	420	370	376	370	376	13260169	x	7mer-m8	420	NA	0	Mir-224	>AAGTCAC	>GTGACTT	0.9973211884498596
Mir224	7mer-m8	SNAP47	514	66	72	66	72	24873461	x	7mer-m8	514	NA	0	Mir-224	>AAGTCAC	>GTGACTT	0.9973211884498596
Mir224	7mer-m8	SNAP47	514	66	72	66	72	24873461	x	7mer-m8	514	NA	0	Mir-224	>AAGTCAC	>GTGACTT	0.9973211884498596
Mir224	7mer-m8	DDC	420	200	206	200	206	13295670	x	7mer-m8	420	NA	0	Mir-224	>AAGTCAC	>GTGACTT	0.9973211884498596
Mir224	7mer-m8	DDC	420	200	206	200	206	13295670	x	7mer-m8	420	NA	0	Mir-224	>AAGTCAC	>GTGACTT	0.9973211884498596
Mir224	7mer-m8	GAL3ST3	514	183	189	183	189	24698194	x	7mer-m8	514	NA	0	Mir-224	>AAGTCAC	>GTGACTT	0.9973211884498596
Mir224	7mer-m8	GAL3ST3	514	183	189	183	189	24698194	x	7mer-m8	514	NA	0	Mir-224	>AAGTCAC	>GTGACTT	0.9973211884498596
Mir224	7mer-m8	DDIT3	538	206	212	206	212	29651378	x	7mer-m8	538	NA	0	Mir-224	>AAGTCAC	>GTGACTT	0.9973211884498596
Mir224	7mer-m8	DDIT3	538	206	212	206	212	29651378	x	7mer-m8	538	NA	0	Mir-224	>AAGTCAC	>GTGACTT	0.9973211884498596
Mir224	7mer-m8	COL4A1	346	297	303	297	303	3558000	x	7mer-m8	346	NA	0	Mir-224	>AAGTCAC	>GTGACTT	0.9973211884498596
Mir224	7mer-m8	COL4A1	346	297	303	297	303	3558000	x	7mer-m8	346	NA	0	Mir-224	>AAGTCAC	>GTGACTT	0.9973211884498596
Mir224	7mer-m8	BCAS1	359	69	75	69	75	6040752	x	7mer-m8	359	NA	0	Mir-224	>AAGTCAC	>GTGACTT	0.9973211884498596
Mir224	7mer-m8	BCAS1	359	69	75	69	75	6040752	x	7mer-m8	359	NA	0	Mir-224	>AAGTCAC	>GTGACTT	0.9973211884498596
Mir224	7mer-m8	TCERG1	425	282	288	282	288	14015070	x	7mer-m8	425	NA	0	Mir-224	>AAGTCAC	>GTGACTT	0.9973211884498596
Mir224	7mer-m8	TCERG1	425	282	288	282	288	14015070	x	7mer-m8	425	NA	0	Mir-224	>AAGTCAC	>GTGACTT	0.9973211884498596
Mir224	7mer-m8	NOTUM	519	376	382	376	382	25584396	x	7mer-m8	519	NA	0	Mir-224	>AAGTCAC	>GTGACTT	0.9973211884498596
Mir224	7mer-m8	NOTUM	519	376	382	376	382	25584396	x	7mer-m8	519	NA	0	Mir-224	>AAGTCAC	>GTGACTT	0.9973211884498596
Mir224	7mer-m8	MRTFA	462	943	949	943	949	20036074	x	7mer-m8	462	NA	0	Mir-224	>AAGTCAC	>GTGACTT	0.9973211884498596
Mir224	7mer-m8	MRTFA	462	943	949	943	949	20036074	x	7mer-m8	462	NA	0	Mir-224	>AAGTCAC	>GTGACTT	0.9973211884498596
Mir224	7mer-m8	ZNF691	537	520	526	520	526	29155075	x	7mer-m8	537	NA	0	Mir-224	>AAGTCAC	>GTGACTT	0.9973211884498596
Mir224	7mer-m8	ZNF691	537	520	526	520	526	29155075	x	7mer-m8	537	NA	0	Mir-224	>AAGTCAC	>GTGACTT	0.9973211884498596
Mir224	7mer-m8	NME7	532	83	89	83	89	28004335	x	7mer-m8	532	NA	0	Mir-224	>AAGTCAC	>GTGACTT	0.9973211884498596
Mir224	7mer-m8	NME7	532	83	89	83	89	28004335	x	7mer-m8	532	NA	0	Mir-224	>AAGTCAC	>GTGACTT	0.9973211884498596
Mir224	7mer-m8	RNF20	420	163	169	163	169	13233706	x	7mer-m8	420	NA	0	Mir-224	>AAGTCAC	>GTGACTT	0.9973211884498596
Mir224	7mer-m8	RNF20	420	163	169	163	169	13233706	x	7mer-m8	420	NA	0	Mir-224	>AAGTCAC	>GTGACTT	0.9973211884498596
Mir224	7mer-m8	RFX6	366	480	486	480	486	7212941	x	7mer-m8	366	NA	0	Mir-224	>AAGTCAC	>GTGACTT	0.9973211884498596
Mir224	7mer-m8	RFX6	366	480	486	480	486	7212941	x	7mer-m8	366	NA	0	Mir-224	>AAGTCAC	>GTGACTT	0.9973211884498596
Mir224	7mer-m8	TEC	346	405	411	405	411	3325635	x	7mer-m8	346	NA	0	Mir-224	>AAGTCAC	>GTGACTT	0.9973211884498596
Mir224	7mer-m8	TEC	346	405	411	405	411	3325635	x	7mer-m8	346	NA	0	Mir-224	>AAGTCAC	>GTGACTT	0.9973211884498596
Mir224	7mer-m8	AFG3L2	524	319	325	319	325	26640779	x	7mer-m8	524	NA	0	Mir-224	>AAGTCAC	>GTGACTT	0.9973211884498596
Mir224	7mer-m8	AFG3L2	524	319	325	319	325	26640779	x	7mer-m8	524	NA	0	Mir-224	>AAGTCAC	>GTGACTT	0.9973211884498596
Mir224	7mer-m8	GYG1	326	501	507	501	507	666742	x	7mer-m8	326	NA	0	Mir-224	>AAGTCAC	>GTGACTT	0.9973211884498596
Mir224	7mer-m8	GYG1	326	501	507	501	507	666742	x	7mer-m8	326	NA	0	Mir-224	>AAGTCAC	>GTGACTT	0.9973211884498596
Mir224	7mer-m8	CES2	440	43	49	43	49	18193123	x	7mer-m8	440	NA	0	Mir-224	>AAGTCAC	>GTGACTT	0.9973211884498596
Mir224	7mer-m8	CES2	440	43	49	43	49	18193123	x	7mer-m8	440	NA	0	Mir-224	>AAGTCAC	>GTGACTT	0.9973211884498596
Mir224	7mer-m8	TCERG1	420	282	288	282	288	13177458	x	7mer-m8	420	NA	0	Mir-224	>AAGTCAC	>GTGACTT	0.9973211884498596
Mir224	7mer-m8	TCERG1	420	282	288	282	288	13177458	x	7mer-m8	420	NA	0	Mir-224	>AAGTCAC	>GTGACTT	0.9973211884498596
Mir224	7mer-m8	ZNF134	519	41	47	41	47	25545122	x	7mer-m8	519	NA	0	Mir-224	>AAGTCAC	>GTGACTT	0.9973211884498596
Mir224	7mer-m8	ZNF134	519	41	47	41	47	25545122	x	7mer-m8	519	NA	0	Mir-224	>AAGTCAC	>GTGACTT	0.9973211884498596
Mir224	7mer-m8	PEBP1	519	112	118	112	118	25553478	x	7mer-m8	519	NA	0	Mir-224	>AAGTCAC	>GTGACTT	0.9973211884498596
Mir224	7mer-m8	PEBP1	519	112	118	112	118	25553478	x	7mer-m8	519	NA	0	Mir-224	>AAGTCAC	>GTGACTT	0.9973211884498596
Mir224	7mer-m8	RAB32	322	297	303	297	303	165318	x	7mer-m8	322	NA	0	Mir-224	>AAGTCAC	>GTGACTT	0.9973211884498596
Mir224	7mer-m8	RAB32	322	297	303	297	303	165318	x	7mer-m8	322	NA	0	Mir-224	>AAGTCAC	>GTGACTT	0.9973211884498596
Mir224	7mer-m8	TMEM35B	440	112	118	112	118	17949148	x	7mer-m8	440	NA	0	Mir-224	>AAGTCAC	>GTGACTT	0.9973211884498596
Mir224	7mer-m8	TMEM35B	440	112	118	112	118	17949148	x	7mer-m8	440	NA	0	Mir-224	>AAGTCAC	>GTGACTT	0.9973211884498596
Mir224	7mer-m8	SLC35E4	485	149	155	149	155	22585611	x	7mer-m8	485	NA	0	Mir-224	>AAGTCAC	>GTGACTT	0.9973211884498596
Mir224	7mer-m8	SLC35E4	485	149	155	149	155	22585611	x	7mer-m8	485	NA	0	Mir-224	>AAGTCAC	>GTGACTT	0.9973211884498596
Mir224	7mer-m8	ZNF8	442	17	23	17	23	18675872	x	7mer-m8	442	NA	0	Mir-224	>AAGTCAC	>GTGACTT	0.9973211884498596
Mir224	7mer-m8	ZNF8	442	17	23	17	23	18675872	x	7mer-m8	442	NA	0	Mir-224	>AAGTCAC	>GTGACTT	0.9973211884498596
Mir224	7mer-m8	MAP4K2	482	413	419	413	419	22458249	x	7mer-m8	482	NA	0	Mir-224	>AAGTCAC	>GTGACTT	0.9973211884498596
Mir224	7mer-m8	MAP4K2	482	413	419	413	419	22458249	x	7mer-m8	482	NA	0	Mir-224	>AAGTCAC	>GTGACTT	0.9973211884498596
Mir224	7mer-m8	EEF1AKMT1	358	36	42	36	42	5663155	x	7mer-m8	358	NA	0	Mir-224	>AAGTCAC	>GTGACTT	0.9973211884498596
Mir224	7mer-m8	EEF1AKMT1	358	36	42	36	42	5663155	x	7mer-m8	358	NA	0	Mir-224	>AAGTCAC	>GTGACTT	0.9973211884498596
Mir224	7mer-m8	RPP40	346	157	163	157	163	3434563	x	7mer-m8	346	NA	0	Mir-224	>AAGTCAC	>GTGACTT	0.9973211884498596
Mir224	7mer-m8	RPP40	346	157	163	157	163	3434563	x	7mer-m8	346	NA	0	Mir-224	>AAGTCAC	>GTGACTT	0.9973211884498596
Mir224	7mer-m8	DUSP29	359	78	84	78	84	6251388	x	7mer-m8	359	NA	0	Mir-224	>AAGTCAC	>GTGACTT	0.9973211884498596
Mir224	7mer-m8	DUSP29	359	78	84	78	84	6251388	x	7mer-m8	359	NA	0	Mir-224	>AAGTCAC	>GTGACTT	0.9973211884498596
Mir224	7mer-m8	RALGDS	485	367	373	367	373	22853638	x	7mer-m8	485	NA	0	Mir-224	>AAGTCAC	>GTGACTT	0.9973211884498596
Mir224	7mer-m8	RALGDS	485	367	373	367	373	22853638	x	7mer-m8	485	NA	0	Mir-224	>AAGTCAC	>GTGACTT	0.9973211884498596
Mir224	7mer-m8	ZNF503	553	281	287	281	287	30828482	x	7mer-m8	553	NA	0	Mir-224	>AAGTCAC	>GTGACTT	0.9973211884498596
Mir224	7mer-m8	ZNF503	553	281	287	281	287	30828482	x	7mer-m8	553	NA	0	Mir-224	>AAGTCAC	>GTGACTT	0.9973211884498596
Mir224	7mer-m8	PEX13	420	82	88	82	88	13357353	x	7mer-m8	420	NA	0	Mir-224	>AAGTCAC	>GTGACTT	0.9973211884498596
Mir224	7mer-m8	PEX13	420	82	88	82	88	13357353	x	7mer-m8	420	NA	0	Mir-224	>AAGTCAC	>GTGACTT	0.9973211884498596
Mir224	7mer-m8	KCNU1	425	60	66	60	66	14295825	x	7mer-m8	425	NA	0	Mir-224	>AAGTCAC	>GTGACTT	0.9973211884498596
Mir224	7mer-m8	KCNU1	425	60	66	60	66	14295825	x	7mer-m8	425	NA	0	Mir-224	>AAGTCAC	>GTGACTT	0.9973211884498596
Mir224	7mer-m8	CEP131	514	120	126	120	126	24898485	x	7mer-m8	514	NA	0	Mir-224	>AAGTCAC	>GTGACTT	0.9973211884498596
Mir224	7mer-m8	CEP131	514	120	126	120	126	24898485	x	7mer-m8	514	NA	0	Mir-224	>AAGTCAC	>GTGACTT	0.9973211884498596
Mir224	7mer-m8	TADA1	394	543	549	543	549	9441412	x	7mer-m8	394	NA	0	Mir-224	>AAGTCAC	>GTGACTT	0.9973211884498596
Mir224	7mer-m8	TADA1	394	543	549	543	549	9441412	x	7mer-m8	394	NA	0	Mir-224	>AAGTCAC	>GTGACTT	0.9973211884498596
Mir224	7mer-m8	DAZAP1	548	537	543	537	543	29903725	x	7mer-m8	548	NA	0	Mir-224	>AAGTCAC	>GTGACTT	0.9973211884498596
Mir224	7mer-m8	DAZAP1	548	537	543	537	543	29903725	x	7mer-m8	548	NA	0	Mir-224	>AAGTCAC	>GTGACTT	0.9973211884498596
Mir224	7mer-m8	TRPC7	331	19	25	19	25	1977851	x	7mer-m8	331	NA	0	Mir-224	>AAGTCAC	>GTGACTT	0.9973211884498596
Mir224	7mer-m8	TRPC7	331	19	25	19	25	1977851	x	7mer-m8	331	NA	0	Mir-224	>AAGTCAC	>GTGACTT	0.9973211884498596
Mir224	7mer-m8	RRM1	351	318	324	318	324	4587156	x	7mer-m8	351	NA	0	Mir-224	>AAGTCAC	>GTGACTT	0.9973211884498596
Mir224	7mer-m8	RRM1	351	318	324	318	324	4587156	x	7mer-m8	351	NA	0	Mir-224	>AAGTCAC	>GTGACTT	0.9973211884498596
Mir224	7mer-m8	GPR12	366	59	65	59	65	7076332	x	7mer-m8	366	NA	0	Mir-224	>AAGTCAC	>GTGACTT	0.9973211884498596
Mir224	7mer-m8	GPR12	366	59	65	59	65	7076332	x	7mer-m8	366	NA	0	Mir-224	>AAGTCAC	>GTGACTT	0.9973211884498596
Mir224	7mer-m8	MIOS	510	290	296	290	296	24107359	x	7mer-m8	510	NA	0	Mir-224	>AAGTCAC	>GTGACTT	0.9973211884498596
Mir224	7mer-m8	MIOS	510	290	296	290	296	24107359	x	7mer-m8	510	NA	0	Mir-224	>AAGTCAC	>GTGACTT	0.9973211884498596
Mir224	7mer-m8	UBA2	524	104	110	104	110	26731934	x	7mer-m8	524	NA	0	Mir-224	>AAGTCAC	>GTGACTT	0.9973211884498596
Mir224	7mer-m8	UBA2	524	104	110	104	110	26731934	x	7mer-m8	524	NA	0	Mir-224	>AAGTCAC	>GTGACTT	0.9973211884498596
Mir224	7mer-m8	MBTPS1	420	284	290	284	290	13457441	x	7mer-m8	420	NA	0	Mir-224	>AAGTCAC	>GTGACTT	0.9973211884498596
Mir224	7mer-m8	MBTPS1	420	284	290	284	290	13457441	x	7mer-m8	420	NA	0	Mir-224	>AAGTCAC	>GTGACTT	0.9973211884498596
Mir224	7mer-m8	PMPCA	524	40	46	40	46	26498247	x	7mer-m8	524	NA	0	Mir-224	>AAGTCAC	>GTGACTT	0.9973211884498596
Mir224	7mer-m8	PMPCA	524	40	46	40	46	26498247	x	7mer-m8	524	NA	0	Mir-224	>AAGTCAC	>GTGACTT	0.9973211884498596
Mir224	7mer-m8	SMG9	420	194	200	194	200	13444222	x	7mer-m8	420	NA	0	Mir-224	>AAGTCAC	>GTGACTT	0.9973211884498596
Mir224	7mer-m8	SMG9	420	194	200	194	200	13444222	x	7mer-m8	420	NA	0	Mir-224	>AAGTCAC	>GTGACTT	0.9973211884498596
Mir224	7mer-m8	PDK2	485	792	798	792	798	22899384	x	7mer-m8	485	NA	0	Mir-224	>AAGTCAC	>GTGACTT	0.9973211884498596
Mir224	7mer-m8	PDK2	485	792	798	792	798	22899384	x	7mer-m8	485	NA	0	Mir-224	>AAGTCAC	>GTGACTT	0.9973211884498596
Mir224	7mer-m8	CPLANE2	358	402	408	402	408	5693425	x	7mer-m8	358	NA	0	Mir-224	>AAGTCAC	>GTGACTT	0.9973211884498596
Mir224	7mer-m8	CPLANE2	358	402	408	402	408	5693425	x	7mer-m8	358	NA	0	Mir-224	>AAGTCAC	>GTGACTT	0.9973211884498596
Mir224	7mer-m8	HSBP1L1	531	157	163	157	163	27841016	x	7mer-m8	531	NA	0	Mir-224	>AAGTCAC	>GTGACTT	0.9973211884498596
Mir224	7mer-m8	HSBP1L1	531	157	163	157	163	27841016	x	7mer-m8	531	NA	0	Mir-224	>AAGTCAC	>GTGACTT	0.9973211884498596
Mir224	7mer-m8	SYN2	474	275	281	275	281	21876084	x	7mer-m8	474	NA	0	Mir-224	>AAGTCAC	>GTGACTT	0.9973211884498596
Mir224	7mer-m8	SYN2	474	275	281	275	281	21876084	x	7mer-m8	474	NA	0	Mir-224	>AAGTCAC	>GTGACTT	0.9973211884498596
Mir224	7mer-m8	GNG13	398	56	62	56	62	10340342	x	7mer-m8	398	NA	0	Mir-224	>AAGTCAC	>GTGACTT	0.9973211884498596
Mir224	7mer-m8	GNG13	398	56	62	56	62	10340342	x	7mer-m8	398	NA	0	Mir-224	>AAGTCAC	>GTGACTT	0.9973211884498596
Mir224	7mer-m8	ELP6	533	20	26	20	26	28466716	x	7mer-m8	533	NA	0	Mir-224	>AAGTCAC	>GTGACTT	0.9973211884498596
Mir224	7mer-m8	ELP6	533	20	26	20	26	28466716	x	7mer-m8	533	NA	0	Mir-224	>AAGTCAC	>GTGACTT	0.9973211884498596
Mir224	7mer-m8	MBTPS1	553	395	401	395	401	30900541	x	7mer-m8	553	NA	0	Mir-224	>AAGTCAC	>GTGACTT	0.9973211884498596
Mir224	7mer-m8	MBTPS1	553	395	401	395	401	30900541	x	7mer-m8	553	NA	0	Mir-224	>AAGTCAC	>GTGACTT	0.9973211884498596
Mir224	7mer-m8	TP53BP2	356	477	483	477	483	5060695	x	7mer-m8	356	NA	0	Mir-224	>AAGTCAC	>GTGACTT	0.9973211884498596
Mir224	7mer-m8	TP53BP2	356	477	483	477	483	5060695	x	7mer-m8	356	NA	0	Mir-224	>AAGTCAC	>GTGACTT	0.9973211884498596
Mir224	7mer-m8	TMEM53	532	54	60	54	60	27985282	x	7mer-m8	532	NA	0	Mir-224	>AAGTCAC	>GTGACTT	0.9973211884498596
Mir224	7mer-m8	TMEM53	532	54	60	54	60	27985282	x	7mer-m8	532	NA	0	Mir-224	>AAGTCAC	>GTGACTT	0.9973211884498596
Mir224	7mer-m8	GBX2	462	108	114	108	114	19923866	x	7mer-m8	462	NA	0	Mir-224	>AAGTCAC	>GTGACTT	0.9973211884498596
Mir224	7mer-m8	GBX2	462	108	114	108	114	19923866	x	7mer-m8	462	NA	0	Mir-224	>AAGTCAC	>GTGACTT	0.9973211884498596
Mir224	7mer-m8	R3HCC1L	420	447	453	447	453	13411148	x	7mer-m8	420	NA	0	Mir-224	>AAGTCAC	>GTGACTT	0.9973211884498596
Mir224	7mer-m8	R3HCC1L	420	447	453	447	453	13411148	x	7mer-m8	420	NA	0	Mir-224	>AAGTCAC	>GTGACTT	0.9973211884498596
Mir224	7mer-m8	AP2M1	404	428	434	428	434	10924791	x	7mer-m8	404	NA	0	Mir-224	>AAGTCAC	>GTGACTT	0.9973211884498596
Mir224	7mer-m8	AP2M1	404	428	434	428	434	10924791	x	7mer-m8	404	NA	0	Mir-224	>AAGTCAC	>GTGACTT	0.9973211884498596
Mir224	7mer-m8	PCMT1	322	314	320	314	320	165677	x	7mer-m8	322	NA	0	Mir-224	>AAGTCAC	>GTGACTT	0.9973211884498596
Mir224	7mer-m8	PCMT1	322	314	320	314	320	165677	x	7mer-m8	322	NA	0	Mir-224	>AAGTCAC	>GTGACTT	0.9973211884498596
Mir224	7mer-m8	RSPO1	530	482	488	482	488	27228858	x	7mer-m8	530	NA	0	Mir-224	>AAGTCAC	>GTGACTT	0.9973211884498596
Mir224	7mer-m8	RSPO1	530	482	488	482	488	27228858	x	7mer-m8	530	NA	0	Mir-224	>AAGTCAC	>GTGACTT	0.9973211884498596
Mir224	7mer-m8	SLC22A7	519	343	349	343	349	25601763	x	7mer-m8	519	NA	0	Mir-224	>AAGTCAC	>GTGACTT	0.9973211884498596
Mir224	7mer-m8	SLC22A7	519	343	349	343	349	25601763	x	7mer-m8	519	NA	0	Mir-224	>AAGTCAC	>GTGACTT	0.9973211884498596
Mir224	7mer-m8	CDK9	394	273	279	273	279	9526588	x	7mer-m8	394	NA	0	Mir-224	>AAGTCAC	>GTGACTT	0.9973211884498596
Mir224	7mer-m8	CDK9	394	273	279	273	279	9526588	x	7mer-m8	394	NA	0	Mir-224	>AAGTCAC	>GTGACTT	0.9973211884498596
Mir224	7mer-m8	DIO1	420	848	854	848	854	13108268	x	7mer-m8	420	NA	0	Mir-224	>AAGTCAC	>GTGACTT	0.9973211884498596
Mir224	7mer-m8	DIO1	420	848	854	848	854	13108268	x	7mer-m8	420	NA	0	Mir-224	>AAGTCAC	>GTGACTT	0.9973211884498596
Mir224	7mer-m8	MARS1	519	49	55	49	55	25516950	x	7mer-m8	519	NA	0	Mir-224	>AAGTCAC	>GTGACTT	0.9973211884498596
Mir224	7mer-m8	MARS1	519	49	55	49	55	25516950	x	7mer-m8	519	NA	0	Mir-224	>AAGTCAC	>GTGACTT	0.9973211884498596
Mir224	7mer-m8	NOX1	346	230	236	230	236	3625548	x	7mer-m8	346	NA	0	Mir-224	>AAGTCAC	>GTGACTT	0.9973211884498596
Mir224	7mer-m8	NOX1	346	230	236	230	236	3625548	x	7mer-m8	346	NA	0	Mir-224	>AAGTCAC	>GTGACTT	0.9973211884498596
Mir224	7mer-m8	PEX3	533	793	799	793	799	28409067	x	7mer-m8	533	NA	0	Mir-224	>AAGTCAC	>GTGACTT	0.9973211884498596
Mir224	7mer-m8	PEX3	533	793	799	793	799	28409067	x	7mer-m8	533	NA	0	Mir-224	>AAGTCAC	>GTGACTT	0.9973211884498596
Mir224	7mer-m8	BPNT1	482	277	283	277	283	22320721	x	7mer-m8	482	NA	0	Mir-224	>AAGTCAC	>GTGACTT	0.9973211884498596
Mir224	7mer-m8	BPNT1	482	277	283	277	283	22320721	x	7mer-m8	482	NA	0	Mir-224	>AAGTCAC	>GTGACTT	0.9973211884498596
Mir224	7mer-m8	USP11	482	331	337	331	337	22519084	x	7mer-m8	482	NA	0	Mir-224	>AAGTCAC	>GTGACTT	0.9973211884498596
Mir224	7mer-m8	USP11	482	331	337	331	337	22519084	x	7mer-m8	482	NA	0	Mir-224	>AAGTCAC	>GTGACTT	0.9973211884498596
Mir224	7mer-m8	NME4	525	248	254	248	254	27014039	x	7mer-m8	525	NA	0	Mir-224	>AAGTCAC	>GTGACTT	0.9973211884498596
Mir224	7mer-m8	NME4	525	248	254	248	254	27014039	x	7mer-m8	525	NA	0	Mir-224	>AAGTCAC	>GTGACTT	0.9973211884498596
Mir224	7mer-m8	TRAF3	537	214	220	214	220	29067627	x	7mer-m8	537	NA	0	Mir-224	>AAGTCAC	>GTGACTT	0.9973211884498596
Mir224	7mer-m8	TRAF3	537	214	220	214	220	29067627	x	7mer-m8	537	NA	0	Mir-224	>AAGTCAC	>GTGACTT	0.9973211884498596
Mir224	7mer-m8	KANK1	485	442	448	442	448	22842562	x	7mer-m8	485	NA	0	Mir-224	>AAGTCAC	>GTGACTT	0.9973211884498596
Mir224	7mer-m8	KANK1	485	442	448	442	448	22842562	x	7mer-m8	485	NA	0	Mir-224	>AAGTCAC	>GTGACTT	0.9973211884498596
Mir224	7mer-m8	NOXRED1	537	440	446	440	446	29070136	x	7mer-m8	537	NA	0	Mir-224	>AAGTCAC	>GTGACTT	0.9973211884498596
Mir224	7mer-m8	NOXRED1	537	440	446	440	446	29070136	x	7mer-m8	537	NA	0	Mir-224	>AAGTCAC	>GTGACTT	0.9973211884498596
Mir224	7mer-m8	SLC13A1	322	295	301	295	301	69357	x	7mer-m8	322	NA	0	Mir-224	>AAGTCAC	>GTGACTT	0.9973211884498596
Mir224	7mer-m8	SLC13A1	322	295	301	295	301	69357	x	7mer-m8	322	NA	0	Mir-224	>AAGTCAC	>GTGACTT	0.9973211884498596
Mir224	7mer-m8	CDK9	420	57	63	57	63	13237135	x	7mer-m8	420	NA	0	Mir-224	>AAGTCAC	>GTGACTT	0.9973211884498596
Mir224	7mer-m8	CDK9	420	57	63	57	63	13237135	x	7mer-m8	420	NA	0	Mir-224	>AAGTCAC	>GTGACTT	0.9973211884498596
Mir224	7mer-m8	CCDC115	462	528	534	528	534	19911567	x	7mer-m8	462	NA	0	Mir-224	>AAGTCAC	>GTGACTT	0.9973211884498596
Mir224	7mer-m8	CCDC115	462	528	534	528	534	19911567	x	7mer-m8	462	NA	0	Mir-224	>AAGTCAC	>GTGACTT	0.9973211884498596
Mir224	7mer-m8	NCBP3	550	685	691	685	691	30471032	x	7mer-m8	550	NA	0	Mir-224	>AAGTCAC	>GTGACTT	0.9973211884498596
Mir224	7mer-m8	NCBP3	550	685	691	685	691	30471032	x	7mer-m8	550	NA	0	Mir-224	>AAGTCAC	>GTGACTT	0.9973211884498596
Mir224	7mer-m8	HSD11B1	322	273	279	273	279	267463	x	7mer-m8	322	NA	0	Mir-224	>AAGTCAC	>GTGACTT	0.9973211884498596
Mir224	7mer-m8	HSD11B1	322	273	279	273	279	267463	x	7mer-m8	322	NA	0	Mir-224	>AAGTCAC	>GTGACTT	0.9973211884498596
Mir224	7mer-m8	FBXL5	346	103	109	103	109	3328271	x	7mer-m8	346	NA	0	Mir-224	>AAGTCAC	>GTGACTT	0.9973211884498596
Mir224	7mer-m8	FBXL5	346	103	109	103	109	3328271	x	7mer-m8	346	NA	0	Mir-224	>AAGTCAC	>GTGACTT	0.9973211884498596
Mir224	7mer-m8	NAP1L4	553	399	405	399	405	30515239	x	7mer-m8	553	NA	0	Mir-224	>AAGTCAC	>GTGACTT	0.9973211884498596
Mir224	7mer-m8	NAP1L4	553	399	405	399	405	30515239	x	7mer-m8	553	NA	0	Mir-224	>AAGTCAC	>GTGACTT	0.9973211884498596
Mir224	7mer-m8	PSPC1	524	202	208	202	208	26693423	x	7mer-m8	524	NA	0	Mir-224	>AAGTCAC	>GTGACTT	0.9973211884498596
Mir224	7mer-m8	PSPC1	524	202	208	202	208	26693423	x	7mer-m8	524	NA	0	Mir-224	>AAGTCAC	>GTGACTT	0.9973211884498596
Mir224	7mer-m8	NXPE4	525	850	856	850	856	26944757	x	7mer-m8	525	NA	0	Mir-224	>AAGTCAC	>GTGACTT	0.9973211884498596
Mir224	7mer-m8	NXPE4	525	850	856	850	856	26944757	x	7mer-m8	525	NA	0	Mir-224	>AAGTCAC	>GTGACTT	0.9973211884498596
Mir224	7mer-m8	ATP1B3	446	401	407	401	407	18733525	x	7mer-m8	446	NA	0	Mir-224	>AAGTCAC	>GTGACTT	0.9973211884498596
Mir224	7mer-m8	ATP1B3	446	401	407	401	407	18733525	x	7mer-m8	446	NA	0	Mir-224	>AAGTCAC	>GTGACTT	0.9973211884498596
Mir224	7mer-m8	REXO4	425	652	658	652	658	14096539	x	7mer-m8	425	NA	0	Mir-224	>AAGTCAC	>GTGACTT	0.9973211884498596
Mir224	7mer-m8	REXO4	425	652	658	652	658	14096539	x	7mer-m8	425	NA	0	Mir-224	>AAGTCAC	>GTGACTT	0.9973211884498596
Mir224	7mer-m8	HSP90AA1	331	46	52	46	52	1954284	x	7mer-m8	331	NA	0	Mir-224	>AAGTCAC	>GTGACTT	0.9973211884498596
Mir224	7mer-m8	HSP90AA1	331	46	52	46	52	1954284	x	7mer-m8	331	NA	0	Mir-224	>AAGTCAC	>GTGACTT	0.9973211884498596
Mir224	7mer-m8	HS3ST5	531	269	275	269	275	27847277	x	7mer-m8	531	NA	0	Mir-224	>AAGTCAC	>GTGACTT	0.9973211884498596
Mir224	7mer-m8	HS3ST5	531	269	275	269	275	27847277	x	7mer-m8	531	NA	0	Mir-224	>AAGTCAC	>GTGACTT	0.9973211884498596
Mir224	7mer-m8	CA2	350	541	547	541	547	4337459	x	7mer-m8	350	NA	0	Mir-224	>AAGTCAC	>GTGACTT	0.9973211884498596
Mir224	7mer-m8	CA2	350	541	547	541	547	4337459	x	7mer-m8	350	NA	0	Mir-224	>AAGTCAC	>GTGACTT	0.9973211884498596
Mir224	7mer-m8	GADD45B	510	385	391	385	391	24265609	x	7mer-m8	510	NA	0	Mir-224	>AAGTCAC	>GTGACTT	0.9973211884498596
Mir224	7mer-m8	GADD45B	510	385	391	385	391	24265609	x	7mer-m8	510	NA	0	Mir-224	>AAGTCAC	>GTGACTT	0.9973211884498596
Mir224	7mer-m8	PGM2	380	808	814	808	814	8499285	x	7mer-m8	380	NA	0	Mir-224	>AAGTCAC	>GTGACTT	0.9973211884498596
Mir224	7mer-m8	PGM2	380	808	814	808	814	8499285	x	7mer-m8	380	NA	0	Mir-224	>AAGTCAC	>GTGACTT	0.9973211884498596
Mir224	7mer-m8	IRF6	419	395	401	395	401	12786850	x	7mer-m8	419	NA	0	Mir-224	>AAGTCAC	>GTGACTT	0.9973211884498596
Mir224	7mer-m8	IRF6	419	395	401	395	401	12786850	x	7mer-m8	419	NA	0	Mir-224	>AAGTCAC	>GTGACTT	0.9973211884498596
Mir224	7mer-m8	INTS9	356	397	403	397	403	5180479	x	7mer-m8	356	NA	0	Mir-224	>AAGTCAC	>GTGACTT	0.9973211884498596
Mir224	7mer-m8	INTS9	356	397	403	397	403	5180479	x	7mer-m8	356	NA	0	Mir-224	>AAGTCAC	>GTGACTT	0.9973211884498596
Mir224	7mer-m8	MYH11	482	283	289	283	289	22488298	x	7mer-m8	482	NA	0	Mir-224	>AAGTCAC	>GTGACTT	0.9973211884498596
Mir224	7mer-m8	MYH11	482	283	289	283	289	22488298	x	7mer-m8	482	NA	0	Mir-224	>AAGTCAC	>GTGACTT	0.9973211884498596
Mir224	7mer-m8	ARSI	514	278	284	278	284	24955190	x	7mer-m8	514	NA	0	Mir-224	>AAGTCAC	>GTGACTT	0.9973211884498596
Mir224	7mer-m8	ARSI	514	278	284	278	284	24955190	x	7mer-m8	514	NA	0	Mir-224	>AAGTCAC	>GTGACTT	0.9973211884498596
Mir224	7mer-m8	HMOX2	346	83	89	83	89	3515380	x	7mer-m8	346	NA	0	Mir-224	>AAGTCAC	>GTGACTT	0.9973211884498596
Mir224	7mer-m8	HMOX2	346	83	89	83	89	3515380	x	7mer-m8	346	NA	0	Mir-224	>AAGTCAC	>GTGACTT	0.9973211884498596
Mir224	7mer-m8	SMURF2	425	107	113	107	113	14287338	x	7mer-m8	425	NA	0	Mir-224	>AAGTCAC	>GTGACTT	0.9973211884498596
Mir224	7mer-m8	SMURF2	425	107	113	107	113	14287338	x	7mer-m8	425	NA	0	Mir-224	>AAGTCAC	>GTGACTT	0.9973211884498596
Mir224	7mer-m8	EPRS1	482	90	96	90	96	22320679	x	7mer-m8	482	NA	0	Mir-224	>AAGTCAC	>GTGACTT	0.9973211884498596
Mir224	7mer-m8	EPRS1	482	90	96	90	96	22320679	x	7mer-m8	482	NA	0	Mir-224	>AAGTCAC	>GTGACTT	0.9973211884498596
Mir224	7mer-m8	VWA8	331	649	655	649	655	2231298	x	7mer-m8	331	NA	0	Mir-224	>AAGTCAC	>GTGACTT	0.9973211884498596
Mir224	7mer-m8	VWA8	331	649	655	649	655	2231298	x	7mer-m8	331	NA	0	Mir-224	>AAGTCAC	>GTGACTT	0.9973211884498596
Mir224	7mer-m8	NOTUM	322	375	381	375	381	336681	x	7mer-m8	322	NA	0	Mir-224	>AAGTCAC	>GTGACTT	0.9973211884498596
Mir224	7mer-m8	NOTUM	322	375	381	375	381	336681	x	7mer-m8	322	NA	0	Mir-224	>AAGTCAC	>GTGACTT	0.9973211884498596
Mir224	7mer-m8	TPMT	333	269	275	269	275	2489634	x	7mer-m8	333	NA	0	Mir-224	>AAGTCAC	>GTGACTT	0.9973211884498596
Mir224	7mer-m8	TPMT	333	269	275	269	275	2489634	x	7mer-m8	333	NA	0	Mir-224	>AAGTCAC	>GTGACTT	0.9973211884498596
Mir224	7mer-m8	TIE1	537	57	63	57	63	29155389	x	7mer-m8	537	NA	0	Mir-224	>AAGTCAC	>GTGACTT	0.9973211884498596
Mir224	7mer-m8	TIE1	537	57	63	57	63	29155389	x	7mer-m8	537	NA	0	Mir-224	>AAGTCAC	>GTGACTT	0.9973211884498596
Mir224	7mer-m8	SNRNP40	446	435	441	435	441	18707000	x	7mer-m8	446	NA	0	Mir-224	>AAGTCAC	>GTGACTT	0.9973211884498596
Mir224	7mer-m8	SNRNP40	446	435	441	435	441	18707000	x	7mer-m8	446	NA	0	Mir-224	>AAGTCAC	>GTGACTT	0.9973211884498596
Mir224	7mer-m8	DESI2	326	137	143	137	143	1075428	x	7mer-m8	326	NA	0	Mir-224	>AAGTCAC	>GTGACTT	0.9973211884498596
Mir224	7mer-m8	DESI2	326	137	143	137	143	1075428	x	7mer-m8	326	NA	0	Mir-224	>AAGTCAC	>GTGACTT	0.9973211884498596
Mir224	7mer-m8	MYL9	513	417	423	417	423	24454066	x	7mer-m8	513	NA	0	Mir-224	>AAGTCAC	>GTGACTT	0.9973211884498596
Mir224	7mer-m8	MYL9	513	417	423	417	423	24454066	x	7mer-m8	513	NA	0	Mir-224	>AAGTCAC	>GTGACTT	0.9973211884498596
Mir224	7mer-m8	NOL7	538	395	401	395	401	29680489	x	7mer-m8	538	NA	0	Mir-224	>AAGTCAC	>GTGACTT	0.9973211884498596
Mir224	7mer-m8	NOL7	538	395	401	395	401	29680489	x	7mer-m8	538	NA	0	Mir-224	>AAGTCAC	>GTGACTT	0.9973211884498596
Mir224	7mer-m8	PCNX3	358	38	44	38	44	5712235	x	7mer-m8	358	NA	0	Mir-224	>AAGTCAC	>GTGACTT	0.9973211884498596
Mir224	7mer-m8	PCNX3	358	38	44	38	44	5712235	x	7mer-m8	358	NA	0	Mir-224	>AAGTCAC	>GTGACTT	0.9973211884498596
Mir224	7mer-m8	CTPS1	331	125	131	125	131	1895907	x	7mer-m8	331	NA	0	Mir-224	>AAGTCAC	>GTGACTT	0.9973211884498596
Mir224	7mer-m8	CTPS1	331	125	131	125	131	1895907	x	7mer-m8	331	NA	0	Mir-224	>AAGTCAC	>GTGACTT	0.9973211884498596
Mir224	7mer-m8	TMEM101	486	223	229	223	229	23234136	x	7mer-m8	486	NA	0	Mir-224	>AAGTCAC	>GTGACTT	0.9973211884498596
Mir224	7mer-m8	TMEM101	486	223	229	223	229	23234136	x	7mer-m8	486	NA	0	Mir-224	>AAGTCAC	>GTGACTT	0.9973211884498596
Mir224	7mer-m8	ITM2B	359	405	411	405	411	6032182	x	7mer-m8	359	NA	0	Mir-224	>AAGTCAC	>GTGACTT	0.9973211884498596
Mir224	7mer-m8	ITM2B	359	405	411	405	411	6032182	x	7mer-m8	359	NA	0	Mir-224	>AAGTCAC	>GTGACTT	0.9973211884498596
Mir224	7mer-m8	LRCH4	326	896	902	896	902	754627	x	7mer-m8	326	NA	0	Mir-224	>AAGTCAC	>GTGACTT	0.9973211884498596
Mir224	7mer-m8	LRCH4	326	896	902	896	902	754627	x	7mer-m8	326	NA	0	Mir-224	>AAGTCAC	>GTGACTT	0.9973211884498596
Mir224	7mer-m8	DYNLRB1	524	224	230	224	230	26656916	x	7mer-m8	524	NA	0	Mir-224	>AAGTCAC	>GTGACTT	0.9973211884498596
Mir224	7mer-m8	DYNLRB1	524	224	230	224	230	26656916	x	7mer-m8	524	NA	0	Mir-224	>AAGTCAC	>GTGACTT	0.9973211884498596
Mir224	7mer-m8	IER2	513	426	432	426	432	24637802	x	7mer-m8	513	NA	0	Mir-224	>AAGTCAC	>GTGACTT	0.9973211884498596
Mir224	7mer-m8	IER2	513	426	432	426	432	24637802	x	7mer-m8	513	NA	0	Mir-224	>AAGTCAC	>GTGACTT	0.9973211884498596
Mir224	7mer-m8	SPC24	442	306	312	306	312	18598778	x	7mer-m8	442	NA	0	Mir-224	>AAGTCAC	>GTGACTT	0.9973211884498596
Mir224	7mer-m8	SPC24	442	306	312	306	312	18598778	x	7mer-m8	442	NA	0	Mir-224	>AAGTCAC	>GTGACTT	0.9973211884498596
Mir224	7mer-m8	CTSC	553	328	334	328	334	30534308	x	7mer-m8	553	NA	0	Mir-224	>AAGTCAC	>GTGACTT	0.9973211884498596
Mir224	7mer-m8	CTSC	553	328	334	328	334	30534308	x	7mer-m8	553	NA	0	Mir-224	>AAGTCAC	>GTGACTT	0.9973211884498596
Mir224	7mer-m8	SUMO1	485	376	382	376	382	22822059	x	7mer-m8	485	NA	0	Mir-224	>AAGTCAC	>GTGACTT	0.9973211884498596
Mir224	7mer-m8	SUMO1	485	376	382	376	382	22822059	x	7mer-m8	485	NA	0	Mir-224	>AAGTCAC	>GTGACTT	0.9973211884498596
Mir224	7mer-m8	ACADM	359	429	435	429	435	6000959	x	7mer-m8	359	NA	0	Mir-224	>AAGTCAC	>GTGACTT	0.9973211884498596
Mir224	7mer-m8	ACADM	359	429	435	429	435	6000959	x	7mer-m8	359	NA	0	Mir-224	>AAGTCAC	>GTGACTT	0.9973211884498596
Mir224	7mer-m8	SMG9	531	194	200	194	200	27937937	x	7mer-m8	531	NA	0	Mir-224	>AAGTCAC	>GTGACTT	0.9973211884498596
Mir224	7mer-m8	SMG9	531	194	200	194	200	27937937	x	7mer-m8	531	NA	0	Mir-224	>AAGTCAC	>GTGACTT	0.9973211884498596
Mir224	7mer-m8	BAIAP2	346	106	112	106	112	3588275	x	7mer-m8	346	NA	0	Mir-224	>AAGTCAC	>GTGACTT	0.9973211884498596
Mir224	7mer-m8	BAIAP2	346	106	112	106	112	3588275	x	7mer-m8	346	NA	0	Mir-224	>AAGTCAC	>GTGACTT	0.9973211884498596
Mir224	7mer-m8	TERF1	510	194	200	194	200	23884532	x	7mer-m8	510	NA	0	Mir-224	>AAGTCAC	>GTGACTT	0.9973211884498596
Mir224	7mer-m8	TERF1	510	194	200	194	200	23884532	x	7mer-m8	510	NA	0	Mir-224	>AAGTCAC	>GTGACTT	0.9973211884498596
Mir224	7mer-m8	IFT20	532	88	94	88	94	28346118	x	7mer-m8	532	NA	0	Mir-224	>AAGTCAC	>GTGACTT	0.9973211884498596
Mir224	7mer-m8	IFT20	532	88	94	88	94	28346118	x	7mer-m8	532	NA	0	Mir-224	>AAGTCAC	>GTGACTT	0.9973211884498596
Mir224	7mer-m8	GIGYF2	524	697	703	697	703	26512423	x	7mer-m8	524	NA	0	Mir-224	>AAGTCAC	>GTGACTT	0.9973211884498596
Mir224	7mer-m8	GIGYF2	524	697	703	697	703	26512423	x	7mer-m8	524	NA	0	Mir-224	>AAGTCAC	>GTGACTT	0.9973211884498596
Mir224	7mer-m8	TSPYL5	394	389	395	389	395	9599596	x	7mer-m8	394	NA	0	Mir-224	>AAGTCAC	>GTGACTT	0.9973211884498596
Mir224	7mer-m8	TSPYL5	394	389	395	389	395	9599596	x	7mer-m8	394	NA	0	Mir-224	>AAGTCAC	>GTGACTT	0.9973211884498596
Mir224	7mer-m8	AP2M1	474	429	435	429	435	21771669	x	7mer-m8	474	NA	0	Mir-224	>AAGTCAC	>GTGACTT	0.9973211884498596
Mir224	7mer-m8	AP2M1	474	429	435	429	435	21771669	x	7mer-m8	474	NA	0	Mir-224	>AAGTCAC	>GTGACTT	0.9973211884498596
Mir224	7mer-m8	RER1	350	817	823	817	823	4020843	x	7mer-m8	350	NA	0	Mir-224	>AAGTCAC	>GTGACTT	0.9973211884498596
Mir224	7mer-m8	RER1	350	817	823	817	823	4020843	x	7mer-m8	350	NA	0	Mir-224	>AAGTCAC	>GTGACTT	0.9973211884498596
Mir224	7mer-m8	IGSF5	326	38	44	38	44	677810	x	7mer-m8	326	NA	0	Mir-224	>AAGTCAC	>GTGACTT	0.9973211884498596
Mir224	7mer-m8	IGSF5	326	38	44	38	44	677810	x	7mer-m8	326	NA	0	Mir-224	>AAGTCAC	>GTGACTT	0.9973211884498596
Mir224	7mer-m8	ASS1	322	84	90	84	90	206149	x	7mer-m8	322	NA	0	Mir-224	>AAGTCAC	>GTGACTT	0.9973211884498596
Mir224	7mer-m8	ASS1	322	84	90	84	90	206149	x	7mer-m8	322	NA	0	Mir-224	>AAGTCAC	>GTGACTT	0.9973211884498596
Mir224	7mer-m8	EIF4EBP3	553	117	123	117	123	30650258	x	7mer-m8	553	NA	0	Mir-224	>AAGTCAC	>GTGACTT	0.9973211884498596
Mir224	7mer-m8	EIF4EBP3	553	117	123	117	123	30650258	x	7mer-m8	553	NA	0	Mir-224	>AAGTCAC	>GTGACTT	0.9973211884498596
Mir224	7mer-m8	MARS1	366	43	49	43	49	6942972	x	7mer-m8	366	NA	0	Mir-224	>AAGTCAC	>GTGACTT	0.9973211884498596
Mir224	7mer-m8	MARS1	366	43	49	43	49	6942972	x	7mer-m8	366	NA	0	Mir-224	>AAGTCAC	>GTGACTT	0.9973211884498596
Mir224	7mer-m8	ADAT2	553	426	432	426	432	30624477	x	7mer-m8	553	NA	0	Mir-224	>AAGTCAC	>GTGACTT	0.9973211884498596
Mir224	7mer-m8	ADAT2	553	426	432	426	432	30624477	x	7mer-m8	553	NA	0	Mir-224	>AAGTCAC	>GTGACTT	0.9973211884498596
Mir224	7mer-m8	SERPINB7	380	121	127	121	127	8555241	x	7mer-m8	380	NA	0	Mir-224	>AAGTCAC	>GTGACTT	0.9973211884498596
Mir224	7mer-m8	SERPINB7	380	121	127	121	127	8555241	x	7mer-m8	380	NA	0	Mir-224	>AAGTCAC	>GTGACTT	0.9973211884498596
Mir224	7mer-m8	AGTR2	462	160	166	160	166	20291052	x	7mer-m8	462	NA	0	Mir-224	>AAGTCAC	>GTGACTT	0.9973211884498596
Mir224	7mer-m8	AGTR2	462	160	166	160	166	20291052	x	7mer-m8	462	NA	0	Mir-224	>AAGTCAC	>GTGACTT	0.9973211884498596
Mir224	7mer-m8	YTHDC1	446	238	244	238	244	18814870	x	7mer-m8	446	NA	0	Mir-224	>AAGTCAC	>GTGACTT	0.9973211884498596
Mir224	7mer-m8	YTHDC1	446	238	244	238	244	18814870	x	7mer-m8	446	NA	0	Mir-224	>AAGTCAC	>GTGACTT	0.9973211884498596
Mir224	7mer-m8	KDELR3	419	67	73	67	73	12951975	x	7mer-m8	419	NA	0	Mir-224	>AAGTCAC	>GTGACTT	0.9973211884498596
Mir224	7mer-m8	KDELR3	419	67	73	67	73	12951975	x	7mer-m8	419	NA	0	Mir-224	>AAGTCAC	>GTGACTT	0.9973211884498596
Mir224	7mer-m8	VPS4A	359	377	383	377	383	6068146	x	7mer-m8	359	NA	0	Mir-224	>AAGTCAC	>GTGACTT	0.9973211884498596
Mir224	7mer-m8	VPS4A	359	377	383	377	383	6068146	x	7mer-m8	359	NA	0	Mir-224	>AAGTCAC	>GTGACTT	0.9973211884498596
Mir224	7mer-m8	PSMD9	474	293	299	293	299	21912617	x	7mer-m8	474	NA	0	Mir-224	>AAGTCAC	>GTGACTT	0.9973211884498596
Mir224	7mer-m8	PSMD9	474	293	299	293	299	21912617	x	7mer-m8	474	NA	0	Mir-224	>AAGTCAC	>GTGACTT	0.9973211884498596
Mir224	7mer-m8	GBX2	486	597	603	597	603	23326609	x	7mer-m8	486	NA	0	Mir-224	>AAGTCAC	>GTGACTT	0.9973211884498596
Mir224	7mer-m8	GBX2	486	597	603	597	603	23326609	x	7mer-m8	486	NA	0	Mir-224	>AAGTCAC	>GTGACTT	0.9973211884498596
Mir224	7mer-m8	MLYCD	331	522	528	522	528	2256248	x	7mer-m8	331	NA	0	Mir-224	>AAGTCAC	>GTGACTT	0.9973211884498596
Mir224	7mer-m8	MLYCD	331	522	528	522	528	2256248	x	7mer-m8	331	NA	0	Mir-224	>AAGTCAC	>GTGACTT	0.9973211884498596
Mir224	7mer-m8	CASQ1	396	262	268	262	268	9764682	x	7mer-m8	396	NA	0	Mir-224	>AAGTCAC	>GTGACTT	0.9973211884498596
Mir224	7mer-m8	CASQ1	396	262	268	262	268	9764682	x	7mer-m8	396	NA	0	Mir-224	>AAGTCAC	>GTGACTT	0.9973211884498596
Mir224	7mer-m8	RPL11	519	144	150	144	150	25613013	x	7mer-m8	519	NA	0	Mir-224	>AAGTCAC	>GTGACTT	0.9973211884498596
Mir224	7mer-m8	RPL11	519	144	150	144	150	25613013	x	7mer-m8	519	NA	0	Mir-224	>AAGTCAC	>GTGACTT	0.9973211884498596
Mir224	7mer-m8	HMOX2	419	83	89	83	89	12999607	x	7mer-m8	419	NA	0	Mir-224	>AAGTCAC	>GTGACTT	0.9973211884498596
Mir224	7mer-m8	HMOX2	419	83	89	83	89	12999607	x	7mer-m8	419	NA	0	Mir-224	>AAGTCAC	>GTGACTT	0.9973211884498596
Mir224	7mer-m8	TGDS	486	101	107	101	107	23246650	x	7mer-m8	486	NA	0	Mir-224	>AAGTCAC	>GTGACTT	0.9973211884498596
Mir224	7mer-m8	TGDS	486	101	107	101	107	23246650	x	7mer-m8	486	NA	0	Mir-224	>AAGTCAC	>GTGACTT	0.9973211884498596
Mir224	7mer-m8	COL12A1	519	426	432	426	432	25890621	x	7mer-m8	519	NA	0	Mir-224	>AAGTCAC	>GTGACTT	0.9973211884498596
Mir224	7mer-m8	COL12A1	519	426	432	426	432	25890621	x	7mer-m8	519	NA	0	Mir-224	>AAGTCAC	>GTGACTT	0.9973211884498596
Mir224	7mer-m8	KMO	442	510	516	510	516	18356922	x	7mer-m8	442	NA	0	Mir-224	>AAGTCAC	>GTGACTT	0.9973211884498596
Mir224	7mer-m8	KMO	442	510	516	510	516	18356922	x	7mer-m8	442	NA	0	Mir-224	>AAGTCAC	>GTGACTT	0.9973211884498596
Mir224	7mer-m8	PATL2	322	87	93	87	93	187524	x	7mer-m8	322	NA	0	Mir-224	>AAGTCAC	>GTGACTT	0.9973211884498596
Mir224	7mer-m8	PATL2	322	87	93	87	93	187524	x	7mer-m8	322	NA	0	Mir-224	>AAGTCAC	>GTGACTT	0.9973211884498596
Mir224	7mer-m8	FBRSL1	525	130	136	130	136	27152919	x	7mer-m8	525	NA	0	Mir-224	>AAGTCAC	>GTGACTT	0.9973211884498596
Mir224	7mer-m8	FBRSL1	525	130	136	130	136	27152919	x	7mer-m8	525	NA	0	Mir-224	>AAGTCAC	>GTGACTT	0.9973211884498596
Mir224	7mer-m8	BNIPL	537	200	206	200	206	29423625	x	7mer-m8	537	NA	0	Mir-224	>AAGTCAC	>GTGACTT	0.9973211884498596
Mir224	7mer-m8	BNIPL	537	200	206	200	206	29423625	x	7mer-m8	537	NA	0	Mir-224	>AAGTCAC	>GTGACTT	0.9973211884498596
Mir224	7mer-m8	FAT4	419	285	291	285	291	12802441	x	7mer-m8	419	NA	0	Mir-224	>AAGTCAC	>GTGACTT	0.9973211884498596
Mir224	7mer-m8	FAT4	419	285	291	285	291	12802441	x	7mer-m8	419	NA	0	Mir-224	>AAGTCAC	>GTGACTT	0.9973211884498596
Mir224	7mer-m8	METTL21A	396	166	172	166	172	9878136	x	7mer-m8	396	NA	0	Mir-224	>AAGTCAC	>GTGACTT	0.9973211884498596
Mir224	7mer-m8	METTL21A	396	166	172	166	172	9878136	x	7mer-m8	396	NA	0	Mir-224	>AAGTCAC	>GTGACTT	0.9973211884498596
Mir224	7mer-m8	TNK2	398	481	487	481	487	10189933	x	7mer-m8	398	NA	0	Mir-224	>AAGTCAC	>GTGACTT	0.9973211884498596
Mir224	7mer-m8	TNK2	398	481	487	481	487	10189933	x	7mer-m8	398	NA	0	Mir-224	>AAGTCAC	>GTGACTT	0.9973211884498596
Mir224	7mer-m8	SMG9	485	121	127	121	127	22921464	x	7mer-m8	485	NA	0	Mir-224	>AAGTCAC	>GTGACTT	0.9973211884498596
Mir224	7mer-m8	SMG9	485	121	127	121	127	22921464	x	7mer-m8	485	NA	0	Mir-224	>AAGTCAC	>GTGACTT	0.9973211884498596
Mir224	7mer-m8	TCFL5	440	134	140	134	140	18219779	x	7mer-m8	440	NA	0	Mir-224	>AAGTCAC	>GTGACTT	0.9973211884498596
Mir224	7mer-m8	TCFL5	440	134	140	134	140	18219779	x	7mer-m8	440	NA	0	Mir-224	>AAGTCAC	>GTGACTT	0.9973211884498596
Mir224	7mer-m8	C18H16ORF46	483	289	295	289	295	22565246	x	7mer-m8	483	NA	0	Mir-224	>AAGTCAC	>GTGACTT	0.9973211884498596
Mir224	7mer-m8	C18H16ORF46	483	289	295	289	295	22565246	x	7mer-m8	483	NA	0	Mir-224	>AAGTCAC	>GTGACTT	0.9973211884498596
Mir224	7mer-m8	SLC9A5	398	901	907	901	907	10409254	x	7mer-m8	398	NA	0	Mir-224	>AAGTCAC	>GTGACTT	0.9973211884498596
Mir224	7mer-m8	SLC9A5	398	901	907	901	907	10409254	x	7mer-m8	398	NA	0	Mir-224	>AAGTCAC	>GTGACTT	0.9973211884498596
Mir224	7mer-m8	COL7A1	485	232	238	232	238	22758556	x	7mer-m8	485	NA	0	Mir-224	>AAGTCAC	>GTGACTT	0.9973211884498596
Mir224	7mer-m8	COL7A1	485	232	238	232	238	22758556	x	7mer-m8	485	NA	0	Mir-224	>AAGTCAC	>GTGACTT	0.9973211884498596
Mir224	7mer-m8	PRKCSH	519	284	290	284	290	25632911	x	7mer-m8	519	NA	0	Mir-224	>AAGTCAC	>GTGACTT	0.9973211884498596
Mir224	7mer-m8	PRKCSH	519	284	290	284	290	25632911	x	7mer-m8	519	NA	0	Mir-224	>AAGTCAC	>GTGACTT	0.9973211884498596
Mir224	7mer-m8	CSE1L	486	193	199	193	199	23351162	x	7mer-m8	486	NA	0	Mir-224	>AAGTCAC	>GTGACTT	0.9973211884498596
Mir224	7mer-m8	CSE1L	486	193	199	193	199	23351162	x	7mer-m8	486	NA	0	Mir-224	>AAGTCAC	>GTGACTT	0.9973211884498596
Mir224	7mer-m8	CCBE1	482	48	54	48	54	22481350	x	7mer-m8	482	NA	0	Mir-224	>AAGTCAC	>GTGACTT	0.9973211884498596
Mir224	7mer-m8	CCBE1	482	48	54	48	54	22481350	x	7mer-m8	482	NA	0	Mir-224	>AAGTCAC	>GTGACTT	0.9973211884498596
Mir224	7mer-m8	GDI1	482	440	446	440	446	22521738	x	7mer-m8	482	NA	0	Mir-224	>AAGTCAC	>GTGACTT	0.9973211884498596
Mir224	7mer-m8	GDI1	482	440	446	440	446	22521738	x	7mer-m8	482	NA	0	Mir-224	>AAGTCAC	>GTGACTT	0.9973211884498596
Mir224	7mer-m8	AMPD2	530	304	310	304	310	27218713	x	7mer-m8	530	NA	0	Mir-224	>AAGTCAC	>GTGACTT	0.9973211884498596
Mir224	7mer-m8	AMPD2	530	304	310	304	310	27218713	x	7mer-m8	530	NA	0	Mir-224	>AAGTCAC	>GTGACTT	0.9973211884498596
Mir224	7mer-m8	USP11	514	197	203	197	203	25066107	x	7mer-m8	514	NA	0	Mir-224	>AAGTCAC	>GTGACTT	0.9973211884498596
Mir224	7mer-m8	USP11	514	197	203	197	203	25066107	x	7mer-m8	514	NA	0	Mir-224	>AAGTCAC	>GTGACTT	0.9973211884498596
Mir224	7mer-m8	KLHL22	462	94	100	94	100	20262630	x	7mer-m8	462	NA	0	Mir-224	>AAGTCAC	>GTGACTT	0.9973211884498596
Mir224	7mer-m8	KLHL22	462	94	100	94	100	20262630	x	7mer-m8	462	NA	0	Mir-224	>AAGTCAC	>GTGACTT	0.9973211884498596
Mir224	7mer-m8	MSRA	486	581	587	581	587	23322543	x	7mer-m8	486	NA	0	Mir-224	>AAGTCAC	>GTGACTT	0.9973211884498596
Mir224	7mer-m8	MSRA	486	581	587	581	587	23322543	x	7mer-m8	486	NA	0	Mir-224	>AAGTCAC	>GTGACTT	0.9973211884498596
Mir224	7mer-m8	CORO1C	419	239	245	239	245	12960930	x	7mer-m8	419	NA	0	Mir-224	>AAGTCAC	>GTGACTT	0.9973211884498596
Mir224	7mer-m8	CORO1C	419	239	245	239	245	12960930	x	7mer-m8	419	NA	0	Mir-224	>AAGTCAC	>GTGACTT	0.9973211884498596
Mir224	7mer-m8	GIGYF2	420	691	697	691	697	13255172	x	7mer-m8	420	NA	0	Mir-224	>AAGTCAC	>GTGACTT	0.9973211884498596
Mir224	7mer-m8	GIGYF2	420	691	697	691	697	13255172	x	7mer-m8	420	NA	0	Mir-224	>AAGTCAC	>GTGACTT	0.9973211884498596
Mir224	7mer-m8	SERINC3	446	742	748	742	748	18990822	x	7mer-m8	446	NA	0	Mir-224	>AAGTCAC	>GTGACTT	0.9973211884498596
Mir224	7mer-m8	SERINC3	446	742	748	742	748	18990822	x	7mer-m8	446	NA	0	Mir-224	>AAGTCAC	>GTGACTT	0.9973211884498596
Mir224	7mer-m8	PACRG	359	82	88	82	88	6018406	x	7mer-m8	359	NA	0	Mir-224	>AAGTCAC	>GTGACTT	0.9973211884498596
Mir224	7mer-m8	PACRG	359	82	88	82	88	6018406	x	7mer-m8	359	NA	0	Mir-224	>AAGTCAC	>GTGACTT	0.9973211884498596
Mir224	7mer-m8	PM20D1	351	531	537	531	537	4403778	x	7mer-m8	351	NA	0	Mir-224	>AAGTCAC	>GTGACTT	0.9973211884498596
Mir224	7mer-m8	PM20D1	351	531	537	531	537	4403778	x	7mer-m8	351	NA	0	Mir-224	>AAGTCAC	>GTGACTT	0.9973211884498596
Mir224	7mer-m8	TRH	482	68	74	68	74	22433330	x	7mer-m8	482	NA	0	Mir-224	>AAGTCAC	>GTGACTT	0.9973211884498596
Mir224	7mer-m8	TRH	482	68	74	68	74	22433330	x	7mer-m8	482	NA	0	Mir-224	>AAGTCAC	>GTGACTT	0.9973211884498596
Mir224	7mer-m8	VPS13B	462	251	257	251	257	20182548	x	7mer-m8	462	NA	0	Mir-224	>AAGTCAC	>GTGACTT	0.9973211884498596
Mir224	7mer-m8	VPS13B	462	251	257	251	257	20182548	x	7mer-m8	462	NA	0	Mir-224	>AAGTCAC	>GTGACTT	0.9973211884498596
Mir224	7mer-m8	PTCH2	333	454	460	454	460	2401776	x	7mer-m8	333	NA	0	Mir-224	>AAGTCAC	>GTGACTT	0.9973211884498596
Mir224	7mer-m8	PTCH2	333	454	460	454	460	2401776	x	7mer-m8	333	NA	0	Mir-224	>AAGTCAC	>GTGACTT	0.9973211884498596
Mir224	7mer-m8	RRBP1	350	482	488	482	488	4279884	x	7mer-m8	350	NA	0	Mir-224	>AAGTCAC	>GTGACTT	0.9973211884498596
Mir224	7mer-m8	RRBP1	350	482	488	482	488	4279884	x	7mer-m8	350	NA	0	Mir-224	>AAGTCAC	>GTGACTT	0.9973211884498596
Mir224	7mer-m8	THOC2L	366	149	155	149	155	7109577	x	7mer-m8	366	NA	0	Mir-224	>AAGTCAC	>GTGACTT	0.9973211884498596
Mir224	7mer-m8	THOC2L	366	149	155	149	155	7109577	x	7mer-m8	366	NA	0	Mir-224	>AAGTCAC	>GTGACTT	0.9973211884498596
Mir224	7mer-m8	DLL1	533	260	266	260	266	28407372	x	7mer-m8	533	NA	0	Mir-224	>AAGTCAC	>GTGACTT	0.9973211884498596
Mir224	7mer-m8	DLL1	533	260	266	260	266	28407372	x	7mer-m8	533	NA	0	Mir-224	>AAGTCAC	>GTGACTT	0.9973211884498596
Mir224	7mer-m8	FTSJ3	333	135	141	135	141	2688688	x	7mer-m8	333	NA	0	Mir-224	>AAGTCAC	>GTGACTT	0.9973211884498596
Mir224	7mer-m8	FTSJ3	333	135	141	135	141	2688688	x	7mer-m8	333	NA	0	Mir-224	>AAGTCAC	>GTGACTT	0.9973211884498596
Mir224	7mer-m8	PRELID3B	446	118	124	118	124	18988090	x	7mer-m8	446	NA	0	Mir-224	>AAGTCAC	>GTGACTT	0.9973211884498596
Mir224	7mer-m8	PRELID3B	446	118	124	118	124	18988090	x	7mer-m8	446	NA	0	Mir-224	>AAGTCAC	>GTGACTT	0.9973211884498596
Mir224	7mer-m8	WSB1	519	831	837	831	837	25564064	x	7mer-m8	519	NA	0	Mir-224	>AAGTCAC	>GTGACTT	0.9973211884498596
Mir224	7mer-m8	WSB1	519	831	837	831	837	25564064	x	7mer-m8	519	NA	0	Mir-224	>AAGTCAC	>GTGACTT	0.9973211884498596
Mir224	7mer-m8	RUVBL2	359	54	60	54	60	6082546	x	7mer-m8	359	NA	0	Mir-224	>AAGTCAC	>GTGACTT	0.9973211884498596
Mir224	7mer-m8	RUVBL2	359	54	60	54	60	6082546	x	7mer-m8	359	NA	0	Mir-224	>AAGTCAC	>GTGACTT	0.9973211884498596
Mir224	7mer-m8	KYAT1	514	323	329	323	329	24768020	x	7mer-m8	514	NA	0	Mir-224	>AAGTCAC	>GTGACTT	0.9973211884498596
Mir224	7mer-m8	KYAT1	514	323	329	323	329	24768020	x	7mer-m8	514	NA	0	Mir-224	>AAGTCAC	>GTGACTT	0.9973211884498596
Mir224	7mer-m8	ETFRF1	525	447	453	447	453	26834971	x	7mer-m8	525	NA	0	Mir-224	>AAGTCAC	>GTGACTT	0.9973211884498596
Mir224	7mer-m8	ETFRF1	525	447	453	447	453	26834971	x	7mer-m8	525	NA	0	Mir-224	>AAGTCAC	>GTGACTT	0.9973211884498596
Mir224	7mer-m8	CRISP2	525	486	492	486	492	26977369	x	7mer-m8	525	NA	0	Mir-224	>AAGTCAC	>GTGACTT	0.9973211884498596
Mir224	7mer-m8	CRISP2	525	486	492	486	492	26977369	x	7mer-m8	525	NA	0	Mir-224	>AAGTCAC	>GTGACTT	0.9973211884498596
Mir224	7mer-m8	PLCXD1	525	128	134	128	134	27153071	x	7mer-m8	525	NA	0	Mir-224	>AAGTCAC	>GTGACTT	0.9973211884498596
Mir224	7mer-m8	PLCXD1	525	128	134	128	134	27153071	x	7mer-m8	525	NA	0	Mir-224	>AAGTCAC	>GTGACTT	0.9973211884498596
Mir224	7mer-m8	DHX57	485	484	490	484	490	22861465	x	7mer-m8	485	NA	0	Mir-224	>AAGTCAC	>GTGACTT	0.9973211884498596
Mir224	7mer-m8	DHX57	485	484	490	484	490	22861465	x	7mer-m8	485	NA	0	Mir-224	>AAGTCAC	>GTGACTT	0.9973211884498596
Mir224	7mer-m8	ZNF207	486	94	100	94	100	23222780	x	7mer-m8	486	NA	0	Mir-224	>AAGTCAC	>GTGACTT	0.9973211884498596
Mir224	7mer-m8	ZNF207	486	94	100	94	100	23222780	x	7mer-m8	486	NA	0	Mir-224	>AAGTCAC	>GTGACTT	0.9973211884498596
Mir224	7mer-m8	SULF2	553	69	75	69	75	30749770	x	7mer-m8	553	NA	0	Mir-224	>AAGTCAC	>GTGACTT	0.9973211884498596
Mir224	7mer-m8	SULF2	553	69	75	69	75	30749770	x	7mer-m8	553	NA	0	Mir-224	>AAGTCAC	>GTGACTT	0.9973211884498596
Mir224	7mer-m8	TMEM230	322	906	912	906	912	226926	x	7mer-m8	322	NA	0	Mir-224	>AAGTCAC	>GTGACTT	0.9973211884498596
Mir224	7mer-m8	TMEM230	322	906	912	906	912	226926	x	7mer-m8	322	NA	0	Mir-224	>AAGTCAC	>GTGACTT	0.9973211884498596
Mir224	7mer-m8	LSM6	333	66	72	66	72	2354962	x	7mer-m8	333	NA	0	Mir-224	>AAGTCAC	>GTGACTT	0.9973211884498596
Mir224	7mer-m8	LSM6	333	66	72	66	72	2354962	x	7mer-m8	333	NA	0	Mir-224	>AAGTCAC	>GTGACTT	0.9973211884498596
Mir224	7mer-m8	LMOD3	442	247	253	247	253	18573750	x	7mer-m8	442	NA	0	Mir-224	>AAGTCAC	>GTGACTT	0.9973211884498596
Mir224	7mer-m8	LMOD3	442	247	253	247	253	18573750	x	7mer-m8	442	NA	0	Mir-224	>AAGTCAC	>GTGACTT	0.9973211884498596
Mir224	7mer-m8	ATP8B2	404	541	547	541	547	11111106	x	7mer-m8	404	NA	0	Mir-224	>AAGTCAC	>GTGACTT	0.9973211884498596
Mir224	7mer-m8	ATP8B2	404	541	547	541	547	11111106	x	7mer-m8	404	NA	0	Mir-224	>AAGTCAC	>GTGACTT	0.9973211884498596
Mir224	7mer-m8	FHOD3	462	427	433	427	433	20271222	x	7mer-m8	462	NA	0	Mir-224	>AAGTCAC	>GTGACTT	0.9973211884498596
Mir224	7mer-m8	FHOD3	462	427	433	427	433	20271222	x	7mer-m8	462	NA	0	Mir-224	>AAGTCAC	>GTGACTT	0.9973211884498596
Mir224	7mer-m8	IL18BP	553	186	192	186	192	30531858	x	7mer-m8	553	NA	0	Mir-224	>AAGTCAC	>GTGACTT	0.9973211884498596
Mir224	7mer-m8	IL18BP	553	186	192	186	192	30531858	x	7mer-m8	553	NA	0	Mir-224	>AAGTCAC	>GTGACTT	0.9973211884498596
Mir224	7mer-m8	MFAP1	533	104	110	104	110	28567869	x	7mer-m8	533	NA	0	Mir-224	>AAGTCAC	>GTGACTT	0.9973211884498596
Mir224	7mer-m8	MFAP1	533	104	110	104	110	28567869	x	7mer-m8	533	NA	0	Mir-224	>AAGTCAC	>GTGACTT	0.9973211884498596
Mir224	7mer-m8	PYROXD1	486	421	427	421	427	23334719	x	7mer-m8	486	NA	0	Mir-224	>AAGTCAC	>GTGACTT	0.9973211884498596
Mir224	7mer-m8	PYROXD1	486	421	427	421	427	23334719	x	7mer-m8	486	NA	0	Mir-224	>AAGTCAC	>GTGACTT	0.9973211884498596
Mir224	7mer-m8	PCP4	531	247	253	247	253	27675956	x	7mer-m8	531	NA	0	Mir-224	>AAGTCAC	>GTGACTT	0.9973211884498596
Mir224	7mer-m8	PCP4	531	247	253	247	253	27675956	x	7mer-m8	531	NA	0	Mir-224	>AAGTCAC	>GTGACTT	0.9973211884498596
Mir224	7mer-m8	NCOA6	442	66	72	66	72	18548241	x	7mer-m8	442	NA	0	Mir-224	>AAGTCAC	>GTGACTT	0.9973211884498596
Mir224	7mer-m8	NCOA6	442	66	72	66	72	18548241	x	7mer-m8	442	NA	0	Mir-224	>AAGTCAC	>GTGACTT	0.9973211884498596
Mir224	7mer-m8	GAK	533	278	284	278	284	28498223	x	7mer-m8	533	NA	0	Mir-224	>AAGTCAC	>GTGACTT	0.9973211884498596
Mir224	7mer-m8	GAK	533	278	284	278	284	28498223	x	7mer-m8	533	NA	0	Mir-224	>AAGTCAC	>GTGACTT	0.9973211884498596
Mir224	7mer-m8	MANSC4	524	421	427	421	427	26584756	x	7mer-m8	524	NA	0	Mir-224	>AAGTCAC	>GTGACTT	0.9973211884498596
Mir224	7mer-m8	MANSC4	524	421	427	421	427	26584756	x	7mer-m8	524	NA	0	Mir-224	>AAGTCAC	>GTGACTT	0.9973211884498596
Mir224	7mer-m8	TEX19	440	16	22	16	22	18145604	x	7mer-m8	440	NA	0	Mir-224	>AAGTCAC	>GTGACTT	0.9973211884498596
Mir224	7mer-m8	TEX19	440	16	22	16	22	18145604	x	7mer-m8	440	NA	0	Mir-224	>AAGTCAC	>GTGACTT	0.9973211884498596
Mir224	7mer-m8	AGPAT4	351	62	68	62	68	4676267	x	7mer-m8	351	NA	0	Mir-224	>AAGTCAC	>GTGACTT	0.9973211884498596
Mir224	7mer-m8	AGPAT4	351	62	68	62	68	4676267	x	7mer-m8	351	NA	0	Mir-224	>AAGTCAC	>GTGACTT	0.9973211884498596
Mir224	7mer-m8	BAD	514	309	315	309	315	24700358	x	7mer-m8	514	NA	0	Mir-224	>AAGTCAC	>GTGACTT	0.9973211884498596
Mir224	7mer-m8	BAD	514	309	315	309	315	24700358	x	7mer-m8	514	NA	0	Mir-224	>AAGTCAC	>GTGACTT	0.9973211884498596
Mir224	7mer-m8	MACROH2A2	350	409	415	409	415	3993922	x	7mer-m8	350	NA	0	Mir-224	>AAGTCAC	>GTGACTT	0.9973211884498596
Mir224	7mer-m8	MACROH2A2	350	409	415	409	415	3993922	x	7mer-m8	350	NA	0	Mir-224	>AAGTCAC	>GTGACTT	0.9973211884498596
Mir224	7mer-m8	SLC39A1	482	756	762	756	762	22082064	x	7mer-m8	482	NA	0	Mir-224	>AAGTCAC	>GTGACTT	0.9973211884498596
Mir224	7mer-m8	SLC39A1	482	756	762	756	762	22082064	x	7mer-m8	482	NA	0	Mir-224	>AAGTCAC	>GTGACTT	0.9973211884498596
Mir224	7mer-m8	ADORA2A	514	804	810	804	810	25011313	x	7mer-m8	514	NA	0	Mir-224	>AAGTCAC	>GTGACTT	0.9973211884498596
Mir224	7mer-m8	ADORA2A	514	804	810	804	810	25011313	x	7mer-m8	514	NA	0	Mir-224	>AAGTCAC	>GTGACTT	0.9973211884498596
Mir224	7mer-m8	CHL1	525	392	398	392	398	26827400	x	7mer-m8	525	NA	0	Mir-224	>AAGTCAC	>GTGACTT	0.9973211884498596
Mir224	7mer-m8	CHL1	525	392	398	392	398	26827400	x	7mer-m8	525	NA	0	Mir-224	>AAGTCAC	>GTGACTT	0.9973211884498596
Mir224	7mer-m8	ART4	519	43	49	43	49	25841209	x	7mer-m8	519	NA	0	Mir-224	>AAGTCAC	>GTGACTT	0.9973211884498596
Mir224	7mer-m8	ART4	519	43	49	43	49	25841209	x	7mer-m8	519	NA	0	Mir-224	>AAGTCAC	>GTGACTT	0.9973211884498596
Mir224	7mer-m8	GIMAP7	419	162	168	162	168	12856949	x	7mer-m8	419	NA	0	Mir-224	>AAGTCAC	>GTGACTT	0.9973211884498596
Mir224	7mer-m8	GIMAP7	419	162	168	162	168	12856949	x	7mer-m8	419	NA	0	Mir-224	>AAGTCAC	>GTGACTT	0.9973211884498596
Mir224	7mer-m8	CUNH11ORF16	356	131	137	131	137	4886316	x	7mer-m8	356	NA	0	Mir-224	>AAGTCAC	>GTGACTT	0.9973211884498596
Mir224	7mer-m8	CUNH11ORF16	356	131	137	131	137	4886316	x	7mer-m8	356	NA	0	Mir-224	>AAGTCAC	>GTGACTT	0.9973211884498596
Mir224	7mer-m8	ZBED2	485	455	461	455	461	22749921	x	7mer-m8	485	NA	0	Mir-224	>AAGTCAC	>GTGACTT	0.9973211884498596
Mir224	7mer-m8	ZBED2	485	455	461	455	461	22749921	x	7mer-m8	485	NA	0	Mir-224	>AAGTCAC	>GTGACTT	0.9973211884498596
Mir224	7mer-m8	AMZ1	519	291	297	291	297	25668730	x	7mer-m8	519	NA	0	Mir-224	>AAGTCAC	>GTGACTT	0.9973211884498596
Mir224	7mer-m8	AMZ1	519	291	297	291	297	25668730	x	7mer-m8	519	NA	0	Mir-224	>AAGTCAC	>GTGACTT	0.9973211884498596
Mir224	7mer-m8	ZNF772	333	448	454	448	454	2722705	x	7mer-m8	333	NA	0	Mir-224	>AAGTCAC	>GTGACTT	0.9973211884498596
Mir224	7mer-m8	ZNF772	333	448	454	448	454	2722705	x	7mer-m8	333	NA	0	Mir-224	>AAGTCAC	>GTGACTT	0.9973211884498596
Mir224	7mer-m8	ASPA	442	573	579	573	579	18640207	x	7mer-m8	442	NA	0	Mir-224	>AAGTCAC	>GTGACTT	0.9973211884498596
Mir224	7mer-m8	ASPA	442	573	579	573	579	18640207	x	7mer-m8	442	NA	0	Mir-224	>AAGTCAC	>GTGACTT	0.9973211884498596
Mir224	7mer-m8	SMG9	398	194	200	194	200	10400082	x	7mer-m8	398	NA	0	Mir-224	>AAGTCAC	>GTGACTT	0.9973211884498596
Mir224	7mer-m8	SMG9	398	194	200	194	200	10400082	x	7mer-m8	398	NA	0	Mir-224	>AAGTCAC	>GTGACTT	0.9973211884498596
Mir224	7mer-m8	NME7	420	231	237	231	237	13124720	x	7mer-m8	420	NA	0	Mir-224	>AAGTCAC	>GTGACTT	0.9973211884498596
Mir224	7mer-m8	NME7	420	231	237	231	237	13124720	x	7mer-m8	420	NA	0	Mir-224	>AAGTCAC	>GTGACTT	0.9973211884498596
Mir224	7mer-m8	NT5C1A	398	432	438	432	438	10084014	x	7mer-m8	398	NA	0	Mir-224	>AAGTCAC	>GTGACTT	0.9973211884498596
Mir224	7mer-m8	NT5C1A	398	432	438	432	438	10084014	x	7mer-m8	398	NA	0	Mir-224	>AAGTCAC	>GTGACTT	0.9973211884498596
Mir224	7mer-m8	DNAI2	510	376	382	376	382	23970148	x	7mer-m8	510	NA	0	Mir-224	>AAGTCAC	>GTGACTT	0.9973211884498596
Mir224	7mer-m8	DNAI2	510	376	382	376	382	23970148	x	7mer-m8	510	NA	0	Mir-224	>AAGTCAC	>GTGACTT	0.9973211884498596
Mir224	7mer-m8	TINAG	524	462	468	462	468	26566826	x	7mer-m8	524	NA	0	Mir-224	>AAGTCAC	>GTGACTT	0.9973211884498596
Mir224	7mer-m8	TINAG	524	462	468	462	468	26566826	x	7mer-m8	524	NA	0	Mir-224	>AAGTCAC	>GTGACTT	0.9973211884498596
Mir224	7mer-m8	COP1	486	219	225	219	225	23078642	x	7mer-m8	486	NA	0	Mir-224	>AAGTCAC	>GTGACTT	0.9973211884498596
Mir224	7mer-m8	COP1	486	219	225	219	225	23078642	x	7mer-m8	486	NA	0	Mir-224	>AAGTCAC	>GTGACTT	0.9973211884498596
Mir224	7mer-m8	MYC	442	206	212	206	212	18409441	x	7mer-m8	442	NA	0	Mir-224	>AAGTCAC	>GTGACTT	0.9973211884498596
Mir224	7mer-m8	MYC	442	206	212	206	212	18409441	x	7mer-m8	442	NA	0	Mir-224	>AAGTCAC	>GTGACTT	0.9973211884498596
Mir224	7mer-m8	TINAG	322	721	727	721	727	372889	x	7mer-m8	322	NA	0	Mir-224	>AAGTCAC	>GTGACTT	0.9973211884498596
Mir224	7mer-m8	TINAG	322	721	727	721	727	372889	x	7mer-m8	322	NA	0	Mir-224	>AAGTCAC	>GTGACTT	0.9973211884498596
Mir224	7mer-m8	APBB3	394	532	538	532	538	9389114	x	7mer-m8	394	NA	0	Mir-224	>AAGTCAC	>GTGACTT	0.9973211884498596
Mir224	7mer-m8	APBB3	394	532	538	532	538	9389114	x	7mer-m8	394	NA	0	Mir-224	>AAGTCAC	>GTGACTT	0.9973211884498596
Mir224	7mer-m8	HGD	537	53	59	53	59	29143986	x	7mer-m8	537	NA	0	Mir-224	>AAGTCAC	>GTGACTT	0.9973211884498596
Mir224	7mer-m8	HGD	537	53	59	53	59	29143986	x	7mer-m8	537	NA	0	Mir-224	>AAGTCAC	>GTGACTT	0.9973211884498596
Mir224	7mer-m8	SPDEF	442	352	358	352	358	18534608	x	7mer-m8	442	NA	0	Mir-224	>AAGTCAC	>GTGACTT	0.9973211884498596
Mir224	7mer-m8	SPDEF	442	352	358	352	358	18534608	x	7mer-m8	442	NA	0	Mir-224	>AAGTCAC	>GTGACTT	0.9973211884498596
Mir224	7mer-m8	LTV1	514	231	237	231	237	25020784	x	7mer-m8	514	NA	0	Mir-224	>AAGTCAC	>GTGACTT	0.9973211884498596
Mir224	7mer-m8	LTV1	514	231	237	231	237	25020784	x	7mer-m8	514	NA	0	Mir-224	>AAGTCAC	>GTGACTT	0.9973211884498596
Mir224	7mer-m8	ACP1	351	365	371	365	371	4707311	x	7mer-m8	351	NA	0	Mir-224	>AAGTCAC	>GTGACTT	0.9973211884498596
Mir224	7mer-m8	ACP1	351	365	371	365	371	4707311	x	7mer-m8	351	NA	0	Mir-224	>AAGTCAC	>GTGACTT	0.9973211884498596
Mir224	7mer-m8	PKDCC	425	47	53	47	53	14204053	x	7mer-m8	425	NA	0	Mir-224	>AAGTCAC	>GTGACTT	0.9973211884498596
Mir224	7mer-m8	PKDCC	425	47	53	47	53	14204053	x	7mer-m8	425	NA	0	Mir-224	>AAGTCAC	>GTGACTT	0.9973211884498596
Mir224	7mer-m8	METRNL	482	240	246	240	246	22312538	x	7mer-m8	482	NA	0	Mir-224	>AAGTCAC	>GTGACTT	0.9973211884498596
Mir224	7mer-m8	METRNL	482	240	246	240	246	22312538	x	7mer-m8	482	NA	0	Mir-224	>AAGTCAC	>GTGACTT	0.9973211884498596
Mir224	7mer-m8	USP6NL	425	192	198	192	198	13931056	x	7mer-m8	425	NA	0	Mir-224	>AAGTCAC	>GTGACTT	0.9973211884498596
Mir224	7mer-m8	USP6NL	425	192	198	192	198	13931056	x	7mer-m8	425	NA	0	Mir-224	>AAGTCAC	>GTGACTT	0.9973211884498596
Mir224	7mer-m8	METTL24	519	99	105	99	105	25892575	x	7mer-m8	519	NA	0	Mir-224	>AAGTCAC	>GTGACTT	0.9973211884498596
Mir224	7mer-m8	METTL24	519	99	105	99	105	25892575	x	7mer-m8	519	NA	0	Mir-224	>AAGTCAC	>GTGACTT	0.9973211884498596
Mir224	7mer-m8	TTC13	442	241	247	241	247	18401860	x	7mer-m8	442	NA	0	Mir-224	>AAGTCAC	>GTGACTT	0.9973211884498596
Mir224	7mer-m8	TTC13	442	241	247	241	247	18401860	x	7mer-m8	442	NA	0	Mir-224	>AAGTCAC	>GTGACTT	0.9973211884498596
Mir224	7mer-m8	ARHGAP30	531	529	535	529	535	27608025	x	7mer-m8	531	NA	0	Mir-224	>AAGTCAC	>GTGACTT	0.9973211884498596
Mir224	7mer-m8	ARHGAP30	531	529	535	529	535	27608025	x	7mer-m8	531	NA	0	Mir-224	>AAGTCAC	>GTGACTT	0.9973211884498596
Mir224	7mer-m8	MYH11	531	266	272	266	272	27866590	x	7mer-m8	531	NA	0	Mir-224	>AAGTCAC	>GTGACTT	0.9973211884498596
Mir224	7mer-m8	MYH11	531	266	272	266	272	27866590	x	7mer-m8	531	NA	0	Mir-224	>AAGTCAC	>GTGACTT	0.9973211884498596
Mir224	7mer-m8	SLC25A17	442	486	492	486	492	18433591	x	7mer-m8	442	NA	0	Mir-224	>AAGTCAC	>GTGACTT	0.9973211884498596
Mir224	7mer-m8	SLC25A17	442	486	492	486	492	18433591	x	7mer-m8	442	NA	0	Mir-224	>AAGTCAC	>GTGACTT	0.9973211884498596
Mir224	7mer-m8	ZNF503	519	291	297	291	297	25741707	x	7mer-m8	519	NA	0	Mir-224	>AAGTCAC	>GTGACTT	0.9973211884498596
Mir224	7mer-m8	ZNF503	519	291	297	291	297	25741707	x	7mer-m8	519	NA	0	Mir-224	>AAGTCAC	>GTGACTT	0.9973211884498596
Mir224	7mer-m8	MARCHF9	326	331	337	331	337	818938	x	7mer-m8	326	NA	0	Mir-224	>AAGTCAC	>GTGACTT	0.9973211884498596
Mir224	7mer-m8	MARCHF9	326	331	337	331	337	818938	x	7mer-m8	326	NA	0	Mir-224	>AAGTCAC	>GTGACTT	0.9973211884498596
Mir224	7mer-m8	MUC12	486	245	251	245	251	23117794	x	7mer-m8	486	NA	0	Mir-224	>AAGTCAC	>GTGACTT	0.9973211884498596
Mir224	7mer-m8	MUC12	486	245	251	245	251	23117794	x	7mer-m8	486	NA	0	Mir-224	>AAGTCAC	>GTGACTT	0.9973211884498596
Mir224	7mer-m8	MLYCD	346	522	528	522	528	3582117	x	7mer-m8	346	NA	0	Mir-224	>AAGTCAC	>GTGACTT	0.9973211884498596
Mir224	7mer-m8	MLYCD	346	522	528	522	528	3582117	x	7mer-m8	346	NA	0	Mir-224	>AAGTCAC	>GTGACTT	0.9973211884498596
Mir224	7mer-m8	TAT	351	104	110	104	110	4772975	x	7mer-m8	351	NA	0	Mir-224	>AAGTCAC	>GTGACTT	0.9973211884498596
Mir224	7mer-m8	TAT	351	104	110	104	110	4772975	x	7mer-m8	351	NA	0	Mir-224	>AAGTCAC	>GTGACTT	0.9973211884498596
Mir224	7mer-m8	ASIC2	394	299	305	299	305	9635485	x	7mer-m8	394	NA	0	Mir-224	>AAGTCAC	>GTGACTT	0.9973211884498596
Mir224	7mer-m8	ASIC2	394	299	305	299	305	9635485	x	7mer-m8	394	NA	0	Mir-224	>AAGTCAC	>GTGACTT	0.9973211884498596
Mir224	7mer-m8	VPS52	356	454	460	454	460	5070703	x	7mer-m8	356	NA	0	Mir-224	>AAGTCAC	>GTGACTT	0.9973211884498596
Mir224	7mer-m8	VPS52	356	454	460	454	460	5070703	x	7mer-m8	356	NA	0	Mir-224	>AAGTCAC	>GTGACTT	0.9973211884498596
Mir224	7mer-m8	NFKBIA	519	112	118	112	118	25717497	x	7mer-m8	519	NA	0	Mir-224	>AAGTCAC	>GTGACTT	0.9973211884498596
Mir224	7mer-m8	NFKBIA	519	112	118	112	118	25717497	x	7mer-m8	519	NA	0	Mir-224	>AAGTCAC	>GTGACTT	0.9973211884498596
Mir224	7mer-m8	PHOX2B	359	436	442	436	442	6027658	x	7mer-m8	359	NA	0	Mir-224	>AAGTCAC	>GTGACTT	0.9973211884498596
Mir224	7mer-m8	PHOX2B	359	436	442	436	442	6027658	x	7mer-m8	359	NA	0	Mir-224	>AAGTCAC	>GTGACTT	0.9973211884498596
Mir224	7mer-m8	UTP11	396	83	89	83	89	9748657	x	7mer-m8	396	NA	0	Mir-224	>AAGTCAC	>GTGACTT	0.9973211884498596
Mir224	7mer-m8	UTP11	396	83	89	83	89	9748657	x	7mer-m8	396	NA	0	Mir-224	>AAGTCAC	>GTGACTT	0.9973211884498596
Mir224	7mer-m8	RHNO1	322	417	423	417	423	84429	x	7mer-m8	322	NA	0	Mir-224	>AAGTCAC	>GTGACTT	0.9973211884498596
Mir224	7mer-m8	RHNO1	322	417	423	417	423	84429	x	7mer-m8	322	NA	0	Mir-224	>AAGTCAC	>GTGACTT	0.9973211884498596
Mir224	7mer-m8	POPDC2	462	239	245	239	245	19889916	x	7mer-m8	462	NA	0	Mir-224	>AAGTCAC	>GTGACTT	0.9973211884498596
Mir224	7mer-m8	POPDC2	462	239	245	239	245	19889916	x	7mer-m8	462	NA	0	Mir-224	>AAGTCAC	>GTGACTT	0.9973211884498596
Mir224	7mer-m8	GJB6	524	219	225	219	225	26693207	x	7mer-m8	524	NA	0	Mir-224	>AAGTCAC	>GTGACTT	0.9973211884498596
Mir224	7mer-m8	GJB6	524	219	225	219	225	26693207	x	7mer-m8	524	NA	0	Mir-224	>AAGTCAC	>GTGACTT	0.9973211884498596
Mir224	7mer-m8	EIF2AK1	366	856	862	856	862	7077704	x	7mer-m8	366	NA	0	Mir-224	>AAGTCAC	>GTGACTT	0.9973211884498596
Mir224	7mer-m8	EIF2AK1	366	856	862	856	862	7077704	x	7mer-m8	366	NA	0	Mir-224	>AAGTCAC	>GTGACTT	0.9973211884498596
Mir224	7mer-m8	ZNF580	356	244	250	244	250	5136306	x	7mer-m8	356	NA	0	Mir-224	>AAGTCAC	>GTGACTT	0.9973211884498596
Mir224	7mer-m8	ZNF580	356	244	250	244	250	5136306	x	7mer-m8	356	NA	0	Mir-224	>AAGTCAC	>GTGACTT	0.9973211884498596
Mir224	7mer-m8	DPYS	346	297	303	297	303	3546373	x	7mer-m8	346	NA	0	Mir-224	>AAGTCAC	>GTGACTT	0.9973211884498596
Mir224	7mer-m8	DPYS	346	297	303	297	303	3546373	x	7mer-m8	346	NA	0	Mir-224	>AAGTCAC	>GTGACTT	0.9973211884498596
Mir224	7mer-m8	APOBR	380	311	317	311	317	8520333	x	7mer-m8	380	NA	0	Mir-224	>AAGTCAC	>GTGACTT	0.9973211884498596
Mir224	7mer-m8	APOBR	380	311	317	311	317	8520333	x	7mer-m8	380	NA	0	Mir-224	>AAGTCAC	>GTGACTT	0.9973211884498596
Mir224	7mer-m8	ZBTB8OS	358	130	136	130	136	5688201	x	7mer-m8	358	NA	0	Mir-224	>AAGTCAC	>GTGACTT	0.9973211884498596
Mir224	7mer-m8	ZBTB8OS	358	130	136	130	136	5688201	x	7mer-m8	358	NA	0	Mir-224	>AAGTCAC	>GTGACTT	0.9973211884498596
Mir224	7mer-m8	NECTIN2	446	73	79	73	79	18925349	x	7mer-m8	446	NA	0	Mir-224	>AAGTCAC	>GTGACTT	0.9973211884498596
Mir224	7mer-m8	NECTIN2	446	73	79	73	79	18925349	x	7mer-m8	446	NA	0	Mir-224	>AAGTCAC	>GTGACTT	0.9973211884498596
Mir224	7mer-m8	RFX6	446	270	276	270	276	18681378	x	7mer-m8	446	NA	0	Mir-224	>AAGTCAC	>GTGACTT	0.9973211884498596
Mir224	7mer-m8	RFX6	446	270	276	270	276	18681378	x	7mer-m8	446	NA	0	Mir-224	>AAGTCAC	>GTGACTT	0.9973211884498596
Mir224	7mer-m8	C1H1ORF116	380	523	529	523	529	8274785	x	7mer-m8	380	NA	0	Mir-224	>AAGTCAC	>GTGACTT	0.9973211884498596
Mir224	7mer-m8	C1H1ORF116	380	523	529	523	529	8274785	x	7mer-m8	380	NA	0	Mir-224	>AAGTCAC	>GTGACTT	0.9973211884498596
Mir224	7mer-m8	MFSD5	394	72	78	72	78	9453104	x	7mer-m8	394	NA	0	Mir-224	>AAGTCAC	>GTGACTT	0.9973211884498596
Mir224	7mer-m8	MFSD5	394	72	78	72	78	9453104	x	7mer-m8	394	NA	0	Mir-224	>AAGTCAC	>GTGACTT	0.9973211884498596
Mir224	7mer-m8	METTL6	538	78	84	78	84	29567844	x	7mer-m8	538	NA	0	Mir-224	>AAGTCAC	>GTGACTT	0.9973211884498596
Mir224	7mer-m8	METTL6	538	78	84	78	84	29567844	x	7mer-m8	538	NA	0	Mir-224	>AAGTCAC	>GTGACTT	0.9973211884498596
Mir224	7mer-m8	POPDC2	533	499	505	499	505	28430586	x	7mer-m8	533	NA	0	Mir-224	>AAGTCAC	>GTGACTT	0.9973211884498596
Mir224	7mer-m8	POPDC2	533	499	505	499	505	28430586	x	7mer-m8	533	NA	0	Mir-224	>AAGTCAC	>GTGACTT	0.9973211884498596
Mir224	7mer-m8	REELD1	519	936	942	936	942	25558297	x	7mer-m8	519	NA	0	Mir-224	>AAGTCAC	>GTGACTT	0.9973211884498596
Mir224	7mer-m8	REELD1	519	936	942	936	942	25558297	x	7mer-m8	519	NA	0	Mir-224	>AAGTCAC	>GTGACTT	0.9973211884498596
Mir224	7mer-m8	ARHGEF39	333	150	156	150	156	2630772	x	7mer-m8	333	NA	0	Mir-224	>AAGTCAC	>GTGACTT	0.9973211884498596
Mir224	7mer-m8	ARHGEF39	333	150	156	150	156	2630772	x	7mer-m8	333	NA	0	Mir-224	>AAGTCAC	>GTGACTT	0.9973211884498596
Mir224	7mer-m8	NPC1	440	18	24	18	24	18088306	x	7mer-m8	440	NA	0	Mir-224	>AAGTCAC	>GTGACTT	0.9973211884498596
Mir224	7mer-m8	NPC1	440	18	24	18	24	18088306	x	7mer-m8	440	NA	0	Mir-224	>AAGTCAC	>GTGACTT	0.9973211884498596
Mir224	7mer-m8	DNAJC8	482	365	371	365	371	22135935	x	7mer-m8	482	NA	0	Mir-224	>AAGTCAC	>GTGACTT	0.9973211884498596
Mir224	7mer-m8	DNAJC8	482	365	371	365	371	22135935	x	7mer-m8	482	NA	0	Mir-224	>AAGTCAC	>GTGACTT	0.9973211884498596
Mir224	7mer-m8	SOWAHD	394	115	121	115	121	9711883	x	7mer-m8	394	NA	0	Mir-224	>AAGTCAC	>GTGACTT	0.9973211884498596
Mir224	7mer-m8	SOWAHD	394	115	121	115	121	9711883	x	7mer-m8	394	NA	0	Mir-224	>AAGTCAC	>GTGACTT	0.9973211884498596
Mir224	7mer-m8	ABCB9	322	819	825	819	825	278804	x	7mer-m8	322	NA	0	Mir-224	>AAGTCAC	>GTGACTT	0.9973211884498596
Mir224	7mer-m8	ABCB9	322	819	825	819	825	278804	x	7mer-m8	322	NA	0	Mir-224	>AAGTCAC	>GTGACTT	0.9973211884498596
Mir224	7mer-m8	GLTP	331	803	809	803	809	2172637	x	7mer-m8	331	NA	0	Mir-224	>AAGTCAC	>GTGACTT	0.9973211884498596
Mir224	7mer-m8	GLTP	331	803	809	803	809	2172637	x	7mer-m8	331	NA	0	Mir-224	>AAGTCAC	>GTGACTT	0.9973211884498596
Mir224	7mer-m8	FCRLB	440	422	428	422	428	17968975	x	7mer-m8	440	NA	0	Mir-224	>AAGTCAC	>GTGACTT	0.9973211884498596
Mir224	7mer-m8	FCRLB	440	422	428	422	428	17968975	x	7mer-m8	440	NA	0	Mir-224	>AAGTCAC	>GTGACTT	0.9973211884498596
Mir224	7mer-m8	LMO4	425	660	666	660	666	13980538	x	7mer-m8	425	NA	0	Mir-224	>AAGTCAC	>GTGACTT	0.9973211884498596
Mir224	7mer-m8	LMO4	425	660	666	660	666	13980538	x	7mer-m8	425	NA	0	Mir-224	>AAGTCAC	>GTGACTT	0.9973211884498596
Mir224	7mer-m8	PLD2	462	421	427	421	427	20114871	x	7mer-m8	462	NA	0	Mir-224	>AAGTCAC	>GTGACTT	0.9973211884498596
Mir224	7mer-m8	PLD2	462	421	427	421	427	20114871	x	7mer-m8	462	NA	0	Mir-224	>AAGTCAC	>GTGACTT	0.9973211884498596
Mir224	7mer-m8	NPR1	380	321	327	321	327	8598139	x	7mer-m8	380	NA	0	Mir-224	>AAGTCAC	>GTGACTT	0.9973211884498596
Mir224	7mer-m8	NPR1	380	321	327	321	327	8598139	x	7mer-m8	380	NA	0	Mir-224	>AAGTCAC	>GTGACTT	0.9973211884498596
Mir224	7mer-m8	MOB3A	524	42	48	42	48	26419463	x	7mer-m8	524	NA	0	Mir-224	>AAGTCAC	>GTGACTT	0.9973211884498596
Mir224	7mer-m8	MOB3A	524	42	48	42	48	26419463	x	7mer-m8	524	NA	0	Mir-224	>AAGTCAC	>GTGACTT	0.9973211884498596
Mir224	7mer-m8	SNAP47	366	52	58	52	58	7026013	x	7mer-m8	366	NA	0	Mir-224	>AAGTCAC	>GTGACTT	0.9973211884498596
Mir224	7mer-m8	SNAP47	366	52	58	52	58	7026013	x	7mer-m8	366	NA	0	Mir-224	>AAGTCAC	>GTGACTT	0.9973211884498596
Mir224	7mer-m8	RND3	530	220	226	220	226	27312205	x	7mer-m8	530	NA	0	Mir-224	>AAGTCAC	>GTGACTT	0.9973211884498596
Mir224	7mer-m8	RND3	530	220	226	220	226	27312205	x	7mer-m8	530	NA	0	Mir-224	>AAGTCAC	>GTGACTT	0.9973211884498596
Mir224	7mer-m8	INTS15	446	47	53	47	53	19004014	x	7mer-m8	446	NA	0	Mir-224	>AAGTCAC	>GTGACTT	0.9973211884498596
Mir224	7mer-m8	INTS15	446	47	53	47	53	19004014	x	7mer-m8	446	NA	0	Mir-224	>AAGTCAC	>GTGACTT	0.9973211884498596
Mir224	7mer-m8	TOR1A	333	338	344	338	344	2623136	x	7mer-m8	333	NA	0	Mir-224	>AAGTCAC	>GTGACTT	0.9973211884498596
Mir224	7mer-m8	TOR1A	333	338	344	338	344	2623136	x	7mer-m8	333	NA	0	Mir-224	>AAGTCAC	>GTGACTT	0.9973211884498596
Mir224	7mer-m8	FAM234A	420	418	424	418	424	13390493	x	7mer-m8	420	NA	0	Mir-224	>AAGTCAC	>GTGACTT	0.9973211884498596
Mir224	7mer-m8	FAM234A	420	418	424	418	424	13390493	x	7mer-m8	420	NA	0	Mir-224	>AAGTCAC	>GTGACTT	0.9973211884498596
Mir224	7mer-m8	CDC123	331	227	233	227	233	1927641	x	7mer-m8	331	NA	0	Mir-224	>AAGTCAC	>GTGACTT	0.9973211884498596
Mir224	7mer-m8	CDC123	331	227	233	227	233	1927641	x	7mer-m8	331	NA	0	Mir-224	>AAGTCAC	>GTGACTT	0.9973211884498596
Mir224	7mer-m8	MFSD2A	537	359	365	359	365	29157363	x	7mer-m8	537	NA	0	Mir-224	>AAGTCAC	>GTGACTT	0.9973211884498596
Mir224	7mer-m8	MFSD2A	537	359	365	359	365	29157363	x	7mer-m8	537	NA	0	Mir-224	>AAGTCAC	>GTGACTT	0.9973211884498596
Mir224	7mer-m8	PLA2R1	440	473	479	473	479	18010876	x	7mer-m8	440	NA	0	Mir-224	>AAGTCAC	>GTGACTT	0.9973211884498596
Mir224	7mer-m8	PLA2R1	440	473	479	473	479	18010876	x	7mer-m8	440	NA	0	Mir-224	>AAGTCAC	>GTGACTT	0.9973211884498596
Mir224	7mer-m8	CRY1	331	622	628	622	628	2097873	x	7mer-m8	331	NA	0	Mir-224	>AAGTCAC	>GTGACTT	0.9973211884498596
Mir224	7mer-m8	CRY1	331	622	628	622	628	2097873	x	7mer-m8	331	NA	0	Mir-224	>AAGTCAC	>GTGACTT	0.9973211884498596
Mir224	7mer-m8	HNRNPU	351	272	278	272	278	4402774	x	7mer-m8	351	NA	0	Mir-224	>AAGTCAC	>GTGACTT	0.9973211884498596
Mir224	7mer-m8	HNRNPU	351	272	278	272	278	4402774	x	7mer-m8	351	NA	0	Mir-224	>AAGTCAC	>GTGACTT	0.9973211884498596
Mir224	7mer-m8	TCERG1	398	281	287	281	287	10164405	x	7mer-m8	398	NA	0	Mir-224	>AAGTCAC	>GTGACTT	0.9973211884498596
Mir224	7mer-m8	TCERG1	398	281	287	281	287	10164405	x	7mer-m8	398	NA	0	Mir-224	>AAGTCAC	>GTGACTT	0.9973211884498596
Mir224	7mer-m8	NCOA6	331	66	72	66	72	2184394	x	7mer-m8	331	NA	0	Mir-224	>AAGTCAC	>GTGACTT	0.9973211884498596
Mir224	7mer-m8	NCOA6	331	66	72	66	72	2184394	x	7mer-m8	331	NA	0	Mir-224	>AAGTCAC	>GTGACTT	0.9973211884498596
Mir224	7mer-m8	MYH11	331	274	280	274	280	2195850	x	7mer-m8	331	NA	0	Mir-224	>AAGTCAC	>GTGACTT	0.9973211884498596
Mir224	7mer-m8	MYH11	331	274	280	274	280	2195850	x	7mer-m8	331	NA	0	Mir-224	>AAGTCAC	>GTGACTT	0.9973211884498596
Mir224	7mer-m8	MORN5	333	109	115	109	115	2626202	x	7mer-m8	333	NA	0	Mir-224	>AAGTCAC	>GTGACTT	0.9973211884498596
Mir224	7mer-m8	MORN5	333	109	115	109	115	2626202	x	7mer-m8	333	NA	0	Mir-224	>AAGTCAC	>GTGACTT	0.9973211884498596
Mir224	7mer-m8	AXDND1	425	68	74	68	74	13966476	x	7mer-m8	425	NA	0	Mir-224	>AAGTCAC	>GTGACTT	0.9973211884498596
Mir224	7mer-m8	AXDND1	425	68	74	68	74	13966476	x	7mer-m8	425	NA	0	Mir-224	>AAGTCAC	>GTGACTT	0.9973211884498596
Mir224	7mer-m8	CSTF2	419	185	191	185	191	13084683	x	7mer-m8	419	NA	0	Mir-224	>AAGTCAC	>GTGACTT	0.9973211884498596
Mir224	7mer-m8	CSTF2	419	185	191	185	191	13084683	x	7mer-m8	419	NA	0	Mir-224	>AAGTCAC	>GTGACTT	0.9973211884498596
Mir224	7mer-m8	GPAT4	333	649	655	649	655	2360253	x	7mer-m8	333	NA	0	Mir-224	>AAGTCAC	>GTGACTT	0.9973211884498596
Mir224	7mer-m8	GPAT4	333	649	655	649	655	2360253	x	7mer-m8	333	NA	0	Mir-224	>AAGTCAC	>GTGACTT	0.9973211884498596
Mir224	7mer-m8	MYF5	404	23	29	23	29	11191337	x	7mer-m8	404	NA	0	Mir-224	>AAGTCAC	>GTGACTT	0.9973211884498596
Mir224	7mer-m8	MYF5	404	23	29	23	29	11191337	x	7mer-m8	404	NA	0	Mir-224	>AAGTCAC	>GTGACTT	0.9973211884498596
Mir224	7mer-m8	SDF2	532	331	337	331	337	28345627	x	7mer-m8	532	NA	0	Mir-224	>AAGTCAC	>GTGACTT	0.9973211884498596
Mir224	7mer-m8	SDF2	532	331	337	331	337	28345627	x	7mer-m8	532	NA	0	Mir-224	>AAGTCAC	>GTGACTT	0.9973211884498596
Mir224	7mer-m8	PEX11B	513	84	90	84	90	24628155	x	7mer-m8	513	NA	0	Mir-224	>AAGTCAC	>GTGACTT	0.9973211884498596
Mir224	7mer-m8	PEX11B	513	84	90	84	90	24628155	x	7mer-m8	513	NA	0	Mir-224	>AAGTCAC	>GTGACTT	0.9973211884498596
Mir224	7mer-m8	ZNF207	486	534	540	534	540	23222779	x	7mer-m8	486	NA	0	Mir-224	>AAGTCAC	>GTGACTT	0.9973211884498596
Mir224	7mer-m8	ZNF207	486	534	540	534	540	23222779	x	7mer-m8	486	NA	0	Mir-224	>AAGTCAC	>GTGACTT	0.9973211884498596
Mir224	7mer-m8	CHMP6	358	133	139	133	139	5774576	x	7mer-m8	358	NA	0	Mir-224	>AAGTCAC	>GTGACTT	0.9973211884498596
Mir224	7mer-m8	CHMP6	358	133	139	133	139	5774576	x	7mer-m8	358	NA	0	Mir-224	>AAGTCAC	>GTGACTT	0.9973211884498596
Mir224	7mer-m8	LAMP3	485	690	696	690	696	22750914	x	7mer-m8	485	NA	0	Mir-224	>AAGTCAC	>GTGACTT	0.9973211884498596
Mir224	7mer-m8	LAMP3	485	690	696	690	696	22750914	x	7mer-m8	485	NA	0	Mir-224	>AAGTCAC	>GTGACTT	0.9973211884498596
Mir224	7mer-m8	ATF2	331	38	44	38	44	2049272	x	7mer-m8	331	NA	0	Mir-224	>AAGTCAC	>GTGACTT	0.9973211884498596
Mir224	7mer-m8	ATF2	331	38	44	38	44	2049272	x	7mer-m8	331	NA	0	Mir-224	>AAGTCAC	>GTGACTT	0.9973211884498596
Mir224	7mer-m8	SLC39A7	326	135	141	135	141	682410	x	7mer-m8	326	NA	0	Mir-224	>AAGTCAC	>GTGACTT	0.9973211884498596
Mir224	7mer-m8	SLC39A7	326	135	141	135	141	682410	x	7mer-m8	326	NA	0	Mir-224	>AAGTCAC	>GTGACTT	0.9973211884498596
Mir224	7mer-m8	NGEF	440	120	126	120	126	18003549	x	7mer-m8	440	NA	0	Mir-224	>AAGTCAC	>GTGACTT	0.9973211884498596
Mir224	7mer-m8	NGEF	440	120	126	120	126	18003549	x	7mer-m8	440	NA	0	Mir-224	>AAGTCAC	>GTGACTT	0.9973211884498596
Mir224	7mer-m8	MRPL27	380	113	119	113	119	8469053	x	7mer-m8	380	NA	0	Mir-224	>AAGTCAC	>GTGACTT	0.9973211884498596
Mir224	7mer-m8	MRPL27	380	113	119	113	119	8469053	x	7mer-m8	380	NA	0	Mir-224	>AAGTCAC	>GTGACTT	0.9973211884498596
Mir224	7mer-m8	PMPCA	548	40	46	40	46	29939785	x	7mer-m8	548	NA	0	Mir-224	>AAGTCAC	>GTGACTT	0.9973211884498596
Mir224	7mer-m8	PMPCA	548	40	46	40	46	29939785	x	7mer-m8	548	NA	0	Mir-224	>AAGTCAC	>GTGACTT	0.9973211884498596
Mir224	7mer-m8	THEMIS	482	64	70	64	70	22267545	x	7mer-m8	482	NA	0	Mir-224	>AAGTCAC	>GTGACTT	0.9973211884498596
Mir224	7mer-m8	THEMIS	482	64	70	64	70	22267545	x	7mer-m8	482	NA	0	Mir-224	>AAGTCAC	>GTGACTT	0.9973211884498596
Mir224	7mer-m8	ALG14	366	605	611	605	611	6796717	x	7mer-m8	366	NA	0	Mir-224	>AAGTCAC	>GTGACTT	0.9973211884498596
Mir224	7mer-m8	ALG14	366	605	611	605	611	6796717	x	7mer-m8	366	NA	0	Mir-224	>AAGTCAC	>GTGACTT	0.9973211884498596
Mir224	7mer-m8	TMX3	326	184	190	184	190	971119	x	7mer-m8	326	NA	0	Mir-224	>AAGTCAC	>GTGACTT	0.9973211884498596
Mir224	7mer-m8	TMX3	326	184	190	184	190	971119	x	7mer-m8	326	NA	0	Mir-224	>AAGTCAC	>GTGACTT	0.9973211884498596
Mir224	7mer-m8	TRH	519	70	76	70	76	25871275	x	7mer-m8	519	NA	0	Mir-224	>AAGTCAC	>GTGACTT	0.9973211884498596
Mir224	7mer-m8	TRH	519	70	76	70	76	25871275	x	7mer-m8	519	NA	0	Mir-224	>AAGTCAC	>GTGACTT	0.9973211884498596
Mir224	7mer-m8	NAV1	531	216	222	216	222	27616291	x	7mer-m8	531	NA	0	Mir-224	>AAGTCAC	>GTGACTT	0.9973211884498596
Mir224	7mer-m8	NAV1	531	216	222	216	222	27616291	x	7mer-m8	531	NA	0	Mir-224	>AAGTCAC	>GTGACTT	0.9973211884498596
Mir224	7mer-m8	CDH4	531	565	571	565	571	27851884	x	7mer-m8	531	NA	0	Mir-224	>AAGTCAC	>GTGACTT	0.9973211884498596
Mir224	7mer-m8	CDH4	531	565	571	565	571	27851884	x	7mer-m8	531	NA	0	Mir-224	>AAGTCAC	>GTGACTT	0.9973211884498596
Mir224	7mer-m8	PEBP1	553	123	129	123	129	30932775	x	7mer-m8	553	NA	0	Mir-224	>AAGTCAC	>GTGACTT	0.9973211884498596
Mir224	7mer-m8	PEBP1	553	123	129	123	129	30932775	x	7mer-m8	553	NA	0	Mir-224	>AAGTCAC	>GTGACTT	0.9973211884498596
Mir224	7mer-m8	AMPD2	538	308	314	308	314	29479094	x	7mer-m8	538	NA	0	Mir-224	>AAGTCAC	>GTGACTT	0.9973211884498596
Mir224	7mer-m8	AMPD2	538	308	314	308	314	29479094	x	7mer-m8	538	NA	0	Mir-224	>AAGTCAC	>GTGACTT	0.9973211884498596
Mir224	7mer-m8	SMG9	356	125	131	125	131	5003401	x	7mer-m8	356	NA	0	Mir-224	>AAGTCAC	>GTGACTT	0.9973211884498596
Mir224	7mer-m8	SMG9	356	125	131	125	131	5003401	x	7mer-m8	356	NA	0	Mir-224	>AAGTCAC	>GTGACTT	0.9973211884498596
Mir224	7mer-m8	PLOD1	519	357	363	357	363	25728218	x	7mer-m8	519	NA	0	Mir-224	>AAGTCAC	>GTGACTT	0.9973211884498596
Mir224	7mer-m8	PLOD1	519	357	363	357	363	25728218	x	7mer-m8	519	NA	0	Mir-224	>AAGTCAC	>GTGACTT	0.9973211884498596
Mir224	7mer-m8	MARS1	538	55	61	55	61	29651402	x	7mer-m8	538	NA	0	Mir-224	>AAGTCAC	>GTGACTT	0.9973211884498596
Mir224	7mer-m8	MARS1	538	55	61	55	61	29651402	x	7mer-m8	538	NA	0	Mir-224	>AAGTCAC	>GTGACTT	0.9973211884498596
Mir224	7mer-m8	FTSJ3	322	138	144	138	144	334643	x	7mer-m8	322	NA	0	Mir-224	>AAGTCAC	>GTGACTT	0.9973211884498596
Mir224	7mer-m8	FTSJ3	322	138	144	138	144	334643	x	7mer-m8	322	NA	0	Mir-224	>AAGTCAC	>GTGACTT	0.9973211884498596
Mir224	7mer-m8	TSTD3	326	213	219	213	219	690171	x	7mer-m8	326	NA	0	Mir-224	>AAGTCAC	>GTGACTT	0.9973211884498596
Mir224	7mer-m8	TSTD3	326	213	219	213	219	690171	x	7mer-m8	326	NA	0	Mir-224	>AAGTCAC	>GTGACTT	0.9973211884498596
Mir224	7mer-m8	CCDC91	532	331	337	331	337	28213260	x	7mer-m8	532	NA	0	Mir-224	>AAGTCAC	>GTGACTT	0.9973211884498596
Mir224	7mer-m8	CCDC91	532	331	337	331	337	28213260	x	7mer-m8	532	NA	0	Mir-224	>AAGTCAC	>GTGACTT	0.9973211884498596
Mir224	7mer-m8	ZNF277	519	329	335	329	335	25770837	x	7mer-m8	519	NA	0	Mir-224	>AAGTCAC	>GTGACTT	0.9973211884498596
Mir224	7mer-m8	ZNF277	519	329	335	329	335	25770837	x	7mer-m8	519	NA	0	Mir-224	>AAGTCAC	>GTGACTT	0.9973211884498596
Mir224	7mer-m8	USO1	358	361	367	361	367	5613732	x	7mer-m8	358	NA	0	Mir-224	>AAGTCAC	>GTGACTT	0.9973211884498596
Mir224	7mer-m8	USO1	358	361	367	361	367	5613732	x	7mer-m8	358	NA	0	Mir-224	>AAGTCAC	>GTGACTT	0.9973211884498596
Mir224	7mer-m8	UTP11	346	84	90	84	90	3202878	x	7mer-m8	346	NA	0	Mir-224	>AAGTCAC	>GTGACTT	0.9973211884498596
Mir224	7mer-m8	UTP11	346	84	90	84	90	3202878	x	7mer-m8	346	NA	0	Mir-224	>AAGTCAC	>GTGACTT	0.9973211884498596
Mir224	7mer-m8	LMO4	514	731	737	731	737	24835461	x	7mer-m8	514	NA	0	Mir-224	>AAGTCAC	>GTGACTT	0.9973211884498596
Mir224	7mer-m8	LMO4	514	731	737	731	737	24835461	x	7mer-m8	514	NA	0	Mir-224	>AAGTCAC	>GTGACTT	0.9973211884498596
Mir224	7mer-m8	MTRF1L	538	89	95	89	95	29714264	x	7mer-m8	538	NA	0	Mir-224	>AAGTCAC	>GTGACTT	0.9973211884498596
Mir224	7mer-m8	MTRF1L	538	89	95	89	95	29714264	x	7mer-m8	538	NA	0	Mir-224	>AAGTCAC	>GTGACTT	0.9973211884498596
Mir224	7mer-m8	TAF6	513	98	104	98	104	24575130	x	7mer-m8	513	NA	0	Mir-224	>AAGTCAC	>GTGACTT	0.9973211884498596
Mir224	7mer-m8	TAF6	513	98	104	98	104	24575130	x	7mer-m8	513	NA	0	Mir-224	>AAGTCAC	>GTGACTT	0.9973211884498596
Mir224	7mer-m8	CDH23	510	400	406	400	406	24051550	x	7mer-m8	510	NA	0	Mir-224	>AAGTCAC	>GTGACTT	0.9973211884498596
Mir224	7mer-m8	CDH23	510	400	406	400	406	24051550	x	7mer-m8	510	NA	0	Mir-224	>AAGTCAC	>GTGACTT	0.9973211884498596
Mir224	7mer-m8	APLF	350	104	110	104	110	4130903	x	7mer-m8	350	NA	0	Mir-224	>AAGTCAC	>GTGACTT	0.9973211884498596
Mir224	7mer-m8	APLF	350	104	110	104	110	4130903	x	7mer-m8	350	NA	0	Mir-224	>AAGTCAC	>GTGACTT	0.9973211884498596
Mir224	7mer-m8	KCTD1	359	175	181	175	181	6051248	x	7mer-m8	359	NA	0	Mir-224	>AAGTCAC	>GTGACTT	0.9973211884498596
Mir224	7mer-m8	KCTD1	359	175	181	175	181	6051248	x	7mer-m8	359	NA	0	Mir-224	>AAGTCAC	>GTGACTT	0.9973211884498596
Mir224	7mer-m8	CAND2	322	247	253	247	253	361726	x	7mer-m8	322	NA	0	Mir-224	>AAGTCAC	>GTGACTT	0.9973211884498596
Mir224	7mer-m8	CAND2	322	247	253	247	253	361726	x	7mer-m8	322	NA	0	Mir-224	>AAGTCAC	>GTGACTT	0.9973211884498596
Mir224	7mer-m8	R3HCC1L	519	258	264	258	264	25746421	x	7mer-m8	519	NA	0	Mir-224	>AAGTCAC	>GTGACTT	0.9973211884498596
Mir224	7mer-m8	R3HCC1L	519	258	264	258	264	25746421	x	7mer-m8	519	NA	0	Mir-224	>AAGTCAC	>GTGACTT	0.9973211884498596
Mir224	7mer-m8	LRRC40	514	431	437	431	437	24837101	x	7mer-m8	514	NA	0	Mir-224	>AAGTCAC	>GTGACTT	0.9973211884498596
Mir224	7mer-m8	LRRC40	514	431	437	431	437	24837101	x	7mer-m8	514	NA	0	Mir-224	>AAGTCAC	>GTGACTT	0.9973211884498596
Mir224	7mer-m8	ZNF26	524	471	477	471	477	26650344	x	7mer-m8	524	NA	0	Mir-224	>AAGTCAC	>GTGACTT	0.9973211884498596
Mir224	7mer-m8	ZNF26	524	471	477	471	477	26650344	x	7mer-m8	524	NA	0	Mir-224	>AAGTCAC	>GTGACTT	0.9973211884498596
Mir224	7mer-m8	BLTP1	442	15	21	15	21	18581921	x	7mer-m8	442	NA	0	Mir-224	>AAGTCAC	>GTGACTT	0.9973211884498596
Mir224	7mer-m8	BLTP1	442	15	21	15	21	18581921	x	7mer-m8	442	NA	0	Mir-224	>AAGTCAC	>GTGACTT	0.9973211884498596
Mir224	7mer-m8	PAIP2	366	728	734	728	734	7174700	x	7mer-m8	366	NA	0	Mir-224	>AAGTCAC	>GTGACTT	0.9973211884498596
Mir224	7mer-m8	PAIP2	366	728	734	728	734	7174700	x	7mer-m8	366	NA	0	Mir-224	>AAGTCAC	>GTGACTT	0.9973211884498596
Mir224	7mer-m8	DOK1	514	224	230	224	230	24755356	x	7mer-m8	514	NA	0	Mir-224	>AAGTCAC	>GTGACTT	0.9973211884498596
Mir224	7mer-m8	DOK1	514	224	230	224	230	24755356	x	7mer-m8	514	NA	0	Mir-224	>AAGTCAC	>GTGACTT	0.9973211884498596
Mir224	7mer-m8	SLC36A3	446	105	111	105	111	18963201	x	7mer-m8	446	NA	0	Mir-224	>AAGTCAC	>GTGACTT	0.9973211884498596
Mir224	7mer-m8	SLC36A3	446	105	111	105	111	18963201	x	7mer-m8	446	NA	0	Mir-224	>AAGTCAC	>GTGACTT	0.9973211884498596
Mir224	7mer-m8	ANGPTL4	380	39	45	39	45	8368873	x	7mer-m8	380	NA	0	Mir-224	>AAGTCAC	>GTGACTT	0.9973211884498596
Mir224	7mer-m8	ANGPTL4	380	39	45	39	45	8368873	x	7mer-m8	380	NA	0	Mir-224	>AAGTCAC	>GTGACTT	0.9973211884498596
Mir224	7mer-m8	YTHDC1	519	254	260	254	260	25596036	x	7mer-m8	519	NA	0	Mir-224	>AAGTCAC	>GTGACTT	0.9973211884498596
Mir224	7mer-m8	YTHDC1	519	254	260	254	260	25596036	x	7mer-m8	519	NA	0	Mir-224	>AAGTCAC	>GTGACTT	0.9973211884498596
Mir224	7mer-m8	IL36B	513	142	148	142	148	24502406	x	7mer-m8	513	NA	0	Mir-224	>AAGTCAC	>GTGACTT	0.9973211884498596
Mir224	7mer-m8	IL36B	513	142	148	142	148	24502406	x	7mer-m8	513	NA	0	Mir-224	>AAGTCAC	>GTGACTT	0.9973211884498596
Mir224	7mer-m8	GAPT	530	521	527	521	527	27244064	x	7mer-m8	530	NA	0	Mir-224	>AAGTCAC	>GTGACTT	0.9973211884498596
Mir224	7mer-m8	GAPT	530	521	527	521	527	27244064	x	7mer-m8	530	NA	0	Mir-224	>AAGTCAC	>GTGACTT	0.9973211884498596
Mir224	7mer-m8	HOXD10	425	350	356	350	356	13919918	x	7mer-m8	425	NA	0	Mir-224	>AAGTCAC	>GTGACTT	0.9973211884498596
Mir224	7mer-m8	HOXD10	425	350	356	350	356	13919918	x	7mer-m8	425	NA	0	Mir-224	>AAGTCAC	>GTGACTT	0.9973211884498596
Mir224	7mer-m8	DNAJC9	420	246	252	246	252	13415751	x	7mer-m8	420	NA	0	Mir-224	>AAGTCAC	>GTGACTT	0.9973211884498596
Mir224	7mer-m8	DNAJC9	420	246	252	246	252	13415751	x	7mer-m8	420	NA	0	Mir-224	>AAGTCAC	>GTGACTT	0.9973211884498596
Mir224	7mer-m8	SART3	359	429	435	429	435	6226097	x	7mer-m8	359	NA	0	Mir-224	>AAGTCAC	>GTGACTT	0.9973211884498596
Mir224	7mer-m8	SART3	359	429	435	429	435	6226097	x	7mer-m8	359	NA	0	Mir-224	>AAGTCAC	>GTGACTT	0.9973211884498596
Mir224	7mer-m8	DPAGT1	550	359	365	359	365	30382602	x	7mer-m8	550	NA	0	Mir-224	>AAGTCAC	>GTGACTT	0.9973211884498596
Mir224	7mer-m8	DPAGT1	550	359	365	359	365	30382602	x	7mer-m8	550	NA	0	Mir-224	>AAGTCAC	>GTGACTT	0.9973211884498596
Mir224	7mer-m8	MRPS36	366	448	454	448	454	6772873	x	7mer-m8	366	NA	0	Mir-224	>AAGTCAC	>GTGACTT	0.9973211884498596
Mir224	7mer-m8	MRPS36	366	448	454	448	454	6772873	x	7mer-m8	366	NA	0	Mir-224	>AAGTCAC	>GTGACTT	0.9973211884498596
Mir224	7mer-m8	KTI12	553	16	22	16	22	30687431	x	7mer-m8	553	NA	0	Mir-224	>AAGTCAC	>GTGACTT	0.9973211884498596
Mir224	7mer-m8	KTI12	553	16	22	16	22	30687431	x	7mer-m8	553	NA	0	Mir-224	>AAGTCAC	>GTGACTT	0.9973211884498596
Mir224	7mer-m8	FAM83E	486	66	72	66	72	22987003	x	7mer-m8	486	NA	0	Mir-224	>AAGTCAC	>GTGACTT	0.9973211884498596
Mir224	7mer-m8	FAM83E	486	66	72	66	72	22987003	x	7mer-m8	486	NA	0	Mir-224	>AAGTCAC	>GTGACTT	0.9973211884498596
Mir224	7mer-m8	CCDC178	419	454	460	454	460	12968222	x	7mer-m8	419	NA	0	Mir-224	>AAGTCAC	>GTGACTT	0.9973211884498596
Mir224	7mer-m8	CCDC178	419	454	460	454	460	12968222	x	7mer-m8	419	NA	0	Mir-224	>AAGTCAC	>GTGACTT	0.9973211884498596
Mir224	7mer-m8	SLC4A1	346	348	354	348	354	3595799	x	7mer-m8	346	NA	0	Mir-224	>AAGTCAC	>GTGACTT	0.9973211884498596
Mir224	7mer-m8	SLC4A1	346	348	354	348	354	3595799	x	7mer-m8	346	NA	0	Mir-224	>AAGTCAC	>GTGACTT	0.9973211884498596
Mir224	7mer-m8	DNAJA1	525	664	670	664	670	26839824	x	7mer-m8	525	NA	0	Mir-224	>AAGTCAC	>GTGACTT	0.9973211884498596
Mir224	7mer-m8	DNAJA1	525	664	670	664	670	26839824	x	7mer-m8	525	NA	0	Mir-224	>AAGTCAC	>GTGACTT	0.9973211884498596
Mir224	7mer-m8	GPBP1	366	251	257	251	257	6773674	x	7mer-m8	366	NA	0	Mir-224	>AAGTCAC	>GTGACTT	0.9973211884498596
Mir224	7mer-m8	GPBP1	366	251	257	251	257	6773674	x	7mer-m8	366	NA	0	Mir-224	>AAGTCAC	>GTGACTT	0.9973211884498596
Mir224	7mer-m8	TMEM138	519	443	449	443	449	25503844	x	7mer-m8	519	NA	0	Mir-224	>AAGTCAC	>GTGACTT	0.9973211884498596
Mir224	7mer-m8	TMEM138	519	443	449	443	449	25503844	x	7mer-m8	519	NA	0	Mir-224	>AAGTCAC	>GTGACTT	0.9973211884498596
Mir224	7mer-m8	IARS1	482	161	167	161	167	22109584	x	7mer-m8	482	NA	0	Mir-224	>AAGTCAC	>GTGACTT	0.9973211884498596
Mir224	7mer-m8	IARS1	482	161	167	161	167	22109584	x	7mer-m8	482	NA	0	Mir-224	>AAGTCAC	>GTGACTT	0.9973211884498596
Mir224	7mer-m8	ADAMTSL2	366	333	339	333	339	6805778	x	7mer-m8	366	NA	0	Mir-224	>AAGTCAC	>GTGACTT	0.9973211884498596
Mir224	7mer-m8	ADAMTSL2	366	333	339	333	339	6805778	x	7mer-m8	366	NA	0	Mir-224	>AAGTCAC	>GTGACTT	0.9973211884498596
Mir224	7mer-m8	CSTF2	404	186	192	186	192	11261731	x	7mer-m8	404	NA	0	Mir-224	>AAGTCAC	>GTGACTT	0.9973211884498596
Mir224	7mer-m8	CSTF2	404	186	192	186	192	11261731	x	7mer-m8	404	NA	0	Mir-224	>AAGTCAC	>GTGACTT	0.9973211884498596
Mir224	7mer-m8	SERPINB7	519	140	146	140	146	25889825	x	7mer-m8	519	NA	0	Mir-224	>AAGTCAC	>GTGACTT	0.9973211884498596
Mir224	7mer-m8	SERPINB7	519	140	146	140	146	25889825	x	7mer-m8	519	NA	0	Mir-224	>AAGTCAC	>GTGACTT	0.9973211884498596
Mir224	7mer-m8	CCK	446	242	248	242	248	18983244	x	7mer-m8	446	NA	0	Mir-224	>AAGTCAC	>GTGACTT	0.9973211884498596
Mir224	7mer-m8	CCK	446	242	248	242	248	18983244	x	7mer-m8	446	NA	0	Mir-224	>AAGTCAC	>GTGACTT	0.9973211884498596
Mir224	7mer-m8	RAMP3	322	620	626	620	626	71102	x	7mer-m8	322	NA	0	Mir-224	>AAGTCAC	>GTGACTT	0.9973211884498596
Mir224	7mer-m8	RAMP3	322	620	626	620	626	71102	x	7mer-m8	322	NA	0	Mir-224	>AAGTCAC	>GTGACTT	0.9973211884498596
Mir224	7mer-m8	KDM6A	366	275	281	275	281	7216102	x	7mer-m8	366	NA	0	Mir-224	>AAGTCAC	>GTGACTT	0.9973211884498596
Mir224	7mer-m8	KDM6A	366	275	281	275	281	7216102	x	7mer-m8	366	NA	0	Mir-224	>AAGTCAC	>GTGACTT	0.9973211884498596
Mir224	7mer-m8	TAF6	346	137	143	137	143	3525501	x	7mer-m8	346	NA	0	Mir-224	>AAGTCAC	>GTGACTT	0.9973211884498596
Mir224	7mer-m8	TAF6	346	137	143	137	143	3525501	x	7mer-m8	346	NA	0	Mir-224	>AAGTCAC	>GTGACTT	0.9973211884498596
Mir224	7mer-m8	AURKB	333	424	430	424	430	2671366	x	7mer-m8	333	NA	0	Mir-224	>AAGTCAC	>GTGACTT	0.9973211884498596
Mir224	7mer-m8	AURKB	333	424	430	424	430	2671366	x	7mer-m8	333	NA	0	Mir-224	>AAGTCAC	>GTGACTT	0.9973211884498596
Mir224	7mer-m8	CUNH15ORF39	356	636	642	636	642	4859752	x	7mer-m8	356	NA	0	Mir-224	>AAGTCAC	>GTGACTT	0.9973211884498596
Mir224	7mer-m8	CUNH15ORF39	356	636	642	636	642	4859752	x	7mer-m8	356	NA	0	Mir-224	>AAGTCAC	>GTGACTT	0.9973211884498596
Mir224	7mer-m8	WBP2NL	331	860	866	860	866	2095006	x	7mer-m8	331	NA	0	Mir-224	>AAGTCAC	>GTGACTT	0.9973211884498596
Mir224	7mer-m8	WBP2NL	331	860	866	860	866	2095006	x	7mer-m8	331	NA	0	Mir-224	>AAGTCAC	>GTGACTT	0.9973211884498596
Mir224	7mer-m8	PNPT1	532	21	27	21	27	28226089	x	7mer-m8	532	NA	0	Mir-224	>AAGTCAC	>GTGACTT	0.9973211884498596
Mir224	7mer-m8	PNPT1	532	21	27	21	27	28226089	x	7mer-m8	532	NA	0	Mir-224	>AAGTCAC	>GTGACTT	0.9973211884498596
Mir224	7mer-m8	OSTN	530	15	21	15	21	27293202	x	7mer-m8	530	NA	0	Mir-224	>AAGTCAC	>GTGACTT	0.9973211884498596
Mir224	7mer-m8	OSTN	530	15	21	15	21	27293202	x	7mer-m8	530	NA	0	Mir-224	>AAGTCAC	>GTGACTT	0.9973211884498596
Mir224	7mer-m8	EVI2A	530	191	197	191	197	27542341	x	7mer-m8	530	NA	0	Mir-224	>AAGTCAC	>GTGACTT	0.9973211884498596
Mir224	7mer-m8	EVI2A	530	191	197	191	197	27542341	x	7mer-m8	530	NA	0	Mir-224	>AAGTCAC	>GTGACTT	0.9973211884498596
Mir224	7mer-m8	NSMAF	482	220	226	220	226	22277177	x	7mer-m8	482	NA	0	Mir-224	>AAGTCAC	>GTGACTT	0.9973211884498596
Mir224	7mer-m8	NSMAF	482	220	226	220	226	22277177	x	7mer-m8	482	NA	0	Mir-224	>AAGTCAC	>GTGACTT	0.9973211884498596
Mir224	7mer-m8	ARHGAP21	346	540	546	540	546	3237568	x	7mer-m8	346	NA	0	Mir-224	>AAGTCAC	>GTGACTT	0.9973211884498596
Mir224	7mer-m8	ARHGAP21	346	540	546	540	546	3237568	x	7mer-m8	346	NA	0	Mir-224	>AAGTCAC	>GTGACTT	0.9973211884498596
Mir224	7mer-m8	SYTL5	482	363	369	363	369	22514494	x	7mer-m8	482	NA	0	Mir-224	>AAGTCAC	>GTGACTT	0.9973211884498596
Mir224	7mer-m8	SYTL5	482	363	369	363	369	22514494	x	7mer-m8	482	NA	0	Mir-224	>AAGTCAC	>GTGACTT	0.9973211884498596
Mir224	7mer-m8	ACSM1	482	101	107	101	107	22488998	x	7mer-m8	482	NA	0	Mir-224	>AAGTCAC	>GTGACTT	0.9973211884498596
Mir224	7mer-m8	ACSM1	482	101	107	101	107	22488998	x	7mer-m8	482	NA	0	Mir-224	>AAGTCAC	>GTGACTT	0.9973211884498596
Mir224	7mer-m8	WNT5B	366	308	314	308	314	6864689	x	7mer-m8	366	NA	0	Mir-224	>AAGTCAC	>GTGACTT	0.9973211884498596
Mir224	7mer-m8	WNT5B	366	308	314	308	314	6864689	x	7mer-m8	366	NA	0	Mir-224	>AAGTCAC	>GTGACTT	0.9973211884498596
Mir224	7mer-m8	C6H2ORF80	440	90	96	90	96	18006626	x	7mer-m8	440	NA	0	Mir-224	>AAGTCAC	>GTGACTT	0.9973211884498596
Mir224	7mer-m8	C6H2ORF80	440	90	96	90	96	18006626	x	7mer-m8	440	NA	0	Mir-224	>AAGTCAC	>GTGACTT	0.9973211884498596
Mir224	7mer-m8	SYNE3	326	18	24	18	24	721784	x	7mer-m8	326	NA	0	Mir-224	>AAGTCAC	>GTGACTT	0.9973211884498596
Mir224	7mer-m8	SYNE3	326	18	24	18	24	721784	x	7mer-m8	326	NA	0	Mir-224	>AAGTCAC	>GTGACTT	0.9973211884498596
Mir224	7mer-m8	RO60	446	63	69	63	69	18839123	x	7mer-m8	446	NA	0	Mir-224	>AAGTCAC	>GTGACTT	0.9973211884498596
Mir224	7mer-m8	RO60	446	63	69	63	69	18839123	x	7mer-m8	446	NA	0	Mir-224	>AAGTCAC	>GTGACTT	0.9973211884498596
Mir224	7mer-m8	PEX11B	519	423	429	423	429	25804432	x	7mer-m8	519	NA	0	Mir-224	>AAGTCAC	>GTGACTT	0.9973211884498596
Mir224	7mer-m8	PEX11B	519	423	429	423	429	25804432	x	7mer-m8	519	NA	0	Mir-224	>AAGTCAC	>GTGACTT	0.9973211884498596
Mir224	7mer-m8	ASS1	326	83	89	83	89	864206	x	7mer-m8	326	NA	0	Mir-224	>AAGTCAC	>GTGACTT	0.9973211884498596
Mir224	7mer-m8	ASS1	326	83	89	83	89	864206	x	7mer-m8	326	NA	0	Mir-224	>AAGTCAC	>GTGACTT	0.9973211884498596
Mir224	7mer-m8	MPLKIP	350	90	96	90	96	4212067	x	7mer-m8	350	NA	0	Mir-224	>AAGTCAC	>GTGACTT	0.9973211884498596
Mir224	7mer-m8	MPLKIP	350	90	96	90	96	4212067	x	7mer-m8	350	NA	0	Mir-224	>AAGTCAC	>GTGACTT	0.9973211884498596
Mir224	7mer-m8	CPQ	474	67	73	67	73	21983384	x	7mer-m8	474	NA	0	Mir-224	>AAGTCAC	>GTGACTT	0.9973211884498596
Mir224	7mer-m8	CPQ	474	67	73	67	73	21983384	x	7mer-m8	474	NA	0	Mir-224	>AAGTCAC	>GTGACTT	0.9973211884498596
Mir224	7mer-m8	DEPP1	514	200	206	200	206	24758682	x	7mer-m8	514	NA	0	Mir-224	>AAGTCAC	>GTGACTT	0.9973211884498596
Mir224	7mer-m8	DEPP1	514	200	206	200	206	24758682	x	7mer-m8	514	NA	0	Mir-224	>AAGTCAC	>GTGACTT	0.9973211884498596
Mir224	7mer-m8	CA2	533	511	517	511	517	28642977	x	7mer-m8	533	NA	0	Mir-224	>AAGTCAC	>GTGACTT	0.9973211884498596
Mir224	7mer-m8	CA2	533	511	517	511	517	28642977	x	7mer-m8	533	NA	0	Mir-224	>AAGTCAC	>GTGACTT	0.9973211884498596
Mir224	7mer-m8	BLTP1	533	20	26	20	26	28718167	x	7mer-m8	533	NA	0	Mir-224	>AAGTCAC	>GTGACTT	0.9973211884498596
Mir224	7mer-m8	BLTP1	533	20	26	20	26	28718167	x	7mer-m8	533	NA	0	Mir-224	>AAGTCAC	>GTGACTT	0.9973211884498596
Mir224	7mer-m8	YTHDC1	548	246	252	246	252	29920882	x	7mer-m8	548	NA	0	Mir-224	>AAGTCAC	>GTGACTT	0.9973211884498596
Mir224	7mer-m8	YTHDC1	548	246	252	246	252	29920882	x	7mer-m8	548	NA	0	Mir-224	>AAGTCAC	>GTGACTT	0.9973211884498596
Mir224	7mer-m8	AWAT2	525	49	55	49	55	27163054	x	7mer-m8	525	NA	0	Mir-224	>AAGTCAC	>GTGACTT	0.9973211884498596
Mir224	7mer-m8	AWAT2	525	49	55	49	55	27163054	x	7mer-m8	525	NA	0	Mir-224	>AAGTCAC	>GTGACTT	0.9973211884498596
Mir224	7mer-m8	FAM20C	331	362	368	362	368	2206523	x	7mer-m8	331	NA	0	Mir-224	>AAGTCAC	>GTGACTT	0.9973211884498596
Mir224	7mer-m8	FAM20C	331	362	368	362	368	2206523	x	7mer-m8	331	NA	0	Mir-224	>AAGTCAC	>GTGACTT	0.9973211884498596
Mir224	7mer-m8	PELO	533	658	664	658	664	28631754	x	7mer-m8	533	NA	0	Mir-224	>AAGTCAC	>GTGACTT	0.9973211884498596
Mir224	7mer-m8	PELO	533	658	664	658	664	28631754	x	7mer-m8	533	NA	0	Mir-224	>AAGTCAC	>GTGACTT	0.9973211884498596
Mir224	7mer-m8	R3HCC1L	524	258	264	258	264	26631426	x	7mer-m8	524	NA	0	Mir-224	>AAGTCAC	>GTGACTT	0.9973211884498596
Mir224	7mer-m8	R3HCC1L	524	258	264	258	264	26631426	x	7mer-m8	524	NA	0	Mir-224	>AAGTCAC	>GTGACTT	0.9973211884498596
Mir224	7mer-m8	ITM2B	513	380	386	380	386	24616828	x	7mer-m8	513	NA	0	Mir-224	>AAGTCAC	>GTGACTT	0.9973211884498596
Mir224	7mer-m8	ITM2B	513	380	386	380	386	24616828	x	7mer-m8	513	NA	0	Mir-224	>AAGTCAC	>GTGACTT	0.9973211884498596
Mir224	7mer-m8	ZNF484	532	894	900	894	900	28104698	x	7mer-m8	532	NA	0	Mir-224	>AAGTCAC	>GTGACTT	0.9973211884498596
Mir224	7mer-m8	ZNF484	532	894	900	894	900	28104698	x	7mer-m8	532	NA	0	Mir-224	>AAGTCAC	>GTGACTT	0.9973211884498596
Mir224	7mer-m8	PHOX2B	524	434	440	434	440	26458273	x	7mer-m8	524	NA	0	Mir-224	>AAGTCAC	>GTGACTT	0.9973211884498596
Mir224	7mer-m8	PHOX2B	524	434	440	434	440	26458273	x	7mer-m8	524	NA	0	Mir-224	>AAGTCAC	>GTGACTT	0.9973211884498596
Mir224	7mer-m8	DENND4B	398	620	626	620	626	10066977	x	7mer-m8	398	NA	0	Mir-224	>AAGTCAC	>GTGACTT	0.9973211884498596
Mir224	7mer-m8	DENND4B	398	620	626	620	626	10066977	x	7mer-m8	398	NA	0	Mir-224	>AAGTCAC	>GTGACTT	0.9973211884498596
Mir224	7mer-m8	PDE6B	553	136	142	136	142	30558984	x	7mer-m8	553	NA	0	Mir-224	>AAGTCAC	>GTGACTT	0.9973211884498596
Mir224	7mer-m8	PDE6B	553	136	142	136	142	30558984	x	7mer-m8	553	NA	0	Mir-224	>AAGTCAC	>GTGACTT	0.9973211884498596
Mir224	7mer-m8	SH2D3A	482	348	354	348	354	22214071	x	7mer-m8	482	NA	0	Mir-224	>AAGTCAC	>GTGACTT	0.9973211884498596
Mir224	7mer-m8	SH2D3A	482	348	354	348	354	22214071	x	7mer-m8	482	NA	0	Mir-224	>AAGTCAC	>GTGACTT	0.9973211884498596
Mir224	7mer-m8	SPAG6	359	116	122	116	122	6028916	x	7mer-m8	359	NA	0	Mir-224	>AAGTCAC	>GTGACTT	0.9973211884498596
Mir224	7mer-m8	SPAG6	359	116	122	116	122	6028916	x	7mer-m8	359	NA	0	Mir-224	>AAGTCAC	>GTGACTT	0.9973211884498596
Mir224	7mer-m8	MED11	440	64	70	64	70	18165566	x	7mer-m8	440	NA	0	Mir-224	>AAGTCAC	>GTGACTT	0.9973211884498596
Mir224	7mer-m8	MED11	440	64	70	64	70	18165566	x	7mer-m8	440	NA	0	Mir-224	>AAGTCAC	>GTGACTT	0.9973211884498596
Mir224	7mer-m8	ALOXE3	514	611	617	611	617	24876129	x	7mer-m8	514	NA	0	Mir-224	>AAGTCAC	>GTGACTT	0.9973211884498596
Mir224	7mer-m8	ALOXE3	514	611	617	611	617	24876129	x	7mer-m8	514	NA	0	Mir-224	>AAGTCAC	>GTGACTT	0.9973211884498596
Mir224	7mer-m8	WFDC1	538	167	173	167	173	29786375	x	7mer-m8	538	NA	0	Mir-224	>AAGTCAC	>GTGACTT	0.9973211884498596
Mir224	7mer-m8	WFDC1	538	167	173	167	173	29786375	x	7mer-m8	538	NA	0	Mir-224	>AAGTCAC	>GTGACTT	0.9973211884498596
Mir224	7mer-m8	WEE1	425	327	333	327	333	14125711	x	7mer-m8	425	NA	0	Mir-224	>AAGTCAC	>GTGACTT	0.9973211884498596
Mir224	7mer-m8	WEE1	425	327	333	327	333	14125711	x	7mer-m8	425	NA	0	Mir-224	>AAGTCAC	>GTGACTT	0.9973211884498596
Mir224	7mer-m8	DNASE1L1	513	15	21	15	21	24663275	x	7mer-m8	513	NA	0	Mir-224	>AAGTCAC	>GTGACTT	0.9973211884498596
Mir224	7mer-m8	DNASE1L1	513	15	21	15	21	24663275	x	7mer-m8	513	NA	0	Mir-224	>AAGTCAC	>GTGACTT	0.9973211884498596
Mir224	7mer-m8	EPRS1	326	90	96	90	96	1074152	x	7mer-m8	326	NA	0	Mir-224	>AAGTCAC	>GTGACTT	0.9973211884498596
Mir224	7mer-m8	EPRS1	326	90	96	90	96	1074152	x	7mer-m8	326	NA	0	Mir-224	>AAGTCAC	>GTGACTT	0.9973211884498596
Mir224	7mer-m8	RASD1	346	456	462	456	462	3612507	x	7mer-m8	346	NA	0	Mir-224	>AAGTCAC	>GTGACTT	0.9973211884498596
Mir224	7mer-m8	RASD1	346	456	462	456	462	3612507	x	7mer-m8	346	NA	0	Mir-224	>AAGTCAC	>GTGACTT	0.9973211884498596
Mir224	7mer-m8	TRIM29	366	177	183	177	183	6970733	x	7mer-m8	366	NA	0	Mir-224	>AAGTCAC	>GTGACTT	0.9973211884498596
Mir224	7mer-m8	TRIM29	366	177	183	177	183	6970733	x	7mer-m8	366	NA	0	Mir-224	>AAGTCAC	>GTGACTT	0.9973211884498596
Mir224	7mer-m8	COL22A1	350	315	321	315	321	4160317	x	7mer-m8	350	NA	0	Mir-224	>AAGTCAC	>GTGACTT	0.9973211884498596
Mir224	7mer-m8	COL22A1	350	315	321	315	321	4160317	x	7mer-m8	350	NA	0	Mir-224	>AAGTCAC	>GTGACTT	0.9973211884498596
Mir224	7mer-m8	PRPF8	442	131	137	131	137	18640591	x	7mer-m8	442	NA	0	Mir-224	>AAGTCAC	>GTGACTT	0.9973211884498596
Mir224	7mer-m8	PRPF8	442	131	137	131	137	18640591	x	7mer-m8	442	NA	0	Mir-224	>AAGTCAC	>GTGACTT	0.9973211884498596
Mir224	7mer-m8	COQ9	446	242	248	242	248	18917883	x	7mer-m8	446	NA	0	Mir-224	>AAGTCAC	>GTGACTT	0.9973211884498596
Mir224	7mer-m8	COQ9	446	242	248	242	248	18917883	x	7mer-m8	446	NA	0	Mir-224	>AAGTCAC	>GTGACTT	0.9973211884498596
Mir224	7mer-m8	MARCHF9	380	328	334	328	334	8396612	x	7mer-m8	380	NA	0	Mir-224	>AAGTCAC	>GTGACTT	0.9973211884498596
Mir224	7mer-m8	MARCHF9	380	328	334	328	334	8396612	x	7mer-m8	380	NA	0	Mir-224	>AAGTCAC	>GTGACTT	0.9973211884498596
Mir224	7mer-m8	TCERG1	366	282	288	282	288	7177317	x	7mer-m8	366	NA	0	Mir-224	>AAGTCAC	>GTGACTT	0.9973211884498596
Mir224	7mer-m8	TCERG1	366	282	288	282	288	7177317	x	7mer-m8	366	NA	0	Mir-224	>AAGTCAC	>GTGACTT	0.9973211884498596
Mir224	7mer-m8	PIGL	366	358	364	358	364	7028032	x	7mer-m8	366	NA	0	Mir-224	>AAGTCAC	>GTGACTT	0.9973211884498596
Mir224	7mer-m8	PIGL	366	358	364	358	364	7028032	x	7mer-m8	366	NA	0	Mir-224	>AAGTCAC	>GTGACTT	0.9973211884498596
Mir224	7mer-m8	CLPB	351	943	949	943	949	4586281	x	7mer-m8	351	NA	0	Mir-224	>AAGTCAC	>GTGACTT	0.9973211884498596
Mir224	7mer-m8	CLPB	351	943	949	943	949	4586281	x	7mer-m8	351	NA	0	Mir-224	>AAGTCAC	>GTGACTT	0.9973211884498596
Mir224	7mer-m8	DTWD1	462	60	66	60	66	19928745	x	7mer-m8	462	NA	0	Mir-224	>AAGTCAC	>GTGACTT	0.9973211884498596
Mir224	7mer-m8	DTWD1	462	60	66	60	66	19928745	x	7mer-m8	462	NA	0	Mir-224	>AAGTCAC	>GTGACTT	0.9973211884498596
Mir224	7mer-m8	NDUFA8	331	127	133	127	133	2025408	x	7mer-m8	331	NA	0	Mir-224	>AAGTCAC	>GTGACTT	0.9973211884498596
Mir224	7mer-m8	NDUFA8	331	127	133	127	133	2025408	x	7mer-m8	331	NA	0	Mir-224	>AAGTCAC	>GTGACTT	0.9973211884498596
Mir224	7mer-m8	CENPK	524	698	704	698	704	26446761	x	7mer-m8	524	NA	0	Mir-224	>AAGTCAC	>GTGACTT	0.9973211884498596
Mir224	7mer-m8	CENPK	524	698	704	698	704	26446761	x	7mer-m8	524	NA	0	Mir-224	>AAGTCAC	>GTGACTT	0.9973211884498596
Mir224	7mer-m8	PTPN4	446	224	230	224	230	18772578	x	7mer-m8	446	NA	0	Mir-224	>AAGTCAC	>GTGACTT	0.9973211884498596
Mir224	7mer-m8	PTPN4	446	224	230	224	230	18772578	x	7mer-m8	446	NA	0	Mir-224	>AAGTCAC	>GTGACTT	0.9973211884498596
Mir224	7mer-m8	ANKRD55	538	104	110	104	110	29529504	x	7mer-m8	538	NA	0	Mir-224	>AAGTCAC	>GTGACTT	0.9973211884498596
Mir224	7mer-m8	ANKRD55	538	104	110	104	110	29529504	x	7mer-m8	538	NA	0	Mir-224	>AAGTCAC	>GTGACTT	0.9973211884498596
Mir224	7mer-m8	KXD1	440	599	605	599	605	17937694	x	7mer-m8	440	NA	0	Mir-224	>AAGTCAC	>GTGACTT	0.9973211884498596
Mir224	7mer-m8	KXD1	440	599	605	599	605	17937694	x	7mer-m8	440	NA	0	Mir-224	>AAGTCAC	>GTGACTT	0.9973211884498596
Mir224	7mer-m8	CRACD	550	275	281	275	281	30500221	x	7mer-m8	550	NA	0	Mir-224	>AAGTCAC	>GTGACTT	0.9973211884498596
Mir224	7mer-m8	CRACD	550	275	281	275	281	30500221	x	7mer-m8	550	NA	0	Mir-224	>AAGTCAC	>GTGACTT	0.9973211884498596
Mir224	7mer-m8	HOXD10	425	152	158	152	158	13919917	x	7mer-m8	425	NA	0	Mir-224	>AAGTCAC	>GTGACTT	0.9973211884498596
Mir224	7mer-m8	HOXD10	425	152	158	152	158	13919917	x	7mer-m8	425	NA	0	Mir-224	>AAGTCAC	>GTGACTT	0.9973211884498596
Mir224	7mer-m8	MIOS	419	50	56	50	56	12850226	x	7mer-m8	419	NA	0	Mir-224	>AAGTCAC	>GTGACTT	0.9973211884498596
Mir224	7mer-m8	MIOS	419	50	56	50	56	12850226	x	7mer-m8	419	NA	0	Mir-224	>AAGTCAC	>GTGACTT	0.9973211884498596
Mir224	7mer-m8	VWA5B2	531	213	219	213	219	27682567	x	7mer-m8	531	NA	0	Mir-224	>AAGTCAC	>GTGACTT	0.9973211884498596
Mir224	7mer-m8	VWA5B2	531	213	219	213	219	27682567	x	7mer-m8	531	NA	0	Mir-224	>AAGTCAC	>GTGACTT	0.9973211884498596
Mir224	7mer-m8	SLC6A12	350	841	847	841	847	4312693	x	7mer-m8	350	NA	0	Mir-224	>AAGTCAC	>GTGACTT	0.9973211884498596
Mir224	7mer-m8	SLC6A12	350	841	847	841	847	4312693	x	7mer-m8	350	NA	0	Mir-224	>AAGTCAC	>GTGACTT	0.9973211884498596
Mir224	7mer-m8	ZNF717	553	739	745	739	745	30736602	x	7mer-m8	553	NA	0	Mir-224	>AAGTCAC	>GTGACTT	0.9973211884498596
Mir224	7mer-m8	ZNF717	553	739	745	739	745	30736602	x	7mer-m8	553	NA	0	Mir-224	>AAGTCAC	>GTGACTT	0.9973211884498596
Mir224	7mer-m8	SERPINB10	440	278	284	278	284	18085787	x	7mer-m8	440	NA	0	Mir-224	>AAGTCAC	>GTGACTT	0.9973211884498596
Mir224	7mer-m8	SERPINB10	440	278	284	278	284	18085787	x	7mer-m8	440	NA	0	Mir-224	>AAGTCAC	>GTGACTT	0.9973211884498596
Mir224	7mer-m8	IL15RA	513	869	875	869	875	24492864	x	7mer-m8	513	NA	0	Mir-224	>AAGTCAC	>GTGACTT	0.9973211884498596
Mir224	7mer-m8	IL15RA	513	869	875	869	875	24492864	x	7mer-m8	513	NA	0	Mir-224	>AAGTCAC	>GTGACTT	0.9973211884498596
Mir224	7mer-m8	VCL	442	47	53	47	53	18397956	x	7mer-m8	442	NA	0	Mir-224	>AAGTCAC	>GTGACTT	0.9973211884498596
Mir224	7mer-m8	VCL	442	47	53	47	53	18397956	x	7mer-m8	442	NA	0	Mir-224	>AAGTCAC	>GTGACTT	0.9973211884498596
Mir224	7mer-m8	PIGW	350	212	218	212	218	4101307	x	7mer-m8	350	NA	0	Mir-224	>AAGTCAC	>GTGACTT	0.9973211884498596
Mir224	7mer-m8	PIGW	350	212	218	212	218	4101307	x	7mer-m8	350	NA	0	Mir-224	>AAGTCAC	>GTGACTT	0.9973211884498596
Mir224	7mer-m8	PXDC1	514	562	568	562	568	24814007	x	7mer-m8	514	NA	0	Mir-224	>AAGTCAC	>GTGACTT	0.9973211884498596
Mir224	7mer-m8	PXDC1	514	562	568	562	568	24814007	x	7mer-m8	514	NA	0	Mir-224	>AAGTCAC	>GTGACTT	0.9973211884498596
Mir224	7mer-m8	MRM1	530	23	29	23	29	27544829	x	7mer-m8	530	NA	0	Mir-224	>AAGTCAC	>GTGACTT	0.9973211884498596
Mir224	7mer-m8	MRM1	530	23	29	23	29	27544829	x	7mer-m8	530	NA	0	Mir-224	>AAGTCAC	>GTGACTT	0.9973211884498596
Mir224	7mer-m8	UPK1B	366	36	42	36	42	7066076	x	7mer-m8	366	NA	0	Mir-224	>AAGTCAC	>GTGACTT	0.9973211884498596
Mir224	7mer-m8	UPK1B	366	36	42	36	42	7066076	x	7mer-m8	366	NA	0	Mir-224	>AAGTCAC	>GTGACTT	0.9973211884498596
Mir224	7mer-m8	ATIC	533	558	564	558	564	28427579	x	7mer-m8	533	NA	0	Mir-224	>AAGTCAC	>GTGACTT	0.9973211884498596
Mir224	7mer-m8	ATIC	533	558	564	558	564	28427579	x	7mer-m8	533	NA	0	Mir-224	>AAGTCAC	>GTGACTT	0.9973211884498596
Mir224	7mer-m8	PEBP1	398	121	127	121	127	10373007	x	7mer-m8	398	NA	0	Mir-224	>AAGTCAC	>GTGACTT	0.9973211884498596
Mir224	7mer-m8	PEBP1	398	121	127	121	127	10373007	x	7mer-m8	398	NA	0	Mir-224	>AAGTCAC	>GTGACTT	0.9973211884498596
Mir224	7mer-m8	ARHGAP21	331	542	548	542	548	1926942	x	7mer-m8	331	NA	0	Mir-224	>AAGTCAC	>GTGACTT	0.9973211884498596
Mir224	7mer-m8	ARHGAP21	331	542	548	542	548	1926942	x	7mer-m8	331	NA	0	Mir-224	>AAGTCAC	>GTGACTT	0.9973211884498596
Mir224	7mer-m8	CHRAC1	350	85	91	85	91	4160513	x	7mer-m8	350	NA	0	Mir-224	>AAGTCAC	>GTGACTT	0.9973211884498596
Mir224	7mer-m8	CHRAC1	350	85	91	85	91	4160513	x	7mer-m8	350	NA	0	Mir-224	>AAGTCAC	>GTGACTT	0.9973211884498596
Mir224	7mer-m8	FTH1	513	23	29	23	29	24354258	x	7mer-m8	513	NA	0	Mir-224	>AAGTCAC	>GTGACTT	0.9973211884498596
Mir224	7mer-m8	FTH1	513	23	29	23	29	24354258	x	7mer-m8	513	NA	0	Mir-224	>AAGTCAC	>GTGACTT	0.9973211884498596
Mir224	7mer-m8	COL7A1	530	118	124	118	124	27382946	x	7mer-m8	530	NA	0	Mir-224	>AAGTCAC	>GTGACTT	0.9973211884498596
Mir224	7mer-m8	COL7A1	530	118	124	118	124	27382946	x	7mer-m8	530	NA	0	Mir-224	>AAGTCAC	>GTGACTT	0.9973211884498596
Mir224	7mer-m8	TSR2	322	228	234	228	234	450098	x	7mer-m8	322	NA	0	Mir-224	>AAGTCAC	>GTGACTT	0.9973211884498596
Mir224	7mer-m8	TSR2	322	228	234	228	234	450098	x	7mer-m8	322	NA	0	Mir-224	>AAGTCAC	>GTGACTT	0.9973211884498596
Mir224	7mer-m8	PHTF2	548	347	353	347	353	29968141	x	7mer-m8	548	NA	0	Mir-224	>AAGTCAC	>GTGACTT	0.9973211884498596
Mir224	7mer-m8	PHTF2	548	347	353	347	353	29968141	x	7mer-m8	548	NA	0	Mir-224	>AAGTCAC	>GTGACTT	0.9973211884498596
Mir224	7mer-m8	SIM1	380	528	534	528	534	8414223	x	7mer-m8	380	NA	0	Mir-224	>AAGTCAC	>GTGACTT	0.9973211884498596
Mir224	7mer-m8	SIM1	380	528	534	528	534	8414223	x	7mer-m8	380	NA	0	Mir-224	>AAGTCAC	>GTGACTT	0.9973211884498596
Mir224	7mer-m8	NRBF2	513	637	643	637	643	24555151	x	7mer-m8	513	NA	0	Mir-224	>AAGTCAC	>GTGACTT	0.9973211884498596
Mir224	7mer-m8	NRBF2	513	637	643	637	643	24555151	x	7mer-m8	513	NA	0	Mir-224	>AAGTCAC	>GTGACTT	0.9973211884498596
Mir224	7mer-m8	FANK1	394	129	135	129	135	9612050	x	7mer-m8	394	NA	0	Mir-224	>AAGTCAC	>GTGACTT	0.9973211884498596
Mir224	7mer-m8	FANK1	394	129	135	129	135	9612050	x	7mer-m8	394	NA	0	Mir-224	>AAGTCAC	>GTGACTT	0.9973211884498596
Mir224	7mer-m8	SLC39A1	331	771	777	771	777	1910785	x	7mer-m8	331	NA	0	Mir-224	>AAGTCAC	>GTGACTT	0.9973211884498596
Mir224	7mer-m8	SLC39A1	331	771	777	771	777	1910785	x	7mer-m8	331	NA	0	Mir-224	>AAGTCAC	>GTGACTT	0.9973211884498596
Mir224	7mer-m8	GUCY2C	525	445	451	445	451	26833761	x	7mer-m8	525	NA	0	Mir-224	>AAGTCAC	>GTGACTT	0.9973211884498596
Mir224	7mer-m8	GUCY2C	525	445	451	445	451	26833761	x	7mer-m8	525	NA	0	Mir-224	>AAGTCAC	>GTGACTT	0.9973211884498596
Mir224	7mer-m8	KALRN	404	367	373	367	373	10926753	x	7mer-m8	404	NA	0	Mir-224	>AAGTCAC	>GTGACTT	0.9973211884498596
Mir224	7mer-m8	KALRN	404	367	373	367	373	10926753	x	7mer-m8	404	NA	0	Mir-224	>AAGTCAC	>GTGACTT	0.9973211884498596
Mir224	7mer-m8	KDM6A	486	274	280	274	280	23435410	x	7mer-m8	486	NA	0	Mir-224	>AAGTCAC	>GTGACTT	0.9973211884498596
Mir224	7mer-m8	KDM6A	486	274	280	274	280	23435410	x	7mer-m8	486	NA	0	Mir-224	>AAGTCAC	>GTGACTT	0.9973211884498596
Mir224	7mer-m8	PRMT6	404	150	156	150	156	11104910	x	7mer-m8	404	NA	0	Mir-224	>AAGTCAC	>GTGACTT	0.9973211884498596
Mir224	7mer-m8	PRMT6	404	150	156	150	156	11104910	x	7mer-m8	404	NA	0	Mir-224	>AAGTCAC	>GTGACTT	0.9973211884498596
Mir224	7mer-m8	ST6GAL2	531	75	81	75	81	27813685	x	7mer-m8	531	NA	0	Mir-224	>AAGTCAC	>GTGACTT	0.9973211884498596
Mir224	7mer-m8	ST6GAL2	531	75	81	75	81	27813685	x	7mer-m8	531	NA	0	Mir-224	>AAGTCAC	>GTGACTT	0.9973211884498596
Mir224	7mer-m8	CENPH	533	380	386	380	386	28633231	x	7mer-m8	533	NA	0	Mir-224	>AAGTCAC	>GTGACTT	0.9973211884498596
Mir224	7mer-m8	CENPH	533	380	386	380	386	28633231	x	7mer-m8	533	NA	0	Mir-224	>AAGTCAC	>GTGACTT	0.9973211884498596
Mir224	7mer-m8	ZFAT	553	124	130	124	130	30663053	x	7mer-m8	553	NA	0	Mir-224	>AAGTCAC	>GTGACTT	0.9973211884498596
Mir224	7mer-m8	ZFAT	553	124	130	124	130	30663053	x	7mer-m8	553	NA	0	Mir-224	>AAGTCAC	>GTGACTT	0.9973211884498596
Mir224	7mer-m8	INSC	419	216	222	216	222	12897277	x	7mer-m8	419	NA	0	Mir-224	>AAGTCAC	>GTGACTT	0.9973211884498596
Mir224	7mer-m8	INSC	419	216	222	216	222	12897277	x	7mer-m8	419	NA	0	Mir-224	>AAGTCAC	>GTGACTT	0.9973211884498596
Mir224	7mer-m8	FHAD1	482	282	288	282	288	22327508	x	7mer-m8	482	NA	0	Mir-224	>AAGTCAC	>GTGACTT	0.9973211884498596
Mir224	7mer-m8	FHAD1	482	282	288	282	288	22327508	x	7mer-m8	482	NA	0	Mir-224	>AAGTCAC	>GTGACTT	0.9973211884498596
Mir224	7mer-m8	KCNJ5	326	581	587	581	587	1065486	x	7mer-m8	326	NA	0	Mir-224	>AAGTCAC	>GTGACTT	0.9973211884498596
Mir224	7mer-m8	KCNJ5	326	581	587	581	587	1065486	x	7mer-m8	326	NA	0	Mir-224	>AAGTCAC	>GTGACTT	0.9973211884498596
Mir224	7mer-m8	OSGEPL1	326	505	511	505	511	766836	x	7mer-m8	326	NA	0	Mir-224	>AAGTCAC	>GTGACTT	0.9973211884498596
Mir224	7mer-m8	OSGEPL1	326	505	511	505	511	766836	x	7mer-m8	326	NA	0	Mir-224	>AAGTCAC	>GTGACTT	0.9973211884498596
Mir224	7mer-m8	AKR1D1	548	147	153	147	153	29974723	x	7mer-m8	548	NA	0	Mir-224	>AAGTCAC	>GTGACTT	0.9973211884498596
Mir224	7mer-m8	AKR1D1	548	147	153	147	153	29974723	x	7mer-m8	548	NA	0	Mir-224	>AAGTCAC	>GTGACTT	0.9973211884498596
Mir224	7mer-m8	PGD	514	544	550	544	550	24737256	x	7mer-m8	514	NA	0	Mir-224	>AAGTCAC	>GTGACTT	0.9973211884498596
Mir224	7mer-m8	PGD	514	544	550	544	550	24737256	x	7mer-m8	514	NA	0	Mir-224	>AAGTCAC	>GTGACTT	0.9973211884498596
Mir224	7mer-m8	ARHGAP21	510	535	541	535	541	24187989	x	7mer-m8	510	NA	0	Mir-224	>AAGTCAC	>GTGACTT	0.9973211884498596
Mir224	7mer-m8	ARHGAP21	510	535	541	535	541	24187989	x	7mer-m8	510	NA	0	Mir-224	>AAGTCAC	>GTGACTT	0.9973211884498596
Mir224	7mer-m8	RHOT1	346	241	247	241	247	3602534	x	7mer-m8	346	NA	0	Mir-224	>AAGTCAC	>GTGACTT	0.9973211884498596
Mir224	7mer-m8	RHOT1	346	241	247	241	247	3602534	x	7mer-m8	346	NA	0	Mir-224	>AAGTCAC	>GTGACTT	0.9973211884498596
Mir224	7mer-m8	ANAPC1	537	31	37	31	37	29321227	x	7mer-m8	537	NA	0	Mir-224	>AAGTCAC	>GTGACTT	0.9973211884498596
Mir224	7mer-m8	ANAPC1	537	31	37	31	37	29321227	x	7mer-m8	537	NA	0	Mir-224	>AAGTCAC	>GTGACTT	0.9973211884498596
Mir224	7mer-m8	ACKR3	510	305	311	305	311	24006543	x	7mer-m8	510	NA	0	Mir-224	>AAGTCAC	>GTGACTT	0.9973211884498596
Mir224	7mer-m8	ACKR3	510	305	311	305	311	24006543	x	7mer-m8	510	NA	0	Mir-224	>AAGTCAC	>GTGACTT	0.9973211884498596
Mir224	7mer-m8	NUP42	537	27	33	27	33	29298768	x	7mer-m8	537	NA	0	Mir-224	>AAGTCAC	>GTGACTT	0.9973211884498596
Mir224	7mer-m8	NUP42	537	27	33	27	33	29298768	x	7mer-m8	537	NA	0	Mir-224	>AAGTCAC	>GTGACTT	0.9973211884498596
Mir224	7mer-m8	BLTP1	538	15	21	15	21	29570434	x	7mer-m8	538	NA	0	Mir-224	>AAGTCAC	>GTGACTT	0.9973211884498596
Mir224	7mer-m8	BLTP1	538	15	21	15	21	29570434	x	7mer-m8	538	NA	0	Mir-224	>AAGTCAC	>GTGACTT	0.9973211884498596
Mir224	7mer-m8	WFDC1	474	167	173	167	173	22042263	x	7mer-m8	474	NA	0	Mir-224	>AAGTCAC	>GTGACTT	0.9973211884498596
Mir224	7mer-m8	WFDC1	474	167	173	167	173	22042263	x	7mer-m8	474	NA	0	Mir-224	>AAGTCAC	>GTGACTT	0.9973211884498596
Mir224	7mer-m8	MADD	358	395	401	395	401	5706906	x	7mer-m8	358	NA	0	Mir-224	>AAGTCAC	>GTGACTT	0.9973211884498596
Mir224	7mer-m8	MADD	358	395	401	395	401	5706906	x	7mer-m8	358	NA	0	Mir-224	>AAGTCAC	>GTGACTT	0.9973211884498596
Mir224	7mer-m8	SF3B3	380	92	98	92	98	8277172	x	7mer-m8	380	NA	0	Mir-224	>AAGTCAC	>GTGACTT	0.9973211884498596
Mir224	7mer-m8	SF3B3	380	92	98	92	98	8277172	x	7mer-m8	380	NA	0	Mir-224	>AAGTCAC	>GTGACTT	0.9973211884498596
Mir224	7mer-m8	RRBP1	538	509	515	509	515	29730809	x	7mer-m8	538	NA	0	Mir-224	>AAGTCAC	>GTGACTT	0.9973211884498596
Mir224	7mer-m8	RRBP1	538	509	515	509	515	29730809	x	7mer-m8	538	NA	0	Mir-224	>AAGTCAC	>GTGACTT	0.9973211884498596
Mir224	7mer-m8	ITPKA	366	260	266	260	266	6821707	x	7mer-m8	366	NA	0	Mir-224	>AAGTCAC	>GTGACTT	0.9973211884498596
Mir224	7mer-m8	ITPKA	366	260	266	260	266	6821707	x	7mer-m8	366	NA	0	Mir-224	>AAGTCAC	>GTGACTT	0.9973211884498596
Mir224	7mer-m8	CHMP5	513	322	328	322	328	24588252	x	7mer-m8	513	NA	0	Mir-224	>AAGTCAC	>GTGACTT	0.9973211884498596
Mir224	7mer-m8	CHMP5	513	322	328	322	328	24588252	x	7mer-m8	513	NA	0	Mir-224	>AAGTCAC	>GTGACTT	0.9973211884498596
Mir224	7mer-m8	NME7	346	398	404	398	404	3227279	x	7mer-m8	346	NA	0	Mir-224	>AAGTCAC	>GTGACTT	0.9973211884498596
Mir224	7mer-m8	NME7	346	398	404	398	404	3227279	x	7mer-m8	346	NA	0	Mir-224	>AAGTCAC	>GTGACTT	0.9973211884498596
Mir224	7mer-m8	NSMAF	442	142	148	142	148	18405648	x	7mer-m8	442	NA	0	Mir-224	>AAGTCAC	>GTGACTT	0.9973211884498596
Mir224	7mer-m8	NSMAF	442	142	148	142	148	18405648	x	7mer-m8	442	NA	0	Mir-224	>AAGTCAC	>GTGACTT	0.9973211884498596
Mir224	7mer-m8	SPTA1	440	246	252	246	252	17967377	x	7mer-m8	440	NA	0	Mir-224	>AAGTCAC	>GTGACTT	0.9973211884498596
Mir224	7mer-m8	SPTA1	440	246	252	246	252	17967377	x	7mer-m8	440	NA	0	Mir-224	>AAGTCAC	>GTGACTT	0.9973211884498596
Mir224	7mer-m8	METTL16	550	417	423	417	423	30471439	x	7mer-m8	550	NA	0	Mir-224	>AAGTCAC	>GTGACTT	0.9973211884498596
Mir224	7mer-m8	METTL16	550	417	423	417	423	30471439	x	7mer-m8	550	NA	0	Mir-224	>AAGTCAC	>GTGACTT	0.9973211884498596
Mir224	7mer-m8	CCDC71	331	206	212	206	212	2123558	x	7mer-m8	331	NA	0	Mir-224	>AAGTCAC	>GTGACTT	0.9973211884498596
Mir224	7mer-m8	CCDC71	331	206	212	206	212	2123558	x	7mer-m8	331	NA	0	Mir-224	>AAGTCAC	>GTGACTT	0.9973211884498596
Mir224	7mer-m8	IFNGR2	446	151	157	151	157	18737694	x	7mer-m8	446	NA	0	Mir-224	>AAGTCAC	>GTGACTT	0.9973211884498596
Mir224	7mer-m8	IFNGR2	446	151	157	151	157	18737694	x	7mer-m8	446	NA	0	Mir-224	>AAGTCAC	>GTGACTT	0.9973211884498596
Mir224	7mer-m8	GBGT1	380	275	281	275	281	8249785	x	7mer-m8	380	NA	0	Mir-224	>AAGTCAC	>GTGACTT	0.9973211884498596
Mir224	7mer-m8	GBGT1	380	275	281	275	281	8249785	x	7mer-m8	380	NA	0	Mir-224	>AAGTCAC	>GTGACTT	0.9973211884498596
Mir224	7mer-m8	MYO1F	442	164	170	164	170	18598084	x	7mer-m8	442	NA	0	Mir-224	>AAGTCAC	>GTGACTT	0.9973211884498596
Mir224	7mer-m8	MYO1F	442	164	170	164	170	18598084	x	7mer-m8	442	NA	0	Mir-224	>AAGTCAC	>GTGACTT	0.9973211884498596
Mir224	7mer-m8	ZNF341	553	155	161	155	161	30753627	x	7mer-m8	553	NA	0	Mir-224	>AAGTCAC	>GTGACTT	0.9973211884498596
Mir224	7mer-m8	ZNF341	553	155	161	155	161	30753627	x	7mer-m8	553	NA	0	Mir-224	>AAGTCAC	>GTGACTT	0.9973211884498596
Mir224	7mer-m8	SALL2	474	522	528	522	528	21657616	x	7mer-m8	474	NA	0	Mir-224	>AAGTCAC	>GTGACTT	0.9973211884498596
Mir224	7mer-m8	SALL2	474	522	528	522	528	21657616	x	7mer-m8	474	NA	0	Mir-224	>AAGTCAC	>GTGACTT	0.9973211884498596
Mir224	7mer-m8	MARS1	482	51	57	51	57	22171241	x	7mer-m8	482	NA	0	Mir-224	>AAGTCAC	>GTGACTT	0.9973211884498596
Mir224	7mer-m8	MARS1	482	51	57	51	57	22171241	x	7mer-m8	482	NA	0	Mir-224	>AAGTCAC	>GTGACTT	0.9973211884498596
Mir224	7mer-m8	SDE2	396	95	101	95	101	9769581	x	7mer-m8	396	NA	0	Mir-224	>AAGTCAC	>GTGACTT	0.9973211884498596
Mir224	7mer-m8	SDE2	396	95	101	95	101	9769581	x	7mer-m8	396	NA	0	Mir-224	>AAGTCAC	>GTGACTT	0.9973211884498596
Mir224	7mer-m8	ASB14	351	260	266	260	266	4639512	x	7mer-m8	351	NA	0	Mir-224	>AAGTCAC	>GTGACTT	0.9973211884498596
Mir224	7mer-m8	ASB14	351	260	266	260	266	4639512	x	7mer-m8	351	NA	0	Mir-224	>AAGTCAC	>GTGACTT	0.9973211884498596
Mir224	7mer-m8	MGST3	532	55	61	55	61	28003847	x	7mer-m8	532	NA	0	Mir-224	>AAGTCAC	>GTGACTT	0.9973211884498596
Mir224	7mer-m8	MGST3	532	55	61	55	61	28003847	x	7mer-m8	532	NA	0	Mir-224	>AAGTCAC	>GTGACTT	0.9973211884498596
Mir224	7mer-m8	BIRC6	514	212	218	212	218	25037450	x	7mer-m8	514	NA	0	Mir-224	>AAGTCAC	>GTGACTT	0.9973211884498596
Mir224	7mer-m8	BIRC6	514	212	218	212	218	25037450	x	7mer-m8	514	NA	0	Mir-224	>AAGTCAC	>GTGACTT	0.9973211884498596
Mir224	7mer-m8	SFI1	442	312	318	312	318	18458562	x	7mer-m8	442	NA	0	Mir-224	>AAGTCAC	>GTGACTT	0.9973211884498596
Mir224	7mer-m8	SFI1	442	312	318	312	318	18458562	x	7mer-m8	442	NA	0	Mir-224	>AAGTCAC	>GTGACTT	0.9973211884498596
Mir224	7mer-m8	HTRA1	530	507	513	507	513	27492101	x	7mer-m8	530	NA	0	Mir-224	>AAGTCAC	>GTGACTT	0.9973211884498596
Mir224	7mer-m8	HTRA1	530	507	513	507	513	27492101	x	7mer-m8	530	NA	0	Mir-224	>AAGTCAC	>GTGACTT	0.9973211884498596
Mir224	7mer-m8	CUTC	350	319	325	319	325	4328501	x	7mer-m8	350	NA	0	Mir-224	>AAGTCAC	>GTGACTT	0.9973211884498596
Mir224	7mer-m8	CUTC	350	319	325	319	325	4328501	x	7mer-m8	350	NA	0	Mir-224	>AAGTCAC	>GTGACTT	0.9973211884498596
Mir224	7mer-m8	DPEP2NB	322	450	456	450	456	303456	x	7mer-m8	322	NA	0	Mir-224	>AAGTCAC	>GTGACTT	0.9973211884498596
Mir224	7mer-m8	DPEP2NB	322	450	456	450	456	303456	x	7mer-m8	322	NA	0	Mir-224	>AAGTCAC	>GTGACTT	0.9973211884498596
Mir224	7mer-m8	PDE10A	359	846	852	846	852	6018533	x	7mer-m8	359	NA	0	Mir-224	>AAGTCAC	>GTGACTT	0.9973211884498596
Mir224	7mer-m8	PDE10A	359	846	852	846	852	6018533	x	7mer-m8	359	NA	0	Mir-224	>AAGTCAC	>GTGACTT	0.9973211884498596
Mir224	7mer-m8	KLF9	396	169	175	169	175	9849520	x	7mer-m8	396	NA	0	Mir-224	>AAGTCAC	>GTGACTT	0.9973211884498596
Mir224	7mer-m8	KLF9	396	169	175	169	175	9849520	x	7mer-m8	396	NA	0	Mir-224	>AAGTCAC	>GTGACTT	0.9973211884498596
Mir224	7mer-m8	CPAMD8	351	749	755	749	755	4498617	x	7mer-m8	351	NA	0	Mir-224	>AAGTCAC	>GTGACTT	0.9973211884498596
Mir224	7mer-m8	CPAMD8	351	749	755	749	755	4498617	x	7mer-m8	351	NA	0	Mir-224	>AAGTCAC	>GTGACTT	0.9973211884498596
Mir224	7mer-m8	STMND1	440	48	54	48	54	17893481	x	7mer-m8	440	NA	0	Mir-224	>AAGTCAC	>GTGACTT	0.9973211884498596
Mir224	7mer-m8	STMND1	440	48	54	48	54	17893481	x	7mer-m8	440	NA	0	Mir-224	>AAGTCAC	>GTGACTT	0.9973211884498596
Mir224	7mer-m8	ASS1	351	84	90	84	90	4558543	x	7mer-m8	351	NA	0	Mir-224	>AAGTCAC	>GTGACTT	0.9973211884498596
Mir224	7mer-m8	ASS1	351	84	90	84	90	4558543	x	7mer-m8	351	NA	0	Mir-224	>AAGTCAC	>GTGACTT	0.9973211884498596
Mir224	7mer-m8	RBM10	356	146	152	146	152	5120930	x	7mer-m8	356	NA	0	Mir-224	>AAGTCAC	>GTGACTT	0.9973211884498596
Mir224	7mer-m8	RBM10	356	146	152	146	152	5120930	x	7mer-m8	356	NA	0	Mir-224	>AAGTCAC	>GTGACTT	0.9973211884498596
Mir224	7mer-m8	CWC25	440	175	181	175	181	18156157	x	7mer-m8	440	NA	0	Mir-224	>AAGTCAC	>GTGACTT	0.9973211884498596
Mir224	7mer-m8	CWC25	440	175	181	175	181	18156157	x	7mer-m8	440	NA	0	Mir-224	>AAGTCAC	>GTGACTT	0.9973211884498596
Mir224	7mer-m8	LSM2	350	323	329	323	329	4145195	x	7mer-m8	350	NA	0	Mir-224	>AAGTCAC	>GTGACTT	0.9973211884498596
Mir224	7mer-m8	LSM2	350	323	329	323	329	4145195	x	7mer-m8	350	NA	0	Mir-224	>AAGTCAC	>GTGACTT	0.9973211884498596
Mir224	7mer-m8	SMIM8	420	52	58	52	58	13348755	x	7mer-m8	420	NA	0	Mir-224	>AAGTCAC	>GTGACTT	0.9973211884498596
Mir224	7mer-m8	SMIM8	420	52	58	52	58	13348755	x	7mer-m8	420	NA	0	Mir-224	>AAGTCAC	>GTGACTT	0.9973211884498596
Mir224	7mer-m8	CENPB	404	575	581	575	581	10912698	x	7mer-m8	404	NA	0	Mir-224	>AAGTCAC	>GTGACTT	0.9973211884498596
Mir224	7mer-m8	CENPB	404	575	581	575	581	10912698	x	7mer-m8	404	NA	0	Mir-224	>AAGTCAC	>GTGACTT	0.9973211884498596
Mir224	7mer-m8	FGD2	553	540	546	540	546	30635944	x	7mer-m8	553	NA	0	Mir-224	>AAGTCAC	>GTGACTT	0.9973211884498596
Mir224	7mer-m8	FGD2	553	540	546	540	546	30635944	x	7mer-m8	553	NA	0	Mir-224	>AAGTCAC	>GTGACTT	0.9973211884498596
Mir224	7mer-m8	CMTM5	333	125	131	125	131	2453871	x	7mer-m8	333	NA	0	Mir-224	>AAGTCAC	>GTGACTT	0.9973211884498596
Mir224	7mer-m8	CMTM5	333	125	131	125	131	2453871	x	7mer-m8	333	NA	0	Mir-224	>AAGTCAC	>GTGACTT	0.9973211884498596
Mir224	7mer-m8	EFNA3	380	906	912	906	912	8599307	x	7mer-m8	380	NA	0	Mir-224	>AAGTCAC	>GTGACTT	0.9973211884498596
Mir224	7mer-m8	EFNA3	380	906	912	906	912	8599307	x	7mer-m8	380	NA	0	Mir-224	>AAGTCAC	>GTGACTT	0.9973211884498596
Mir224	7mer-m8	FTH1	326	31	37	31	37	833039	x	7mer-m8	326	NA	0	Mir-224	>AAGTCAC	>GTGACTT	0.9973211884498596
Mir224	7mer-m8	FTH1	326	31	37	31	37	833039	x	7mer-m8	326	NA	0	Mir-224	>AAGTCAC	>GTGACTT	0.9973211884498596
Mir224	7mer-m8	CTPS1	442	138	144	138	144	18256959	x	7mer-m8	442	NA	0	Mir-224	>AAGTCAC	>GTGACTT	0.9973211884498596
Mir224	7mer-m8	CTPS1	442	138	144	138	144	18256959	x	7mer-m8	442	NA	0	Mir-224	>AAGTCAC	>GTGACTT	0.9973211884498596
Mir224	7mer-m8	NIT1	462	50	56	50	56	20204453	x	7mer-m8	462	NA	0	Mir-224	>AAGTCAC	>GTGACTT	0.9973211884498596
Mir224	7mer-m8	NIT1	462	50	56	50	56	20204453	x	7mer-m8	462	NA	0	Mir-224	>AAGTCAC	>GTGACTT	0.9973211884498596
Mir224	7mer-m8	GPR15	482	597	603	597	603	22091112	x	7mer-m8	482	NA	0	Mir-224	>AAGTCAC	>GTGACTT	0.9973211884498596
Mir224	7mer-m8	GPR15	482	597	603	597	603	22091112	x	7mer-m8	482	NA	0	Mir-224	>AAGTCAC	>GTGACTT	0.9973211884498596
Mir224	7mer-m8	DPAGT1	442	349	355	349	355	18493480	x	7mer-m8	442	NA	0	Mir-224	>AAGTCAC	>GTGACTT	0.9973211884498596
Mir224	7mer-m8	DPAGT1	442	349	355	349	355	18493480	x	7mer-m8	442	NA	0	Mir-224	>AAGTCAC	>GTGACTT	0.9973211884498596
Mir224	7mer-m8	HDHD2	548	579	585	579	585	30016563	x	7mer-m8	548	NA	0	Mir-224	>AAGTCAC	>GTGACTT	0.9973211884498596
Mir224	7mer-m8	HDHD2	548	579	585	579	585	30016563	x	7mer-m8	548	NA	0	Mir-224	>AAGTCAC	>GTGACTT	0.9973211884498596
Mir224	7mer-m8	PXMP4	474	711	717	711	717	21958704	x	7mer-m8	474	NA	0	Mir-224	>AAGTCAC	>GTGACTT	0.9973211884498596
Mir224	7mer-m8	PXMP4	474	711	717	711	717	21958704	x	7mer-m8	474	NA	0	Mir-224	>AAGTCAC	>GTGACTT	0.9973211884498596
Mir224	7mer-m8	PDZD4	530	171	177	171	177	27564591	x	7mer-m8	530	NA	0	Mir-224	>AAGTCAC	>GTGACTT	0.9973211884498596
Mir224	7mer-m8	PDZD4	530	171	177	171	177	27564591	x	7mer-m8	530	NA	0	Mir-224	>AAGTCAC	>GTGACTT	0.9973211884498596
Mir224	7mer-m8	DPAGT1	351	369	375	369	375	4579201	x	7mer-m8	351	NA	0	Mir-224	>AAGTCAC	>GTGACTT	0.9973211884498596
Mir224	7mer-m8	DPAGT1	351	369	375	369	375	4579201	x	7mer-m8	351	NA	0	Mir-224	>AAGTCAC	>GTGACTT	0.9973211884498596
Mir224	7mer-m8	MYOG	532	280	286	280	286	28007530	x	7mer-m8	532	NA	0	Mir-224	>AAGTCAC	>GTGACTT	0.9973211884498596
Mir224	7mer-m8	MYOG	532	280	286	280	286	28007530	x	7mer-m8	532	NA	0	Mir-224	>AAGTCAC	>GTGACTT	0.9973211884498596
Mir224	7mer-m8	MINDY2	446	206	212	206	212	18793330	x	7mer-m8	446	NA	0	Mir-224	>AAGTCAC	>GTGACTT	0.9973211884498596
Mir224	7mer-m8	MINDY2	446	206	212	206	212	18793330	x	7mer-m8	446	NA	0	Mir-224	>AAGTCAC	>GTGACTT	0.9973211884498596
Mir224	7mer-m8	CNOT11	420	540	546	540	546	13350812	x	7mer-m8	420	NA	0	Mir-224	>AAGTCAC	>GTGACTT	0.9973211884498596
Mir224	7mer-m8	CNOT11	420	540	546	540	546	13350812	x	7mer-m8	420	NA	0	Mir-224	>AAGTCAC	>GTGACTT	0.9973211884498596
Mir224	7mer-m8	DDX51	513	172	178	172	178	24581570	x	7mer-m8	513	NA	0	Mir-224	>AAGTCAC	>GTGACTT	0.9973211884498596
Mir224	7mer-m8	DDX51	513	172	178	172	178	24581570	x	7mer-m8	513	NA	0	Mir-224	>AAGTCAC	>GTGACTT	0.9973211884498596
Mir224	7mer-m8	VPS16	525	261	267	261	267	26899921	x	7mer-m8	525	NA	0	Mir-224	>AAGTCAC	>GTGACTT	0.9973211884498596
Mir224	7mer-m8	VPS16	525	261	267	261	267	26899921	x	7mer-m8	525	NA	0	Mir-224	>AAGTCAC	>GTGACTT	0.9973211884498596
Mir224	7mer-m8	AHSA1	553	47	53	47	53	30923940	x	7mer-m8	553	NA	0	Mir-224	>AAGTCAC	>GTGACTT	0.9973211884498596
Mir224	7mer-m8	AHSA1	553	47	53	47	53	30923940	x	7mer-m8	553	NA	0	Mir-224	>AAGTCAC	>GTGACTT	0.9973211884498596
Mir224	7mer-m8	CDC25C	513	64	70	64	70	24468944	x	7mer-m8	513	NA	0	Mir-224	>AAGTCAC	>GTGACTT	0.9973211884498596
Mir224	7mer-m8	CDC25C	513	64	70	64	70	24468944	x	7mer-m8	513	NA	0	Mir-224	>AAGTCAC	>GTGACTT	0.9973211884498596
Mir224	7mer-m8	TMEM9B	525	229	235	229	235	26791954	x	7mer-m8	525	NA	0	Mir-224	>AAGTCAC	>GTGACTT	0.9973211884498596
Mir224	7mer-m8	TMEM9B	525	229	235	229	235	26791954	x	7mer-m8	525	NA	0	Mir-224	>AAGTCAC	>GTGACTT	0.9973211884498596
Mir224	7mer-m8	TCTN2	356	160	166	160	166	5141268	x	7mer-m8	356	NA	0	Mir-224	>AAGTCAC	>GTGACTT	0.9973211884498596
Mir224	7mer-m8	TCTN2	356	160	166	160	166	5141268	x	7mer-m8	356	NA	0	Mir-224	>AAGTCAC	>GTGACTT	0.9973211884498596
Mir224	7mer-m8	KIAA1109	513	21	27	21	27	24584327	x	7mer-m8	513	NA	0	Mir-224	>AAGTCAC	>GTGACTT	0.9973211884498596
Mir224	7mer-m8	KIAA1109	513	21	27	21	27	24584327	x	7mer-m8	513	NA	0	Mir-224	>AAGTCAC	>GTGACTT	0.9973211884498596
Mir224	7mer-m8	IRF1	514	727	733	727	733	24871984	x	7mer-m8	514	NA	0	Mir-224	>AAGTCAC	>GTGACTT	0.9973211884498596
Mir224	7mer-m8	IRF1	514	727	733	727	733	24871984	x	7mer-m8	514	NA	0	Mir-224	>AAGTCAC	>GTGACTT	0.9973211884498596
Mir224	7mer-m8	ZNF541	322	429	435	429	435	292081	x	7mer-m8	322	NA	0	Mir-224	>AAGTCAC	>GTGACTT	0.9973211884498596
Mir224	7mer-m8	ZNF541	322	429	435	429	435	292081	x	7mer-m8	322	NA	0	Mir-224	>AAGTCAC	>GTGACTT	0.9973211884498596
Mir224	7mer-m8	DPYS	482	161	167	161	167	22279561	x	7mer-m8	482	NA	0	Mir-224	>AAGTCAC	>GTGACTT	0.9973211884498596
Mir224	7mer-m8	DPYS	482	161	167	161	167	22279561	x	7mer-m8	482	NA	0	Mir-224	>AAGTCAC	>GTGACTT	0.9973211884498596
Mir224	7mer-m8	AMIGO2	356	828	834	828	834	5097505	x	7mer-m8	356	NA	0	Mir-224	>AAGTCAC	>GTGACTT	0.9973211884498596
Mir224	7mer-m8	AMIGO2	356	828	834	828	834	5097505	x	7mer-m8	356	NA	0	Mir-224	>AAGTCAC	>GTGACTT	0.9973211884498596
Mir224	7mer-m8	TTYH2	394	15	21	15	21	9645125	x	7mer-m8	394	NA	0	Mir-224	>AAGTCAC	>GTGACTT	0.9973211884498596
Mir224	7mer-m8	TTYH2	394	15	21	15	21	9645125	x	7mer-m8	394	NA	0	Mir-224	>AAGTCAC	>GTGACTT	0.9973211884498596
Mir224	7mer-m8	SMIM7	358	93	99	93	99	5905066	x	7mer-m8	358	NA	0	Mir-224	>AAGTCAC	>GTGACTT	0.9973211884498596
Mir224	7mer-m8	SMIM7	358	93	99	93	99	5905066	x	7mer-m8	358	NA	0	Mir-224	>AAGTCAC	>GTGACTT	0.9973211884498596
Mir224	7mer-m8	SLC27A4	380	382	388	382	388	8246205	x	7mer-m8	380	NA	0	Mir-224	>AAGTCAC	>GTGACTT	0.9973211884498596
Mir224	7mer-m8	SLC27A4	380	382	388	382	388	8246205	x	7mer-m8	380	NA	0	Mir-224	>AAGTCAC	>GTGACTT	0.9973211884498596
Mir224	7mer-m8	PDK3	398	156	162	156	162	10456626	x	7mer-m8	398	NA	0	Mir-224	>AAGTCAC	>GTGACTT	0.9973211884498596
Mir224	7mer-m8	PDK3	398	156	162	156	162	10456626	x	7mer-m8	398	NA	0	Mir-224	>AAGTCAC	>GTGACTT	0.9973211884498596
Mir224	7mer-m8	KDM6A	442	241	247	241	247	18671233	x	7mer-m8	442	NA	0	Mir-224	>AAGTCAC	>GTGACTT	0.9973211884498596
Mir224	7mer-m8	KDM6A	442	241	247	241	247	18671233	x	7mer-m8	442	NA	0	Mir-224	>AAGTCAC	>GTGACTT	0.9973211884498596
Mir224	7mer-m8	HDAC5	394	23	29	23	29	9642319	x	7mer-m8	394	NA	0	Mir-224	>AAGTCAC	>GTGACTT	0.9973211884498596
Mir224	7mer-m8	HDAC5	394	23	29	23	29	9642319	x	7mer-m8	394	NA	0	Mir-224	>AAGTCAC	>GTGACTT	0.9973211884498596
Mir224	7mer-m8	TRAPPC3	525	97	103	97	103	26852832	x	7mer-m8	525	NA	0	Mir-224	>AAGTCAC	>GTGACTT	0.9973211884498596
Mir224	7mer-m8	TRAPPC3	525	97	103	97	103	26852832	x	7mer-m8	525	NA	0	Mir-224	>AAGTCAC	>GTGACTT	0.9973211884498596
Mir224	7mer-m8	NME7	474	231	237	231	237	21711664	x	7mer-m8	474	NA	0	Mir-224	>AAGTCAC	>GTGACTT	0.9973211884498596
Mir224	7mer-m8	NME7	474	231	237	231	237	21711664	x	7mer-m8	474	NA	0	Mir-224	>AAGTCAC	>GTGACTT	0.9973211884498596
Mir224	7mer-m8	TMC6	366	273	279	273	279	7057462	x	7mer-m8	366	NA	0	Mir-224	>AAGTCAC	>GTGACTT	0.9973211884498596
Mir224	7mer-m8	TMC6	366	273	279	273	279	7057462	x	7mer-m8	366	NA	0	Mir-224	>AAGTCAC	>GTGACTT	0.9973211884498596
Mir224	7mer-m8	LMAN1L	532	56	62	56	62	28050995	x	7mer-m8	532	NA	0	Mir-224	>AAGTCAC	>GTGACTT	0.9973211884498596
Mir224	7mer-m8	LMAN1L	532	56	62	56	62	28050995	x	7mer-m8	532	NA	0	Mir-224	>AAGTCAC	>GTGACTT	0.9973211884498596
Mir224	7mer-m8	ZNF140	530	524	530	524	530	27454601	x	7mer-m8	530	NA	0	Mir-224	>AAGTCAC	>GTGACTT	0.9973211884498596
Mir224	7mer-m8	ZNF140	530	524	530	524	530	27454601	x	7mer-m8	530	NA	0	Mir-224	>AAGTCAC	>GTGACTT	0.9973211884498596
Mir224	7mer-m8	NCBP3	333	184	190	184	190	2673487	x	7mer-m8	333	NA	0	Mir-224	>AAGTCAC	>GTGACTT	0.9973211884498596
Mir224	7mer-m8	NCBP3	333	184	190	184	190	2673487	x	7mer-m8	333	NA	0	Mir-224	>AAGTCAC	>GTGACTT	0.9973211884498596
Mir224	7mer-m8	BEST3	530	177	183	177	183	27404915	x	7mer-m8	530	NA	0	Mir-224	>AAGTCAC	>GTGACTT	0.9973211884498596
Mir224	7mer-m8	BEST3	530	177	183	177	183	27404915	x	7mer-m8	530	NA	0	Mir-224	>AAGTCAC	>GTGACTT	0.9973211884498596
Mir224	7mer-m8	CTH	524	556	562	556	562	26365714	x	7mer-m8	524	NA	0	Mir-224	>AAGTCAC	>GTGACTT	0.9973211884498596
Mir224	7mer-m8	CTH	524	556	562	556	562	26365714	x	7mer-m8	524	NA	0	Mir-224	>AAGTCAC	>GTGACTT	0.9973211884498596
Mir224	7mer-m8	GIGYF2	350	491	497	491	497	4298776	x	7mer-m8	350	NA	0	Mir-224	>AAGTCAC	>GTGACTT	0.9973211884498596
Mir224	7mer-m8	GIGYF2	350	491	497	491	497	4298776	x	7mer-m8	350	NA	0	Mir-224	>AAGTCAC	>GTGACTT	0.9973211884498596
Mir224	7mer-m8	ARHGAP21	356	538	544	538	544	4857567	x	7mer-m8	356	NA	0	Mir-224	>AAGTCAC	>GTGACTT	0.9973211884498596
Mir224	7mer-m8	ARHGAP21	356	538	544	538	544	4857567	x	7mer-m8	356	NA	0	Mir-224	>AAGTCAC	>GTGACTT	0.9973211884498596
Mir224	7mer-m8	TMEM161B	420	444	450	444	450	13170622	x	7mer-m8	420	NA	0	Mir-224	>AAGTCAC	>GTGACTT	0.9973211884498596
Mir224	7mer-m8	TMEM161B	420	444	450	444	450	13170622	x	7mer-m8	420	NA	0	Mir-224	>AAGTCAC	>GTGACTT	0.9973211884498596
Mir224	7mer-m8	DDX42	474	813	819	813	819	22013445	x	7mer-m8	474	NA	0	Mir-224	>AAGTCAC	>GTGACTT	0.9973211884498596
Mir224	7mer-m8	DDX42	474	813	819	813	819	22013445	x	7mer-m8	474	NA	0	Mir-224	>AAGTCAC	>GTGACTT	0.9973211884498596
Mir224	7mer-m8	RGS2	446	452	458	452	458	18839052	x	7mer-m8	446	NA	0	Mir-224	>AAGTCAC	>GTGACTT	0.9973211884498596
Mir224	7mer-m8	RGS2	446	452	458	452	458	18839052	x	7mer-m8	446	NA	0	Mir-224	>AAGTCAC	>GTGACTT	0.9973211884498596
Mir224	7mer-m8	CHST2	404	227	233	227	233	11170392	x	7mer-m8	404	NA	0	Mir-224	>AAGTCAC	>GTGACTT	0.9973211884498596
Mir224	7mer-m8	CHST2	404	227	233	227	233	11170392	x	7mer-m8	404	NA	0	Mir-224	>AAGTCAC	>GTGACTT	0.9973211884498596
Mir224	7mer-m8	HOXA5	533	493	499	493	499	28400772	x	7mer-m8	533	NA	0	Mir-224	>AAGTCAC	>GTGACTT	0.9973211884498596
Mir224	7mer-m8	HOXA5	533	493	499	493	499	28400772	x	7mer-m8	533	NA	0	Mir-224	>AAGTCAC	>GTGACTT	0.9973211884498596
Mir224	7mer-m8	FGFBP1	519	288	294	288	294	25592773	x	7mer-m8	519	NA	0	Mir-224	>AAGTCAC	>GTGACTT	0.9973211884498596
Mir224	7mer-m8	FGFBP1	519	288	294	288	294	25592773	x	7mer-m8	519	NA	0	Mir-224	>AAGTCAC	>GTGACTT	0.9973211884498596
Mir224	7mer-m8	DESI2	533	934	940	934	940	28470972	x	7mer-m8	533	NA	0	Mir-224	>AAGTCAC	>GTGACTT	0.9973211884498596
Mir224	7mer-m8	DESI2	533	934	940	934	940	28470972	x	7mer-m8	533	NA	0	Mir-224	>AAGTCAC	>GTGACTT	0.9973211884498596
Mir224	7mer-m8	MMP8	333	438	444	438	444	2578227	x	7mer-m8	333	NA	0	Mir-224	>AAGTCAC	>GTGACTT	0.9973211884498596
Mir224	7mer-m8	MMP8	333	438	444	438	444	2578227	x	7mer-m8	333	NA	0	Mir-224	>AAGTCAC	>GTGACTT	0.9973211884498596
Mir224	7mer-m8	NPR1	398	377	383	377	383	10066760	x	7mer-m8	398	NA	0	Mir-224	>AAGTCAC	>GTGACTT	0.9973211884498596
Mir224	7mer-m8	NPR1	398	377	383	377	383	10066760	x	7mer-m8	398	NA	0	Mir-224	>AAGTCAC	>GTGACTT	0.9973211884498596
Mir224	7mer-m8	SLC2A13	333	278	284	278	284	2537410	x	7mer-m8	333	NA	0	Mir-224	>AAGTCAC	>GTGACTT	0.9973211884498596
Mir224	7mer-m8	SLC2A13	333	278	284	278	284	2537410	x	7mer-m8	333	NA	0	Mir-224	>AAGTCAC	>GTGACTT	0.9973211884498596
Mir224	7mer-m8	HHEX	366	203	209	203	209	6763410	x	7mer-m8	366	NA	0	Mir-224	>AAGTCAC	>GTGACTT	0.9973211884498596
Mir224	7mer-m8	HHEX	366	203	209	203	209	6763410	x	7mer-m8	366	NA	0	Mir-224	>AAGTCAC	>GTGACTT	0.9973211884498596
Mir224	7mer-m8	LRRC25	420	39	45	39	45	13183733	x	7mer-m8	420	NA	0	Mir-224	>AAGTCAC	>GTGACTT	0.9973211884498596
Mir224	7mer-m8	LRRC25	420	39	45	39	45	13183733	x	7mer-m8	420	NA	0	Mir-224	>AAGTCAC	>GTGACTT	0.9973211884498596
Mir224	7mer-m8	RUVBL2	442	55	61	55	61	18629679	x	7mer-m8	442	NA	0	Mir-224	>AAGTCAC	>GTGACTT	0.9973211884498596
Mir224	7mer-m8	RUVBL2	442	55	61	55	61	18629679	x	7mer-m8	442	NA	0	Mir-224	>AAGTCAC	>GTGACTT	0.9973211884498596
Mir224	7mer-m8	TMED4	440	509	515	509	515	18042672	x	7mer-m8	440	NA	0	Mir-224	>AAGTCAC	>GTGACTT	0.9973211884498596
Mir224	7mer-m8	TMED4	440	509	515	509	515	18042672	x	7mer-m8	440	NA	0	Mir-224	>AAGTCAC	>GTGACTT	0.9973211884498596
Mir224	7mer-m8	SLC25A28	524	114	120	114	120	26631629	x	7mer-m8	524	NA	0	Mir-224	>AAGTCAC	>GTGACTT	0.9973211884498596
Mir224	7mer-m8	SLC25A28	524	114	120	114	120	26631629	x	7mer-m8	524	NA	0	Mir-224	>AAGTCAC	>GTGACTT	0.9973211884498596
Mir224	7mer-m8	GTF2E2	524	242	248	242	248	26749519	x	7mer-m8	524	NA	0	Mir-224	>AAGTCAC	>GTGACTT	0.9973211884498596
Mir224	7mer-m8	GTF2E2	524	242	248	242	248	26749519	x	7mer-m8	524	NA	0	Mir-224	>AAGTCAC	>GTGACTT	0.9973211884498596
Mir224	7mer-m8	RILP	366	93	99	93	99	7034905	x	7mer-m8	366	NA	0	Mir-224	>AAGTCAC	>GTGACTT	0.9973211884498596
Mir224	7mer-m8	RILP	366	93	99	93	99	7034905	x	7mer-m8	366	NA	0	Mir-224	>AAGTCAC	>GTGACTT	0.9973211884498596
Mir224	7mer-m8	GBE1	550	387	393	387	393	30493241	x	7mer-m8	550	NA	0	Mir-224	>AAGTCAC	>GTGACTT	0.9973211884498596
Mir224	7mer-m8	GBE1	550	387	393	387	393	30493241	x	7mer-m8	550	NA	0	Mir-224	>AAGTCAC	>GTGACTT	0.9973211884498596
Mir224	7mer-m8	SHKBP1	474	31	37	31	37	22030167	x	7mer-m8	474	NA	0	Mir-224	>AAGTCAC	>GTGACTT	0.9973211884498596
Mir224	7mer-m8	SHKBP1	474	31	37	31	37	22030167	x	7mer-m8	474	NA	0	Mir-224	>AAGTCAC	>GTGACTT	0.9973211884498596
Mir224	7mer-m8	CWC25	404	656	662	656	662	11130843	x	7mer-m8	404	NA	0	Mir-224	>AAGTCAC	>GTGACTT	0.9973211884498596
Mir224	7mer-m8	CWC25	404	656	662	656	662	11130843	x	7mer-m8	404	NA	0	Mir-224	>AAGTCAC	>GTGACTT	0.9973211884498596
Mir224	7mer-m8	ZNF835	486	103	109	103	109	22982014	x	7mer-m8	486	NA	0	Mir-224	>AAGTCAC	>GTGACTT	0.9973211884498596
Mir224	7mer-m8	ZNF835	486	103	109	103	109	22982014	x	7mer-m8	486	NA	0	Mir-224	>AAGTCAC	>GTGACTT	0.9973211884498596
Mir224	7mer-m8	RNASEH2C	350	530	536	530	536	4223870	x	7mer-m8	350	NA	0	Mir-224	>AAGTCAC	>GTGACTT	0.9973211884498596
Mir224	7mer-m8	RNASEH2C	350	530	536	530	536	4223870	x	7mer-m8	350	NA	0	Mir-224	>AAGTCAC	>GTGACTT	0.9973211884498596
Mir224	7mer-m8	CMTM5	548	136	142	136	142	29867239	x	7mer-m8	548	NA	0	Mir-224	>AAGTCAC	>GTGACTT	0.9973211884498596
Mir224	7mer-m8	CMTM5	548	136	142	136	142	29867239	x	7mer-m8	548	NA	0	Mir-224	>AAGTCAC	>GTGACTT	0.9973211884498596
Mir224	7mer-m8	LMO4	524	702	708	702	708	26364337	x	7mer-m8	524	NA	0	Mir-224	>AAGTCAC	>GTGACTT	0.9973211884498596
Mir224	7mer-m8	LMO4	524	702	708	702	708	26364337	x	7mer-m8	524	NA	0	Mir-224	>AAGTCAC	>GTGACTT	0.9973211884498596
Mir224	7mer-m8	WFDC1	396	168	174	168	174	10038283	x	7mer-m8	396	NA	0	Mir-224	>AAGTCAC	>GTGACTT	0.9973211884498596
Mir224	7mer-m8	WFDC1	396	168	174	168	174	10038283	x	7mer-m8	396	NA	0	Mir-224	>AAGTCAC	>GTGACTT	0.9973211884498596
Mir224	7mer-m8	FBXL5	398	103	109	103	109	10203705	x	7mer-m8	398	NA	0	Mir-224	>AAGTCAC	>GTGACTT	0.9973211884498596
Mir224	7mer-m8	FBXL5	398	103	109	103	109	10203705	x	7mer-m8	398	NA	0	Mir-224	>AAGTCAC	>GTGACTT	0.9973211884498596
Mir224	7mer-m8	SPAAR	326	765	771	765	771	856770	x	7mer-m8	326	NA	0	Mir-224	>AAGTCAC	>GTGACTT	0.9973211884498596
Mir224	7mer-m8	SPAAR	326	765	771	765	771	856770	x	7mer-m8	326	NA	0	Mir-224	>AAGTCAC	>GTGACTT	0.9973211884498596
Mir224	7mer-m8	GPR150	359	285	291	285	291	6323189	x	7mer-m8	359	NA	0	Mir-224	>AAGTCAC	>GTGACTT	0.9973211884498596
Mir224	7mer-m8	GPR150	359	285	291	285	291	6323189	x	7mer-m8	359	NA	0	Mir-224	>AAGTCAC	>GTGACTT	0.9973211884498596
Mir224	7mer-m8	SLC39A7	404	130	136	130	136	11033786	x	7mer-m8	404	NA	0	Mir-224	>AAGTCAC	>GTGACTT	0.9973211884498596
Mir224	7mer-m8	SLC39A7	404	130	136	130	136	11033786	x	7mer-m8	404	NA	0	Mir-224	>AAGTCAC	>GTGACTT	0.9973211884498596
Mir224	7mer-m8	TUBGCP3	350	66	72	66	72	4270714	x	7mer-m8	350	NA	0	Mir-224	>AAGTCAC	>GTGACTT	0.9973211884498596
Mir224	7mer-m8	TUBGCP3	350	66	72	66	72	4270714	x	7mer-m8	350	NA	0	Mir-224	>AAGTCAC	>GTGACTT	0.9973211884498596
Mir224	7mer-m8	TCERG1	530	282	288	282	288	27253678	x	7mer-m8	530	NA	0	Mir-224	>AAGTCAC	>GTGACTT	0.9973211884498596
Mir224	7mer-m8	TCERG1	530	282	288	282	288	27253678	x	7mer-m8	530	NA	0	Mir-224	>AAGTCAC	>GTGACTT	0.9973211884498596
Mir224	7mer-m8	KLHL6	446	587	593	587	593	18744386	x	7mer-m8	446	NA	0	Mir-224	>AAGTCAC	>GTGACTT	0.9973211884498596
Mir224	7mer-m8	KLHL6	446	587	593	587	593	18744386	x	7mer-m8	446	NA	0	Mir-224	>AAGTCAC	>GTGACTT	0.9973211884498596
Mir224	7mer-m8	CRYAA	525	430	436	430	436	27110817	x	7mer-m8	525	NA	0	Mir-224	>AAGTCAC	>GTGACTT	0.9973211884498596
Mir224	7mer-m8	CRYAA	525	430	436	430	436	27110817	x	7mer-m8	525	NA	0	Mir-224	>AAGTCAC	>GTGACTT	0.9973211884498596
Mir224	7mer-m8	NUBP1	462	99	105	99	105	20208777	x	7mer-m8	462	NA	0	Mir-224	>AAGTCAC	>GTGACTT	0.9973211884498596
Mir224	7mer-m8	NUBP1	462	99	105	99	105	20208777	x	7mer-m8	462	NA	0	Mir-224	>AAGTCAC	>GTGACTT	0.9973211884498596
Mir224	7mer-m8	SHISA3	366	150	156	150	156	7115786	x	7mer-m8	366	NA	0	Mir-224	>AAGTCAC	>GTGACTT	0.9973211884498596
Mir224	7mer-m8	SHISA3	366	150	156	150	156	7115786	x	7mer-m8	366	NA	0	Mir-224	>AAGTCAC	>GTGACTT	0.9973211884498596
Mir224	7mer-m8	RPGRIP1	474	458	464	458	464	21657905	x	7mer-m8	474	NA	0	Mir-224	>AAGTCAC	>GTGACTT	0.9973211884498596
Mir224	7mer-m8	RPGRIP1	474	458	464	458	464	21657905	x	7mer-m8	474	NA	0	Mir-224	>AAGTCAC	>GTGACTT	0.9973211884498596
Mir224	7mer-m8	CTSO	533	610	616	610	616	28715981	x	7mer-m8	533	NA	0	Mir-224	>AAGTCAC	>GTGACTT	0.9973211884498596
Mir224	7mer-m8	CTSO	533	610	616	610	616	28715981	x	7mer-m8	533	NA	0	Mir-224	>AAGTCAC	>GTGACTT	0.9973211884498596
Mir224	7mer-m8	SAP30BP	553	607	613	607	613	30852587	x	7mer-m8	553	NA	0	Mir-224	>AAGTCAC	>GTGACTT	0.9973211884498596
Mir224	7mer-m8	SAP30BP	553	607	613	607	613	30852587	x	7mer-m8	553	NA	0	Mir-224	>AAGTCAC	>GTGACTT	0.9973211884498596
Mir224	7mer-m8	THBS4	419	17	23	17	23	12728564	x	7mer-m8	419	NA	0	Mir-224	>AAGTCAC	>GTGACTT	0.9973211884498596
Mir224	7mer-m8	THBS4	419	17	23	17	23	12728564	x	7mer-m8	419	NA	0	Mir-224	>AAGTCAC	>GTGACTT	0.9973211884498596
Mir224	7mer-m8	RFXAP	350	440	446	440	446	4292259	x	7mer-m8	350	NA	0	Mir-224	>AAGTCAC	>GTGACTT	0.9973211884498596
Mir224	7mer-m8	RFXAP	350	440	446	440	446	4292259	x	7mer-m8	350	NA	0	Mir-224	>AAGTCAC	>GTGACTT	0.9973211884498596
Mir224	7mer-m8	COL14A1	350	634	640	634	640	4158895	x	7mer-m8	350	NA	0	Mir-224	>AAGTCAC	>GTGACTT	0.9973211884498596
Mir224	7mer-m8	COL14A1	350	634	640	634	640	4158895	x	7mer-m8	350	NA	0	Mir-224	>AAGTCAC	>GTGACTT	0.9973211884498596
Mir224	7mer-m8	TAFA5	420	29	35	29	35	13317007	x	7mer-m8	420	NA	0	Mir-224	>AAGTCAC	>GTGACTT	0.9973211884498596
Mir224	7mer-m8	TAFA5	420	29	35	29	35	13317007	x	7mer-m8	420	NA	0	Mir-224	>AAGTCAC	>GTGACTT	0.9973211884498596
Mir224	7mer-m8	CKAP2	326	49	55	49	55	704519	x	7mer-m8	326	NA	0	Mir-224	>AAGTCAC	>GTGACTT	0.9973211884498596
Mir224	7mer-m8	CKAP2	326	49	55	49	55	704519	x	7mer-m8	326	NA	0	Mir-224	>AAGTCAC	>GTGACTT	0.9973211884498596
Mir224	7mer-m8	NARS2	485	438	444	438	444	22777777	x	7mer-m8	485	NA	0	Mir-224	>AAGTCAC	>GTGACTT	0.9973211884498596
Mir224	7mer-m8	NARS2	485	438	444	438	444	22777777	x	7mer-m8	485	NA	0	Mir-224	>AAGTCAC	>GTGACTT	0.9973211884498596
Mir224	7mer-m8	YY1	358	741	747	741	747	5639401	x	7mer-m8	358	NA	0	Mir-224	>AAGTCAC	>GTGACTT	0.9973211884498596
Mir224	7mer-m8	YY1	358	741	747	741	747	5639401	x	7mer-m8	358	NA	0	Mir-224	>AAGTCAC	>GTGACTT	0.9973211884498596
Mir224	7mer-m8	ANKRD34A	537	46	52	46	52	29413932	x	7mer-m8	537	NA	0	Mir-224	>AAGTCAC	>GTGACTT	0.9973211884498596
Mir224	7mer-m8	ANKRD34A	537	46	52	46	52	29413932	x	7mer-m8	537	NA	0	Mir-224	>AAGTCAC	>GTGACTT	0.9973211884498596
Mir224	7mer-m8	PACRG	440	83	89	83	89	17909123	x	7mer-m8	440	NA	0	Mir-224	>AAGTCAC	>GTGACTT	0.9973211884498596
Mir224	7mer-m8	PACRG	440	83	89	83	89	17909123	x	7mer-m8	440	NA	0	Mir-224	>AAGTCAC	>GTGACTT	0.9973211884498596
Mir224	7mer-m8	NLRP6	366	409	415	409	415	6748578	x	7mer-m8	366	NA	0	Mir-224	>AAGTCAC	>GTGACTT	0.9973211884498596
Mir224	7mer-m8	NLRP6	366	409	415	409	415	6748578	x	7mer-m8	366	NA	0	Mir-224	>AAGTCAC	>GTGACTT	0.9973211884498596
Mir224	7mer-m8	RRM1	346	286	292	286	292	3379444	x	7mer-m8	346	NA	0	Mir-224	>AAGTCAC	>GTGACTT	0.9973211884498596
Mir224	7mer-m8	RRM1	346	286	292	286	292	3379444	x	7mer-m8	346	NA	0	Mir-224	>AAGTCAC	>GTGACTT	0.9973211884498596
Mir224	7mer-m8	RCVRN	519	196	202	196	202	25571974	x	7mer-m8	519	NA	0	Mir-224	>AAGTCAC	>GTGACTT	0.9973211884498596
Mir224	7mer-m8	RCVRN	519	196	202	196	202	25571974	x	7mer-m8	519	NA	0	Mir-224	>AAGTCAC	>GTGACTT	0.9973211884498596
Mir224	7mer-m8	TCTN2	486	141	147	141	147	23355282	x	7mer-m8	486	NA	0	Mir-224	>AAGTCAC	>GTGACTT	0.9973211884498596
Mir224	7mer-m8	TCTN2	486	141	147	141	147	23355282	x	7mer-m8	486	NA	0	Mir-224	>AAGTCAC	>GTGACTT	0.9973211884498596
Mir224	7mer-m8	ACSS2	482	739	745	739	745	22343135	x	7mer-m8	482	NA	0	Mir-224	>AAGTCAC	>GTGACTT	0.9973211884498596
Mir224	7mer-m8	ACSS2	482	739	745	739	745	22343135	x	7mer-m8	482	NA	0	Mir-224	>AAGTCAC	>GTGACTT	0.9973211884498596
Mir224	7mer-m8	CCR9	350	27	33	27	33	4243235	x	7mer-m8	350	NA	0	Mir-224	>AAGTCAC	>GTGACTT	0.9973211884498596
Mir224	7mer-m8	CCR9	350	27	33	27	33	4243235	x	7mer-m8	350	NA	0	Mir-224	>AAGTCAC	>GTGACTT	0.9973211884498596
Mir224	7mer-m8	CCNK	514	304	310	304	310	24968180	x	7mer-m8	514	NA	0	Mir-224	>AAGTCAC	>GTGACTT	0.9973211884498596
Mir224	7mer-m8	CCNK	514	304	310	304	310	24968180	x	7mer-m8	514	NA	0	Mir-224	>AAGTCAC	>GTGACTT	0.9973211884498596
Mir224	7mer-m8	EXOC3L1	550	20	26	20	26	30226695	x	7mer-m8	550	NA	0	Mir-224	>AAGTCAC	>GTGACTT	0.9973211884498596
Mir224	7mer-m8	EXOC3L1	550	20	26	20	26	30226695	x	7mer-m8	550	NA	0	Mir-224	>AAGTCAC	>GTGACTT	0.9973211884498596
Mir224	7mer-m8	TM4SF1	346	285	291	285	291	3304909	x	7mer-m8	346	NA	0	Mir-224	>AAGTCAC	>GTGACTT	0.9973211884498596
Mir224	7mer-m8	TM4SF1	346	285	291	285	291	3304909	x	7mer-m8	346	NA	0	Mir-224	>AAGTCAC	>GTGACTT	0.9973211884498596
Mir224	7mer-m8	GJB6	514	485	491	485	491	24908645	x	7mer-m8	514	NA	0	Mir-224	>AAGTCAC	>GTGACTT	0.9973211884498596
Mir224	7mer-m8	GJB6	514	485	491	485	491	24908645	x	7mer-m8	514	NA	0	Mir-224	>AAGTCAC	>GTGACTT	0.9973211884498596
Mir224	7mer-m8	SMARCA2	537	501	507	501	507	29306702	x	7mer-m8	537	NA	0	Mir-224	>AAGTCAC	>GTGACTT	0.9973211884498596
Mir224	7mer-m8	SMARCA2	537	501	507	501	507	29306702	x	7mer-m8	537	NA	0	Mir-224	>AAGTCAC	>GTGACTT	0.9973211884498596
Mir224	7mer-m8	S100A14	550	537	543	537	543	30134445	x	7mer-m8	550	NA	0	Mir-224	>AAGTCAC	>GTGACTT	0.9973211884498596
Mir224	7mer-m8	S100A14	550	537	543	537	543	30134445	x	7mer-m8	550	NA	0	Mir-224	>AAGTCAC	>GTGACTT	0.9973211884498596
Mir224	7mer-m8	GZMB	366	283	289	283	289	7134368	x	7mer-m8	366	NA	0	Mir-224	>AAGTCAC	>GTGACTT	0.9973211884498596
Mir224	7mer-m8	GZMB	366	283	289	283	289	7134368	x	7mer-m8	366	NA	0	Mir-224	>AAGTCAC	>GTGACTT	0.9973211884498596
Mir224	7mer-m8	ZFP2	514	394	400	394	400	24871078	x	7mer-m8	514	NA	0	Mir-224	>AAGTCAC	>GTGACTT	0.9973211884498596
Mir224	7mer-m8	ZFP2	514	394	400	394	400	24871078	x	7mer-m8	514	NA	0	Mir-224	>AAGTCAC	>GTGACTT	0.9973211884498596
Mir224	7mer-m8	RNASET2	485	119	125	119	125	22711107	x	7mer-m8	485	NA	0	Mir-224	>AAGTCAC	>GTGACTT	0.9973211884498596
Mir224	7mer-m8	RNASET2	485	119	125	119	125	22711107	x	7mer-m8	485	NA	0	Mir-224	>AAGTCAC	>GTGACTT	0.9973211884498596
Mir224	7mer-m8	CREBL2	446	537	543	537	543	19032611	x	7mer-m8	446	NA	0	Mir-224	>AAGTCAC	>GTGACTT	0.9973211884498596
Mir224	7mer-m8	CREBL2	446	537	543	537	543	19032611	x	7mer-m8	446	NA	0	Mir-224	>AAGTCAC	>GTGACTT	0.9973211884498596
Mir224	7mer-m8	ZNF396	358	313	319	313	319	5942786	x	7mer-m8	358	NA	0	Mir-224	>AAGTCAC	>GTGACTT	0.9973211884498596
Mir224	7mer-m8	ZNF396	358	313	319	313	319	5942786	x	7mer-m8	358	NA	0	Mir-224	>AAGTCAC	>GTGACTT	0.9973211884498596
Mir224	7mer-m8	DKK1	356	58	64	58	64	4950020	x	7mer-m8	356	NA	0	Mir-224	>AAGTCAC	>GTGACTT	0.9973211884498596
Mir224	7mer-m8	DKK1	356	58	64	58	64	4950020	x	7mer-m8	356	NA	0	Mir-224	>AAGTCAC	>GTGACTT	0.9973211884498596
Mir224	7mer-m8	KDM1A	356	164	170	164	170	5019786	x	7mer-m8	356	NA	0	Mir-224	>AAGTCAC	>GTGACTT	0.9973211884498596
Mir224	7mer-m8	KDM1A	356	164	170	164	170	5019786	x	7mer-m8	356	NA	0	Mir-224	>AAGTCAC	>GTGACTT	0.9973211884498596
Mir224	7mer-m8	C4H12ORF57	394	80	86	80	86	9447420	x	7mer-m8	394	NA	0	Mir-224	>AAGTCAC	>GTGACTT	0.9973211884498596
Mir224	7mer-m8	C4H12ORF57	394	80	86	80	86	9447420	x	7mer-m8	394	NA	0	Mir-224	>AAGTCAC	>GTGACTT	0.9973211884498596
Mir224	7mer-m8	SLC2A4	486	15	21	15	21	23027170	x	7mer-m8	486	NA	0	Mir-224	>AAGTCAC	>GTGACTT	0.9973211884498596
Mir224	7mer-m8	SLC2A4	486	15	21	15	21	23027170	x	7mer-m8	486	NA	0	Mir-224	>AAGTCAC	>GTGACTT	0.9973211884498596
Mir224	7mer-m8	CCDC138	322	344	350	344	350	194671	x	7mer-m8	322	NA	0	Mir-224	>AAGTCAC	>GTGACTT	0.9973211884498596
Mir224	7mer-m8	CCDC138	322	344	350	344	350	194671	x	7mer-m8	322	NA	0	Mir-224	>AAGTCAC	>GTGACTT	0.9973211884498596
Mir224	7mer-m8	RAB32	333	187	193	187	193	2472210	x	7mer-m8	333	NA	0	Mir-224	>AAGTCAC	>GTGACTT	0.9973211884498596
Mir224	7mer-m8	RAB32	333	187	193	187	193	2472210	x	7mer-m8	333	NA	0	Mir-224	>AAGTCAC	>GTGACTT	0.9973211884498596
Mir224	7mer-m8	SPRYD4	446	424	430	424	430	18902581	x	7mer-m8	446	NA	0	Mir-224	>AAGTCAC	>GTGACTT	0.9973211884498596
Mir224	7mer-m8	SPRYD4	446	424	430	424	430	18902581	x	7mer-m8	446	NA	0	Mir-224	>AAGTCAC	>GTGACTT	0.9973211884498596
Mir224	7mer-m8	SMG9	398	122	128	122	128	10400081	x	7mer-m8	398	NA	0	Mir-224	>AAGTCAC	>GTGACTT	0.9973211884498596
Mir224	7mer-m8	SMG9	398	122	128	122	128	10400081	x	7mer-m8	398	NA	0	Mir-224	>AAGTCAC	>GTGACTT	0.9973211884498596
Mir224	7mer-m8	KDELR3	366	54	60	54	60	6952482	x	7mer-m8	366	NA	0	Mir-224	>AAGTCAC	>GTGACTT	0.9973211884498596
Mir224	7mer-m8	KDELR3	366	54	60	54	60	6952482	x	7mer-m8	366	NA	0	Mir-224	>AAGTCAC	>GTGACTT	0.9973211884498596
Mir224	7mer-m8	GPRC5A	530	364	370	364	370	27414356	x	7mer-m8	530	NA	0	Mir-224	>AAGTCAC	>GTGACTT	0.9973211884498596
Mir224	7mer-m8	GPRC5A	530	364	370	364	370	27414356	x	7mer-m8	530	NA	0	Mir-224	>AAGTCAC	>GTGACTT	0.9973211884498596
Mir224	7mer-m8	NUSAP1	394	384	390	384	390	9533547	x	7mer-m8	394	NA	0	Mir-224	>AAGTCAC	>GTGACTT	0.9973211884498596
Mir224	7mer-m8	NUSAP1	394	384	390	384	390	9533547	x	7mer-m8	394	NA	0	Mir-224	>AAGTCAC	>GTGACTT	0.9973211884498596
Mir224	7mer-m8	STON1	404	87	93	87	93	11215456	x	7mer-m8	404	NA	0	Mir-224	>AAGTCAC	>GTGACTT	0.9973211884498596
Mir224	7mer-m8	STON1	404	87	93	87	93	11215456	x	7mer-m8	404	NA	0	Mir-224	>AAGTCAC	>GTGACTT	0.9973211884498596
Mir224	7mer-m8	KATNB1	538	262	268	262	268	29782364	x	7mer-m8	538	NA	0	Mir-224	>AAGTCAC	>GTGACTT	0.9973211884498596
Mir224	7mer-m8	KATNB1	538	262	268	262	268	29782364	x	7mer-m8	538	NA	0	Mir-224	>AAGTCAC	>GTGACTT	0.9973211884498596
Mir224	7mer-m8	HSD11B1	532	207	213	207	213	28007236	x	7mer-m8	532	NA	0	Mir-224	>AAGTCAC	>GTGACTT	0.9973211884498596
Mir224	7mer-m8	HSD11B1	532	207	213	207	213	28007236	x	7mer-m8	532	NA	0	Mir-224	>AAGTCAC	>GTGACTT	0.9973211884498596
Mir224	7mer-m8	RER1	394	885	891	885	891	9411100	x	7mer-m8	394	NA	0	Mir-224	>AAGTCAC	>GTGACTT	0.9973211884498596
Mir224	7mer-m8	RER1	394	885	891	885	891	9411100	x	7mer-m8	394	NA	0	Mir-224	>AAGTCAC	>GTGACTT	0.9973211884498596
Mir224	7mer-m8	ANKRD34C	351	37	43	37	43	4473478	x	7mer-m8	351	NA	0	Mir-224	>AAGTCAC	>GTGACTT	0.9973211884498596
Mir224	7mer-m8	ANKRD34C	351	37	43	37	43	4473478	x	7mer-m8	351	NA	0	Mir-224	>AAGTCAC	>GTGACTT	0.9973211884498596
Mir224	7mer-m8	SULF2	550	471	477	471	477	30189839	x	7mer-m8	550	NA	0	Mir-224	>AAGTCAC	>GTGACTT	0.9973211884498596
Mir224	7mer-m8	SULF2	550	471	477	471	477	30189839	x	7mer-m8	550	NA	0	Mir-224	>AAGTCAC	>GTGACTT	0.9973211884498596
Mir224	7mer-m8	FAM234A	326	462	468	462	468	1089417	x	7mer-m8	326	NA	0	Mir-224	>AAGTCAC	>GTGACTT	0.9973211884498596
Mir224	7mer-m8	FAM234A	326	462	468	462	468	1089417	x	7mer-m8	326	NA	0	Mir-224	>AAGTCAC	>GTGACTT	0.9973211884498596
Mir224	7mer-m8	COL6A1	525	651	657	651	657	27111593	x	7mer-m8	525	NA	0	Mir-224	>AAGTCAC	>GTGACTT	0.9973211884498596
Mir224	7mer-m8	COL6A1	525	651	657	651	657	27111593	x	7mer-m8	525	NA	0	Mir-224	>AAGTCAC	>GTGACTT	0.9973211884498596
Mir224	7mer-m8	TRPC7	366	17	23	17	23	7158859	x	7mer-m8	366	NA	0	Mir-224	>AAGTCAC	>GTGACTT	0.9973211884498596
Mir224	7mer-m8	TRPC7	366	17	23	17	23	7158859	x	7mer-m8	366	NA	0	Mir-224	>AAGTCAC	>GTGACTT	0.9973211884498596
Mir224	7mer-m8	PLK4	359	62	68	62	68	6096838	x	7mer-m8	359	NA	0	Mir-224	>AAGTCAC	>GTGACTT	0.9973211884498596
Mir224	7mer-m8	PLK4	359	62	68	62	68	6096838	x	7mer-m8	359	NA	0	Mir-224	>AAGTCAC	>GTGACTT	0.9973211884498596
Mir224	7mer-m8	CRY1	513	591	597	591	597	24645360	x	7mer-m8	513	NA	0	Mir-224	>AAGTCAC	>GTGACTT	0.9973211884498596
Mir224	7mer-m8	CRY1	513	591	597	591	597	24645360	x	7mer-m8	513	NA	0	Mir-224	>AAGTCAC	>GTGACTT	0.9973211884498596
Mir224	7mer-m8	KAT14	326	505	511	505	511	1039467	x	7mer-m8	326	NA	0	Mir-224	>AAGTCAC	>GTGACTT	0.9973211884498596
Mir224	7mer-m8	KAT14	326	505	511	505	511	1039467	x	7mer-m8	326	NA	0	Mir-224	>AAGTCAC	>GTGACTT	0.9973211884498596
Mir224	7mer-m8	ZNF26	331	473	479	473	479	2177459	x	7mer-m8	331	NA	0	Mir-224	>AAGTCAC	>GTGACTT	0.9973211884498596
Mir224	7mer-m8	ZNF26	331	473	479	473	479	2177459	x	7mer-m8	331	NA	0	Mir-224	>AAGTCAC	>GTGACTT	0.9973211884498596
Mir224	7mer-m8	COL13A1	530	342	348	342	348	27482976	x	7mer-m8	530	NA	0	Mir-224	>AAGTCAC	>GTGACTT	0.9973211884498596
Mir224	7mer-m8	COL13A1	530	342	348	342	348	27482976	x	7mer-m8	530	NA	0	Mir-224	>AAGTCAC	>GTGACTT	0.9973211884498596
Mir224	7mer-m8	CINP	462	85	91	85	91	19946360	x	7mer-m8	462	NA	0	Mir-224	>AAGTCAC	>GTGACTT	0.9973211884498596
Mir224	7mer-m8	CINP	462	85	91	85	91	19946360	x	7mer-m8	462	NA	0	Mir-224	>AAGTCAC	>GTGACTT	0.9973211884498596
Mir224	7mer-m8	PKDCC	358	64	70	64	70	5735547	x	7mer-m8	358	NA	0	Mir-224	>AAGTCAC	>GTGACTT	0.9973211884498596
Mir224	7mer-m8	PKDCC	358	64	70	64	70	5735547	x	7mer-m8	358	NA	0	Mir-224	>AAGTCAC	>GTGACTT	0.9973211884498596
Mir224	7mer-m8	RASD1	419	255	261	255	261	13073070	x	7mer-m8	419	NA	0	Mir-224	>AAGTCAC	>GTGACTT	0.9973211884498596
Mir224	7mer-m8	RASD1	419	255	261	255	261	13073070	x	7mer-m8	419	NA	0	Mir-224	>AAGTCAC	>GTGACTT	0.9973211884498596
Mir224	7mer-m8	HARS2	524	447	453	447	453	26438802	x	7mer-m8	524	NA	0	Mir-224	>AAGTCAC	>GTGACTT	0.9973211884498596
Mir224	7mer-m8	HARS2	524	447	453	447	453	26438802	x	7mer-m8	524	NA	0	Mir-224	>AAGTCAC	>GTGACTT	0.9973211884498596
Mir224	7mer-m8	CACNG3	351	225	231	225	231	4717291	x	7mer-m8	351	NA	0	Mir-224	>AAGTCAC	>GTGACTT	0.9973211884498596
Mir224	7mer-m8	CACNG3	351	225	231	225	231	4717291	x	7mer-m8	351	NA	0	Mir-224	>AAGTCAC	>GTGACTT	0.9973211884498596
Mir224	7mer-m8	DAND5	350	333	339	333	339	4248804	x	7mer-m8	350	NA	0	Mir-224	>AAGTCAC	>GTGACTT	0.9973211884498596
Mir224	7mer-m8	DAND5	350	333	339	333	339	4248804	x	7mer-m8	350	NA	0	Mir-224	>AAGTCAC	>GTGACTT	0.9973211884498596
Mir224	7mer-m8	SNAPIN	396	353	359	353	359	9762111	x	7mer-m8	396	NA	0	Mir-224	>AAGTCAC	>GTGACTT	0.9973211884498596
Mir224	7mer-m8	SNAPIN	396	353	359	353	359	9762111	x	7mer-m8	396	NA	0	Mir-224	>AAGTCAC	>GTGACTT	0.9973211884498596
Mir224	7mer-m8	NGB	533	324	330	324	330	28577578	x	7mer-m8	533	NA	0	Mir-224	>AAGTCAC	>GTGACTT	0.9973211884498596
Mir224	7mer-m8	NGB	533	324	330	324	330	28577578	x	7mer-m8	533	NA	0	Mir-224	>AAGTCAC	>GTGACTT	0.9973211884498596
Mir224	7mer-m8	FABP7	553	84	90	84	90	30626724	x	7mer-m8	553	NA	0	Mir-224	>AAGTCAC	>GTGACTT	0.9973211884498596
Mir224	7mer-m8	FABP7	553	84	90	84	90	30626724	x	7mer-m8	553	NA	0	Mir-224	>AAGTCAC	>GTGACTT	0.9973211884498596
Mir224	7mer-m8	GCSAM	510	328	334	328	334	24139481	x	7mer-m8	510	NA	0	Mir-224	>AAGTCAC	>GTGACTT	0.9973211884498596
Mir224	7mer-m8	GCSAM	510	328	334	328	334	24139481	x	7mer-m8	510	NA	0	Mir-224	>AAGTCAC	>GTGACTT	0.9973211884498596
Mir224	7mer-m8	SOD1	486	112	118	112	118	23378689	x	7mer-m8	486	NA	0	Mir-224	>AAGTCAC	>GTGACTT	0.9973211884498596
Mir224	7mer-m8	SOD1	486	112	118	112	118	23378689	x	7mer-m8	486	NA	0	Mir-224	>AAGTCAC	>GTGACTT	0.9973211884498596
Mir224	7mer-m8	XRCC2	510	351	357	351	357	24102675	x	7mer-m8	510	NA	0	Mir-224	>AAGTCAC	>GTGACTT	0.9973211884498596
Mir224	7mer-m8	XRCC2	510	351	357	351	357	24102675	x	7mer-m8	510	NA	0	Mir-224	>AAGTCAC	>GTGACTT	0.9973211884498596
Mir224	7mer-m8	OXCT2	510	139	145	139	145	23909278	x	7mer-m8	510	NA	0	Mir-224	>AAGTCAC	>GTGACTT	0.9973211884498596
Mir224	7mer-m8	OXCT2	510	139	145	139	145	23909278	x	7mer-m8	510	NA	0	Mir-224	>AAGTCAC	>GTGACTT	0.9973211884498596
Mir224	7mer-m8	NSFL1C	533	24	30	24	30	28562796	x	7mer-m8	533	NA	0	Mir-224	>AAGTCAC	>GTGACTT	0.9973211884498596
Mir224	7mer-m8	NSFL1C	533	24	30	24	30	28562796	x	7mer-m8	533	NA	0	Mir-224	>AAGTCAC	>GTGACTT	0.9973211884498596
Mir224	7mer-m8	COL7A1	366	134	140	134	140	6988439	x	7mer-m8	366	NA	0	Mir-224	>AAGTCAC	>GTGACTT	0.9973211884498596
Mir224	7mer-m8	COL7A1	366	134	140	134	140	6988439	x	7mer-m8	366	NA	0	Mir-224	>AAGTCAC	>GTGACTT	0.9973211884498596
Mir224	7mer-m8	ADAMTSL2	533	301	307	301	307	28705206	x	7mer-m8	533	NA	0	Mir-224	>AAGTCAC	>GTGACTT	0.9973211884498596
Mir224	7mer-m8	ADAMTSL2	533	301	307	301	307	28705206	x	7mer-m8	533	NA	0	Mir-224	>AAGTCAC	>GTGACTT	0.9973211884498596
Mir224	7mer-m8	FBXL5	420	103	109	103	109	13217506	x	7mer-m8	420	NA	0	Mir-224	>AAGTCAC	>GTGACTT	0.9973211884498596
Mir224	7mer-m8	FBXL5	420	103	109	103	109	13217506	x	7mer-m8	420	NA	0	Mir-224	>AAGTCAC	>GTGACTT	0.9973211884498596
Mir224	7mer-m8	SNUPN	462	84	90	84	90	20256980	x	7mer-m8	462	NA	0	Mir-224	>AAGTCAC	>GTGACTT	0.9973211884498596
Mir224	7mer-m8	SNUPN	462	84	90	84	90	20256980	x	7mer-m8	462	NA	0	Mir-224	>AAGTCAC	>GTGACTT	0.9973211884498596
Mir224	7mer-m8	METTL21C	462	139	145	139	145	20073602	x	7mer-m8	462	NA	0	Mir-224	>AAGTCAC	>GTGACTT	0.9973211884498596
Mir224	7mer-m8	METTL21C	462	139	145	139	145	20073602	x	7mer-m8	462	NA	0	Mir-224	>AAGTCAC	>GTGACTT	0.9973211884498596
Mir224	7mer-m8	PIGY	440	124	130	124	130	17994245	x	7mer-m8	440	NA	0	Mir-224	>AAGTCAC	>GTGACTT	0.9973211884498596
Mir224	7mer-m8	PIGY	440	124	130	124	130	17994245	x	7mer-m8	440	NA	0	Mir-224	>AAGTCAC	>GTGACTT	0.9973211884498596
Mir224	7mer-m8	TH	425	183	189	183	189	14139261	x	7mer-m8	425	NA	0	Mir-224	>AAGTCAC	>GTGACTT	0.9973211884498596
Mir224	7mer-m8	TH	425	183	189	183	189	14139261	x	7mer-m8	425	NA	0	Mir-224	>AAGTCAC	>GTGACTT	0.9973211884498596
Mir224	7mer-m8	TRH	524	67	73	67	73	26555316	x	7mer-m8	524	NA	0	Mir-224	>AAGTCAC	>GTGACTT	0.9973211884498596
Mir224	7mer-m8	TRH	524	67	73	67	73	26555316	x	7mer-m8	524	NA	0	Mir-224	>AAGTCAC	>GTGACTT	0.9973211884498596
Mir224	7mer-m8	CENPS	398	150	156	150	156	10094079	x	7mer-m8	398	NA	0	Mir-224	>AAGTCAC	>GTGACTT	0.9973211884498596
Mir224	7mer-m8	CENPS	398	150	156	150	156	10094079	x	7mer-m8	398	NA	0	Mir-224	>AAGTCAC	>GTGACTT	0.9973211884498596
Mir224	7mer-m8	RRM1	531	318	324	318	324	27739744	x	7mer-m8	531	NA	0	Mir-224	>AAGTCAC	>GTGACTT	0.9973211884498596
Mir224	7mer-m8	RRM1	531	318	324	318	324	27739744	x	7mer-m8	531	NA	0	Mir-224	>AAGTCAC	>GTGACTT	0.9973211884498596
Mir224	7mer-m8	DDIT3	425	206	212	206	212	14150686	x	7mer-m8	425	NA	0	Mir-224	>AAGTCAC	>GTGACTT	0.9973211884498596
Mir224	7mer-m8	DDIT3	425	206	212	206	212	14150686	x	7mer-m8	425	NA	0	Mir-224	>AAGTCAC	>GTGACTT	0.9973211884498596
Mir224	7mer-m8	HMGN1	326	125	131	125	131	677629	x	7mer-m8	326	NA	0	Mir-224	>AAGTCAC	>GTGACTT	0.9973211884498596
Mir224	7mer-m8	HMGN1	326	125	131	125	131	677629	x	7mer-m8	326	NA	0	Mir-224	>AAGTCAC	>GTGACTT	0.9973211884498596
Mir224	7mer-m8	EIF4EBP1	530	320	326	320	326	27560428	x	7mer-m8	530	NA	0	Mir-224	>AAGTCAC	>GTGACTT	0.9973211884498596
Mir224	7mer-m8	EIF4EBP1	530	320	326	320	326	27560428	x	7mer-m8	530	NA	0	Mir-224	>AAGTCAC	>GTGACTT	0.9973211884498596
Mir224	7mer-m8	PEBP1	538	121	127	121	127	29705195	x	7mer-m8	538	NA	0	Mir-224	>AAGTCAC	>GTGACTT	0.9973211884498596
Mir224	7mer-m8	PEBP1	538	121	127	121	127	29705195	x	7mer-m8	538	NA	0	Mir-224	>AAGTCAC	>GTGACTT	0.9973211884498596
Mir224	7mer-m8	PARS2	356	685	691	685	691	5030646	x	7mer-m8	356	NA	0	Mir-224	>AAGTCAC	>GTGACTT	0.9973211884498596
Mir224	7mer-m8	PARS2	356	685	691	685	691	5030646	x	7mer-m8	356	NA	0	Mir-224	>AAGTCAC	>GTGACTT	0.9973211884498596
Mir224	7mer-m8	GINM1	553	342	348	342	348	30624182	x	7mer-m8	553	NA	0	Mir-224	>AAGTCAC	>GTGACTT	0.9973211884498596
Mir224	7mer-m8	GINM1	553	342	348	342	348	30624182	x	7mer-m8	553	NA	0	Mir-224	>AAGTCAC	>GTGACTT	0.9973211884498596
Mir224	7mer-m8	SIM2	553	595	601	595	601	30607006	x	7mer-m8	553	NA	0	Mir-224	>AAGTCAC	>GTGACTT	0.9973211884498596
Mir224	7mer-m8	SIM2	553	595	601	595	601	30607006	x	7mer-m8	553	NA	0	Mir-224	>AAGTCAC	>GTGACTT	0.9973211884498596
Mir224	7mer-m8	MFN1	519	844	850	844	850	25783594	x	7mer-m8	519	NA	0	Mir-224	>AAGTCAC	>GTGACTT	0.9973211884498596
Mir224	7mer-m8	MFN1	519	844	850	844	850	25783594	x	7mer-m8	519	NA	0	Mir-224	>AAGTCAC	>GTGACTT	0.9973211884498596
Mir224	7mer-m8	CHGB	366	142	148	142	148	6826735	x	7mer-m8	366	NA	0	Mir-224	>AAGTCAC	>GTGACTT	0.9973211884498596
Mir224	7mer-m8	CHGB	366	142	148	142	148	6826735	x	7mer-m8	366	NA	0	Mir-224	>AAGTCAC	>GTGACTT	0.9973211884498596
Mir224	7mer-m8	MYH15	440	356	362	356	362	18181976	x	7mer-m8	440	NA	0	Mir-224	>AAGTCAC	>GTGACTT	0.9973211884498596
Mir224	7mer-m8	MYH15	440	356	362	356	362	18181976	x	7mer-m8	440	NA	0	Mir-224	>AAGTCAC	>GTGACTT	0.9973211884498596
Mir224	7mer-m8	RHOBTB3	537	411	417	411	417	29184460	x	7mer-m8	537	NA	0	Mir-224	>AAGTCAC	>GTGACTT	0.9973211884498596
Mir224	7mer-m8	RHOBTB3	537	411	417	411	417	29184460	x	7mer-m8	537	NA	0	Mir-224	>AAGTCAC	>GTGACTT	0.9973211884498596
Mir224	7mer-m8	KCNU1	514	28	34	28	34	24995929	x	7mer-m8	514	NA	0	Mir-224	>AAGTCAC	>GTGACTT	0.9973211884498596
Mir224	7mer-m8	KCNU1	514	28	34	28	34	24995929	x	7mer-m8	514	NA	0	Mir-224	>AAGTCAC	>GTGACTT	0.9973211884498596
Mir224	7mer-m8	FOXE3	326	768	774	768	774	791161	x	7mer-m8	326	NA	0	Mir-224	>AAGTCAC	>GTGACTT	0.9973211884498596
Mir224	7mer-m8	FOXE3	326	768	774	768	774	791161	x	7mer-m8	326	NA	0	Mir-224	>AAGTCAC	>GTGACTT	0.9973211884498596
Mir224	7mer-m8	PLOD1	446	407	413	407	413	18700138	x	7mer-m8	446	NA	0	Mir-224	>AAGTCAC	>GTGACTT	0.9973211884498596
Mir224	7mer-m8	PLOD1	446	407	413	407	413	18700138	x	7mer-m8	446	NA	0	Mir-224	>AAGTCAC	>GTGACTT	0.9973211884498596
Mir224	7mer-m8	HOXC9	333	160	166	160	166	2533405	x	7mer-m8	333	NA	0	Mir-224	>AAGTCAC	>GTGACTT	0.9973211884498596
Mir224	7mer-m8	HOXC9	333	160	166	160	166	2533405	x	7mer-m8	333	NA	0	Mir-224	>AAGTCAC	>GTGACTT	0.9973211884498596
Mir224	7mer-m8	MAMLD1	553	265	271	265	271	30953014	x	7mer-m8	553	NA	0	Mir-224	>AAGTCAC	>GTGACTT	0.9973211884498596
Mir224	7mer-m8	MAMLD1	553	265	271	265	271	30953014	x	7mer-m8	553	NA	0	Mir-224	>AAGTCAC	>GTGACTT	0.9973211884498596
Mir224	7mer-m8	POP5	358	152	158	152	158	5850366	x	7mer-m8	358	NA	0	Mir-224	>AAGTCAC	>GTGACTT	0.9973211884498596
Mir224	7mer-m8	POP5	358	152	158	152	158	5850366	x	7mer-m8	358	NA	0	Mir-224	>AAGTCAC	>GTGACTT	0.9973211884498596
Mir224	7mer-m8	NECTIN2	419	120	126	120	126	13040622	x	7mer-m8	419	NA	0	Mir-224	>AAGTCAC	>GTGACTT	0.9973211884498596
Mir224	7mer-m8	NECTIN2	419	120	126	120	126	13040622	x	7mer-m8	419	NA	0	Mir-224	>AAGTCAC	>GTGACTT	0.9973211884498596
Mir224	7mer-m8	LRCH4	394	817	823	817	823	9579607	x	7mer-m8	394	NA	0	Mir-224	>AAGTCAC	>GTGACTT	0.9973211884498596
Mir224	7mer-m8	LRCH4	394	817	823	817	823	9579607	x	7mer-m8	394	NA	0	Mir-224	>AAGTCAC	>GTGACTT	0.9973211884498596
Mir224	7mer-m8	SFRP2	537	325	331	325	331	29209373	x	7mer-m8	537	NA	0	Mir-224	>AAGTCAC	>GTGACTT	0.9973211884498596
Mir224	7mer-m8	SFRP2	537	325	331	325	331	29209373	x	7mer-m8	537	NA	0	Mir-224	>AAGTCAC	>GTGACTT	0.9973211884498596
Mir224	7mer-m8	DUXA	474	361	367	361	367	22020085	x	7mer-m8	474	NA	0	Mir-224	>AAGTCAC	>GTGACTT	0.9973211884498596
Mir224	7mer-m8	DUXA	474	361	367	361	367	22020085	x	7mer-m8	474	NA	0	Mir-224	>AAGTCAC	>GTGACTT	0.9973211884498596
Mir224	7mer-m8	SULF2	482	577	583	577	583	22346687	x	7mer-m8	482	NA	0	Mir-224	>AAGTCAC	>GTGACTT	0.9973211884498596
Mir224	7mer-m8	SULF2	482	577	583	577	583	22346687	x	7mer-m8	482	NA	0	Mir-224	>AAGTCAC	>GTGACTT	0.9973211884498596
Mir224	7mer-m8	CASP6	538	274	280	274	280	29571440	x	7mer-m8	538	NA	0	Mir-224	>AAGTCAC	>GTGACTT	0.9973211884498596
Mir224	7mer-m8	CASP6	538	274	280	274	280	29571440	x	7mer-m8	538	NA	0	Mir-224	>AAGTCAC	>GTGACTT	0.9973211884498596
Mir224	7mer-m8	KCTD1	394	119	125	119	125	9549689	x	7mer-m8	394	NA	0	Mir-224	>AAGTCAC	>GTGACTT	0.9973211884498596
Mir224	7mer-m8	KCTD1	394	119	125	119	125	9549689	x	7mer-m8	394	NA	0	Mir-224	>AAGTCAC	>GTGACTT	0.9973211884498596
Mir224	7mer-m8	PLXDC1	425	80	86	80	86	14285904	x	7mer-m8	425	NA	0	Mir-224	>AAGTCAC	>GTGACTT	0.9973211884498596
Mir224	7mer-m8	PLXDC1	425	80	86	80	86	14285904	x	7mer-m8	425	NA	0	Mir-224	>AAGTCAC	>GTGACTT	0.9973211884498596
Mir224	7mer-m8	CYTH2	380	72	78	72	78	8547874	x	7mer-m8	380	NA	0	Mir-224	>AAGTCAC	>GTGACTT	0.9973211884498596
Mir224	7mer-m8	CYTH2	380	72	78	72	78	8547874	x	7mer-m8	380	NA	0	Mir-224	>AAGTCAC	>GTGACTT	0.9973211884498596
Mir224	7mer-m8	NR4A1	533	487	493	487	493	28653359	x	7mer-m8	533	NA	0	Mir-224	>AAGTCAC	>GTGACTT	0.9973211884498596
Mir224	7mer-m8	NR4A1	533	487	493	487	493	28653359	x	7mer-m8	533	NA	0	Mir-224	>AAGTCAC	>GTGACTT	0.9973211884498596
Mir224	7mer-m8	PSMD9	548	293	299	293	299	30022892	x	7mer-m8	548	NA	0	Mir-224	>AAGTCAC	>GTGACTT	0.9973211884498596
Mir224	7mer-m8	PSMD9	548	293	299	293	299	30022892	x	7mer-m8	548	NA	0	Mir-224	>AAGTCAC	>GTGACTT	0.9973211884498596
Mir224	7mer-m8	TMEM106A	419	83	89	83	89	13057635	x	7mer-m8	419	NA	0	Mir-224	>AAGTCAC	>GTGACTT	0.9973211884498596
Mir224	7mer-m8	TMEM106A	419	83	89	83	89	13057635	x	7mer-m8	419	NA	0	Mir-224	>AAGTCAC	>GTGACTT	0.9973211884498596
Mir224	7mer-m8	DERL1	331	885	891	885	891	2224701	x	7mer-m8	331	NA	0	Mir-224	>AAGTCAC	>GTGACTT	0.9973211884498596
Mir224	7mer-m8	DERL1	331	885	891	885	891	2224701	x	7mer-m8	331	NA	0	Mir-224	>AAGTCAC	>GTGACTT	0.9973211884498596
Mir224	7mer-m8	SDC4	358	580	586	580	586	5932772	x	7mer-m8	358	NA	0	Mir-224	>AAGTCAC	>GTGACTT	0.9973211884498596
Mir224	7mer-m8	SDC4	358	580	586	580	586	5932772	x	7mer-m8	358	NA	0	Mir-224	>AAGTCAC	>GTGACTT	0.9973211884498596
Mir224	7mer-m8	GFI1B	398	464	470	464	470	10237668	x	7mer-m8	398	NA	0	Mir-224	>AAGTCAC	>GTGACTT	0.9973211884498596
Mir224	7mer-m8	GFI1B	398	464	470	464	470	10237668	x	7mer-m8	398	NA	0	Mir-224	>AAGTCAC	>GTGACTT	0.9973211884498596
Mir224	7mer-m8	SERPINB10	442	216	222	216	222	18540677	x	7mer-m8	442	NA	0	Mir-224	>AAGTCAC	>GTGACTT	0.9973211884498596
Mir224	7mer-m8	SERPINB10	442	216	222	216	222	18540677	x	7mer-m8	442	NA	0	Mir-224	>AAGTCAC	>GTGACTT	0.9973211884498596
Mir224	7mer-m8	CWF19L1	524	125	131	125	131	26631699	x	7mer-m8	524	NA	0	Mir-224	>AAGTCAC	>GTGACTT	0.9973211884498596
Mir224	7mer-m8	CWF19L1	524	125	131	125	131	26631699	x	7mer-m8	524	NA	0	Mir-224	>AAGTCAC	>GTGACTT	0.9973211884498596
Mir224	7mer-m8	LIG4	525	181	187	181	187	27095766	x	7mer-m8	525	NA	0	Mir-224	>AAGTCAC	>GTGACTT	0.9973211884498596
Mir224	7mer-m8	LIG4	525	181	187	181	187	27095766	x	7mer-m8	525	NA	0	Mir-224	>AAGTCAC	>GTGACTT	0.9973211884498596
Mir224	7mer-m8	MBD2	350	369	375	369	375	3933060	x	7mer-m8	350	NA	0	Mir-224	>AAGTCAC	>GTGACTT	0.9973211884498596
Mir224	7mer-m8	MBD2	350	369	375	369	375	3933060	x	7mer-m8	350	NA	0	Mir-224	>AAGTCAC	>GTGACTT	0.9973211884498596
Mir224	7mer-m8	SHKBP1	396	29	35	29	35	10028805	x	7mer-m8	396	NA	0	Mir-224	>AAGTCAC	>GTGACTT	0.9973211884498596
Mir224	7mer-m8	SHKBP1	396	29	35	29	35	10028805	x	7mer-m8	396	NA	0	Mir-224	>AAGTCAC	>GTGACTT	0.9973211884498596
Mir224	7mer-m8	C4H8ORF58	510	291	297	291	297	24010494	x	7mer-m8	510	NA	0	Mir-224	>AAGTCAC	>GTGACTT	0.9973211884498596
Mir224	7mer-m8	C4H8ORF58	510	291	297	291	297	24010494	x	7mer-m8	510	NA	0	Mir-224	>AAGTCAC	>GTGACTT	0.9973211884498596
Mir224	7mer-m8	CD69	350	523	529	523	529	4316205	x	7mer-m8	350	NA	0	Mir-224	>AAGTCAC	>GTGACTT	0.9973211884498596
Mir224	7mer-m8	CD69	350	523	529	523	529	4316205	x	7mer-m8	350	NA	0	Mir-224	>AAGTCAC	>GTGACTT	0.9973211884498596
Mir224	7mer-m8	PEX11B	474	624	630	624	630	21702206	x	7mer-m8	474	NA	0	Mir-224	>AAGTCAC	>GTGACTT	0.9973211884498596
Mir224	7mer-m8	PEX11B	474	624	630	624	630	21702206	x	7mer-m8	474	NA	0	Mir-224	>AAGTCAC	>GTGACTT	0.9973211884498596
Mir224	7mer-m8	SLC17A5	513	70	76	70	76	24402777	x	7mer-m8	513	NA	0	Mir-224	>AAGTCAC	>GTGACTT	0.9973211884498596
Mir224	7mer-m8	SLC17A5	513	70	76	70	76	24402777	x	7mer-m8	513	NA	0	Mir-224	>AAGTCAC	>GTGACTT	0.9973211884498596
Mir224	7mer-m8	DLD	404	455	461	455	461	11051613	x	7mer-m8	404	NA	0	Mir-224	>AAGTCAC	>GTGACTT	0.9973211884498596
Mir224	7mer-m8	DLD	404	455	461	455	461	11051613	x	7mer-m8	404	NA	0	Mir-224	>AAGTCAC	>GTGACTT	0.9973211884498596
Mir224	7mer-m8	RAE1	359	134	140	134	140	6040332	x	7mer-m8	359	NA	0	Mir-224	>AAGTCAC	>GTGACTT	0.9973211884498596
Mir224	7mer-m8	RAE1	359	134	140	134	140	6040332	x	7mer-m8	359	NA	0	Mir-224	>AAGTCAC	>GTGACTT	0.9973211884498596
Mir224	7mer-m8	HCLS1	510	19	25	19	25	24138265	x	7mer-m8	510	NA	0	Mir-224	>AAGTCAC	>GTGACTT	0.9973211884498596
Mir224	7mer-m8	HCLS1	510	19	25	19	25	24138265	x	7mer-m8	510	NA	0	Mir-224	>AAGTCAC	>GTGACTT	0.9973211884498596
Mir224	7mer-m8	ARRDC2	533	123	129	123	129	28681906	x	7mer-m8	533	NA	0	Mir-224	>AAGTCAC	>GTGACTT	0.9973211884498596
Mir224	7mer-m8	ARRDC2	533	123	129	123	129	28681906	x	7mer-m8	533	NA	0	Mir-224	>AAGTCAC	>GTGACTT	0.9973211884498596
Mir224	7mer-m8	VARS2	531	297	303	297	303	27771476	x	7mer-m8	531	NA	0	Mir-224	>AAGTCAC	>GTGACTT	0.9973211884498596
Mir224	7mer-m8	VARS2	531	297	303	297	303	27771476	x	7mer-m8	531	NA	0	Mir-224	>AAGTCAC	>GTGACTT	0.9973211884498596
Mir224	7mer-m8	SMYD3	404	153	159	153	159	11253424	x	7mer-m8	404	NA	0	Mir-224	>AAGTCAC	>GTGACTT	0.9973211884498596
Mir224	7mer-m8	SMYD3	404	153	159	153	159	11253424	x	7mer-m8	404	NA	0	Mir-224	>AAGTCAC	>GTGACTT	0.9973211884498596
Mir224	7mer-m8	FDFT1	533	337	343	337	343	28606192	x	7mer-m8	533	NA	0	Mir-224	>AAGTCAC	>GTGACTT	0.9973211884498596
Mir224	7mer-m8	FDFT1	533	337	343	337	343	28606192	x	7mer-m8	533	NA	0	Mir-224	>AAGTCAC	>GTGACTT	0.9973211884498596
Mir224	7mer-m8	DENND1A	525	117	123	117	123	26887392	x	7mer-m8	525	NA	0	Mir-224	>AAGTCAC	>GTGACTT	0.9973211884498596
Mir224	7mer-m8	DENND1A	525	117	123	117	123	26887392	x	7mer-m8	525	NA	0	Mir-224	>AAGTCAC	>GTGACTT	0.9973211884498596
Mir224	7mer-m8	ERLEC1	442	798	804	798	804	18449865	x	7mer-m8	442	NA	0	Mir-224	>AAGTCAC	>GTGACTT	0.9973211884498596
Mir224	7mer-m8	ERLEC1	442	798	804	798	804	18449865	x	7mer-m8	442	NA	0	Mir-224	>AAGTCAC	>GTGACTT	0.9973211884498596
Mir224	7mer-m8	MSRA	356	580	586	580	586	5180370	x	7mer-m8	356	NA	0	Mir-224	>AAGTCAC	>GTGACTT	0.9973211884498596
Mir224	7mer-m8	MSRA	356	580	586	580	586	5180370	x	7mer-m8	356	NA	0	Mir-224	>AAGTCAC	>GTGACTT	0.9973211884498596
Mir224	7mer-m8	RFTN1	525	397	403	397	403	26974172	x	7mer-m8	525	NA	0	Mir-224	>AAGTCAC	>GTGACTT	0.9973211884498596
Mir224	7mer-m8	RFTN1	525	397	403	397	403	26974172	x	7mer-m8	525	NA	0	Mir-224	>AAGTCAC	>GTGACTT	0.9973211884498596
Mir224	7mer-m8	SDF2	486	339	345	339	345	23221341	x	7mer-m8	486	NA	0	Mir-224	>AAGTCAC	>GTGACTT	0.9973211884498596
Mir224	7mer-m8	SDF2	486	339	345	339	345	23221341	x	7mer-m8	486	NA	0	Mir-224	>AAGTCAC	>GTGACTT	0.9973211884498596
Mir224	7mer-m8	SERPINA5	322	497	503	497	503	357065	x	7mer-m8	322	NA	0	Mir-224	>AAGTCAC	>GTGACTT	0.9973211884498596
Mir224	7mer-m8	SERPINA5	322	497	503	497	503	357065	x	7mer-m8	322	NA	0	Mir-224	>AAGTCAC	>GTGACTT	0.9973211884498596
Mir224	7mer-m8	CUTC	537	321	327	321	327	29339062	x	7mer-m8	537	NA	0	Mir-224	>AAGTCAC	>GTGACTT	0.9973211884498596
Mir224	7mer-m8	CUTC	537	321	327	321	327	29339062	x	7mer-m8	537	NA	0	Mir-224	>AAGTCAC	>GTGACTT	0.9973211884498596
Mir224	7mer-m8	MROH1	322	38	44	38	44	232602	x	7mer-m8	322	NA	0	Mir-224	>AAGTCAC	>GTGACTT	0.9973211884498596
Mir224	7mer-m8	MROH1	322	38	44	38	44	232602	x	7mer-m8	322	NA	0	Mir-224	>AAGTCAC	>GTGACTT	0.9973211884498596
Mir224	7mer-m8	F2RL1	538	276	282	276	282	29531317	x	7mer-m8	538	NA	0	Mir-224	>AAGTCAC	>GTGACTT	0.9973211884498596
Mir224	7mer-m8	F2RL1	538	276	282	276	282	29531317	x	7mer-m8	538	NA	0	Mir-224	>AAGTCAC	>GTGACTT	0.9973211884498596
Mir224	7mer-m8	UMPS	440	119	125	119	125	17889227	x	7mer-m8	440	NA	0	Mir-224	>AAGTCAC	>GTGACTT	0.9973211884498596
Mir224	7mer-m8	UMPS	440	119	125	119	125	17889227	x	7mer-m8	440	NA	0	Mir-224	>AAGTCAC	>GTGACTT	0.9973211884498596
Mir224	7mer-m8	DMKN	519	77	83	77	83	25529303	x	7mer-m8	519	NA	0	Mir-224	>AAGTCAC	>GTGACTT	0.9973211884498596
Mir224	7mer-m8	DMKN	519	77	83	77	83	25529303	x	7mer-m8	519	NA	0	Mir-224	>AAGTCAC	>GTGACTT	0.9973211884498596
Mir224	7mer-m8	TMEM100	366	53	59	53	59	7042906	x	7mer-m8	366	NA	0	Mir-224	>AAGTCAC	>GTGACTT	0.9973211884498596
Mir224	7mer-m8	TMEM100	366	53	59	53	59	7042906	x	7mer-m8	366	NA	0	Mir-224	>AAGTCAC	>GTGACTT	0.9973211884498596
Mir224	7mer-m8	SUMF1	331	704	710	704	710	2118698	x	7mer-m8	331	NA	0	Mir-224	>AAGTCAC	>GTGACTT	0.9973211884498596
Mir224	7mer-m8	SUMF1	331	704	710	704	710	2118698	x	7mer-m8	331	NA	0	Mir-224	>AAGTCAC	>GTGACTT	0.9973211884498596
Mir224	7mer-m8	ERO1A	440	326	332	326	332	18065899	x	7mer-m8	440	NA	0	Mir-224	>AAGTCAC	>GTGACTT	0.9973211884498596
Mir224	7mer-m8	ERO1A	440	326	332	326	332	18065899	x	7mer-m8	440	NA	0	Mir-224	>AAGTCAC	>GTGACTT	0.9973211884498596
Mir224	7mer-m8	ID3	538	411	417	411	417	29493281	x	7mer-m8	538	NA	0	Mir-224	>AAGTCAC	>GTGACTT	0.9973211884498596
Mir224	7mer-m8	ID3	538	411	417	411	417	29493281	x	7mer-m8	538	NA	0	Mir-224	>AAGTCAC	>GTGACTT	0.9973211884498596
Mir224	7mer-m8	MCPH1	525	25	31	25	31	27097052	x	7mer-m8	525	NA	0	Mir-224	>AAGTCAC	>GTGACTT	0.9973211884498596
Mir224	7mer-m8	MCPH1	525	25	31	25	31	27097052	x	7mer-m8	525	NA	0	Mir-224	>AAGTCAC	>GTGACTT	0.9973211884498596
Mir224	7mer-m8	SNCA	513	327	333	327	333	24373347	x	7mer-m8	513	NA	0	Mir-224	>AAGTCAC	>GTGACTT	0.9973211884498596
Mir224	7mer-m8	SNCA	513	327	333	327	333	24373347	x	7mer-m8	513	NA	0	Mir-224	>AAGTCAC	>GTGACTT	0.9973211884498596
Mir224	7mer-m8	RCHY1	419	466	472	466	472	12795920	x	7mer-m8	419	NA	0	Mir-224	>AAGTCAC	>GTGACTT	0.9973211884498596
Mir224	7mer-m8	RCHY1	419	466	472	466	472	12795920	x	7mer-m8	419	NA	0	Mir-224	>AAGTCAC	>GTGACTT	0.9973211884498596
Mir224	7mer-m8	TCF21	553	69	75	69	75	30625664	x	7mer-m8	553	NA	0	Mir-224	>AAGTCAC	>GTGACTT	0.9973211884498596
Mir224	7mer-m8	TCF21	553	69	75	69	75	30625664	x	7mer-m8	553	NA	0	Mir-224	>AAGTCAC	>GTGACTT	0.9973211884498596
Mir224	7mer-m8	CRHR2	474	707	713	707	713	21820425	x	7mer-m8	474	NA	0	Mir-224	>AAGTCAC	>GTGACTT	0.9973211884498596
Mir224	7mer-m8	CRHR2	474	707	713	707	713	21820425	x	7mer-m8	474	NA	0	Mir-224	>AAGTCAC	>GTGACTT	0.9973211884498596
Mir224	7mer-m8	SHKBP1	394	65	71	65	71	9561526	x	7mer-m8	394	NA	0	Mir-224	>AAGTCAC	>GTGACTT	0.9973211884498596
Mir224	7mer-m8	SHKBP1	394	65	71	65	71	9561526	x	7mer-m8	394	NA	0	Mir-224	>AAGTCAC	>GTGACTT	0.9973211884498596
Mir224	7mer-m8	PIGY	356	201	207	201	207	4854406	x	7mer-m8	356	NA	0	Mir-224	>AAGTCAC	>GTGACTT	0.9973211884498596
Mir224	7mer-m8	PIGY	356	201	207	201	207	4854406	x	7mer-m8	356	NA	0	Mir-224	>AAGTCAC	>GTGACTT	0.9973211884498596
Mir224	7mer-m8	SMAGP	485	234	240	234	240	22662331	x	7mer-m8	485	NA	0	Mir-224	>AAGTCAC	>GTGACTT	0.9973211884498596
Mir224	7mer-m8	SMAGP	485	234	240	234	240	22662331	x	7mer-m8	485	NA	0	Mir-224	>AAGTCAC	>GTGACTT	0.9973211884498596
Mir224	7mer-m8	NUMA1	482	435	441	435	441	22383490	x	7mer-m8	482	NA	0	Mir-224	>AAGTCAC	>GTGACTT	0.9973211884498596
Mir224	7mer-m8	NUMA1	482	435	441	435	441	22383490	x	7mer-m8	482	NA	0	Mir-224	>AAGTCAC	>GTGACTT	0.9973211884498596
Mir224	7mer-m8	PLK4	550	62	68	62	68	30421841	x	7mer-m8	550	NA	0	Mir-224	>AAGTCAC	>GTGACTT	0.9973211884498596
Mir224	7mer-m8	PLK4	550	62	68	62	68	30421841	x	7mer-m8	550	NA	0	Mir-224	>AAGTCAC	>GTGACTT	0.9973211884498596
Mir224	7mer-m8	SMURF2	396	85	91	85	91	10004901	x	7mer-m8	396	NA	0	Mir-224	>AAGTCAC	>GTGACTT	0.9973211884498596
Mir224	7mer-m8	SMURF2	396	85	91	85	91	10004901	x	7mer-m8	396	NA	0	Mir-224	>AAGTCAC	>GTGACTT	0.9973211884498596
Mir224	7mer-m8	MXRA8	356	561	567	561	567	5142500	x	7mer-m8	356	NA	0	Mir-224	>AAGTCAC	>GTGACTT	0.9973211884498596
Mir224	7mer-m8	MXRA8	356	561	567	561	567	5142500	x	7mer-m8	356	NA	0	Mir-224	>AAGTCAC	>GTGACTT	0.9973211884498596
Mir224	7mer-m8	NUBP1	548	113	119	113	119	30041204	x	7mer-m8	548	NA	0	Mir-224	>AAGTCAC	>GTGACTT	0.9973211884498596
Mir224	7mer-m8	NUBP1	548	113	119	113	119	30041204	x	7mer-m8	548	NA	0	Mir-224	>AAGTCAC	>GTGACTT	0.9973211884498596
Mir224	7mer-m8	SPEF2	440	721	727	721	727	17911017	x	7mer-m8	440	NA	0	Mir-224	>AAGTCAC	>GTGACTT	0.9973211884498596
Mir224	7mer-m8	SPEF2	440	721	727	721	727	17911017	x	7mer-m8	440	NA	0	Mir-224	>AAGTCAC	>GTGACTT	0.9973211884498596
Mir224	7mer-m8	DHRS11	394	430	436	430	436	9636192	x	7mer-m8	394	NA	0	Mir-224	>AAGTCAC	>GTGACTT	0.9973211884498596
Mir224	7mer-m8	DHRS11	394	430	436	430	436	9636192	x	7mer-m8	394	NA	0	Mir-224	>AAGTCAC	>GTGACTT	0.9973211884498596
Mir224	7mer-m8	P3H2	531	737	743	737	743	27681770	x	7mer-m8	531	NA	0	Mir-224	>AAGTCAC	>GTGACTT	0.9973211884498596
Mir224	7mer-m8	P3H2	531	737	743	737	743	27681770	x	7mer-m8	531	NA	0	Mir-224	>AAGTCAC	>GTGACTT	0.9973211884498596
Mir224	7mer-m8	B4GALNT1	537	229	235	229	235	29119515	x	7mer-m8	537	NA	0	Mir-224	>AAGTCAC	>GTGACTT	0.9973211884498596
Mir224	7mer-m8	B4GALNT1	537	229	235	229	235	29119515	x	7mer-m8	537	NA	0	Mir-224	>AAGTCAC	>GTGACTT	0.9973211884498596
Mir224	7mer-m8	SLC25A29	553	371	377	371	377	30926432	x	7mer-m8	553	NA	0	Mir-224	>AAGTCAC	>GTGACTT	0.9973211884498596
Mir224	7mer-m8	SLC25A29	553	371	377	371	377	30926432	x	7mer-m8	553	NA	0	Mir-224	>AAGTCAC	>GTGACTT	0.9973211884498596
Mir224	7mer-m8	ZBTB47	550	175	181	175	181	30290901	x	7mer-m8	550	NA	0	Mir-224	>AAGTCAC	>GTGACTT	0.9973211884498596
Mir224	7mer-m8	ZBTB47	550	175	181	175	181	30290901	x	7mer-m8	550	NA	0	Mir-224	>AAGTCAC	>GTGACTT	0.9973211884498596
Mir224	7mer-m8	PAQR7	485	405	411	405	411	22790270	x	7mer-m8	485	NA	0	Mir-224	>AAGTCAC	>GTGACTT	0.9973211884498596
Mir224	7mer-m8	PAQR7	485	405	411	405	411	22790270	x	7mer-m8	485	NA	0	Mir-224	>AAGTCAC	>GTGACTT	0.9973211884498596
Mir224	7mer-m8	LGALS12	358	464	470	464	470	5710062	x	7mer-m8	358	NA	0	Mir-224	>AAGTCAC	>GTGACTT	0.9973211884498596
Mir224	7mer-m8	LGALS12	358	464	470	464	470	5710062	x	7mer-m8	358	NA	0	Mir-224	>AAGTCAC	>GTGACTT	0.9973211884498596
Mir224	7mer-m8	ARHGEF16	346	506	512	506	512	3191896	x	7mer-m8	346	NA	0	Mir-224	>AAGTCAC	>GTGACTT	0.9973211884498596
Mir224	7mer-m8	ARHGEF16	346	506	512	506	512	3191896	x	7mer-m8	346	NA	0	Mir-224	>AAGTCAC	>GTGACTT	0.9973211884498596
Mir224	7mer-m8	CCR9	510	710	716	710	716	24279006	x	7mer-m8	510	NA	0	Mir-224	>AAGTCAC	>GTGACTT	0.9973211884498596
Mir224	7mer-m8	CCR9	510	710	716	710	716	24279006	x	7mer-m8	510	NA	0	Mir-224	>AAGTCAC	>GTGACTT	0.9973211884498596
Mir224	7mer-m8	PLEKHG3	532	181	187	181	187	28066423	x	7mer-m8	532	NA	0	Mir-224	>AAGTCAC	>GTGACTT	0.9973211884498596
Mir224	7mer-m8	PLEKHG3	532	181	187	181	187	28066423	x	7mer-m8	532	NA	0	Mir-224	>AAGTCAC	>GTGACTT	0.9973211884498596
Mir224	7mer-m8	DDX42	482	825	831	825	831	22311850	x	7mer-m8	482	NA	0	Mir-224	>AAGTCAC	>GTGACTT	0.9973211884498596
Mir224	7mer-m8	DDX42	482	825	831	825	831	22311850	x	7mer-m8	482	NA	0	Mir-224	>AAGTCAC	>GTGACTT	0.9973211884498596
Mir224	7mer-m8	HOXB5	485	582	588	582	588	22900240	x	7mer-m8	485	NA	0	Mir-224	>AAGTCAC	>GTGACTT	0.9973211884498596
Mir224	7mer-m8	HOXB5	485	582	588	582	588	22900240	x	7mer-m8	485	NA	0	Mir-224	>AAGTCAC	>GTGACTT	0.9973211884498596
Mir224	7mer-m8	VPS4A	359	629	635	629	635	6068147	x	7mer-m8	359	NA	0	Mir-224	>AAGTCAC	>GTGACTT	0.9973211884498596
Mir224	7mer-m8	VPS4A	359	629	635	629	635	6068147	x	7mer-m8	359	NA	0	Mir-224	>AAGTCAC	>GTGACTT	0.9973211884498596
Mir224	7mer-m8	PREX1	333	551	557	551	557	2515868	x	7mer-m8	333	NA	0	Mir-224	>AAGTCAC	>GTGACTT	0.9973211884498596
Mir224	7mer-m8	PREX1	333	551	557	551	557	2515868	x	7mer-m8	333	NA	0	Mir-224	>AAGTCAC	>GTGACTT	0.9973211884498596
Mir224	7mer-m8	TMEM176A	533	189	195	189	195	28401208	x	7mer-m8	533	NA	0	Mir-224	>AAGTCAC	>GTGACTT	0.9973211884498596
Mir224	7mer-m8	TMEM176A	533	189	195	189	195	28401208	x	7mer-m8	533	NA	0	Mir-224	>AAGTCAC	>GTGACTT	0.9973211884498596
Mir224	7mer-m8	PPM1A	419	463	469	463	469	12700839	x	7mer-m8	419	NA	0	Mir-224	>AAGTCAC	>GTGACTT	0.9973211884498596
Mir224	7mer-m8	PPM1A	419	463	469	463	469	12700839	x	7mer-m8	419	NA	0	Mir-224	>AAGTCAC	>GTGACTT	0.9973211884498596
Mir224	7mer-m8	RAB4A	485	208	214	208	214	22828929	x	7mer-m8	485	NA	0	Mir-224	>AAGTCAC	>GTGACTT	0.9973211884498596
Mir224	7mer-m8	RAB4A	485	208	214	208	214	22828929	x	7mer-m8	485	NA	0	Mir-224	>AAGTCAC	>GTGACTT	0.9973211884498596
Mir224	7mer-m8	COL19A1	351	85	91	85	91	4667130	x	7mer-m8	351	NA	0	Mir-224	>AAGTCAC	>GTGACTT	0.9973211884498596
Mir224	7mer-m8	COL19A1	351	85	91	85	91	4667130	x	7mer-m8	351	NA	0	Mir-224	>AAGTCAC	>GTGACTT	0.9973211884498596
Mir224	7mer-m8	CHEK1	486	432	438	432	438	23034989	x	7mer-m8	486	NA	0	Mir-224	>AAGTCAC	>GTGACTT	0.9973211884498596
Mir224	7mer-m8	CHEK1	486	432	438	432	438	23034989	x	7mer-m8	486	NA	0	Mir-224	>AAGTCAC	>GTGACTT	0.9973211884498596
Mir224	7mer-m8	SGCG	396	291	297	291	297	9993271	x	7mer-m8	396	NA	0	Mir-224	>AAGTCAC	>GTGACTT	0.9973211884498596
Mir224	7mer-m8	SGCG	396	291	297	291	297	9993271	x	7mer-m8	396	NA	0	Mir-224	>AAGTCAC	>GTGACTT	0.9973211884498596
Mir224	7mer-m8	EFNA3	548	955	961	955	961	29849334	x	7mer-m8	548	NA	0	Mir-224	>AAGTCAC	>GTGACTT	0.9973211884498596
Mir224	7mer-m8	EFNA3	548	955	961	955	961	29849334	x	7mer-m8	548	NA	0	Mir-224	>AAGTCAC	>GTGACTT	0.9973211884498596
Mir224	7mer-m8	PLEKHG3	420	181	187	181	187	13156365	x	7mer-m8	420	NA	0	Mir-224	>AAGTCAC	>GTGACTT	0.9973211884498596
Mir224	7mer-m8	PLEKHG3	420	181	187	181	187	13156365	x	7mer-m8	420	NA	0	Mir-224	>AAGTCAC	>GTGACTT	0.9973211884498596
Mir224	7mer-m8	RRM1	322	286	292	286	292	247495	x	7mer-m8	322	NA	0	Mir-224	>AAGTCAC	>GTGACTT	0.9973211884498596
Mir224	7mer-m8	RRM1	322	286	292	286	292	247495	x	7mer-m8	322	NA	0	Mir-224	>AAGTCAC	>GTGACTT	0.9973211884498596
Mir224	7mer-m8	SNUPN	482	82	88	82	88	22415576	x	7mer-m8	482	NA	0	Mir-224	>AAGTCAC	>GTGACTT	0.9973211884498596
Mir224	7mer-m8	SNUPN	482	82	88	82	88	22415576	x	7mer-m8	482	NA	0	Mir-224	>AAGTCAC	>GTGACTT	0.9973211884498596
Mir224	7mer-m8	TRAPPC10	462	70	76	70	76	19894441	x	7mer-m8	462	NA	0	Mir-224	>AAGTCAC	>GTGACTT	0.9973211884498596
Mir224	7mer-m8	TRAPPC10	462	70	76	70	76	19894441	x	7mer-m8	462	NA	0	Mir-224	>AAGTCAC	>GTGACTT	0.9973211884498596
Mir224	7mer-m8	COL7A1	419	121	127	121	127	12918984	x	7mer-m8	419	NA	0	Mir-224	>AAGTCAC	>GTGACTT	0.9973211884498596
Mir224	7mer-m8	COL7A1	419	121	127	121	127	12918984	x	7mer-m8	419	NA	0	Mir-224	>AAGTCAC	>GTGACTT	0.9973211884498596
Mir224	7mer-m8	VCAM1	380	713	719	713	719	8595508	x	7mer-m8	380	NA	0	Mir-224	>AAGTCAC	>GTGACTT	0.9973211884498596
Mir224	7mer-m8	VCAM1	380	713	719	713	719	8595508	x	7mer-m8	380	NA	0	Mir-224	>AAGTCAC	>GTGACTT	0.9973211884498596
Mir224	7mer-m8	HK1	462	397	403	397	403	19976815	x	7mer-m8	462	NA	0	Mir-224	>AAGTCAC	>GTGACTT	0.9973211884498596
Mir224	7mer-m8	HK1	462	397	403	397	403	19976815	x	7mer-m8	462	NA	0	Mir-224	>AAGTCAC	>GTGACTT	0.9973211884498596
Mir224	7mer-m8	TEX14	380	49	55	49	55	8467706	x	7mer-m8	380	NA	0	Mir-224	>AAGTCAC	>GTGACTT	0.9973211884498596
Mir224	7mer-m8	TEX14	380	49	55	49	55	8467706	x	7mer-m8	380	NA	0	Mir-224	>AAGTCAC	>GTGACTT	0.9973211884498596
Mir224	7mer-m8	ULK2	440	302	308	302	308	17924098	x	7mer-m8	440	NA	0	Mir-224	>AAGTCAC	>GTGACTT	0.9973211884498596
Mir224	7mer-m8	ULK2	440	302	308	302	308	17924098	x	7mer-m8	440	NA	0	Mir-224	>AAGTCAC	>GTGACTT	0.9973211884498596
Mir224	7mer-m8	NMNAT3	366	72	78	72	78	6984093	x	7mer-m8	366	NA	0	Mir-224	>AAGTCAC	>GTGACTT	0.9973211884498596
Mir224	7mer-m8	NMNAT3	366	72	78	72	78	6984093	x	7mer-m8	366	NA	0	Mir-224	>AAGTCAC	>GTGACTT	0.9973211884498596
Mir224	7mer-m8	FAM3B	532	237	243	237	243	28086292	x	7mer-m8	532	NA	0	Mir-224	>AAGTCAC	>GTGACTT	0.9973211884498596
Mir224	7mer-m8	FAM3B	532	237	243	237	243	28086292	x	7mer-m8	532	NA	0	Mir-224	>AAGTCAC	>GTGACTT	0.9973211884498596
Mir224	7mer-m8	RFK	380	269	275	269	275	8240493	x	7mer-m8	380	NA	0	Mir-224	>AAGTCAC	>GTGACTT	0.9973211884498596
Mir224	7mer-m8	RFK	380	269	275	269	275	8240493	x	7mer-m8	380	NA	0	Mir-224	>AAGTCAC	>GTGACTT	0.9973211884498596
Mir224	7mer-m8	KIT	350	159	165	159	165	4164215	x	7mer-m8	350	NA	0	Mir-224	>AAGTCAC	>GTGACTT	0.9973211884498596
Mir224	7mer-m8	KIT	350	159	165	159	165	4164215	x	7mer-m8	350	NA	0	Mir-224	>AAGTCAC	>GTGACTT	0.9973211884498596
Mir224	7mer-m8	MRPS34	474	101	107	101	107	21951721	x	7mer-m8	474	NA	0	Mir-224	>AAGTCAC	>GTGACTT	0.9973211884498596
Mir224	7mer-m8	MRPS34	474	101	107	101	107	21951721	x	7mer-m8	474	NA	0	Mir-224	>AAGTCAC	>GTGACTT	0.9973211884498596
Mir224	7mer-m8	EPRS1	550	90	96	90	96	30325158	x	7mer-m8	550	NA	0	Mir-224	>AAGTCAC	>GTGACTT	0.9973211884498596
Mir224	7mer-m8	EPRS1	550	90	96	90	96	30325158	x	7mer-m8	550	NA	0	Mir-224	>AAGTCAC	>GTGACTT	0.9973211884498596
Mir224	7mer-m8	TMEM53	474	54	60	54	60	21691751	x	7mer-m8	474	NA	0	Mir-224	>AAGTCAC	>GTGACTT	0.9973211884498596
Mir224	7mer-m8	TMEM53	474	54	60	54	60	21691751	x	7mer-m8	474	NA	0	Mir-224	>AAGTCAC	>GTGACTT	0.9973211884498596
Mir224	7mer-m8	KCNT1	322	568	574	568	574	207075	x	7mer-m8	322	NA	0	Mir-224	>AAGTCAC	>GTGACTT	0.9973211884498596
Mir224	7mer-m8	KCNT1	322	568	574	568	574	207075	x	7mer-m8	322	NA	0	Mir-224	>AAGTCAC	>GTGACTT	0.9973211884498596
Mir224	7mer-m8	BCDIN3D	486	650	656	650	656	23331171	x	7mer-m8	486	NA	0	Mir-224	>AAGTCAC	>GTGACTT	0.9973211884498596
Mir224	7mer-m8	BCDIN3D	486	650	656	650	656	23331171	x	7mer-m8	486	NA	0	Mir-224	>AAGTCAC	>GTGACTT	0.9973211884498596
Mir224	7mer-m8	SLC25A41	532	140	146	140	146	28038052	x	7mer-m8	532	NA	0	Mir-224	>AAGTCAC	>GTGACTT	0.9973211884498596
Mir224	7mer-m8	SLC25A41	532	140	146	140	146	28038052	x	7mer-m8	532	NA	0	Mir-224	>AAGTCAC	>GTGACTT	0.9973211884498596
Mir224	7mer-m8	NMNAT3	326	615	621	615	621	939439	x	7mer-m8	326	NA	0	Mir-224	>AAGTCAC	>GTGACTT	0.9973211884498596
Mir224	7mer-m8	NMNAT3	326	615	621	615	621	939439	x	7mer-m8	326	NA	0	Mir-224	>AAGTCAC	>GTGACTT	0.9973211884498596
Mir224	7mer-m8	PXMP4	404	285	291	285	291	10914852	x	7mer-m8	404	NA	0	Mir-224	>AAGTCAC	>GTGACTT	0.9973211884498596
Mir224	7mer-m8	PXMP4	404	285	291	285	291	10914852	x	7mer-m8	404	NA	0	Mir-224	>AAGTCAC	>GTGACTT	0.9973211884498596
Mir224	7mer-m8	UAP1	514	301	307	301	307	24933054	x	7mer-m8	514	NA	0	Mir-224	>AAGTCAC	>GTGACTT	0.9973211884498596
Mir224	7mer-m8	UAP1	514	301	307	301	307	24933054	x	7mer-m8	514	NA	0	Mir-224	>AAGTCAC	>GTGACTT	0.9973211884498596
Mir224	7mer-m8	TGFBI	519	468	474	468	474	25644636	x	7mer-m8	519	NA	0	Mir-224	>AAGTCAC	>GTGACTT	0.9973211884498596
Mir224	7mer-m8	TGFBI	519	468	474	468	474	25644636	x	7mer-m8	519	NA	0	Mir-224	>AAGTCAC	>GTGACTT	0.9973211884498596
Mir224	7mer-m8	NCOA6	394	67	73	67	73	9698882	x	7mer-m8	394	NA	0	Mir-224	>AAGTCAC	>GTGACTT	0.9973211884498596
Mir224	7mer-m8	NCOA6	394	67	73	67	73	9698882	x	7mer-m8	394	NA	0	Mir-224	>AAGTCAC	>GTGACTT	0.9973211884498596
Mir224	7mer-m8	CTF1	524	168	174	168	174	26671965	x	7mer-m8	524	NA	0	Mir-224	>AAGTCAC	>GTGACTT	0.9973211884498596
Mir224	7mer-m8	CTF1	524	168	174	168	174	26671965	x	7mer-m8	524	NA	0	Mir-224	>AAGTCAC	>GTGACTT	0.9973211884498596
Mir224	7mer-m8	HSD11B1	346	275	281	275	281	3230422	x	7mer-m8	346	NA	0	Mir-224	>AAGTCAC	>GTGACTT	0.9973211884498596
Mir224	7mer-m8	HSD11B1	346	275	281	275	281	3230422	x	7mer-m8	346	NA	0	Mir-224	>AAGTCAC	>GTGACTT	0.9973211884498596
Mir224	7mer-m8	MED31	533	210	216	210	216	28512858	x	7mer-m8	533	NA	0	Mir-224	>AAGTCAC	>GTGACTT	0.9973211884498596
Mir224	7mer-m8	MED31	533	210	216	210	216	28512858	x	7mer-m8	533	NA	0	Mir-224	>AAGTCAC	>GTGACTT	0.9973211884498596
Mir224	7mer-m8	MYCN	442	524	530	524	530	18455182	x	7mer-m8	442	NA	0	Mir-224	>AAGTCAC	>GTGACTT	0.9973211884498596
Mir224	7mer-m8	MYCN	442	524	530	524	530	18455182	x	7mer-m8	442	NA	0	Mir-224	>AAGTCAC	>GTGACTT	0.9973211884498596
Mir224	7mer-m8	FUCA1	333	283	289	283	289	2392694	x	7mer-m8	333	NA	0	Mir-224	>AAGTCAC	>GTGACTT	0.9973211884498596
Mir224	7mer-m8	FUCA1	333	283	289	283	289	2392694	x	7mer-m8	333	NA	0	Mir-224	>AAGTCAC	>GTGACTT	0.9973211884498596
Mir224	7mer-m8	TM4SF19	537	486	492	486	492	29142327	x	7mer-m8	537	NA	0	Mir-224	>AAGTCAC	>GTGACTT	0.9973211884498596
Mir224	7mer-m8	TM4SF19	537	486	492	486	492	29142327	x	7mer-m8	537	NA	0	Mir-224	>AAGTCAC	>GTGACTT	0.9973211884498596
Mir224	7mer-m8	RHOT1	474	489	495	489	495	22001920	x	7mer-m8	474	NA	0	Mir-224	>AAGTCAC	>GTGACTT	0.9973211884498596
Mir224	7mer-m8	RHOT1	474	489	495	489	495	22001920	x	7mer-m8	474	NA	0	Mir-224	>AAGTCAC	>GTGACTT	0.9973211884498596
Mir224	7mer-m8	HMOX2	482	81	87	81	87	22486881	x	7mer-m8	482	NA	0	Mir-224	>AAGTCAC	>GTGACTT	0.9973211884498596
Mir224	7mer-m8	HMOX2	482	81	87	81	87	22486881	x	7mer-m8	482	NA	0	Mir-224	>AAGTCAC	>GTGACTT	0.9973211884498596
Mir224	7mer-m8	PAAF1	531	257	263	257	263	27738606	x	7mer-m8	531	NA	0	Mir-224	>AAGTCAC	>GTGACTT	0.9973211884498596
Mir224	7mer-m8	PAAF1	531	257	263	257	263	27738606	x	7mer-m8	531	NA	0	Mir-224	>AAGTCAC	>GTGACTT	0.9973211884498596
Mir224	7mer-m8	ZNF189	533	502	508	502	508	28637124	x	7mer-m8	533	NA	0	Mir-224	>AAGTCAC	>GTGACTT	0.9973211884498596
Mir224	7mer-m8	ZNF189	533	502	508	502	508	28637124	x	7mer-m8	533	NA	0	Mir-224	>AAGTCAC	>GTGACTT	0.9973211884498596
Mir224	7mer-m8	PRELID1	548	227	233	227	233	29895254	x	7mer-m8	548	NA	0	Mir-224	>AAGTCAC	>GTGACTT	0.9973211884498596
Mir224	7mer-m8	PRELID1	548	227	233	227	233	29895254	x	7mer-m8	548	NA	0	Mir-224	>AAGTCAC	>GTGACTT	0.9973211884498596
Mir224	7mer-m8	CIAO3	396	181	187	181	187	9989320	x	7mer-m8	396	NA	0	Mir-224	>AAGTCAC	>GTGACTT	0.9973211884498596
Mir224	7mer-m8	CIAO3	396	181	187	181	187	9989320	x	7mer-m8	396	NA	0	Mir-224	>AAGTCAC	>GTGACTT	0.9973211884498596
Mir224	7mer-m8	DROSHA	514	297	303	297	303	24977135	x	7mer-m8	514	NA	0	Mir-224	>AAGTCAC	>GTGACTT	0.9973211884498596
Mir224	7mer-m8	DROSHA	514	297	303	297	303	24977135	x	7mer-m8	514	NA	0	Mir-224	>AAGTCAC	>GTGACTT	0.9973211884498596
Mir224	7mer-m8	ZNF518A	446	276	282	276	282	18875170	x	7mer-m8	446	NA	0	Mir-224	>AAGTCAC	>GTGACTT	0.9973211884498596
Mir224	7mer-m8	ZNF518A	446	276	282	276	282	18875170	x	7mer-m8	446	NA	0	Mir-224	>AAGTCAC	>GTGACTT	0.9973211884498596
Mir224	7mer-m8	MGST3	548	39	45	39	45	29852460	x	7mer-m8	548	NA	0	Mir-224	>AAGTCAC	>GTGACTT	0.9973211884498596
Mir224	7mer-m8	MGST3	548	39	45	39	45	29852460	x	7mer-m8	548	NA	0	Mir-224	>AAGTCAC	>GTGACTT	0.9973211884498596
Mir224	7mer-m8	CRELD2	532	193	199	193	199	28197687	x	7mer-m8	532	NA	0	Mir-224	>AAGTCAC	>GTGACTT	0.9973211884498596
Mir224	7mer-m8	CRELD2	532	193	199	193	199	28197687	x	7mer-m8	532	NA	0	Mir-224	>AAGTCAC	>GTGACTT	0.9973211884498596
Mir224	7mer-m8	CHN1	538	366	372	366	372	29603909	x	7mer-m8	538	NA	0	Mir-224	>AAGTCAC	>GTGACTT	0.9973211884498596
Mir224	7mer-m8	CHN1	538	366	372	366	372	29603909	x	7mer-m8	538	NA	0	Mir-224	>AAGTCAC	>GTGACTT	0.9973211884498596
Mir224	7mer-m8	MXRA8	550	565	571	565	571	30330486	x	7mer-m8	550	NA	0	Mir-224	>AAGTCAC	>GTGACTT	0.9973211884498596
Mir224	7mer-m8	MXRA8	550	565	571	565	571	30330486	x	7mer-m8	550	NA	0	Mir-224	>AAGTCAC	>GTGACTT	0.9973211884498596
Mir224	7mer-m8	STRA6	394	114	120	114	120	9587778	x	7mer-m8	394	NA	0	Mir-224	>AAGTCAC	>GTGACTT	0.9973211884498596
Mir224	7mer-m8	STRA6	394	114	120	114	120	9587778	x	7mer-m8	394	NA	0	Mir-224	>AAGTCAC	>GTGACTT	0.9973211884498596
Mir224	7mer-m8	TRAPPC9	513	323	329	323	329	24540085	x	7mer-m8	513	NA	0	Mir-224	>AAGTCAC	>GTGACTT	0.9973211884498596
Mir224	7mer-m8	TRAPPC9	513	323	329	323	329	24540085	x	7mer-m8	513	NA	0	Mir-224	>AAGTCAC	>GTGACTT	0.9973211884498596
Mir224	7mer-m8	FASTKD1	519	58	64	58	64	25919159	x	7mer-m8	519	NA	0	Mir-224	>AAGTCAC	>GTGACTT	0.9973211884498596
Mir224	7mer-m8	FASTKD1	519	58	64	58	64	25919159	x	7mer-m8	519	NA	0	Mir-224	>AAGTCAC	>GTGACTT	0.9973211884498596
Mir224	7mer-m8	WNT8A	524	57	63	57	63	26440285	x	7mer-m8	524	NA	0	Mir-224	>AAGTCAC	>GTGACTT	0.9973211884498596
Mir224	7mer-m8	WNT8A	524	57	63	57	63	26440285	x	7mer-m8	524	NA	0	Mir-224	>AAGTCAC	>GTGACTT	0.9973211884498596
Mir224	7mer-m8	POLR1C	462	159	165	159	165	20174828	x	7mer-m8	462	NA	0	Mir-224	>AAGTCAC	>GTGACTT	0.9973211884498596
Mir224	7mer-m8	POLR1C	462	159	165	159	165	20174828	x	7mer-m8	462	NA	0	Mir-224	>AAGTCAC	>GTGACTT	0.9973211884498596
Mir224	7mer-m8	FBXO22	366	322	328	322	328	6975563	x	7mer-m8	366	NA	0	Mir-224	>AAGTCAC	>GTGACTT	0.9973211884498596
Mir224	7mer-m8	FBXO22	366	322	328	322	328	6975563	x	7mer-m8	366	NA	0	Mir-224	>AAGTCAC	>GTGACTT	0.9973211884498596
Mir224	7mer-m8	PRR15	359	612	618	612	618	6057546	x	7mer-m8	359	NA	0	Mir-224	>AAGTCAC	>GTGACTT	0.9973211884498596
Mir224	7mer-m8	PRR15	359	612	618	612	618	6057546	x	7mer-m8	359	NA	0	Mir-224	>AAGTCAC	>GTGACTT	0.9973211884498596
Mir224	7mer-m8	PEX11A	331	203	209	203	209	1930371	x	7mer-m8	331	NA	0	Mir-224	>AAGTCAC	>GTGACTT	0.9973211884498596
Mir224	7mer-m8	PEX11A	331	203	209	203	209	1930371	x	7mer-m8	331	NA	0	Mir-224	>AAGTCAC	>GTGACTT	0.9973211884498596
Mir224	7mer-m8	RUNX1T1	331	32	38	32	38	2222710	x	7mer-m8	331	NA	0	Mir-224	>AAGTCAC	>GTGACTT	0.9973211884498596
Mir224	7mer-m8	RUNX1T1	331	32	38	32	38	2222710	x	7mer-m8	331	NA	0	Mir-224	>AAGTCAC	>GTGACTT	0.9973211884498596
Mir224	7mer-m8	SLC25A35	530	73	79	73	79	27535222	x	7mer-m8	530	NA	0	Mir-224	>AAGTCAC	>GTGACTT	0.9973211884498596
Mir224	7mer-m8	SLC25A35	530	73	79	73	79	27535222	x	7mer-m8	530	NA	0	Mir-224	>AAGTCAC	>GTGACTT	0.9973211884498596
Mir224	7mer-m8	PLD2	519	343	349	343	349	25568713	x	7mer-m8	519	NA	0	Mir-224	>AAGTCAC	>GTGACTT	0.9973211884498596
Mir224	7mer-m8	PLD2	519	343	349	343	349	25568713	x	7mer-m8	519	NA	0	Mir-224	>AAGTCAC	>GTGACTT	0.9973211884498596
Mir224	7mer-m8	SYTL2	333	199	205	199	205	2584829	x	7mer-m8	333	NA	0	Mir-224	>AAGTCAC	>GTGACTT	0.9973211884498596
Mir224	7mer-m8	SYTL2	333	199	205	199	205	2584829	x	7mer-m8	333	NA	0	Mir-224	>AAGTCAC	>GTGACTT	0.9973211884498596
Mir224	7mer-m8	P3H2	322	418	424	418	424	6240	x	7mer-m8	322	NA	0	Mir-224	>AAGTCAC	>GTGACTT	0.9973211884498596
Mir224	7mer-m8	P3H2	322	418	424	418	424	6240	x	7mer-m8	322	NA	0	Mir-224	>AAGTCAC	>GTGACTT	0.9973211884498596
Mir224	7mer-m8	CCDC28B	331	47	53	47	53	1892111	x	7mer-m8	331	NA	0	Mir-224	>AAGTCAC	>GTGACTT	0.9973211884498596
Mir224	7mer-m8	CCDC28B	331	47	53	47	53	1892111	x	7mer-m8	331	NA	0	Mir-224	>AAGTCAC	>GTGACTT	0.9973211884498596
Mir224	7mer-m8	ACSF2	553	85	91	85	91	30863721	x	7mer-m8	553	NA	0	Mir-224	>AAGTCAC	>GTGACTT	0.9973211884498596
Mir224	7mer-m8	ACSF2	553	85	91	85	91	30863721	x	7mer-m8	553	NA	0	Mir-224	>AAGTCAC	>GTGACTT	0.9973211884498596
Mir224	7mer-m8	CALHM5	486	327	333	327	333	22976599	x	7mer-m8	486	NA	0	Mir-224	>AAGTCAC	>GTGACTT	0.9973211884498596
Mir224	7mer-m8	CALHM5	486	327	333	327	333	22976599	x	7mer-m8	486	NA	0	Mir-224	>AAGTCAC	>GTGACTT	0.9973211884498596
Mir224	7mer-m8	SF3B5	462	100	106	100	106	19950119	x	7mer-m8	462	NA	0	Mir-224	>AAGTCAC	>GTGACTT	0.9973211884498596
Mir224	7mer-m8	SF3B5	462	100	106	100	106	19950119	x	7mer-m8	462	NA	0	Mir-224	>AAGTCAC	>GTGACTT	0.9973211884498596
Mir224	7mer-m8	MCM3	380	298	304	298	304	8434327	x	7mer-m8	380	NA	0	Mir-224	>AAGTCAC	>GTGACTT	0.9973211884498596
Mir224	7mer-m8	MCM3	380	298	304	298	304	8434327	x	7mer-m8	380	NA	0	Mir-224	>AAGTCAC	>GTGACTT	0.9973211884498596
Mir224	7mer-m8	ABCF1	519	335	341	335	341	25606963	x	7mer-m8	519	NA	0	Mir-224	>AAGTCAC	>GTGACTT	0.9973211884498596
Mir224	7mer-m8	ABCF1	519	335	341	335	341	25606963	x	7mer-m8	519	NA	0	Mir-224	>AAGTCAC	>GTGACTT	0.9973211884498596
Mir224	7mer-m8	ACADM	331	425	431	425	431	1902755	x	7mer-m8	331	NA	0	Mir-224	>AAGTCAC	>GTGACTT	0.9973211884498596
Mir224	7mer-m8	ACADM	331	425	431	425	431	1902755	x	7mer-m8	331	NA	0	Mir-224	>AAGTCAC	>GTGACTT	0.9973211884498596
Mir224	7mer-m8	FOLR1	442	153	159	153	159	18486496	x	7mer-m8	442	NA	0	Mir-224	>AAGTCAC	>GTGACTT	0.9973211884498596
Mir224	7mer-m8	FOLR1	442	153	159	153	159	18486496	x	7mer-m8	442	NA	0	Mir-224	>AAGTCAC	>GTGACTT	0.9973211884498596
Mir224	7mer-m8	IMMT	425	305	311	305	311	14209291	x	7mer-m8	425	NA	0	Mir-224	>AAGTCAC	>GTGACTT	0.9973211884498596
Mir224	7mer-m8	IMMT	425	305	311	305	311	14209291	x	7mer-m8	425	NA	0	Mir-224	>AAGTCAC	>GTGACTT	0.9973211884498596
Mir224	7mer-m8	WSB1	485	820	826	820	826	22895755	x	7mer-m8	485	NA	0	Mir-224	>AAGTCAC	>GTGACTT	0.9973211884498596
Mir224	7mer-m8	WSB1	485	820	826	820	826	22895755	x	7mer-m8	485	NA	0	Mir-224	>AAGTCAC	>GTGACTT	0.9973211884498596
Mir224	7mer-m8	AXIN2	538	487	493	487	493	29797142	x	7mer-m8	538	NA	0	Mir-224	>AAGTCAC	>GTGACTT	0.9973211884498596
Mir224	7mer-m8	AXIN2	538	487	493	487	493	29797142	x	7mer-m8	538	NA	0	Mir-224	>AAGTCAC	>GTGACTT	0.9973211884498596
Mir224	7mer-m8	PTCH2	537	443	449	443	449	29156361	x	7mer-m8	537	NA	0	Mir-224	>AAGTCAC	>GTGACTT	0.9973211884498596
Mir224	7mer-m8	PTCH2	537	443	449	443	449	29156361	x	7mer-m8	537	NA	0	Mir-224	>AAGTCAC	>GTGACTT	0.9973211884498596
Mir224	7mer-m8	CTF1	531	168	174	168	174	27870028	x	7mer-m8	531	NA	0	Mir-224	>AAGTCAC	>GTGACTT	0.9973211884498596
Mir224	7mer-m8	CTF1	531	168	174	168	174	27870028	x	7mer-m8	531	NA	0	Mir-224	>AAGTCAC	>GTGACTT	0.9973211884498596
Mir224	7mer-m8	MTMR2	553	607	613	607	613	30535083	x	7mer-m8	553	NA	0	Mir-224	>AAGTCAC	>GTGACTT	0.9973211884498596
Mir224	7mer-m8	MTMR2	553	607	613	607	613	30535083	x	7mer-m8	553	NA	0	Mir-224	>AAGTCAC	>GTGACTT	0.9973211884498596
Mir224	7mer-m8	MGST3	419	55	61	55	61	12783940	x	7mer-m8	419	NA	0	Mir-224	>AAGTCAC	>GTGACTT	0.9973211884498596
Mir224	7mer-m8	MGST3	419	55	61	55	61	12783940	x	7mer-m8	419	NA	0	Mir-224	>AAGTCAC	>GTGACTT	0.9973211884498596
Mir224	7mer-m8	HSD11B1L	333	247	253	247	253	2308021	x	7mer-m8	333	NA	0	Mir-224	>AAGTCAC	>GTGACTT	0.9973211884498596
Mir224	7mer-m8	HSD11B1L	333	247	253	247	253	2308021	x	7mer-m8	333	NA	0	Mir-224	>AAGTCAC	>GTGACTT	0.9973211884498596
Mir224	7mer-m8	RNF39	553	559	565	559	565	30640476	x	7mer-m8	553	NA	0	Mir-224	>AAGTCAC	>GTGACTT	0.9973211884498596
Mir224	7mer-m8	RNF39	553	559	565	559	565	30640476	x	7mer-m8	553	NA	0	Mir-224	>AAGTCAC	>GTGACTT	0.9973211884498596
Mir224	7mer-m8	MYBL2	440	75	81	75	81	18216326	x	7mer-m8	440	NA	0	Mir-224	>AAGTCAC	>GTGACTT	0.9973211884498596
Mir224	7mer-m8	MYBL2	440	75	81	75	81	18216326	x	7mer-m8	440	NA	0	Mir-224	>AAGTCAC	>GTGACTT	0.9973211884498596
Mir224	7mer-m8	TCAM1	366	25	31	25	31	7052349	x	7mer-m8	366	NA	0	Mir-224	>AAGTCAC	>GTGACTT	0.9973211884498596
Mir224	7mer-m8	TCAM1	366	25	31	25	31	7052349	x	7mer-m8	366	NA	0	Mir-224	>AAGTCAC	>GTGACTT	0.9973211884498596
Mir224	7mer-m8	METTL21A	462	173	179	173	179	19918700	x	7mer-m8	462	NA	0	Mir-224	>AAGTCAC	>GTGACTT	0.9973211884498596
Mir224	7mer-m8	METTL21A	462	173	179	173	179	19918700	x	7mer-m8	462	NA	0	Mir-224	>AAGTCAC	>GTGACTT	0.9973211884498596
Mir224	7mer-m8	CMAS	537	101	107	101	107	29111973	x	7mer-m8	537	NA	0	Mir-224	>AAGTCAC	>GTGACTT	0.9973211884498596
Mir224	7mer-m8	CMAS	537	101	107	101	107	29111973	x	7mer-m8	537	NA	0	Mir-224	>AAGTCAC	>GTGACTT	0.9973211884498596
Mir224	7mer-m8	RRP8	553	169	175	169	175	30530674	x	7mer-m8	553	NA	0	Mir-224	>AAGTCAC	>GTGACTT	0.9973211884498596
Mir224	7mer-m8	RRP8	553	169	175	169	175	30530674	x	7mer-m8	553	NA	0	Mir-224	>AAGTCAC	>GTGACTT	0.9973211884498596
Mir224	7mer-m8	DCAF4	404	665	671	665	671	10999369	x	7mer-m8	404	NA	0	Mir-224	>AAGTCAC	>GTGACTT	0.9973211884498596
Mir224	7mer-m8	DCAF4	404	665	671	665	671	10999369	x	7mer-m8	404	NA	0	Mir-224	>AAGTCAC	>GTGACTT	0.9973211884498596
Mir224	7mer-m8	DVL2	550	157	163	157	163	30468798	x	7mer-m8	550	NA	0	Mir-224	>AAGTCAC	>GTGACTT	0.9973211884498596
Mir224	7mer-m8	DVL2	550	157	163	157	163	30468798	x	7mer-m8	550	NA	0	Mir-224	>AAGTCAC	>GTGACTT	0.9973211884498596
Mir224	7mer-m8	WRAP73	510	93	99	93	99	23921161	x	7mer-m8	510	NA	0	Mir-224	>AAGTCAC	>GTGACTT	0.9973211884498596
Mir224	7mer-m8	WRAP73	510	93	99	93	99	23921161	x	7mer-m8	510	NA	0	Mir-224	>AAGTCAC	>GTGACTT	0.9973211884498596
Mir224	7mer-m8	TEAD2	331	535	541	535	541	2239276	x	7mer-m8	331	NA	0	Mir-224	>AAGTCAC	>GTGACTT	0.9973211884498596
Mir224	7mer-m8	TEAD2	331	535	541	535	541	2239276	x	7mer-m8	331	NA	0	Mir-224	>AAGTCAC	>GTGACTT	0.9973211884498596
Mir224	7mer-m8	AURKA	442	419	425	419	425	18543667	x	7mer-m8	442	NA	0	Mir-224	>AAGTCAC	>GTGACTT	0.9973211884498596
Mir224	7mer-m8	AURKA	442	419	425	419	425	18543667	x	7mer-m8	442	NA	0	Mir-224	>AAGTCAC	>GTGACTT	0.9973211884498596
Mir224	7mer-m8	ASB14	531	327	333	327	333	27786134	x	7mer-m8	531	NA	0	Mir-224	>AAGTCAC	>GTGACTT	0.9973211884498596
Mir224	7mer-m8	ASB14	531	327	333	327	333	27786134	x	7mer-m8	531	NA	0	Mir-224	>AAGTCAC	>GTGACTT	0.9973211884498596
Mir224	7mer-m8	TEAD2	398	526	532	526	532	10395574	x	7mer-m8	398	NA	0	Mir-224	>AAGTCAC	>GTGACTT	0.9973211884498596
Mir224	7mer-m8	TEAD2	398	526	532	526	532	10395574	x	7mer-m8	398	NA	0	Mir-224	>AAGTCAC	>GTGACTT	0.9973211884498596
Mir224	7mer-m8	TRIM63	553	256	262	256	262	30697930	x	7mer-m8	553	NA	0	Mir-224	>AAGTCAC	>GTGACTT	0.9973211884498596
Mir224	7mer-m8	TRIM63	553	256	262	256	262	30697930	x	7mer-m8	553	NA	0	Mir-224	>AAGTCAC	>GTGACTT	0.9973211884498596
Mir224	7mer-m8	PPRC1	531	22	28	22	28	27879681	x	7mer-m8	531	NA	0	Mir-224	>AAGTCAC	>GTGACTT	0.9973211884498596
Mir224	7mer-m8	PPRC1	531	22	28	22	28	27879681	x	7mer-m8	531	NA	0	Mir-224	>AAGTCAC	>GTGACTT	0.9973211884498596
Mir224	7mer-m8	IFITM10	533	242	248	242	248	28545123	x	7mer-m8	533	NA	0	Mir-224	>AAGTCAC	>GTGACTT	0.9973211884498596
Mir224	7mer-m8	IFITM10	533	242	248	242	248	28545123	x	7mer-m8	533	NA	0	Mir-224	>AAGTCAC	>GTGACTT	0.9973211884498596
Mir224	7mer-m8	FOXB1	366	243	249	243	249	6979762	x	7mer-m8	366	NA	0	Mir-224	>AAGTCAC	>GTGACTT	0.9973211884498596
Mir224	7mer-m8	FOXB1	366	243	249	243	249	6979762	x	7mer-m8	366	NA	0	Mir-224	>AAGTCAC	>GTGACTT	0.9973211884498596
Mir224	7mer-m8	MIOS	356	50	56	50	56	4902561	x	7mer-m8	356	NA	0	Mir-224	>AAGTCAC	>GTGACTT	0.9973211884498596
Mir224	7mer-m8	MIOS	356	50	56	50	56	4902561	x	7mer-m8	356	NA	0	Mir-224	>AAGTCAC	>GTGACTT	0.9973211884498596
Mir224	7mer-m8	SUMO1	538	367	373	367	373	29601410	x	7mer-m8	538	NA	0	Mir-224	>AAGTCAC	>GTGACTT	0.9973211884498596
Mir224	7mer-m8	SUMO1	538	367	373	367	373	29601410	x	7mer-m8	538	NA	0	Mir-224	>AAGTCAC	>GTGACTT	0.9973211884498596
Mir224	7mer-m8	RIPPLY1	510	515	521	515	521	24315994	x	7mer-m8	510	NA	0	Mir-224	>AAGTCAC	>GTGACTT	0.9973211884498596
Mir224	7mer-m8	RIPPLY1	510	515	521	515	521	24315994	x	7mer-m8	510	NA	0	Mir-224	>AAGTCAC	>GTGACTT	0.9973211884498596
Mir224	7mer-m8	ODF2	420	280	286	280	286	13237968	x	7mer-m8	420	NA	0	Mir-224	>AAGTCAC	>GTGACTT	0.9973211884498596
Mir224	7mer-m8	ODF2	420	280	286	280	286	13237968	x	7mer-m8	420	NA	0	Mir-224	>AAGTCAC	>GTGACTT	0.9973211884498596
Mir224	7mer-m8	SLC39A1	474	767	773	767	773	21705308	x	7mer-m8	474	NA	0	Mir-224	>AAGTCAC	>GTGACTT	0.9973211884498596
Mir224	7mer-m8	SLC39A1	474	767	773	767	773	21705308	x	7mer-m8	474	NA	0	Mir-224	>AAGTCAC	>GTGACTT	0.9973211884498596
Mir224	7mer-m8	HMOX2	530	83	89	83	89	27469988	x	7mer-m8	530	NA	0	Mir-224	>AAGTCAC	>GTGACTT	0.9973211884498596
Mir224	7mer-m8	HMOX2	530	83	89	83	89	27469988	x	7mer-m8	530	NA	0	Mir-224	>AAGTCAC	>GTGACTT	0.9973211884498596
Mir224	7mer-m8	PIF1	553	401	407	401	407	30791151	x	7mer-m8	553	NA	0	Mir-224	>AAGTCAC	>GTGACTT	0.9973211884498596
Mir224	7mer-m8	PIF1	553	401	407	401	407	30791151	x	7mer-m8	553	NA	0	Mir-224	>AAGTCAC	>GTGACTT	0.9973211884498596
Mir224	7mer-m8	CROT	396	648	654	648	654	9886832	x	7mer-m8	396	NA	0	Mir-224	>AAGTCAC	>GTGACTT	0.9973211884498596
Mir224	7mer-m8	CROT	396	648	654	648	654	9886832	x	7mer-m8	396	NA	0	Mir-224	>AAGTCAC	>GTGACTT	0.9973211884498596
Mir224	7mer-m8	BRICD5	510	190	196	190	196	24297967	x	7mer-m8	510	NA	0	Mir-224	>AAGTCAC	>GTGACTT	0.9973211884498596
Mir224	7mer-m8	BRICD5	510	190	196	190	196	24297967	x	7mer-m8	510	NA	0	Mir-224	>AAGTCAC	>GTGACTT	0.9973211884498596
Mir224	7mer-m8	UBE2N	485	577	583	577	583	22656113	x	7mer-m8	485	NA	0	Mir-224	>AAGTCAC	>GTGACTT	0.9973211884498596
Mir224	7mer-m8	UBE2N	485	577	583	577	583	22656113	x	7mer-m8	485	NA	0	Mir-224	>AAGTCAC	>GTGACTT	0.9973211884498596
Mir224	7mer-m8	TLR8	358	62	68	62	68	5808470	x	7mer-m8	358	NA	0	Mir-224	>AAGTCAC	>GTGACTT	0.9973211884498596
Mir224	7mer-m8	TLR8	358	62	68	62	68	5808470	x	7mer-m8	358	NA	0	Mir-224	>AAGTCAC	>GTGACTT	0.9973211884498596
Mir224	7mer-m8	LIX1	537	285	291	285	291	29184380	x	7mer-m8	537	NA	0	Mir-224	>AAGTCAC	>GTGACTT	0.9973211884498596
Mir224	7mer-m8	LIX1	537	285	291	285	291	29184380	x	7mer-m8	537	NA	0	Mir-224	>AAGTCAC	>GTGACTT	0.9973211884498596
Mir224	7mer-m8	GPAT4	550	674	680	674	680	30396441	x	7mer-m8	550	NA	0	Mir-224	>AAGTCAC	>GTGACTT	0.9973211884498596
Mir224	7mer-m8	GPAT4	550	674	680	674	680	30396441	x	7mer-m8	550	NA	0	Mir-224	>AAGTCAC	>GTGACTT	0.9973211884498596
Mir224	7mer-m8	ACADM	396	427	433	427	433	9755122	x	7mer-m8	396	NA	0	Mir-224	>AAGTCAC	>GTGACTT	0.9973211884498596
Mir224	7mer-m8	ACADM	396	427	433	427	433	9755122	x	7mer-m8	396	NA	0	Mir-224	>AAGTCAC	>GTGACTT	0.9973211884498596
Mir224	7mer-m8	CD8B	513	405	411	405	411	24372602	x	7mer-m8	513	NA	0	Mir-224	>AAGTCAC	>GTGACTT	0.9973211884498596
Mir224	7mer-m8	CD8B	513	405	411	405	411	24372602	x	7mer-m8	513	NA	0	Mir-224	>AAGTCAC	>GTGACTT	0.9973211884498596
Mir224	7mer-m8	MRPS34	532	101	107	101	107	28271333	x	7mer-m8	532	NA	0	Mir-224	>AAGTCAC	>GTGACTT	0.9973211884498596
Mir224	7mer-m8	MRPS34	532	101	107	101	107	28271333	x	7mer-m8	532	NA	0	Mir-224	>AAGTCAC	>GTGACTT	0.9973211884498596
Mir224	7mer-m8	TMEM116	474	121	127	121	127	21910603	x	7mer-m8	474	NA	0	Mir-224	>AAGTCAC	>GTGACTT	0.9973211884498596
Mir224	7mer-m8	TMEM116	474	121	127	121	127	21910603	x	7mer-m8	474	NA	0	Mir-224	>AAGTCAC	>GTGACTT	0.9973211884498596
Mir224	7mer-m8	MARVELD2	446	277	283	277	283	19040531	x	7mer-m8	446	NA	0	Mir-224	>AAGTCAC	>GTGACTT	0.9973211884498596
Mir224	7mer-m8	MARVELD2	446	277	283	277	283	19040531	x	7mer-m8	446	NA	0	Mir-224	>AAGTCAC	>GTGACTT	0.9973211884498596
Mir224	7mer-m8	CSTF2	380	76	82	76	82	8617423	x	7mer-m8	380	NA	0	Mir-224	>AAGTCAC	>GTGACTT	0.9973211884498596
Mir224	7mer-m8	CSTF2	380	76	82	76	82	8617423	x	7mer-m8	380	NA	0	Mir-224	>AAGTCAC	>GTGACTT	0.9973211884498596
Mir224	7mer-m8	TMEM138	331	385	391	385	391	2071113	x	7mer-m8	331	NA	0	Mir-224	>AAGTCAC	>GTGACTT	0.9973211884498596
Mir224	7mer-m8	TMEM138	331	385	391	385	391	2071113	x	7mer-m8	331	NA	0	Mir-224	>AAGTCAC	>GTGACTT	0.9973211884498596
Mir224	7mer-m8	MARS1	425	57	63	57	63	14150710	x	7mer-m8	425	NA	0	Mir-224	>AAGTCAC	>GTGACTT	0.9973211884498596
Mir224	7mer-m8	MARS1	425	57	63	57	63	14150710	x	7mer-m8	425	NA	0	Mir-224	>AAGTCAC	>GTGACTT	0.9973211884498596
Mir224	7mer-m8	NELL2	525	70	76	70	76	27091942	x	7mer-m8	525	NA	0	Mir-224	>AAGTCAC	>GTGACTT	0.9973211884498596
Mir224	7mer-m8	NELL2	525	70	76	70	76	27091942	x	7mer-m8	525	NA	0	Mir-224	>AAGTCAC	>GTGACTT	0.9973211884498596
Mir224	7mer-m8	PSPC1	482	199	205	199	205	22286374	x	7mer-m8	482	NA	0	Mir-224	>AAGTCAC	>GTGACTT	0.9973211884498596
Mir224	7mer-m8	PSPC1	482	199	205	199	205	22286374	x	7mer-m8	482	NA	0	Mir-224	>AAGTCAC	>GTGACTT	0.9973211884498596
Mir224	7mer-m8	FGB	440	124	130	124	130	18116586	x	7mer-m8	440	NA	0	Mir-224	>AAGTCAC	>GTGACTT	0.9973211884498596
Mir224	7mer-m8	FGB	440	124	130	124	130	18116586	x	7mer-m8	440	NA	0	Mir-224	>AAGTCAC	>GTGACTT	0.9973211884498596
Mir224	7mer-m8	MNS1	326	367	373	367	373	730970	x	7mer-m8	326	NA	0	Mir-224	>AAGTCAC	>GTGACTT	0.9973211884498596
Mir224	7mer-m8	MNS1	326	367	373	367	373	730970	x	7mer-m8	326	NA	0	Mir-224	>AAGTCAC	>GTGACTT	0.9973211884498596
Mir224	7mer-m8	PLRG1	513	41	47	41	47	24581703	x	7mer-m8	513	NA	0	Mir-224	>AAGTCAC	>GTGACTT	0.9973211884498596
Mir224	7mer-m8	PLRG1	513	41	47	41	47	24581703	x	7mer-m8	513	NA	0	Mir-224	>AAGTCAC	>GTGACTT	0.9973211884498596
Mir224	7mer-m8	CALCOCO2	356	765	771	765	771	4968810	x	7mer-m8	356	NA	0	Mir-224	>AAGTCAC	>GTGACTT	0.9973211884498596
Mir224	7mer-m8	CALCOCO2	356	765	771	765	771	4968810	x	7mer-m8	356	NA	0	Mir-224	>AAGTCAC	>GTGACTT	0.9973211884498596
Mir224	7mer-m8	FSCB	486	86	92	86	92	23124395	x	7mer-m8	486	NA	0	Mir-224	>AAGTCAC	>GTGACTT	0.9973211884498596
Mir224	7mer-m8	FSCB	486	86	92	86	92	23124395	x	7mer-m8	486	NA	0	Mir-224	>AAGTCAC	>GTGACTT	0.9973211884498596
Mir224	7mer-m8	FNBP4	531	111	117	111	117	27745143	x	7mer-m8	531	NA	0	Mir-224	>AAGTCAC	>GTGACTT	0.9973211884498596
Mir224	7mer-m8	FNBP4	531	111	117	111	117	27745143	x	7mer-m8	531	NA	0	Mir-224	>AAGTCAC	>GTGACTT	0.9973211884498596
Mir224	7mer-m8	NR4A1	322	498	504	498	504	100302	x	7mer-m8	322	NA	0	Mir-224	>AAGTCAC	>GTGACTT	0.9973211884498596
Mir224	7mer-m8	NR4A1	322	498	504	498	504	100302	x	7mer-m8	322	NA	0	Mir-224	>AAGTCAC	>GTGACTT	0.9973211884498596
Mir224	7mer-m8	IFT88	482	146	152	146	152	22286180	x	7mer-m8	482	NA	0	Mir-224	>AAGTCAC	>GTGACTT	0.9973211884498596
Mir224	7mer-m8	IFT88	482	146	152	146	152	22286180	x	7mer-m8	482	NA	0	Mir-224	>AAGTCAC	>GTGACTT	0.9973211884498596
Mir224	7mer-m8	FBXO8	366	36	42	36	42	7150280	x	7mer-m8	366	NA	0	Mir-224	>AAGTCAC	>GTGACTT	0.9973211884498596
Mir224	7mer-m8	FBXO8	366	36	42	36	42	7150280	x	7mer-m8	366	NA	0	Mir-224	>AAGTCAC	>GTGACTT	0.9973211884498596
Mir224	7mer-m8	RRM1	550	286	292	286	292	30379302	x	7mer-m8	550	NA	0	Mir-224	>AAGTCAC	>GTGACTT	0.9973211884498596
Mir224	7mer-m8	RRM1	550	286	292	286	292	30379302	x	7mer-m8	550	NA	0	Mir-224	>AAGTCAC	>GTGACTT	0.9973211884498596
Mir224	7mer-m8	DPAGT1	531	369	375	369	375	27733336	x	7mer-m8	531	NA	0	Mir-224	>AAGTCAC	>GTGACTT	0.9973211884498596
Mir224	7mer-m8	DPAGT1	531	369	375	369	375	27733336	x	7mer-m8	531	NA	0	Mir-224	>AAGTCAC	>GTGACTT	0.9973211884498596
Mir224	7mer-m8	ZFAND1	485	907	913	907	913	22877673	x	7mer-m8	485	NA	0	Mir-224	>AAGTCAC	>GTGACTT	0.9973211884498596
Mir224	7mer-m8	ZFAND1	485	907	913	907	913	22877673	x	7mer-m8	485	NA	0	Mir-224	>AAGTCAC	>GTGACTT	0.9973211884498596
Mir224	7mer-m8	CD79B	533	289	295	289	295	28525727	x	7mer-m8	533	NA	0	Mir-224	>AAGTCAC	>GTGACTT	0.9973211884498596
Mir224	7mer-m8	CD79B	533	289	295	289	295	28525727	x	7mer-m8	533	NA	0	Mir-224	>AAGTCAC	>GTGACTT	0.9973211884498596
Mir224	7mer-m8	DIAPH3	398	340	346	340	346	10379827	x	7mer-m8	398	NA	0	Mir-224	>AAGTCAC	>GTGACTT	0.9973211884498596
Mir224	7mer-m8	DIAPH3	398	340	346	340	346	10379827	x	7mer-m8	398	NA	0	Mir-224	>AAGTCAC	>GTGACTT	0.9973211884498596
Mir224	7mer-m8	SND1	513	409	415	409	415	24382956	x	7mer-m8	513	NA	0	Mir-224	>AAGTCAC	>GTGACTT	0.9973211884498596
Mir224	7mer-m8	SND1	513	409	415	409	415	24382956	x	7mer-m8	513	NA	0	Mir-224	>AAGTCAC	>GTGACTT	0.9973211884498596
Mir224	7mer-m8	ARL5C	537	812	818	812	818	29397017	x	7mer-m8	537	NA	0	Mir-224	>AAGTCAC	>GTGACTT	0.9973211884498596
Mir224	7mer-m8	ARL5C	537	812	818	812	818	29397017	x	7mer-m8	537	NA	0	Mir-224	>AAGTCAC	>GTGACTT	0.9973211884498596
Mir224	7mer-m8	HOXC9	530	21	27	21	27	27409077	x	7mer-m8	530	NA	0	Mir-224	>AAGTCAC	>GTGACTT	0.9973211884498596
Mir224	7mer-m8	HOXC9	530	21	27	21	27	27409077	x	7mer-m8	530	NA	0	Mir-224	>AAGTCAC	>GTGACTT	0.9973211884498596
Mir224	7mer-m8	NPM3	440	16	22	16	22	18135169	x	7mer-m8	440	NA	0	Mir-224	>AAGTCAC	>GTGACTT	0.9973211884498596
Mir224	7mer-m8	NPM3	440	16	22	16	22	18135169	x	7mer-m8	440	NA	0	Mir-224	>AAGTCAC	>GTGACTT	0.9973211884498596
Mir224	7mer-m8	TMEM131L	333	787	793	787	793	2355418	x	7mer-m8	333	NA	0	Mir-224	>AAGTCAC	>GTGACTT	0.9973211884498596
Mir224	7mer-m8	TMEM131L	333	787	793	787	793	2355418	x	7mer-m8	333	NA	0	Mir-224	>AAGTCAC	>GTGACTT	0.9973211884498596
Mir224	7mer-m8	RAB3A	510	363	369	363	369	24276819	x	7mer-m8	510	NA	0	Mir-224	>AAGTCAC	>GTGACTT	0.9973211884498596
Mir224	7mer-m8	RAB3A	510	363	369	363	369	24276819	x	7mer-m8	510	NA	0	Mir-224	>AAGTCAC	>GTGACTT	0.9973211884498596
Mir224	7mer-m8	CRYBB2	350	79	85	79	85	4306650	x	7mer-m8	350	NA	0	Mir-224	>AAGTCAC	>GTGACTT	0.9973211884498596
Mir224	7mer-m8	CRYBB2	350	79	85	79	85	4306650	x	7mer-m8	350	NA	0	Mir-224	>AAGTCAC	>GTGACTT	0.9973211884498596
Mir224	7mer-m8	DUSP7	380	529	535	529	535	8576873	x	7mer-m8	380	NA	0	Mir-224	>AAGTCAC	>GTGACTT	0.9973211884498596
Mir224	7mer-m8	DUSP7	380	529	535	529	535	8576873	x	7mer-m8	380	NA	0	Mir-224	>AAGTCAC	>GTGACTT	0.9973211884498596
Mir224	7mer-m8	CCDC125	356	282	288	282	288	5147556	x	7mer-m8	356	NA	0	Mir-224	>AAGTCAC	>GTGACTT	0.9973211884498596
Mir224	7mer-m8	CCDC125	356	282	288	282	288	5147556	x	7mer-m8	356	NA	0	Mir-224	>AAGTCAC	>GTGACTT	0.9973211884498596
Mir224	7mer-m8	SEC63	533	601	607	601	607	28412365	x	7mer-m8	533	NA	0	Mir-224	>AAGTCAC	>GTGACTT	0.9973211884498596
Mir224	7mer-m8	SEC63	533	601	607	601	607	28412365	x	7mer-m8	533	NA	0	Mir-224	>AAGTCAC	>GTGACTT	0.9973211884498596
Mir224	7mer-m8	S100A14	350	471	477	471	477	4065506	x	7mer-m8	350	NA	0	Mir-224	>AAGTCAC	>GTGACTT	0.9973211884498596
Mir224	7mer-m8	S100A14	350	471	477	471	477	4065506	x	7mer-m8	350	NA	0	Mir-224	>AAGTCAC	>GTGACTT	0.9973211884498596
Mir224	7mer-m8	LUC7L	394	154	160	154	160	9569849	x	7mer-m8	394	NA	0	Mir-224	>AAGTCAC	>GTGACTT	0.9973211884498596
Mir224	7mer-m8	LUC7L	394	154	160	154	160	9569849	x	7mer-m8	394	NA	0	Mir-224	>AAGTCAC	>GTGACTT	0.9973211884498596
Mir224	7mer-m8	SAE1	442	349	355	349	355	18627914	x	7mer-m8	442	NA	0	Mir-224	>AAGTCAC	>GTGACTT	0.9973211884498596
Mir224	7mer-m8	SAE1	442	349	355	349	355	18627914	x	7mer-m8	442	NA	0	Mir-224	>AAGTCAC	>GTGACTT	0.9973211884498596
Mir224	7mer-m8	NEXN	519	18	24	18	24	25809828	x	7mer-m8	519	NA	0	Mir-224	>AAGTCAC	>GTGACTT	0.9973211884498596
Mir224	7mer-m8	NEXN	519	18	24	18	24	25809828	x	7mer-m8	519	NA	0	Mir-224	>AAGTCAC	>GTGACTT	0.9973211884498596
Mir224	7mer-m8	MACROH2A2	538	574	580	574	580	29749802	x	7mer-m8	538	NA	0	Mir-224	>AAGTCAC	>GTGACTT	0.9973211884498596
Mir224	7mer-m8	MACROH2A2	538	574	580	574	580	29749802	x	7mer-m8	538	NA	0	Mir-224	>AAGTCAC	>GTGACTT	0.9973211884498596
Mir224	7mer-m8	PAQR4	326	263	269	263	269	1092401	x	7mer-m8	326	NA	0	Mir-224	>AAGTCAC	>GTGACTT	0.9973211884498596
Mir224	7mer-m8	PAQR4	326	263	269	263	269	1092401	x	7mer-m8	326	NA	0	Mir-224	>AAGTCAC	>GTGACTT	0.9973211884498596
Mir224	7mer-m8	CCDC126	326	47	53	47	53	974974	x	7mer-m8	326	NA	0	Mir-224	>AAGTCAC	>GTGACTT	0.9973211884498596
Mir224	7mer-m8	CCDC126	326	47	53	47	53	974974	x	7mer-m8	326	NA	0	Mir-224	>AAGTCAC	>GTGACTT	0.9973211884498596
Mir224	7mer-m8	ZNF423	525	602	608	602	608	27137116	x	7mer-m8	525	NA	0	Mir-224	>AAGTCAC	>GTGACTT	0.9973211884498596
Mir224	7mer-m8	ZNF423	525	602	608	602	608	27137116	x	7mer-m8	525	NA	0	Mir-224	>AAGTCAC	>GTGACTT	0.9973211884498596
Mir224	7mer-m8	TUBGCP3	519	65	71	65	71	25906503	x	7mer-m8	519	NA	0	Mir-224	>AAGTCAC	>GTGACTT	0.9973211884498596
Mir224	7mer-m8	TUBGCP3	519	65	71	65	71	25906503	x	7mer-m8	519	NA	0	Mir-224	>AAGTCAC	>GTGACTT	0.9973211884498596
Mir224	7mer-m8	RUNX1T1	380	49	55	49	55	8305137	x	7mer-m8	380	NA	0	Mir-224	>AAGTCAC	>GTGACTT	0.9973211884498596
Mir224	7mer-m8	RUNX1T1	380	49	55	49	55	8305137	x	7mer-m8	380	NA	0	Mir-224	>AAGTCAC	>GTGACTT	0.9973211884498596
Mir224	7mer-m8	CUTC	550	320	326	320	326	30198569	x	7mer-m8	550	NA	0	Mir-224	>AAGTCAC	>GTGACTT	0.9973211884498596
Mir224	7mer-m8	CUTC	550	320	326	320	326	30198569	x	7mer-m8	550	NA	0	Mir-224	>AAGTCAC	>GTGACTT	0.9973211884498596
Mir224	7mer-m8	MGAT4B	358	431	437	431	437	5901266	x	7mer-m8	358	NA	0	Mir-224	>AAGTCAC	>GTGACTT	0.9973211884498596
Mir224	7mer-m8	MGAT4B	358	431	437	431	437	5901266	x	7mer-m8	358	NA	0	Mir-224	>AAGTCAC	>GTGACTT	0.9973211884498596
Mir224	7mer-m8	ORAI3	366	429	435	429	435	6744790	x	7mer-m8	366	NA	0	Mir-224	>AAGTCAC	>GTGACTT	0.9973211884498596
Mir224	7mer-m8	ORAI3	366	429	435	429	435	6744790	x	7mer-m8	366	NA	0	Mir-224	>AAGTCAC	>GTGACTT	0.9973211884498596
Mir224	7mer-m8	TBC1D8	462	239	245	239	245	20274957	x	7mer-m8	462	NA	0	Mir-224	>AAGTCAC	>GTGACTT	0.9973211884498596
Mir224	7mer-m8	TBC1D8	462	239	245	239	245	20274957	x	7mer-m8	462	NA	0	Mir-224	>AAGTCAC	>GTGACTT	0.9973211884498596
Mir224	7mer-m8	TPI1	350	234	240	234	240	4314932	x	7mer-m8	350	NA	0	Mir-224	>AAGTCAC	>GTGACTT	0.9973211884498596
Mir224	7mer-m8	TPI1	350	234	240	234	240	4314932	x	7mer-m8	350	NA	0	Mir-224	>AAGTCAC	>GTGACTT	0.9973211884498596
Mir224	7mer-m8	CNOT11	519	500	506	500	506	25690482	x	7mer-m8	519	NA	0	Mir-224	>AAGTCAC	>GTGACTT	0.9973211884498596
Mir224	7mer-m8	CNOT11	519	500	506	500	506	25690482	x	7mer-m8	519	NA	0	Mir-224	>AAGTCAC	>GTGACTT	0.9973211884498596
Mir224	7mer-m8	TTLL11	513	399	405	399	405	24508027	x	7mer-m8	513	NA	0	Mir-224	>AAGTCAC	>GTGACTT	0.9973211884498596
Mir224	7mer-m8	TTLL11	513	399	405	399	405	24508027	x	7mer-m8	513	NA	0	Mir-224	>AAGTCAC	>GTGACTT	0.9973211884498596
Mir224	7mer-m8	ELAC2	333	700	706	700	706	2672052	x	7mer-m8	333	NA	0	Mir-224	>AAGTCAC	>GTGACTT	0.9973211884498596
Mir224	7mer-m8	ELAC2	333	700	706	700	706	2672052	x	7mer-m8	333	NA	0	Mir-224	>AAGTCAC	>GTGACTT	0.9973211884498596
Mir224	7mer-m8	ZNF835	356	135	141	135	141	5134896	x	7mer-m8	356	NA	0	Mir-224	>AAGTCAC	>GTGACTT	0.9973211884498596
Mir224	7mer-m8	ZNF835	356	135	141	135	141	5134896	x	7mer-m8	356	NA	0	Mir-224	>AAGTCAC	>GTGACTT	0.9973211884498596
Mir224	7mer-m8	ASIC2	331	420	426	420	426	2267828	x	7mer-m8	331	NA	0	Mir-224	>AAGTCAC	>GTGACTT	0.9973211884498596
Mir224	7mer-m8	ASIC2	331	420	426	420	426	2267828	x	7mer-m8	331	NA	0	Mir-224	>AAGTCAC	>GTGACTT	0.9973211884498596
Mir224	7mer-m8	CMTM7	356	72	78	72	78	4927021	x	7mer-m8	356	NA	0	Mir-224	>AAGTCAC	>GTGACTT	0.9973211884498596
Mir224	7mer-m8	CMTM7	356	72	78	72	78	4927021	x	7mer-m8	356	NA	0	Mir-224	>AAGTCAC	>GTGACTT	0.9973211884498596
Mir224	7mer-m8	HOXD10	366	363	369	363	369	6814227	x	7mer-m8	366	NA	0	Mir-224	>AAGTCAC	>GTGACTT	0.9973211884498596
Mir224	7mer-m8	HOXD10	366	363	369	363	369	6814227	x	7mer-m8	366	NA	0	Mir-224	>AAGTCAC	>GTGACTT	0.9973211884498596
Mir224	7mer-m8	DACT2	474	217	223	217	223	21915323	x	7mer-m8	474	NA	0	Mir-224	>AAGTCAC	>GTGACTT	0.9973211884498596
Mir224	7mer-m8	DACT2	474	217	223	217	223	21915323	x	7mer-m8	474	NA	0	Mir-224	>AAGTCAC	>GTGACTT	0.9973211884498596
Mir224	7mer-m8	BYSL	486	416	422	416	422	23089936	x	7mer-m8	486	NA	0	Mir-224	>AAGTCAC	>GTGACTT	0.9973211884498596
Mir224	7mer-m8	BYSL	486	416	422	416	422	23089936	x	7mer-m8	486	NA	0	Mir-224	>AAGTCAC	>GTGACTT	0.9973211884498596
Mir224	7mer-m8	SOD1	550	112	118	112	118	30493924	x	7mer-m8	550	NA	0	Mir-224	>AAGTCAC	>GTGACTT	0.9973211884498596
Mir224	7mer-m8	SOD1	550	112	118	112	118	30493924	x	7mer-m8	550	NA	0	Mir-224	>AAGTCAC	>GTGACTT	0.9973211884498596
Mir224	7mer-m8	UBE2N	530	581	587	581	587	27403351	x	7mer-m8	530	NA	0	Mir-224	>AAGTCAC	>GTGACTT	0.9973211884498596
Mir224	7mer-m8	UBE2N	530	581	587	581	587	27403351	x	7mer-m8	530	NA	0	Mir-224	>AAGTCAC	>GTGACTT	0.9973211884498596
Mir224	7mer-m8	TTC38	482	384	390	384	390	22186818	x	7mer-m8	482	NA	0	Mir-224	>AAGTCAC	>GTGACTT	0.9973211884498596
Mir224	7mer-m8	TTC38	482	384	390	384	390	22186818	x	7mer-m8	482	NA	0	Mir-224	>AAGTCAC	>GTGACTT	0.9973211884498596
Mir224	7mer-m8	FAM131B	550	93	99	93	99	30344138	x	7mer-m8	550	NA	0	Mir-224	>AAGTCAC	>GTGACTT	0.9973211884498596
Mir224	7mer-m8	FAM131B	550	93	99	93	99	30344138	x	7mer-m8	550	NA	0	Mir-224	>AAGTCAC	>GTGACTT	0.9973211884498596
Mir224	7mer-m8	KCTD4	326	313	319	313	319	697024	x	7mer-m8	326	NA	0	Mir-224	>AAGTCAC	>GTGACTT	0.9973211884498596
Mir224	7mer-m8	KCTD4	326	313	319	313	319	697024	x	7mer-m8	326	NA	0	Mir-224	>AAGTCAC	>GTGACTT	0.9973211884498596
Mir224	7mer-m8	PGD	366	459	465	459	465	6903235	x	7mer-m8	366	NA	0	Mir-224	>AAGTCAC	>GTGACTT	0.9973211884498596
Mir224	7mer-m8	PGD	366	459	465	459	465	6903235	x	7mer-m8	366	NA	0	Mir-224	>AAGTCAC	>GTGACTT	0.9973211884498596
Mir224	7mer-m8	CAPNS1	366	499	505	499	505	6720706	x	7mer-m8	366	NA	0	Mir-224	>AAGTCAC	>GTGACTT	0.9973211884498596
Mir224	7mer-m8	CAPNS1	366	499	505	499	505	6720706	x	7mer-m8	366	NA	0	Mir-224	>AAGTCAC	>GTGACTT	0.9973211884498596
Mir224	7mer-m8	ATP13A2	326	18	24	18	24	778579	x	7mer-m8	326	NA	0	Mir-224	>AAGTCAC	>GTGACTT	0.9973211884498596
Mir224	7mer-m8	ATP13A2	326	18	24	18	24	778579	x	7mer-m8	326	NA	0	Mir-224	>AAGTCAC	>GTGACTT	0.9973211884498596
Mir224	7mer-m8	HOOK2	322	185	191	185	191	136912	x	7mer-m8	322	NA	0	Mir-224	>AAGTCAC	>GTGACTT	0.9973211884498596
Mir224	7mer-m8	HOOK2	322	185	191	185	191	136912	x	7mer-m8	322	NA	0	Mir-224	>AAGTCAC	>GTGACTT	0.9973211884498596
Mir224	7mer-m8	MARS1	530	47	53	47	53	27406825	x	7mer-m8	530	NA	0	Mir-224	>AAGTCAC	>GTGACTT	0.9973211884498596
Mir224	7mer-m8	MARS1	530	47	53	47	53	27406825	x	7mer-m8	530	NA	0	Mir-224	>AAGTCAC	>GTGACTT	0.9973211884498596
Mir224	7mer-m8	MYO7B	532	162	168	162	168	28146579	x	7mer-m8	532	NA	0	Mir-224	>AAGTCAC	>GTGACTT	0.9973211884498596
Mir224	7mer-m8	MYO7B	532	162	168	162	168	28146579	x	7mer-m8	532	NA	0	Mir-224	>AAGTCAC	>GTGACTT	0.9973211884498596
Mir224	7mer-m8	TRPM6	532	259	265	259	265	28110296	x	7mer-m8	532	NA	0	Mir-224	>AAGTCAC	>GTGACTT	0.9973211884498596
Mir224	7mer-m8	TRPM6	532	259	265	259	265	28110296	x	7mer-m8	532	NA	0	Mir-224	>AAGTCAC	>GTGACTT	0.9973211884498596
Mir224	7mer-m8	QTRT1	396	536	542	536	542	9789834	x	7mer-m8	396	NA	0	Mir-224	>AAGTCAC	>GTGACTT	0.9973211884498596
Mir224	7mer-m8	QTRT1	396	536	542	536	542	9789834	x	7mer-m8	396	NA	0	Mir-224	>AAGTCAC	>GTGACTT	0.9973211884498596
Mir224	7mer-m8	TMEM63A	462	371	377	371	377	20187584	x	7mer-m8	462	NA	0	Mir-224	>AAGTCAC	>GTGACTT	0.9973211884498596
Mir224	7mer-m8	TMEM63A	462	371	377	371	377	20187584	x	7mer-m8	462	NA	0	Mir-224	>AAGTCAC	>GTGACTT	0.9973211884498596
Mir224	7mer-m8	AP2M1	398	435	441	435	441	10188305	x	7mer-m8	398	NA	0	Mir-224	>AAGTCAC	>GTGACTT	0.9973211884498596
Mir224	7mer-m8	AP2M1	398	435	441	435	441	10188305	x	7mer-m8	398	NA	0	Mir-224	>AAGTCAC	>GTGACTT	0.9973211884498596
Mir224	7mer-m8	KASH5	482	85	91	85	91	22368644	x	7mer-m8	482	NA	0	Mir-224	>AAGTCAC	>GTGACTT	0.9973211884498596
Mir224	7mer-m8	KASH5	482	85	91	85	91	22368644	x	7mer-m8	482	NA	0	Mir-224	>AAGTCAC	>GTGACTT	0.9973211884498596
Mir224	7mer-m8	NR5A2	446	112	118	112	118	18839464	x	7mer-m8	446	NA	0	Mir-224	>AAGTCAC	>GTGACTT	0.9973211884498596
Mir224	7mer-m8	NR5A2	446	112	118	112	118	18839464	x	7mer-m8	446	NA	0	Mir-224	>AAGTCAC	>GTGACTT	0.9973211884498596
Mir224	7mer-m8	FUT10	358	185	191	185	191	5976658	x	7mer-m8	358	NA	0	Mir-224	>AAGTCAC	>GTGACTT	0.9973211884498596
Mir224	7mer-m8	FUT10	358	185	191	185	191	5976658	x	7mer-m8	358	NA	0	Mir-224	>AAGTCAC	>GTGACTT	0.9973211884498596
Mir224	7mer-m8	DGKK	462	499	505	499	505	20297644	x	7mer-m8	462	NA	0	Mir-224	>AAGTCAC	>GTGACTT	0.9973211884498596
Mir224	7mer-m8	DGKK	462	499	505	499	505	20297644	x	7mer-m8	462	NA	0	Mir-224	>AAGTCAC	>GTGACTT	0.9973211884498596
Mir224	7mer-m8	BOK	537	304	310	304	310	29246785	x	7mer-m8	537	NA	0	Mir-224	>AAGTCAC	>GTGACTT	0.9973211884498596
Mir224	7mer-m8	BOK	537	304	310	304	310	29246785	x	7mer-m8	537	NA	0	Mir-224	>AAGTCAC	>GTGACTT	0.9973211884498596
Mir224	7mer-m8	HAO1	350	526	532	526	532	4280471	x	7mer-m8	350	NA	0	Mir-224	>AAGTCAC	>GTGACTT	0.9973211884498596
Mir224	7mer-m8	HAO1	350	526	532	526	532	4280471	x	7mer-m8	350	NA	0	Mir-224	>AAGTCAC	>GTGACTT	0.9973211884498596
Mir224	7mer-m8	COP1	482	219	225	219	225	22328190	x	7mer-m8	482	NA	0	Mir-224	>AAGTCAC	>GTGACTT	0.9973211884498596
Mir224	7mer-m8	COP1	482	219	225	219	225	22328190	x	7mer-m8	482	NA	0	Mir-224	>AAGTCAC	>GTGACTT	0.9973211884498596
Mir224	7mer-m8	FAM170B	322	279	285	279	285	429622	x	7mer-m8	322	NA	0	Mir-224	>AAGTCAC	>GTGACTT	0.9973211884498596
Mir224	7mer-m8	FAM170B	322	279	285	279	285	429622	x	7mer-m8	322	NA	0	Mir-224	>AAGTCAC	>GTGACTT	0.9973211884498596
Mir224	7mer-m8	PGM2	420	709	715	709	715	13216339	x	7mer-m8	420	NA	0	Mir-224	>AAGTCAC	>GTGACTT	0.9973211884498596
Mir224	7mer-m8	PGM2	420	709	715	709	715	13216339	x	7mer-m8	420	NA	0	Mir-224	>AAGTCAC	>GTGACTT	0.9973211884498596
Mir224	7mer-m8	ACTRT3	533	320	326	320	326	28718484	x	7mer-m8	533	NA	0	Mir-224	>AAGTCAC	>GTGACTT	0.9973211884498596
Mir224	7mer-m8	ACTRT3	533	320	326	320	326	28718484	x	7mer-m8	533	NA	0	Mir-224	>AAGTCAC	>GTGACTT	0.9973211884498596
Mir224	7mer-m8	TRIM24	366	357	363	357	363	6849803	x	7mer-m8	366	NA	0	Mir-224	>AAGTCAC	>GTGACTT	0.9973211884498596
Mir224	7mer-m8	TRIM24	366	357	363	357	363	6849803	x	7mer-m8	366	NA	0	Mir-224	>AAGTCAC	>GTGACTT	0.9973211884498596
Mir224	7mer-m8	TSPYL4	513	434	440	434	440	24523100	x	7mer-m8	513	NA	0	Mir-224	>AAGTCAC	>GTGACTT	0.9973211884498596
Mir224	7mer-m8	TSPYL4	513	434	440	434	440	24523100	x	7mer-m8	513	NA	0	Mir-224	>AAGTCAC	>GTGACTT	0.9973211884498596
Mir224	7mer-m8	INIP	510	222	228	222	228	24222302	x	7mer-m8	510	NA	0	Mir-224	>AAGTCAC	>GTGACTT	0.9973211884498596
Mir224	7mer-m8	INIP	510	222	228	222	228	24222302	x	7mer-m8	510	NA	0	Mir-224	>AAGTCAC	>GTGACTT	0.9973211884498596
Mir224	7mer-m8	RBM27	548	192	198	192	198	29891504	x	7mer-m8	548	NA	0	Mir-224	>AAGTCAC	>GTGACTT	0.9973211884498596
Mir224	7mer-m8	RBM27	548	192	198	192	198	29891504	x	7mer-m8	548	NA	0	Mir-224	>AAGTCAC	>GTGACTT	0.9973211884498596
Mir224	7mer-m8	LMO4	533	721	727	721	727	28665050	x	7mer-m8	533	NA	0	Mir-224	>AAGTCAC	>GTGACTT	0.9973211884498596
Mir224	7mer-m8	LMO4	533	721	727	721	727	28665050	x	7mer-m8	533	NA	0	Mir-224	>AAGTCAC	>GTGACTT	0.9973211884498596
Mir224	7mer-m8	C16H1ORF112	322	127	133	127	133	259454	x	7mer-m8	322	NA	0	Mir-224	>AAGTCAC	>GTGACTT	0.9973211884498596
Mir224	7mer-m8	C16H1ORF112	322	127	133	127	133	259454	x	7mer-m8	322	NA	0	Mir-224	>AAGTCAC	>GTGACTT	0.9973211884498596
Mir224	7mer-m8	SNAPIN	474	366	372	366	372	21704831	x	7mer-m8	474	NA	0	Mir-224	>AAGTCAC	>GTGACTT	0.9973211884498596
Mir224	7mer-m8	SNAPIN	474	366	372	366	372	21704831	x	7mer-m8	474	NA	0	Mir-224	>AAGTCAC	>GTGACTT	0.9973211884498596
Mir224	7mer-m8	AKNAD1	350	95	101	95	101	4049589	x	7mer-m8	350	NA	0	Mir-224	>AAGTCAC	>GTGACTT	0.9973211884498596
Mir224	7mer-m8	AKNAD1	350	95	101	95	101	4049589	x	7mer-m8	350	NA	0	Mir-224	>AAGTCAC	>GTGACTT	0.9973211884498596
Mir224	7mer-m8	ATP13A2	359	16	22	16	22	5987447	x	7mer-m8	359	NA	0	Mir-224	>AAGTCAC	>GTGACTT	0.9973211884498596
Mir224	7mer-m8	ATP13A2	359	16	22	16	22	5987447	x	7mer-m8	359	NA	0	Mir-224	>AAGTCAC	>GTGACTT	0.9973211884498596
Mir224	7mer-m8	MGST3	474	39	45	39	45	21711149	x	7mer-m8	474	NA	0	Mir-224	>AAGTCAC	>GTGACTT	0.9973211884498596
Mir224	7mer-m8	MGST3	474	39	45	39	45	21711149	x	7mer-m8	474	NA	0	Mir-224	>AAGTCAC	>GTGACTT	0.9973211884498596
Mir224	7mer-m8	CDAN1	346	412	418	412	418	3250752	x	7mer-m8	346	NA	0	Mir-224	>AAGTCAC	>GTGACTT	0.9973211884498596
Mir224	7mer-m8	CDAN1	346	412	418	412	418	3250752	x	7mer-m8	346	NA	0	Mir-224	>AAGTCAC	>GTGACTT	0.9973211884498596
Mir224	7mer-m8	MARCHF9	419	326	332	326	332	12945689	x	7mer-m8	419	NA	0	Mir-224	>AAGTCAC	>GTGACTT	0.9973211884498596
Mir224	7mer-m8	MARCHF9	419	326	332	326	332	12945689	x	7mer-m8	419	NA	0	Mir-224	>AAGTCAC	>GTGACTT	0.9973211884498596
Mir224	7mer-m8	LOXL4	419	460	466	460	466	12841095	x	7mer-m8	419	NA	0	Mir-224	>AAGTCAC	>GTGACTT	0.9973211884498596
Mir224	7mer-m8	LOXL4	419	460	466	460	466	12841095	x	7mer-m8	419	NA	0	Mir-224	>AAGTCAC	>GTGACTT	0.9973211884498596
Mir224	7mer-m8	CCDC81	519	269	275	269	275	25507906	x	7mer-m8	519	NA	0	Mir-224	>AAGTCAC	>GTGACTT	0.9973211884498596
Mir224	7mer-m8	CCDC81	519	269	275	269	275	25507906	x	7mer-m8	519	NA	0	Mir-224	>AAGTCAC	>GTGACTT	0.9973211884498596
Mir224	7mer-m8	PYROXD1	532	106	112	106	112	28214337	x	7mer-m8	532	NA	0	Mir-224	>AAGTCAC	>GTGACTT	0.9973211884498596
Mir224	7mer-m8	PYROXD1	532	106	112	106	112	28214337	x	7mer-m8	532	NA	0	Mir-224	>AAGTCAC	>GTGACTT	0.9973211884498596
Mir224	7mer-m8	HNRNPLL	346	707	713	707	713	3477568	x	7mer-m8	346	NA	0	Mir-224	>AAGTCAC	>GTGACTT	0.9973211884498596
Mir224	7mer-m8	HNRNPLL	346	707	713	707	713	3477568	x	7mer-m8	346	NA	0	Mir-224	>AAGTCAC	>GTGACTT	0.9973211884498596
Mir224	7mer-m8	CCDC163	525	120	126	120	126	26849386	x	7mer-m8	525	NA	0	Mir-224	>AAGTCAC	>GTGACTT	0.9973211884498596
Mir224	7mer-m8	CCDC163	525	120	126	120	126	26849386	x	7mer-m8	525	NA	0	Mir-224	>AAGTCAC	>GTGACTT	0.9973211884498596
Mir224	7mer-m8	CDK9	486	54	60	54	60	23211718	x	7mer-m8	486	NA	0	Mir-224	>AAGTCAC	>GTGACTT	0.9973211884498596
Mir224	7mer-m8	CDK9	486	54	60	54	60	23211718	x	7mer-m8	486	NA	0	Mir-224	>AAGTCAC	>GTGACTT	0.9973211884498596
Mir224	7mer-m8	ARMC8	446	529	535	529	535	19050764	x	7mer-m8	446	NA	0	Mir-224	>AAGTCAC	>GTGACTT	0.9973211884498596
Mir224	7mer-m8	ARMC8	446	529	535	529	535	19050764	x	7mer-m8	446	NA	0	Mir-224	>AAGTCAC	>GTGACTT	0.9973211884498596
Mir224	7mer-m8	DDX42	537	758	764	758	764	29389880	x	7mer-m8	537	NA	0	Mir-224	>AAGTCAC	>GTGACTT	0.9973211884498596
Mir224	7mer-m8	DDX42	537	758	764	758	764	29389880	x	7mer-m8	537	NA	0	Mir-224	>AAGTCAC	>GTGACTT	0.9973211884498596
Mir224	7mer-m8	TMED1	525	46	52	46	52	26949206	x	7mer-m8	525	NA	0	Mir-224	>AAGTCAC	>GTGACTT	0.9973211884498596
Mir224	7mer-m8	TMED1	525	46	52	46	52	26949206	x	7mer-m8	525	NA	0	Mir-224	>AAGTCAC	>GTGACTT	0.9973211884498596
Mir224	7mer-m8	NPAS4	482	491	497	491	497	22460923	x	7mer-m8	482	NA	0	Mir-224	>AAGTCAC	>GTGACTT	0.9973211884498596
Mir224	7mer-m8	NPAS4	482	491	497	491	497	22460923	x	7mer-m8	482	NA	0	Mir-224	>AAGTCAC	>GTGACTT	0.9973211884498596
Mir224	7mer-m8	RDH13	419	141	147	141	147	13046661	x	7mer-m8	419	NA	0	Mir-224	>AAGTCAC	>GTGACTT	0.9973211884498596
Mir224	7mer-m8	RDH13	419	141	147	141	147	13046661	x	7mer-m8	419	NA	0	Mir-224	>AAGTCAC	>GTGACTT	0.9973211884498596
Mir224	7mer-m8	TMEM80	474	715	721	715	721	21826707	x	7mer-m8	474	NA	0	Mir-224	>AAGTCAC	>GTGACTT	0.9973211884498596
Mir224	7mer-m8	TMEM80	474	715	721	715	721	21826707	x	7mer-m8	474	NA	0	Mir-224	>AAGTCAC	>GTGACTT	0.9973211884498596
Mir224	7mer-m8	HSD17B11	350	387	393	387	393	4355739	x	7mer-m8	350	NA	0	Mir-224	>AAGTCAC	>GTGACTT	0.9973211884498596
Mir224	7mer-m8	HSD17B11	350	387	393	387	393	4355739	x	7mer-m8	350	NA	0	Mir-224	>AAGTCAC	>GTGACTT	0.9973211884498596
Mir224	7mer-m8	DIRAS2	404	605	611	605	611	11068968	x	7mer-m8	404	NA	0	Mir-224	>AAGTCAC	>GTGACTT	0.9973211884498596
Mir224	7mer-m8	DIRAS2	404	605	611	605	611	11068968	x	7mer-m8	404	NA	0	Mir-224	>AAGTCAC	>GTGACTT	0.9973211884498596
Mir224	7mer-m8	ZNF207	514	535	541	535	541	24883605	x	7mer-m8	514	NA	0	Mir-224	>AAGTCAC	>GTGACTT	0.9973211884498596
Mir224	7mer-m8	ZNF207	514	535	541	535	541	24883605	x	7mer-m8	514	NA	0	Mir-224	>AAGTCAC	>GTGACTT	0.9973211884498596
Mir224	7mer-m8	NOTUM	350	261	267	261	267	4084535	x	7mer-m8	350	NA	0	Mir-224	>AAGTCAC	>GTGACTT	0.9973211884498596
Mir224	7mer-m8	NOTUM	350	261	267	261	267	4084535	x	7mer-m8	350	NA	0	Mir-224	>AAGTCAC	>GTGACTT	0.9973211884498596
Mir224	7mer-m8	DIAPH3	550	83	89	83	89	30397343	x	7mer-m8	550	NA	0	Mir-224	>AAGTCAC	>GTGACTT	0.9973211884498596
Mir224	7mer-m8	DIAPH3	550	83	89	83	89	30397343	x	7mer-m8	550	NA	0	Mir-224	>AAGTCAC	>GTGACTT	0.9973211884498596
Mir224	7mer-m8	SLC16A4	331	337	343	337	343	1905798	x	7mer-m8	331	NA	0	Mir-224	>AAGTCAC	>GTGACTT	0.9973211884498596
Mir224	7mer-m8	SLC16A4	331	337	343	337	343	1905798	x	7mer-m8	331	NA	0	Mir-224	>AAGTCAC	>GTGACTT	0.9973211884498596
Mir224	7mer-m8	HOXD10	396	142	148	142	148	9882513	x	7mer-m8	396	NA	0	Mir-224	>AAGTCAC	>GTGACTT	0.9973211884498596
Mir224	7mer-m8	HOXD10	396	142	148	142	148	9882513	x	7mer-m8	396	NA	0	Mir-224	>AAGTCAC	>GTGACTT	0.9973211884498596
Mir224	7mer-m8	SEPTIN6	524	477	483	477	483	26763888	x	7mer-m8	524	NA	0	Mir-224	>AAGTCAC	>GTGACTT	0.9973211884498596
Mir224	7mer-m8	SEPTIN6	524	477	483	477	483	26763888	x	7mer-m8	524	NA	0	Mir-224	>AAGTCAC	>GTGACTT	0.9973211884498596
Mir224	7mer-m8	TIGD2	420	38	44	38	44	13210299	x	7mer-m8	420	NA	0	Mir-224	>AAGTCAC	>GTGACTT	0.9973211884498596
Mir224	7mer-m8	TIGD2	420	38	44	38	44	13210299	x	7mer-m8	420	NA	0	Mir-224	>AAGTCAC	>GTGACTT	0.9973211884498596
Mir224	7mer-m8	PPP4R4	326	151	157	151	157	722171	x	7mer-m8	326	NA	0	Mir-224	>AAGTCAC	>GTGACTT	0.9973211884498596
Mir224	7mer-m8	PPP4R4	326	151	157	151	157	722171	x	7mer-m8	326	NA	0	Mir-224	>AAGTCAC	>GTGACTT	0.9973211884498596
Mir224	7mer-m8	TWIST2	514	186	192	186	192	25056531	x	7mer-m8	514	NA	0	Mir-224	>AAGTCAC	>GTGACTT	0.9973211884498596
Mir224	7mer-m8	TWIST2	514	186	192	186	192	25056531	x	7mer-m8	514	NA	0	Mir-224	>AAGTCAC	>GTGACTT	0.9973211884498596
Mir224	7mer-m8	IL7	482	259	265	259	265	22278862	x	7mer-m8	482	NA	0	Mir-224	>AAGTCAC	>GTGACTT	0.9973211884498596
Mir224	7mer-m8	IL7	482	259	265	259	265	22278862	x	7mer-m8	482	NA	0	Mir-224	>AAGTCAC	>GTGACTT	0.9973211884498596
Mir224	7mer-m8	ANKRD49	510	495	501	495	501	24180767	x	7mer-m8	510	NA	0	Mir-224	>AAGTCAC	>GTGACTT	0.9973211884498596
Mir224	7mer-m8	ANKRD49	510	495	501	495	501	24180767	x	7mer-m8	510	NA	0	Mir-224	>AAGTCAC	>GTGACTT	0.9973211884498596
Mir224	7mer-m8	PSMD14	513	190	196	190	196	24501816	x	7mer-m8	513	NA	0	Mir-224	>AAGTCAC	>GTGACTT	0.9973211884498596
Mir224	7mer-m8	PSMD14	513	190	196	190	196	24501816	x	7mer-m8	513	NA	0	Mir-224	>AAGTCAC	>GTGACTT	0.9973211884498596
Mir224	7mer-m8	MRGPRF	537	542	548	542	548	29283217	x	7mer-m8	537	NA	0	Mir-224	>AAGTCAC	>GTGACTT	0.9973211884498596
Mir224	7mer-m8	MRGPRF	537	542	548	542	548	29283217	x	7mer-m8	537	NA	0	Mir-224	>AAGTCAC	>GTGACTT	0.9973211884498596
Mir224	7mer-m8	CD81	356	31	37	31	37	5194116	x	7mer-m8	356	NA	0	Mir-224	>AAGTCAC	>GTGACTT	0.9973211884498596
Mir224	7mer-m8	CD81	356	31	37	31	37	5194116	x	7mer-m8	356	NA	0	Mir-224	>AAGTCAC	>GTGACTT	0.9973211884498596
Mir224	7mer-m8	UTP20	537	81	87	81	87	29107167	x	7mer-m8	537	NA	0	Mir-224	>AAGTCAC	>GTGACTT	0.9973211884498596
Mir224	7mer-m8	UTP20	537	81	87	81	87	29107167	x	7mer-m8	537	NA	0	Mir-224	>AAGTCAC	>GTGACTT	0.9973211884498596
Mir224	7mer-m8	HHIPL1	550	617	623	617	623	30437355	x	7mer-m8	550	NA	0	Mir-224	>AAGTCAC	>GTGACTT	0.9973211884498596
Mir224	7mer-m8	HHIPL1	550	617	623	617	623	30437355	x	7mer-m8	550	NA	0	Mir-224	>AAGTCAC	>GTGACTT	0.9973211884498596
Mir224	7mer-m8	CCDC178	333	509	515	509	515	2649137	x	7mer-m8	333	NA	0	Mir-224	>AAGTCAC	>GTGACTT	0.9973211884498596
Mir224	7mer-m8	CCDC178	333	509	515	509	515	2649137	x	7mer-m8	333	NA	0	Mir-224	>AAGTCAC	>GTGACTT	0.9973211884498596
Mir224	7mer-m8	POP5	531	144	150	144	150	27831932	x	7mer-m8	531	NA	0	Mir-224	>AAGTCAC	>GTGACTT	0.9973211884498596
Mir224	7mer-m8	POP5	531	144	150	144	150	27831932	x	7mer-m8	531	NA	0	Mir-224	>AAGTCAC	>GTGACTT	0.9973211884498596
Mir224	7mer-m8	SIRT5	538	248	254	248	254	29680583	x	7mer-m8	538	NA	0	Mir-224	>AAGTCAC	>GTGACTT	0.9973211884498596
Mir224	7mer-m8	SIRT5	538	248	254	248	254	29680583	x	7mer-m8	538	NA	0	Mir-224	>AAGTCAC	>GTGACTT	0.9973211884498596
Mir224	7mer-m8	BHMT	366	284	290	284	290	6770870	x	7mer-m8	366	NA	0	Mir-224	>AAGTCAC	>GTGACTT	0.9973211884498596
Mir224	7mer-m8	BHMT	366	284	290	284	290	6770870	x	7mer-m8	366	NA	0	Mir-224	>AAGTCAC	>GTGACTT	0.9973211884498596
Mir224	7mer-m8	PACRG	525	75	81	75	81	27157083	x	7mer-m8	525	NA	0	Mir-224	>AAGTCAC	>GTGACTT	0.9973211884498596
Mir224	7mer-m8	PACRG	525	75	81	75	81	27157083	x	7mer-m8	525	NA	0	Mir-224	>AAGTCAC	>GTGACTT	0.9973211884498596
Mir224	7mer-m8	CWF19L1	359	360	366	360	366	6256321	x	7mer-m8	359	NA	0	Mir-224	>AAGTCAC	>GTGACTT	0.9973211884498596
Mir224	7mer-m8	CWF19L1	359	360	366	360	366	6256321	x	7mer-m8	359	NA	0	Mir-224	>AAGTCAC	>GTGACTT	0.9973211884498596
Mir224	7mer-m8	CNDP2	525	259	265	259	265	27044401	x	7mer-m8	525	NA	0	Mir-224	>AAGTCAC	>GTGACTT	0.9973211884498596
Mir224	7mer-m8	CNDP2	525	259	265	259	265	27044401	x	7mer-m8	525	NA	0	Mir-224	>AAGTCAC	>GTGACTT	0.9973211884498596
Mir224	7mer-m8	COL6A3	346	135	141	135	141	3367966	x	7mer-m8	346	NA	0	Mir-224	>AAGTCAC	>GTGACTT	0.9973211884498596
Mir224	7mer-m8	COL6A3	346	135	141	135	141	3367966	x	7mer-m8	346	NA	0	Mir-224	>AAGTCAC	>GTGACTT	0.9973211884498596
Mir224	7mer-m8	GNG13	358	57	63	57	63	5881390	x	7mer-m8	358	NA	0	Mir-224	>AAGTCAC	>GTGACTT	0.9973211884498596
Mir224	7mer-m8	GNG13	358	57	63	57	63	5881390	x	7mer-m8	358	NA	0	Mir-224	>AAGTCAC	>GTGACTT	0.9973211884498596
Mir224	7mer-m8	TRIM72	486	432	438	432	438	23113494	x	7mer-m8	486	NA	0	Mir-224	>AAGTCAC	>GTGACTT	0.9973211884498596
Mir224	7mer-m8	TRIM72	486	432	438	432	438	23113494	x	7mer-m8	486	NA	0	Mir-224	>AAGTCAC	>GTGACTT	0.9973211884498596
Mir224	7mer-m8	SOX3	486	627	633	627	633	23424646	x	7mer-m8	486	NA	0	Mir-224	>AAGTCAC	>GTGACTT	0.9973211884498596
Mir224	7mer-m8	SOX3	486	627	633	627	633	23424646	x	7mer-m8	486	NA	0	Mir-224	>AAGTCAC	>GTGACTT	0.9973211884498596
Mir224	7mer-m8	BCR	532	433	439	433	439	28239986	x	7mer-m8	532	NA	0	Mir-224	>AAGTCAC	>GTGACTT	0.9973211884498596
Mir224	7mer-m8	BCR	532	433	439	433	439	28239986	x	7mer-m8	532	NA	0	Mir-224	>AAGTCAC	>GTGACTT	0.9973211884498596
Mir224	7mer-m8	SLC39A1	396	769	775	769	775	9762519	x	7mer-m8	396	NA	0	Mir-224	>AAGTCAC	>GTGACTT	0.9973211884498596
Mir224	7mer-m8	SLC39A1	396	769	775	769	775	9762519	x	7mer-m8	396	NA	0	Mir-224	>AAGTCAC	>GTGACTT	0.9973211884498596
Mir224	7mer-m8	BHLHA9	474	287	293	287	293	21999953	x	7mer-m8	474	NA	0	Mir-224	>AAGTCAC	>GTGACTT	0.9973211884498596
Mir224	7mer-m8	BHLHA9	474	287	293	287	293	21999953	x	7mer-m8	474	NA	0	Mir-224	>AAGTCAC	>GTGACTT	0.9973211884498596
Mir224	7mer-m8	RRP7A	380	592	598	592	598	8404446	x	7mer-m8	380	NA	0	Mir-224	>AAGTCAC	>GTGACTT	0.9973211884498596
Mir224	7mer-m8	RRP7A	380	592	598	592	598	8404446	x	7mer-m8	380	NA	0	Mir-224	>AAGTCAC	>GTGACTT	0.9973211884498596
Mir224	7mer-m8	XRCC4	533	173	179	173	179	28634763	x	7mer-m8	533	NA	0	Mir-224	>AAGTCAC	>GTGACTT	0.9973211884498596
Mir224	7mer-m8	XRCC4	533	173	179	173	179	28634763	x	7mer-m8	533	NA	0	Mir-224	>AAGTCAC	>GTGACTT	0.9973211884498596
Mir224	7mer-m8	ZNF215	331	880	886	880	886	2063693	x	7mer-m8	331	NA	0	Mir-224	>AAGTCAC	>GTGACTT	0.9973211884498596
Mir224	7mer-m8	ZNF215	331	880	886	880	886	2063693	x	7mer-m8	331	NA	0	Mir-224	>AAGTCAC	>GTGACTT	0.9973211884498596
Mir224	7mer-m8	SOD1	380	107	113	107	113	8374026	x	7mer-m8	380	NA	0	Mir-224	>AAGTCAC	>GTGACTT	0.9973211884498596
Mir224	7mer-m8	SOD1	380	107	113	107	113	8374026	x	7mer-m8	380	NA	0	Mir-224	>AAGTCAC	>GTGACTT	0.9973211884498596
Mir224	7mer-m8	ADAM11	474	385	391	385	391	22012128	x	7mer-m8	474	NA	0	Mir-224	>AAGTCAC	>GTGACTT	0.9973211884498596
Mir224	7mer-m8	ADAM11	474	385	391	385	391	22012128	x	7mer-m8	474	NA	0	Mir-224	>AAGTCAC	>GTGACTT	0.9973211884498596
Mir224	7mer-m8	DGKE	550	193	199	193	199	30476148	x	7mer-m8	550	NA	0	Mir-224	>AAGTCAC	>GTGACTT	0.9973211884498596
Mir224	7mer-m8	DGKE	550	193	199	193	199	30476148	x	7mer-m8	550	NA	0	Mir-224	>AAGTCAC	>GTGACTT	0.9973211884498596
Mir224	7mer-m8	ARHGAP10	356	434	440	434	440	5178131	x	7mer-m8	356	NA	0	Mir-224	>AAGTCAC	>GTGACTT	0.9973211884498596
Mir224	7mer-m8	ARHGAP10	356	434	440	434	440	5178131	x	7mer-m8	356	NA	0	Mir-224	>AAGTCAC	>GTGACTT	0.9973211884498596
Mir224	7mer-m8	GAL3ST3	350	217	223	217	223	4223297	x	7mer-m8	350	NA	0	Mir-224	>AAGTCAC	>GTGACTT	0.9973211884498596
Mir224	7mer-m8	GAL3ST3	350	217	223	217	223	4223297	x	7mer-m8	350	NA	0	Mir-224	>AAGTCAC	>GTGACTT	0.9973211884498596
Mir224	7mer-m8	NLRP5	322	242	248	242	248	284373	x	7mer-m8	322	NA	0	Mir-224	>AAGTCAC	>GTGACTT	0.9973211884498596
Mir224	7mer-m8	NLRP5	322	242	248	242	248	284373	x	7mer-m8	322	NA	0	Mir-224	>AAGTCAC	>GTGACTT	0.9973211884498596
Mir224	7mer-m8	HOXD10	350	141	147	141	147	4371793	x	7mer-m8	350	NA	0	Mir-224	>AAGTCAC	>GTGACTT	0.9973211884498596
Mir224	7mer-m8	HOXD10	350	141	147	141	147	4371793	x	7mer-m8	350	NA	0	Mir-224	>AAGTCAC	>GTGACTT	0.9973211884498596
Mir224	7mer-m8	RAG1	446	477	483	477	483	18755085	x	7mer-m8	446	NA	0	Mir-224	>AAGTCAC	>GTGACTT	0.9973211884498596
Mir224	7mer-m8	RAG1	446	477	483	477	483	18755085	x	7mer-m8	446	NA	0	Mir-224	>AAGTCAC	>GTGACTT	0.9973211884498596
Mir224	7mer-m8	TNK2	530	481	487	481	487	27293694	x	7mer-m8	530	NA	0	Mir-224	>AAGTCAC	>GTGACTT	0.9973211884498596
Mir224	7mer-m8	TNK2	530	481	487	481	487	27293694	x	7mer-m8	530	NA	0	Mir-224	>AAGTCAC	>GTGACTT	0.9973211884498596
Mir224	7mer-m8	KLHDC8A	398	235	241	235	241	10062905	x	7mer-m8	398	NA	0	Mir-224	>AAGTCAC	>GTGACTT	0.9973211884498596
Mir224	7mer-m8	KLHDC8A	398	235	241	235	241	10062905	x	7mer-m8	398	NA	0	Mir-224	>AAGTCAC	>GTGACTT	0.9973211884498596
Mir224	7mer-m8	SLC66A3	394	816	822	816	822	9565822	x	7mer-m8	394	NA	0	Mir-224	>AAGTCAC	>GTGACTT	0.9973211884498596
Mir224	7mer-m8	SLC66A3	394	816	822	816	822	9565822	x	7mer-m8	394	NA	0	Mir-224	>AAGTCAC	>GTGACTT	0.9973211884498596
Mir224	7mer-m8	PHB2	531	417	423	417	423	27794300	x	7mer-m8	531	NA	0	Mir-224	>AAGTCAC	>GTGACTT	0.9973211884498596
Mir224	7mer-m8	PHB2	531	417	423	417	423	27794300	x	7mer-m8	531	NA	0	Mir-224	>AAGTCAC	>GTGACTT	0.9973211884498596
Mir224	7mer-m8	HOXD10	350	345	351	345	351	4371794	x	7mer-m8	350	NA	0	Mir-224	>AAGTCAC	>GTGACTT	0.9973211884498596
Mir224	7mer-m8	HOXD10	350	345	351	345	351	4371794	x	7mer-m8	350	NA	0	Mir-224	>AAGTCAC	>GTGACTT	0.9973211884498596
Mir224	7mer-m8	PMS2	425	444	450	444	450	14196648	x	7mer-m8	425	NA	0	Mir-224	>AAGTCAC	>GTGACTT	0.9973211884498596
Mir224	7mer-m8	PMS2	425	444	450	444	450	14196648	x	7mer-m8	425	NA	0	Mir-224	>AAGTCAC	>GTGACTT	0.9973211884498596
Mir224	7mer-m8	MARVELD3	420	597	603	597	603	13455315	x	7mer-m8	420	NA	0	Mir-224	>AAGTCAC	>GTGACTT	0.9973211884498596
Mir224	7mer-m8	MARVELD3	420	597	603	597	603	13455315	x	7mer-m8	420	NA	0	Mir-224	>AAGTCAC	>GTGACTT	0.9973211884498596
Mir224	7mer-m8	FOXL3	326	333	339	333	339	1053988	x	7mer-m8	326	NA	0	Mir-224	>AAGTCAC	>GTGACTT	0.9973211884498596
Mir224	7mer-m8	FOXL3	326	333	339	333	339	1053988	x	7mer-m8	326	NA	0	Mir-224	>AAGTCAC	>GTGACTT	0.9973211884498596
Mir224	7mer-m8	ACACB	419	268	274	268	274	12960729	x	7mer-m8	419	NA	0	Mir-224	>AAGTCAC	>GTGACTT	0.9973211884498596
Mir224	7mer-m8	ACACB	419	268	274	268	274	12960729	x	7mer-m8	419	NA	0	Mir-224	>AAGTCAC	>GTGACTT	0.9973211884498596
Mir224	7mer-m8	CDO1	537	541	547	541	547	29183727	x	7mer-m8	537	NA	0	Mir-224	>AAGTCAC	>GTGACTT	0.9973211884498596
Mir224	7mer-m8	CDO1	537	541	547	541	547	29183727	x	7mer-m8	537	NA	0	Mir-224	>AAGTCAC	>GTGACTT	0.9973211884498596
Mir224	7mer-m8	TMEM88B	525	317	323	317	323	26863411	x	7mer-m8	525	NA	0	Mir-224	>AAGTCAC	>GTGACTT	0.9973211884498596
Mir224	7mer-m8	TMEM88B	525	317	323	317	323	26863411	x	7mer-m8	525	NA	0	Mir-224	>AAGTCAC	>GTGACTT	0.9973211884498596
Mir224	7mer-m8	BLTP1	525	19	25	19	25	26879225	x	7mer-m8	525	NA	0	Mir-224	>AAGTCAC	>GTGACTT	0.9973211884498596
Mir224	7mer-m8	BLTP1	525	19	25	19	25	26879225	x	7mer-m8	525	NA	0	Mir-224	>AAGTCAC	>GTGACTT	0.9973211884498596
Mir224	7mer-m8	EFNA3	532	943	949	943	949	27999441	x	7mer-m8	532	NA	0	Mir-224	>AAGTCAC	>GTGACTT	0.9973211884498596
Mir224	7mer-m8	EFNA3	532	943	949	943	949	27999441	x	7mer-m8	532	NA	0	Mir-224	>AAGTCAC	>GTGACTT	0.9973211884498596
Mir224	7mer-m8	DTWD1	346	66	72	66	72	3249157	x	7mer-m8	346	NA	0	Mir-224	>AAGTCAC	>GTGACTT	0.9973211884498596
Mir224	7mer-m8	DTWD1	346	66	72	66	72	3249157	x	7mer-m8	346	NA	0	Mir-224	>AAGTCAC	>GTGACTT	0.9973211884498596
Mir224	7mer-m8	CA3	510	756	762	756	762	23883668	x	7mer-m8	510	NA	0	Mir-224	>AAGTCAC	>GTGACTT	0.9973211884498596
Mir224	7mer-m8	CA3	510	756	762	756	762	23883668	x	7mer-m8	510	NA	0	Mir-224	>AAGTCAC	>GTGACTT	0.9973211884498596
Mir224	7mer-m8	BUD13	366	167	173	167	173	6972824	x	7mer-m8	366	NA	0	Mir-224	>AAGTCAC	>GTGACTT	0.9973211884498596
Mir224	7mer-m8	BUD13	366	167	173	167	173	6972824	x	7mer-m8	366	NA	0	Mir-224	>AAGTCAC	>GTGACTT	0.9973211884498596
Mir224	7mer-m8	SMIM40	351	310	316	310	316	4630050	x	7mer-m8	351	NA	0	Mir-224	>AAGTCAC	>GTGACTT	0.9973211884498596
Mir224	7mer-m8	SMIM40	351	310	316	310	316	4630050	x	7mer-m8	351	NA	0	Mir-224	>AAGTCAC	>GTGACTT	0.9973211884498596
Mir224	7mer-m8	PIGM	519	18	24	18	24	25796665	x	7mer-m8	519	NA	0	Mir-224	>AAGTCAC	>GTGACTT	0.9973211884498596
Mir224	7mer-m8	PIGM	519	18	24	18	24	25796665	x	7mer-m8	519	NA	0	Mir-224	>AAGTCAC	>GTGACTT	0.9973211884498596
Mir224	7mer-m8	VPS4A	462	638	644	638	644	19993730	x	7mer-m8	462	NA	0	Mir-224	>AAGTCAC	>GTGACTT	0.9973211884498596
Mir224	7mer-m8	VPS4A	462	638	644	638	644	19993730	x	7mer-m8	462	NA	0	Mir-224	>AAGTCAC	>GTGACTT	0.9973211884498596
Mir224	7mer-m8	ECE2	486	310	316	310	316	23384699	x	7mer-m8	486	NA	0	Mir-224	>AAGTCAC	>GTGACTT	0.9973211884498596
Mir224	7mer-m8	ECE2	486	310	316	310	316	23384699	x	7mer-m8	486	NA	0	Mir-224	>AAGTCAC	>GTGACTT	0.9973211884498596
Mir224	7mer-m8	MXRA8	462	665	671	665	671	20099268	x	7mer-m8	462	NA	0	Mir-224	>AAGTCAC	>GTGACTT	0.9973211884498596
Mir224	7mer-m8	MXRA8	462	665	671	665	671	20099268	x	7mer-m8	462	NA	0	Mir-224	>AAGTCAC	>GTGACTT	0.9973211884498596
Mir224	7mer-m8	KCTD12	351	646	652	646	652	4766771	x	7mer-m8	351	NA	0	Mir-224	>AAGTCAC	>GTGACTT	0.9973211884498596
Mir224	7mer-m8	KCTD12	351	646	652	646	652	4766771	x	7mer-m8	351	NA	0	Mir-224	>AAGTCAC	>GTGACTT	0.9973211884498596
Mir224	7mer-m8	MRPS33	533	443	449	443	449	28403141	x	7mer-m8	533	NA	0	Mir-224	>AAGTCAC	>GTGACTT	0.9973211884498596
Mir224	7mer-m8	MRPS33	533	443	449	443	449	28403141	x	7mer-m8	533	NA	0	Mir-224	>AAGTCAC	>GTGACTT	0.9973211884498596
Mir224	7mer-m8	PACRGL	533	410	416	410	416	28493019	x	7mer-m8	533	NA	0	Mir-224	>AAGTCAC	>GTGACTT	0.9973211884498596
Mir224	7mer-m8	PACRGL	533	410	416	410	416	28493019	x	7mer-m8	533	NA	0	Mir-224	>AAGTCAC	>GTGACTT	0.9973211884498596
Mir224	7mer-m8	MLYCD	474	521	527	521	527	22042027	x	7mer-m8	474	NA	0	Mir-224	>AAGTCAC	>GTGACTT	0.9973211884498596
Mir224	7mer-m8	MLYCD	474	521	527	521	527	22042027	x	7mer-m8	474	NA	0	Mir-224	>AAGTCAC	>GTGACTT	0.9973211884498596
Mir224	7mer-m8	PDZD9	485	95	101	95	101	22943483	x	7mer-m8	485	NA	0	Mir-224	>AAGTCAC	>GTGACTT	0.9973211884498596
Mir224	7mer-m8	PDZD9	485	95	101	95	101	22943483	x	7mer-m8	485	NA	0	Mir-224	>AAGTCAC	>GTGACTT	0.9973211884498596
Mir224	7mer-m8	SUFU	513	31	37	31	37	24359884	x	7mer-m8	513	NA	0	Mir-224	>AAGTCAC	>GTGACTT	0.9973211884498596
Mir224	7mer-m8	SUFU	513	31	37	31	37	24359884	x	7mer-m8	513	NA	0	Mir-224	>AAGTCAC	>GTGACTT	0.9973211884498596
Mir224	7mer-m8	ZNF263	333	472	478	472	478	2565012	x	7mer-m8	333	NA	0	Mir-224	>AAGTCAC	>GTGACTT	0.9973211884498596
Mir224	7mer-m8	ZNF263	333	472	478	472	478	2565012	x	7mer-m8	333	NA	0	Mir-224	>AAGTCAC	>GTGACTT	0.9973211884498596
Mir224	7mer-m8	C1H1ORF210	531	292	298	292	298	27590507	x	7mer-m8	531	NA	0	Mir-224	>AAGTCAC	>GTGACTT	0.9973211884498596
Mir224	7mer-m8	C1H1ORF210	531	292	298	292	298	27590507	x	7mer-m8	531	NA	0	Mir-224	>AAGTCAC	>GTGACTT	0.9973211884498596
Mir224	7mer-m8	THTPA	380	32	38	32	38	8416009	x	7mer-m8	380	NA	0	Mir-224	>AAGTCAC	>GTGACTT	0.9973211884498596
Mir224	7mer-m8	THTPA	380	32	38	32	38	8416009	x	7mer-m8	380	NA	0	Mir-224	>AAGTCAC	>GTGACTT	0.9973211884498596
Mir224	7mer-m8	DLX1	530	75	81	75	81	27309299	x	7mer-m8	530	NA	0	Mir-224	>AAGTCAC	>GTGACTT	0.9973211884498596
Mir224	7mer-m8	DLX1	530	75	81	75	81	27309299	x	7mer-m8	530	NA	0	Mir-224	>AAGTCAC	>GTGACTT	0.9973211884498596
Mir224	7mer-m8	KCNK10	525	979	985	979	985	26915510	x	7mer-m8	525	NA	0	Mir-224	>AAGTCAC	>GTGACTT	0.9973211884498596
Mir224	7mer-m8	KCNK10	525	979	985	979	985	26915510	x	7mer-m8	525	NA	0	Mir-224	>AAGTCAC	>GTGACTT	0.9973211884498596
Mir224	7mer-m8	CEP72	510	333	339	333	339	24062229	x	7mer-m8	510	NA	0	Mir-224	>AAGTCAC	>GTGACTT	0.9973211884498596
Mir224	7mer-m8	CEP72	510	333	339	333	339	24062229	x	7mer-m8	510	NA	0	Mir-224	>AAGTCAC	>GTGACTT	0.9973211884498596
Mir224	7mer-m8	TIGD2	442	37	43	37	43	18339476	x	7mer-m8	442	NA	0	Mir-224	>AAGTCAC	>GTGACTT	0.9973211884498596
Mir224	7mer-m8	TIGD2	442	37	43	37	43	18339476	x	7mer-m8	442	NA	0	Mir-224	>AAGTCAC	>GTGACTT	0.9973211884498596
Mir224	7mer-m8	VPS52	537	457	463	457	463	29236141	x	7mer-m8	537	NA	0	Mir-224	>AAGTCAC	>GTGACTT	0.9973211884498596
Mir224	7mer-m8	VPS52	537	457	463	457	463	29236141	x	7mer-m8	537	NA	0	Mir-224	>AAGTCAC	>GTGACTT	0.9973211884498596
Mir224	7mer-m8	PLEKHG5	442	192	198	192	198	18245303	x	7mer-m8	442	NA	0	Mir-224	>AAGTCAC	>GTGACTT	0.9973211884498596
Mir224	7mer-m8	PLEKHG5	442	192	198	192	198	18245303	x	7mer-m8	442	NA	0	Mir-224	>AAGTCAC	>GTGACTT	0.9973211884498596
Mir224	7mer-m8	CUNH15ORF39	359	714	720	714	720	6179381	x	7mer-m8	359	NA	0	Mir-224	>AAGTCAC	>GTGACTT	0.9973211884498596
Mir224	7mer-m8	CUNH15ORF39	359	714	720	714	720	6179381	x	7mer-m8	359	NA	0	Mir-224	>AAGTCAC	>GTGACTT	0.9973211884498596
Mir224	7mer-m8	MYOG	482	287	293	287	293	22319075	x	7mer-m8	482	NA	0	Mir-224	>AAGTCAC	>GTGACTT	0.9973211884498596
Mir224	7mer-m8	MYOG	482	287	293	287	293	22319075	x	7mer-m8	482	NA	0	Mir-224	>AAGTCAC	>GTGACTT	0.9973211884498596
Mir224	7mer-m8	VPS4A	442	651	657	651	657	18614063	x	7mer-m8	442	NA	0	Mir-224	>AAGTCAC	>GTGACTT	0.9973211884498596
Mir224	7mer-m8	VPS4A	442	651	657	651	657	18614063	x	7mer-m8	442	NA	0	Mir-224	>AAGTCAC	>GTGACTT	0.9973211884498596
Mir224	7mer-m8	PDGFRL	398	510	516	510	516	10442444	x	7mer-m8	398	NA	0	Mir-224	>AAGTCAC	>GTGACTT	0.9973211884498596
Mir224	7mer-m8	PDGFRL	398	510	516	510	516	10442444	x	7mer-m8	398	NA	0	Mir-224	>AAGTCAC	>GTGACTT	0.9973211884498596
Mir224	7mer-m8	PPP1R2	446	82	88	82	88	18743749	x	7mer-m8	446	NA	0	Mir-224	>AAGTCAC	>GTGACTT	0.9973211884498596
Mir224	7mer-m8	PPP1R2	446	82	88	82	88	18743749	x	7mer-m8	446	NA	0	Mir-224	>AAGTCAC	>GTGACTT	0.9973211884498596
Mir224	7mer-m8	SEPTIN6	346	465	471	465	471	3628131	x	7mer-m8	346	NA	0	Mir-224	>AAGTCAC	>GTGACTT	0.9973211884498596
Mir224	7mer-m8	SEPTIN6	346	465	471	465	471	3628131	x	7mer-m8	346	NA	0	Mir-224	>AAGTCAC	>GTGACTT	0.9973211884498596
Mir224	7mer-m8	PTK7	404	303	309	303	309	11036401	x	7mer-m8	404	NA	0	Mir-224	>AAGTCAC	>GTGACTT	0.9973211884498596
Mir224	7mer-m8	PTK7	404	303	309	303	309	11036401	x	7mer-m8	404	NA	0	Mir-224	>AAGTCAC	>GTGACTT	0.9973211884498596
Mir224	7mer-m8	CTF1	346	168	174	168	174	3520600	x	7mer-m8	346	NA	0	Mir-224	>AAGTCAC	>GTGACTT	0.9973211884498596
Mir224	7mer-m8	CTF1	346	168	174	168	174	3520600	x	7mer-m8	346	NA	0	Mir-224	>AAGTCAC	>GTGACTT	0.9973211884498596
Mir224	7mer-m8	DMKN	404	77	83	77	83	11153372	x	7mer-m8	404	NA	0	Mir-224	>AAGTCAC	>GTGACTT	0.9973211884498596
Mir224	7mer-m8	DMKN	404	77	83	77	83	11153372	x	7mer-m8	404	NA	0	Mir-224	>AAGTCAC	>GTGACTT	0.9973211884498596
Mir224	7mer-m8	HK1	396	395	401	395	401	9736443	x	7mer-m8	396	NA	0	Mir-224	>AAGTCAC	>GTGACTT	0.9973211884498596
Mir224	7mer-m8	HK1	396	395	401	395	401	9736443	x	7mer-m8	396	NA	0	Mir-224	>AAGTCAC	>GTGACTT	0.9973211884498596
Mir224	7mer-m8	ZNF207	474	94	100	94	100	22002027	x	7mer-m8	474	NA	0	Mir-224	>AAGTCAC	>GTGACTT	0.9973211884498596
Mir224	7mer-m8	ZNF207	474	94	100	94	100	22002027	x	7mer-m8	474	NA	0	Mir-224	>AAGTCAC	>GTGACTT	0.9973211884498596
Mir224	7mer-m8	TMEM263	425	340	346	340	346	14145942	x	7mer-m8	425	NA	0	Mir-224	>AAGTCAC	>GTGACTT	0.9973211884498596
Mir224	7mer-m8	TMEM263	425	340	346	340	346	14145942	x	7mer-m8	425	NA	0	Mir-224	>AAGTCAC	>GTGACTT	0.9973211884498596
Mir224	7mer-m8	ANAPC1	356	31	37	31	37	5136595	x	7mer-m8	356	NA	0	Mir-224	>AAGTCAC	>GTGACTT	0.9973211884498596
Mir224	7mer-m8	ANAPC1	356	31	37	31	37	5136595	x	7mer-m8	356	NA	0	Mir-224	>AAGTCAC	>GTGACTT	0.9973211884498596
Mir224	7mer-m8	ID3	510	398	404	398	404	23915820	x	7mer-m8	510	NA	0	Mir-224	>AAGTCAC	>GTGACTT	0.9973211884498596
Mir224	7mer-m8	ID3	510	398	404	398	404	23915820	x	7mer-m8	510	NA	0	Mir-224	>AAGTCAC	>GTGACTT	0.9973211884498596
Mir224	7mer-m8	HAUS3	359	230	236	230	236	6019470	x	7mer-m8	359	NA	0	Mir-224	>AAGTCAC	>GTGACTT	0.9973211884498596
Mir224	7mer-m8	HAUS3	359	230	236	230	236	6019470	x	7mer-m8	359	NA	0	Mir-224	>AAGTCAC	>GTGACTT	0.9973211884498596
Mir224	7mer-m8	MAPK12	514	417	423	417	423	24987439	x	7mer-m8	514	NA	0	Mir-224	>AAGTCAC	>GTGACTT	0.9973211884498596
Mir224	7mer-m8	MAPK12	514	417	423	417	423	24987439	x	7mer-m8	514	NA	0	Mir-224	>AAGTCAC	>GTGACTT	0.9973211884498596
