## Supplementary material for "Mammal placental phenotypes are predictable from microRNA repertoires": Table S8: Table S8.tsv (part 269 of 714)

miRNA_family_ID	Site_type	a_Gene_ID	species_ID	MSA_start	MSA_end	UTR_start	UTR_end	Group_num	miRNA_in_this_species	Group_type	Species_in_this_group	Species_in_this_group_with_this_site_type	ORF_overlap	mirfam	Seed	UTR_Match	TEC_Score
Mir224	7mer-m8	FGF14	510	17	23	17	23	24041692	x	7mer-m8	510	NA	0	Mir-224	>AAGTCAC	>GTGACTT	0.9973211884498596
Mir224	7mer-m8	FGF14	510	17	23	17	23	24041692	x	7mer-m8	510	NA	0	Mir-224	>AAGTCAC	>GTGACTT	0.9973211884498596
Mir224	7mer-m8	HOXD10	550	135	141	135	141	30282948	x	7mer-m8	550	NA	0	Mir-224	>AAGTCAC	>GTGACTT	0.9973211884498596
Mir224	7mer-m8	HOXD10	550	135	141	135	141	30282948	x	7mer-m8	550	NA	0	Mir-224	>AAGTCAC	>GTGACTT	0.9973211884498596
Mir224	7mer-m8	RASD1	333	530	536	530	536	2673180	x	7mer-m8	333	NA	0	Mir-224	>AAGTCAC	>GTGACTT	0.9973211884498596
Mir224	7mer-m8	RASD1	333	530	536	530	536	2673180	x	7mer-m8	333	NA	0	Mir-224	>AAGTCAC	>GTGACTT	0.9973211884498596
Mir224	7mer-m8	BIRC6	514	147	153	147	153	25037449	x	7mer-m8	514	NA	0	Mir-224	>AAGTCAC	>GTGACTT	0.9973211884498596
Mir224	7mer-m8	BIRC6	514	147	153	147	153	25037449	x	7mer-m8	514	NA	0	Mir-224	>AAGTCAC	>GTGACTT	0.9973211884498596
Mir224	7mer-m8	THOP1	531	123	129	123	129	27645928	x	7mer-m8	531	NA	0	Mir-224	>AAGTCAC	>GTGACTT	0.9973211884498596
Mir224	7mer-m8	THOP1	531	123	129	123	129	27645928	x	7mer-m8	531	NA	0	Mir-224	>AAGTCAC	>GTGACTT	0.9973211884498596
Mir224	7mer-m8	TBC1D10C	358	486	492	486	492	5714624	x	7mer-m8	358	NA	0	Mir-224	>AAGTCAC	>GTGACTT	0.9973211884498596
Mir224	7mer-m8	TBC1D10C	358	486	492	486	492	5714624	x	7mer-m8	358	NA	0	Mir-224	>AAGTCAC	>GTGACTT	0.9973211884498596
Mir224	7mer-m8	SLC25A35	474	73	79	73	79	21995006	x	7mer-m8	474	NA	0	Mir-224	>AAGTCAC	>GTGACTT	0.9973211884498596
Mir224	7mer-m8	SLC25A35	474	73	79	73	79	21995006	x	7mer-m8	474	NA	0	Mir-224	>AAGTCAC	>GTGACTT	0.9973211884498596
Mir224	7mer-m8	DEDD	358	741	747	741	747	5825255	x	7mer-m8	358	NA	0	Mir-224	>AAGTCAC	>GTGACTT	0.9973211884498596
Mir224	7mer-m8	DEDD	358	741	747	741	747	5825255	x	7mer-m8	358	NA	0	Mir-224	>AAGTCAC	>GTGACTT	0.9973211884498596
Mir224	7mer-m8	IFNLR1	446	495	501	495	501	18703766	x	7mer-m8	446	NA	0	Mir-224	>AAGTCAC	>GTGACTT	0.9973211884498596
Mir224	7mer-m8	IFNLR1	446	495	501	495	501	18703766	x	7mer-m8	446	NA	0	Mir-224	>AAGTCAC	>GTGACTT	0.9973211884498596
Mir224	7mer-m8	PSMD9	532	293	299	293	299	28245413	x	7mer-m8	532	NA	0	Mir-224	>AAGTCAC	>GTGACTT	0.9973211884498596
Mir224	7mer-m8	PSMD9	532	293	299	293	299	28245413	x	7mer-m8	532	NA	0	Mir-224	>AAGTCAC	>GTGACTT	0.9973211884498596
Mir224	7mer-m8	WWOX	525	272	278	272	278	27132134	x	7mer-m8	525	NA	0	Mir-224	>AAGTCAC	>GTGACTT	0.9973211884498596
Mir224	7mer-m8	WWOX	525	272	278	272	278	27132134	x	7mer-m8	525	NA	0	Mir-224	>AAGTCAC	>GTGACTT	0.9973211884498596
Mir224	7mer-m8	POLR3GL	446	58	64	58	64	18723442	x	7mer-m8	446	NA	0	Mir-224	>AAGTCAC	>GTGACTT	0.9973211884498596
Mir224	7mer-m8	POLR3GL	446	58	64	58	64	18723442	x	7mer-m8	446	NA	0	Mir-224	>AAGTCAC	>GTGACTT	0.9973211884498596
Mir224	7mer-m8	AVPR2	380	250	256	250	256	8622832	x	7mer-m8	380	NA	0	Mir-224	>AAGTCAC	>GTGACTT	0.9973211884498596
Mir224	7mer-m8	AVPR2	380	250	256	250	256	8622832	x	7mer-m8	380	NA	0	Mir-224	>AAGTCAC	>GTGACTT	0.9973211884498596
Mir224	7mer-m8	HMGN1	398	138	144	138	144	10194366	x	7mer-m8	398	NA	0	Mir-224	>AAGTCAC	>GTGACTT	0.9973211884498596
Mir224	7mer-m8	HMGN1	398	138	144	138	144	10194366	x	7mer-m8	398	NA	0	Mir-224	>AAGTCAC	>GTGACTT	0.9973211884498596
Mir224	7mer-m8	SRSF12	514	426	432	426	432	24714876	x	7mer-m8	514	NA	0	Mir-224	>AAGTCAC	>GTGACTT	0.9973211884498596
Mir224	7mer-m8	SRSF12	514	426	432	426	432	24714876	x	7mer-m8	514	NA	0	Mir-224	>AAGTCAC	>GTGACTT	0.9973211884498596
Mir224	7mer-m8	TPMT	548	81	87	81	87	29990802	x	7mer-m8	548	NA	0	Mir-224	>AAGTCAC	>GTGACTT	0.9973211884498596
Mir224	7mer-m8	TPMT	548	81	87	81	87	29990802	x	7mer-m8	548	NA	0	Mir-224	>AAGTCAC	>GTGACTT	0.9973211884498596
Mir224	7mer-m8	DGKG	530	38	44	38	44	27292754	x	7mer-m8	530	NA	0	Mir-224	>AAGTCAC	>GTGACTT	0.9973211884498596
Mir224	7mer-m8	DGKG	530	38	44	38	44	27292754	x	7mer-m8	530	NA	0	Mir-224	>AAGTCAC	>GTGACTT	0.9973211884498596
Mir224	7mer-m8	GABRG3	346	516	522	516	522	3242274	x	7mer-m8	346	NA	0	Mir-224	>AAGTCAC	>GTGACTT	0.9973211884498596
Mir224	7mer-m8	GABRG3	346	516	522	516	522	3242274	x	7mer-m8	346	NA	0	Mir-224	>AAGTCAC	>GTGACTT	0.9973211884498596
Mir224	7mer-m8	SPOCK1	394	650	656	650	656	9388102	x	7mer-m8	394	NA	0	Mir-224	>AAGTCAC	>GTGACTT	0.9973211884498596
Mir224	7mer-m8	SPOCK1	394	650	656	650	656	9388102	x	7mer-m8	394	NA	0	Mir-224	>AAGTCAC	>GTGACTT	0.9973211884498596
Mir224	7mer-m8	VDAC1	531	345	351	345	351	27665718	x	7mer-m8	531	NA	0	Mir-224	>AAGTCAC	>GTGACTT	0.9973211884498596
Mir224	7mer-m8	VDAC1	531	345	351	345	351	27665718	x	7mer-m8	531	NA	0	Mir-224	>AAGTCAC	>GTGACTT	0.9973211884498596
Mir224	7mer-m8	DUSP29	482	54	60	54	60	22504560	x	7mer-m8	482	NA	0	Mir-224	>AAGTCAC	>GTGACTT	0.9973211884498596
Mir224	7mer-m8	DUSP29	482	54	60	54	60	22504560	x	7mer-m8	482	NA	0	Mir-224	>AAGTCAC	>GTGACTT	0.9973211884498596
Mir224	7mer-m8	MBTPS1	326	286	292	286	292	898951	x	7mer-m8	326	NA	0	Mir-224	>AAGTCAC	>GTGACTT	0.9973211884498596
Mir224	7mer-m8	MBTPS1	326	286	292	286	292	898951	x	7mer-m8	326	NA	0	Mir-224	>AAGTCAC	>GTGACTT	0.9973211884498596
Mir224	7mer-m8	GAA	425	279	285	279	285	14289947	x	7mer-m8	425	NA	0	Mir-224	>AAGTCAC	>GTGACTT	0.9973211884498596
Mir224	7mer-m8	GAA	425	279	285	279	285	14289947	x	7mer-m8	425	NA	0	Mir-224	>AAGTCAC	>GTGACTT	0.9973211884498596
Mir224	7mer-m8	C1RL	396	729	735	729	735	9915164	x	7mer-m8	396	NA	0	Mir-224	>AAGTCAC	>GTGACTT	0.9973211884498596
Mir224	7mer-m8	C1RL	396	729	735	729	735	9915164	x	7mer-m8	396	NA	0	Mir-224	>AAGTCAC	>GTGACTT	0.9973211884498596
Mir224	7mer-m8	MYZAP	462	195	201	195	201	19927653	x	7mer-m8	462	NA	0	Mir-224	>AAGTCAC	>GTGACTT	0.9973211884498596
Mir224	7mer-m8	MYZAP	462	195	201	195	201	19927653	x	7mer-m8	462	NA	0	Mir-224	>AAGTCAC	>GTGACTT	0.9973211884498596
Mir224	7mer-m8	KANSL2	553	295	301	295	301	30759602	x	7mer-m8	553	NA	0	Mir-224	>AAGTCAC	>GTGACTT	0.9973211884498596
Mir224	7mer-m8	KANSL2	553	295	301	295	301	30759602	x	7mer-m8	553	NA	0	Mir-224	>AAGTCAC	>GTGACTT	0.9973211884498596
Mir224	7mer-m8	FAM180A	486	299	305	299	305	23208354	x	7mer-m8	486	NA	0	Mir-224	>AAGTCAC	>GTGACTT	0.9973211884498596
Mir224	7mer-m8	FAM180A	486	299	305	299	305	23208354	x	7mer-m8	486	NA	0	Mir-224	>AAGTCAC	>GTGACTT	0.9973211884498596
Mir224	7mer-m8	WDR73	553	754	760	754	760	30792904	x	7mer-m8	553	NA	0	Mir-224	>AAGTCAC	>GTGACTT	0.9973211884498596
Mir224	7mer-m8	WDR73	553	754	760	754	760	30792904	x	7mer-m8	553	NA	0	Mir-224	>AAGTCAC	>GTGACTT	0.9973211884498596
Mir224	7mer-m8	CMTM5	442	136	142	136	142	18320343	x	7mer-m8	442	NA	0	Mir-224	>AAGTCAC	>GTGACTT	0.9973211884498596
Mir224	7mer-m8	CMTM5	442	136	142	136	142	18320343	x	7mer-m8	442	NA	0	Mir-224	>AAGTCAC	>GTGACTT	0.9973211884498596
Mir224	7mer-m8	TDP2	425	160	166	160	166	14061676	x	7mer-m8	425	NA	0	Mir-224	>AAGTCAC	>GTGACTT	0.9973211884498596
Mir224	7mer-m8	TDP2	425	160	166	160	166	14061676	x	7mer-m8	425	NA	0	Mir-224	>AAGTCAC	>GTGACTT	0.9973211884498596
Mir224	7mer-m8	CLEC12B	440	102	108	102	108	17986440	x	7mer-m8	440	NA	0	Mir-224	>AAGTCAC	>GTGACTT	0.9973211884498596
Mir224	7mer-m8	CLEC12B	440	102	108	102	108	17986440	x	7mer-m8	440	NA	0	Mir-224	>AAGTCAC	>GTGACTT	0.9973211884498596
Mir224	7mer-m8	C1H15ORF39	537	714	720	714	720	29086521	x	7mer-m8	537	NA	0	Mir-224	>AAGTCAC	>GTGACTT	0.9973211884498596
Mir224	7mer-m8	C1H15ORF39	537	714	720	714	720	29086521	x	7mer-m8	537	NA	0	Mir-224	>AAGTCAC	>GTGACTT	0.9973211884498596
Mir224	7mer-m8	TIMELESS	486	399	405	399	405	23148360	x	7mer-m8	486	NA	0	Mir-224	>AAGTCAC	>GTGACTT	0.9973211884498596
Mir224	7mer-m8	TIMELESS	486	399	405	399	405	23148360	x	7mer-m8	486	NA	0	Mir-224	>AAGTCAC	>GTGACTT	0.9973211884498596
Mir224	7mer-m8	MARVELD3	531	290	296	290	296	27949006	x	7mer-m8	531	NA	0	Mir-224	>AAGTCAC	>GTGACTT	0.9973211884498596
Mir224	7mer-m8	MARVELD3	531	290	296	290	296	27949006	x	7mer-m8	531	NA	0	Mir-224	>AAGTCAC	>GTGACTT	0.9973211884498596
Mir224	7mer-m8	STAP1	394	255	261	255	261	9469946	x	7mer-m8	394	NA	0	Mir-224	>AAGTCAC	>GTGACTT	0.9973211884498596
Mir224	7mer-m8	STAP1	394	255	261	255	261	9469946	x	7mer-m8	394	NA	0	Mir-224	>AAGTCAC	>GTGACTT	0.9973211884498596
Mir224	7mer-m8	ZNF691	346	558	564	558	564	3204797	x	7mer-m8	346	NA	0	Mir-224	>AAGTCAC	>GTGACTT	0.9973211884498596
Mir224	7mer-m8	ZNF691	346	558	564	558	564	3204797	x	7mer-m8	346	NA	0	Mir-224	>AAGTCAC	>GTGACTT	0.9973211884498596
Mir224	7mer-m8	EIF2B2	425	251	257	251	257	13954343	x	7mer-m8	425	NA	0	Mir-224	>AAGTCAC	>GTGACTT	0.9973211884498596
Mir224	7mer-m8	EIF2B2	425	251	257	251	257	13954343	x	7mer-m8	425	NA	0	Mir-224	>AAGTCAC	>GTGACTT	0.9973211884498596
Mir224	7mer-m8	CMYA5	425	162	168	162	168	14007652	x	7mer-m8	425	NA	0	Mir-224	>AAGTCAC	>GTGACTT	0.9973211884498596
Mir224	7mer-m8	CMYA5	425	162	168	162	168	14007652	x	7mer-m8	425	NA	0	Mir-224	>AAGTCAC	>GTGACTT	0.9973211884498596
Mir224	7mer-m8	TRIM16	326	67	73	67	73	982082	x	7mer-m8	326	NA	0	Mir-224	>AAGTCAC	>GTGACTT	0.9973211884498596
Mir224	7mer-m8	TRIM16	326	67	73	67	73	982082	x	7mer-m8	326	NA	0	Mir-224	>AAGTCAC	>GTGACTT	0.9973211884498596
Mir224	7mer-m8	TMEM161B	525	953	959	953	959	27080793	x	7mer-m8	525	NA	0	Mir-224	>AAGTCAC	>GTGACTT	0.9973211884498596
Mir224	7mer-m8	TMEM161B	525	953	959	953	959	27080793	x	7mer-m8	525	NA	0	Mir-224	>AAGTCAC	>GTGACTT	0.9973211884498596
Mir224	7mer-m8	DAZAP1	485	589	595	589	595	22611371	x	7mer-m8	485	NA	0	Mir-224	>AAGTCAC	>GTGACTT	0.9973211884498596
Mir224	7mer-m8	DAZAP1	485	589	595	589	595	22611371	x	7mer-m8	485	NA	0	Mir-224	>AAGTCAC	>GTGACTT	0.9973211884498596
Mir224	7mer-m8	HOXB2	532	236	242	236	242	28350127	x	7mer-m8	532	NA	0	Mir-224	>AAGTCAC	>GTGACTT	0.9973211884498596
Mir224	7mer-m8	HOXB2	532	236	242	236	242	28350127	x	7mer-m8	532	NA	0	Mir-224	>AAGTCAC	>GTGACTT	0.9973211884498596
Mir224	7mer-m8	RBM10	425	153	159	153	159	14300101	x	7mer-m8	425	NA	0	Mir-224	>AAGTCAC	>GTGACTT	0.9973211884498596
Mir224	7mer-m8	RBM10	425	153	159	153	159	14300101	x	7mer-m8	425	NA	0	Mir-224	>AAGTCAC	>GTGACTT	0.9973211884498596
Mir224	7mer-m8	METTL21A	550	170	176	170	176	30272973	x	7mer-m8	550	NA	0	Mir-224	>AAGTCAC	>GTGACTT	0.9973211884498596
Mir224	7mer-m8	METTL21A	550	170	176	170	176	30272973	x	7mer-m8	550	NA	0	Mir-224	>AAGTCAC	>GTGACTT	0.9973211884498596
Mir224	7mer-m8	QTRT1	396	297	303	297	303	9789833	x	7mer-m8	396	NA	0	Mir-224	>AAGTCAC	>GTGACTT	0.9973211884498596
Mir224	7mer-m8	QTRT1	396	297	303	297	303	9789833	x	7mer-m8	396	NA	0	Mir-224	>AAGTCAC	>GTGACTT	0.9973211884498596
Mir224	7mer-m8	MLC1	440	20	26	20	26	17971253	x	7mer-m8	440	NA	0	Mir-224	>AAGTCAC	>GTGACTT	0.9973211884498596
Mir224	7mer-m8	MLC1	440	20	26	20	26	17971253	x	7mer-m8	440	NA	0	Mir-224	>AAGTCAC	>GTGACTT	0.9973211884498596
Mir224	7mer-m8	SRP68	404	19	25	19	25	11235048	x	7mer-m8	404	NA	0	Mir-224	>AAGTCAC	>GTGACTT	0.9973211884498596
Mir224	7mer-m8	SRP68	404	19	25	19	25	11235048	x	7mer-m8	404	NA	0	Mir-224	>AAGTCAC	>GTGACTT	0.9973211884498596
Mir224	7mer-m8	PLA2G5	510	263	269	263	269	23916730	x	7mer-m8	510	NA	0	Mir-224	>AAGTCAC	>GTGACTT	0.9973211884498596
Mir224	7mer-m8	PLA2G5	510	263	269	263	269	23916730	x	7mer-m8	510	NA	0	Mir-224	>AAGTCAC	>GTGACTT	0.9973211884498596
Mir224	7mer-m8	ATP1B3	525	401	407	401	407	26936055	x	7mer-m8	525	NA	0	Mir-224	>AAGTCAC	>GTGACTT	0.9973211884498596
Mir224	7mer-m8	ATP1B3	525	401	407	401	407	26936055	x	7mer-m8	525	NA	0	Mir-224	>AAGTCAC	>GTGACTT	0.9973211884498596
Mir224	7mer-m8	NIT1	440	50	56	50	56	17968268	x	7mer-m8	440	NA	0	Mir-224	>AAGTCAC	>GTGACTT	0.9973211884498596
Mir224	7mer-m8	NIT1	440	50	56	50	56	17968268	x	7mer-m8	440	NA	0	Mir-224	>AAGTCAC	>GTGACTT	0.9973211884498596
Mir224	7mer-m8	BNIPL	398	205	211	205	211	10065641	x	7mer-m8	398	NA	0	Mir-224	>AAGTCAC	>GTGACTT	0.9973211884498596
Mir224	7mer-m8	BNIPL	398	205	211	205	211	10065641	x	7mer-m8	398	NA	0	Mir-224	>AAGTCAC	>GTGACTT	0.9973211884498596
Mir224	7mer-m8	COQ10B	356	34	40	34	40	5209486	x	7mer-m8	356	NA	0	Mir-224	>AAGTCAC	>GTGACTT	0.9973211884498596
Mir224	7mer-m8	COQ10B	356	34	40	34	40	5209486	x	7mer-m8	356	NA	0	Mir-224	>AAGTCAC	>GTGACTT	0.9973211884498596
Mir224	7mer-m8	HMGN1	351	156	162	156	162	4525404	x	7mer-m8	351	NA	0	Mir-224	>AAGTCAC	>GTGACTT	0.9973211884498596
Mir224	7mer-m8	HMGN1	351	156	162	156	162	4525404	x	7mer-m8	351	NA	0	Mir-224	>AAGTCAC	>GTGACTT	0.9973211884498596
Mir224	7mer-m8	SIGLEC1	513	421	427	421	427	24458829	x	7mer-m8	513	NA	0	Mir-224	>AAGTCAC	>GTGACTT	0.9973211884498596
Mir224	7mer-m8	SIGLEC1	513	421	427	421	427	24458829	x	7mer-m8	513	NA	0	Mir-224	>AAGTCAC	>GTGACTT	0.9973211884498596
Mir224	7mer-m8	NR4A1	366	521	527	521	527	6960903	x	7mer-m8	366	NA	0	Mir-224	>AAGTCAC	>GTGACTT	0.9973211884498596
Mir224	7mer-m8	NR4A1	366	521	527	521	527	6960903	x	7mer-m8	366	NA	0	Mir-224	>AAGTCAC	>GTGACTT	0.9973211884498596
Mir224	7mer-m8	C9	331	74	80	74	80	1986814	x	7mer-m8	331	NA	0	Mir-224	>AAGTCAC	>GTGACTT	0.9973211884498596
Mir224	7mer-m8	C9	331	74	80	74	80	1986814	x	7mer-m8	331	NA	0	Mir-224	>AAGTCAC	>GTGACTT	0.9973211884498596
Mir224	7mer-m8	SERPINE2	533	342	348	342	348	28425554	x	7mer-m8	533	NA	0	Mir-224	>AAGTCAC	>GTGACTT	0.9973211884498596
Mir224	7mer-m8	SERPINE2	533	342	348	342	348	28425554	x	7mer-m8	533	NA	0	Mir-224	>AAGTCAC	>GTGACTT	0.9973211884498596
Mir224	7mer-m8	PPP1R12C	510	459	465	459	465	24261666	x	7mer-m8	510	NA	0	Mir-224	>AAGTCAC	>GTGACTT	0.9973211884498596
Mir224	7mer-m8	PPP1R12C	510	459	465	459	465	24261666	x	7mer-m8	510	NA	0	Mir-224	>AAGTCAC	>GTGACTT	0.9973211884498596
Mir224	7mer-m8	SLC2A4	356	170	176	170	176	4982367	x	7mer-m8	356	NA	0	Mir-224	>AAGTCAC	>GTGACTT	0.9973211884498596
Mir224	7mer-m8	SLC2A4	356	170	176	170	176	4982367	x	7mer-m8	356	NA	0	Mir-224	>AAGTCAC	>GTGACTT	0.9973211884498596
Mir224	7mer-m8	CHN1	485	369	375	369	375	22824487	x	7mer-m8	485	NA	0	Mir-224	>AAGTCAC	>GTGACTT	0.9973211884498596
Mir224	7mer-m8	CHN1	485	369	375	369	375	22824487	x	7mer-m8	485	NA	0	Mir-224	>AAGTCAC	>GTGACTT	0.9973211884498596
Mir224	7mer-m8	PEX1	356	22	28	22	28	4903110	x	7mer-m8	356	NA	0	Mir-224	>AAGTCAC	>GTGACTT	0.9973211884498596
Mir224	7mer-m8	PEX1	356	22	28	22	28	4903110	x	7mer-m8	356	NA	0	Mir-224	>AAGTCAC	>GTGACTT	0.9973211884498596
Mir224	7mer-m8	TXK	524	194	200	194	200	26457985	x	7mer-m8	524	NA	0	Mir-224	>AAGTCAC	>GTGACTT	0.9973211884498596
Mir224	7mer-m8	TXK	524	194	200	194	200	26457985	x	7mer-m8	524	NA	0	Mir-224	>AAGTCAC	>GTGACTT	0.9973211884498596
Mir224	7mer-m8	ZNF511	394	408	414	408	414	9612699	x	7mer-m8	394	NA	0	Mir-224	>AAGTCAC	>GTGACTT	0.9973211884498596
Mir224	7mer-m8	ZNF511	394	408	414	408	414	9612699	x	7mer-m8	394	NA	0	Mir-224	>AAGTCAC	>GTGACTT	0.9973211884498596
Mir224	7mer-m8	C8H8ORF89	483	28	34	28	34	22547491	x	7mer-m8	483	NA	0	Mir-224	>AAGTCAC	>GTGACTT	0.9973211884498596
Mir224	7mer-m8	C8H8ORF89	483	28	34	28	34	22547491	x	7mer-m8	483	NA	0	Mir-224	>AAGTCAC	>GTGACTT	0.9973211884498596
Mir224	7mer-m8	CLSTN2	446	281	287	281	287	19050616	x	7mer-m8	446	NA	0	Mir-224	>AAGTCAC	>GTGACTT	0.9973211884498596
Mir224	7mer-m8	CLSTN2	446	281	287	281	287	19050616	x	7mer-m8	446	NA	0	Mir-224	>AAGTCAC	>GTGACTT	0.9973211884498596
Mir224	7mer-m8	WFDC1	550	166	172	166	172	30221895	x	7mer-m8	550	NA	0	Mir-224	>AAGTCAC	>GTGACTT	0.9973211884498596
Mir224	7mer-m8	WFDC1	550	166	172	166	172	30221895	x	7mer-m8	550	NA	0	Mir-224	>AAGTCAC	>GTGACTT	0.9973211884498596
Mir224	7mer-m8	DUSP16	442	15	21	15	21	18556708	x	7mer-m8	442	NA	0	Mir-224	>AAGTCAC	>GTGACTT	0.9973211884498596
Mir224	7mer-m8	DUSP16	442	15	21	15	21	18556708	x	7mer-m8	442	NA	0	Mir-224	>AAGTCAC	>GTGACTT	0.9973211884498596
Mir224	7mer-m8	C3H4ORF33	483	688	694	688	694	22536433	x	7mer-m8	483	NA	0	Mir-224	>AAGTCAC	>GTGACTT	0.9973211884498596
Mir224	7mer-m8	C3H4ORF33	483	688	694	688	694	22536433	x	7mer-m8	483	NA	0	Mir-224	>AAGTCAC	>GTGACTT	0.9973211884498596
Mir224	7mer-m8	ZW10	514	117	123	117	123	24844913	x	7mer-m8	514	NA	0	Mir-224	>AAGTCAC	>GTGACTT	0.9973211884498596
Mir224	7mer-m8	ZW10	514	117	123	117	123	24844913	x	7mer-m8	514	NA	0	Mir-224	>AAGTCAC	>GTGACTT	0.9973211884498596
Mir224	7mer-m8	TMEM123	462	515	521	515	521	20071884	x	7mer-m8	462	NA	0	Mir-224	>AAGTCAC	>GTGACTT	0.9973211884498596
Mir224	7mer-m8	TMEM123	462	515	521	515	521	20071884	x	7mer-m8	462	NA	0	Mir-224	>AAGTCAC	>GTGACTT	0.9973211884498596
Mir224	7mer-m8	CATSPER4	333	65	71	65	71	2393346	x	7mer-m8	333	NA	0	Mir-224	>AAGTCAC	>GTGACTT	0.9973211884498596
Mir224	7mer-m8	CATSPER4	333	65	71	65	71	2393346	x	7mer-m8	333	NA	0	Mir-224	>AAGTCAC	>GTGACTT	0.9973211884498596
Mir224	7mer-m8	PGBD1	322	211	217	211	217	382345	x	7mer-m8	322	NA	0	Mir-224	>AAGTCAC	>GTGACTT	0.9973211884498596
Mir224	7mer-m8	PGBD1	322	211	217	211	217	382345	x	7mer-m8	322	NA	0	Mir-224	>AAGTCAC	>GTGACTT	0.9973211884498596
Mir224	7mer-m8	ZNF215	419	879	885	879	885	12895913	x	7mer-m8	419	NA	0	Mir-224	>AAGTCAC	>GTGACTT	0.9973211884498596
Mir224	7mer-m8	ZNF215	419	879	885	879	885	12895913	x	7mer-m8	419	NA	0	Mir-224	>AAGTCAC	>GTGACTT	0.9973211884498596
Mir224	7mer-m8	MMS22L	322	318	324	318	324	162243	x	7mer-m8	322	NA	0	Mir-224	>AAGTCAC	>GTGACTT	0.9973211884498596
Mir224	7mer-m8	MMS22L	322	318	324	318	324	162243	x	7mer-m8	322	NA	0	Mir-224	>AAGTCAC	>GTGACTT	0.9973211884498596
Mir224	7mer-m8	ANKRD34A	333	524	530	524	530	2412317	x	7mer-m8	333	NA	0	Mir-224	>AAGTCAC	>GTGACTT	0.9973211884498596
Mir224	7mer-m8	ANKRD34A	333	524	530	524	530	2412317	x	7mer-m8	333	NA	0	Mir-224	>AAGTCAC	>GTGACTT	0.9973211884498596
Mir224	7mer-m8	PAAF1	404	226	232	226	232	11012287	x	7mer-m8	404	NA	0	Mir-224	>AAGTCAC	>GTGACTT	0.9973211884498596
Mir224	7mer-m8	PAAF1	404	226	232	226	232	11012287	x	7mer-m8	404	NA	0	Mir-224	>AAGTCAC	>GTGACTT	0.9973211884498596
Mir224	7mer-m8	BANF2	537	525	531	525	531	29256366	x	7mer-m8	537	NA	0	Mir-224	>AAGTCAC	>GTGACTT	0.9973211884498596
Mir224	7mer-m8	BANF2	537	525	531	525	531	29256366	x	7mer-m8	537	NA	0	Mir-224	>AAGTCAC	>GTGACTT	0.9973211884498596
Mir224	7mer-m8	SMG9	380	170	176	170	176	8541300	x	7mer-m8	380	NA	0	Mir-224	>AAGTCAC	>GTGACTT	0.9973211884498596
Mir224	7mer-m8	SMG9	380	170	176	170	176	8541300	x	7mer-m8	380	NA	0	Mir-224	>AAGTCAC	>GTGACTT	0.9973211884498596
Mir224	7mer-m8	BOK	356	103	109	103	109	5215458	x	7mer-m8	356	NA	0	Mir-224	>AAGTCAC	>GTGACTT	0.9973211884498596
Mir224	7mer-m8	BOK	356	103	109	103	109	5215458	x	7mer-m8	356	NA	0	Mir-224	>AAGTCAC	>GTGACTT	0.9973211884498596
Mir224	7mer-m8	DST	350	803	809	803	809	4153164	x	7mer-m8	350	NA	0	Mir-224	>AAGTCAC	>GTGACTT	0.9973211884498596
Mir224	7mer-m8	DST	350	803	809	803	809	4153164	x	7mer-m8	350	NA	0	Mir-224	>AAGTCAC	>GTGACTT	0.9973211884498596
Mir224	7mer-m8	TIGD2	530	37	43	37	43	27273654	x	7mer-m8	530	NA	0	Mir-224	>AAGTCAC	>GTGACTT	0.9973211884498596
Mir224	7mer-m8	TIGD2	530	37	43	37	43	27273654	x	7mer-m8	530	NA	0	Mir-224	>AAGTCAC	>GTGACTT	0.9973211884498596
Mir224	7mer-m8	HMGN1	524	156	162	156	162	26477784	x	7mer-m8	524	NA	0	Mir-224	>AAGTCAC	>GTGACTT	0.9973211884498596
Mir224	7mer-m8	HMGN1	524	156	162	156	162	26477784	x	7mer-m8	524	NA	0	Mir-224	>AAGTCAC	>GTGACTT	0.9973211884498596
Mir224	7mer-m8	PCNX3	404	38	44	38	44	11024577	x	7mer-m8	404	NA	0	Mir-224	>AAGTCAC	>GTGACTT	0.9973211884498596
Mir224	7mer-m8	PCNX3	404	38	44	38	44	11024577	x	7mer-m8	404	NA	0	Mir-224	>AAGTCAC	>GTGACTT	0.9973211884498596
Mir224	7mer-m8	BNIP3L	531	29	35	29	35	27717334	x	7mer-m8	531	NA	0	Mir-224	>AAGTCAC	>GTGACTT	0.9973211884498596
Mir224	7mer-m8	BNIP3L	531	29	35	29	35	27717334	x	7mer-m8	531	NA	0	Mir-224	>AAGTCAC	>GTGACTT	0.9973211884498596
Mir224	7mer-m8	MSANTD2	537	211	217	211	217	29434575	x	7mer-m8	537	NA	0	Mir-224	>AAGTCAC	>GTGACTT	0.9973211884498596
Mir224	7mer-m8	MSANTD2	537	211	217	211	217	29434575	x	7mer-m8	537	NA	0	Mir-224	>AAGTCAC	>GTGACTT	0.9973211884498596
Mir224	7mer-m8	ADAM11	533	329	335	329	335	28524633	x	7mer-m8	533	NA	0	Mir-224	>AAGTCAC	>GTGACTT	0.9973211884498596
Mir224	7mer-m8	ADAM11	533	329	335	329	335	28524633	x	7mer-m8	533	NA	0	Mir-224	>AAGTCAC	>GTGACTT	0.9973211884498596
Mir224	7mer-m8	COL7A1	485	119	125	119	125	22758555	x	7mer-m8	485	NA	0	Mir-224	>AAGTCAC	>GTGACTT	0.9973211884498596
Mir224	7mer-m8	COL7A1	485	119	125	119	125	22758555	x	7mer-m8	485	NA	0	Mir-224	>AAGTCAC	>GTGACTT	0.9973211884498596
Mir224	7mer-m8	NIT1	532	50	56	50	56	28002837	x	7mer-m8	532	NA	0	Mir-224	>AAGTCAC	>GTGACTT	0.9973211884498596
Mir224	7mer-m8	NIT1	532	50	56	50	56	28002837	x	7mer-m8	532	NA	0	Mir-224	>AAGTCAC	>GTGACTT	0.9973211884498596
Mir224	7mer-m8	PLOD1	420	828	834	828	834	13093892	x	7mer-m8	420	NA	0	Mir-224	>AAGTCAC	>GTGACTT	0.9973211884498596
Mir224	7mer-m8	PLOD1	420	828	834	828	834	13093892	x	7mer-m8	420	NA	0	Mir-224	>AAGTCAC	>GTGACTT	0.9973211884498596
Mir224	7mer-m8	SCIN	532	493	499	493	499	28129356	x	7mer-m8	532	NA	0	Mir-224	>AAGTCAC	>GTGACTT	0.9973211884498596
Mir224	7mer-m8	SCIN	532	493	499	493	499	28129356	x	7mer-m8	532	NA	0	Mir-224	>AAGTCAC	>GTGACTT	0.9973211884498596
Mir224	7mer-m8	CXCL11	524	562	568	562	568	26455901	x	7mer-m8	524	NA	0	Mir-224	>AAGTCAC	>GTGACTT	0.9973211884498596
Mir224	7mer-m8	CXCL11	524	562	568	562	568	26455901	x	7mer-m8	524	NA	0	Mir-224	>AAGTCAC	>GTGACTT	0.9973211884498596
Mir224	7mer-m8	ARRB2	513	104	110	104	110	24428747	x	7mer-m8	513	NA	0	Mir-224	>AAGTCAC	>GTGACTT	0.9973211884498596
Mir224	7mer-m8	ARRB2	513	104	110	104	110	24428747	x	7mer-m8	513	NA	0	Mir-224	>AAGTCAC	>GTGACTT	0.9973211884498596
Mir224	7mer-m8	HOXC6	514	94	100	94	100	24992132	x	7mer-m8	514	NA	0	Mir-224	>AAGTCAC	>GTGACTT	0.9973211884498596
Mir224	7mer-m8	HOXC6	514	94	100	94	100	24992132	x	7mer-m8	514	NA	0	Mir-224	>AAGTCAC	>GTGACTT	0.9973211884498596
Mir224	7mer-m8	TMEM79	440	576	582	576	582	17966849	x	7mer-m8	440	NA	0	Mir-224	>AAGTCAC	>GTGACTT	0.9973211884498596
Mir224	7mer-m8	TMEM79	440	576	582	576	582	17966849	x	7mer-m8	440	NA	0	Mir-224	>AAGTCAC	>GTGACTT	0.9973211884498596
Mir224	7mer-m8	HOXD10	550	338	344	338	344	30282949	x	7mer-m8	550	NA	0	Mir-224	>AAGTCAC	>GTGACTT	0.9973211884498596
Mir224	7mer-m8	HOXD10	550	338	344	338	344	30282949	x	7mer-m8	550	NA	0	Mir-224	>AAGTCAC	>GTGACTT	0.9973211884498596
Mir224	7mer-m8	CCDC86	482	335	341	335	341	22454923	x	7mer-m8	482	NA	0	Mir-224	>AAGTCAC	>GTGACTT	0.9973211884498596
Mir224	7mer-m8	CCDC86	482	335	341	335	341	22454923	x	7mer-m8	482	NA	0	Mir-224	>AAGTCAC	>GTGACTT	0.9973211884498596
Mir224	7mer-m8	FANCL	326	202	208	202	208	873554	x	7mer-m8	326	NA	0	Mir-224	>AAGTCAC	>GTGACTT	0.9973211884498596
Mir224	7mer-m8	FANCL	326	202	208	202	208	873554	x	7mer-m8	326	NA	0	Mir-224	>AAGTCAC	>GTGACTT	0.9973211884498596
Mir224	7mer-m8	P4HA2	524	156	162	156	162	26441764	x	7mer-m8	524	NA	0	Mir-224	>AAGTCAC	>GTGACTT	0.9973211884498596
Mir224	7mer-m8	P4HA2	524	156	162	156	162	26441764	x	7mer-m8	524	NA	0	Mir-224	>AAGTCAC	>GTGACTT	0.9973211884498596
Mir224	7mer-m8	CA2	531	540	546	540	546	27891487	x	7mer-m8	531	NA	0	Mir-224	>AAGTCAC	>GTGACTT	0.9973211884498596
Mir224	7mer-m8	CA2	531	540	546	540	546	27891487	x	7mer-m8	531	NA	0	Mir-224	>AAGTCAC	>GTGACTT	0.9973211884498596
Mir224	7mer-m8	RBM10	533	146	152	146	152	28733231	x	7mer-m8	533	NA	0	Mir-224	>AAGTCAC	>GTGACTT	0.9973211884498596
Mir224	7mer-m8	RBM10	533	146	152	146	152	28733231	x	7mer-m8	533	NA	0	Mir-224	>AAGTCAC	>GTGACTT	0.9973211884498596
Mir224	7mer-m8	FOXL3	537	143	149	143	149	29461658	x	7mer-m8	537	NA	0	Mir-224	>AAGTCAC	>GTGACTT	0.9973211884498596
Mir224	7mer-m8	FOXL3	537	143	149	143	149	29461658	x	7mer-m8	537	NA	0	Mir-224	>AAGTCAC	>GTGACTT	0.9973211884498596
Mir224	7mer-m8	DUSP11	553	54	60	54	60	30576090	x	7mer-m8	553	NA	0	Mir-224	>AAGTCAC	>GTGACTT	0.9973211884498596
Mir224	7mer-m8	DUSP11	553	54	60	54	60	30576090	x	7mer-m8	553	NA	0	Mir-224	>AAGTCAC	>GTGACTT	0.9973211884498596
Mir224	7mer-m8	YTHDF2	513	59	65	59	65	24481897	x	7mer-m8	513	NA	0	Mir-224	>AAGTCAC	>GTGACTT	0.9973211884498596
Mir224	7mer-m8	YTHDF2	513	59	65	59	65	24481897	x	7mer-m8	513	NA	0	Mir-224	>AAGTCAC	>GTGACTT	0.9973211884498596
Mir224	7mer-m8	UTP11	446	64	70	64	70	18710177	x	7mer-m8	446	NA	0	Mir-224	>AAGTCAC	>GTGACTT	0.9973211884498596
Mir224	7mer-m8	UTP11	446	64	70	64	70	18710177	x	7mer-m8	446	NA	0	Mir-224	>AAGTCAC	>GTGACTT	0.9973211884498596
Mir224	7mer-m8	RBM22	351	498	504	498	504	4492541	x	7mer-m8	351	NA	0	Mir-224	>AAGTCAC	>GTGACTT	0.9973211884498596
Mir224	7mer-m8	RBM22	351	498	504	498	504	4492541	x	7mer-m8	351	NA	0	Mir-224	>AAGTCAC	>GTGACTT	0.9973211884498596
Mir224	7mer-m8	ZNF667	350	613	619	613	619	3944057	x	7mer-m8	350	NA	0	Mir-224	>AAGTCAC	>GTGACTT	0.9973211884498596
Mir224	7mer-m8	ZNF667	350	613	619	613	619	3944057	x	7mer-m8	350	NA	0	Mir-224	>AAGTCAC	>GTGACTT	0.9973211884498596
Mir224	7mer-m8	ID3	398	411	417	411	417	10090703	x	7mer-m8	398	NA	0	Mir-224	>AAGTCAC	>GTGACTT	0.9973211884498596
Mir224	7mer-m8	ID3	398	411	417	411	417	10090703	x	7mer-m8	398	NA	0	Mir-224	>AAGTCAC	>GTGACTT	0.9973211884498596
Mir224	7mer-m8	MPDU1	538	85	91	85	91	29794345	x	7mer-m8	538	NA	0	Mir-224	>AAGTCAC	>GTGACTT	0.9973211884498596
Mir224	7mer-m8	MPDU1	538	85	91	85	91	29794345	x	7mer-m8	538	NA	0	Mir-224	>AAGTCAC	>GTGACTT	0.9973211884498596
Mir224	7mer-m8	ARHGAP17	350	601	607	601	607	4039773	x	7mer-m8	350	NA	0	Mir-224	>AAGTCAC	>GTGACTT	0.9973211884498596
Mir224	7mer-m8	ARHGAP17	350	601	607	601	607	4039773	x	7mer-m8	350	NA	0	Mir-224	>AAGTCAC	>GTGACTT	0.9973211884498596
Mir224	7mer-m8	GNG13	474	56	62	56	62	21952232	x	7mer-m8	474	NA	0	Mir-224	>AAGTCAC	>GTGACTT	0.9973211884498596
Mir224	7mer-m8	GNG13	474	56	62	56	62	21952232	x	7mer-m8	474	NA	0	Mir-224	>AAGTCAC	>GTGACTT	0.9973211884498596
Mir224	7mer-m8	CROT	419	660	666	660	666	12849286	x	7mer-m8	419	NA	0	Mir-224	>AAGTCAC	>GTGACTT	0.9973211884498596
Mir224	7mer-m8	CROT	419	660	666	660	666	12849286	x	7mer-m8	419	NA	0	Mir-224	>AAGTCAC	>GTGACTT	0.9973211884498596
Mir224	7mer-m8	CAPSL	331	170	176	170	176	1987156	x	7mer-m8	331	NA	0	Mir-224	>AAGTCAC	>GTGACTT	0.9973211884498596
Mir224	7mer-m8	CAPSL	331	170	176	170	176	1987156	x	7mer-m8	331	NA	0	Mir-224	>AAGTCAC	>GTGACTT	0.9973211884498596
Mir224	7mer-m8	KIAA1522	333	136	142	136	142	2396551	x	7mer-m8	333	NA	0	Mir-224	>AAGTCAC	>GTGACTT	0.9973211884498596
Mir224	7mer-m8	KIAA1522	333	136	142	136	142	2396551	x	7mer-m8	333	NA	0	Mir-224	>AAGTCAC	>GTGACTT	0.9973211884498596
Mir224	7mer-m8	UBE2N	356	564	570	564	570	5088660	x	7mer-m8	356	NA	0	Mir-224	>AAGTCAC	>GTGACTT	0.9973211884498596
Mir224	7mer-m8	UBE2N	356	564	570	564	570	5088660	x	7mer-m8	356	NA	0	Mir-224	>AAGTCAC	>GTGACTT	0.9973211884498596
Mir224	7mer-m8	SHKBP1	331	29	35	29	35	2245039	x	7mer-m8	331	NA	0	Mir-224	>AAGTCAC	>GTGACTT	0.9973211884498596
Mir224	7mer-m8	SHKBP1	331	29	35	29	35	2245039	x	7mer-m8	331	NA	0	Mir-224	>AAGTCAC	>GTGACTT	0.9973211884498596
Mir224	7mer-m8	CASQ1	419	262	268	262	268	12782486	x	7mer-m8	419	NA	0	Mir-224	>AAGTCAC	>GTGACTT	0.9973211884498596
Mir224	7mer-m8	CASQ1	419	262	268	262	268	12782486	x	7mer-m8	419	NA	0	Mir-224	>AAGTCAC	>GTGACTT	0.9973211884498596
Mir224	7mer-m8	SCN10A	346	190	196	190	196	3448206	x	7mer-m8	346	NA	0	Mir-224	>AAGTCAC	>GTGACTT	0.9973211884498596
Mir224	7mer-m8	SCN10A	346	190	196	190	196	3448206	x	7mer-m8	346	NA	0	Mir-224	>AAGTCAC	>GTGACTT	0.9973211884498596
Mir224	7mer-m8	TMEM161B	420	862	868	862	868	13170623	x	7mer-m8	420	NA	0	Mir-224	>AAGTCAC	>GTGACTT	0.9973211884498596
Mir224	7mer-m8	TMEM161B	420	862	868	862	868	13170623	x	7mer-m8	420	NA	0	Mir-224	>AAGTCAC	>GTGACTT	0.9973211884498596
Mir224	7mer-m8	EHMT2	486	220	226	220	226	23094552	x	7mer-m8	486	NA	0	Mir-224	>AAGTCAC	>GTGACTT	0.9973211884498596
Mir224	7mer-m8	EHMT2	486	220	226	220	226	23094552	x	7mer-m8	486	NA	0	Mir-224	>AAGTCAC	>GTGACTT	0.9973211884498596
Mir224	7mer-m8	TMEM60	550	143	149	143	149	30336787	x	7mer-m8	550	NA	0	Mir-224	>AAGTCAC	>GTGACTT	0.9973211884498596
Mir224	7mer-m8	TMEM60	550	143	149	143	149	30336787	x	7mer-m8	550	NA	0	Mir-224	>AAGTCAC	>GTGACTT	0.9973211884498596
Mir224	7mer-m8	RNF26	482	176	182	176	182	22379500	x	7mer-m8	482	NA	0	Mir-224	>AAGTCAC	>GTGACTT	0.9973211884498596
Mir224	7mer-m8	RNF26	482	176	182	176	182	22379500	x	7mer-m8	482	NA	0	Mir-224	>AAGTCAC	>GTGACTT	0.9973211884498596
Mir224	7mer-m8	DOCK8	356	309	315	309	315	4918552	x	7mer-m8	356	NA	0	Mir-224	>AAGTCAC	>GTGACTT	0.9973211884498596
Mir224	7mer-m8	DOCK8	356	309	315	309	315	4918552	x	7mer-m8	356	NA	0	Mir-224	>AAGTCAC	>GTGACTT	0.9973211884498596
Mir224	7mer-m8	PCNT	510	73	79	73	79	24144782	x	7mer-m8	510	NA	0	Mir-224	>AAGTCAC	>GTGACTT	0.9973211884498596
Mir224	7mer-m8	PCNT	510	73	79	73	79	24144782	x	7mer-m8	510	NA	0	Mir-224	>AAGTCAC	>GTGACTT	0.9973211884498596
Mir224	7mer-m8	SHISA2	394	322	328	322	328	9686521	x	7mer-m8	394	NA	0	Mir-224	>AAGTCAC	>GTGACTT	0.9973211884498596
Mir224	7mer-m8	SHISA2	394	322	328	322	328	9686521	x	7mer-m8	394	NA	0	Mir-224	>AAGTCAC	>GTGACTT	0.9973211884498596
Mir224	7mer-m8	POU2AF1	514	332	338	332	338	24845650	x	7mer-m8	514	NA	0	Mir-224	>AAGTCAC	>GTGACTT	0.9973211884498596
Mir224	7mer-m8	POU2AF1	514	332	338	332	338	24845650	x	7mer-m8	514	NA	0	Mir-224	>AAGTCAC	>GTGACTT	0.9973211884498596
Mir224	7mer-m8	NPR1	419	389	395	389	395	12778761	x	7mer-m8	419	NA	0	Mir-224	>AAGTCAC	>GTGACTT	0.9973211884498596
Mir224	7mer-m8	NPR1	419	389	395	389	395	12778761	x	7mer-m8	419	NA	0	Mir-224	>AAGTCAC	>GTGACTT	0.9973211884498596
Mir224	7mer-m8	EFCAB5	366	382	388	382	388	7035808	x	7mer-m8	366	NA	0	Mir-224	>AAGTCAC	>GTGACTT	0.9973211884498596
Mir224	7mer-m8	EFCAB5	366	382	388	382	388	7035808	x	7mer-m8	366	NA	0	Mir-224	>AAGTCAC	>GTGACTT	0.9973211884498596
Mir224	7mer-m8	CRYZL1	350	190	196	190	196	4349991	x	7mer-m8	350	NA	0	Mir-224	>AAGTCAC	>GTGACTT	0.9973211884498596
Mir224	7mer-m8	CRYZL1	350	190	196	190	196	4349991	x	7mer-m8	350	NA	0	Mir-224	>AAGTCAC	>GTGACTT	0.9973211884498596
Mir224	7mer-m8	PLLP	524	604	610	604	610	26728890	x	7mer-m8	524	NA	0	Mir-224	>AAGTCAC	>GTGACTT	0.9973211884498596
Mir224	7mer-m8	PLLP	524	604	610	604	610	26728890	x	7mer-m8	524	NA	0	Mir-224	>AAGTCAC	>GTGACTT	0.9973211884498596
Mir224	7mer-m8	GPC5	519	279	285	279	285	25905140	x	7mer-m8	519	NA	0	Mir-224	>AAGTCAC	>GTGACTT	0.9973211884498596
Mir224	7mer-m8	GPC5	519	279	285	279	285	25905140	x	7mer-m8	519	NA	0	Mir-224	>AAGTCAC	>GTGACTT	0.9973211884498596
Mir224	7mer-m8	SLAMF1	510	603	609	603	609	23888010	x	7mer-m8	510	NA	0	Mir-224	>AAGTCAC	>GTGACTT	0.9973211884498596
Mir224	7mer-m8	SLAMF1	510	603	609	603	609	23888010	x	7mer-m8	510	NA	0	Mir-224	>AAGTCAC	>GTGACTT	0.9973211884498596
Mir224	7mer-m8	ACTR1B	474	688	694	688	694	21925390	x	7mer-m8	474	NA	0	Mir-224	>AAGTCAC	>GTGACTT	0.9973211884498596
Mir224	7mer-m8	ACTR1B	474	688	694	688	694	21925390	x	7mer-m8	474	NA	0	Mir-224	>AAGTCAC	>GTGACTT	0.9973211884498596
Mir224	7mer-m8	OCSTAMP	446	60	66	60	66	18989818	x	7mer-m8	446	NA	0	Mir-224	>AAGTCAC	>GTGACTT	0.9973211884498596
Mir224	7mer-m8	OCSTAMP	446	60	66	60	66	18989818	x	7mer-m8	446	NA	0	Mir-224	>AAGTCAC	>GTGACTT	0.9973211884498596
Mir224	7mer-m8	PLA2G6	519	535	541	535	541	25835385	x	7mer-m8	519	NA	0	Mir-224	>AAGTCAC	>GTGACTT	0.9973211884498596
Mir224	7mer-m8	PLA2G6	519	535	541	535	541	25835385	x	7mer-m8	519	NA	0	Mir-224	>AAGTCAC	>GTGACTT	0.9973211884498596
Mir224	7mer-m8	IL17RB	425	868	874	868	874	14075745	x	7mer-m8	425	NA	0	Mir-224	>AAGTCAC	>GTGACTT	0.9973211884498596
Mir224	7mer-m8	IL17RB	425	868	874	868	874	14075745	x	7mer-m8	425	NA	0	Mir-224	>AAGTCAC	>GTGACTT	0.9973211884498596
Mir224	7mer-m8	ANAPC7	548	152	158	152	158	30022491	x	7mer-m8	548	NA	0	Mir-224	>AAGTCAC	>GTGACTT	0.9973211884498596
Mir224	7mer-m8	ANAPC7	548	152	158	152	158	30022491	x	7mer-m8	548	NA	0	Mir-224	>AAGTCAC	>GTGACTT	0.9973211884498596
Mir224	7mer-m8	NCOA6	533	66	72	66	72	28561331	x	7mer-m8	533	NA	0	Mir-224	>AAGTCAC	>GTGACTT	0.9973211884498596
Mir224	7mer-m8	NCOA6	533	66	72	66	72	28561331	x	7mer-m8	533	NA	0	Mir-224	>AAGTCAC	>GTGACTT	0.9973211884498596
Mir224	7mer-m8	PEBP1	331	121	127	121	127	2174300	x	7mer-m8	331	NA	0	Mir-224	>AAGTCAC	>GTGACTT	0.9973211884498596
Mir224	7mer-m8	PEBP1	331	121	127	121	127	2174300	x	7mer-m8	331	NA	0	Mir-224	>AAGTCAC	>GTGACTT	0.9973211884498596
Mir224	7mer-m8	IL4R	440	258	264	258	264	18100635	x	7mer-m8	440	NA	0	Mir-224	>AAGTCAC	>GTGACTT	0.9973211884498596
Mir224	7mer-m8	IL4R	440	258	264	258	264	18100635	x	7mer-m8	440	NA	0	Mir-224	>AAGTCAC	>GTGACTT	0.9973211884498596
Mir224	7mer-m8	RHBDD1	482	445	451	445	451	22132336	x	7mer-m8	482	NA	0	Mir-224	>AAGTCAC	>GTGACTT	0.9973211884498596
Mir224	7mer-m8	RHBDD1	482	445	451	445	451	22132336	x	7mer-m8	482	NA	0	Mir-224	>AAGTCAC	>GTGACTT	0.9973211884498596
Mir224	7mer-m8	ACSF2	350	64	70	64	70	4099056	x	7mer-m8	350	NA	0	Mir-224	>AAGTCAC	>GTGACTT	0.9973211884498596
Mir224	7mer-m8	ACSF2	350	64	70	64	70	4099056	x	7mer-m8	350	NA	0	Mir-224	>AAGTCAC	>GTGACTT	0.9973211884498596
Mir224	7mer-m8	HNRNPUL1	514	129	135	129	135	24670218	x	7mer-m8	514	NA	0	Mir-224	>AAGTCAC	>GTGACTT	0.9973211884498596
Mir224	7mer-m8	HNRNPUL1	514	129	135	129	135	24670218	x	7mer-m8	514	NA	0	Mir-224	>AAGTCAC	>GTGACTT	0.9973211884498596
Mir224	7mer-m8	RAB29	525	317	323	317	323	27034786	x	7mer-m8	525	NA	0	Mir-224	>AAGTCAC	>GTGACTT	0.9973211884498596
Mir224	7mer-m8	RAB29	525	317	323	317	323	27034786	x	7mer-m8	525	NA	0	Mir-224	>AAGTCAC	>GTGACTT	0.9973211884498596
Mir224	7mer-m8	KCNAB2	537	877	883	877	883	29167194	x	7mer-m8	537	NA	0	Mir-224	>AAGTCAC	>GTGACTT	0.9973211884498596
Mir224	7mer-m8	KCNAB2	537	877	883	877	883	29167194	x	7mer-m8	537	NA	0	Mir-224	>AAGTCAC	>GTGACTT	0.9973211884498596
Mir224	7mer-m8	KNG1	419	243	249	243	249	12825149	x	7mer-m8	419	NA	0	Mir-224	>AAGTCAC	>GTGACTT	0.9973211884498596
Mir224	7mer-m8	KNG1	419	243	249	243	249	12825149	x	7mer-m8	419	NA	0	Mir-224	>AAGTCAC	>GTGACTT	0.9973211884498596
Mir224	7mer-m8	ENOSF1	462	181	187	181	187	20273016	x	7mer-m8	462	NA	0	Mir-224	>AAGTCAC	>GTGACTT	0.9973211884498596
Mir224	7mer-m8	ENOSF1	462	181	187	181	187	20273016	x	7mer-m8	462	NA	0	Mir-224	>AAGTCAC	>GTGACTT	0.9973211884498596
Mir224	7mer-m8	XPC	525	416	422	416	422	26826535	x	7mer-m8	525	NA	0	Mir-224	>AAGTCAC	>GTGACTT	0.9973211884498596
Mir224	7mer-m8	XPC	525	416	422	416	422	26826535	x	7mer-m8	525	NA	0	Mir-224	>AAGTCAC	>GTGACTT	0.9973211884498596
Mir224	7mer-m8	SETD6	462	303	309	303	309	19995530	x	7mer-m8	462	NA	0	Mir-224	>AAGTCAC	>GTGACTT	0.9973211884498596
Mir224	7mer-m8	SETD6	462	303	309	303	309	19995530	x	7mer-m8	462	NA	0	Mir-224	>AAGTCAC	>GTGACTT	0.9973211884498596
Mir224	7mer-m8	DHX29	333	230	236	230	236	2430483	x	7mer-m8	333	NA	0	Mir-224	>AAGTCAC	>GTGACTT	0.9973211884498596
Mir224	7mer-m8	DHX29	333	230	236	230	236	2430483	x	7mer-m8	333	NA	0	Mir-224	>AAGTCAC	>GTGACTT	0.9973211884498596
Mir224	7mer-m8	SLC39A1	420	767	773	767	773	13119213	x	7mer-m8	420	NA	0	Mir-224	>AAGTCAC	>GTGACTT	0.9973211884498596
Mir224	7mer-m8	SLC39A1	420	767	773	767	773	13119213	x	7mer-m8	420	NA	0	Mir-224	>AAGTCAC	>GTGACTT	0.9973211884498596
Mir224	7mer-m8	HYCC1	446	249	255	249	255	18975065	x	7mer-m8	446	NA	0	Mir-224	>AAGTCAC	>GTGACTT	0.9973211884498596
Mir224	7mer-m8	HYCC1	446	249	255	249	255	18975065	x	7mer-m8	446	NA	0	Mir-224	>AAGTCAC	>GTGACTT	0.9973211884498596
Mir224	7mer-m8	HMMR	331	240	246	240	246	1972796	x	7mer-m8	331	NA	0	Mir-224	>AAGTCAC	>GTGACTT	0.9973211884498596
Mir224	7mer-m8	HMMR	331	240	246	240	246	1972796	x	7mer-m8	331	NA	0	Mir-224	>AAGTCAC	>GTGACTT	0.9973211884498596
Mir224	7mer-m8	MTARC1	356	227	233	227	233	5060996	x	7mer-m8	356	NA	0	Mir-224	>AAGTCAC	>GTGACTT	0.9973211884498596
Mir224	7mer-m8	MTARC1	356	227	233	227	233	5060996	x	7mer-m8	356	NA	0	Mir-224	>AAGTCAC	>GTGACTT	0.9973211884498596
Mir224	7mer-m8	TRH	398	66	72	66	72	10268153	x	7mer-m8	398	NA	0	Mir-224	>AAGTCAC	>GTGACTT	0.9973211884498596
Mir224	7mer-m8	TRH	398	66	72	66	72	10268153	x	7mer-m8	398	NA	0	Mir-224	>AAGTCAC	>GTGACTT	0.9973211884498596
Mir224	7mer-m8	TOP2A	550	791	797	791	797	30459922	x	7mer-m8	550	NA	0	Mir-224	>AAGTCAC	>GTGACTT	0.9973211884498596
Mir224	7mer-m8	TOP2A	550	791	797	791	797	30459922	x	7mer-m8	550	NA	0	Mir-224	>AAGTCAC	>GTGACTT	0.9973211884498596
Mir224	7mer-m8	PHOX2B	326	422	428	422	428	709006	x	7mer-m8	326	NA	0	Mir-224	>AAGTCAC	>GTGACTT	0.9973211884498596
Mir224	7mer-m8	PHOX2B	326	422	428	422	428	709006	x	7mer-m8	326	NA	0	Mir-224	>AAGTCAC	>GTGACTT	0.9973211884498596
Mir224	7mer-m8	LMO2	519	740	746	740	746	25489029	x	7mer-m8	519	NA	0	Mir-224	>AAGTCAC	>GTGACTT	0.9973211884498596
Mir224	7mer-m8	LMO2	519	740	746	740	746	25489029	x	7mer-m8	519	NA	0	Mir-224	>AAGTCAC	>GTGACTT	0.9973211884498596
Mir224	7mer-m8	RND3	485	218	224	218	224	22826798	x	7mer-m8	485	NA	0	Mir-224	>AAGTCAC	>GTGACTT	0.9973211884498596
Mir224	7mer-m8	RND3	485	218	224	218	224	22826798	x	7mer-m8	485	NA	0	Mir-224	>AAGTCAC	>GTGACTT	0.9973211884498596
Mir224	7mer-m8	ANAPC7	425	152	158	152	158	14225864	x	7mer-m8	425	NA	0	Mir-224	>AAGTCAC	>GTGACTT	0.9973211884498596
Mir224	7mer-m8	ANAPC7	425	152	158	152	158	14225864	x	7mer-m8	425	NA	0	Mir-224	>AAGTCAC	>GTGACTT	0.9973211884498596
Mir224	7mer-m8	RABEP1	419	774	780	774	780	13068315	x	7mer-m8	419	NA	0	Mir-224	>AAGTCAC	>GTGACTT	0.9973211884498596
Mir224	7mer-m8	RABEP1	419	774	780	774	780	13068315	x	7mer-m8	419	NA	0	Mir-224	>AAGTCAC	>GTGACTT	0.9973211884498596
Mir224	7mer-m8	SH2D3A	326	351	357	351	357	959188	x	7mer-m8	326	NA	0	Mir-224	>AAGTCAC	>GTGACTT	0.9973211884498596
Mir224	7mer-m8	SH2D3A	326	351	357	351	357	959188	x	7mer-m8	326	NA	0	Mir-224	>AAGTCAC	>GTGACTT	0.9973211884498596
Mir224	7mer-m8	HSPB6	350	555	561	555	561	3959484	x	7mer-m8	350	NA	0	Mir-224	>AAGTCAC	>GTGACTT	0.9973211884498596
Mir224	7mer-m8	HSPB6	350	555	561	555	561	3959484	x	7mer-m8	350	NA	0	Mir-224	>AAGTCAC	>GTGACTT	0.9973211884498596
Mir224	7mer-m8	GTF3C2	331	151	157	151	157	2151591	x	7mer-m8	331	NA	0	Mir-224	>AAGTCAC	>GTGACTT	0.9973211884498596
Mir224	7mer-m8	GTF3C2	331	151	157	151	157	2151591	x	7mer-m8	331	NA	0	Mir-224	>AAGTCAC	>GTGACTT	0.9973211884498596
Mir224	7mer-m8	SMUG1	530	302	308	302	308	27408819	x	7mer-m8	530	NA	0	Mir-224	>AAGTCAC	>GTGACTT	0.9973211884498596
Mir224	7mer-m8	SMUG1	530	302	308	302	308	27408819	x	7mer-m8	530	NA	0	Mir-224	>AAGTCAC	>GTGACTT	0.9973211884498596
Mir224	7mer-m8	C3H4ORF33	483	767	773	767	773	22536434	x	7mer-m8	483	NA	0	Mir-224	>AAGTCAC	>GTGACTT	0.9973211884498596
Mir224	7mer-m8	C3H4ORF33	483	767	773	767	773	22536434	x	7mer-m8	483	NA	0	Mir-224	>AAGTCAC	>GTGACTT	0.9973211884498596
Mir224	7mer-m8	CACNG3	510	189	195	189	195	24293574	x	7mer-m8	510	NA	0	Mir-224	>AAGTCAC	>GTGACTT	0.9973211884498596
Mir224	7mer-m8	CACNG3	510	189	195	189	195	24293574	x	7mer-m8	510	NA	0	Mir-224	>AAGTCAC	>GTGACTT	0.9973211884498596
Mir224	7mer-m8	RNPS1	351	25	31	25	31	4722263	x	7mer-m8	351	NA	0	Mir-224	>AAGTCAC	>GTGACTT	0.9973211884498596
Mir224	7mer-m8	RNPS1	351	25	31	25	31	4722263	x	7mer-m8	351	NA	0	Mir-224	>AAGTCAC	>GTGACTT	0.9973211884498596
Mir224	7mer-m8	RPS6KC1	513	222	228	222	228	24594358	x	7mer-m8	513	NA	0	Mir-224	>AAGTCAC	>GTGACTT	0.9973211884498596
Mir224	7mer-m8	RPS6KC1	513	222	228	222	228	24594358	x	7mer-m8	513	NA	0	Mir-224	>AAGTCAC	>GTGACTT	0.9973211884498596
Mir224	7mer-m8	CSF1	446	339	345	339	345	18720640	x	7mer-m8	446	NA	0	Mir-224	>AAGTCAC	>GTGACTT	0.9973211884498596
Mir224	7mer-m8	CSF1	446	339	345	339	345	18720640	x	7mer-m8	446	NA	0	Mir-224	>AAGTCAC	>GTGACTT	0.9973211884498596
Mir224	7mer-m8	MFAP1	513	102	108	102	108	24461220	x	7mer-m8	513	NA	0	Mir-224	>AAGTCAC	>GTGACTT	0.9973211884498596
Mir224	7mer-m8	MFAP1	513	102	108	102	108	24461220	x	7mer-m8	513	NA	0	Mir-224	>AAGTCAC	>GTGACTT	0.9973211884498596
Mir224	7mer-m8	NDUFA8	425	128	134	128	134	14101353	x	7mer-m8	425	NA	0	Mir-224	>AAGTCAC	>GTGACTT	0.9973211884498596
Mir224	7mer-m8	NDUFA8	425	128	134	128	134	14101353	x	7mer-m8	425	NA	0	Mir-224	>AAGTCAC	>GTGACTT	0.9973211884498596
Mir224	7mer-m8	DDC	398	204	210	204	210	10265449	x	7mer-m8	398	NA	0	Mir-224	>AAGTCAC	>GTGACTT	0.9973211884498596
Mir224	7mer-m8	DDC	398	204	210	204	210	10265449	x	7mer-m8	398	NA	0	Mir-224	>AAGTCAC	>GTGACTT	0.9973211884498596
Mir224	7mer-m8	BIRC5	537	83	89	83	89	29401608	x	7mer-m8	537	NA	0	Mir-224	>AAGTCAC	>GTGACTT	0.9973211884498596
Mir224	7mer-m8	BIRC5	537	83	89	83	89	29401608	x	7mer-m8	537	NA	0	Mir-224	>AAGTCAC	>GTGACTT	0.9973211884498596
Mir224	7mer-m8	CSTPP1	425	298	304	298	304	14130154	x	7mer-m8	425	NA	0	Mir-224	>AAGTCAC	>GTGACTT	0.9973211884498596
Mir224	7mer-m8	CSTPP1	425	298	304	298	304	14130154	x	7mer-m8	425	NA	0	Mir-224	>AAGTCAC	>GTGACTT	0.9973211884498596
Mir224	7mer-m8	KIF6	396	89	95	89	95	9901000	x	7mer-m8	396	NA	0	Mir-224	>AAGTCAC	>GTGACTT	0.9973211884498596
Mir224	7mer-m8	KIF6	396	89	95	89	95	9901000	x	7mer-m8	396	NA	0	Mir-224	>AAGTCAC	>GTGACTT	0.9973211884498596
Mir224	7mer-m8	NUBP1	474	112	118	112	118	21948600	x	7mer-m8	474	NA	0	Mir-224	>AAGTCAC	>GTGACTT	0.9973211884498596
Mir224	7mer-m8	NUBP1	474	112	118	112	118	21948600	x	7mer-m8	474	NA	0	Mir-224	>AAGTCAC	>GTGACTT	0.9973211884498596
Mir224	7mer-m8	ILVBL	442	105	111	105	111	18605065	x	7mer-m8	442	NA	0	Mir-224	>AAGTCAC	>GTGACTT	0.9973211884498596
Mir224	7mer-m8	ILVBL	442	105	111	105	111	18605065	x	7mer-m8	442	NA	0	Mir-224	>AAGTCAC	>GTGACTT	0.9973211884498596
Mir224	7mer-m8	DRAM2	331	62	68	62	68	1906073	x	7mer-m8	331	NA	0	Mir-224	>AAGTCAC	>GTGACTT	0.9973211884498596
Mir224	7mer-m8	DRAM2	331	62	68	62	68	1906073	x	7mer-m8	331	NA	0	Mir-224	>AAGTCAC	>GTGACTT	0.9973211884498596
Mir224	7mer-m8	PMF1	537	681	687	681	687	29420606	x	7mer-m8	537	NA	0	Mir-224	>AAGTCAC	>GTGACTT	0.9973211884498596
Mir224	7mer-m8	PMF1	537	681	687	681	687	29420606	x	7mer-m8	537	NA	0	Mir-224	>AAGTCAC	>GTGACTT	0.9973211884498596
Mir224	7mer-m8	MAP3K12	398	518	524	518	524	10310364	x	7mer-m8	398	NA	0	Mir-224	>AAGTCAC	>GTGACTT	0.9973211884498596
Mir224	7mer-m8	MAP3K12	398	518	524	518	524	10310364	x	7mer-m8	398	NA	0	Mir-224	>AAGTCAC	>GTGACTT	0.9973211884498596
Mir224	7mer-m8	SLC25A11	514	17	23	17	23	24878184	x	7mer-m8	514	NA	0	Mir-224	>AAGTCAC	>GTGACTT	0.9973211884498596
Mir224	7mer-m8	SLC25A11	514	17	23	17	23	24878184	x	7mer-m8	514	NA	0	Mir-224	>AAGTCAC	>GTGACTT	0.9973211884498596
Mir224	7mer-m8	ZGPAT	538	263	269	263	269	29740605	x	7mer-m8	538	NA	0	Mir-224	>AAGTCAC	>GTGACTT	0.9973211884498596
Mir224	7mer-m8	ZGPAT	538	263	269	263	269	29740605	x	7mer-m8	538	NA	0	Mir-224	>AAGTCAC	>GTGACTT	0.9973211884498596
Mir224	7mer-m8	MYOG	550	239	245	239	245	30323310	x	7mer-m8	550	NA	0	Mir-224	>AAGTCAC	>GTGACTT	0.9973211884498596
Mir224	7mer-m8	MYOG	550	239	245	239	245	30323310	x	7mer-m8	550	NA	0	Mir-224	>AAGTCAC	>GTGACTT	0.9973211884498596
Mir224	7mer-m8	GIMAP7	530	230	236	230	236	27337496	x	7mer-m8	530	NA	0	Mir-224	>AAGTCAC	>GTGACTT	0.9973211884498596
Mir224	7mer-m8	GIMAP7	530	230	236	230	236	27337496	x	7mer-m8	530	NA	0	Mir-224	>AAGTCAC	>GTGACTT	0.9973211884498596
Mir224	7mer-m8	FANK1	550	129	135	129	135	30202539	x	7mer-m8	550	NA	0	Mir-224	>AAGTCAC	>GTGACTT	0.9973211884498596
Mir224	7mer-m8	FANK1	550	129	135	129	135	30202539	x	7mer-m8	550	NA	0	Mir-224	>AAGTCAC	>GTGACTT	0.9973211884498596
Mir224	7mer-m8	STX16	398	73	79	73	79	10334389	x	7mer-m8	398	NA	0	Mir-224	>AAGTCAC	>GTGACTT	0.9973211884498596
Mir224	7mer-m8	STX16	398	73	79	73	79	10334389	x	7mer-m8	398	NA	0	Mir-224	>AAGTCAC	>GTGACTT	0.9973211884498596
Mir224	7mer-m8	FUT11	404	52	58	52	58	11075808	x	7mer-m8	404	NA	0	Mir-224	>AAGTCAC	>GTGACTT	0.9973211884498596
Mir224	7mer-m8	FUT11	404	52	58	52	58	11075808	x	7mer-m8	404	NA	0	Mir-224	>AAGTCAC	>GTGACTT	0.9973211884498596
Mir224	7mer-m8	TUBB	380	553	559	553	559	8429267	x	7mer-m8	380	NA	0	Mir-224	>AAGTCAC	>GTGACTT	0.9973211884498596
Mir224	7mer-m8	TUBB	380	553	559	553	559	8429267	x	7mer-m8	380	NA	0	Mir-224	>AAGTCAC	>GTGACTT	0.9973211884498596
Mir224	7mer-m8	GNB1L	537	205	211	205	211	29433944	x	7mer-m8	537	NA	0	Mir-224	>AAGTCAC	>GTGACTT	0.9973211884498596
Mir224	7mer-m8	GNB1L	537	205	211	205	211	29433944	x	7mer-m8	537	NA	0	Mir-224	>AAGTCAC	>GTGACTT	0.9973211884498596
Mir224	7mer-m8	SEC61A2	359	210	216	210	216	6029774	x	7mer-m8	359	NA	0	Mir-224	>AAGTCAC	>GTGACTT	0.9973211884498596
Mir224	7mer-m8	SEC61A2	359	210	216	210	216	6029774	x	7mer-m8	359	NA	0	Mir-224	>AAGTCAC	>GTGACTT	0.9973211884498596
Mir224	7mer-m8	ZNF207	514	91	97	91	97	24883606	x	7mer-m8	514	NA	0	Mir-224	>AAGTCAC	>GTGACTT	0.9973211884498596
Mir224	7mer-m8	ZNF207	514	91	97	91	97	24883606	x	7mer-m8	514	NA	0	Mir-224	>AAGTCAC	>GTGACTT	0.9973211884498596
Mir224	7mer-m8	YTHDC1	510	251	257	251	257	24152526	x	7mer-m8	510	NA	0	Mir-224	>AAGTCAC	>GTGACTT	0.9973211884498596
Mir224	7mer-m8	YTHDC1	510	251	257	251	257	24152526	x	7mer-m8	510	NA	0	Mir-224	>AAGTCAC	>GTGACTT	0.9973211884498596
Mir224	7mer-m8	CEBPE	356	186	192	186	192	4863039	x	7mer-m8	356	NA	0	Mir-224	>AAGTCAC	>GTGACTT	0.9973211884498596
Mir224	7mer-m8	CEBPE	356	186	192	186	192	4863039	x	7mer-m8	356	NA	0	Mir-224	>AAGTCAC	>GTGACTT	0.9973211884498596
Mir224	7mer-m8	ID3	514	417	423	417	423	24733500	x	7mer-m8	514	NA	0	Mir-224	>AAGTCAC	>GTGACTT	0.9973211884498596
Mir224	7mer-m8	ID3	514	417	423	417	423	24733500	x	7mer-m8	514	NA	0	Mir-224	>AAGTCAC	>GTGACTT	0.9973211884498596
Mir224	7mer-m8	MXRA8	398	594	600	594	600	10096182	x	7mer-m8	398	NA	0	Mir-224	>AAGTCAC	>GTGACTT	0.9973211884498596
Mir224	7mer-m8	MXRA8	398	594	600	594	600	10096182	x	7mer-m8	398	NA	0	Mir-224	>AAGTCAC	>GTGACTT	0.9973211884498596
Mir224	7mer-m8	PSAT1	525	588	594	588	594	26775257	x	7mer-m8	525	NA	0	Mir-224	>AAGTCAC	>GTGACTT	0.9973211884498596
Mir224	7mer-m8	PSAT1	525	588	594	588	594	26775257	x	7mer-m8	525	NA	0	Mir-224	>AAGTCAC	>GTGACTT	0.9973211884498596
Mir224	7mer-m8	ZNF692	326	707	713	707	713	1041039	x	7mer-m8	326	NA	0	Mir-224	>AAGTCAC	>GTGACTT	0.9973211884498596
Mir224	7mer-m8	ZNF692	326	707	713	707	713	1041039	x	7mer-m8	326	NA	0	Mir-224	>AAGTCAC	>GTGACTT	0.9973211884498596
Mir224	7mer-m8	BECN1	380	476	482	476	482	8473200	x	7mer-m8	380	NA	0	Mir-224	>AAGTCAC	>GTGACTT	0.9973211884498596
Mir224	7mer-m8	BECN1	380	476	482	476	482	8473200	x	7mer-m8	380	NA	0	Mir-224	>AAGTCAC	>GTGACTT	0.9973211884498596
Mir224	7mer-m8	GPC5	531	268	274	268	274	27901360	x	7mer-m8	531	NA	0	Mir-224	>AAGTCAC	>GTGACTT	0.9973211884498596
Mir224	7mer-m8	GPC5	531	268	274	268	274	27901360	x	7mer-m8	531	NA	0	Mir-224	>AAGTCAC	>GTGACTT	0.9973211884498596
Mir224	7mer-m8	PSMD2	446	96	102	96	102	18744932	x	7mer-m8	446	NA	0	Mir-224	>AAGTCAC	>GTGACTT	0.9973211884498596
Mir224	7mer-m8	PSMD2	446	96	102	96	102	18744932	x	7mer-m8	446	NA	0	Mir-224	>AAGTCAC	>GTGACTT	0.9973211884498596
Mir224	7mer-m8	MXD1	440	361	367	361	367	18126305	x	7mer-m8	440	NA	0	Mir-224	>AAGTCAC	>GTGACTT	0.9973211884498596
Mir224	7mer-m8	MXD1	440	361	367	361	367	18126305	x	7mer-m8	440	NA	0	Mir-224	>AAGTCAC	>GTGACTT	0.9973211884498596
Mir224	7mer-m8	MYOG	351	285	291	285	291	4403076	x	7mer-m8	351	NA	0	Mir-224	>AAGTCAC	>GTGACTT	0.9973211884498596
Mir224	7mer-m8	MYOG	351	285	291	285	291	4403076	x	7mer-m8	351	NA	0	Mir-224	>AAGTCAC	>GTGACTT	0.9973211884498596
Mir224	7mer-m8	CENPH	525	357	363	357	363	27078747	x	7mer-m8	525	NA	0	Mir-224	>AAGTCAC	>GTGACTT	0.9973211884498596
Mir224	7mer-m8	CENPH	525	357	363	357	363	27078747	x	7mer-m8	525	NA	0	Mir-224	>AAGTCAC	>GTGACTT	0.9973211884498596
Mir224	7mer-m8	PDE6G	366	285	291	285	291	7059092	x	7mer-m8	366	NA	0	Mir-224	>AAGTCAC	>GTGACTT	0.9973211884498596
Mir224	7mer-m8	PDE6G	366	285	291	285	291	7059092	x	7mer-m8	366	NA	0	Mir-224	>AAGTCAC	>GTGACTT	0.9973211884498596
Mir224	7mer-m8	LRCH4	396	412	418	412	418	9979318	x	7mer-m8	396	NA	0	Mir-224	>AAGTCAC	>GTGACTT	0.9973211884498596
Mir224	7mer-m8	LRCH4	396	412	418	412	418	9979318	x	7mer-m8	396	NA	0	Mir-224	>AAGTCAC	>GTGACTT	0.9973211884498596
Mir224	7mer-m8	TMEM71	474	41	47	41	47	21980402	x	7mer-m8	474	NA	0	Mir-224	>AAGTCAC	>GTGACTT	0.9973211884498596
Mir224	7mer-m8	TMEM71	474	41	47	41	47	21980402	x	7mer-m8	474	NA	0	Mir-224	>AAGTCAC	>GTGACTT	0.9973211884498596
Mir224	7mer-m8	UBA2	419	104	110	104	110	13035088	x	7mer-m8	419	NA	0	Mir-224	>AAGTCAC	>GTGACTT	0.9973211884498596
Mir224	7mer-m8	UBA2	419	104	110	104	110	13035088	x	7mer-m8	419	NA	0	Mir-224	>AAGTCAC	>GTGACTT	0.9973211884498596
Mir224	7mer-m8	SARS1	482	146	152	146	152	22076015	x	7mer-m8	482	NA	0	Mir-224	>AAGTCAC	>GTGACTT	0.9973211884498596
Mir224	7mer-m8	SARS1	482	146	152	146	152	22076015	x	7mer-m8	482	NA	0	Mir-224	>AAGTCAC	>GTGACTT	0.9973211884498596
Mir224	7mer-m8	TKTL2	519	312	318	312	318	25760940	x	7mer-m8	519	NA	0	Mir-224	>AAGTCAC	>GTGACTT	0.9973211884498596
Mir224	7mer-m8	TKTL2	519	312	318	312	318	25760940	x	7mer-m8	519	NA	0	Mir-224	>AAGTCAC	>GTGACTT	0.9973211884498596
Mir224	7mer-m8	ARHGEF16	331	478	484	478	484	1883631	x	7mer-m8	331	NA	0	Mir-224	>AAGTCAC	>GTGACTT	0.9973211884498596
Mir224	7mer-m8	ARHGEF16	331	478	484	478	484	1883631	x	7mer-m8	331	NA	0	Mir-224	>AAGTCAC	>GTGACTT	0.9973211884498596
Mir224	7mer-m8	ADGRE1	462	400	406	400	406	20237939	x	7mer-m8	462	NA	0	Mir-224	>AAGTCAC	>GTGACTT	0.9973211884498596
Mir224	7mer-m8	ADGRE1	462	400	406	400	406	20237939	x	7mer-m8	462	NA	0	Mir-224	>AAGTCAC	>GTGACTT	0.9973211884498596
Mir224	7mer-m8	COL7A1	513	133	139	133	139	24407427	x	7mer-m8	513	NA	0	Mir-224	>AAGTCAC	>GTGACTT	0.9973211884498596
Mir224	7mer-m8	COL7A1	513	133	139	133	139	24407427	x	7mer-m8	513	NA	0	Mir-224	>AAGTCAC	>GTGACTT	0.9973211884498596
Mir224	7mer-m8	RUVBL2	394	48	54	48	54	9556323	x	7mer-m8	394	NA	0	Mir-224	>AAGTCAC	>GTGACTT	0.9973211884498596
Mir224	7mer-m8	RUVBL2	394	48	54	48	54	9556323	x	7mer-m8	394	NA	0	Mir-224	>AAGTCAC	>GTGACTT	0.9973211884498596
Mir224	7mer-m8	SERPINB7	482	137	143	137	143	22481805	x	7mer-m8	482	NA	0	Mir-224	>AAGTCAC	>GTGACTT	0.9973211884498596
Mir224	7mer-m8	SERPINB7	482	137	143	137	143	22481805	x	7mer-m8	482	NA	0	Mir-224	>AAGTCAC	>GTGACTT	0.9973211884498596
Mir224	7mer-m8	HMGN1	442	136	142	136	142	18522502	x	7mer-m8	442	NA	0	Mir-224	>AAGTCAC	>GTGACTT	0.9973211884498596
Mir224	7mer-m8	HMGN1	442	136	142	136	142	18522502	x	7mer-m8	442	NA	0	Mir-224	>AAGTCAC	>GTGACTT	0.9973211884498596
Mir224	7mer-m8	MMP2	446	189	195	189	195	18918513	x	7mer-m8	446	NA	0	Mir-224	>AAGTCAC	>GTGACTT	0.9973211884498596
Mir224	7mer-m8	MMP2	446	189	195	189	195	18918513	x	7mer-m8	446	NA	0	Mir-224	>AAGTCAC	>GTGACTT	0.9973211884498596
Mir224	7mer-m8	RAB20	513	382	388	382	388	24449522	x	7mer-m8	513	NA	0	Mir-224	>AAGTCAC	>GTGACTT	0.9973211884498596
Mir224	7mer-m8	RAB20	513	382	388	382	388	24449522	x	7mer-m8	513	NA	0	Mir-224	>AAGTCAC	>GTGACTT	0.9973211884498596
Mir224	7mer-m8	ADCY6	446	204	210	204	210	18911052	x	7mer-m8	446	NA	0	Mir-224	>AAGTCAC	>GTGACTT	0.9973211884498596
Mir224	7mer-m8	ADCY6	446	204	210	204	210	18911052	x	7mer-m8	446	NA	0	Mir-224	>AAGTCAC	>GTGACTT	0.9973211884498596
Mir224	7mer-m8	NRIP1	358	404	410	404	410	5929778	x	7mer-m8	358	NA	0	Mir-224	>AAGTCAC	>GTGACTT	0.9973211884498596
Mir224	7mer-m8	NRIP1	358	404	410	404	410	5929778	x	7mer-m8	358	NA	0	Mir-224	>AAGTCAC	>GTGACTT	0.9973211884498596
Mir224	7mer-m8	CMYA5	346	162	168	162	168	3272986	x	7mer-m8	346	NA	0	Mir-224	>AAGTCAC	>GTGACTT	0.9973211884498596
Mir224	7mer-m8	CMYA5	346	162	168	162	168	3272986	x	7mer-m8	346	NA	0	Mir-224	>AAGTCAC	>GTGACTT	0.9973211884498596
Mir224	7mer-m8	KCNU1	486	60	66	60	66	23202992	x	7mer-m8	486	NA	0	Mir-224	>AAGTCAC	>GTGACTT	0.9973211884498596
Mir224	7mer-m8	KCNU1	486	60	66	60	66	23202992	x	7mer-m8	486	NA	0	Mir-224	>AAGTCAC	>GTGACTT	0.9973211884498596
Mir224	7mer-m8	DIO1	513	836	842	836	842	24488362	x	7mer-m8	513	NA	0	Mir-224	>AAGTCAC	>GTGACTT	0.9973211884498596
Mir224	7mer-m8	DIO1	513	836	842	836	842	24488362	x	7mer-m8	513	NA	0	Mir-224	>AAGTCAC	>GTGACTT	0.9973211884498596
Mir224	7mer-m8	CCNB2	356	58	64	58	64	4869483	x	7mer-m8	356	NA	0	Mir-224	>AAGTCAC	>GTGACTT	0.9973211884498596
Mir224	7mer-m8	CCNB2	356	58	64	58	64	4869483	x	7mer-m8	356	NA	0	Mir-224	>AAGTCAC	>GTGACTT	0.9973211884498596
Mir224	7mer-m8	MPI	485	122	128	122	128	22632696	x	7mer-m8	485	NA	0	Mir-224	>AAGTCAC	>GTGACTT	0.9973211884498596
Mir224	7mer-m8	MPI	485	122	128	122	128	22632696	x	7mer-m8	485	NA	0	Mir-224	>AAGTCAC	>GTGACTT	0.9973211884498596
Mir224	7mer-m8	STXBP5	442	161	167	161	167	18418963	x	7mer-m8	442	NA	0	Mir-224	>AAGTCAC	>GTGACTT	0.9973211884498596
Mir224	7mer-m8	STXBP5	442	161	167	161	167	18418963	x	7mer-m8	442	NA	0	Mir-224	>AAGTCAC	>GTGACTT	0.9973211884498596
Mir224	7mer-m8	ANKRD34C	462	68	74	68	74	20255681	x	7mer-m8	462	NA	0	Mir-224	>AAGTCAC	>GTGACTT	0.9973211884498596
Mir224	7mer-m8	ANKRD34C	462	68	74	68	74	20255681	x	7mer-m8	462	NA	0	Mir-224	>AAGTCAC	>GTGACTT	0.9973211884498596
Mir224	7mer-m8	RWDD4	485	86	92	86	92	22673609	x	7mer-m8	485	NA	0	Mir-224	>AAGTCAC	>GTGACTT	0.9973211884498596
Mir224	7mer-m8	RWDD4	485	86	92	86	92	22673609	x	7mer-m8	485	NA	0	Mir-224	>AAGTCAC	>GTGACTT	0.9973211884498596
Mir224	7mer-m8	C2H15ORF65	351	505	511	505	511	4464822	x	7mer-m8	351	NA	0	Mir-224	>AAGTCAC	>GTGACTT	0.9973211884498596
Mir224	7mer-m8	C2H15ORF65	351	505	511	505	511	4464822	x	7mer-m8	351	NA	0	Mir-224	>AAGTCAC	>GTGACTT	0.9973211884498596
Mir224	7mer-m8	FTHL18	359	20	26	20	26	6330903	x	7mer-m8	359	NA	0	Mir-224	>AAGTCAC	>GTGACTT	0.9973211884498596
Mir224	7mer-m8	FTHL18	359	20	26	20	26	6330903	x	7mer-m8	359	NA	0	Mir-224	>AAGTCAC	>GTGACTT	0.9973211884498596
Mir224	7mer-m8	DKK1	351	59	65	59	65	4746754	x	7mer-m8	351	NA	0	Mir-224	>AAGTCAC	>GTGACTT	0.9973211884498596
Mir224	7mer-m8	DKK1	351	59	65	59	65	4746754	x	7mer-m8	351	NA	0	Mir-224	>AAGTCAC	>GTGACTT	0.9973211884498596
Mir224	7mer-m8	ASS1	346	84	90	84	90	3351744	x	7mer-m8	346	NA	0	Mir-224	>AAGTCAC	>GTGACTT	0.9973211884498596
Mir224	7mer-m8	ASS1	346	84	90	84	90	3351744	x	7mer-m8	346	NA	0	Mir-224	>AAGTCAC	>GTGACTT	0.9973211884498596
Mir224	7mer-m8	RDH14	510	62	68	62	68	24213319	x	7mer-m8	510	NA	0	Mir-224	>AAGTCAC	>GTGACTT	0.9973211884498596
Mir224	7mer-m8	RDH14	510	62	68	62	68	24213319	x	7mer-m8	510	NA	0	Mir-224	>AAGTCAC	>GTGACTT	0.9973211884498596
Mir224	7mer-m8	SENP6	359	40	46	40	46	6011933	x	7mer-m8	359	NA	0	Mir-224	>AAGTCAC	>GTGACTT	0.9973211884498596
Mir224	7mer-m8	SENP6	359	40	46	40	46	6011933	x	7mer-m8	359	NA	0	Mir-224	>AAGTCAC	>GTGACTT	0.9973211884498596
Mir224	7mer-m8	ALDH1L2	537	646	652	646	652	29106706	x	7mer-m8	537	NA	0	Mir-224	>AAGTCAC	>GTGACTT	0.9973211884498596
Mir224	7mer-m8	ALDH1L2	537	646	652	646	652	29106706	x	7mer-m8	537	NA	0	Mir-224	>AAGTCAC	>GTGACTT	0.9973211884498596
Mir224	7mer-m8	CNPY4	346	268	274	268	274	3525460	x	7mer-m8	346	NA	0	Mir-224	>AAGTCAC	>GTGACTT	0.9973211884498596
Mir224	7mer-m8	CNPY4	346	268	274	268	274	3525460	x	7mer-m8	346	NA	0	Mir-224	>AAGTCAC	>GTGACTT	0.9973211884498596
Mir224	7mer-m8	VWA8	420	649	655	649	655	13431423	x	7mer-m8	420	NA	0	Mir-224	>AAGTCAC	>GTGACTT	0.9973211884498596
Mir224	7mer-m8	VWA8	420	649	655	649	655	13431423	x	7mer-m8	420	NA	0	Mir-224	>AAGTCAC	>GTGACTT	0.9973211884498596
Mir224	7mer-m8	PITHD1	419	339	345	339	345	12757369	x	7mer-m8	419	NA	0	Mir-224	>AAGTCAC	>GTGACTT	0.9973211884498596
Mir224	7mer-m8	PITHD1	419	339	345	339	345	12757369	x	7mer-m8	419	NA	0	Mir-224	>AAGTCAC	>GTGACTT	0.9973211884498596
Mir224	7mer-m8	SOD1	331	110	116	110	116	2001640	x	7mer-m8	331	NA	0	Mir-224	>AAGTCAC	>GTGACTT	0.9973211884498596
Mir224	7mer-m8	SOD1	331	110	116	110	116	2001640	x	7mer-m8	331	NA	0	Mir-224	>AAGTCAC	>GTGACTT	0.9973211884498596
Mir224	7mer-m8	ITIH5	380	758	764	758	764	8562992	x	7mer-m8	380	NA	0	Mir-224	>AAGTCAC	>GTGACTT	0.9973211884498596
Mir224	7mer-m8	ITIH5	380	758	764	758	764	8562992	x	7mer-m8	380	NA	0	Mir-224	>AAGTCAC	>GTGACTT	0.9973211884498596
Mir224	7mer-m8	STK24	553	591	597	591	597	30718374	x	7mer-m8	553	NA	0	Mir-224	>AAGTCAC	>GTGACTT	0.9973211884498596
Mir224	7mer-m8	STK24	553	591	597	591	597	30718374	x	7mer-m8	553	NA	0	Mir-224	>AAGTCAC	>GTGACTT	0.9973211884498596
Mir224	7mer-m8	IER2	533	435	441	435	441	28698054	x	7mer-m8	533	NA	0	Mir-224	>AAGTCAC	>GTGACTT	0.9973211884498596
Mir224	7mer-m8	IER2	533	435	441	435	441	28698054	x	7mer-m8	533	NA	0	Mir-224	>AAGTCAC	>GTGACTT	0.9973211884498596
Mir224	7mer-m8	ASB6	462	102	108	102	108	20028268	x	7mer-m8	462	NA	0	Mir-224	>AAGTCAC	>GTGACTT	0.9973211884498596
Mir224	7mer-m8	ASB6	462	102	108	102	108	20028268	x	7mer-m8	462	NA	0	Mir-224	>AAGTCAC	>GTGACTT	0.9973211884498596
Mir224	7mer-m8	ADA2	331	766	772	766	772	2114525	x	7mer-m8	331	NA	0	Mir-224	>AAGTCAC	>GTGACTT	0.9973211884498596
Mir224	7mer-m8	ADA2	331	766	772	766	772	2114525	x	7mer-m8	331	NA	0	Mir-224	>AAGTCAC	>GTGACTT	0.9973211884498596
Mir224	7mer-m8	UBASH3A	351	104	110	104	110	4525978	x	7mer-m8	351	NA	0	Mir-224	>AAGTCAC	>GTGACTT	0.9973211884498596
Mir224	7mer-m8	UBASH3A	351	104	110	104	110	4525978	x	7mer-m8	351	NA	0	Mir-224	>AAGTCAC	>GTGACTT	0.9973211884498596
Mir224	7mer-m8	KDM3A	404	203	209	203	209	11219456	x	7mer-m8	404	NA	0	Mir-224	>AAGTCAC	>GTGACTT	0.9973211884498596
Mir224	7mer-m8	KDM3A	404	203	209	203	209	11219456	x	7mer-m8	404	NA	0	Mir-224	>AAGTCAC	>GTGACTT	0.9973211884498596
Mir224	7mer-m8	RRM1	331	285	291	285	291	2062709	x	7mer-m8	331	NA	0	Mir-224	>AAGTCAC	>GTGACTT	0.9973211884498596
Mir224	7mer-m8	RRM1	331	285	291	285	291	2062709	x	7mer-m8	331	NA	0	Mir-224	>AAGTCAC	>GTGACTT	0.9973211884498596
Mir224	7mer-m8	LRRC32	442	589	595	589	595	18490108	x	7mer-m8	442	NA	0	Mir-224	>AAGTCAC	>GTGACTT	0.9973211884498596
Mir224	7mer-m8	LRRC32	442	589	595	589	595	18490108	x	7mer-m8	442	NA	0	Mir-224	>AAGTCAC	>GTGACTT	0.9973211884498596
Mir224	7mer-m8	PSMG3	485	255	261	255	261	22952621	x	7mer-m8	485	NA	0	Mir-224	>AAGTCAC	>GTGACTT	0.9973211884498596
Mir224	7mer-m8	PSMG3	485	255	261	255	261	22952621	x	7mer-m8	485	NA	0	Mir-224	>AAGTCAC	>GTGACTT	0.9973211884498596
Mir224	7mer-m8	GKN1	525	20	26	20	26	26825350	x	7mer-m8	525	NA	0	Mir-224	>AAGTCAC	>GTGACTT	0.9973211884498596
Mir224	7mer-m8	GKN1	525	20	26	20	26	26825350	x	7mer-m8	525	NA	0	Mir-224	>AAGTCAC	>GTGACTT	0.9973211884498596
Mir224	7mer-m8	SHMT1	380	328	334	328	334	8515610	x	7mer-m8	380	NA	0	Mir-224	>AAGTCAC	>GTGACTT	0.9973211884498596
Mir224	7mer-m8	SHMT1	380	328	334	328	334	8515610	x	7mer-m8	380	NA	0	Mir-224	>AAGTCAC	>GTGACTT	0.9973211884498596
Mir224	7mer-m8	ACTR10	510	453	459	453	459	23955789	x	7mer-m8	510	NA	0	Mir-224	>AAGTCAC	>GTGACTT	0.9973211884498596
Mir224	7mer-m8	ACTR10	510	453	459	453	459	23955789	x	7mer-m8	510	NA	0	Mir-224	>AAGTCAC	>GTGACTT	0.9973211884498596
Mir224	7mer-m8	ECSCR	532	90	96	90	96	28022328	x	7mer-m8	532	NA	0	Mir-224	>AAGTCAC	>GTGACTT	0.9973211884498596
Mir224	7mer-m8	ECSCR	532	90	96	90	96	28022328	x	7mer-m8	532	NA	0	Mir-224	>AAGTCAC	>GTGACTT	0.9973211884498596
Mir224	7mer-m8	SPOPL	425	229	235	229	235	13917358	x	7mer-m8	425	NA	0	Mir-224	>AAGTCAC	>GTGACTT	0.9973211884498596
Mir224	7mer-m8	SPOPL	425	229	235	229	235	13917358	x	7mer-m8	425	NA	0	Mir-224	>AAGTCAC	>GTGACTT	0.9973211884498596
Mir224	7mer-m8	COL6A1	482	732	738	732	738	22103807	x	7mer-m8	482	NA	0	Mir-224	>AAGTCAC	>GTGACTT	0.9973211884498596
Mir224	7mer-m8	COL6A1	482	732	738	732	738	22103807	x	7mer-m8	482	NA	0	Mir-224	>AAGTCAC	>GTGACTT	0.9973211884498596
Mir224	7mer-m8	MARF1	514	466	472	466	472	24862089	x	7mer-m8	514	NA	0	Mir-224	>AAGTCAC	>GTGACTT	0.9973211884498596
Mir224	7mer-m8	MARF1	514	466	472	466	472	24862089	x	7mer-m8	514	NA	0	Mir-224	>AAGTCAC	>GTGACTT	0.9973211884498596
Mir224	7mer-m8	R3HCC1L	419	263	269	263	269	12841005	x	7mer-m8	419	NA	0	Mir-224	>AAGTCAC	>GTGACTT	0.9973211884498596
Mir224	7mer-m8	R3HCC1L	419	263	269	263	269	12841005	x	7mer-m8	419	NA	0	Mir-224	>AAGTCAC	>GTGACTT	0.9973211884498596
Mir224	7mer-m8	CEP68	510	243	249	243	249	24204294	x	7mer-m8	510	NA	0	Mir-224	>AAGTCAC	>GTGACTT	0.9973211884498596
Mir224	7mer-m8	CEP68	510	243	249	243	249	24204294	x	7mer-m8	510	NA	0	Mir-224	>AAGTCAC	>GTGACTT	0.9973211884498596
Mir224	7mer-m8	CENPX	346	464	470	464	470	3589442	x	7mer-m8	346	NA	0	Mir-224	>AAGTCAC	>GTGACTT	0.9973211884498596
Mir224	7mer-m8	CENPX	346	464	470	464	470	3589442	x	7mer-m8	346	NA	0	Mir-224	>AAGTCAC	>GTGACTT	0.9973211884498596
Mir224	7mer-m8	FGB	548	115	121	115	121	29918739	x	7mer-m8	548	NA	0	Mir-224	>AAGTCAC	>GTGACTT	0.9973211884498596
Mir224	7mer-m8	FGB	548	115	121	115	121	29918739	x	7mer-m8	548	NA	0	Mir-224	>AAGTCAC	>GTGACTT	0.9973211884498596
Mir224	7mer-m8	ZNF507	425	132	138	132	138	14252667	x	7mer-m8	425	NA	0	Mir-224	>AAGTCAC	>GTGACTT	0.9973211884498596
Mir224	7mer-m8	ZNF507	425	132	138	132	138	14252667	x	7mer-m8	425	NA	0	Mir-224	>AAGTCAC	>GTGACTT	0.9973211884498596
Mir224	7mer-m8	CCDC71	548	206	212	206	212	29981079	x	7mer-m8	548	NA	0	Mir-224	>AAGTCAC	>GTGACTT	0.9973211884498596
Mir224	7mer-m8	CCDC71	548	206	212	206	212	29981079	x	7mer-m8	548	NA	0	Mir-224	>AAGTCAC	>GTGACTT	0.9973211884498596
Mir224	7mer-m8	ABR	446	336	342	336	342	18947692	x	7mer-m8	446	NA	0	Mir-224	>AAGTCAC	>GTGACTT	0.9973211884498596
Mir224	7mer-m8	ABR	446	336	342	336	342	18947692	x	7mer-m8	446	NA	0	Mir-224	>AAGTCAC	>GTGACTT	0.9973211884498596
Mir224	7mer-m8	BLTP1	532	380	386	380	386	28099435	x	7mer-m8	532	NA	0	Mir-224	>AAGTCAC	>GTGACTT	0.9973211884498596
Mir224	7mer-m8	BLTP1	532	380	386	380	386	28099435	x	7mer-m8	532	NA	0	Mir-224	>AAGTCAC	>GTGACTT	0.9973211884498596
Mir224	7mer-m8	LRCH4	532	413	419	413	419	28259382	x	7mer-m8	532	NA	0	Mir-224	>AAGTCAC	>GTGACTT	0.9973211884498596
Mir224	7mer-m8	LRCH4	532	413	419	413	419	28259382	x	7mer-m8	532	NA	0	Mir-224	>AAGTCAC	>GTGACTT	0.9973211884498596
Mir224	7mer-m8	RPAIN	524	317	323	317	323	26698220	x	7mer-m8	524	NA	0	Mir-224	>AAGTCAC	>GTGACTT	0.9973211884498596
Mir224	7mer-m8	RPAIN	524	317	323	317	323	26698220	x	7mer-m8	524	NA	0	Mir-224	>AAGTCAC	>GTGACTT	0.9973211884498596
Mir224	7mer-m8	HOXD10	420	152	158	152	158	13248036	x	7mer-m8	420	NA	0	Mir-224	>AAGTCAC	>GTGACTT	0.9973211884498596
Mir224	7mer-m8	HOXD10	420	152	158	152	158	13248036	x	7mer-m8	420	NA	0	Mir-224	>AAGTCAC	>GTGACTT	0.9973211884498596
Mir224	7mer-m8	IGHMBP2	531	510	516	510	516	27753353	x	7mer-m8	531	NA	0	Mir-224	>AAGTCAC	>GTGACTT	0.9973211884498596
Mir224	7mer-m8	IGHMBP2	531	510	516	510	516	27753353	x	7mer-m8	531	NA	0	Mir-224	>AAGTCAC	>GTGACTT	0.9973211884498596
Mir224	7mer-m8	WFDC1	548	167	173	167	173	30102457	x	7mer-m8	548	NA	0	Mir-224	>AAGTCAC	>GTGACTT	0.9973211884498596
Mir224	7mer-m8	WFDC1	548	167	173	167	173	30102457	x	7mer-m8	548	NA	0	Mir-224	>AAGTCAC	>GTGACTT	0.9973211884498596
Mir224	7mer-m8	BANF2	537	152	158	152	158	29256365	x	7mer-m8	537	NA	0	Mir-224	>AAGTCAC	>GTGACTT	0.9973211884498596
Mir224	7mer-m8	BANF2	537	152	158	152	158	29256365	x	7mer-m8	537	NA	0	Mir-224	>AAGTCAC	>GTGACTT	0.9973211884498596
Mir224	7mer-m8	ANXA7	530	73	79	73	79	27483756	x	7mer-m8	530	NA	0	Mir-224	>AAGTCAC	>GTGACTT	0.9973211884498596
Mir224	7mer-m8	ANXA7	530	73	79	73	79	27483756	x	7mer-m8	530	NA	0	Mir-224	>AAGTCAC	>GTGACTT	0.9973211884498596
Mir224	7mer-m8	RMND5B	333	242	248	242	248	2423799	x	7mer-m8	333	NA	0	Mir-224	>AAGTCAC	>GTGACTT	0.9973211884498596
Mir224	7mer-m8	RMND5B	333	242	248	242	248	2423799	x	7mer-m8	333	NA	0	Mir-224	>AAGTCAC	>GTGACTT	0.9973211884498596
Mir224	7mer-m8	MFF	538	206	212	206	212	29598185	x	7mer-m8	538	NA	0	Mir-224	>AAGTCAC	>GTGACTT	0.9973211884498596
Mir224	7mer-m8	MFF	538	206	212	206	212	29598185	x	7mer-m8	538	NA	0	Mir-224	>AAGTCAC	>GTGACTT	0.9973211884498596
Mir224	7mer-m8	LSM4	462	336	342	336	342	20244723	x	7mer-m8	462	NA	0	Mir-224	>AAGTCAC	>GTGACTT	0.9973211884498596
Mir224	7mer-m8	LSM4	462	336	342	336	342	20244723	x	7mer-m8	462	NA	0	Mir-224	>AAGTCAC	>GTGACTT	0.9973211884498596
Mir224	7mer-m8	HES5	366	268	274	268	274	6904867	x	7mer-m8	366	NA	0	Mir-224	>AAGTCAC	>GTGACTT	0.9973211884498596
Mir224	7mer-m8	HES5	366	268	274	268	274	6904867	x	7mer-m8	366	NA	0	Mir-224	>AAGTCAC	>GTGACTT	0.9973211884498596
Mir224	7mer-m8	STK32A	356	204	210	204	210	5171975	x	7mer-m8	356	NA	0	Mir-224	>AAGTCAC	>GTGACTT	0.9973211884498596
Mir224	7mer-m8	STK32A	356	204	210	204	210	5171975	x	7mer-m8	356	NA	0	Mir-224	>AAGTCAC	>GTGACTT	0.9973211884498596
Mir224	7mer-m8	PEX11B	530	424	430	424	430	27216087	x	7mer-m8	530	NA	0	Mir-224	>AAGTCAC	>GTGACTT	0.9973211884498596
Mir224	7mer-m8	PEX11B	530	424	430	424	430	27216087	x	7mer-m8	530	NA	0	Mir-224	>AAGTCAC	>GTGACTT	0.9973211884498596
Mir224	7mer-m8	RASGEF1C	525	119	125	119	125	27011844	x	7mer-m8	525	NA	0	Mir-224	>AAGTCAC	>GTGACTT	0.9973211884498596
Mir224	7mer-m8	RASGEF1C	525	119	125	119	125	27011844	x	7mer-m8	525	NA	0	Mir-224	>AAGTCAC	>GTGACTT	0.9973211884498596
Mir224	7mer-m8	XYLB	425	275	281	275	281	14070377	x	7mer-m8	425	NA	0	Mir-224	>AAGTCAC	>GTGACTT	0.9973211884498596
Mir224	7mer-m8	XYLB	425	275	281	275	281	14070377	x	7mer-m8	425	NA	0	Mir-224	>AAGTCAC	>GTGACTT	0.9973211884498596
Mir224	7mer-m8	CCDC28B	532	47	53	47	53	27979555	x	7mer-m8	532	NA	0	Mir-224	>AAGTCAC	>GTGACTT	0.9973211884498596
Mir224	7mer-m8	CCDC28B	532	47	53	47	53	27979555	x	7mer-m8	532	NA	0	Mir-224	>AAGTCAC	>GTGACTT	0.9973211884498596
Mir224	7mer-m8	KIAA0319L	486	59	65	59	65	23182515	x	7mer-m8	486	NA	0	Mir-224	>AAGTCAC	>GTGACTT	0.9973211884498596
Mir224	7mer-m8	KIAA0319L	486	59	65	59	65	23182515	x	7mer-m8	486	NA	0	Mir-224	>AAGTCAC	>GTGACTT	0.9973211884498596
Mir224	7mer-m8	CDK9	346	57	63	57	63	3349569	x	7mer-m8	346	NA	0	Mir-224	>AAGTCAC	>GTGACTT	0.9973211884498596
Mir224	7mer-m8	CDK9	346	57	63	57	63	3349569	x	7mer-m8	346	NA	0	Mir-224	>AAGTCAC	>GTGACTT	0.9973211884498596
Mir224	7mer-m8	NUBP1	358	109	115	109	115	5878633	x	7mer-m8	358	NA	0	Mir-224	>AAGTCAC	>GTGACTT	0.9973211884498596
Mir224	7mer-m8	NUBP1	358	109	115	109	115	5878633	x	7mer-m8	358	NA	0	Mir-224	>AAGTCAC	>GTGACTT	0.9973211884498596
Mir224	7mer-m8	GSG1	326	84	90	84	90	809414	x	7mer-m8	326	NA	0	Mir-224	>AAGTCAC	>GTGACTT	0.9973211884498596
Mir224	7mer-m8	GSG1	326	84	90	84	90	809414	x	7mer-m8	326	NA	0	Mir-224	>AAGTCAC	>GTGACTT	0.9973211884498596
Mir224	7mer-m8	ALAS1	482	110	116	110	116	22429268	x	7mer-m8	482	NA	0	Mir-224	>AAGTCAC	>GTGACTT	0.9973211884498596
Mir224	7mer-m8	ALAS1	482	110	116	110	116	22429268	x	7mer-m8	482	NA	0	Mir-224	>AAGTCAC	>GTGACTT	0.9973211884498596
Mir224	7mer-m8	NEO1	358	328	334	328	334	5619343	x	7mer-m8	358	NA	0	Mir-224	>AAGTCAC	>GTGACTT	0.9973211884498596
Mir224	7mer-m8	NEO1	358	328	334	328	334	5619343	x	7mer-m8	358	NA	0	Mir-224	>AAGTCAC	>GTGACTT	0.9973211884498596
Mir224	7mer-m8	NUBP1	538	112	118	112	118	29725802	x	7mer-m8	538	NA	0	Mir-224	>AAGTCAC	>GTGACTT	0.9973211884498596
Mir224	7mer-m8	NUBP1	538	112	118	112	118	29725802	x	7mer-m8	538	NA	0	Mir-224	>AAGTCAC	>GTGACTT	0.9973211884498596
Mir224	7mer-m8	SOCS2	533	466	472	466	472	28721086	x	7mer-m8	533	NA	0	Mir-224	>AAGTCAC	>GTGACTT	0.9973211884498596
Mir224	7mer-m8	SOCS2	533	466	472	466	472	28721086	x	7mer-m8	533	NA	0	Mir-224	>AAGTCAC	>GTGACTT	0.9973211884498596
Mir224	7mer-m8	PLEKHH3	446	16	22	16	22	18937614	x	7mer-m8	446	NA	0	Mir-224	>AAGTCAC	>GTGACTT	0.9973211884498596
Mir224	7mer-m8	PLEKHH3	446	16	22	16	22	18937614	x	7mer-m8	446	NA	0	Mir-224	>AAGTCAC	>GTGACTT	0.9973211884498596
Mir224	7mer-m8	NPAS4	331	674	680	674	680	2076014	x	7mer-m8	331	NA	0	Mir-224	>AAGTCAC	>GTGACTT	0.9973211884498596
Mir224	7mer-m8	NPAS4	331	674	680	674	680	2076014	x	7mer-m8	331	NA	0	Mir-224	>AAGTCAC	>GTGACTT	0.9973211884498596
Mir224	7mer-m8	YTHDC1	398	246	252	246	252	10199324	x	7mer-m8	398	NA	0	Mir-224	>AAGTCAC	>GTGACTT	0.9973211884498596
Mir224	7mer-m8	YTHDC1	398	246	252	246	252	10199324	x	7mer-m8	398	NA	0	Mir-224	>AAGTCAC	>GTGACTT	0.9973211884498596
Mir224	7mer-m8	RDH13	404	760	766	760	766	10973196	x	7mer-m8	404	NA	0	Mir-224	>AAGTCAC	>GTGACTT	0.9973211884498596
Mir224	7mer-m8	RDH13	404	760	766	760	766	10973196	x	7mer-m8	404	NA	0	Mir-224	>AAGTCAC	>GTGACTT	0.9973211884498596
Mir224	7mer-m8	USO1	331	368	374	368	374	2013852	x	7mer-m8	331	NA	0	Mir-224	>AAGTCAC	>GTGACTT	0.9973211884498596
Mir224	7mer-m8	USO1	331	368	374	368	374	2013852	x	7mer-m8	331	NA	0	Mir-224	>AAGTCAC	>GTGACTT	0.9973211884498596
Mir224	7mer-m8	ADAT2	420	462	468	462	468	13343698	x	7mer-m8	420	NA	0	Mir-224	>AAGTCAC	>GTGACTT	0.9973211884498596
Mir224	7mer-m8	ADAT2	420	462	468	462	468	13343698	x	7mer-m8	420	NA	0	Mir-224	>AAGTCAC	>GTGACTT	0.9973211884498596
Mir224	7mer-m8	ACAT1	519	61	67	61	67	25480283	x	7mer-m8	519	NA	0	Mir-224	>AAGTCAC	>GTGACTT	0.9973211884498596
Mir224	7mer-m8	ACAT1	519	61	67	61	67	25480283	x	7mer-m8	519	NA	0	Mir-224	>AAGTCAC	>GTGACTT	0.9973211884498596
Mir224	7mer-m8	BEAN1	346	199	205	199	205	3577770	x	7mer-m8	346	NA	0	Mir-224	>AAGTCAC	>GTGACTT	0.9973211884498596
Mir224	7mer-m8	BEAN1	346	199	205	199	205	3577770	x	7mer-m8	346	NA	0	Mir-224	>AAGTCAC	>GTGACTT	0.9973211884498596
Mir224	7mer-m8	LTO1	333	510	516	510	516	2602867	x	7mer-m8	333	NA	0	Mir-224	>AAGTCAC	>GTGACTT	0.9973211884498596
Mir224	7mer-m8	LTO1	333	510	516	510	516	2602867	x	7mer-m8	333	NA	0	Mir-224	>AAGTCAC	>GTGACTT	0.9973211884498596
Mir224	7mer-m8	SLC25A19	326	204	210	204	210	1005067	x	7mer-m8	326	NA	0	Mir-224	>AAGTCAC	>GTGACTT	0.9973211884498596
Mir224	7mer-m8	SLC25A19	326	204	210	204	210	1005067	x	7mer-m8	326	NA	0	Mir-224	>AAGTCAC	>GTGACTT	0.9973211884498596
Mir224	7mer-m8	NPR1	462	351	357	351	357	20199600	x	7mer-m8	462	NA	0	Mir-224	>AAGTCAC	>GTGACTT	0.9973211884498596
Mir224	7mer-m8	NPR1	462	351	357	351	357	20199600	x	7mer-m8	462	NA	0	Mir-224	>AAGTCAC	>GTGACTT	0.9973211884498596
Mir224	7mer-m8	DDX42	326	806	812	806	812	1002008	x	7mer-m8	326	NA	0	Mir-224	>AAGTCAC	>GTGACTT	0.9973211884498596
Mir224	7mer-m8	DDX42	326	806	812	806	812	1002008	x	7mer-m8	326	NA	0	Mir-224	>AAGTCAC	>GTGACTT	0.9973211884498596
Mir224	7mer-m8	ANKRD34A	356	41	47	41	47	4986479	x	7mer-m8	356	NA	0	Mir-224	>AAGTCAC	>GTGACTT	0.9973211884498596
Mir224	7mer-m8	ANKRD34A	356	41	47	41	47	4986479	x	7mer-m8	356	NA	0	Mir-224	>AAGTCAC	>GTGACTT	0.9973211884498596
Mir224	7mer-m8	TVP23A	356	214	220	214	220	5156223	x	7mer-m8	356	NA	0	Mir-224	>AAGTCAC	>GTGACTT	0.9973211884498596
Mir224	7mer-m8	TVP23A	356	214	220	214	220	5156223	x	7mer-m8	356	NA	0	Mir-224	>AAGTCAC	>GTGACTT	0.9973211884498596
Mir224	7mer-m8	PRELID1	425	227	233	227	233	14018621	x	7mer-m8	425	NA	0	Mir-224	>AAGTCAC	>GTGACTT	0.9973211884498596
Mir224	7mer-m8	PRELID1	425	227	233	227	233	14018621	x	7mer-m8	425	NA	0	Mir-224	>AAGTCAC	>GTGACTT	0.9973211884498596
Mir224	7mer-m8	RSPO1	553	422	428	422	428	30693071	x	7mer-m8	553	NA	0	Mir-224	>AAGTCAC	>GTGACTT	0.9973211884498596
Mir224	7mer-m8	RSPO1	553	422	428	422	428	30693071	x	7mer-m8	553	NA	0	Mir-224	>AAGTCAC	>GTGACTT	0.9973211884498596
Mir224	7mer-m8	CSTF2	359	186	192	186	192	6334485	x	7mer-m8	359	NA	0	Mir-224	>AAGTCAC	>GTGACTT	0.9973211884498596
Mir224	7mer-m8	CSTF2	359	186	192	186	192	6334485	x	7mer-m8	359	NA	0	Mir-224	>AAGTCAC	>GTGACTT	0.9973211884498596
Mir224	7mer-m8	CHTOP	550	590	596	590	596	30134332	x	7mer-m8	550	NA	0	Mir-224	>AAGTCAC	>GTGACTT	0.9973211884498596
Mir224	7mer-m8	CHTOP	550	590	596	590	596	30134332	x	7mer-m8	550	NA	0	Mir-224	>AAGTCAC	>GTGACTT	0.9973211884498596
Mir224	7mer-m8	AMBN	548	286	292	286	292	29920736	x	7mer-m8	548	NA	0	Mir-224	>AAGTCAC	>GTGACTT	0.9973211884498596
Mir224	7mer-m8	AMBN	548	286	292	286	292	29920736	x	7mer-m8	548	NA	0	Mir-224	>AAGTCAC	>GTGACTT	0.9973211884498596
Mir224	7mer-m8	GPR34	525	189	195	189	195	27158848	x	7mer-m8	525	NA	0	Mir-224	>AAGTCAC	>GTGACTT	0.9973211884498596
Mir224	7mer-m8	GPR34	525	189	195	189	195	27158848	x	7mer-m8	525	NA	0	Mir-224	>AAGTCAC	>GTGACTT	0.9973211884498596
Mir224	7mer-m8	C2CD4A	514	125	131	125	131	24849880	x	7mer-m8	514	NA	0	Mir-224	>AAGTCAC	>GTGACTT	0.9973211884498596
Mir224	7mer-m8	C2CD4A	514	125	131	125	131	24849880	x	7mer-m8	514	NA	0	Mir-224	>AAGTCAC	>GTGACTT	0.9973211884498596
Mir224	7mer-m8	PAN2	398	301	307	301	307	10312601	x	7mer-m8	398	NA	0	Mir-224	>AAGTCAC	>GTGACTT	0.9973211884498596
Mir224	7mer-m8	PAN2	398	301	307	301	307	10312601	x	7mer-m8	398	NA	0	Mir-224	>AAGTCAC	>GTGACTT	0.9973211884498596
Mir224	7mer-m8	GPR34	474	198	204	198	204	22058887	x	7mer-m8	474	NA	0	Mir-224	>AAGTCAC	>GTGACTT	0.9973211884498596
Mir224	7mer-m8	GPR34	474	198	204	198	204	22058887	x	7mer-m8	474	NA	0	Mir-224	>AAGTCAC	>GTGACTT	0.9973211884498596
Mir224	7mer-m8	FKBP7	425	50	56	50	56	13920340	x	7mer-m8	425	NA	0	Mir-224	>AAGTCAC	>GTGACTT	0.9973211884498596
Mir224	7mer-m8	FKBP7	425	50	56	50	56	13920340	x	7mer-m8	425	NA	0	Mir-224	>AAGTCAC	>GTGACTT	0.9973211884498596
Mir224	7mer-m8	ZNF207	532	536	542	536	542	28346800	x	7mer-m8	532	NA	0	Mir-224	>AAGTCAC	>GTGACTT	0.9973211884498596
Mir224	7mer-m8	ZNF207	532	536	542	536	542	28346800	x	7mer-m8	532	NA	0	Mir-224	>AAGTCAC	>GTGACTT	0.9973211884498596
Mir224	7mer-m8	CCDC178	486	561	567	561	567	23070911	x	7mer-m8	486	NA	0	Mir-224	>AAGTCAC	>GTGACTT	0.9973211884498596
Mir224	7mer-m8	CCDC178	486	561	567	561	567	23070911	x	7mer-m8	486	NA	0	Mir-224	>AAGTCAC	>GTGACTT	0.9973211884498596
Mir224	7mer-m8	MYBL2	356	62	68	62	68	5223271	x	7mer-m8	356	NA	0	Mir-224	>AAGTCAC	>GTGACTT	0.9973211884498596
Mir224	7mer-m8	MYBL2	356	62	68	62	68	5223271	x	7mer-m8	356	NA	0	Mir-224	>AAGTCAC	>GTGACTT	0.9973211884498596
Mir224	7mer-m8	HPRT1	530	614	620	614	620	27566090	x	7mer-m8	530	NA	0	Mir-224	>AAGTCAC	>GTGACTT	0.9973211884498596
Mir224	7mer-m8	HPRT1	530	614	620	614	620	27566090	x	7mer-m8	530	NA	0	Mir-224	>AAGTCAC	>GTGACTT	0.9973211884498596
Mir224	7mer-m8	RILPL1	530	225	231	225	231	27453315	x	7mer-m8	530	NA	0	Mir-224	>AAGTCAC	>GTGACTT	0.9973211884498596
Mir224	7mer-m8	RILPL1	530	225	231	225	231	27453315	x	7mer-m8	530	NA	0	Mir-224	>AAGTCAC	>GTGACTT	0.9973211884498596
Mir224	7mer-m8	MYOT	366	90	96	90	96	7177567	x	7mer-m8	366	NA	0	Mir-224	>AAGTCAC	>GTGACTT	0.9973211884498596
Mir224	7mer-m8	MYOT	366	90	96	90	96	7177567	x	7mer-m8	366	NA	0	Mir-224	>AAGTCAC	>GTGACTT	0.9973211884498596
Mir224	7mer-m8	RBM22	425	486	492	486	492	14015979	x	7mer-m8	425	NA	0	Mir-224	>AAGTCAC	>GTGACTT	0.9973211884498596
Mir224	7mer-m8	RBM22	425	486	492	486	492	14015979	x	7mer-m8	425	NA	0	Mir-224	>AAGTCAC	>GTGACTT	0.9973211884498596
Mir224	7mer-m8	LSM14B	440	293	299	293	299	18219321	x	7mer-m8	440	NA	0	Mir-224	>AAGTCAC	>GTGACTT	0.9973211884498596
Mir224	7mer-m8	LSM14B	440	293	299	293	299	18219321	x	7mer-m8	440	NA	0	Mir-224	>AAGTCAC	>GTGACTT	0.9973211884498596
Mir224	7mer-m8	CMYA5	346	642	648	642	648	3272988	x	7mer-m8	346	NA	0	Mir-224	>AAGTCAC	>GTGACTT	0.9973211884498596
Mir224	7mer-m8	CMYA5	346	642	648	642	648	3272988	x	7mer-m8	346	NA	0	Mir-224	>AAGTCAC	>GTGACTT	0.9973211884498596
Mir224	7mer-m8	FDCSP	366	19	25	19	25	7112947	x	7mer-m8	366	NA	0	Mir-224	>AAGTCAC	>GTGACTT	0.9973211884498596
Mir224	7mer-m8	FDCSP	366	19	25	19	25	7112947	x	7mer-m8	366	NA	0	Mir-224	>AAGTCAC	>GTGACTT	0.9973211884498596
Mir224	7mer-m8	FKBP7	524	114	120	114	120	26505758	x	7mer-m8	524	NA	0	Mir-224	>AAGTCAC	>GTGACTT	0.9973211884498596
Mir224	7mer-m8	FKBP7	524	114	120	114	120	26505758	x	7mer-m8	524	NA	0	Mir-224	>AAGTCAC	>GTGACTT	0.9973211884498596
Mir224	7mer-m8	CPHXL	351	137	143	137	143	4748221	x	7mer-m8	351	NA	0	Mir-224	>AAGTCAC	>GTGACTT	0.9973211884498596
Mir224	7mer-m8	CPHXL	351	137	143	137	143	4748221	x	7mer-m8	351	NA	0	Mir-224	>AAGTCAC	>GTGACTT	0.9973211884498596
Mir224	7mer-m8	CISD2	486	395	401	395	401	23399147	x	7mer-m8	486	NA	0	Mir-224	>AAGTCAC	>GTGACTT	0.9973211884498596
Mir224	7mer-m8	CISD2	486	395	401	395	401	23399147	x	7mer-m8	486	NA	0	Mir-224	>AAGTCAC	>GTGACTT	0.9973211884498596
Mir224	7mer-m8	MEMO1	525	238	244	238	244	26926351	x	7mer-m8	525	NA	0	Mir-224	>AAGTCAC	>GTGACTT	0.9973211884498596
Mir224	7mer-m8	MEMO1	525	238	244	238	244	26926351	x	7mer-m8	525	NA	0	Mir-224	>AAGTCAC	>GTGACTT	0.9973211884498596
Mir224	7mer-m8	DCLK2	380	313	319	313	319	8524150	x	7mer-m8	380	NA	0	Mir-224	>AAGTCAC	>GTGACTT	0.9973211884498596
Mir224	7mer-m8	DCLK2	380	313	319	313	319	8524150	x	7mer-m8	380	NA	0	Mir-224	>AAGTCAC	>GTGACTT	0.9973211884498596
Mir224	7mer-m8	NIT1	398	50	56	50	56	10071129	x	7mer-m8	398	NA	0	Mir-224	>AAGTCAC	>GTGACTT	0.9973211884498596
Mir224	7mer-m8	NIT1	398	50	56	50	56	10071129	x	7mer-m8	398	NA	0	Mir-224	>AAGTCAC	>GTGACTT	0.9973211884498596
Mir224	7mer-m8	C1GALT1	333	221	227	221	227	2610193	x	7mer-m8	333	NA	0	Mir-224	>AAGTCAC	>GTGACTT	0.9973211884498596
Mir224	7mer-m8	C1GALT1	333	221	227	221	227	2610193	x	7mer-m8	333	NA	0	Mir-224	>AAGTCAC	>GTGACTT	0.9973211884498596
Mir224	7mer-m8	SPAG6	394	145	151	145	151	9443578	x	7mer-m8	394	NA	0	Mir-224	>AAGTCAC	>GTGACTT	0.9973211884498596
Mir224	7mer-m8	SPAG6	394	145	151	145	151	9443578	x	7mer-m8	394	NA	0	Mir-224	>AAGTCAC	>GTGACTT	0.9973211884498596
Mir224	7mer-m8	FCRLA	358	135	141	135	141	5824785	x	7mer-m8	358	NA	0	Mir-224	>AAGTCAC	>GTGACTT	0.9973211884498596
Mir224	7mer-m8	FCRLA	358	135	141	135	141	5824785	x	7mer-m8	358	NA	0	Mir-224	>AAGTCAC	>GTGACTT	0.9973211884498596
Mir224	7mer-m8	MYO15B	538	186	192	186	192	29798222	x	7mer-m8	538	NA	0	Mir-224	>AAGTCAC	>GTGACTT	0.9973211884498596
Mir224	7mer-m8	MYO15B	538	186	192	186	192	29798222	x	7mer-m8	538	NA	0	Mir-224	>AAGTCAC	>GTGACTT	0.9973211884498596
Mir224	7mer-m8	CCDC178	462	184	190	184	190	20271572	x	7mer-m8	462	NA	0	Mir-224	>AAGTCAC	>GTGACTT	0.9973211884498596
Mir224	7mer-m8	CCDC178	462	184	190	184	190	20271572	x	7mer-m8	462	NA	0	Mir-224	>AAGTCAC	>GTGACTT	0.9973211884498596
Mir224	7mer-m8	EBI3	531	116	122	116	122	27647400	x	7mer-m8	531	NA	0	Mir-224	>AAGTCAC	>GTGACTT	0.9973211884498596
Mir224	7mer-m8	EBI3	531	116	122	116	122	27647400	x	7mer-m8	531	NA	0	Mir-224	>AAGTCAC	>GTGACTT	0.9973211884498596
Mir224	7mer-m8	FOXA3	525	664	670	664	670	26811696	x	7mer-m8	525	NA	0	Mir-224	>AAGTCAC	>GTGACTT	0.9973211884498596
Mir224	7mer-m8	FOXA3	525	664	670	664	670	26811696	x	7mer-m8	525	NA	0	Mir-224	>AAGTCAC	>GTGACTT	0.9973211884498596
Mir224	7mer-m8	BLTP1	485	22	28	22	28	22741628	x	7mer-m8	485	NA	0	Mir-224	>AAGTCAC	>GTGACTT	0.9973211884498596
Mir224	7mer-m8	BLTP1	485	22	28	22	28	22741628	x	7mer-m8	485	NA	0	Mir-224	>AAGTCAC	>GTGACTT	0.9973211884498596
Mir224	7mer-m8	LAMTOR4	533	93	99	93	99	28440320	x	7mer-m8	533	NA	0	Mir-224	>AAGTCAC	>GTGACTT	0.9973211884498596
Mir224	7mer-m8	LAMTOR4	533	93	99	93	99	28440320	x	7mer-m8	533	NA	0	Mir-224	>AAGTCAC	>GTGACTT	0.9973211884498596
Mir224	7mer-m8	MFF	531	210	216	210	216	27721593	x	7mer-m8	531	NA	0	Mir-224	>AAGTCAC	>GTGACTT	0.9973211884498596
Mir224	7mer-m8	MFF	531	210	216	210	216	27721593	x	7mer-m8	531	NA	0	Mir-224	>AAGTCAC	>GTGACTT	0.9973211884498596
Mir224	7mer-m8	MRPL45	485	414	420	414	420	22900771	x	7mer-m8	485	NA	0	Mir-224	>AAGTCAC	>GTGACTT	0.9973211884498596
Mir224	7mer-m8	MRPL45	485	414	420	414	420	22900771	x	7mer-m8	485	NA	0	Mir-224	>AAGTCAC	>GTGACTT	0.9973211884498596
Mir224	7mer-m8	TRMT2B	462	52	58	52	58	20294081	x	7mer-m8	462	NA	0	Mir-224	>AAGTCAC	>GTGACTT	0.9973211884498596
Mir224	7mer-m8	TRMT2B	462	52	58	52	58	20294081	x	7mer-m8	462	NA	0	Mir-224	>AAGTCAC	>GTGACTT	0.9973211884498596
Mir224	7mer-m8	MAMDC2	356	260	266	260	266	4918167	x	7mer-m8	356	NA	0	Mir-224	>AAGTCAC	>GTGACTT	0.9973211884498596
Mir224	7mer-m8	MAMDC2	356	260	266	260	266	4918167	x	7mer-m8	356	NA	0	Mir-224	>AAGTCAC	>GTGACTT	0.9973211884498596
Mir224	7mer-m8	ADAM11	514	348	354	348	354	24892800	x	7mer-m8	514	NA	0	Mir-224	>AAGTCAC	>GTGACTT	0.9973211884498596
Mir224	7mer-m8	ADAM11	514	348	354	348	354	24892800	x	7mer-m8	514	NA	0	Mir-224	>AAGTCAC	>GTGACTT	0.9973211884498596
Mir224	7mer-m8	MTA2	380	154	160	154	160	8259759	x	7mer-m8	380	NA	0	Mir-224	>AAGTCAC	>GTGACTT	0.9973211884498596
Mir224	7mer-m8	MTA2	380	154	160	154	160	8259759	x	7mer-m8	380	NA	0	Mir-224	>AAGTCAC	>GTGACTT	0.9973211884498596
Mir224	7mer-m8	APRT	442	101	107	101	107	18610052	x	7mer-m8	442	NA	0	Mir-224	>AAGTCAC	>GTGACTT	0.9973211884498596
Mir224	7mer-m8	APRT	442	101	107	101	107	18610052	x	7mer-m8	442	NA	0	Mir-224	>AAGTCAC	>GTGACTT	0.9973211884498596
Mir224	7mer-m8	CRY1	538	495	501	495	501	29647071	x	7mer-m8	538	NA	0	Mir-224	>AAGTCAC	>GTGACTT	0.9973211884498596
Mir224	7mer-m8	CRY1	538	495	501	495	501	29647071	x	7mer-m8	538	NA	0	Mir-224	>AAGTCAC	>GTGACTT	0.9973211884498596
Mir224	7mer-m8	SGIP1	525	139	145	139	145	26846936	x	7mer-m8	525	NA	0	Mir-224	>AAGTCAC	>GTGACTT	0.9973211884498596
Mir224	7mer-m8	SGIP1	525	139	145	139	145	26846936	x	7mer-m8	525	NA	0	Mir-224	>AAGTCAC	>GTGACTT	0.9973211884498596
Mir224	7mer-m8	TNK2	485	502	508	502	508	22747432	x	7mer-m8	485	NA	0	Mir-224	>AAGTCAC	>GTGACTT	0.9973211884498596
Mir224	7mer-m8	TNK2	485	502	508	502	508	22747432	x	7mer-m8	485	NA	0	Mir-224	>AAGTCAC	>GTGACTT	0.9973211884498596
Mir224	7mer-m8	CCR9	486	498	504	498	504	23268700	x	7mer-m8	486	NA	0	Mir-224	>AAGTCAC	>GTGACTT	0.9973211884498596
Mir224	7mer-m8	CCR9	486	498	504	498	504	23268700	x	7mer-m8	486	NA	0	Mir-224	>AAGTCAC	>GTGACTT	0.9973211884498596
Mir224	7mer-m8	PNPT1	420	21	27	21	27	13357719	x	7mer-m8	420	NA	0	Mir-224	>AAGTCAC	>GTGACTT	0.9973211884498596
Mir224	7mer-m8	PNPT1	420	21	27	21	27	13357719	x	7mer-m8	420	NA	0	Mir-224	>AAGTCAC	>GTGACTT	0.9973211884498596
Mir224	7mer-m8	ABCG1	404	319	325	319	325	10930808	x	7mer-m8	404	NA	0	Mir-224	>AAGTCAC	>GTGACTT	0.9973211884498596
Mir224	7mer-m8	ABCG1	404	319	325	319	325	10930808	x	7mer-m8	404	NA	0	Mir-224	>AAGTCAC	>GTGACTT	0.9973211884498596
Mir224	7mer-m8	C4H15ORF40	396	185	191	185	191	9819312	x	7mer-m8	396	NA	0	Mir-224	>AAGTCAC	>GTGACTT	0.9973211884498596
Mir224	7mer-m8	C4H15ORF40	396	185	191	185	191	9819312	x	7mer-m8	396	NA	0	Mir-224	>AAGTCAC	>GTGACTT	0.9973211884498596
Mir224	7mer-m8	ZNF503	530	303	309	303	309	27484176	x	7mer-m8	530	NA	0	Mir-224	>AAGTCAC	>GTGACTT	0.9973211884498596
Mir224	7mer-m8	ZNF503	530	303	309	303	309	27484176	x	7mer-m8	530	NA	0	Mir-224	>AAGTCAC	>GTGACTT	0.9973211884498596
Mir224	7mer-m8	CIRBP	419	348	354	348	354	12751106	x	7mer-m8	419	NA	0	Mir-224	>AAGTCAC	>GTGACTT	0.9973211884498596
Mir224	7mer-m8	CIRBP	419	348	354	348	354	12751106	x	7mer-m8	419	NA	0	Mir-224	>AAGTCAC	>GTGACTT	0.9973211884498596
Mir224	7mer-m8	SLC43A3	331	244	250	244	250	2069699	x	7mer-m8	331	NA	0	Mir-224	>AAGTCAC	>GTGACTT	0.9973211884498596
Mir224	7mer-m8	SLC43A3	331	244	250	244	250	2069699	x	7mer-m8	331	NA	0	Mir-224	>AAGTCAC	>GTGACTT	0.9973211884498596
Mir224	7mer-m8	PPP1R18	351	289	295	289	295	4623028	x	7mer-m8	351	NA	0	Mir-224	>AAGTCAC	>GTGACTT	0.9973211884498596
Mir224	7mer-m8	PPP1R18	351	289	295	289	295	4623028	x	7mer-m8	351	NA	0	Mir-224	>AAGTCAC	>GTGACTT	0.9973211884498596
Mir224	7mer-m8	RAB5C	358	574	580	574	580	5785197	x	7mer-m8	358	NA	0	Mir-224	>AAGTCAC	>GTGACTT	0.9973211884498596
Mir224	7mer-m8	RAB5C	358	574	580	574	580	5785197	x	7mer-m8	358	NA	0	Mir-224	>AAGTCAC	>GTGACTT	0.9973211884498596
Mir224	7mer-m8	MYLK2	533	476	482	476	482	28562130	x	7mer-m8	533	NA	0	Mir-224	>AAGTCAC	>GTGACTT	0.9973211884498596
Mir224	7mer-m8	MYLK2	533	476	482	476	482	28562130	x	7mer-m8	533	NA	0	Mir-224	>AAGTCAC	>GTGACTT	0.9973211884498596
Mir224	7mer-m8	CDC20	550	218	224	218	224	30146914	x	7mer-m8	550	NA	0	Mir-224	>AAGTCAC	>GTGACTT	0.9973211884498596
Mir224	7mer-m8	CDC20	550	218	224	218	224	30146914	x	7mer-m8	550	NA	0	Mir-224	>AAGTCAC	>GTGACTT	0.9973211884498596
Mir224	7mer-m8	CAPN10	366	379	385	379	385	7011320	x	7mer-m8	366	NA	0	Mir-224	>AAGTCAC	>GTGACTT	0.9973211884498596
Mir224	7mer-m8	CAPN10	366	379	385	379	385	7011320	x	7mer-m8	366	NA	0	Mir-224	>AAGTCAC	>GTGACTT	0.9973211884498596
Mir224	7mer-m8	RT1-T24-3	366	779	785	779	785	7199189	x	7mer-m8	366	NA	0	Mir-224	>AAGTCAC	>GTGACTT	0.9973211884498596
Mir224	7mer-m8	RT1-T24-3	366	779	785	779	785	7199189	x	7mer-m8	366	NA	0	Mir-224	>AAGTCAC	>GTGACTT	0.9973211884498596
Mir224	7mer-m8	EBI3	322	112	118	112	118	131504	x	7mer-m8	322	NA	0	Mir-224	>AAGTCAC	>GTGACTT	0.9973211884498596
Mir224	7mer-m8	EBI3	322	112	118	112	118	131504	x	7mer-m8	322	NA	0	Mir-224	>AAGTCAC	>GTGACTT	0.9973211884498596
Mir224	7mer-m8	CNNM2	366	47	53	47	53	6768224	x	7mer-m8	366	NA	0	Mir-224	>AAGTCAC	>GTGACTT	0.9973211884498596
Mir224	7mer-m8	CNNM2	366	47	53	47	53	6768224	x	7mer-m8	366	NA	0	Mir-224	>AAGTCAC	>GTGACTT	0.9973211884498596
Mir224	7mer-m8	TAF6	420	177	183	177	183	13403918	x	7mer-m8	420	NA	0	Mir-224	>AAGTCAC	>GTGACTT	0.9973211884498596
Mir224	7mer-m8	TAF6	420	177	183	177	183	13403918	x	7mer-m8	420	NA	0	Mir-224	>AAGTCAC	>GTGACTT	0.9973211884498596
Mir224	7mer-m8	PRELID3B	530	127	133	127	133	27456092	x	7mer-m8	530	NA	0	Mir-224	>AAGTCAC	>GTGACTT	0.9973211884498596
Mir224	7mer-m8	PRELID3B	530	127	133	127	133	27456092	x	7mer-m8	530	NA	0	Mir-224	>AAGTCAC	>GTGACTT	0.9973211884498596
Mir224	7mer-m8	SLC15A5	486	100	106	100	106	23335034	x	7mer-m8	486	NA	0	Mir-224	>AAGTCAC	>GTGACTT	0.9973211884498596
Mir224	7mer-m8	SLC15A5	486	100	106	100	106	23335034	x	7mer-m8	486	NA	0	Mir-224	>AAGTCAC	>GTGACTT	0.9973211884498596
Mir224	7mer-m8	RBBP8	419	367	373	367	373	12967402	x	7mer-m8	419	NA	0	Mir-224	>AAGTCAC	>GTGACTT	0.9973211884498596
Mir224	7mer-m8	RBBP8	419	367	373	367	373	12967402	x	7mer-m8	419	NA	0	Mir-224	>AAGTCAC	>GTGACTT	0.9973211884498596
Mir224	7mer-m8	HOXC9	358	16	22	16	22	5658300	x	7mer-m8	358	NA	0	Mir-224	>AAGTCAC	>GTGACTT	0.9973211884498596
Mir224	7mer-m8	HOXC9	358	16	22	16	22	5658300	x	7mer-m8	358	NA	0	Mir-224	>AAGTCAC	>GTGACTT	0.9973211884498596
Mir224	7mer-m8	TEDC2	513	114	120	114	120	24439018	x	7mer-m8	513	NA	0	Mir-224	>AAGTCAC	>GTGACTT	0.9973211884498596
Mir224	7mer-m8	TEDC2	513	114	120	114	120	24439018	x	7mer-m8	513	NA	0	Mir-224	>AAGTCAC	>GTGACTT	0.9973211884498596
Mir224	7mer-m8	HOXC9	446	17	23	17	23	18908473	x	7mer-m8	446	NA	0	Mir-224	>AAGTCAC	>GTGACTT	0.9973211884498596
Mir224	7mer-m8	HOXC9	446	17	23	17	23	18908473	x	7mer-m8	446	NA	0	Mir-224	>AAGTCAC	>GTGACTT	0.9973211884498596
Mir224	7mer-m8	PIM3	419	121	127	121	127	12955037	x	7mer-m8	419	NA	0	Mir-224	>AAGTCAC	>GTGACTT	0.9973211884498596
Mir224	7mer-m8	PIM3	419	121	127	121	127	12955037	x	7mer-m8	419	NA	0	Mir-224	>AAGTCAC	>GTGACTT	0.9973211884498596
Mir224	7mer-m8	ATAD2	442	765	771	765	771	18408852	x	7mer-m8	442	NA	0	Mir-224	>AAGTCAC	>GTGACTT	0.9973211884498596
Mir224	7mer-m8	ATAD2	442	765	771	765	771	18408852	x	7mer-m8	442	NA	0	Mir-224	>AAGTCAC	>GTGACTT	0.9973211884498596
Mir224	7mer-m8	RTEL1	553	119	125	119	125	30747725	x	7mer-m8	553	NA	0	Mir-224	>AAGTCAC	>GTGACTT	0.9973211884498596
Mir224	7mer-m8	RTEL1	553	119	125	119	125	30747725	x	7mer-m8	553	NA	0	Mir-224	>AAGTCAC	>GTGACTT	0.9973211884498596
Mir224	7mer-m8	CEACAM18	425	187	193	187	193	14263607	x	7mer-m8	425	NA	0	Mir-224	>AAGTCAC	>GTGACTT	0.9973211884498596
Mir224	7mer-m8	CEACAM18	425	187	193	187	193	14263607	x	7mer-m8	425	NA	0	Mir-224	>AAGTCAC	>GTGACTT	0.9973211884498596
Mir224	7mer-m8	ARL6	358	55	61	55	61	5928333	x	7mer-m8	358	NA	0	Mir-224	>AAGTCAC	>GTGACTT	0.9973211884498596
Mir224	7mer-m8	ARL6	358	55	61	55	61	5928333	x	7mer-m8	358	NA	0	Mir-224	>AAGTCAC	>GTGACTT	0.9973211884498596
Mir224	7mer-m8	PLVAP	322	281	287	281	287	140145	x	7mer-m8	322	NA	0	Mir-224	>AAGTCAC	>GTGACTT	0.9973211884498596
Mir224	7mer-m8	PLVAP	322	281	287	281	287	140145	x	7mer-m8	322	NA	0	Mir-224	>AAGTCAC	>GTGACTT	0.9973211884498596
Mir224	7mer-m8	CAST	510	34	40	34	40	24069303	x	7mer-m8	510	NA	0	Mir-224	>AAGTCAC	>GTGACTT	0.9973211884498596
Mir224	7mer-m8	CAST	510	34	40	34	40	24069303	x	7mer-m8	510	NA	0	Mir-224	>AAGTCAC	>GTGACTT	0.9973211884498596
Mir224	7mer-m8	KCNK17	420	183	189	183	189	13325918	x	7mer-m8	420	NA	0	Mir-224	>AAGTCAC	>GTGACTT	0.9973211884498596
Mir224	7mer-m8	KCNK17	420	183	189	183	189	13325918	x	7mer-m8	420	NA	0	Mir-224	>AAGTCAC	>GTGACTT	0.9973211884498596
Mir224	7mer-m8	RHNO1	519	418	424	418	424	25837162	x	7mer-m8	519	NA	0	Mir-224	>AAGTCAC	>GTGACTT	0.9973211884498596
Mir224	7mer-m8	RHNO1	519	418	424	418	424	25837162	x	7mer-m8	519	NA	0	Mir-224	>AAGTCAC	>GTGACTT	0.9973211884498596
Mir224	7mer-m8	CCDC124	510	572	578	572	578	24276393	x	7mer-m8	510	NA	0	Mir-224	>AAGTCAC	>GTGACTT	0.9973211884498596
Mir224	7mer-m8	CCDC124	510	572	578	572	578	24276393	x	7mer-m8	510	NA	0	Mir-224	>AAGTCAC	>GTGACTT	0.9973211884498596
Mir224	7mer-m8	CTF1	331	168	174	168	174	2199603	x	7mer-m8	331	NA	0	Mir-224	>AAGTCAC	>GTGACTT	0.9973211884498596
Mir224	7mer-m8	CTF1	331	168	174	168	174	2199603	x	7mer-m8	331	NA	0	Mir-224	>AAGTCAC	>GTGACTT	0.9973211884498596
Mir224	7mer-m8	SPOCK1	419	815	821	815	821	12733454	x	7mer-m8	419	NA	0	Mir-224	>AAGTCAC	>GTGACTT	0.9973211884498596
Mir224	7mer-m8	SPOCK1	419	815	821	815	821	12733454	x	7mer-m8	419	NA	0	Mir-224	>AAGTCAC	>GTGACTT	0.9973211884498596
Mir224	7mer-m8	CHN1	380	372	378	372	378	8339301	x	7mer-m8	380	NA	0	Mir-224	>AAGTCAC	>GTGACTT	0.9973211884498596
Mir224	7mer-m8	CHN1	380	372	378	372	378	8339301	x	7mer-m8	380	NA	0	Mir-224	>AAGTCAC	>GTGACTT	0.9973211884498596
Mir224	7mer-m8	NFKBIA	486	117	123	117	123	23123624	x	7mer-m8	486	NA	0	Mir-224	>AAGTCAC	>GTGACTT	0.9973211884498596
Mir224	7mer-m8	NFKBIA	486	117	123	117	123	23123624	x	7mer-m8	486	NA	0	Mir-224	>AAGTCAC	>GTGACTT	0.9973211884498596
Mir224	7mer-m8	KDM4B	442	294	300	294	300	18596592	x	7mer-m8	442	NA	0	Mir-224	>AAGTCAC	>GTGACTT	0.9973211884498596
Mir224	7mer-m8	KDM4B	442	294	300	294	300	18596592	x	7mer-m8	442	NA	0	Mir-224	>AAGTCAC	>GTGACTT	0.9973211884498596
Mir224	7mer-m8	BRD8	350	169	175	169	175	4136106	x	7mer-m8	350	NA	0	Mir-224	>AAGTCAC	>GTGACTT	0.9973211884498596
Mir224	7mer-m8	BRD8	350	169	175	169	175	4136106	x	7mer-m8	350	NA	0	Mir-224	>AAGTCAC	>GTGACTT	0.9973211884498596
Mir224	7mer-m8	LONRF1	514	302	308	302	308	24996992	x	7mer-m8	514	NA	0	Mir-224	>AAGTCAC	>GTGACTT	0.9973211884498596
Mir224	7mer-m8	LONRF1	514	302	308	302	308	24996992	x	7mer-m8	514	NA	0	Mir-224	>AAGTCAC	>GTGACTT	0.9973211884498596
Mir224	7mer-m8	BORCS5	486	431	437	431	437	23335943	x	7mer-m8	486	NA	0	Mir-224	>AAGTCAC	>GTGACTT	0.9973211884498596
Mir224	7mer-m8	BORCS5	486	431	437	431	437	23335943	x	7mer-m8	486	NA	0	Mir-224	>AAGTCAC	>GTGACTT	0.9973211884498596
Mir224	7mer-m8	UNG	525	862	868	862	868	27152236	x	7mer-m8	525	NA	0	Mir-224	>AAGTCAC	>GTGACTT	0.9973211884498596
Mir224	7mer-m8	UNG	525	862	868	862	868	27152236	x	7mer-m8	525	NA	0	Mir-224	>AAGTCAC	>GTGACTT	0.9973211884498596
Mir224	7mer-m8	ACOD1	356	542	548	542	548	5082779	x	7mer-m8	356	NA	0	Mir-224	>AAGTCAC	>GTGACTT	0.9973211884498596
Mir224	7mer-m8	ACOD1	356	542	548	542	548	5082779	x	7mer-m8	356	NA	0	Mir-224	>AAGTCAC	>GTGACTT	0.9973211884498596
Mir224	7mer-m8	LEF1	359	322	328	322	328	6022532	x	7mer-m8	359	NA	0	Mir-224	>AAGTCAC	>GTGACTT	0.9973211884498596
Mir224	7mer-m8	LEF1	359	322	328	322	328	6022532	x	7mer-m8	359	NA	0	Mir-224	>AAGTCAC	>GTGACTT	0.9973211884498596
Mir224	7mer-m8	ESPN	533	356	362	356	362	28586349	x	7mer-m8	533	NA	0	Mir-224	>AAGTCAC	>GTGACTT	0.9973211884498596
Mir224	7mer-m8	ESPN	533	356	362	356	362	28586349	x	7mer-m8	533	NA	0	Mir-224	>AAGTCAC	>GTGACTT	0.9973211884498596
Mir224	7mer-m8	ETAA1	326	165	171	165	171	872520	x	7mer-m8	326	NA	0	Mir-224	>AAGTCAC	>GTGACTT	0.9973211884498596
Mir224	7mer-m8	ETAA1	326	165	171	165	171	872520	x	7mer-m8	326	NA	0	Mir-224	>AAGTCAC	>GTGACTT	0.9973211884498596
Mir224	7mer-m8	MACROH2A2	486	409	415	409	415	23038864	x	7mer-m8	486	NA	0	Mir-224	>AAGTCAC	>GTGACTT	0.9973211884498596
Mir224	7mer-m8	MACROH2A2	486	409	415	409	415	23038864	x	7mer-m8	486	NA	0	Mir-224	>AAGTCAC	>GTGACTT	0.9973211884498596
Mir224	7mer-m8	PBXIP1	404	815	821	815	821	11111339	x	7mer-m8	404	NA	0	Mir-224	>AAGTCAC	>GTGACTT	0.9973211884498596
Mir224	7mer-m8	PBXIP1	404	815	821	815	821	11111339	x	7mer-m8	404	NA	0	Mir-224	>AAGTCAC	>GTGACTT	0.9973211884498596
Mir224	7mer-m8	POLR1C	322	181	187	181	187	377098	x	7mer-m8	322	NA	0	Mir-224	>AAGTCAC	>GTGACTT	0.9973211884498596
Mir224	7mer-m8	POLR1C	322	181	187	181	187	377098	x	7mer-m8	322	NA	0	Mir-224	>AAGTCAC	>GTGACTT	0.9973211884498596
Mir224	7mer-m8	MLYCD	538	521	527	521	527	29786178	x	7mer-m8	538	NA	0	Mir-224	>AAGTCAC	>GTGACTT	0.9973211884498596
Mir224	7mer-m8	MLYCD	538	521	527	521	527	29786178	x	7mer-m8	538	NA	0	Mir-224	>AAGTCAC	>GTGACTT	0.9973211884498596
Mir224	7mer-m8	POLR2H	514	200	206	200	206	24941416	x	7mer-m8	514	NA	0	Mir-224	>AAGTCAC	>GTGACTT	0.9973211884498596
Mir224	7mer-m8	POLR2H	514	200	206	200	206	24941416	x	7mer-m8	514	NA	0	Mir-224	>AAGTCAC	>GTGACTT	0.9973211884498596
Mir224	7mer-m8	SGCG	419	291	297	291	297	13020560	x	7mer-m8	419	NA	0	Mir-224	>AAGTCAC	>GTGACTT	0.9973211884498596
Mir224	7mer-m8	SGCG	419	291	297	291	297	13020560	x	7mer-m8	419	NA	0	Mir-224	>AAGTCAC	>GTGACTT	0.9973211884498596
Mir224	7mer-m8	SNIP1	380	252	258	252	258	8361550	x	7mer-m8	380	NA	0	Mir-224	>AAGTCAC	>GTGACTT	0.9973211884498596
Mir224	7mer-m8	SNIP1	380	252	258	252	258	8361550	x	7mer-m8	380	NA	0	Mir-224	>AAGTCAC	>GTGACTT	0.9973211884498596
Mir224	7mer-m8	ZNF423	533	601	607	601	607	28696771	x	7mer-m8	533	NA	0	Mir-224	>AAGTCAC	>GTGACTT	0.9973211884498596
Mir224	7mer-m8	ZNF423	533	601	607	601	607	28696771	x	7mer-m8	533	NA	0	Mir-224	>AAGTCAC	>GTGACTT	0.9973211884498596
Mir224	7mer-m8	CCDC91	538	220	226	220	226	29656512	x	7mer-m8	538	NA	0	Mir-224	>AAGTCAC	>GTGACTT	0.9973211884498596
Mir224	7mer-m8	CCDC91	538	220	226	220	226	29656512	x	7mer-m8	538	NA	0	Mir-224	>AAGTCAC	>GTGACTT	0.9973211884498596
Mir224	7mer-m8	PHB2	538	198	204	198	204	29658870	x	7mer-m8	538	NA	0	Mir-224	>AAGTCAC	>GTGACTT	0.9973211884498596
Mir224	7mer-m8	PHB2	538	198	204	198	204	29658870	x	7mer-m8	538	NA	0	Mir-224	>AAGTCAC	>GTGACTT	0.9973211884498596
Mir224	7mer-m8	PITRM1	482	699	705	699	705	22336637	x	7mer-m8	482	NA	0	Mir-224	>AAGTCAC	>GTGACTT	0.9973211884498596
Mir224	7mer-m8	PITRM1	482	699	705	699	705	22336637	x	7mer-m8	482	NA	0	Mir-224	>AAGTCAC	>GTGACTT	0.9973211884498596
Mir224	7mer-m8	FNBP4	359	108	114	108	114	6240999	x	7mer-m8	359	NA	0	Mir-224	>AAGTCAC	>GTGACTT	0.9973211884498596
Mir224	7mer-m8	FNBP4	359	108	114	108	114	6240999	x	7mer-m8	359	NA	0	Mir-224	>AAGTCAC	>GTGACTT	0.9973211884498596
Mir224	7mer-m8	FAM104B	514	521	527	521	527	25076062	x	7mer-m8	514	NA	0	Mir-224	>AAGTCAC	>GTGACTT	0.9973211884498596
Mir224	7mer-m8	FAM104B	514	521	527	521	527	25076062	x	7mer-m8	514	NA	0	Mir-224	>AAGTCAC	>GTGACTT	0.9973211884498596
Mir224	7mer-m8	CUL4B	550	125	131	125	131	30510508	x	7mer-m8	550	NA	0	Mir-224	>AAGTCAC	>GTGACTT	0.9973211884498596
Mir224	7mer-m8	CUL4B	550	125	131	125	131	30510508	x	7mer-m8	550	NA	0	Mir-224	>AAGTCAC	>GTGACTT	0.9973211884498596
Mir224	7mer-m8	GCDH	356	339	345	339	345	5110083	x	7mer-m8	356	NA	0	Mir-224	>AAGTCAC	>GTGACTT	0.9973211884498596
Mir224	7mer-m8	GCDH	356	339	345	339	345	5110083	x	7mer-m8	356	NA	0	Mir-224	>AAGTCAC	>GTGACTT	0.9973211884498596
Mir224	7mer-m8	YDJC	396	69	75	69	75	9964287	x	7mer-m8	396	NA	0	Mir-224	>AAGTCAC	>GTGACTT	0.9973211884498596
Mir224	7mer-m8	YDJC	396	69	75	69	75	9964287	x	7mer-m8	396	NA	0	Mir-224	>AAGTCAC	>GTGACTT	0.9973211884498596
Mir224	7mer-m8	PAK4	519	177	183	177	183	25531359	x	7mer-m8	519	NA	0	Mir-224	>AAGTCAC	>GTGACTT	0.9973211884498596
Mir224	7mer-m8	PAK4	519	177	183	177	183	25531359	x	7mer-m8	519	NA	0	Mir-224	>AAGTCAC	>GTGACTT	0.9973211884498596
Mir224	7mer-m8	LRRIQ3	550	499	505	499	505	30141865	x	7mer-m8	550	NA	0	Mir-224	>AAGTCAC	>GTGACTT	0.9973211884498596
Mir224	7mer-m8	LRRIQ3	550	499	505	499	505	30141865	x	7mer-m8	550	NA	0	Mir-224	>AAGTCAC	>GTGACTT	0.9973211884498596
Mir224	7mer-m8	CDT1	380	144	150	144	150	8268600	x	7mer-m8	380	NA	0	Mir-224	>AAGTCAC	>GTGACTT	0.9973211884498596
Mir224	7mer-m8	CDT1	380	144	150	144	150	8268600	x	7mer-m8	380	NA	0	Mir-224	>AAGTCAC	>GTGACTT	0.9973211884498596
Mir224	7mer-m8	DSCC1	440	278	284	278	284	18121066	x	7mer-m8	440	NA	0	Mir-224	>AAGTCAC	>GTGACTT	0.9973211884498596
Mir224	7mer-m8	DSCC1	440	278	284	278	284	18121066	x	7mer-m8	440	NA	0	Mir-224	>AAGTCAC	>GTGACTT	0.9973211884498596
Mir224	7mer-m8	WFDC1	398	167	173	167	173	10412769	x	7mer-m8	398	NA	0	Mir-224	>AAGTCAC	>GTGACTT	0.9973211884498596
Mir224	7mer-m8	WFDC1	398	167	173	167	173	10412769	x	7mer-m8	398	NA	0	Mir-224	>AAGTCAC	>GTGACTT	0.9973211884498596
Mir224	7mer-m8	KRIT1	346	42	48	42	48	3403137	x	7mer-m8	346	NA	0	Mir-224	>AAGTCAC	>GTGACTT	0.9973211884498596
Mir224	7mer-m8	KRIT1	346	42	48	42	48	3403137	x	7mer-m8	346	NA	0	Mir-224	>AAGTCAC	>GTGACTT	0.9973211884498596
Mir224	7mer-m8	ILDR1	537	73	79	73	79	29143638	x	7mer-m8	537	NA	0	Mir-224	>AAGTCAC	>GTGACTT	0.9973211884498596
Mir224	7mer-m8	ILDR1	537	73	79	73	79	29143638	x	7mer-m8	537	NA	0	Mir-224	>AAGTCAC	>GTGACTT	0.9973211884498596
Mir224	7mer-m8	PACC1	548	441	447	441	447	29854817	x	7mer-m8	548	NA	0	Mir-224	>AAGTCAC	>GTGACTT	0.9973211884498596
Mir224	7mer-m8	PACC1	548	441	447	441	447	29854817	x	7mer-m8	548	NA	0	Mir-224	>AAGTCAC	>GTGACTT	0.9973211884498596
Mir224	7mer-m8	NTS	398	125	131	125	131	10315864	x	7mer-m8	398	NA	0	Mir-224	>AAGTCAC	>GTGACTT	0.9973211884498596
Mir224	7mer-m8	NTS	398	125	131	125	131	10315864	x	7mer-m8	398	NA	0	Mir-224	>AAGTCAC	>GTGACTT	0.9973211884498596
Mir224	7mer-m8	SCIN	420	497	503	497	503	13292124	x	7mer-m8	420	NA	0	Mir-224	>AAGTCAC	>GTGACTT	0.9973211884498596
Mir224	7mer-m8	SCIN	420	497	503	497	503	13292124	x	7mer-m8	420	NA	0	Mir-224	>AAGTCAC	>GTGACTT	0.9973211884498596
Mir224	7mer-m8	SVOPL	485	50	56	50	56	22574104	x	7mer-m8	485	NA	0	Mir-224	>AAGTCAC	>GTGACTT	0.9973211884498596
Mir224	7mer-m8	SVOPL	485	50	56	50	56	22574104	x	7mer-m8	485	NA	0	Mir-224	>AAGTCAC	>GTGACTT	0.9973211884498596
Mir224	7mer-m8	CTPS1	326	131	137	131	137	787690	x	7mer-m8	326	NA	0	Mir-224	>AAGTCAC	>GTGACTT	0.9973211884498596
Mir224	7mer-m8	CTPS1	326	131	137	131	137	787690	x	7mer-m8	326	NA	0	Mir-224	>AAGTCAC	>GTGACTT	0.9973211884498596
Mir224	7mer-m8	ARX	482	348	354	348	354	22514221	x	7mer-m8	482	NA	0	Mir-224	>AAGTCAC	>GTGACTT	0.9973211884498596
Mir224	7mer-m8	ARX	482	348	354	348	354	22514221	x	7mer-m8	482	NA	0	Mir-224	>AAGTCAC	>GTGACTT	0.9973211884498596
Mir224	7mer-m8	PSORS1C2	510	15	21	15	21	24097662	x	7mer-m8	510	NA	0	Mir-224	>AAGTCAC	>GTGACTT	0.9973211884498596
Mir224	7mer-m8	PSORS1C2	510	15	21	15	21	24097662	x	7mer-m8	510	NA	0	Mir-224	>AAGTCAC	>GTGACTT	0.9973211884498596
Mir224	7mer-m8	CACNG1	322	65	71	65	71	342172	x	7mer-m8	322	NA	0	Mir-224	>AAGTCAC	>GTGACTT	0.9973211884498596
Mir224	7mer-m8	CACNG1	322	65	71	65	71	342172	x	7mer-m8	322	NA	0	Mir-224	>AAGTCAC	>GTGACTT	0.9973211884498596
Mir224	7mer-m8	USO1	322	366	372	366	372	110605	x	7mer-m8	322	NA	0	Mir-224	>AAGTCAC	>GTGACTT	0.9973211884498596
Mir224	7mer-m8	USO1	322	366	372	366	372	110605	x	7mer-m8	322	NA	0	Mir-224	>AAGTCAC	>GTGACTT	0.9973211884498596
Mir224	7mer-m8	PDGFRL	486	120	126	120	126	23201827	x	7mer-m8	486	NA	0	Mir-224	>AAGTCAC	>GTGACTT	0.9973211884498596
Mir224	7mer-m8	PDGFRL	486	120	126	120	126	23201827	x	7mer-m8	486	NA	0	Mir-224	>AAGTCAC	>GTGACTT	0.9973211884498596
Mir224	7mer-m8	FIRRM	550	293	299	293	299	30327150	x	7mer-m8	550	NA	0	Mir-224	>AAGTCAC	>GTGACTT	0.9973211884498596
Mir224	7mer-m8	FIRRM	550	293	299	293	299	30327150	x	7mer-m8	550	NA	0	Mir-224	>AAGTCAC	>GTGACTT	0.9973211884498596
Mir224	7mer-m8	SLC39A7	322	123	129	123	129	373330	x	7mer-m8	322	NA	0	Mir-224	>AAGTCAC	>GTGACTT	0.9973211884498596
Mir224	7mer-m8	SLC39A7	322	123	129	123	129	373330	x	7mer-m8	322	NA	0	Mir-224	>AAGTCAC	>GTGACTT	0.9973211884498596
Mir224	7mer-m8	MPDU1	531	85	91	85	91	27925779	x	7mer-m8	531	NA	0	Mir-224	>AAGTCAC	>GTGACTT	0.9973211884498596
Mir224	7mer-m8	MPDU1	531	85	91	85	91	27925779	x	7mer-m8	531	NA	0	Mir-224	>AAGTCAC	>GTGACTT	0.9973211884498596
Mir224	7mer-m8	SUMF1	532	622	628	622	628	28177646	x	7mer-m8	532	NA	0	Mir-224	>AAGTCAC	>GTGACTT	0.9973211884498596
Mir224	7mer-m8	SUMF1	532	622	628	622	628	28177646	x	7mer-m8	532	NA	0	Mir-224	>AAGTCAC	>GTGACTT	0.9973211884498596
Mir224	7mer-m8	FCSK	420	100	106	100	106	13456069	x	7mer-m8	420	NA	0	Mir-224	>AAGTCAC	>GTGACTT	0.9973211884498596
Mir224	7mer-m8	FCSK	420	100	106	100	106	13456069	x	7mer-m8	420	NA	0	Mir-224	>AAGTCAC	>GTGACTT	0.9973211884498596
Mir224	7mer-m8	NIT1	420	50	56	50	56	13123325	x	7mer-m8	420	NA	0	Mir-224	>AAGTCAC	>GTGACTT	0.9973211884498596
Mir224	7mer-m8	NIT1	420	50	56	50	56	13123325	x	7mer-m8	420	NA	0	Mir-224	>AAGTCAC	>GTGACTT	0.9973211884498596
Mir224	7mer-m8	ACKR3	350	312	318	312	318	4299460	x	7mer-m8	350	NA	0	Mir-224	>AAGTCAC	>GTGACTT	0.9973211884498596
Mir224	7mer-m8	ACKR3	350	312	318	312	318	4299460	x	7mer-m8	350	NA	0	Mir-224	>AAGTCAC	>GTGACTT	0.9973211884498596
Mir224	7mer-m8	GAPT	525	614	620	614	620	27077737	x	7mer-m8	525	NA	0	Mir-224	>AAGTCAC	>GTGACTT	0.9973211884498596
Mir224	7mer-m8	GAPT	525	614	620	614	620	27077737	x	7mer-m8	525	NA	0	Mir-224	>AAGTCAC	>GTGACTT	0.9973211884498596
Mir224	7mer-m8	SULF2	482	658	664	658	664	22346688	x	7mer-m8	482	NA	0	Mir-224	>AAGTCAC	>GTGACTT	0.9973211884498596
Mir224	7mer-m8	SULF2	482	658	664	658	664	22346688	x	7mer-m8	482	NA	0	Mir-224	>AAGTCAC	>GTGACTT	0.9973211884498596
Mir224	7mer-m8	PRELID1	346	227	233	227	233	3286000	x	7mer-m8	346	NA	0	Mir-224	>AAGTCAC	>GTGACTT	0.9973211884498596
Mir224	7mer-m8	PRELID1	346	227	233	227	233	3286000	x	7mer-m8	346	NA	0	Mir-224	>AAGTCAC	>GTGACTT	0.9973211884498596
Mir224	7mer-m8	REM2	346	153	159	153	159	3254842	x	7mer-m8	346	NA	0	Mir-224	>AAGTCAC	>GTGACTT	0.9973211884498596
Mir224	7mer-m8	REM2	346	153	159	153	159	3254842	x	7mer-m8	346	NA	0	Mir-224	>AAGTCAC	>GTGACTT	0.9973211884498596
Mir224	7mer-m8	YDJC	513	133	139	133	139	24569203	x	7mer-m8	513	NA	0	Mir-224	>AAGTCAC	>GTGACTT	0.9973211884498596
Mir224	7mer-m8	YDJC	513	133	139	133	139	24569203	x	7mer-m8	513	NA	0	Mir-224	>AAGTCAC	>GTGACTT	0.9973211884498596
Mir224	7mer-m8	ARMC8	358	348	354	348	354	5765299	x	7mer-m8	358	NA	0	Mir-224	>AAGTCAC	>GTGACTT	0.9973211884498596
Mir224	7mer-m8	ARMC8	358	348	354	348	354	5765299	x	7mer-m8	358	NA	0	Mir-224	>AAGTCAC	>GTGACTT	0.9973211884498596
Mir224	7mer-m8	TNK2	485	285	291	285	291	22747431	x	7mer-m8	485	NA	0	Mir-224	>AAGTCAC	>GTGACTT	0.9973211884498596
Mir224	7mer-m8	TNK2	485	285	291	285	291	22747431	x	7mer-m8	485	NA	0	Mir-224	>AAGTCAC	>GTGACTT	0.9973211884498596
Mir224	7mer-m8	DNAI3	537	129	135	129	135	29150439	x	7mer-m8	537	NA	0	Mir-224	>AAGTCAC	>GTGACTT	0.9973211884498596
Mir224	7mer-m8	DNAI3	537	129	135	129	135	29150439	x	7mer-m8	537	NA	0	Mir-224	>AAGTCAC	>GTGACTT	0.9973211884498596
Mir224	7mer-m8	PMPCA	351	40	46	40	46	4560720	x	7mer-m8	351	NA	0	Mir-224	>AAGTCAC	>GTGACTT	0.9973211884498596
Mir224	7mer-m8	PMPCA	351	40	46	40	46	4560720	x	7mer-m8	351	NA	0	Mir-224	>AAGTCAC	>GTGACTT	0.9973211884498596
Mir224	7mer-m8	ZNF589	538	575	581	575	581	29669554	x	7mer-m8	538	NA	0	Mir-224	>AAGTCAC	>GTGACTT	0.9973211884498596
Mir224	7mer-m8	ZNF589	538	575	581	575	581	29669554	x	7mer-m8	538	NA	0	Mir-224	>AAGTCAC	>GTGACTT	0.9973211884498596
Mir224	7mer-m8	CD22	346	710	716	710	716	3573417	x	7mer-m8	346	NA	0	Mir-224	>AAGTCAC	>GTGACTT	0.9973211884498596
Mir224	7mer-m8	CD22	346	710	716	710	716	3573417	x	7mer-m8	346	NA	0	Mir-224	>AAGTCAC	>GTGACTT	0.9973211884498596
Mir224	7mer-m8	RUNDC3B	446	19	25	19	25	18971004	x	7mer-m8	446	NA	0	Mir-224	>AAGTCAC	>GTGACTT	0.9973211884498596
Mir224	7mer-m8	RUNDC3B	446	19	25	19	25	18971004	x	7mer-m8	446	NA	0	Mir-224	>AAGTCAC	>GTGACTT	0.9973211884498596
Mir224	7mer-m8	DARS2	533	114	120	114	120	28477421	x	7mer-m8	533	NA	0	Mir-224	>AAGTCAC	>GTGACTT	0.9973211884498596
Mir224	7mer-m8	DARS2	533	114	120	114	120	28477421	x	7mer-m8	533	NA	0	Mir-224	>AAGTCAC	>GTGACTT	0.9973211884498596
Mir224	7mer-m8	ADA	322	255	261	255	261	219227	x	7mer-m8	322	NA	0	Mir-224	>AAGTCAC	>GTGACTT	0.9973211884498596
Mir224	7mer-m8	ADA	322	255	261	255	261	219227	x	7mer-m8	322	NA	0	Mir-224	>AAGTCAC	>GTGACTT	0.9973211884498596
Mir224	7mer-m8	BLTP1	419	385	391	385	391	12802182	x	7mer-m8	419	NA	0	Mir-224	>AAGTCAC	>GTGACTT	0.9973211884498596
Mir224	7mer-m8	BLTP1	419	385	391	385	391	12802182	x	7mer-m8	419	NA	0	Mir-224	>AAGTCAC	>GTGACTT	0.9973211884498596
Mir224	7mer-m8	OTOA	474	182	188	182	188	21946882	x	7mer-m8	474	NA	0	Mir-224	>AAGTCAC	>GTGACTT	0.9973211884498596
Mir224	7mer-m8	OTOA	474	182	188	182	188	21946882	x	7mer-m8	474	NA	0	Mir-224	>AAGTCAC	>GTGACTT	0.9973211884498596
Mir224	7mer-m8	VLDLR	519	613	619	613	619	25897313	x	7mer-m8	519	NA	0	Mir-224	>AAGTCAC	>GTGACTT	0.9973211884498596
Mir224	7mer-m8	VLDLR	519	613	619	613	619	25897313	x	7mer-m8	519	NA	0	Mir-224	>AAGTCAC	>GTGACTT	0.9973211884498596
Mir224	7mer-m8	BABAM2	351	68	74	68	74	4703934	x	7mer-m8	351	NA	0	Mir-224	>AAGTCAC	>GTGACTT	0.9973211884498596
Mir224	7mer-m8	BABAM2	351	68	74	68	74	4703934	x	7mer-m8	351	NA	0	Mir-224	>AAGTCAC	>GTGACTT	0.9973211884498596
Mir224	7mer-m8	HIBADH	446	490	496	490	496	18974438	x	7mer-m8	446	NA	0	Mir-224	>AAGTCAC	>GTGACTT	0.9973211884498596
Mir224	7mer-m8	HIBADH	446	490	496	490	496	18974438	x	7mer-m8	446	NA	0	Mir-224	>AAGTCAC	>GTGACTT	0.9973211884498596
Mir224	7mer-m8	TRY5	366	25	31	25	31	6850882	x	7mer-m8	366	NA	0	Mir-224	>AAGTCAC	>GTGACTT	0.9973211884498596
Mir224	7mer-m8	TRY5	366	25	31	25	31	6850882	x	7mer-m8	366	NA	0	Mir-224	>AAGTCAC	>GTGACTT	0.9973211884498596
Mir224	7mer-m8	C19H19ORF47	396	464	470	464	470	10029160	x	7mer-m8	396	NA	0	Mir-224	>AAGTCAC	>GTGACTT	0.9973211884498596
Mir224	7mer-m8	C19H19ORF47	396	464	470	464	470	10029160	x	7mer-m8	396	NA	0	Mir-224	>AAGTCAC	>GTGACTT	0.9973211884498596
Mir224	7mer-m8	RAB32	482	315	321	315	321	22269592	x	7mer-m8	482	NA	0	Mir-224	>AAGTCAC	>GTGACTT	0.9973211884498596
Mir224	7mer-m8	RAB32	482	315	321	315	321	22269592	x	7mer-m8	482	NA	0	Mir-224	>AAGTCAC	>GTGACTT	0.9973211884498596
Mir224	7mer-m8	NRSN2	366	317	323	317	323	6830280	x	7mer-m8	366	NA	0	Mir-224	>AAGTCAC	>GTGACTT	0.9973211884498596
Mir224	7mer-m8	NRSN2	366	317	323	317	323	6830280	x	7mer-m8	366	NA	0	Mir-224	>AAGTCAC	>GTGACTT	0.9973211884498596
Mir224	7mer-m8	USP24	346	817	823	817	823	3209497	x	7mer-m8	346	NA	0	Mir-224	>AAGTCAC	>GTGACTT	0.9973211884498596
Mir224	7mer-m8	USP24	346	817	823	817	823	3209497	x	7mer-m8	346	NA	0	Mir-224	>AAGTCAC	>GTGACTT	0.9973211884498596
Mir224	7mer-m8	SALL2	398	442	448	442	448	10134970	x	7mer-m8	398	NA	0	Mir-224	>AAGTCAC	>GTGACTT	0.9973211884498596
Mir224	7mer-m8	SALL2	398	442	448	442	448	10134970	x	7mer-m8	398	NA	0	Mir-224	>AAGTCAC	>GTGACTT	0.9973211884498596
Mir224	7mer-m8	ZNF687	525	128	134	128	134	26872469	x	7mer-m8	525	NA	0	Mir-224	>AAGTCAC	>GTGACTT	0.9973211884498596
Mir224	7mer-m8	ZNF687	525	128	134	128	134	26872469	x	7mer-m8	525	NA	0	Mir-224	>AAGTCAC	>GTGACTT	0.9973211884498596
Mir224	7mer-m8	RMDN3	396	250	256	250	256	9810085	x	7mer-m8	396	NA	0	Mir-224	>AAGTCAC	>GTGACTT	0.9973211884498596
Mir224	7mer-m8	RMDN3	396	250	256	250	256	9810085	x	7mer-m8	396	NA	0	Mir-224	>AAGTCAC	>GTGACTT	0.9973211884498596
Mir224	7mer-m8	ATP6V1G2	442	698	704	698	704	18529083	x	7mer-m8	442	NA	0	Mir-224	>AAGTCAC	>GTGACTT	0.9973211884498596
Mir224	7mer-m8	ATP6V1G2	442	698	704	698	704	18529083	x	7mer-m8	442	NA	0	Mir-224	>AAGTCAC	>GTGACTT	0.9973211884498596
Mir224	7mer-m8	WDSUB1	533	399	405	399	405	28702759	x	7mer-m8	533	NA	0	Mir-224	>AAGTCAC	>GTGACTT	0.9973211884498596
Mir224	7mer-m8	WDSUB1	533	399	405	399	405	28702759	x	7mer-m8	533	NA	0	Mir-224	>AAGTCAC	>GTGACTT	0.9973211884498596
Mir224	7mer-m8	CAST	440	34	40	34	40	17915278	x	7mer-m8	440	NA	0	Mir-224	>AAGTCAC	>GTGACTT	0.9973211884498596
Mir224	7mer-m8	CAST	440	34	40	34	40	17915278	x	7mer-m8	440	NA	0	Mir-224	>AAGTCAC	>GTGACTT	0.9973211884498596
Mir224	7mer-m8	ATIC	513	535	541	535	541	24537076	x	7mer-m8	513	NA	0	Mir-224	>AAGTCAC	>GTGACTT	0.9973211884498596
Mir224	7mer-m8	ATIC	513	535	541	535	541	24537076	x	7mer-m8	513	NA	0	Mir-224	>AAGTCAC	>GTGACTT	0.9973211884498596
Mir224	7mer-m8	RAD1	380	542	548	542	548	8538112	x	7mer-m8	380	NA	0	Mir-224	>AAGTCAC	>GTGACTT	0.9973211884498596
Mir224	7mer-m8	RAD1	380	542	548	542	548	8538112	x	7mer-m8	380	NA	0	Mir-224	>AAGTCAC	>GTGACTT	0.9973211884498596
Mir224	7mer-m8	CDK9	485	274	280	274	280	22850943	x	7mer-m8	485	NA	0	Mir-224	>AAGTCAC	>GTGACTT	0.9973211884498596
Mir224	7mer-m8	CDK9	485	274	280	274	280	22850943	x	7mer-m8	485	NA	0	Mir-224	>AAGTCAC	>GTGACTT	0.9973211884498596
Mir224	7mer-m8	RRBP1	351	504	510	504	510	4724938	x	7mer-m8	351	NA	0	Mir-224	>AAGTCAC	>GTGACTT	0.9973211884498596
Mir224	7mer-m8	RRBP1	351	504	510	504	510	4724938	x	7mer-m8	351	NA	0	Mir-224	>AAGTCAC	>GTGACTT	0.9973211884498596
Mir224	7mer-m8	CHN1	419	366	372	366	372	12813726	x	7mer-m8	419	NA	0	Mir-224	>AAGTCAC	>GTGACTT	0.9973211884498596
Mir224	7mer-m8	CHN1	419	366	372	366	372	12813726	x	7mer-m8	419	NA	0	Mir-224	>AAGTCAC	>GTGACTT	0.9973211884498596
Mir224	7mer-m8	RER1	346	746	752	746	752	3191632	x	7mer-m8	346	NA	0	Mir-224	>AAGTCAC	>GTGACTT	0.9973211884498596
Mir224	7mer-m8	RER1	346	746	752	746	752	3191632	x	7mer-m8	346	NA	0	Mir-224	>AAGTCAC	>GTGACTT	0.9973211884498596
Mir224	7mer-m8	C5H21ORF91	396	274	280	274	280	9826744	x	7mer-m8	396	NA	0	Mir-224	>AAGTCAC	>GTGACTT	0.9973211884498596
Mir224	7mer-m8	C5H21ORF91	396	274	280	274	280	9826744	x	7mer-m8	396	NA	0	Mir-224	>AAGTCAC	>GTGACTT	0.9973211884498596
Mir224	7mer-m8	ACTR8	396	619	625	619	625	9908113	x	7mer-m8	396	NA	0	Mir-224	>AAGTCAC	>GTGACTT	0.9973211884498596
Mir224	7mer-m8	ACTR8	396	619	625	619	625	9908113	x	7mer-m8	396	NA	0	Mir-224	>AAGTCAC	>GTGACTT	0.9973211884498596
Mir224	7mer-m8	CASP6	485	273	279	273	279	22738316	x	7mer-m8	485	NA	0	Mir-224	>AAGTCAC	>GTGACTT	0.9973211884498596
Mir224	7mer-m8	CASP6	485	273	279	273	279	22738316	x	7mer-m8	485	NA	0	Mir-224	>AAGTCAC	>GTGACTT	0.9973211884498596
Mir224	7mer-m8	PLEKHG3	359	170	176	170	176	6192635	x	7mer-m8	359	NA	0	Mir-224	>AAGTCAC	>GTGACTT	0.9973211884498596
Mir224	7mer-m8	PLEKHG3	359	170	176	170	176	6192635	x	7mer-m8	359	NA	0	Mir-224	>AAGTCAC	>GTGACTT	0.9973211884498596
Mir224	7mer-m8	NT5C3A	550	280	286	280	286	30338796	x	7mer-m8	550	NA	0	Mir-224	>AAGTCAC	>GTGACTT	0.9973211884498596
Mir224	7mer-m8	NT5C3A	550	280	286	280	286	30338796	x	7mer-m8	550	NA	0	Mir-224	>AAGTCAC	>GTGACTT	0.9973211884498596
Mir224	7mer-m8	DKC1	514	133	139	133	139	25069573	x	7mer-m8	514	NA	0	Mir-224	>AAGTCAC	>GTGACTT	0.9973211884498596
Mir224	7mer-m8	DKC1	514	133	139	133	139	25069573	x	7mer-m8	514	NA	0	Mir-224	>AAGTCAC	>GTGACTT	0.9973211884498596
Mir224	7mer-m8	ARMCX6	366	658	664	658	664	7227925	x	7mer-m8	366	NA	0	Mir-224	>AAGTCAC	>GTGACTT	0.9973211884498596
Mir224	7mer-m8	ARMCX6	366	658	664	658	664	7227925	x	7mer-m8	366	NA	0	Mir-224	>AAGTCAC	>GTGACTT	0.9973211884498596
Mir224	7mer-m8	CCDC62	326	34	40	34	40	1055800	x	7mer-m8	326	NA	0	Mir-224	>AAGTCAC	>GTGACTT	0.9973211884498596
Mir224	7mer-m8	CCDC62	326	34	40	34	40	1055800	x	7mer-m8	326	NA	0	Mir-224	>AAGTCAC	>GTGACTT	0.9973211884498596
Mir224	7mer-m8	KHDRBS1	446	505	511	505	511	18707349	x	7mer-m8	446	NA	0	Mir-224	>AAGTCAC	>GTGACTT	0.9973211884498596
Mir224	7mer-m8	KHDRBS1	446	505	511	505	511	18707349	x	7mer-m8	446	NA	0	Mir-224	>AAGTCAC	>GTGACTT	0.9973211884498596
Mir224	7mer-m8	CARMIL3	525	57	63	57	63	26957505	x	7mer-m8	525	NA	0	Mir-224	>AAGTCAC	>GTGACTT	0.9973211884498596
Mir224	7mer-m8	CARMIL3	525	57	63	57	63	26957505	x	7mer-m8	525	NA	0	Mir-224	>AAGTCAC	>GTGACTT	0.9973211884498596
Mir224	7mer-m8	EFL1	530	493	499	493	499	27194818	x	7mer-m8	530	NA	0	Mir-224	>AAGTCAC	>GTGACTT	0.9973211884498596
Mir224	7mer-m8	EFL1	530	493	499	493	499	27194818	x	7mer-m8	530	NA	0	Mir-224	>AAGTCAC	>GTGACTT	0.9973211884498596
Mir224	7mer-m8	CRH	462	200	206	200	206	20259803	x	7mer-m8	462	NA	0	Mir-224	>AAGTCAC	>GTGACTT	0.9973211884498596
Mir224	7mer-m8	CRH	462	200	206	200	206	20259803	x	7mer-m8	462	NA	0	Mir-224	>AAGTCAC	>GTGACTT	0.9973211884498596
Mir224	7mer-m8	ALPK1	425	134	140	134	140	14034387	x	7mer-m8	425	NA	0	Mir-224	>AAGTCAC	>GTGACTT	0.9973211884498596
Mir224	7mer-m8	ALPK1	425	134	140	134	140	14034387	x	7mer-m8	425	NA	0	Mir-224	>AAGTCAC	>GTGACTT	0.9973211884498596
Mir224	7mer-m8	MRPS34	351	101	107	101	107	4723405	x	7mer-m8	351	NA	0	Mir-224	>AAGTCAC	>GTGACTT	0.9973211884498596
Mir224	7mer-m8	MRPS34	351	101	107	101	107	4723405	x	7mer-m8	351	NA	0	Mir-224	>AAGTCAC	>GTGACTT	0.9973211884498596
Mir224	7mer-m8	NTMT1	486	242	248	242	248	23213458	x	7mer-m8	486	NA	0	Mir-224	>AAGTCAC	>GTGACTT	0.9973211884498596
Mir224	7mer-m8	NTMT1	486	242	248	242	248	23213458	x	7mer-m8	486	NA	0	Mir-224	>AAGTCAC	>GTGACTT	0.9973211884498596
Mir224	7mer-m8	GPR180	396	65	71	65	71	9996747	x	7mer-m8	396	NA	0	Mir-224	>AAGTCAC	>GTGACTT	0.9973211884498596
Mir224	7mer-m8	GPR180	396	65	71	65	71	9996747	x	7mer-m8	396	NA	0	Mir-224	>AAGTCAC	>GTGACTT	0.9973211884498596
Mir224	7mer-m8	MBTPS1	394	301	307	301	307	9667966	x	7mer-m8	394	NA	0	Mir-224	>AAGTCAC	>GTGACTT	0.9973211884498596
Mir224	7mer-m8	MBTPS1	394	301	307	301	307	9667966	x	7mer-m8	394	NA	0	Mir-224	>AAGTCAC	>GTGACTT	0.9973211884498596
Mir224	7mer-m8	SGCG	346	291	297	291	297	3552656	x	7mer-m8	346	NA	0	Mir-224	>AAGTCAC	>GTGACTT	0.9973211884498596
Mir224	7mer-m8	SGCG	346	291	297	291	297	3552656	x	7mer-m8	346	NA	0	Mir-224	>AAGTCAC	>GTGACTT	0.9973211884498596
Mir224	7mer-m8	ANAPC7	550	153	159	153	159	30419064	x	7mer-m8	550	NA	0	Mir-224	>AAGTCAC	>GTGACTT	0.9973211884498596
Mir224	7mer-m8	ANAPC7	550	153	159	153	159	30419064	x	7mer-m8	550	NA	0	Mir-224	>AAGTCAC	>GTGACTT	0.9973211884498596
Mir224	7mer-m8	DVL1	380	533	539	533	539	8352664	x	7mer-m8	380	NA	0	Mir-224	>AAGTCAC	>GTGACTT	0.9973211884498596
Mir224	7mer-m8	DVL1	380	533	539	533	539	8352664	x	7mer-m8	380	NA	0	Mir-224	>AAGTCAC	>GTGACTT	0.9973211884498596
Mir224	7mer-m8	ACSM2B	513	28	34	28	34	24341970	x	7mer-m8	513	NA	0	Mir-224	>AAGTCAC	>GTGACTT	0.9973211884498596
Mir224	7mer-m8	ACSM2B	513	28	34	28	34	24341970	x	7mer-m8	513	NA	0	Mir-224	>AAGTCAC	>GTGACTT	0.9973211884498596
Mir224	7mer-m8	ALOX12	366	484	490	484	490	7031686	x	7mer-m8	366	NA	0	Mir-224	>AAGTCAC	>GTGACTT	0.9973211884498596
Mir224	7mer-m8	ALOX12	366	484	490	484	490	7031686	x	7mer-m8	366	NA	0	Mir-224	>AAGTCAC	>GTGACTT	0.9973211884498596
Mir224	7mer-m8	TMPPE	356	399	405	399	405	4927225	x	7mer-m8	356	NA	0	Mir-224	>AAGTCAC	>GTGACTT	0.9973211884498596
Mir224	7mer-m8	TMPPE	356	399	405	399	405	4927225	x	7mer-m8	356	NA	0	Mir-224	>AAGTCAC	>GTGACTT	0.9973211884498596
Mir224	7mer-m8	SDS	531	51	57	51	57	27831267	x	7mer-m8	531	NA	0	Mir-224	>AAGTCAC	>GTGACTT	0.9973211884498596
Mir224	7mer-m8	SDS	531	51	57	51	57	27831267	x	7mer-m8	531	NA	0	Mir-224	>AAGTCAC	>GTGACTT	0.9973211884498596
Mir224	7mer-m8	RUSC2	326	161	167	161	167	856208	x	7mer-m8	326	NA	0	Mir-224	>AAGTCAC	>GTGACTT	0.9973211884498596
Mir224	7mer-m8	RUSC2	326	161	167	161	167	856208	x	7mer-m8	326	NA	0	Mir-224	>AAGTCAC	>GTGACTT	0.9973211884498596
Mir224	7mer-m8	MACROH2A2	548	577	583	577	583	30060243	x	7mer-m8	548	NA	0	Mir-224	>AAGTCAC	>GTGACTT	0.9973211884498596
Mir224	7mer-m8	MACROH2A2	548	577	583	577	583	30060243	x	7mer-m8	548	NA	0	Mir-224	>AAGTCAC	>GTGACTT	0.9973211884498596
Mir224	7mer-m8	EVI2A	462	481	487	481	487	20134265	x	7mer-m8	462	NA	0	Mir-224	>AAGTCAC	>GTGACTT	0.9973211884498596
Mir224	7mer-m8	EVI2A	462	481	487	481	487	20134265	x	7mer-m8	462	NA	0	Mir-224	>AAGTCAC	>GTGACTT	0.9973211884498596
Mir224	7mer-m8	CLDN4	404	478	484	478	484	10979441	x	7mer-m8	404	NA	0	Mir-224	>AAGTCAC	>GTGACTT	0.9973211884498596
Mir224	7mer-m8	CLDN4	404	478	484	478	484	10979441	x	7mer-m8	404	NA	0	Mir-224	>AAGTCAC	>GTGACTT	0.9973211884498596
Mir224	7mer-m8	LY6G5C	404	111	117	111	117	11032772	x	7mer-m8	404	NA	0	Mir-224	>AAGTCAC	>GTGACTT	0.9973211884498596
Mir224	7mer-m8	LY6G5C	404	111	117	111	117	11032772	x	7mer-m8	404	NA	0	Mir-224	>AAGTCAC	>GTGACTT	0.9973211884498596
Mir224	7mer-m8	CYRIB	380	274	280	274	280	8309422	x	7mer-m8	380	NA	0	Mir-224	>AAGTCAC	>GTGACTT	0.9973211884498596
Mir224	7mer-m8	CYRIB	380	274	280	274	280	8309422	x	7mer-m8	380	NA	0	Mir-224	>AAGTCAC	>GTGACTT	0.9973211884498596
Mir224	7mer-m8	HNF4A	351	199	205	199	205	4733333	x	7mer-m8	351	NA	0	Mir-224	>AAGTCAC	>GTGACTT	0.9973211884498596
Mir224	7mer-m8	HNF4A	351	199	205	199	205	4733333	x	7mer-m8	351	NA	0	Mir-224	>AAGTCAC	>GTGACTT	0.9973211884498596
Mir224	7mer-m8	ENTHD1	525	426	432	426	432	27088479	x	7mer-m8	525	NA	0	Mir-224	>AAGTCAC	>GTGACTT	0.9973211884498596
Mir224	7mer-m8	ENTHD1	525	426	432	426	432	27088479	x	7mer-m8	525	NA	0	Mir-224	>AAGTCAC	>GTGACTT	0.9973211884498596
Mir224	7mer-m8	GJD2	380	154	160	154	160	8435579	x	7mer-m8	380	NA	0	Mir-224	>AAGTCAC	>GTGACTT	0.9973211884498596
Mir224	7mer-m8	GJD2	380	154	160	154	160	8435579	x	7mer-m8	380	NA	0	Mir-224	>AAGTCAC	>GTGACTT	0.9973211884498596
Mir224	7mer-m8	NLRP5	359	65	71	65	71	6074828	x	7mer-m8	359	NA	0	Mir-224	>AAGTCAC	>GTGACTT	0.9973211884498596
Mir224	7mer-m8	NLRP5	359	65	71	65	71	6074828	x	7mer-m8	359	NA	0	Mir-224	>AAGTCAC	>GTGACTT	0.9973211884498596
Mir224	7mer-m8	HOOK2	346	172	178	172	178	3291548	x	7mer-m8	346	NA	0	Mir-224	>AAGTCAC	>GTGACTT	0.9973211884498596
Mir224	7mer-m8	HOOK2	346	172	178	172	178	3291548	x	7mer-m8	346	NA	0	Mir-224	>AAGTCAC	>GTGACTT	0.9973211884498596
Mir224	7mer-m8	SMTNL2	537	232	238	232	238	29383315	x	7mer-m8	537	NA	0	Mir-224	>AAGTCAC	>GTGACTT	0.9973211884498596
Mir224	7mer-m8	SMTNL2	537	232	238	232	238	29383315	x	7mer-m8	537	NA	0	Mir-224	>AAGTCAC	>GTGACTT	0.9973211884498596
Mir224	7mer-m8	CTPS1	482	133	139	133	139	22065134	x	7mer-m8	482	NA	0	Mir-224	>AAGTCAC	>GTGACTT	0.9973211884498596
Mir224	7mer-m8	CTPS1	482	133	139	133	139	22065134	x	7mer-m8	482	NA	0	Mir-224	>AAGTCAC	>GTGACTT	0.9973211884498596
Mir224	7mer-m8	KCTD17	553	113	119	113	119	30771995	x	7mer-m8	553	NA	0	Mir-224	>AAGTCAC	>GTGACTT	0.9973211884498596
Mir224	7mer-m8	KCTD17	553	113	119	113	119	30771995	x	7mer-m8	553	NA	0	Mir-224	>AAGTCAC	>GTGACTT	0.9973211884498596
Mir224	7mer-m8	HMOX2	326	88	94	88	94	1093756	x	7mer-m8	326	NA	0	Mir-224	>AAGTCAC	>GTGACTT	0.9973211884498596
Mir224	7mer-m8	HMOX2	326	88	94	88	94	1093756	x	7mer-m8	326	NA	0	Mir-224	>AAGTCAC	>GTGACTT	0.9973211884498596
Mir224	7mer-m8	MYOG	322	272	278	272	278	255352	x	7mer-m8	322	NA	0	Mir-224	>AAGTCAC	>GTGACTT	0.9973211884498596
Mir224	7mer-m8	MYOG	322	272	278	272	278	255352	x	7mer-m8	322	NA	0	Mir-224	>AAGTCAC	>GTGACTT	0.9973211884498596
Mir224	7mer-m8	MIOS	425	185	191	185	191	14085741	x	7mer-m8	425	NA	0	Mir-224	>AAGTCAC	>GTGACTT	0.9973211884498596
Mir224	7mer-m8	MIOS	425	185	191	185	191	14085741	x	7mer-m8	425	NA	0	Mir-224	>AAGTCAC	>GTGACTT	0.9973211884498596
Mir224	7mer-m8	ARSI	366	275	281	275	281	7179543	x	7mer-m8	366	NA	0	Mir-224	>AAGTCAC	>GTGACTT	0.9973211884498596
Mir224	7mer-m8	ARSI	366	275	281	275	281	7179543	x	7mer-m8	366	NA	0	Mir-224	>AAGTCAC	>GTGACTT	0.9973211884498596
Mir224	7mer-m8	SLC9A5	519	871	877	871	877	25525444	x	7mer-m8	519	NA	0	Mir-224	>AAGTCAC	>GTGACTT	0.9973211884498596
Mir224	7mer-m8	SLC9A5	519	871	877	871	877	25525444	x	7mer-m8	519	NA	0	Mir-224	>AAGTCAC	>GTGACTT	0.9973211884498596
Mir224	7mer-m8	PIMREG	510	88	94	88	94	23988701	x	7mer-m8	510	NA	0	Mir-224	>AAGTCAC	>GTGACTT	0.9973211884498596
Mir224	7mer-m8	PIMREG	510	88	94	88	94	23988701	x	7mer-m8	510	NA	0	Mir-224	>AAGTCAC	>GTGACTT	0.9973211884498596
Mir224	7mer-m8	RAX	553	370	376	370	376	30732417	x	7mer-m8	553	NA	0	Mir-224	>AAGTCAC	>GTGACTT	0.9973211884498596
Mir224	7mer-m8	RAX	553	370	376	370	376	30732417	x	7mer-m8	553	NA	0	Mir-224	>AAGTCAC	>GTGACTT	0.9973211884498596
Mir224	7mer-m8	CDK7	350	286	292	286	292	3968318	x	7mer-m8	350	NA	0	Mir-224	>AAGTCAC	>GTGACTT	0.9973211884498596
Mir224	7mer-m8	CDK7	350	286	292	286	292	3968318	x	7mer-m8	350	NA	0	Mir-224	>AAGTCAC	>GTGACTT	0.9973211884498596
Mir224	7mer-m8	ZNF569	532	254	260	254	260	28325283	x	7mer-m8	532	NA	0	Mir-224	>AAGTCAC	>GTGACTT	0.9973211884498596
Mir224	7mer-m8	ZNF569	532	254	260	254	260	28325283	x	7mer-m8	532	NA	0	Mir-224	>AAGTCAC	>GTGACTT	0.9973211884498596
Mir224	7mer-m8	WNT16	380	664	670	664	670	8491210	x	7mer-m8	380	NA	0	Mir-224	>AAGTCAC	>GTGACTT	0.9973211884498596
Mir224	7mer-m8	WNT16	380	664	670	664	670	8491210	x	7mer-m8	380	NA	0	Mir-224	>AAGTCAC	>GTGACTT	0.9973211884498596
Mir224	7mer-m8	WRNIP1	366	396	402	396	402	7163975	x	7mer-m8	366	NA	0	Mir-224	>AAGTCAC	>GTGACTT	0.9973211884498596
Mir224	7mer-m8	WRNIP1	366	396	402	396	402	7163975	x	7mer-m8	366	NA	0	Mir-224	>AAGTCAC	>GTGACTT	0.9973211884498596
Mir224	7mer-m8	MFN1	442	71	77	71	77	18428185	x	7mer-m8	442	NA	0	Mir-224	>AAGTCAC	>GTGACTT	0.9973211884498596
Mir224	7mer-m8	MFN1	442	71	77	71	77	18428185	x	7mer-m8	442	NA	0	Mir-224	>AAGTCAC	>GTGACTT	0.9973211884498596
Mir224	7mer-m8	PACSIN3	525	323	329	323	329	26892280	x	7mer-m8	525	NA	0	Mir-224	>AAGTCAC	>GTGACTT	0.9973211884498596
Mir224	7mer-m8	PACSIN3	525	323	329	323	329	26892280	x	7mer-m8	525	NA	0	Mir-224	>AAGTCAC	>GTGACTT	0.9973211884498596
Mir224	7mer-m8	MYH11	425	274	280	274	280	14188277	x	7mer-m8	425	NA	0	Mir-224	>AAGTCAC	>GTGACTT	0.9973211884498596
Mir224	7mer-m8	MYH11	425	274	280	274	280	14188277	x	7mer-m8	425	NA	0	Mir-224	>AAGTCAC	>GTGACTT	0.9973211884498596
Mir224	7mer-m8	MGST3	331	55	61	55	61	1916413	x	7mer-m8	331	NA	0	Mir-224	>AAGTCAC	>GTGACTT	0.9973211884498596
Mir224	7mer-m8	MGST3	331	55	61	55	61	1916413	x	7mer-m8	331	NA	0	Mir-224	>AAGTCAC	>GTGACTT	0.9973211884498596
Mir224	7mer-m8	KLHDC8B	482	134	140	134	140	22431467	x	7mer-m8	482	NA	0	Mir-224	>AAGTCAC	>GTGACTT	0.9973211884498596
Mir224	7mer-m8	KLHDC8B	482	134	140	134	140	22431467	x	7mer-m8	482	NA	0	Mir-224	>AAGTCAC	>GTGACTT	0.9973211884498596
Mir224	7mer-m8	RPAP2	474	105	111	105	111	21698170	x	7mer-m8	474	NA	0	Mir-224	>AAGTCAC	>GTGACTT	0.9973211884498596
Mir224	7mer-m8	RPAP2	474	105	111	105	111	21698170	x	7mer-m8	474	NA	0	Mir-224	>AAGTCAC	>GTGACTT	0.9973211884498596
Mir224	7mer-m8	KCNK15	326	764	770	764	770	1033224	x	7mer-m8	326	NA	0	Mir-224	>AAGTCAC	>GTGACTT	0.9973211884498596
Mir224	7mer-m8	KCNK15	326	764	770	764	770	1033224	x	7mer-m8	326	NA	0	Mir-224	>AAGTCAC	>GTGACTT	0.9973211884498596
Mir224	7mer-m8	RNF149	519	85	91	85	91	25690378	x	7mer-m8	519	NA	0	Mir-224	>AAGTCAC	>GTGACTT	0.9973211884498596
Mir224	7mer-m8	RNF149	519	85	91	85	91	25690378	x	7mer-m8	519	NA	0	Mir-224	>AAGTCAC	>GTGACTT	0.9973211884498596
Mir224	7mer-m8	DAZAP1	530	537	543	537	543	27271473	x	7mer-m8	530	NA	0	Mir-224	>AAGTCAC	>GTGACTT	0.9973211884498596
Mir224	7mer-m8	DAZAP1	530	537	543	537	543	27271473	x	7mer-m8	530	NA	0	Mir-224	>AAGTCAC	>GTGACTT	0.9973211884498596
Mir224	7mer-m8	PLLP	425	603	609	603	609	14250341	x	7mer-m8	425	NA	0	Mir-224	>AAGTCAC	>GTGACTT	0.9973211884498596
Mir224	7mer-m8	PLLP	425	603	609	603	609	14250341	x	7mer-m8	425	NA	0	Mir-224	>AAGTCAC	>GTGACTT	0.9973211884498596
Mir224	7mer-m8	CTNNAL1	525	281	287	281	287	26844051	x	7mer-m8	525	NA	0	Mir-224	>AAGTCAC	>GTGACTT	0.9973211884498596
Mir224	7mer-m8	CTNNAL1	525	281	287	281	287	26844051	x	7mer-m8	525	NA	0	Mir-224	>AAGTCAC	>GTGACTT	0.9973211884498596
Mir224	7mer-m8	ARMC8	396	528	534	528	534	9836305	x	7mer-m8	396	NA	0	Mir-224	>AAGTCAC	>GTGACTT	0.9973211884498596
Mir224	7mer-m8	ARMC8	396	528	534	528	534	9836305	x	7mer-m8	396	NA	0	Mir-224	>AAGTCAC	>GTGACTT	0.9973211884498596
Mir224	7mer-m8	PDGFRL	425	30	36	30	36	14294670	x	7mer-m8	425	NA	0	Mir-224	>AAGTCAC	>GTGACTT	0.9973211884498596
Mir224	7mer-m8	PDGFRL	425	30	36	30	36	14294670	x	7mer-m8	425	NA	0	Mir-224	>AAGTCAC	>GTGACTT	0.9973211884498596
Mir224	7mer-m8	ING1	346	278	284	278	284	3558242	x	7mer-m8	346	NA	0	Mir-224	>AAGTCAC	>GTGACTT	0.9973211884498596
Mir224	7mer-m8	ING1	346	278	284	278	284	3558242	x	7mer-m8	346	NA	0	Mir-224	>AAGTCAC	>GTGACTT	0.9973211884498596
Mir224	7mer-m8	RCHY1	346	480	486	480	486	3323285	x	7mer-m8	346	NA	0	Mir-224	>AAGTCAC	>GTGACTT	0.9973211884498596
Mir224	7mer-m8	RCHY1	346	480	486	480	486	3323285	x	7mer-m8	346	NA	0	Mir-224	>AAGTCAC	>GTGACTT	0.9973211884498596
Mir224	7mer-m8	COL13A1	519	342	348	342	348	25739857	x	7mer-m8	519	NA	0	Mir-224	>AAGTCAC	>GTGACTT	0.9973211884498596
Mir224	7mer-m8	COL13A1	519	342	348	342	348	25739857	x	7mer-m8	519	NA	0	Mir-224	>AAGTCAC	>GTGACTT	0.9973211884498596
Mir224	7mer-m8	EYA4	356	524	530	524	530	5198800	x	7mer-m8	356	NA	0	Mir-224	>AAGTCAC	>GTGACTT	0.9973211884498596
Mir224	7mer-m8	EYA4	356	524	530	524	530	5198800	x	7mer-m8	356	NA	0	Mir-224	>AAGTCAC	>GTGACTT	0.9973211884498596
Mir224	7mer-m8	TNS2	485	97	103	97	103	22661653	x	7mer-m8	485	NA	0	Mir-224	>AAGTCAC	>GTGACTT	0.9973211884498596
Mir224	7mer-m8	TNS2	485	97	103	97	103	22661653	x	7mer-m8	485	NA	0	Mir-224	>AAGTCAC	>GTGACTT	0.9973211884498596
Mir224	7mer-m8	BPGM	359	416	422	416	422	6061931	x	7mer-m8	359	NA	0	Mir-224	>AAGTCAC	>GTGACTT	0.9973211884498596
Mir224	7mer-m8	BPGM	359	416	422	416	422	6061931	x	7mer-m8	359	NA	0	Mir-224	>AAGTCAC	>GTGACTT	0.9973211884498596
Mir224	7mer-m8	DCTN6	533	65	71	65	71	28685493	x	7mer-m8	533	NA	0	Mir-224	>AAGTCAC	>GTGACTT	0.9973211884498596
Mir224	7mer-m8	DCTN6	533	65	71	65	71	28685493	x	7mer-m8	533	NA	0	Mir-224	>AAGTCAC	>GTGACTT	0.9973211884498596
Mir224	7mer-m8	CACNG3	333	230	236	230	236	2568099	x	7mer-m8	333	NA	0	Mir-224	>AAGTCAC	>GTGACTT	0.9973211884498596
Mir224	7mer-m8	CACNG3	333	230	236	230	236	2568099	x	7mer-m8	333	NA	0	Mir-224	>AAGTCAC	>GTGACTT	0.9973211884498596
Mir224	7mer-m8	RBM10	537	146	152	146	152	29448760	x	7mer-m8	537	NA	0	Mir-224	>AAGTCAC	>GTGACTT	0.9973211884498596
Mir224	7mer-m8	RBM10	537	146	152	146	152	29448760	x	7mer-m8	537	NA	0	Mir-224	>AAGTCAC	>GTGACTT	0.9973211884498596
Mir224	7mer-m8	ARHGAP21	513	528	534	528	534	24491451	x	7mer-m8	513	NA	0	Mir-224	>AAGTCAC	>GTGACTT	0.9973211884498596
Mir224	7mer-m8	ARHGAP21	513	528	534	528	534	24491451	x	7mer-m8	513	NA	0	Mir-224	>AAGTCAC	>GTGACTT	0.9973211884498596
Mir224	7mer-m8	SERPINB7	537	137	143	137	143	29261841	x	7mer-m8	537	NA	0	Mir-224	>AAGTCAC	>GTGACTT	0.9973211884498596
Mir224	7mer-m8	SERPINB7	537	137	143	137	143	29261841	x	7mer-m8	537	NA	0	Mir-224	>AAGTCAC	>GTGACTT	0.9973211884498596
Mir224	7mer-m8	C6H15ORF39	326	681	687	681	687	743046	x	7mer-m8	326	NA	0	Mir-224	>AAGTCAC	>GTGACTT	0.9973211884498596
Mir224	7mer-m8	C6H15ORF39	326	681	687	681	687	743046	x	7mer-m8	326	NA	0	Mir-224	>AAGTCAC	>GTGACTT	0.9973211884498596
Mir224	7mer-m8	SMOX	531	46	52	46	52	27859529	x	7mer-m8	531	NA	0	Mir-224	>AAGTCAC	>GTGACTT	0.9973211884498596
Mir224	7mer-m8	SMOX	531	46	52	46	52	27859529	x	7mer-m8	531	NA	0	Mir-224	>AAGTCAC	>GTGACTT	0.9973211884498596
Mir224	7mer-m8	TRAPPC3	514	278	284	278	284	24728419	x	7mer-m8	514	NA	0	Mir-224	>AAGTCAC	>GTGACTT	0.9973211884498596
Mir224	7mer-m8	TRAPPC3	514	278	284	278	284	24728419	x	7mer-m8	514	NA	0	Mir-224	>AAGTCAC	>GTGACTT	0.9973211884498596
Mir224	7mer-m8	DYNC1LI1	510	749	755	749	755	24280959	x	7mer-m8	510	NA	0	Mir-224	>AAGTCAC	>GTGACTT	0.9973211884498596
Mir224	7mer-m8	DYNC1LI1	510	749	755	749	755	24280959	x	7mer-m8	510	NA	0	Mir-224	>AAGTCAC	>GTGACTT	0.9973211884498596
Mir224	7mer-m8	ALG5	366	395	401	395	401	6780438	x	7mer-m8	366	NA	0	Mir-224	>AAGTCAC	>GTGACTT	0.9973211884498596
Mir224	7mer-m8	ALG5	366	395	401	395	401	6780438	x	7mer-m8	366	NA	0	Mir-224	>AAGTCAC	>GTGACTT	0.9973211884498596
Mir224	7mer-m8	SND1	525	409	415	409	415	26817520	x	7mer-m8	525	NA	0	Mir-224	>AAGTCAC	>GTGACTT	0.9973211884498596
Mir224	7mer-m8	SND1	525	409	415	409	415	26817520	x	7mer-m8	525	NA	0	Mir-224	>AAGTCAC	>GTGACTT	0.9973211884498596
Mir224	7mer-m8	MPDU1	532	87	93	87	93	28341042	x	7mer-m8	532	NA	0	Mir-224	>AAGTCAC	>GTGACTT	0.9973211884498596
Mir224	7mer-m8	MPDU1	532	87	93	87	93	28341042	x	7mer-m8	532	NA	0	Mir-224	>AAGTCAC	>GTGACTT	0.9973211884498596
Mir224	7mer-m8	LRRCC1	550	83	89	83	89	30404007	x	7mer-m8	550	NA	0	Mir-224	>AAGTCAC	>GTGACTT	0.9973211884498596
Mir224	7mer-m8	LRRCC1	550	83	89	83	89	30404007	x	7mer-m8	550	NA	0	Mir-224	>AAGTCAC	>GTGACTT	0.9973211884498596
Mir224	7mer-m8	ARHGEF19	537	378	384	378	384	29165075	x	7mer-m8	537	NA	0	Mir-224	>AAGTCAC	>GTGACTT	0.9973211884498596
Mir224	7mer-m8	ARHGEF19	537	378	384	378	384	29165075	x	7mer-m8	537	NA	0	Mir-224	>AAGTCAC	>GTGACTT	0.9973211884498596
Mir224	7mer-m8	PTCD2	513	132	138	132	138	24388405	x	7mer-m8	513	NA	0	Mir-224	>AAGTCAC	>GTGACTT	0.9973211884498596
Mir224	7mer-m8	PTCD2	513	132	138	132	138	24388405	x	7mer-m8	513	NA	0	Mir-224	>AAGTCAC	>GTGACTT	0.9973211884498596
Mir224	7mer-m8	SMTNL2	420	255	261	255	261	13480174	x	7mer-m8	420	NA	0	Mir-224	>AAGTCAC	>GTGACTT	0.9973211884498596
Mir224	7mer-m8	SMTNL2	420	255	261	255	261	13480174	x	7mer-m8	420	NA	0	Mir-224	>AAGTCAC	>GTGACTT	0.9973211884498596
Mir224	7mer-m8	COPZ1	326	53	59	53	59	816002	x	7mer-m8	326	NA	0	Mir-224	>AAGTCAC	>GTGACTT	0.9973211884498596
Mir224	7mer-m8	COPZ1	326	53	59	53	59	816002	x	7mer-m8	326	NA	0	Mir-224	>AAGTCAC	>GTGACTT	0.9973211884498596
Mir224	7mer-m8	LRRC23	533	160	166	160	166	28385509	x	7mer-m8	533	NA	0	Mir-224	>AAGTCAC	>GTGACTT	0.9973211884498596
Mir224	7mer-m8	LRRC23	533	160	166	160	166	28385509	x	7mer-m8	533	NA	0	Mir-224	>AAGTCAC	>GTGACTT	0.9973211884498596
Mir224	7mer-m8	PEX11B	524	424	430	424	430	26359674	x	7mer-m8	524	NA	0	Mir-224	>AAGTCAC	>GTGACTT	0.9973211884498596
Mir224	7mer-m8	PEX11B	524	424	430	424	430	26359674	x	7mer-m8	524	NA	0	Mir-224	>AAGTCAC	>GTGACTT	0.9973211884498596
Mir224	7mer-m8	ODF2	524	281	287	281	287	26494829	x	7mer-m8	524	NA	0	Mir-224	>AAGTCAC	>GTGACTT	0.9973211884498596
Mir224	7mer-m8	ODF2	524	281	287	281	287	26494829	x	7mer-m8	524	NA	0	Mir-224	>AAGTCAC	>GTGACTT	0.9973211884498596
Mir224	7mer-m8	NELL2	514	101	107	101	107	24988360	x	7mer-m8	514	NA	0	Mir-224	>AAGTCAC	>GTGACTT	0.9973211884498596
Mir224	7mer-m8	NELL2	514	101	107	101	107	24988360	x	7mer-m8	514	NA	0	Mir-224	>AAGTCAC	>GTGACTT	0.9973211884498596
Mir224	7mer-m8	APOOL	533	241	247	241	247	28735371	x	7mer-m8	533	NA	0	Mir-224	>AAGTCAC	>GTGACTT	0.9973211884498596
Mir224	7mer-m8	APOOL	533	241	247	241	247	28735371	x	7mer-m8	533	NA	0	Mir-224	>AAGTCAC	>GTGACTT	0.9973211884498596
Mir224	7mer-m8	FGD3	514	611	617	611	617	24815447	x	7mer-m8	514	NA	0	Mir-224	>AAGTCAC	>GTGACTT	0.9973211884498596
Mir224	7mer-m8	FGD3	514	611	617	611	617	24815447	x	7mer-m8	514	NA	0	Mir-224	>AAGTCAC	>GTGACTT	0.9973211884498596
Mir224	7mer-m8	APOOL	482	231	237	231	237	22521015	x	7mer-m8	482	NA	0	Mir-224	>AAGTCAC	>GTGACTT	0.9973211884498596
Mir224	7mer-m8	APOOL	482	231	237	231	237	22521015	x	7mer-m8	482	NA	0	Mir-224	>AAGTCAC	>GTGACTT	0.9973211884498596
Mir224	7mer-m8	SSR1	510	690	696	690	696	24100556	x	7mer-m8	510	NA	0	Mir-224	>AAGTCAC	>GTGACTT	0.9973211884498596
Mir224	7mer-m8	SSR1	510	690	696	690	696	24100556	x	7mer-m8	510	NA	0	Mir-224	>AAGTCAC	>GTGACTT	0.9973211884498596
Mir224	7mer-m8	UPB1	537	259	265	259	265	29438475	x	7mer-m8	537	NA	0	Mir-224	>AAGTCAC	>GTGACTT	0.9973211884498596
Mir224	7mer-m8	UPB1	537	259	265	259	265	29438475	x	7mer-m8	537	NA	0	Mir-224	>AAGTCAC	>GTGACTT	0.9973211884498596
Mir224	7mer-m8	FAM3D	514	127	133	127	133	24903176	x	7mer-m8	514	NA	0	Mir-224	>AAGTCAC	>GTGACTT	0.9973211884498596
Mir224	7mer-m8	FAM3D	514	127	133	127	133	24903176	x	7mer-m8	514	NA	0	Mir-224	>AAGTCAC	>GTGACTT	0.9973211884498596
Mir224	7mer-m8	KDELR3	474	66	72	66	72	21896621	x	7mer-m8	474	NA	0	Mir-224	>AAGTCAC	>GTGACTT	0.9973211884498596
Mir224	7mer-m8	KDELR3	474	66	72	66	72	21896621	x	7mer-m8	474	NA	0	Mir-224	>AAGTCAC	>GTGACTT	0.9973211884498596
Mir224	7mer-m8	RBM22	474	502	508	502	508	21732740	x	7mer-m8	474	NA	0	Mir-224	>AAGTCAC	>GTGACTT	0.9973211884498596
Mir224	7mer-m8	RBM22	474	502	508	502	508	21732740	x	7mer-m8	474	NA	0	Mir-224	>AAGTCAC	>GTGACTT	0.9973211884498596
Mir224	7mer-m8	TOGARAM1	474	459	465	459	465	21654546	x	7mer-m8	474	NA	0	Mir-224	>AAGTCAC	>GTGACTT	0.9973211884498596
Mir224	7mer-m8	TOGARAM1	474	459	465	459	465	21654546	x	7mer-m8	474	NA	0	Mir-224	>AAGTCAC	>GTGACTT	0.9973211884498596
Mir224	7mer-m8	NLRC4	474	792	798	792	798	21933620	x	7mer-m8	474	NA	0	Mir-224	>AAGTCAC	>GTGACTT	0.9973211884498596
Mir224	7mer-m8	NLRC4	474	792	798	792	798	21933620	x	7mer-m8	474	NA	0	Mir-224	>AAGTCAC	>GTGACTT	0.9973211884498596
Mir224	7mer-m8	GLIPR1	482	168	174	168	174	22163001	x	7mer-m8	482	NA	0	Mir-224	>AAGTCAC	>GTGACTT	0.9973211884498596
Mir224	7mer-m8	GLIPR1	482	168	174	168	174	22163001	x	7mer-m8	482	NA	0	Mir-224	>AAGTCAC	>GTGACTT	0.9973211884498596
Mir224	7mer-m8	CIR1	419	15	21	15	21	12813786	x	7mer-m8	419	NA	0	Mir-224	>AAGTCAC	>GTGACTT	0.9973211884498596
Mir224	7mer-m8	CIR1	419	15	21	15	21	12813786	x	7mer-m8	419	NA	0	Mir-224	>AAGTCAC	>GTGACTT	0.9973211884498596
Mir224	7mer-m8	C5H22ORF39	519	608	614	608	614	25546730	x	7mer-m8	519	NA	0	Mir-224	>AAGTCAC	>GTGACTT	0.9973211884498596
Mir224	7mer-m8	C5H22ORF39	519	608	614	608	614	25546730	x	7mer-m8	519	NA	0	Mir-224	>AAGTCAC	>GTGACTT	0.9973211884498596
Mir224	7mer-m8	BUB1	358	79	85	79	85	5741032	x	7mer-m8	358	NA	0	Mir-224	>AAGTCAC	>GTGACTT	0.9973211884498596
Mir224	7mer-m8	BUB1	358	79	85	79	85	5741032	x	7mer-m8	358	NA	0	Mir-224	>AAGTCAC	>GTGACTT	0.9973211884498596
Mir224	7mer-m8	TMEM53	396	54	60	54	60	9750843	x	7mer-m8	396	NA	0	Mir-224	>AAGTCAC	>GTGACTT	0.9973211884498596
Mir224	7mer-m8	TMEM53	396	54	60	54	60	9750843	x	7mer-m8	396	NA	0	Mir-224	>AAGTCAC	>GTGACTT	0.9973211884498596
Mir224	7mer-m8	SERHL2	482	178	184	178	184	22185807	x	7mer-m8	482	NA	0	Mir-224	>AAGTCAC	>GTGACTT	0.9973211884498596
Mir224	7mer-m8	SERHL2	482	178	184	178	184	22185807	x	7mer-m8	482	NA	0	Mir-224	>AAGTCAC	>GTGACTT	0.9973211884498596
Mir224	7mer-m8	SLC22A16	532	444	450	444	450	28253280	x	7mer-m8	532	NA	0	Mir-224	>AAGTCAC	>GTGACTT	0.9973211884498596
Mir224	7mer-m8	SLC22A16	532	444	450	444	450	28253280	x	7mer-m8	532	NA	0	Mir-224	>AAGTCAC	>GTGACTT	0.9973211884498596
Mir224	7mer-m8	DNAJC13	322	374	380	374	380	11868	x	7mer-m8	322	NA	0	Mir-224	>AAGTCAC	>GTGACTT	0.9973211884498596
Mir224	7mer-m8	DNAJC13	322	374	380	374	380	11868	x	7mer-m8	322	NA	0	Mir-224	>AAGTCAC	>GTGACTT	0.9973211884498596
Mir224	7mer-m8	DENND4B	396	620	626	620	626	9762352	x	7mer-m8	396	NA	0	Mir-224	>AAGTCAC	>GTGACTT	0.9973211884498596
Mir224	7mer-m8	DENND4B	396	620	626	620	626	9762352	x	7mer-m8	396	NA	0	Mir-224	>AAGTCAC	>GTGACTT	0.9973211884498596
Mir224	7mer-m8	ASIC2	474	420	426	420	426	22002202	x	7mer-m8	474	NA	0	Mir-224	>AAGTCAC	>GTGACTT	0.9973211884498596
Mir224	7mer-m8	ASIC2	474	420	426	420	426	22002202	x	7mer-m8	474	NA	0	Mir-224	>AAGTCAC	>GTGACTT	0.9973211884498596
Mir224	7mer-m8	SERPINB10	359	232	238	232	238	6053311	x	7mer-m8	359	NA	0	Mir-224	>AAGTCAC	>GTGACTT	0.9973211884498596
Mir224	7mer-m8	SERPINB10	359	232	238	232	238	6053311	x	7mer-m8	359	NA	0	Mir-224	>AAGTCAC	>GTGACTT	0.9973211884498596
Mir224	7mer-m8	NPR1	420	389	395	389	395	13118853	x	7mer-m8	420	NA	0	Mir-224	>AAGTCAC	>GTGACTT	0.9973211884498596
Mir224	7mer-m8	NPR1	420	389	395	389	395	13118853	x	7mer-m8	420	NA	0	Mir-224	>AAGTCAC	>GTGACTT	0.9973211884498596
Mir224	7mer-m8	ADAM11	366	91	97	91	97	7050718	x	7mer-m8	366	NA	0	Mir-224	>AAGTCAC	>GTGACTT	0.9973211884498596
Mir224	7mer-m8	ADAM11	366	91	97	91	97	7050718	x	7mer-m8	366	NA	0	Mir-224	>AAGTCAC	>GTGACTT	0.9973211884498596
Mir224	7mer-m8	RHAG	333	226	232	226	232	2480669	x	7mer-m8	333	NA	0	Mir-224	>AAGTCAC	>GTGACTT	0.9973211884498596
Mir224	7mer-m8	RHAG	333	226	232	226	232	2480669	x	7mer-m8	333	NA	0	Mir-224	>AAGTCAC	>GTGACTT	0.9973211884498596
Mir224	7mer-m8	USP11	533	202	208	202	208	28733281	x	7mer-m8	533	NA	0	Mir-224	>AAGTCAC	>GTGACTT	0.9973211884498596
Mir224	7mer-m8	USP11	533	202	208	202	208	28733281	x	7mer-m8	533	NA	0	Mir-224	>AAGTCAC	>GTGACTT	0.9973211884498596
Mir224	7mer-m8	HHIPL1	404	493	499	493	499	11003803	x	7mer-m8	404	NA	0	Mir-224	>AAGTCAC	>GTGACTT	0.9973211884498596
Mir224	7mer-m8	HHIPL1	404	493	499	493	499	11003803	x	7mer-m8	404	NA	0	Mir-224	>AAGTCAC	>GTGACTT	0.9973211884498596
Mir224	7mer-m8	SENP6	396	40	46	40	46	9938660	x	7mer-m8	396	NA	0	Mir-224	>AAGTCAC	>GTGACTT	0.9973211884498596
Mir224	7mer-m8	SENP6	396	40	46	40	46	9938660	x	7mer-m8	396	NA	0	Mir-224	>AAGTCAC	>GTGACTT	0.9973211884498596
Mir224	7mer-m8	EIF2AK3	485	833	839	833	839	22866551	x	7mer-m8	485	NA	0	Mir-224	>AAGTCAC	>GTGACTT	0.9973211884498596
Mir224	7mer-m8	EIF2AK3	485	833	839	833	839	22866551	x	7mer-m8	485	NA	0	Mir-224	>AAGTCAC	>GTGACTT	0.9973211884498596
Mir224	7mer-m8	INPP4A	366	633	639	633	639	7001142	x	7mer-m8	366	NA	0	Mir-224	>AAGTCAC	>GTGACTT	0.9973211884498596
Mir224	7mer-m8	INPP4A	366	633	639	633	639	7001142	x	7mer-m8	366	NA	0	Mir-224	>AAGTCAC	>GTGACTT	0.9973211884498596
Mir224	7mer-m8	OTOP2	486	682	688	682	688	23238473	x	7mer-m8	486	NA	0	Mir-224	>AAGTCAC	>GTGACTT	0.9973211884498596
Mir224	7mer-m8	OTOP2	486	682	688	682	688	23238473	x	7mer-m8	486	NA	0	Mir-224	>AAGTCAC	>GTGACTT	0.9973211884498596
Mir224	7mer-m8	CPNE6	462	133	139	133	139	19935601	x	7mer-m8	462	NA	0	Mir-224	>AAGTCAC	>GTGACTT	0.9973211884498596
Mir224	7mer-m8	CPNE6	462	133	139	133	139	19935601	x	7mer-m8	462	NA	0	Mir-224	>AAGTCAC	>GTGACTT	0.9973211884498596
Mir224	7mer-m8	RASD1	322	363	369	363	369	325496	x	7mer-m8	322	NA	0	Mir-224	>AAGTCAC	>GTGACTT	0.9973211884498596
Mir224	7mer-m8	RASD1	322	363	369	363	369	325496	x	7mer-m8	322	NA	0	Mir-224	>AAGTCAC	>GTGACTT	0.9973211884498596
Mir224	7mer-m8	FUCA1	333	94	100	94	100	2392695	x	7mer-m8	333	NA	0	Mir-224	>AAGTCAC	>GTGACTT	0.9973211884498596
Mir224	7mer-m8	FUCA1	333	94	100	94	100	2392695	x	7mer-m8	333	NA	0	Mir-224	>AAGTCAC	>GTGACTT	0.9973211884498596
Mir224	7mer-m8	PDK3	530	165	171	165	171	27574302	x	7mer-m8	530	NA	0	Mir-224	>AAGTCAC	>GTGACTT	0.9973211884498596
Mir224	7mer-m8	PDK3	530	165	171	165	171	27574302	x	7mer-m8	530	NA	0	Mir-224	>AAGTCAC	>GTGACTT	0.9973211884498596
Mir224	7mer-m8	ARMC7	533	476	482	476	482	28527375	x	7mer-m8	533	NA	0	Mir-224	>AAGTCAC	>GTGACTT	0.9973211884498596
Mir224	7mer-m8	ARMC7	533	476	482	476	482	28527375	x	7mer-m8	533	NA	0	Mir-224	>AAGTCAC	>GTGACTT	0.9973211884498596
Mir224	7mer-m8	KCTD1	486	176	182	176	182	23070652	x	7mer-m8	486	NA	0	Mir-224	>AAGTCAC	>GTGACTT	0.9973211884498596
Mir224	7mer-m8	KCTD1	486	176	182	176	182	23070652	x	7mer-m8	486	NA	0	Mir-224	>AAGTCAC	>GTGACTT	0.9973211884498596
Mir224	7mer-m8	RPP40	346	587	593	587	593	3434564	x	7mer-m8	346	NA	0	Mir-224	>AAGTCAC	>GTGACTT	0.9973211884498596
Mir224	7mer-m8	RPP40	346	587	593	587	593	3434564	x	7mer-m8	346	NA	0	Mir-224	>AAGTCAC	>GTGACTT	0.9973211884498596
Mir224	7mer-m8	MRGPRX2	440	600	606	600	606	18025775	x	7mer-m8	440	NA	0	Mir-224	>AAGTCAC	>GTGACTT	0.9973211884498596
Mir224	7mer-m8	MRGPRX2	440	600	606	600	606	18025775	x	7mer-m8	440	NA	0	Mir-224	>AAGTCAC	>GTGACTT	0.9973211884498596
Mir224	7mer-m8	PLOD1	420	859	865	859	865	13093893	x	7mer-m8	420	NA	0	Mir-224	>AAGTCAC	>GTGACTT	0.9973211884498596
Mir224	7mer-m8	PLOD1	420	859	865	859	865	13093893	x	7mer-m8	420	NA	0	Mir-224	>AAGTCAC	>GTGACTT	0.9973211884498596
Mir224	7mer-m8	CCDC80	322	681	687	681	687	2927	x	7mer-m8	322	NA	0	Mir-224	>AAGTCAC	>GTGACTT	0.9973211884498596
Mir224	7mer-m8	CCDC80	322	681	687	681	687	2927	x	7mer-m8	322	NA	0	Mir-224	>AAGTCAC	>GTGACTT	0.9973211884498596
Mir224	7mer-m8	GTF2F1	398	422	428	422	428	10179136	x	7mer-m8	398	NA	0	Mir-224	>AAGTCAC	>GTGACTT	0.9973211884498596
Mir224	7mer-m8	GTF2F1	398	422	428	422	428	10179136	x	7mer-m8	398	NA	0	Mir-224	>AAGTCAC	>GTGACTT	0.9973211884498596
Mir224	7mer-m8	GTSF1	548	93	99	93	99	29999863	x	7mer-m8	548	NA	0	Mir-224	>AAGTCAC	>GTGACTT	0.9973211884498596
Mir224	7mer-m8	GTSF1	548	93	99	93	99	29999863	x	7mer-m8	548	NA	0	Mir-224	>AAGTCAC	>GTGACTT	0.9973211884498596
Mir224	7mer-m8	ALOXE3	366	330	336	330	336	7029646	x	7mer-m8	366	NA	0	Mir-224	>AAGTCAC	>GTGACTT	0.9973211884498596
Mir224	7mer-m8	ALOXE3	366	330	336	330	336	7029646	x	7mer-m8	366	NA	0	Mir-224	>AAGTCAC	>GTGACTT	0.9973211884498596
Mir224	7mer-m8	PCDH9	419	660	666	660	666	13023385	x	7mer-m8	419	NA	0	Mir-224	>AAGTCAC	>GTGACTT	0.9973211884498596
Mir224	7mer-m8	PCDH9	419	660	666	660	666	13023385	x	7mer-m8	419	NA	0	Mir-224	>AAGTCAC	>GTGACTT	0.9973211884498596
Mir224	7mer-m8	IBTK	380	304	310	304	310	8487815	x	7mer-m8	380	NA	0	Mir-224	>AAGTCAC	>GTGACTT	0.9973211884498596
Mir224	7mer-m8	IBTK	380	304	310	304	310	8487815	x	7mer-m8	380	NA	0	Mir-224	>AAGTCAC	>GTGACTT	0.9973211884498596
Mir224	7mer-m8	VDAC1	510	345	351	345	351	24078475	x	7mer-m8	510	NA	0	Mir-224	>AAGTCAC	>GTGACTT	0.9973211884498596
Mir224	7mer-m8	VDAC1	510	345	351	345	351	24078475	x	7mer-m8	510	NA	0	Mir-224	>AAGTCAC	>GTGACTT	0.9973211884498596
Mir224	7mer-m8	AFG3L2	442	310	316	310	316	18539175	x	7mer-m8	442	NA	0	Mir-224	>AAGTCAC	>GTGACTT	0.9973211884498596
Mir224	7mer-m8	AFG3L2	442	310	316	310	316	18539175	x	7mer-m8	442	NA	0	Mir-224	>AAGTCAC	>GTGACTT	0.9973211884498596
Mir224	7mer-m8	COL7A1	553	140	146	140	146	30741808	x	7mer-m8	553	NA	0	Mir-224	>AAGTCAC	>GTGACTT	0.9973211884498596
Mir224	7mer-m8	COL7A1	553	140	146	140	146	30741808	x	7mer-m8	553	NA	0	Mir-224	>AAGTCAC	>GTGACTT	0.9973211884498596
Mir224	7mer-m8	GALNS	346	766	772	766	772	3583463	x	7mer-m8	346	NA	0	Mir-224	>AAGTCAC	>GTGACTT	0.9973211884498596
Mir224	7mer-m8	GALNS	346	766	772	766	772	3583463	x	7mer-m8	346	NA	0	Mir-224	>AAGTCAC	>GTGACTT	0.9973211884498596
Mir224	7mer-m8	POLR2J	513	130	136	130	136	24573935	x	7mer-m8	513	NA	0	Mir-224	>AAGTCAC	>GTGACTT	0.9973211884498596
Mir224	7mer-m8	POLR2J	513	130	136	130	136	24573935	x	7mer-m8	513	NA	0	Mir-224	>AAGTCAC	>GTGACTT	0.9973211884498596
Mir224	7mer-m8	IFIT5	485	258	264	258	264	22683459	x	7mer-m8	485	NA	0	Mir-224	>AAGTCAC	>GTGACTT	0.9973211884498596
Mir224	7mer-m8	IFIT5	485	258	264	258	264	22683459	x	7mer-m8	485	NA	0	Mir-224	>AAGTCAC	>GTGACTT	0.9973211884498596
Mir224	7mer-m8	GFI1B	519	415	421	415	421	25673457	x	7mer-m8	519	NA	0	Mir-224	>AAGTCAC	>GTGACTT	0.9973211884498596
Mir224	7mer-m8	GFI1B	519	415	421	415	421	25673457	x	7mer-m8	519	NA	0	Mir-224	>AAGTCAC	>GTGACTT	0.9973211884498596
Mir224	7mer-m8	FAM83G	356	130	136	130	136	5076313	x	7mer-m8	356	NA	0	Mir-224	>AAGTCAC	>GTGACTT	0.9973211884498596
Mir224	7mer-m8	FAM83G	356	130	136	130	136	5076313	x	7mer-m8	356	NA	0	Mir-224	>AAGTCAC	>GTGACTT	0.9973211884498596
Mir224	7mer-m8	LIPT2	326	501	507	501	507	843485	x	7mer-m8	326	NA	0	Mir-224	>AAGTCAC	>GTGACTT	0.9973211884498596
Mir224	7mer-m8	LIPT2	326	501	507	501	507	843485	x	7mer-m8	326	NA	0	Mir-224	>AAGTCAC	>GTGACTT	0.9973211884498596
Mir224	7mer-m8	SENP6	442	40	46	40	46	18421201	x	7mer-m8	442	NA	0	Mir-224	>AAGTCAC	>GTGACTT	0.9973211884498596
Mir224	7mer-m8	SENP6	442	40	46	40	46	18421201	x	7mer-m8	442	NA	0	Mir-224	>AAGTCAC	>GTGACTT	0.9973211884498596
Mir224	7mer-m8	FAM162A	394	311	317	311	317	9356957	x	7mer-m8	394	NA	0	Mir-224	>AAGTCAC	>GTGACTT	0.9973211884498596
Mir224	7mer-m8	FAM162A	394	311	317	311	317	9356957	x	7mer-m8	394	NA	0	Mir-224	>AAGTCAC	>GTGACTT	0.9973211884498596
Mir224	7mer-m8	PLLP	524	795	801	795	801	26728891	x	7mer-m8	524	NA	0	Mir-224	>AAGTCAC	>GTGACTT	0.9973211884498596
Mir224	7mer-m8	PLLP	524	795	801	795	801	26728891	x	7mer-m8	524	NA	0	Mir-224	>AAGTCAC	>GTGACTT	0.9973211884498596
Mir224	7mer-m8	ZNF503	482	291	297	291	297	22504872	x	7mer-m8	482	NA	0	Mir-224	>AAGTCAC	>GTGACTT	0.9973211884498596
Mir224	7mer-m8	ZNF503	482	291	297	291	297	22504872	x	7mer-m8	482	NA	0	Mir-224	>AAGTCAC	>GTGACTT	0.9973211884498596
Mir224	7mer-m8	MBD2	440	382	388	382	388	18086730	x	7mer-m8	440	NA	0	Mir-224	>AAGTCAC	>GTGACTT	0.9973211884498596
Mir224	7mer-m8	MBD2	440	382	388	382	388	18086730	x	7mer-m8	440	NA	0	Mir-224	>AAGTCAC	>GTGACTT	0.9973211884498596
Mir224	7mer-m8	FRMPD4	440	237	243	237	243	18231002	x	7mer-m8	440	NA	0	Mir-224	>AAGTCAC	>GTGACTT	0.9973211884498596
Mir224	7mer-m8	FRMPD4	440	237	243	237	243	18231002	x	7mer-m8	440	NA	0	Mir-224	>AAGTCAC	>GTGACTT	0.9973211884498596
Mir224	7mer-m8	SDE2	346	95	101	95	101	3232756	x	7mer-m8	346	NA	0	Mir-224	>AAGTCAC	>GTGACTT	0.9973211884498596
Mir224	7mer-m8	SDE2	346	95	101	95	101	3232756	x	7mer-m8	346	NA	0	Mir-224	>AAGTCAC	>GTGACTT	0.9973211884498596
Mir224	7mer-m8	IL1RL2	514	93	99	93	99	25007737	x	7mer-m8	514	NA	0	Mir-224	>AAGTCAC	>GTGACTT	0.9973211884498596
Mir224	7mer-m8	IL1RL2	514	93	99	93	99	25007737	x	7mer-m8	514	NA	0	Mir-224	>AAGTCAC	>GTGACTT	0.9973211884498596
Mir224	7mer-m8	ACBD7	525	153	159	153	159	27062031	x	7mer-m8	525	NA	0	Mir-224	>AAGTCAC	>GTGACTT	0.9973211884498596
Mir224	7mer-m8	ACBD7	525	153	159	153	159	27062031	x	7mer-m8	525	NA	0	Mir-224	>AAGTCAC	>GTGACTT	0.9973211884498596
Mir224	7mer-m8	SMUG1	331	302	308	302	308	2104568	x	7mer-m8	331	NA	0	Mir-224	>AAGTCAC	>GTGACTT	0.9973211884498596
Mir224	7mer-m8	SMUG1	331	302	308	302	308	2104568	x	7mer-m8	331	NA	0	Mir-224	>AAGTCAC	>GTGACTT	0.9973211884498596
Mir224	7mer-m8	MAMDC2	485	222	228	222	228	22842173	x	7mer-m8	485	NA	0	Mir-224	>AAGTCAC	>GTGACTT	0.9973211884498596
Mir224	7mer-m8	MAMDC2	485	222	228	222	228	22842173	x	7mer-m8	485	NA	0	Mir-224	>AAGTCAC	>GTGACTT	0.9973211884498596
Mir224	7mer-m8	MYH11	398	274	280	274	280	10349788	x	7mer-m8	398	NA	0	Mir-224	>AAGTCAC	>GTGACTT	0.9973211884498596
Mir224	7mer-m8	MYH11	398	274	280	274	280	10349788	x	7mer-m8	398	NA	0	Mir-224	>AAGTCAC	>GTGACTT	0.9973211884498596
Mir224	7mer-m8	ACKR3	514	309	315	309	315	25056107	x	7mer-m8	514	NA	0	Mir-224	>AAGTCAC	>GTGACTT	0.9973211884498596
Mir224	7mer-m8	ACKR3	514	309	315	309	315	25056107	x	7mer-m8	514	NA	0	Mir-224	>AAGTCAC	>GTGACTT	0.9973211884498596
Mir224	7mer-m8	SLC13A5	446	79	85	79	85	18953666	x	7mer-m8	446	NA	0	Mir-224	>AAGTCAC	>GTGACTT	0.9973211884498596
Mir224	7mer-m8	SLC13A5	446	79	85	79	85	18953666	x	7mer-m8	446	NA	0	Mir-224	>AAGTCAC	>GTGACTT	0.9973211884498596
Mir224	7mer-m8	MAEA	514	473	479	473	479	24919830	x	7mer-m8	514	NA	0	Mir-224	>AAGTCAC	>GTGACTT	0.9973211884498596
Mir224	7mer-m8	MAEA	514	473	479	473	479	24919830	x	7mer-m8	514	NA	0	Mir-224	>AAGTCAC	>GTGACTT	0.9973211884498596
Mir224	7mer-m8	YTHDC1	326	520	526	520	526	710440	x	7mer-m8	326	NA	0	Mir-224	>AAGTCAC	>GTGACTT	0.9973211884498596
Mir224	7mer-m8	YTHDC1	326	520	526	520	526	710440	x	7mer-m8	326	NA	0	Mir-224	>AAGTCAC	>GTGACTT	0.9973211884498596
Mir224	7mer-m8	SMKR1	326	714	720	714	720	1070221	x	7mer-m8	326	NA	0	Mir-224	>AAGTCAC	>GTGACTT	0.9973211884498596
Mir224	7mer-m8	SMKR1	326	714	720	714	720	1070221	x	7mer-m8	326	NA	0	Mir-224	>AAGTCAC	>GTGACTT	0.9973211884498596
Mir224	7mer-m8	RPAP2	356	162	168	162	168	5033527	x	7mer-m8	356	NA	0	Mir-224	>AAGTCAC	>GTGACTT	0.9973211884498596
Mir224	7mer-m8	RPAP2	356	162	168	162	168	5033527	x	7mer-m8	356	NA	0	Mir-224	>AAGTCAC	>GTGACTT	0.9973211884498596
Mir224	7mer-m8	ASAH1	440	328	334	328	334	18181432	x	7mer-m8	440	NA	0	Mir-224	>AAGTCAC	>GTGACTT	0.9973211884498596
Mir224	7mer-m8	ASAH1	440	328	334	328	334	18181432	x	7mer-m8	440	NA	0	Mir-224	>AAGTCAC	>GTGACTT	0.9973211884498596
Mir224	7mer-m8	HOXC6	366	95	101	95	101	6963235	x	7mer-m8	366	NA	0	Mir-224	>AAGTCAC	>GTGACTT	0.9973211884498596
Mir224	7mer-m8	HOXC6	366	95	101	95	101	6963235	x	7mer-m8	366	NA	0	Mir-224	>AAGTCAC	>GTGACTT	0.9973211884498596
Mir224	7mer-m8	PDHB	485	366	372	366	372	22595765	x	7mer-m8	485	NA	0	Mir-224	>AAGTCAC	>GTGACTT	0.9973211884498596
Mir224	7mer-m8	PDHB	485	366	372	366	372	22595765	x	7mer-m8	485	NA	0	Mir-224	>AAGTCAC	>GTGACTT	0.9973211884498596
Mir224	7mer-m8	MYH11	550	296	302	296	302	30212279	x	7mer-m8	550	NA	0	Mir-224	>AAGTCAC	>GTGACTT	0.9973211884498596
Mir224	7mer-m8	MYH11	550	296	302	296	302	30212279	x	7mer-m8	550	NA	0	Mir-224	>AAGTCAC	>GTGACTT	0.9973211884498596
Mir224	7mer-m8	DHRS3	486	175	181	175	181	23067128	x	7mer-m8	486	NA	0	Mir-224	>AAGTCAC	>GTGACTT	0.9973211884498596
Mir224	7mer-m8	DHRS3	486	175	181	175	181	23067128	x	7mer-m8	486	NA	0	Mir-224	>AAGTCAC	>GTGACTT	0.9973211884498596
Mir224	7mer-m8	SLC37A2	538	18	24	18	24	29630373	x	7mer-m8	538	NA	0	Mir-224	>AAGTCAC	>GTGACTT	0.9973211884498596
Mir224	7mer-m8	SLC37A2	538	18	24	18	24	29630373	x	7mer-m8	538	NA	0	Mir-224	>AAGTCAC	>GTGACTT	0.9973211884498596
Mir224	7mer-m8	SLC25A28	530	114	120	114	120	27488376	x	7mer-m8	530	NA	0	Mir-224	>AAGTCAC	>GTGACTT	0.9973211884498596
Mir224	7mer-m8	SLC25A28	530	114	120	114	120	27488376	x	7mer-m8	530	NA	0	Mir-224	>AAGTCAC	>GTGACTT	0.9973211884498596
Mir224	7mer-m8	NTS	510	113	119	113	119	24031651	x	7mer-m8	510	NA	0	Mir-224	>AAGTCAC	>GTGACTT	0.9973211884498596
Mir224	7mer-m8	NTS	510	113	119	113	119	24031651	x	7mer-m8	510	NA	0	Mir-224	>AAGTCAC	>GTGACTT	0.9973211884498596
Mir224	7mer-m8	ST6GALNAC4	525	167	173	167	173	26886115	x	7mer-m8	525	NA	0	Mir-224	>AAGTCAC	>GTGACTT	0.9973211884498596
Mir224	7mer-m8	ST6GALNAC4	525	167	173	167	173	26886115	x	7mer-m8	525	NA	0	Mir-224	>AAGTCAC	>GTGACTT	0.9973211884498596
Mir224	7mer-m8	CCDC28B	519	47	53	47	53	25617196	x	7mer-m8	519	NA	0	Mir-224	>AAGTCAC	>GTGACTT	0.9973211884498596
Mir224	7mer-m8	CCDC28B	519	47	53	47	53	25617196	x	7mer-m8	519	NA	0	Mir-224	>AAGTCAC	>GTGACTT	0.9973211884498596
Mir224	7mer-m8	LY6E	513	208	214	208	214	24540730	x	7mer-m8	513	NA	0	Mir-224	>AAGTCAC	>GTGACTT	0.9973211884498596
Mir224	7mer-m8	LY6E	513	208	214	208	214	24540730	x	7mer-m8	513	NA	0	Mir-224	>AAGTCAC	>GTGACTT	0.9973211884498596
Mir224	7mer-m8	PRELID1	482	226	232	226	232	22219416	x	7mer-m8	482	NA	0	Mir-224	>AAGTCAC	>GTGACTT	0.9973211884498596
Mir224	7mer-m8	PRELID1	482	226	232	226	232	22219416	x	7mer-m8	482	NA	0	Mir-224	>AAGTCAC	>GTGACTT	0.9973211884498596
Mir224	7mer-m8	LRCH2	326	45	51	45	51	656686	x	7mer-m8	326	NA	0	Mir-224	>AAGTCAC	>GTGACTT	0.9973211884498596
Mir224	7mer-m8	LRCH2	326	45	51	45	51	656686	x	7mer-m8	326	NA	0	Mir-224	>AAGTCAC	>GTGACTT	0.9973211884498596
Mir224	7mer-m8	IFRD1	510	112	118	112	118	24111278	x	7mer-m8	510	NA	0	Mir-224	>AAGTCAC	>GTGACTT	0.9973211884498596
Mir224	7mer-m8	IFRD1	510	112	118	112	118	24111278	x	7mer-m8	510	NA	0	Mir-224	>AAGTCAC	>GTGACTT	0.9973211884498596
Mir224	7mer-m8	ALG6	462	842	848	842	848	20081092	x	7mer-m8	462	NA	0	Mir-224	>AAGTCAC	>GTGACTT	0.9973211884498596
Mir224	7mer-m8	ALG6	462	842	848	842	848	20081092	x	7mer-m8	462	NA	0	Mir-224	>AAGTCAC	>GTGACTT	0.9973211884498596
Mir224	7mer-m8	MRGBP	510	410	416	410	416	23924499	x	7mer-m8	510	NA	0	Mir-224	>AAGTCAC	>GTGACTT	0.9973211884498596
Mir224	7mer-m8	MRGBP	510	410	416	410	416	23924499	x	7mer-m8	510	NA	0	Mir-224	>AAGTCAC	>GTGACTT	0.9973211884498596
Mir224	7mer-m8	SOCS6	548	230	236	230	236	30015609	x	7mer-m8	548	NA	0	Mir-224	>AAGTCAC	>GTGACTT	0.9973211884498596
Mir224	7mer-m8	SOCS6	548	230	236	230	236	30015609	x	7mer-m8	548	NA	0	Mir-224	>AAGTCAC	>GTGACTT	0.9973211884498596
Mir224	7mer-m8	SLC6A4	548	523	529	523	529	30084549	x	7mer-m8	548	NA	0	Mir-224	>AAGTCAC	>GTGACTT	0.9973211884498596
Mir224	7mer-m8	SLC6A4	548	523	529	523	529	30084549	x	7mer-m8	548	NA	0	Mir-224	>AAGTCAC	>GTGACTT	0.9973211884498596
Mir224	7mer-m8	CROT	446	611	617	611	617	18970943	x	7mer-m8	446	NA	0	Mir-224	>AAGTCAC	>GTGACTT	0.9973211884498596
Mir224	7mer-m8	CROT	446	611	617	611	617	18970943	x	7mer-m8	446	NA	0	Mir-224	>AAGTCAC	>GTGACTT	0.9973211884498596
Mir224	7mer-m8	TMEM101	394	243	249	243	249	9642197	x	7mer-m8	394	NA	0	Mir-224	>AAGTCAC	>GTGACTT	0.9973211884498596
Mir224	7mer-m8	TMEM101	394	243	249	243	249	9642197	x	7mer-m8	394	NA	0	Mir-224	>AAGTCAC	>GTGACTT	0.9973211884498596
Mir224	7mer-m8	ARFGAP3	356	457	463	457	463	5107191	x	7mer-m8	356	NA	0	Mir-224	>AAGTCAC	>GTGACTT	0.9973211884498596
Mir224	7mer-m8	ARFGAP3	356	457	463	457	463	5107191	x	7mer-m8	356	NA	0	Mir-224	>AAGTCAC	>GTGACTT	0.9973211884498596
Mir224	7mer-m8	HSD17B1	346	307	313	307	313	3594250	x	7mer-m8	346	NA	0	Mir-224	>AAGTCAC	>GTGACTT	0.9973211884498596
Mir224	7mer-m8	HSD17B1	346	307	313	307	313	3594250	x	7mer-m8	346	NA	0	Mir-224	>AAGTCAC	>GTGACTT	0.9973211884498596
Mir224	7mer-m8	COL14A1	333	636	642	636	642	2419837	x	7mer-m8	333	NA	0	Mir-224	>AAGTCAC	>GTGACTT	0.9973211884498596
Mir224	7mer-m8	COL14A1	333	636	642	636	642	2419837	x	7mer-m8	333	NA	0	Mir-224	>AAGTCAC	>GTGACTT	0.9973211884498596
Mir224	7mer-m8	SYNGR2	326	376	382	376	382	1006763	x	7mer-m8	326	NA	0	Mir-224	>AAGTCAC	>GTGACTT	0.9973211884498596
Mir224	7mer-m8	SYNGR2	326	376	382	376	382	1006763	x	7mer-m8	326	NA	0	Mir-224	>AAGTCAC	>GTGACTT	0.9973211884498596
Mir224	7mer-m8	INSC	346	216	222	216	222	3381630	x	7mer-m8	346	NA	0	Mir-224	>AAGTCAC	>GTGACTT	0.9973211884498596
Mir224	7mer-m8	INSC	346	216	222	216	222	3381630	x	7mer-m8	346	NA	0	Mir-224	>AAGTCAC	>GTGACTT	0.9973211884498596
Mir224	7mer-m8	ZNF333	486	173	179	173	179	23273353	x	7mer-m8	486	NA	0	Mir-224	>AAGTCAC	>GTGACTT	0.9973211884498596
Mir224	7mer-m8	ZNF333	486	173	179	173	179	23273353	x	7mer-m8	486	NA	0	Mir-224	>AAGTCAC	>GTGACTT	0.9973211884498596
Mir224	7mer-m8	ZNF207	331	295	301	295	301	2267656	x	7mer-m8	331	NA	0	Mir-224	>AAGTCAC	>GTGACTT	0.9973211884498596
Mir224	7mer-m8	ZNF207	331	295	301	295	301	2267656	x	7mer-m8	331	NA	0	Mir-224	>AAGTCAC	>GTGACTT	0.9973211884498596
Mir224	7mer-m8	ZNF23	446	253	259	253	259	18914217	x	7mer-m8	446	NA	0	Mir-224	>AAGTCAC	>GTGACTT	0.9973211884498596
Mir224	7mer-m8	ZNF23	446	253	259	253	259	18914217	x	7mer-m8	446	NA	0	Mir-224	>AAGTCAC	>GTGACTT	0.9973211884498596
Mir224	7mer-m8	CSTF2	346	185	191	185	191	3625506	x	7mer-m8	346	NA	0	Mir-224	>AAGTCAC	>GTGACTT	0.9973211884498596
Mir224	7mer-m8	CSTF2	346	185	191	185	191	3625506	x	7mer-m8	346	NA	0	Mir-224	>AAGTCAC	>GTGACTT	0.9973211884498596
Mir224	7mer-m8	ZNF263	513	341	347	341	347	24439769	x	7mer-m8	513	NA	0	Mir-224	>AAGTCAC	>GTGACTT	0.9973211884498596
Mir224	7mer-m8	ZNF263	513	341	347	341	347	24439769	x	7mer-m8	513	NA	0	Mir-224	>AAGTCAC	>GTGACTT	0.9973211884498596
Mir224	7mer-m8	HOXD10	420	350	356	350	356	13248037	x	7mer-m8	420	NA	0	Mir-224	>AAGTCAC	>GTGACTT	0.9973211884498596
Mir224	7mer-m8	HOXD10	420	350	356	350	356	13248037	x	7mer-m8	420	NA	0	Mir-224	>AAGTCAC	>GTGACTT	0.9973211884498596
Mir224	7mer-m8	POLR1A	396	98	104	98	104	9956325	x	7mer-m8	396	NA	0	Mir-224	>AAGTCAC	>GTGACTT	0.9973211884498596
Mir224	7mer-m8	POLR1A	396	98	104	98	104	9956325	x	7mer-m8	396	NA	0	Mir-224	>AAGTCAC	>GTGACTT	0.9973211884498596
Mir224	7mer-m8	F8A3	550	604	610	604	610	30513901	x	7mer-m8	550	NA	0	Mir-224	>AAGTCAC	>GTGACTT	0.9973211884498596
Mir224	7mer-m8	F8A3	550	604	610	604	610	30513901	x	7mer-m8	550	NA	0	Mir-224	>AAGTCAC	>GTGACTT	0.9973211884498596
Mir224	7mer-m8	TMEM161B	482	61	67	61	67	22230103	x	7mer-m8	482	NA	0	Mir-224	>AAGTCAC	>GTGACTT	0.9973211884498596
Mir224	7mer-m8	TMEM161B	482	61	67	61	67	22230103	x	7mer-m8	482	NA	0	Mir-224	>AAGTCAC	>GTGACTT	0.9973211884498596
Mir224	7mer-m8	RNF150	531	304	310	304	310	27689352	x	7mer-m8	531	NA	0	Mir-224	>AAGTCAC	>GTGACTT	0.9973211884498596
Mir224	7mer-m8	RNF150	531	304	310	304	310	27689352	x	7mer-m8	531	NA	0	Mir-224	>AAGTCAC	>GTGACTT	0.9973211884498596
Mir224	7mer-m8	DNAAF10	366	789	795	789	795	7124065	x	7mer-m8	366	NA	0	Mir-224	>AAGTCAC	>GTGACTT	0.9973211884498596
Mir224	7mer-m8	DNAAF10	366	789	795	789	795	7124065	x	7mer-m8	366	NA	0	Mir-224	>AAGTCAC	>GTGACTT	0.9973211884498596
Mir224	7mer-m8	IBA57	525	705	711	705	711	27009046	x	7mer-m8	525	NA	0	Mir-224	>AAGTCAC	>GTGACTT	0.9973211884498596
Mir224	7mer-m8	IBA57	525	705	711	705	711	27009046	x	7mer-m8	525	NA	0	Mir-224	>AAGTCAC	>GTGACTT	0.9973211884498596
Mir224	7mer-m8	C8H11ORF49	351	289	295	289	295	4593174	x	7mer-m8	351	NA	0	Mir-224	>AAGTCAC	>GTGACTT	0.9973211884498596
Mir224	7mer-m8	C8H11ORF49	351	289	295	289	295	4593174	x	7mer-m8	351	NA	0	Mir-224	>AAGTCAC	>GTGACTT	0.9973211884498596
Mir224	7mer-m8	PMFBP1	462	29	35	29	35	19993456	x	7mer-m8	462	NA	0	Mir-224	>AAGTCAC	>GTGACTT	0.9973211884498596
Mir224	7mer-m8	PMFBP1	462	29	35	29	35	19993456	x	7mer-m8	462	NA	0	Mir-224	>AAGTCAC	>GTGACTT	0.9973211884498596
Mir224	7mer-m8	CYRIB	485	280	286	280	286	22873520	x	7mer-m8	485	NA	0	Mir-224	>AAGTCAC	>GTGACTT	0.9973211884498596
Mir224	7mer-m8	CYRIB	485	280	286	280	286	22873520	x	7mer-m8	485	NA	0	Mir-224	>AAGTCAC	>GTGACTT	0.9973211884498596
Mir224	7mer-m8	NOTUM	532	323	329	323	329	28358950	x	7mer-m8	532	NA	0	Mir-224	>AAGTCAC	>GTGACTT	0.9973211884498596
Mir224	7mer-m8	NOTUM	532	323	329	323	329	28358950	x	7mer-m8	532	NA	0	Mir-224	>AAGTCAC	>GTGACTT	0.9973211884498596
Mir224	7mer-m8	RNF138	530	47	53	47	53	27442482	x	7mer-m8	530	NA	0	Mir-224	>AAGTCAC	>GTGACTT	0.9973211884498596
Mir224	7mer-m8	RNF138	530	47	53	47	53	27442482	x	7mer-m8	530	NA	0	Mir-224	>AAGTCAC	>GTGACTT	0.9973211884498596
Mir224	7mer-m8	WDR33	474	37	43	37	43	21794317	x	7mer-m8	474	NA	0	Mir-224	>AAGTCAC	>GTGACTT	0.9973211884498596
Mir224	7mer-m8	WDR33	474	37	43	37	43	21794317	x	7mer-m8	474	NA	0	Mir-224	>AAGTCAC	>GTGACTT	0.9973211884498596
Mir224	7mer-m8	ASB14	548	55	61	55	61	29979134	x	7mer-m8	548	NA	0	Mir-224	>AAGTCAC	>GTGACTT	0.9973211884498596
Mir224	7mer-m8	ASB14	548	55	61	55	61	29979134	x	7mer-m8	548	NA	0	Mir-224	>AAGTCAC	>GTGACTT	0.9973211884498596
Mir224	7mer-m8	RUVBL2	351	54	60	54	60	4789001	x	7mer-m8	351	NA	0	Mir-224	>AAGTCAC	>GTGACTT	0.9973211884498596
Mir224	7mer-m8	RUVBL2	351	54	60	54	60	4789001	x	7mer-m8	351	NA	0	Mir-224	>AAGTCAC	>GTGACTT	0.9973211884498596
Mir224	7mer-m8	CDK9	462	57	63	57	63	20026747	x	7mer-m8	462	NA	0	Mir-224	>AAGTCAC	>GTGACTT	0.9973211884498596
Mir224	7mer-m8	CDK9	462	57	63	57	63	20026747	x	7mer-m8	462	NA	0	Mir-224	>AAGTCAC	>GTGACTT	0.9973211884498596
Mir224	7mer-m8	LSMEM1	446	305	311	305	311	19019169	x	7mer-m8	446	NA	0	Mir-224	>AAGTCAC	>GTGACTT	0.9973211884498596
Mir224	7mer-m8	LSMEM1	446	305	311	305	311	19019169	x	7mer-m8	446	NA	0	Mir-224	>AAGTCAC	>GTGACTT	0.9973211884498596
Mir224	7mer-m8	SLC25A35	359	69	75	69	75	6262860	x	7mer-m8	359	NA	0	Mir-224	>AAGTCAC	>GTGACTT	0.9973211884498596
Mir224	7mer-m8	SLC25A35	359	69	75	69	75	6262860	x	7mer-m8	359	NA	0	Mir-224	>AAGTCAC	>GTGACTT	0.9973211884498596
Mir224	7mer-m8	C2H7ORF26	380	292	298	292	298	8287954	x	7mer-m8	380	NA	0	Mir-224	>AAGTCAC	>GTGACTT	0.9973211884498596
Mir224	7mer-m8	C2H7ORF26	380	292	298	292	298	8287954	x	7mer-m8	380	NA	0	Mir-224	>AAGTCAC	>GTGACTT	0.9973211884498596
Mir224	7mer-m8	PAK4	404	182	188	182	188	11147843	x	7mer-m8	404	NA	0	Mir-224	>AAGTCAC	>GTGACTT	0.9973211884498596
Mir224	7mer-m8	PAK4	404	182	188	182	188	11147843	x	7mer-m8	404	NA	0	Mir-224	>AAGTCAC	>GTGACTT	0.9973211884498596
Mir224	7mer-m8	SUFU	514	44	50	44	50	24709058	x	7mer-m8	514	NA	0	Mir-224	>AAGTCAC	>GTGACTT	0.9973211884498596
Mir224	7mer-m8	SUFU	514	44	50	44	50	24709058	x	7mer-m8	514	NA	0	Mir-224	>AAGTCAC	>GTGACTT	0.9973211884498596
Mir224	7mer-m8	ROR2	356	333	339	333	339	5109587	x	7mer-m8	356	NA	0	Mir-224	>AAGTCAC	>GTGACTT	0.9973211884498596
Mir224	7mer-m8	ROR2	356	333	339	333	339	5109587	x	7mer-m8	356	NA	0	Mir-224	>AAGTCAC	>GTGACTT	0.9973211884498596
Mir224	7mer-m8	KIF23	474	384	390	384	390	21666108	x	7mer-m8	474	NA	0	Mir-224	>AAGTCAC	>GTGACTT	0.9973211884498596
Mir224	7mer-m8	KIF23	474	384	390	384	390	21666108	x	7mer-m8	474	NA	0	Mir-224	>AAGTCAC	>GTGACTT	0.9973211884498596
Mir224	7mer-m8	SRBD1	356	534	540	534	540	4937229	x	7mer-m8	356	NA	0	Mir-224	>AAGTCAC	>GTGACTT	0.9973211884498596
Mir224	7mer-m8	SRBD1	356	534	540	534	540	4937229	x	7mer-m8	356	NA	0	Mir-224	>AAGTCAC	>GTGACTT	0.9973211884498596
Mir224	7mer-m8	CSTPP1	398	311	317	311	317	10210235	x	7mer-m8	398	NA	0	Mir-224	>AAGTCAC	>GTGACTT	0.9973211884498596
Mir224	7mer-m8	CSTPP1	398	311	317	311	317	10210235	x	7mer-m8	398	NA	0	Mir-224	>AAGTCAC	>GTGACTT	0.9973211884498596
Mir224	7mer-m8	ZNF526	482	395	401	395	401	22362418	x	7mer-m8	482	NA	0	Mir-224	>AAGTCAC	>GTGACTT	0.9973211884498596
Mir224	7mer-m8	ZNF526	482	395	401	395	401	22362418	x	7mer-m8	482	NA	0	Mir-224	>AAGTCAC	>GTGACTT	0.9973211884498596
Mir224	7mer-m8	DUSP18	404	352	358	352	358	10966228	x	7mer-m8	404	NA	0	Mir-224	>AAGTCAC	>GTGACTT	0.9973211884498596
Mir224	7mer-m8	DUSP18	404	352	358	352	358	10966228	x	7mer-m8	404	NA	0	Mir-224	>AAGTCAC	>GTGACTT	0.9973211884498596
Mir224	7mer-m8	STRADA	350	397	403	397	403	4090568	x	7mer-m8	350	NA	0	Mir-224	>AAGTCAC	>GTGACTT	0.9973211884498596
Mir224	7mer-m8	STRADA	350	397	403	397	403	4090568	x	7mer-m8	350	NA	0	Mir-224	>AAGTCAC	>GTGACTT	0.9973211884498596
Mir224	7mer-m8	TMT1B	425	174	180	174	180	14152235	x	7mer-m8	425	NA	0	Mir-224	>AAGTCAC	>GTGACTT	0.9973211884498596
Mir224	7mer-m8	TMT1B	425	174	180	174	180	14152235	x	7mer-m8	425	NA	0	Mir-224	>AAGTCAC	>GTGACTT	0.9973211884498596
Mir224	7mer-m8	SMG9	331	194	200	194	200	2243085	x	7mer-m8	331	NA	0	Mir-224	>AAGTCAC	>GTGACTT	0.9973211884498596
Mir224	7mer-m8	SMG9	331	194	200	194	200	2243085	x	7mer-m8	331	NA	0	Mir-224	>AAGTCAC	>GTGACTT	0.9973211884498596
Mir224	7mer-m8	EPOR	514	115	121	115	121	24840140	x	7mer-m8	514	NA	0	Mir-224	>AAGTCAC	>GTGACTT	0.9973211884498596
Mir224	7mer-m8	EPOR	514	115	121	115	121	24840140	x	7mer-m8	514	NA	0	Mir-224	>AAGTCAC	>GTGACTT	0.9973211884498596
Mir224	7mer-m8	SPINDOC	482	154	160	154	160	22457338	x	7mer-m8	482	NA	0	Mir-224	>AAGTCAC	>GTGACTT	0.9973211884498596
Mir224	7mer-m8	SPINDOC	482	154	160	154	160	22457338	x	7mer-m8	482	NA	0	Mir-224	>AAGTCAC	>GTGACTT	0.9973211884498596
Mir224	7mer-m8	NCOA6	358	79	85	79	85	5934865	x	7mer-m8	358	NA	0	Mir-224	>AAGTCAC	>GTGACTT	0.9973211884498596
Mir224	7mer-m8	NCOA6	358	79	85	79	85	5934865	x	7mer-m8	358	NA	0	Mir-224	>AAGTCAC	>GTGACTT	0.9973211884498596
Mir224	7mer-m8	LDLRAD1	359	75	81	75	81	5998952	x	7mer-m8	359	NA	0	Mir-224	>AAGTCAC	>GTGACTT	0.9973211884498596
Mir224	7mer-m8	LDLRAD1	359	75	81	75	81	5998952	x	7mer-m8	359	NA	0	Mir-224	>AAGTCAC	>GTGACTT	0.9973211884498596
Mir224	7mer-m8	HOXA5	482	62	68	62	68	22195578	x	7mer-m8	482	NA	0	Mir-224	>AAGTCAC	>GTGACTT	0.9973211884498596
Mir224	7mer-m8	HOXA5	482	62	68	62	68	22195578	x	7mer-m8	482	NA	0	Mir-224	>AAGTCAC	>GTGACTT	0.9973211884498596
Mir224	7mer-m8	GJB6	550	115	121	115	121	30401037	x	7mer-m8	550	NA	0	Mir-224	>AAGTCAC	>GTGACTT	0.9973211884498596
Mir224	7mer-m8	GJB6	550	115	121	115	121	30401037	x	7mer-m8	550	NA	0	Mir-224	>AAGTCAC	>GTGACTT	0.9973211884498596
Mir224	7mer-m8	GNG3	331	210	216	210	216	2072243	x	7mer-m8	331	NA	0	Mir-224	>AAGTCAC	>GTGACTT	0.9973211884498596
Mir224	7mer-m8	GNG3	331	210	216	210	216	2072243	x	7mer-m8	331	NA	0	Mir-224	>AAGTCAC	>GTGACTT	0.9973211884498596
Mir224	7mer-m8	MAMDC2	442	223	229	223	229	18306207	x	7mer-m8	442	NA	0	Mir-224	>AAGTCAC	>GTGACTT	0.9973211884498596
Mir224	7mer-m8	MAMDC2	442	223	229	223	229	18306207	x	7mer-m8	442	NA	0	Mir-224	>AAGTCAC	>GTGACTT	0.9973211884498596
Mir224	7mer-m8	SCYL3	482	622	628	622	628	22322884	x	7mer-m8	482	NA	0	Mir-224	>AAGTCAC	>GTGACTT	0.9973211884498596
Mir224	7mer-m8	SCYL3	482	622	628	622	628	22322884	x	7mer-m8	482	NA	0	Mir-224	>AAGTCAC	>GTGACTT	0.9973211884498596
Mir224	7mer-m8	ASPH	446	612	618	612	618	18834963	x	7mer-m8	446	NA	0	Mir-224	>AAGTCAC	>GTGACTT	0.9973211884498596
Mir224	7mer-m8	ASPH	446	612	618	612	618	18834963	x	7mer-m8	446	NA	0	Mir-224	>AAGTCAC	>GTGACTT	0.9973211884498596
Mir224	7mer-m8	TRA2B	533	112	118	112	118	28434063	x	7mer-m8	533	NA	0	Mir-224	>AAGTCAC	>GTGACTT	0.9973211884498596
Mir224	7mer-m8	TRA2B	533	112	118	112	118	28434063	x	7mer-m8	533	NA	0	Mir-224	>AAGTCAC	>GTGACTT	0.9973211884498596
Mir224	7mer-m8	SOWAHA	525	161	167	161	167	27010626	x	7mer-m8	525	NA	0	Mir-224	>AAGTCAC	>GTGACTT	0.9973211884498596
Mir224	7mer-m8	SOWAHA	525	161	167	161	167	27010626	x	7mer-m8	525	NA	0	Mir-224	>AAGTCAC	>GTGACTT	0.9973211884498596
Mir224	7mer-m8	DCAF17	425	125	131	125	131	13918984	x	7mer-m8	425	NA	0	Mir-224	>AAGTCAC	>GTGACTT	0.9973211884498596
Mir224	7mer-m8	DCAF17	425	125	131	125	131	13918984	x	7mer-m8	425	NA	0	Mir-224	>AAGTCAC	>GTGACTT	0.9973211884498596
Mir224	7mer-m8	FTSJ3	519	139	145	139	145	25582947	x	7mer-m8	519	NA	0	Mir-224	>AAGTCAC	>GTGACTT	0.9973211884498596
Mir224	7mer-m8	FTSJ3	519	139	145	139	145	25582947	x	7mer-m8	519	NA	0	Mir-224	>AAGTCAC	>GTGACTT	0.9973211884498596
Mir224	7mer-m8	LGALS9	462	184	190	184	190	20133955	x	7mer-m8	462	NA	0	Mir-224	>AAGTCAC	>GTGACTT	0.9973211884498596
Mir224	7mer-m8	LGALS9	462	184	190	184	190	20133955	x	7mer-m8	462	NA	0	Mir-224	>AAGTCAC	>GTGACTT	0.9973211884498596
Mir224	7mer-m8	SELPLG	514	350	356	350	356	25053873	x	7mer-m8	514	NA	0	Mir-224	>AAGTCAC	>GTGACTT	0.9973211884498596
Mir224	7mer-m8	SELPLG	514	350	356	350	356	25053873	x	7mer-m8	514	NA	0	Mir-224	>AAGTCAC	>GTGACTT	0.9973211884498596
Mir224	7mer-m8	BABAM2	531	62	68	62	68	27824253	x	7mer-m8	531	NA	0	Mir-224	>AAGTCAC	>GTGACTT	0.9973211884498596
Mir224	7mer-m8	BABAM2	531	62	68	62	68	27824253	x	7mer-m8	531	NA	0	Mir-224	>AAGTCAC	>GTGACTT	0.9973211884498596
Mir224	7mer-m8	CALHM2	514	252	258	252	258	24709326	x	7mer-m8	514	NA	0	Mir-224	>AAGTCAC	>GTGACTT	0.9973211884498596
Mir224	7mer-m8	CALHM2	514	252	258	252	258	24709326	x	7mer-m8	514	NA	0	Mir-224	>AAGTCAC	>GTGACTT	0.9973211884498596
Mir224	7mer-m8	CAPNS1	322	282	288	282	288	299753	x	7mer-m8	322	NA	0	Mir-224	>AAGTCAC	>GTGACTT	0.9973211884498596
Mir224	7mer-m8	CAPNS1	322	282	288	282	288	299753	x	7mer-m8	322	NA	0	Mir-224	>AAGTCAC	>GTGACTT	0.9973211884498596
Mir224	7mer-m8	CD2	359	381	387	381	387	6123870	x	7mer-m8	359	NA	0	Mir-224	>AAGTCAC	>GTGACTT	0.9973211884498596
Mir224	7mer-m8	CD2	359	381	387	381	387	6123870	x	7mer-m8	359	NA	0	Mir-224	>AAGTCAC	>GTGACTT	0.9973211884498596
Mir224	7mer-m8	DPF3	326	19	25	19	25	724962	x	7mer-m8	326	NA	0	Mir-224	>AAGTCAC	>GTGACTT	0.9973211884498596
Mir224	7mer-m8	DPF3	326	19	25	19	25	724962	x	7mer-m8	326	NA	0	Mir-224	>AAGTCAC	>GTGACTT	0.9973211884498596
Mir224	7mer-m8	CRH	398	138	144	138	144	10383818	x	7mer-m8	398	NA	0	Mir-224	>AAGTCAC	>GTGACTT	0.9973211884498596
Mir224	7mer-m8	CRH	398	138	144	138	144	10383818	x	7mer-m8	398	NA	0	Mir-224	>AAGTCAC	>GTGACTT	0.9973211884498596
Mir224	7mer-m8	RBM17	533	321	327	321	327	28613639	x	7mer-m8	533	NA	0	Mir-224	>AAGTCAC	>GTGACTT	0.9973211884498596
Mir224	7mer-m8	RBM17	533	321	327	321	327	28613639	x	7mer-m8	533	NA	0	Mir-224	>AAGTCAC	>GTGACTT	0.9973211884498596
Mir224	7mer-m8	PAK4	380	165	171	165	171	8539581	x	7mer-m8	380	NA	0	Mir-224	>AAGTCAC	>GTGACTT	0.9973211884498596
Mir224	7mer-m8	PAK4	380	165	171	165	171	8539581	x	7mer-m8	380	NA	0	Mir-224	>AAGTCAC	>GTGACTT	0.9973211884498596
Mir224	7mer-m8	CYRIB	482	280	286	280	286	22275843	x	7mer-m8	482	NA	0	Mir-224	>AAGTCAC	>GTGACTT	0.9973211884498596
Mir224	7mer-m8	CYRIB	482	280	286	280	286	22275843	x	7mer-m8	482	NA	0	Mir-224	>AAGTCAC	>GTGACTT	0.9973211884498596
Mir224	7mer-m8	KLHL3	510	42	48	42	48	24075538	x	7mer-m8	510	NA	0	Mir-224	>AAGTCAC	>GTGACTT	0.9973211884498596
Mir224	7mer-m8	KLHL3	510	42	48	42	48	24075538	x	7mer-m8	510	NA	0	Mir-224	>AAGTCAC	>GTGACTT	0.9973211884498596
Mir224	7mer-m8	ESR1	446	106	112	106	112	18677655	x	7mer-m8	446	NA	0	Mir-224	>AAGTCAC	>GTGACTT	0.9973211884498596
Mir224	7mer-m8	ESR1	446	106	112	106	112	18677655	x	7mer-m8	446	NA	0	Mir-224	>AAGTCAC	>GTGACTT	0.9973211884498596
Mir224	7mer-m8	LAMP5	462	557	563	557	563	20161704	x	7mer-m8	462	NA	0	Mir-224	>AAGTCAC	>GTGACTT	0.9973211884498596
Mir224	7mer-m8	LAMP5	462	557	563	557	563	20161704	x	7mer-m8	462	NA	0	Mir-224	>AAGTCAC	>GTGACTT	0.9973211884498596
Mir224	7mer-m8	ZNF526	550	398	404	398	404	30233773	x	7mer-m8	550	NA	0	Mir-224	>AAGTCAC	>GTGACTT	0.9973211884498596
Mir224	7mer-m8	ZNF526	550	398	404	398	404	30233773	x	7mer-m8	550	NA	0	Mir-224	>AAGTCAC	>GTGACTT	0.9973211884498596
Mir224	7mer-m8	ABHD16A	514	62	68	62	68	25016140	x	7mer-m8	514	NA	0	Mir-224	>AAGTCAC	>GTGACTT	0.9973211884498596
Mir224	7mer-m8	ABHD16A	514	62	68	62	68	25016140	x	7mer-m8	514	NA	0	Mir-224	>AAGTCAC	>GTGACTT	0.9973211884498596
Mir224	7mer-m8	ARHGAP30	548	539	545	539	545	29851619	x	7mer-m8	548	NA	0	Mir-224	>AAGTCAC	>GTGACTT	0.9973211884498596
Mir224	7mer-m8	ARHGAP30	548	539	545	539	545	29851619	x	7mer-m8	548	NA	0	Mir-224	>AAGTCAC	>GTGACTT	0.9973211884498596
Mir224	7mer-m8	CDS2	446	760	766	760	766	18997824	x	7mer-m8	446	NA	0	Mir-224	>AAGTCAC	>GTGACTT	0.9973211884498596
Mir224	7mer-m8	CDS2	446	760	766	760	766	18997824	x	7mer-m8	446	NA	0	Mir-224	>AAGTCAC	>GTGACTT	0.9973211884498596
Mir224	7mer-m8	BIRC6	513	147	153	147	153	24377034	x	7mer-m8	513	NA	0	Mir-224	>AAGTCAC	>GTGACTT	0.9973211884498596
Mir224	7mer-m8	BIRC6	513	147	153	147	153	24377034	x	7mer-m8	513	NA	0	Mir-224	>AAGTCAC	>GTGACTT	0.9973211884498596
Mir224	7mer-m8	BIRC6	513	213	219	213	219	24377035	x	7mer-m8	513	NA	0	Mir-224	>AAGTCAC	>GTGACTT	0.9973211884498596
Mir224	7mer-m8	BIRC6	513	213	219	213	219	24377035	x	7mer-m8	513	NA	0	Mir-224	>AAGTCAC	>GTGACTT	0.9973211884498596
Mir224	7mer-m8	EPOR	331	67	73	67	73	1962950	x	7mer-m8	331	NA	0	Mir-224	>AAGTCAC	>GTGACTT	0.9973211884498596
Mir224	7mer-m8	EPOR	331	67	73	67	73	1962950	x	7mer-m8	331	NA	0	Mir-224	>AAGTCAC	>GTGACTT	0.9973211884498596
Mir224	7mer-m8	FAAP24	514	137	143	137	143	24673880	x	7mer-m8	514	NA	0	Mir-224	>AAGTCAC	>GTGACTT	0.9973211884498596
Mir224	7mer-m8	FAAP24	514	137	143	137	143	24673880	x	7mer-m8	514	NA	0	Mir-224	>AAGTCAC	>GTGACTT	0.9973211884498596
Mir224	7mer-m8	USP22	530	362	368	362	368	27533311	x	7mer-m8	530	NA	0	Mir-224	>AAGTCAC	>GTGACTT	0.9973211884498596
Mir224	7mer-m8	USP22	530	362	368	362	368	27533311	x	7mer-m8	530	NA	0	Mir-224	>AAGTCAC	>GTGACTT	0.9973211884498596
Mir224	7mer-m8	ZNF652	358	240	246	240	246	5781686	x	7mer-m8	358	NA	0	Mir-224	>AAGTCAC	>GTGACTT	0.9973211884498596
Mir224	7mer-m8	ZNF652	358	240	246	240	246	5781686	x	7mer-m8	358	NA	0	Mir-224	>AAGTCAC	>GTGACTT	0.9973211884498596
Mir224	7mer-m8	DDIT3	530	206	212	206	212	27406802	x	7mer-m8	530	NA	0	Mir-224	>AAGTCAC	>GTGACTT	0.9973211884498596
Mir224	7mer-m8	DDIT3	530	206	212	206	212	27406802	x	7mer-m8	530	NA	0	Mir-224	>AAGTCAC	>GTGACTT	0.9973211884498596
Mir224	7mer-m8	MAGEF1	380	200	206	200	206	8372332	x	7mer-m8	380	NA	0	Mir-224	>AAGTCAC	>GTGACTT	0.9973211884498596
Mir224	7mer-m8	MAGEF1	380	200	206	200	206	8372332	x	7mer-m8	380	NA	0	Mir-224	>AAGTCAC	>GTGACTT	0.9973211884498596
Mir224	7mer-m8	TRPV1	356	518	524	518	524	4981703	x	7mer-m8	356	NA	0	Mir-224	>AAGTCAC	>GTGACTT	0.9973211884498596
Mir224	7mer-m8	TRPV1	356	518	524	518	524	4981703	x	7mer-m8	356	NA	0	Mir-224	>AAGTCAC	>GTGACTT	0.9973211884498596
Mir224	7mer-m8	KCNK13	485	95	101	95	101	22615740	x	7mer-m8	485	NA	0	Mir-224	>AAGTCAC	>GTGACTT	0.9973211884498596
Mir224	7mer-m8	KCNK13	485	95	101	95	101	22615740	x	7mer-m8	485	NA	0	Mir-224	>AAGTCAC	>GTGACTT	0.9973211884498596
Mir224	7mer-m8	STAT1	513	548	554	548	554	24653007	x	7mer-m8	513	NA	0	Mir-224	>AAGTCAC	>GTGACTT	0.9973211884498596
Mir224	7mer-m8	STAT1	513	548	554	548	554	24653007	x	7mer-m8	513	NA	0	Mir-224	>AAGTCAC	>GTGACTT	0.9973211884498596
Mir224	7mer-m8	GNG13	350	60	66	60	66	4047029	x	7mer-m8	350	NA	0	Mir-224	>AAGTCAC	>GTGACTT	0.9973211884498596
Mir224	7mer-m8	GNG13	350	60	66	60	66	4047029	x	7mer-m8	350	NA	0	Mir-224	>AAGTCAC	>GTGACTT	0.9973211884498596
Mir224	7mer-m8	DIO1	333	650	656	650	656	2404392	x	7mer-m8	333	NA	0	Mir-224	>AAGTCAC	>GTGACTT	0.9973211884498596
Mir224	7mer-m8	DIO1	333	650	656	650	656	2404392	x	7mer-m8	333	NA	0	Mir-224	>AAGTCAC	>GTGACTT	0.9973211884498596
Mir224	7mer-m8	WNT8B	510	36	42	36	42	24057068	x	7mer-m8	510	NA	0	Mir-224	>AAGTCAC	>GTGACTT	0.9973211884498596
Mir224	7mer-m8	WNT8B	510	36	42	36	42	24057068	x	7mer-m8	510	NA	0	Mir-224	>AAGTCAC	>GTGACTT	0.9973211884498596
Mir224	7mer-m8	GPR143	356	204	210	204	210	5133313	x	7mer-m8	356	NA	0	Mir-224	>AAGTCAC	>GTGACTT	0.9973211884498596
Mir224	7mer-m8	GPR143	356	204	210	204	210	5133313	x	7mer-m8	356	NA	0	Mir-224	>AAGTCAC	>GTGACTT	0.9973211884498596
Mir224	7mer-m8	RLBP1	538	864	870	864	870	29504546	x	7mer-m8	538	NA	0	Mir-224	>AAGTCAC	>GTGACTT	0.9973211884498596
Mir224	7mer-m8	RLBP1	538	864	870	864	870	29504546	x	7mer-m8	538	NA	0	Mir-224	>AAGTCAC	>GTGACTT	0.9973211884498596
Mir224	7mer-m8	HOXA5	524	481	487	481	487	26548761	x	7mer-m8	524	NA	0	Mir-224	>AAGTCAC	>GTGACTT	0.9973211884498596
Mir224	7mer-m8	HOXA5	524	481	487	481	487	26548761	x	7mer-m8	524	NA	0	Mir-224	>AAGTCAC	>GTGACTT	0.9973211884498596
Mir224	7mer-m8	SERPINB10	333	153	159	153	159	2651263	x	7mer-m8	333	NA	0	Mir-224	>AAGTCAC	>GTGACTT	0.9973211884498596
Mir224	7mer-m8	SERPINB10	333	153	159	153	159	2651263	x	7mer-m8	333	NA	0	Mir-224	>AAGTCAC	>GTGACTT	0.9973211884498596
Mir224	7mer-m8	FCRLB	514	94	100	94	100	24932845	x	7mer-m8	514	NA	0	Mir-224	>AAGTCAC	>GTGACTT	0.9973211884498596
Mir224	7mer-m8	FCRLB	514	94	100	94	100	24932845	x	7mer-m8	514	NA	0	Mir-224	>AAGTCAC	>GTGACTT	0.9973211884498596
Mir224	7mer-m8	PSMD9	530	293	299	293	299	27452528	x	7mer-m8	530	NA	0	Mir-224	>AAGTCAC	>GTGACTT	0.9973211884498596
Mir224	7mer-m8	PSMD9	530	293	299	293	299	27452528	x	7mer-m8	530	NA	0	Mir-224	>AAGTCAC	>GTGACTT	0.9973211884498596
Mir224	7mer-m8	ARHGAP21	553	270	276	270	276	30807733	x	7mer-m8	553	NA	0	Mir-224	>AAGTCAC	>GTGACTT	0.9973211884498596
Mir224	7mer-m8	ARHGAP21	553	270	276	270	276	30807733	x	7mer-m8	553	NA	0	Mir-224	>AAGTCAC	>GTGACTT	0.9973211884498596
Mir224	7mer-m8	ATF6	513	854	860	854	860	24597939	x	7mer-m8	513	NA	0	Mir-224	>AAGTCAC	>GTGACTT	0.9973211884498596
Mir224	7mer-m8	ATF6	513	854	860	854	860	24597939	x	7mer-m8	513	NA	0	Mir-224	>AAGTCAC	>GTGACTT	0.9973211884498596
Mir224	7mer-m8	DHX8	440	215	221	215	221	18153060	x	7mer-m8	440	NA	0	Mir-224	>AAGTCAC	>GTGACTT	0.9973211884498596
Mir224	7mer-m8	DHX8	440	215	221	215	221	18153060	x	7mer-m8	440	NA	0	Mir-224	>AAGTCAC	>GTGACTT	0.9973211884498596
Mir224	7mer-m8	STYXL2	366	168	174	168	174	7101548	x	7mer-m8	366	NA	0	Mir-224	>AAGTCAC	>GTGACTT	0.9973211884498596
Mir224	7mer-m8	STYXL2	366	168	174	168	174	7101548	x	7mer-m8	366	NA	0	Mir-224	>AAGTCAC	>GTGACTT	0.9973211884498596
Mir224	7mer-m8	HIRA	482	210	216	210	216	22409594	x	7mer-m8	482	NA	0	Mir-224	>AAGTCAC	>GTGACTT	0.9973211884498596
Mir224	7mer-m8	HIRA	482	210	216	210	216	22409594	x	7mer-m8	482	NA	0	Mir-224	>AAGTCAC	>GTGACTT	0.9973211884498596
Mir224	7mer-m8	ZNF582	510	436	442	436	442	24263339	x	7mer-m8	510	NA	0	Mir-224	>AAGTCAC	>GTGACTT	0.9973211884498596
Mir224	7mer-m8	ZNF582	510	436	442	436	442	24263339	x	7mer-m8	510	NA	0	Mir-224	>AAGTCAC	>GTGACTT	0.9973211884498596
Mir224	7mer-m8	PPP2R3C	533	372	378	372	378	28582106	x	7mer-m8	533	NA	0	Mir-224	>AAGTCAC	>GTGACTT	0.9973211884498596
Mir224	7mer-m8	PPP2R3C	533	372	378	372	378	28582106	x	7mer-m8	533	NA	0	Mir-224	>AAGTCAC	>GTGACTT	0.9973211884498596
Mir224	7mer-m8	TERT	486	701	707	701	707	23383135	x	7mer-m8	486	NA	0	Mir-224	>AAGTCAC	>GTGACTT	0.9973211884498596
Mir224	7mer-m8	TERT	486	701	707	701	707	23383135	x	7mer-m8	486	NA	0	Mir-224	>AAGTCAC	>GTGACTT	0.9973211884498596
Mir224	7mer-m8	ELL3	513	392	398	392	398	24461301	x	7mer-m8	513	NA	0	Mir-224	>AAGTCAC	>GTGACTT	0.9973211884498596
Mir224	7mer-m8	ELL3	513	392	398	392	398	24461301	x	7mer-m8	513	NA	0	Mir-224	>AAGTCAC	>GTGACTT	0.9973211884498596
Mir224	7mer-m8	MAP1B	446	48	54	48	54	19040423	x	7mer-m8	446	NA	0	Mir-224	>AAGTCAC	>GTGACTT	0.9973211884498596
Mir224	7mer-m8	MAP1B	446	48	54	48	54	19040423	x	7mer-m8	446	NA	0	Mir-224	>AAGTCAC	>GTGACTT	0.9973211884498596
Mir224	7mer-m8	CDK9	532	294	300	294	300	28115774	x	7mer-m8	532	NA	0	Mir-224	>AAGTCAC	>GTGACTT	0.9973211884498596
Mir224	7mer-m8	CDK9	532	294	300	294	300	28115774	x	7mer-m8	532	NA	0	Mir-224	>AAGTCAC	>GTGACTT	0.9973211884498596
Mir224	7mer-m8	PLEKHG5	396	222	228	222	228	9741859	x	7mer-m8	396	NA	0	Mir-224	>AAGTCAC	>GTGACTT	0.9973211884498596
Mir224	7mer-m8	PLEKHG5	396	222	228	222	228	9741859	x	7mer-m8	396	NA	0	Mir-224	>AAGTCAC	>GTGACTT	0.9973211884498596
Mir224	7mer-m8	ZNF263	333	348	354	348	354	2565011	x	7mer-m8	333	NA	0	Mir-224	>AAGTCAC	>GTGACTT	0.9973211884498596
Mir224	7mer-m8	ZNF263	333	348	354	348	354	2565011	x	7mer-m8	333	NA	0	Mir-224	>AAGTCAC	>GTGACTT	0.9973211884498596
Mir224	7mer-m8	AGTR1	425	207	213	207	213	14056471	x	7mer-m8	425	NA	0	Mir-224	>AAGTCAC	>GTGACTT	0.9973211884498596
Mir224	7mer-m8	AGTR1	425	207	213	207	213	14056471	x	7mer-m8	425	NA	0	Mir-224	>AAGTCAC	>GTGACTT	0.9973211884498596
Mir224	7mer-m8	ADAT2	514	366	372	366	372	25020667	x	7mer-m8	514	NA	0	Mir-224	>AAGTCAC	>GTGACTT	0.9973211884498596
Mir224	7mer-m8	ADAT2	514	366	372	366	372	25020667	x	7mer-m8	514	NA	0	Mir-224	>AAGTCAC	>GTGACTT	0.9973211884498596
Mir224	7mer-m8	BNIPL	462	205	211	205	211	20197879	x	7mer-m8	462	NA	0	Mir-224	>AAGTCAC	>GTGACTT	0.9973211884498596
Mir224	7mer-m8	BNIPL	462	205	211	205	211	20197879	x	7mer-m8	462	NA	0	Mir-224	>AAGTCAC	>GTGACTT	0.9973211884498596
Mir224	7mer-m8	LHFPL1	333	493	499	493	499	2727606	x	7mer-m8	333	NA	0	Mir-224	>AAGTCAC	>GTGACTT	0.9973211884498596
Mir224	7mer-m8	LHFPL1	333	493	499	493	499	2727606	x	7mer-m8	333	NA	0	Mir-224	>AAGTCAC	>GTGACTT	0.9973211884498596
Mir224	7mer-m8	EPRS1	483	86	92	86	92	22529455	x	7mer-m8	483	NA	0	Mir-224	>AAGTCAC	>GTGACTT	0.9973211884498596
Mir224	7mer-m8	EPRS1	483	86	92	86	92	22529455	x	7mer-m8	483	NA	0	Mir-224	>AAGTCAC	>GTGACTT	0.9973211884498596
Mir224	7mer-m8	STIMATE	486	149	155	149	155	23263967	x	7mer-m8	486	NA	0	Mir-224	>AAGTCAC	>GTGACTT	0.9973211884498596
Mir224	7mer-m8	STIMATE	486	149	155	149	155	23263967	x	7mer-m8	486	NA	0	Mir-224	>AAGTCAC	>GTGACTT	0.9973211884498596
Mir224	7mer-m8	DVL2	485	147	153	147	153	22891030	x	7mer-m8	485	NA	0	Mir-224	>AAGTCAC	>GTGACTT	0.9973211884498596
Mir224	7mer-m8	DVL2	485	147	153	147	153	22891030	x	7mer-m8	485	NA	0	Mir-224	>AAGTCAC	>GTGACTT	0.9973211884498596
Mir224	7mer-m8	ABHD15	525	134	140	134	140	26999638	x	7mer-m8	525	NA	0	Mir-224	>AAGTCAC	>GTGACTT	0.9973211884498596
Mir224	7mer-m8	ABHD15	525	134	140	134	140	26999638	x	7mer-m8	525	NA	0	Mir-224	>AAGTCAC	>GTGACTT	0.9973211884498596
Mir224	7mer-m8	PSEN2	533	519	525	519	525	28470759	x	7mer-m8	533	NA	0	Mir-224	>AAGTCAC	>GTGACTT	0.9973211884498596
Mir224	7mer-m8	PSEN2	533	519	525	519	525	28470759	x	7mer-m8	533	NA	0	Mir-224	>AAGTCAC	>GTGACTT	0.9973211884498596
Mir224	7mer-m8	MXRA8	322	632	638	632	638	263496	x	7mer-m8	322	NA	0	Mir-224	>AAGTCAC	>GTGACTT	0.9973211884498596
Mir224	7mer-m8	MXRA8	322	632	638	632	638	263496	x	7mer-m8	322	NA	0	Mir-224	>AAGTCAC	>GTGACTT	0.9973211884498596
Mir224	7mer-m8	EFCAB12	326	274	280	274	280	940085	x	7mer-m8	326	NA	0	Mir-224	>AAGTCAC	>GTGACTT	0.9973211884498596
Mir224	7mer-m8	EFCAB12	326	274	280	274	280	940085	x	7mer-m8	326	NA	0	Mir-224	>AAGTCAC	>GTGACTT	0.9973211884498596
Mir224	7mer-m8	TMEM161B	513	926	932	926	932	24390026	x	7mer-m8	513	NA	0	Mir-224	>AAGTCAC	>GTGACTT	0.9973211884498596
Mir224	7mer-m8	TMEM161B	513	926	932	926	932	24390026	x	7mer-m8	513	NA	0	Mir-224	>AAGTCAC	>GTGACTT	0.9973211884498596
Mir224	7mer-m8	RIPOR3	440	175	181	175	181	18218201	x	7mer-m8	440	NA	0	Mir-224	>AAGTCAC	>GTGACTT	0.9973211884498596
Mir224	7mer-m8	RIPOR3	440	175	181	175	181	18218201	x	7mer-m8	440	NA	0	Mir-224	>AAGTCAC	>GTGACTT	0.9973211884498596
Mir224	7mer-m8	COL17A1	513	675	681	675	681	24360321	x	7mer-m8	513	NA	0	Mir-224	>AAGTCAC	>GTGACTT	0.9973211884498596
Mir224	7mer-m8	COL17A1	513	675	681	675	681	24360321	x	7mer-m8	513	NA	0	Mir-224	>AAGTCAC	>GTGACTT	0.9973211884498596
Mir224	7mer-m8	CPQ	420	72	78	72	78	13424567	x	7mer-m8	420	NA	0	Mir-224	>AAGTCAC	>GTGACTT	0.9973211884498596
Mir224	7mer-m8	CPQ	420	72	78	72	78	13424567	x	7mer-m8	420	NA	0	Mir-224	>AAGTCAC	>GTGACTT	0.9973211884498596
Mir224	7mer-m8	PSMG3	510	248	254	248	254	24289695	x	7mer-m8	510	NA	0	Mir-224	>AAGTCAC	>GTGACTT	0.9973211884498596
Mir224	7mer-m8	PSMG3	510	248	254	248	254	24289695	x	7mer-m8	510	NA	0	Mir-224	>AAGTCAC	>GTGACTT	0.9973211884498596
Mir224	7mer-m8	STAT1	440	449	455	449	455	18008278	x	7mer-m8	440	NA	0	Mir-224	>AAGTCAC	>GTGACTT	0.9973211884498596
Mir224	7mer-m8	STAT1	440	449	455	449	455	18008278	x	7mer-m8	440	NA	0	Mir-224	>AAGTCAC	>GTGACTT	0.9973211884498596
Mir224	7mer-m8	TMEM263	442	778	784	778	784	18435831	x	7mer-m8	442	NA	0	Mir-224	>AAGTCAC	>GTGACTT	0.9973211884498596
Mir224	7mer-m8	TMEM263	442	778	784	778	784	18435831	x	7mer-m8	442	NA	0	Mir-224	>AAGTCAC	>GTGACTT	0.9973211884498596
Mir224	7mer-m8	ONECUT2	548	726	732	726	732	30015969	x	7mer-m8	548	NA	0	Mir-224	>AAGTCAC	>GTGACTT	0.9973211884498596
Mir224	7mer-m8	ONECUT2	548	726	732	726	732	30015969	x	7mer-m8	548	NA	0	Mir-224	>AAGTCAC	>GTGACTT	0.9973211884498596
Mir224	7mer-m8	GNG3	404	204	210	204	210	11022027	x	7mer-m8	404	NA	0	Mir-224	>AAGTCAC	>GTGACTT	0.9973211884498596
Mir224	7mer-m8	GNG3	404	204	210	204	210	11022027	x	7mer-m8	404	NA	0	Mir-224	>AAGTCAC	>GTGACTT	0.9973211884498596
Mir224	7mer-m8	NEDD4L	358	125	131	125	131	5944166	x	7mer-m8	358	NA	0	Mir-224	>AAGTCAC	>GTGACTT	0.9973211884498596
Mir224	7mer-m8	NEDD4L	358	125	131	125	131	5944166	x	7mer-m8	358	NA	0	Mir-224	>AAGTCAC	>GTGACTT	0.9973211884498596
Mir224	7mer-m8	TUBD1	485	708	714	708	714	22897570	x	7mer-m8	485	NA	0	Mir-224	>AAGTCAC	>GTGACTT	0.9973211884498596
Mir224	7mer-m8	TUBD1	485	708	714	708	714	22897570	x	7mer-m8	485	NA	0	Mir-224	>AAGTCAC	>GTGACTT	0.9973211884498596
Mir224	7mer-m8	SPICE1	359	392	398	392	398	6205069	x	7mer-m8	359	NA	0	Mir-224	>AAGTCAC	>GTGACTT	0.9973211884498596
Mir224	7mer-m8	SPICE1	359	392	398	392	398	6205069	x	7mer-m8	359	NA	0	Mir-224	>AAGTCAC	>GTGACTT	0.9973211884498596
Mir224	7mer-m8	HS3ST5	530	263	269	263	269	27423630	x	7mer-m8	530	NA	0	Mir-224	>AAGTCAC	>GTGACTT	0.9973211884498596
Mir224	7mer-m8	HS3ST5	530	263	269	263	269	27423630	x	7mer-m8	530	NA	0	Mir-224	>AAGTCAC	>GTGACTT	0.9973211884498596
Mir224	7mer-m8	RPS24	356	20	26	20	26	4953162	x	7mer-m8	356	NA	0	Mir-224	>AAGTCAC	>GTGACTT	0.9973211884498596
Mir224	7mer-m8	RPS24	356	20	26	20	26	4953162	x	7mer-m8	356	NA	0	Mir-224	>AAGTCAC	>GTGACTT	0.9973211884498596
Mir224	7mer-m8	SLBP	366	391	397	391	397	7119908	x	7mer-m8	366	NA	0	Mir-224	>AAGTCAC	>GTGACTT	0.9973211884498596
Mir224	7mer-m8	SLBP	366	391	397	391	397	7119908	x	7mer-m8	366	NA	0	Mir-224	>AAGTCAC	>GTGACTT	0.9973211884498596
Mir224	7mer-m8	CCDC178	446	185	191	185	191	18957088	x	7mer-m8	446	NA	0	Mir-224	>AAGTCAC	>GTGACTT	0.9973211884498596
Mir224	7mer-m8	CCDC178	446	185	191	185	191	18957088	x	7mer-m8	446	NA	0	Mir-224	>AAGTCAC	>GTGACTT	0.9973211884498596
Mir224	7mer-m8	RNF8	514	311	317	311	317	25013207	x	7mer-m8	514	NA	0	Mir-224	>AAGTCAC	>GTGACTT	0.9973211884498596
Mir224	7mer-m8	RNF8	514	311	317	311	317	25013207	x	7mer-m8	514	NA	0	Mir-224	>AAGTCAC	>GTGACTT	0.9973211884498596
Mir224	7mer-m8	IMPA2	530	120	126	120	126	27444687	x	7mer-m8	530	NA	0	Mir-224	>AAGTCAC	>GTGACTT	0.9973211884498596
Mir224	7mer-m8	IMPA2	530	120	126	120	126	27444687	x	7mer-m8	530	NA	0	Mir-224	>AAGTCAC	>GTGACTT	0.9973211884498596
Mir224	7mer-m8	SEPTIN5	420	335	341	335	341	13373079	x	7mer-m8	420	NA	0	Mir-224	>AAGTCAC	>GTGACTT	0.9973211884498596
Mir224	7mer-m8	SEPTIN5	420	335	341	335	341	13373079	x	7mer-m8	420	NA	0	Mir-224	>AAGTCAC	>GTGACTT	0.9973211884498596
Mir224	7mer-m8	ATP1A3	358	709	715	709	715	5834261	x	7mer-m8	358	NA	0	Mir-224	>AAGTCAC	>GTGACTT	0.9973211884498596
Mir224	7mer-m8	ATP1A3	358	709	715	709	715	5834261	x	7mer-m8	358	NA	0	Mir-224	>AAGTCAC	>GTGACTT	0.9973211884498596
Mir224	7mer-m8	N6AMT1	356	302	308	302	308	5046769	x	7mer-m8	356	NA	0	Mir-224	>AAGTCAC	>GTGACTT	0.9973211884498596
Mir224	7mer-m8	N6AMT1	356	302	308	302	308	5046769	x	7mer-m8	356	NA	0	Mir-224	>AAGTCAC	>GTGACTT	0.9973211884498596
Mir224	7mer-m8	PKDREJ	532	665	671	665	671	28197947	x	7mer-m8	532	NA	0	Mir-224	>AAGTCAC	>GTGACTT	0.9973211884498596
Mir224	7mer-m8	PKDREJ	532	665	671	665	671	28197947	x	7mer-m8	532	NA	0	Mir-224	>AAGTCAC	>GTGACTT	0.9973211884498596
Mir224	7mer-m8	TGFBR3L	514	178	184	178	184	24992872	x	7mer-m8	514	NA	0	Mir-224	>AAGTCAC	>GTGACTT	0.9973211884498596
Mir224	7mer-m8	TGFBR3L	514	178	184	178	184	24992872	x	7mer-m8	514	NA	0	Mir-224	>AAGTCAC	>GTGACTT	0.9973211884498596
Mir224	7mer-m8	SMG9	485	198	204	198	204	22921465	x	7mer-m8	485	NA	0	Mir-224	>AAGTCAC	>GTGACTT	0.9973211884498596
Mir224	7mer-m8	SMG9	485	198	204	198	204	22921465	x	7mer-m8	485	NA	0	Mir-224	>AAGTCAC	>GTGACTT	0.9973211884498596
Mir224	7mer-m8	ARHGAP21	532	540	546	540	546	28043879	x	7mer-m8	532	NA	0	Mir-224	>AAGTCAC	>GTGACTT	0.9973211884498596
Mir224	7mer-m8	ARHGAP21	532	540	546	540	546	28043879	x	7mer-m8	532	NA	0	Mir-224	>AAGTCAC	>GTGACTT	0.9973211884498596
Mir224	7mer-m8	TBXT	333	314	320	314	320	2470265	x	7mer-m8	333	NA	0	Mir-224	>AAGTCAC	>GTGACTT	0.9973211884498596
Mir224	7mer-m8	TBXT	333	314	320	314	320	2470265	x	7mer-m8	333	NA	0	Mir-224	>AAGTCAC	>GTGACTT	0.9973211884498596
Mir224	7mer-m8	TRA2B	425	112	118	112	118	14052875	x	7mer-m8	425	NA	0	Mir-224	>AAGTCAC	>GTGACTT	0.9973211884498596
Mir224	7mer-m8	TRA2B	425	112	118	112	118	14052875	x	7mer-m8	425	NA	0	Mir-224	>AAGTCAC	>GTGACTT	0.9973211884498596
Mir224	7mer-m8	RPP40	425	836	842	836	842	14059758	x	7mer-m8	425	NA	0	Mir-224	>AAGTCAC	>GTGACTT	0.9973211884498596
Mir224	7mer-m8	RPP40	425	836	842	836	842	14059758	x	7mer-m8	425	NA	0	Mir-224	>AAGTCAC	>GTGACTT	0.9973211884498596
Mir224	7mer-m8	SUSD2	404	54	60	54	60	10966976	x	7mer-m8	404	NA	0	Mir-224	>AAGTCAC	>GTGACTT	0.9973211884498596
Mir224	7mer-m8	SUSD2	404	54	60	54	60	10966976	x	7mer-m8	404	NA	0	Mir-224	>AAGTCAC	>GTGACTT	0.9973211884498596
Mir224	7mer-m8	R3HCC1L	351	450	456	450	456	4744104	x	7mer-m8	351	NA	0	Mir-224	>AAGTCAC	>GTGACTT	0.9973211884498596
Mir224	7mer-m8	R3HCC1L	351	450	456	450	456	4744104	x	7mer-m8	351	NA	0	Mir-224	>AAGTCAC	>GTGACTT	0.9973211884498596
Mir224	7mer-m8	BHLHA9	396	273	279	273	279	10015546	x	7mer-m8	396	NA	0	Mir-224	>AAGTCAC	>GTGACTT	0.9973211884498596
Mir224	7mer-m8	BHLHA9	396	273	279	273	279	10015546	x	7mer-m8	396	NA	0	Mir-224	>AAGTCAC	>GTGACTT	0.9973211884498596
Mir224	7mer-m8	MYOG	519	294	300	294	300	25723107	x	7mer-m8	519	NA	0	Mir-224	>AAGTCAC	>GTGACTT	0.9973211884498596
Mir224	7mer-m8	MYOG	519	294	300	294	300	25723107	x	7mer-m8	519	NA	0	Mir-224	>AAGTCAC	>GTGACTT	0.9973211884498596
Mir224	7mer-m8	VDAC1	485	353	359	353	359	22697117	x	7mer-m8	485	NA	0	Mir-224	>AAGTCAC	>GTGACTT	0.9973211884498596
Mir224	7mer-m8	VDAC1	485	353	359	353	359	22697117	x	7mer-m8	485	NA	0	Mir-224	>AAGTCAC	>GTGACTT	0.9973211884498596
Mir224	7mer-m8	RPP30	366	385	391	385	391	6763113	x	7mer-m8	366	NA	0	Mir-224	>AAGTCAC	>GTGACTT	0.9973211884498596
Mir224	7mer-m8	RPP30	366	385	391	385	391	6763113	x	7mer-m8	366	NA	0	Mir-224	>AAGTCAC	>GTGACTT	0.9973211884498596
Mir224	7mer-m8	ZNF215	396	868	874	868	874	9867723	x	7mer-m8	396	NA	0	Mir-224	>AAGTCAC	>GTGACTT	0.9973211884498596
Mir224	7mer-m8	ZNF215	396	868	874	868	874	9867723	x	7mer-m8	396	NA	0	Mir-224	>AAGTCAC	>GTGACTT	0.9973211884498596
Mir224	7mer-m8	SMS	533	272	278	272	278	28740122	x	7mer-m8	533	NA	0	Mir-224	>AAGTCAC	>GTGACTT	0.9973211884498596
Mir224	7mer-m8	SMS	533	272	278	272	278	28740122	x	7mer-m8	533	NA	0	Mir-224	>AAGTCAC	>GTGACTT	0.9973211884498596
Mir224	7mer-m8	ARHGEF16	420	518	524	518	524	13092259	x	7mer-m8	420	NA	0	Mir-224	>AAGTCAC	>GTGACTT	0.9973211884498596
Mir224	7mer-m8	ARHGEF16	420	518	524	518	524	13092259	x	7mer-m8	420	NA	0	Mir-224	>AAGTCAC	>GTGACTT	0.9973211884498596
Mir224	7mer-m8	DUSP11	442	56	62	56	62	18446645	x	7mer-m8	442	NA	0	Mir-224	>AAGTCAC	>GTGACTT	0.9973211884498596
Mir224	7mer-m8	DUSP11	442	56	62	56	62	18446645	x	7mer-m8	442	NA	0	Mir-224	>AAGTCAC	>GTGACTT	0.9973211884498596
Mir224	7mer-m8	TCERG1	486	282	288	282	288	23054527	x	7mer-m8	486	NA	0	Mir-224	>AAGTCAC	>GTGACTT	0.9973211884498596
Mir224	7mer-m8	TCERG1	486	282	288	282	288	23054527	x	7mer-m8	486	NA	0	Mir-224	>AAGTCAC	>GTGACTT	0.9973211884498596
Mir224	7mer-m8	SLC37A2	524	18	24	18	24	26540232	x	7mer-m8	524	NA	0	Mir-224	>AAGTCAC	>GTGACTT	0.9973211884498596
Mir224	7mer-m8	SLC37A2	524	18	24	18	24	26540232	x	7mer-m8	524	NA	0	Mir-224	>AAGTCAC	>GTGACTT	0.9973211884498596
Mir224	7mer-m8	SFRP2	485	304	310	304	310	22739819	x	7mer-m8	485	NA	0	Mir-224	>AAGTCAC	>GTGACTT	0.9973211884498596
Mir224	7mer-m8	SFRP2	485	304	310	304	310	22739819	x	7mer-m8	485	NA	0	Mir-224	>AAGTCAC	>GTGACTT	0.9973211884498596
Mir224	7mer-m8	NEIL2	550	487	493	487	493	30443921	x	7mer-m8	550	NA	0	Mir-224	>AAGTCAC	>GTGACTT	0.9973211884498596
Mir224	7mer-m8	NEIL2	550	487	493	487	493	30443921	x	7mer-m8	550	NA	0	Mir-224	>AAGTCAC	>GTGACTT	0.9973211884498596
Mir224	7mer-m8	COMMD10	513	94	100	94	100	24471046	x	7mer-m8	513	NA	0	Mir-224	>AAGTCAC	>GTGACTT	0.9973211884498596
Mir224	7mer-m8	COMMD10	513	94	100	94	100	24471046	x	7mer-m8	513	NA	0	Mir-224	>AAGTCAC	>GTGACTT	0.9973211884498596
Mir224	7mer-m8	MYOG	530	151	157	151	157	27203195	x	7mer-m8	530	NA	0	Mir-224	>AAGTCAC	>GTGACTT	0.9973211884498596
Mir224	7mer-m8	MYOG	530	151	157	151	157	27203195	x	7mer-m8	530	NA	0	Mir-224	>AAGTCAC	>GTGACTT	0.9973211884498596
Mir224	7mer-m8	TMEM217B	474	177	183	177	183	21863031	x	7mer-m8	474	NA	0	Mir-224	>AAGTCAC	>GTGACTT	0.9973211884498596
Mir224	7mer-m8	TMEM217B	474	177	183	177	183	21863031	x	7mer-m8	474	NA	0	Mir-224	>AAGTCAC	>GTGACTT	0.9973211884498596
Mir224	7mer-m8	PTCD2	533	114	120	114	120	28633634	x	7mer-m8	533	NA	0	Mir-224	>AAGTCAC	>GTGACTT	0.9973211884498596
Mir224	7mer-m8	PTCD2	533	114	120	114	120	28633634	x	7mer-m8	533	NA	0	Mir-224	>AAGTCAC	>GTGACTT	0.9973211884498596
Mir224	7mer-m8	CGAS	531	33	39	33	39	27849981	x	7mer-m8	531	NA	0	Mir-224	>AAGTCAC	>GTGACTT	0.9973211884498596
Mir224	7mer-m8	CGAS	531	33	39	33	39	27849981	x	7mer-m8	531	NA	0	Mir-224	>AAGTCAC	>GTGACTT	0.9973211884498596
Mir224	7mer-m8	RAB26	380	58	64	58	64	8507556	x	7mer-m8	380	NA	0	Mir-224	>AAGTCAC	>GTGACTT	0.9973211884498596
Mir224	7mer-m8	RAB26	380	58	64	58	64	8507556	x	7mer-m8	380	NA	0	Mir-224	>AAGTCAC	>GTGACTT	0.9973211884498596
Mir224	7mer-m8	ELAC2	553	586	592	586	592	30875885	x	7mer-m8	553	NA	0	Mir-224	>AAGTCAC	>GTGACTT	0.9973211884498596
Mir224	7mer-m8	ELAC2	553	586	592	586	592	30875885	x	7mer-m8	553	NA	0	Mir-224	>AAGTCAC	>GTGACTT	0.9973211884498596
Mir224	7mer-m8	BLTP1	548	379	385	379	385	29925021	x	7mer-m8	548	NA	0	Mir-224	>AAGTCAC	>GTGACTT	0.9973211884498596
Mir224	7mer-m8	BLTP1	548	379	385	379	385	29925021	x	7mer-m8	548	NA	0	Mir-224	>AAGTCAC	>GTGACTT	0.9973211884498596
Mir224	7mer-m8	CASP6	519	280	286	280	286	25762217	x	7mer-m8	519	NA	0	Mir-224	>AAGTCAC	>GTGACTT	0.9973211884498596
Mir224	7mer-m8	CASP6	519	280	286	280	286	25762217	x	7mer-m8	519	NA	0	Mir-224	>AAGTCAC	>GTGACTT	0.9973211884498596
Mir224	7mer-m8	TERF2	326	943	949	943	949	896386	x	7mer-m8	326	NA	0	Mir-224	>AAGTCAC	>GTGACTT	0.9973211884498596
Mir224	7mer-m8	TERF2	326	943	949	943	949	896386	x	7mer-m8	326	NA	0	Mir-224	>AAGTCAC	>GTGACTT	0.9973211884498596
Mir224	7mer-m8	CDK20	350	116	122	116	122	3942423	x	7mer-m8	350	NA	0	Mir-224	>AAGTCAC	>GTGACTT	0.9973211884498596
Mir224	7mer-m8	CDK20	350	116	122	116	122	3942423	x	7mer-m8	350	NA	0	Mir-224	>AAGTCAC	>GTGACTT	0.9973211884498596
Mir224	7mer-m8	ASZ1	514	152	158	152	158	24748009	x	7mer-m8	514	NA	0	Mir-224	>AAGTCAC	>GTGACTT	0.9973211884498596
Mir224	7mer-m8	ASZ1	514	152	158	152	158	24748009	x	7mer-m8	514	NA	0	Mir-224	>AAGTCAC	>GTGACTT	0.9973211884498596
Mir224	7mer-m8	ANKUB1	333	558	564	558	564	2331113	x	7mer-m8	333	NA	0	Mir-224	>AAGTCAC	>GTGACTT	0.9973211884498596
Mir224	7mer-m8	ANKUB1	333	558	564	558	564	2331113	x	7mer-m8	333	NA	0	Mir-224	>AAGTCAC	>GTGACTT	0.9973211884498596
Mir224	7mer-m8	GPR152	524	371	377	371	377	26517486	x	7mer-m8	524	NA	0	Mir-224	>AAGTCAC	>GTGACTT	0.9973211884498596
Mir224	7mer-m8	GPR152	524	371	377	371	377	26517486	x	7mer-m8	524	NA	0	Mir-224	>AAGTCAC	>GTGACTT	0.9973211884498596
Mir224	7mer-m8	ZCCHC17	537	44	50	44	50	29160214	x	7mer-m8	537	NA	0	Mir-224	>AAGTCAC	>GTGACTT	0.9973211884498596
Mir224	7mer-m8	ZCCHC17	537	44	50	44	50	29160214	x	7mer-m8	537	NA	0	Mir-224	>AAGTCAC	>GTGACTT	0.9973211884498596
Mir224	7mer-m8	FIP1L1	333	203	209	203	209	2347243	x	7mer-m8	333	NA	0	Mir-224	>AAGTCAC	>GTGACTT	0.9973211884498596
Mir224	7mer-m8	FIP1L1	333	203	209	203	209	2347243	x	7mer-m8	333	NA	0	Mir-224	>AAGTCAC	>GTGACTT	0.9973211884498596
Mir224	7mer-m8	ZNF200	380	404	410	404	410	8506475	x	7mer-m8	380	NA	0	Mir-224	>AAGTCAC	>GTGACTT	0.9973211884498596
Mir224	7mer-m8	ZNF200	380	404	410	404	410	8506475	x	7mer-m8	380	NA	0	Mir-224	>AAGTCAC	>GTGACTT	0.9973211884498596
Mir224	7mer-m8	ATP6V1G2	359	681	687	681	687	6004774	x	7mer-m8	359	NA	0	Mir-224	>AAGTCAC	>GTGACTT	0.9973211884498596
Mir224	7mer-m8	ATP6V1G2	359	681	687	681	687	6004774	x	7mer-m8	359	NA	0	Mir-224	>AAGTCAC	>GTGACTT	0.9973211884498596
Mir224	7mer-m8	PIM3	531	120	126	120	126	27812781	x	7mer-m8	531	NA	0	Mir-224	>AAGTCAC	>GTGACTT	0.9973211884498596
Mir224	7mer-m8	PIM3	531	120	126	120	126	27812781	x	7mer-m8	531	NA	0	Mir-224	>AAGTCAC	>GTGACTT	0.9973211884498596
Mir224	7mer-m8	MYO5A	419	91	97	91	97	12711258	x	7mer-m8	419	NA	0	Mir-224	>AAGTCAC	>GTGACTT	0.9973211884498596
Mir224	7mer-m8	MYO5A	419	91	97	91	97	12711258	x	7mer-m8	419	NA	0	Mir-224	>AAGTCAC	>GTGACTT	0.9973211884498596
Mir224	7mer-m8	BLTP1	326	366	372	366	372	945305	x	7mer-m8	326	NA	0	Mir-224	>AAGTCAC	>GTGACTT	0.9973211884498596
Mir224	7mer-m8	BLTP1	326	366	372	366	372	945305	x	7mer-m8	326	NA	0	Mir-224	>AAGTCAC	>GTGACTT	0.9973211884498596
Mir224	7mer-m8	ATG101	326	282	288	282	288	814167	x	7mer-m8	326	NA	0	Mir-224	>AAGTCAC	>GTGACTT	0.9973211884498596
Mir224	7mer-m8	ATG101	326	282	288	282	288	814167	x	7mer-m8	326	NA	0	Mir-224	>AAGTCAC	>GTGACTT	0.9973211884498596
Mir224	7mer-m8	PLCG1	440	819	825	819	825	18216089	x	7mer-m8	440	NA	0	Mir-224	>AAGTCAC	>GTGACTT	0.9973211884498596
Mir224	7mer-m8	PLCG1	440	819	825	819	825	18216089	x	7mer-m8	440	NA	0	Mir-224	>AAGTCAC	>GTGACTT	0.9973211884498596
Mir224	7mer-m8	PITHD1	474	339	345	339	345	21682310	x	7mer-m8	474	NA	0	Mir-224	>AAGTCAC	>GTGACTT	0.9973211884498596
Mir224	7mer-m8	PITHD1	474	339	345	339	345	21682310	x	7mer-m8	474	NA	0	Mir-224	>AAGTCAC	>GTGACTT	0.9973211884498596
Mir224	7mer-m8	TAL2	359	139	145	139	145	6171440	x	7mer-m8	359	NA	0	Mir-224	>AAGTCAC	>GTGACTT	0.9973211884498596
Mir224	7mer-m8	TAL2	359	139	145	139	145	6171440	x	7mer-m8	359	NA	0	Mir-224	>AAGTCAC	>GTGACTT	0.9973211884498596
Mir224	7mer-m8	UNC93A	442	371	377	371	377	18412877	x	7mer-m8	442	NA	0	Mir-224	>AAGTCAC	>GTGACTT	0.9973211884498596
Mir224	7mer-m8	UNC93A	442	371	377	371	377	18412877	x	7mer-m8	442	NA	0	Mir-224	>AAGTCAC	>GTGACTT	0.9973211884498596
Mir224	7mer-m8	TRA2B	538	112	118	112	118	29561780	x	7mer-m8	538	NA	0	Mir-224	>AAGTCAC	>GTGACTT	0.9973211884498596
Mir224	7mer-m8	TRA2B	538	112	118	112	118	29561780	x	7mer-m8	538	NA	0	Mir-224	>AAGTCAC	>GTGACTT	0.9973211884498596
Mir224	7mer-m8	ABCB9	513	598	604	598	604	24571040	x	7mer-m8	513	NA	0	Mir-224	>AAGTCAC	>GTGACTT	0.9973211884498596
Mir224	7mer-m8	ABCB9	513	598	604	598	604	24571040	x	7mer-m8	513	NA	0	Mir-224	>AAGTCAC	>GTGACTT	0.9973211884498596
Mir224	7mer-m8	FANK1	356	37	43	37	43	4942961	x	7mer-m8	356	NA	0	Mir-224	>AAGTCAC	>GTGACTT	0.9973211884498596
Mir224	7mer-m8	FANK1	356	37	43	37	43	4942961	x	7mer-m8	356	NA	0	Mir-224	>AAGTCAC	>GTGACTT	0.9973211884498596
Mir224	7mer-m8	TAF5	356	78	84	78	84	4945534	x	7mer-m8	356	NA	0	Mir-224	>AAGTCAC	>GTGACTT	0.9973211884498596
Mir224	7mer-m8	TAF5	356	78	84	78	84	4945534	x	7mer-m8	356	NA	0	Mir-224	>AAGTCAC	>GTGACTT	0.9973211884498596
Mir224	7mer-m8	RGL2	525	297	303	297	303	27108432	x	7mer-m8	525	NA	0	Mir-224	>AAGTCAC	>GTGACTT	0.9973211884498596
Mir224	7mer-m8	RGL2	525	297	303	297	303	27108432	x	7mer-m8	525	NA	0	Mir-224	>AAGTCAC	>GTGACTT	0.9973211884498596
Mir224	7mer-m8	GNG13	533	24	30	24	30	28503103	x	7mer-m8	533	NA	0	Mir-224	>AAGTCAC	>GTGACTT	0.9973211884498596
Mir224	7mer-m8	GNG13	533	24	30	24	30	28503103	x	7mer-m8	533	NA	0	Mir-224	>AAGTCAC	>GTGACTT	0.9973211884498596
Mir224	7mer-m8	HOXA5	538	480	486	480	486	29637667	x	7mer-m8	538	NA	0	Mir-224	>AAGTCAC	>GTGACTT	0.9973211884498596
Mir224	7mer-m8	HOXA5	538	480	486	480	486	29637667	x	7mer-m8	538	NA	0	Mir-224	>AAGTCAC	>GTGACTT	0.9973211884498596
Mir224	7mer-m8	ADAM19	394	452	458	452	458	9391593	x	7mer-m8	394	NA	0	Mir-224	>AAGTCAC	>GTGACTT	0.9973211884498596
Mir224	7mer-m8	ADAM19	394	452	458	452	458	9391593	x	7mer-m8	394	NA	0	Mir-224	>AAGTCAC	>GTGACTT	0.9973211884498596
Mir224	7mer-m8	TJP3	510	91	97	91	97	24266093	x	7mer-m8	510	NA	0	Mir-224	>AAGTCAC	>GTGACTT	0.9973211884498596
Mir224	7mer-m8	TJP3	510	91	97	91	97	24266093	x	7mer-m8	510	NA	0	Mir-224	>AAGTCAC	>GTGACTT	0.9973211884498596
Mir224	7mer-m8	RNF26	462	164	170	164	170	20281126	x	7mer-m8	462	NA	0	Mir-224	>AAGTCAC	>GTGACTT	0.9973211884498596
Mir224	7mer-m8	RNF26	462	164	170	164	170	20281126	x	7mer-m8	462	NA	0	Mir-224	>AAGTCAC	>GTGACTT	0.9973211884498596
Mir224	7mer-m8	SELENOP	510	772	778	772	778	24064903	x	7mer-m8	510	NA	0	Mir-224	>AAGTCAC	>GTGACTT	0.9973211884498596
Mir224	7mer-m8	SELENOP	510	772	778	772	778	24064903	x	7mer-m8	510	NA	0	Mir-224	>AAGTCAC	>GTGACTT	0.9973211884498596
Mir224	7mer-m8	ZNF408	519	455	461	455	461	25491148	x	7mer-m8	519	NA	0	Mir-224	>AAGTCAC	>GTGACTT	0.9973211884498596
Mir224	7mer-m8	ZNF408	519	455	461	455	461	25491148	x	7mer-m8	519	NA	0	Mir-224	>AAGTCAC	>GTGACTT	0.9973211884498596
Mir224	7mer-m8	SAT2	420	163	169	163	169	13482760	x	7mer-m8	420	NA	0	Mir-224	>AAGTCAC	>GTGACTT	0.9973211884498596
Mir224	7mer-m8	SAT2	420	163	169	163	169	13482760	x	7mer-m8	420	NA	0	Mir-224	>AAGTCAC	>GTGACTT	0.9973211884498596
Mir224	7mer-m8	MIA3	331	248	254	248	254	1923348	x	7mer-m8	331	NA	0	Mir-224	>AAGTCAC	>GTGACTT	0.9973211884498596
Mir224	7mer-m8	MIA3	331	248	254	248	254	1923348	x	7mer-m8	331	NA	0	Mir-224	>AAGTCAC	>GTGACTT	0.9973211884498596
Mir224	7mer-m8	SEPTIN1	350	216	222	216	222	4037391	x	7mer-m8	350	NA	0	Mir-224	>AAGTCAC	>GTGACTT	0.9973211884498596
Mir224	7mer-m8	SEPTIN1	350	216	222	216	222	4037391	x	7mer-m8	350	NA	0	Mir-224	>AAGTCAC	>GTGACTT	0.9973211884498596
Mir224	7mer-m8	TCP11	514	226	232	226	232	25013785	x	7mer-m8	514	NA	0	Mir-224	>AAGTCAC	>GTGACTT	0.9973211884498596
Mir224	7mer-m8	TCP11	514	226	232	226	232	25013785	x	7mer-m8	514	NA	0	Mir-224	>AAGTCAC	>GTGACTT	0.9973211884498596
Mir224	7mer-m8	CFAP221	322	69	75	69	75	20614	x	7mer-m8	322	NA	0	Mir-224	>AAGTCAC	>GTGACTT	0.9973211884498596
Mir224	7mer-m8	CFAP221	322	69	75	69	75	20614	x	7mer-m8	322	NA	0	Mir-224	>AAGTCAC	>GTGACTT	0.9973211884498596
Mir224	7mer-m8	PCNX4	425	308	314	308	314	13951471	x	7mer-m8	425	NA	0	Mir-224	>AAGTCAC	>GTGACTT	0.9973211884498596
Mir224	7mer-m8	PCNX4	425	308	314	308	314	13951471	x	7mer-m8	425	NA	0	Mir-224	>AAGTCAC	>GTGACTT	0.9973211884498596
Mir224	7mer-m8	APOD	510	152	158	152	158	24136875	x	7mer-m8	510	NA	0	Mir-224	>AAGTCAC	>GTGACTT	0.9973211884498596
Mir224	7mer-m8	APOD	510	152	158	152	158	24136875	x	7mer-m8	510	NA	0	Mir-224	>AAGTCAC	>GTGACTT	0.9973211884498596
Mir224	7mer-m8	SCYL3	322	629	635	629	635	259532	x	7mer-m8	322	NA	0	Mir-224	>AAGTCAC	>GTGACTT	0.9973211884498596
Mir224	7mer-m8	SCYL3	322	629	635	629	635	259532	x	7mer-m8	322	NA	0	Mir-224	>AAGTCAC	>GTGACTT	0.9973211884498596
Mir224	7mer-m8	CDH3	366	287	293	287	293	7191681	x	7mer-m8	366	NA	0	Mir-224	>AAGTCAC	>GTGACTT	0.9973211884498596
Mir224	7mer-m8	CDH3	366	287	293	287	293	7191681	x	7mer-m8	366	NA	0	Mir-224	>AAGTCAC	>GTGACTT	0.9973211884498596
Mir224	7mer-m8	STX11	446	443	449	443	449	18678417	x	7mer-m8	446	NA	0	Mir-224	>AAGTCAC	>GTGACTT	0.9973211884498596
Mir224	7mer-m8	STX11	446	443	449	443	449	18678417	x	7mer-m8	446	NA	0	Mir-224	>AAGTCAC	>GTGACTT	0.9973211884498596
Mir224	7mer-m8	PAQR4	519	249	255	249	255	25655311	x	7mer-m8	519	NA	0	Mir-224	>AAGTCAC	>GTGACTT	0.9973211884498596
Mir224	7mer-m8	PAQR4	519	249	255	249	255	25655311	x	7mer-m8	519	NA	0	Mir-224	>AAGTCAC	>GTGACTT	0.9973211884498596
Mir224	7mer-m8	TENM3	530	571	577	571	577	27563327	x	7mer-m8	530	NA	0	Mir-224	>AAGTCAC	>GTGACTT	0.9973211884498596
Mir224	7mer-m8	TENM3	530	571	577	571	577	27563327	x	7mer-m8	530	NA	0	Mir-224	>AAGTCAC	>GTGACTT	0.9973211884498596
Mir224	7mer-m8	SEPTIN1	442	256	262	256	262	18501097	x	7mer-m8	442	NA	0	Mir-224	>AAGTCAC	>GTGACTT	0.9973211884498596
Mir224	7mer-m8	SEPTIN1	442	256	262	256	262	18501097	x	7mer-m8	442	NA	0	Mir-224	>AAGTCAC	>GTGACTT	0.9973211884498596
Mir224	7mer-m8	ZCCHC18	524	111	117	111	117	26762253	x	7mer-m8	524	NA	0	Mir-224	>AAGTCAC	>GTGACTT	0.9973211884498596
Mir224	7mer-m8	ZCCHC18	524	111	117	111	117	26762253	x	7mer-m8	524	NA	0	Mir-224	>AAGTCAC	>GTGACTT	0.9973211884498596
Mir224	7mer-m8	TRH	331	71	77	71	77	2116339	x	7mer-m8	331	NA	0	Mir-224	>AAGTCAC	>GTGACTT	0.9973211884498596
Mir224	7mer-m8	TRH	331	71	77	71	77	2116339	x	7mer-m8	331	NA	0	Mir-224	>AAGTCAC	>GTGACTT	0.9973211884498596
Mir224	7mer-m8	APMAP	485	485	491	485	491	22638094	x	7mer-m8	485	NA	0	Mir-224	>AAGTCAC	>GTGACTT	0.9973211884498596
Mir224	7mer-m8	APMAP	485	485	491	485	491	22638094	x	7mer-m8	485	NA	0	Mir-224	>AAGTCAC	>GTGACTT	0.9973211884498596
Mir224	7mer-m8	AIMP1	404	582	588	582	588	11124158	x	7mer-m8	404	NA	0	Mir-224	>AAGTCAC	>GTGACTT	0.9973211884498596
Mir224	7mer-m8	AIMP1	404	582	588	582	588	11124158	x	7mer-m8	404	NA	0	Mir-224	>AAGTCAC	>GTGACTT	0.9973211884498596
Mir224	7mer-m8	PSMD9	510	289	295	289	295	24124984	x	7mer-m8	510	NA	0	Mir-224	>AAGTCAC	>GTGACTT	0.9973211884498596
Mir224	7mer-m8	PSMD9	510	289	295	289	295	24124984	x	7mer-m8	510	NA	0	Mir-224	>AAGTCAC	>GTGACTT	0.9973211884498596
Mir224	7mer-m8	BLTP1	486	15	21	15	21	23283203	x	7mer-m8	486	NA	0	Mir-224	>AAGTCAC	>GTGACTT	0.9973211884498596
Mir224	7mer-m8	BLTP1	486	15	21	15	21	23283203	x	7mer-m8	486	NA	0	Mir-224	>AAGTCAC	>GTGACTT	0.9973211884498596
Mir224	7mer-m8	AP2M1	530	429	435	429	435	27291981	x	7mer-m8	530	NA	0	Mir-224	>AAGTCAC	>GTGACTT	0.9973211884498596
Mir224	7mer-m8	AP2M1	530	429	435	429	435	27291981	x	7mer-m8	530	NA	0	Mir-224	>AAGTCAC	>GTGACTT	0.9973211884498596
Mir224	7mer-m8	NT5C1B	350	287	293	287	293	4198238	x	7mer-m8	350	NA	0	Mir-224	>AAGTCAC	>GTGACTT	0.9973211884498596
Mir224	7mer-m8	NT5C1B	350	287	293	287	293	4198238	x	7mer-m8	350	NA	0	Mir-224	>AAGTCAC	>GTGACTT	0.9973211884498596
Mir224	7mer-m8	CORO1C	350	245	251	245	251	4306299	x	7mer-m8	350	NA	0	Mir-224	>AAGTCAC	>GTGACTT	0.9973211884498596
Mir224	7mer-m8	CORO1C	350	245	251	245	251	4306299	x	7mer-m8	350	NA	0	Mir-224	>AAGTCAC	>GTGACTT	0.9973211884498596
Mir224	7mer-m8	PRPF8	331	128	134	128	134	2264955	x	7mer-m8	331	NA	0	Mir-224	>AAGTCAC	>GTGACTT	0.9973211884498596
Mir224	7mer-m8	PRPF8	331	128	134	128	134	2264955	x	7mer-m8	331	NA	0	Mir-224	>AAGTCAC	>GTGACTT	0.9973211884498596
Mir224	7mer-m8	SCLY	333	817	823	817	823	2384400	x	7mer-m8	333	NA	0	Mir-224	>AAGTCAC	>GTGACTT	0.9973211884498596
Mir224	7mer-m8	SCLY	333	817	823	817	823	2384400	x	7mer-m8	333	NA	0	Mir-224	>AAGTCAC	>GTGACTT	0.9973211884498596
Mir224	7mer-m8	TAT	524	294	300	294	300	26724986	x	7mer-m8	524	NA	0	Mir-224	>AAGTCAC	>GTGACTT	0.9973211884498596
Mir224	7mer-m8	TAT	524	294	300	294	300	26724986	x	7mer-m8	524	NA	0	Mir-224	>AAGTCAC	>GTGACTT	0.9973211884498596
Mir224	7mer-m8	PARK7	442	396	402	396	402	18245674	x	7mer-m8	442	NA	0	Mir-224	>AAGTCAC	>GTGACTT	0.9973211884498596
Mir224	7mer-m8	PARK7	442	396	402	396	402	18245674	x	7mer-m8	442	NA	0	Mir-224	>AAGTCAC	>GTGACTT	0.9973211884498596
Mir224	7mer-m8	NR4A1	326	516	522	516	522	814119	x	7mer-m8	326	NA	0	Mir-224	>AAGTCAC	>GTGACTT	0.9973211884498596
Mir224	7mer-m8	NR4A1	326	516	522	516	522	814119	x	7mer-m8	326	NA	0	Mir-224	>AAGTCAC	>GTGACTT	0.9973211884498596
Mir224	7mer-m8	CALHM5	398	303	309	303	309	10327316	x	7mer-m8	398	NA	0	Mir-224	>AAGTCAC	>GTGACTT	0.9973211884498596
Mir224	7mer-m8	CALHM5	398	303	309	303	309	10327316	x	7mer-m8	398	NA	0	Mir-224	>AAGTCAC	>GTGACTT	0.9973211884498596
Mir224	7mer-m8	COL14A1	553	658	664	658	664	30662115	x	7mer-m8	553	NA	0	Mir-224	>AAGTCAC	>GTGACTT	0.9973211884498596
Mir224	7mer-m8	COL14A1	553	658	664	658	664	30662115	x	7mer-m8	553	NA	0	Mir-224	>AAGTCAC	>GTGACTT	0.9973211884498596
Mir224	7mer-m8	LY6H	530	16	22	16	22	27500475	x	7mer-m8	530	NA	0	Mir-224	>AAGTCAC	>GTGACTT	0.9973211884498596
Mir224	7mer-m8	LY6H	530	16	22	16	22	27500475	x	7mer-m8	530	NA	0	Mir-224	>AAGTCAC	>GTGACTT	0.9973211884498596
Mir224	7mer-m8	MANEAL	538	589	595	589	595	29488573	x	7mer-m8	538	NA	0	Mir-224	>AAGTCAC	>GTGACTT	0.9973211884498596
Mir224	7mer-m8	MANEAL	538	589	595	589	595	29488573	x	7mer-m8	538	NA	0	Mir-224	>AAGTCAC	>GTGACTT	0.9973211884498596
Mir224	7mer-m8	C2H7ORF26	380	424	430	424	430	8287955	x	7mer-m8	380	NA	0	Mir-224	>AAGTCAC	>GTGACTT	0.9973211884498596
Mir224	7mer-m8	C2H7ORF26	380	424	430	424	430	8287955	x	7mer-m8	380	NA	0	Mir-224	>AAGTCAC	>GTGACTT	0.9973211884498596
Mir224	7mer-m8	ATP6V1G2	358	667	673	667	673	5959618	x	7mer-m8	358	NA	0	Mir-224	>AAGTCAC	>GTGACTT	0.9973211884498596
Mir224	7mer-m8	ATP6V1G2	358	667	673	667	673	5959618	x	7mer-m8	358	NA	0	Mir-224	>AAGTCAC	>GTGACTT	0.9973211884498596
Mir224	7mer-m8	NAV1	396	215	221	215	221	9771611	x	7mer-m8	396	NA	0	Mir-224	>AAGTCAC	>GTGACTT	0.9973211884498596
Mir224	7mer-m8	NAV1	396	215	221	215	221	9771611	x	7mer-m8	396	NA	0	Mir-224	>AAGTCAC	>GTGACTT	0.9973211884498596
Mir224	7mer-m8	HTRA1	359	505	511	505	511	6259617	x	7mer-m8	359	NA	0	Mir-224	>AAGTCAC	>GTGACTT	0.9973211884498596
Mir224	7mer-m8	HTRA1	359	505	511	505	511	6259617	x	7mer-m8	359	NA	0	Mir-224	>AAGTCAC	>GTGACTT	0.9973211884498596
Mir224	7mer-m8	RASSF6	482	657	663	657	663	22237531	x	7mer-m8	482	NA	0	Mir-224	>AAGTCAC	>GTGACTT	0.9973211884498596
Mir224	7mer-m8	RASSF6	482	657	663	657	663	22237531	x	7mer-m8	482	NA	0	Mir-224	>AAGTCAC	>GTGACTT	0.9973211884498596
Mir224	7mer-m8	MPLKIP	482	87	93	87	93	22197429	x	7mer-m8	482	NA	0	Mir-224	>AAGTCAC	>GTGACTT	0.9973211884498596
Mir224	7mer-m8	MPLKIP	482	87	93	87	93	22197429	x	7mer-m8	482	NA	0	Mir-224	>AAGTCAC	>GTGACTT	0.9973211884498596
Mir224	7mer-m8	USP44	462	347	353	347	353	20040337	x	7mer-m8	462	NA	0	Mir-224	>AAGTCAC	>GTGACTT	0.9973211884498596
Mir224	7mer-m8	USP44	462	347	353	347	353	20040337	x	7mer-m8	462	NA	0	Mir-224	>AAGTCAC	>GTGACTT	0.9973211884498596
Mir224	7mer-m8	KDM3A	533	203	209	203	209	28393396	x	7mer-m8	533	NA	0	Mir-224	>AAGTCAC	>GTGACTT	0.9973211884498596
Mir224	7mer-m8	KDM3A	533	203	209	203	209	28393396	x	7mer-m8	533	NA	0	Mir-224	>AAGTCAC	>GTGACTT	0.9973211884498596
Mir224	7mer-m8	MTMR11	510	168	174	168	174	23895895	x	7mer-m8	510	NA	0	Mir-224	>AAGTCAC	>GTGACTT	0.9973211884498596
Mir224	7mer-m8	MTMR11	510	168	174	168	174	23895895	x	7mer-m8	510	NA	0	Mir-224	>AAGTCAC	>GTGACTT	0.9973211884498596
Mir224	7mer-m8	RER1	533	785	791	785	791	28585248	x	7mer-m8	533	NA	0	Mir-224	>AAGTCAC	>GTGACTT	0.9973211884498596
Mir224	7mer-m8	RER1	533	785	791	785	791	28585248	x	7mer-m8	533	NA	0	Mir-224	>AAGTCAC	>GTGACTT	0.9973211884498596
Mir224	7mer-m8	ZNF140	331	523	529	523	529	2177548	x	7mer-m8	331	NA	0	Mir-224	>AAGTCAC	>GTGACTT	0.9973211884498596
Mir224	7mer-m8	ZNF140	331	523	529	523	529	2177548	x	7mer-m8	331	NA	0	Mir-224	>AAGTCAC	>GTGACTT	0.9973211884498596
Mir224	7mer-m8	IL1RL2	531	94	100	94	100	27814170	x	7mer-m8	531	NA	0	Mir-224	>AAGTCAC	>GTGACTT	0.9973211884498596
Mir224	7mer-m8	IL1RL2	531	94	100	94	100	27814170	x	7mer-m8	531	NA	0	Mir-224	>AAGTCAC	>GTGACTT	0.9973211884498596
Mir224	7mer-m8	RBM22	331	838	844	838	844	1974318	x	7mer-m8	331	NA	0	Mir-224	>AAGTCAC	>GTGACTT	0.9973211884498596
Mir224	7mer-m8	RBM22	331	838	844	838	844	1974318	x	7mer-m8	331	NA	0	Mir-224	>AAGTCAC	>GTGACTT	0.9973211884498596
Mir224	7mer-m8	PFKFB4	462	32	38	32	38	20148671	x	7mer-m8	462	NA	0	Mir-224	>AAGTCAC	>GTGACTT	0.9973211884498596
Mir224	7mer-m8	PFKFB4	462	32	38	32	38	20148671	x	7mer-m8	462	NA	0	Mir-224	>AAGTCAC	>GTGACTT	0.9973211884498596
Mir224	7mer-m8	GZMA	333	149	155	149	155	2430377	x	7mer-m8	333	NA	0	Mir-224	>AAGTCAC	>GTGACTT	0.9973211884498596
Mir224	7mer-m8	GZMA	333	149	155	149	155	2430377	x	7mer-m8	333	NA	0	Mir-224	>AAGTCAC	>GTGACTT	0.9973211884498596
Mir224	7mer-m8	FYN	485	117	123	117	123	22716220	x	7mer-m8	485	NA	0	Mir-224	>AAGTCAC	>GTGACTT	0.9973211884498596
Mir224	7mer-m8	FYN	485	117	123	117	123	22716220	x	7mer-m8	485	NA	0	Mir-224	>AAGTCAC	>GTGACTT	0.9973211884498596
Mir224	7mer-m8	SKAP1	533	121	127	121	127	28520838	x	7mer-m8	533	NA	0	Mir-224	>AAGTCAC	>GTGACTT	0.9973211884498596
Mir224	7mer-m8	SKAP1	533	121	127	121	127	28520838	x	7mer-m8	533	NA	0	Mir-224	>AAGTCAC	>GTGACTT	0.9973211884498596
Mir224	7mer-m8	SOD1	442	98	104	98	104	18521212	x	7mer-m8	442	NA	0	Mir-224	>AAGTCAC	>GTGACTT	0.9973211884498596
Mir224	7mer-m8	SOD1	442	98	104	98	104	18521212	x	7mer-m8	442	NA	0	Mir-224	>AAGTCAC	>GTGACTT	0.9973211884498596
Mir224	7mer-m8	ITGB6	446	103	109	103	109	18774456	x	7mer-m8	446	NA	0	Mir-224	>AAGTCAC	>GTGACTT	0.9973211884498596
Mir224	7mer-m8	ITGB6	446	103	109	103	109	18774456	x	7mer-m8	446	NA	0	Mir-224	>AAGTCAC	>GTGACTT	0.9973211884498596
Mir224	7mer-m8	CRYBB2	482	78	84	78	84	22406074	x	7mer-m8	482	NA	0	Mir-224	>AAGTCAC	>GTGACTT	0.9973211884498596
Mir224	7mer-m8	CRYBB2	482	78	84	78	84	22406074	x	7mer-m8	482	NA	0	Mir-224	>AAGTCAC	>GTGACTT	0.9973211884498596
Mir224	7mer-m8	SETD3	394	719	725	719	725	9546530	x	7mer-m8	394	NA	0	Mir-224	>AAGTCAC	>GTGACTT	0.9973211884498596
Mir224	7mer-m8	SETD3	394	719	725	719	725	9546530	x	7mer-m8	394	NA	0	Mir-224	>AAGTCAC	>GTGACTT	0.9973211884498596
Mir224	7mer-m8	ZNF331	462	130	136	130	136	20012088	x	7mer-m8	462	NA	0	Mir-224	>AAGTCAC	>GTGACTT	0.9973211884498596
Mir224	7mer-m8	ZNF331	462	130	136	130	136	20012088	x	7mer-m8	462	NA	0	Mir-224	>AAGTCAC	>GTGACTT	0.9973211884498596
Mir224	7mer-m8	MXRA8	486	624	630	624	630	23019350	x	7mer-m8	486	NA	0	Mir-224	>AAGTCAC	>GTGACTT	0.9973211884498596
Mir224	7mer-m8	MXRA8	486	624	630	624	630	23019350	x	7mer-m8	486	NA	0	Mir-224	>AAGTCAC	>GTGACTT	0.9973211884498596
Mir224	7mer-m8	MMP2	333	197	203	197	203	2704656	x	7mer-m8	333	NA	0	Mir-224	>AAGTCAC	>GTGACTT	0.9973211884498596
Mir224	7mer-m8	MMP2	333	197	203	197	203	2704656	x	7mer-m8	333	NA	0	Mir-224	>AAGTCAC	>GTGACTT	0.9973211884498596
Mir224	7mer-m8	KCTD1	420	175	181	175	181	13375937	x	7mer-m8	420	NA	0	Mir-224	>AAGTCAC	>GTGACTT	0.9973211884498596
Mir224	7mer-m8	KCTD1	420	175	181	175	181	13375937	x	7mer-m8	420	NA	0	Mir-224	>AAGTCAC	>GTGACTT	0.9973211884498596
Mir224	7mer-m8	PAK4	425	173	179	173	179	14255419	x	7mer-m8	425	NA	0	Mir-224	>AAGTCAC	>GTGACTT	0.9973211884498596
Mir224	7mer-m8	PAK4	425	173	179	173	179	14255419	x	7mer-m8	425	NA	0	Mir-224	>AAGTCAC	>GTGACTT	0.9973211884498596
Mir224	7mer-m8	FBXL5	532	103	109	103	109	28096586	x	7mer-m8	532	NA	0	Mir-224	>AAGTCAC	>GTGACTT	0.9973211884498596
Mir224	7mer-m8	FBXL5	532	103	109	103	109	28096586	x	7mer-m8	532	NA	0	Mir-224	>AAGTCAC	>GTGACTT	0.9973211884498596
Mir224	7mer-m8	MBD2	485	367	373	367	373	22881291	x	7mer-m8	485	NA	0	Mir-224	>AAGTCAC	>GTGACTT	0.9973211884498596
Mir224	7mer-m8	MBD2	485	367	373	367	373	22881291	x	7mer-m8	485	NA	0	Mir-224	>AAGTCAC	>GTGACTT	0.9973211884498596
Mir224	7mer-m8	ZC3H12B	419	207	213	207	213	13082878	x	7mer-m8	419	NA	0	Mir-224	>AAGTCAC	>GTGACTT	0.9973211884498596
Mir224	7mer-m8	ZC3H12B	419	207	213	207	213	13082878	x	7mer-m8	419	NA	0	Mir-224	>AAGTCAC	>GTGACTT	0.9973211884498596
Mir224	7mer-m8	SH3GL3	519	228	234	228	234	25713771	x	7mer-m8	519	NA	0	Mir-224	>AAGTCAC	>GTGACTT	0.9973211884498596
Mir224	7mer-m8	SH3GL3	519	228	234	228	234	25713771	x	7mer-m8	519	NA	0	Mir-224	>AAGTCAC	>GTGACTT	0.9973211884498596
Mir224	7mer-m8	BIRC6	553	144	150	144	150	30581167	x	7mer-m8	553	NA	0	Mir-224	>AAGTCAC	>GTGACTT	0.9973211884498596
Mir224	7mer-m8	BIRC6	553	144	150	144	150	30581167	x	7mer-m8	553	NA	0	Mir-224	>AAGTCAC	>GTGACTT	0.9973211884498596
Mir224	7mer-m8	METTL6	322	75	81	75	81	14952	x	7mer-m8	322	NA	0	Mir-224	>AAGTCAC	>GTGACTT	0.9973211884498596
Mir224	7mer-m8	METTL6	322	75	81	75	81	14952	x	7mer-m8	322	NA	0	Mir-224	>AAGTCAC	>GTGACTT	0.9973211884498596
Mir224	7mer-m8	PLD2	420	429	435	429	435	13481030	x	7mer-m8	420	NA	0	Mir-224	>AAGTCAC	>GTGACTT	0.9973211884498596
Mir224	7mer-m8	PLD2	420	429	435	429	435	13481030	x	7mer-m8	420	NA	0	Mir-224	>AAGTCAC	>GTGACTT	0.9973211884498596
Mir224	7mer-m8	ZNF75D	442	31	37	31	37	18663336	x	7mer-m8	442	NA	0	Mir-224	>AAGTCAC	>GTGACTT	0.9973211884498596
Mir224	7mer-m8	ZNF75D	442	31	37	31	37	18663336	x	7mer-m8	442	NA	0	Mir-224	>AAGTCAC	>GTGACTT	0.9973211884498596
Mir224	7mer-m8	ADAMTSL2	485	359	365	359	365	22854086	x	7mer-m8	485	NA	0	Mir-224	>AAGTCAC	>GTGACTT	0.9973211884498596
Mir224	7mer-m8	ADAMTSL2	485	359	365	359	365	22854086	x	7mer-m8	485	NA	0	Mir-224	>AAGTCAC	>GTGACTT	0.9973211884498596
Mir224	7mer-m8	NDUFA8	442	129	135	129	135	18300928	x	7mer-m8	442	NA	0	Mir-224	>AAGTCAC	>GTGACTT	0.9973211884498596
Mir224	7mer-m8	NDUFA8	442	129	135	129	135	18300928	x	7mer-m8	442	NA	0	Mir-224	>AAGTCAC	>GTGACTT	0.9973211884498596
Mir224	7mer-m8	PLA2G6	322	535	541	535	541	82223	x	7mer-m8	322	NA	0	Mir-224	>AAGTCAC	>GTGACTT	0.9973211884498596
Mir224	7mer-m8	PLA2G6	322	535	541	535	541	82223	x	7mer-m8	322	NA	0	Mir-224	>AAGTCAC	>GTGACTT	0.9973211884498596
Mir224	7mer-m8	SLX1A	331	554	560	554	560	2198136	x	7mer-m8	331	NA	0	Mir-224	>AAGTCAC	>GTGACTT	0.9973211884498596
Mir224	7mer-m8	SLX1A	331	554	560	554	560	2198136	x	7mer-m8	331	NA	0	Mir-224	>AAGTCAC	>GTGACTT	0.9973211884498596
Mir224	7mer-m8	MAP10	525	655	661	655	661	27128441	x	7mer-m8	525	NA	0	Mir-224	>AAGTCAC	>GTGACTT	0.9973211884498596
Mir224	7mer-m8	MAP10	525	655	661	655	661	27128441	x	7mer-m8	525	NA	0	Mir-224	>AAGTCAC	>GTGACTT	0.9973211884498596
Mir224	7mer-m8	ODF2	326	904	910	904	910	863102	x	7mer-m8	326	NA	0	Mir-224	>AAGTCAC	>GTGACTT	0.9973211884498596
Mir224	7mer-m8	ODF2	326	904	910	904	910	863102	x	7mer-m8	326	NA	0	Mir-224	>AAGTCAC	>GTGACTT	0.9973211884498596
Mir224	7mer-m8	COL7A1	398	121	127	121	127	10274924	x	7mer-m8	398	NA	0	Mir-224	>AAGTCAC	>GTGACTT	0.9973211884498596
Mir224	7mer-m8	COL7A1	398	121	127	121	127	10274924	x	7mer-m8	398	NA	0	Mir-224	>AAGTCAC	>GTGACTT	0.9973211884498596
Mir224	7mer-m8	PHB2	524	66	72	66	72	26581921	x	7mer-m8	524	NA	0	Mir-224	>AAGTCAC	>GTGACTT	0.9973211884498596
Mir224	7mer-m8	PHB2	524	66	72	66	72	26581921	x	7mer-m8	524	NA	0	Mir-224	>AAGTCAC	>GTGACTT	0.9973211884498596
Mir224	7mer-m8	RASSF8	396	313	319	313	319	9916769	x	7mer-m8	396	NA	0	Mir-224	>AAGTCAC	>GTGACTT	0.9973211884498596
Mir224	7mer-m8	RASSF8	396	313	319	313	319	9916769	x	7mer-m8	396	NA	0	Mir-224	>AAGTCAC	>GTGACTT	0.9973211884498596
Mir224	7mer-m8	ZNF215	531	876	882	876	882	27740427	x	7mer-m8	531	NA	0	Mir-224	>AAGTCAC	>GTGACTT	0.9973211884498596
Mir224	7mer-m8	ZNF215	531	876	882	876	882	27740427	x	7mer-m8	531	NA	0	Mir-224	>AAGTCAC	>GTGACTT	0.9973211884498596
Mir224	7mer-m8	SLC25A28	419	115	121	115	121	12841413	x	7mer-m8	419	NA	0	Mir-224	>AAGTCAC	>GTGACTT	0.9973211884498596
Mir224	7mer-m8	SLC25A28	419	115	121	115	121	12841413	x	7mer-m8	419	NA	0	Mir-224	>AAGTCAC	>GTGACTT	0.9973211884498596
Mir224	7mer-m8	MIOS	553	240	246	240	246	30833602	x	7mer-m8	553	NA	0	Mir-224	>AAGTCAC	>GTGACTT	0.9973211884498596
Mir224	7mer-m8	MIOS	553	240	246	240	246	30833602	x	7mer-m8	553	NA	0	Mir-224	>AAGTCAC	>GTGACTT	0.9973211884498596
Mir224	7mer-m8	ARHGAP21	525	528	534	528	534	27061236	x	7mer-m8	525	NA	0	Mir-224	>AAGTCAC	>GTGACTT	0.9973211884498596
Mir224	7mer-m8	ARHGAP21	525	528	534	528	534	27061236	x	7mer-m8	525	NA	0	Mir-224	>AAGTCAC	>GTGACTT	0.9973211884498596
Mir224	7mer-m8	HDDC2	404	111	117	111	117	11041490	x	7mer-m8	404	NA	0	Mir-224	>AAGTCAC	>GTGACTT	0.9973211884498596
Mir224	7mer-m8	HDDC2	404	111	117	111	117	11041490	x	7mer-m8	404	NA	0	Mir-224	>AAGTCAC	>GTGACTT	0.9973211884498596
Mir224	7mer-m8	NME3	356	44	50	44	50	5159486	x	7mer-m8	356	NA	0	Mir-224	>AAGTCAC	>GTGACTT	0.9973211884498596
Mir224	7mer-m8	NME3	356	44	50	44	50	5159486	x	7mer-m8	356	NA	0	Mir-224	>AAGTCAC	>GTGACTT	0.9973211884498596
Mir224	7mer-m8	VWA5B2	550	213	219	213	219	30369872	x	7mer-m8	550	NA	0	Mir-224	>AAGTCAC	>GTGACTT	0.9973211884498596
Mir224	7mer-m8	VWA5B2	550	213	219	213	219	30369872	x	7mer-m8	550	NA	0	Mir-224	>AAGTCAC	>GTGACTT	0.9973211884498596
Mir224	7mer-m8	COL7A1	533	133	139	133	139	28466380	x	7mer-m8	533	NA	0	Mir-224	>AAGTCAC	>GTGACTT	0.9973211884498596
Mir224	7mer-m8	COL7A1	533	133	139	133	139	28466380	x	7mer-m8	533	NA	0	Mir-224	>AAGTCAC	>GTGACTT	0.9973211884498596
Mir224	7mer-m8	B4GALT1	442	188	194	188	194	18311269	x	7mer-m8	442	NA	0	Mir-224	>AAGTCAC	>GTGACTT	0.9973211884498596
Mir224	7mer-m8	B4GALT1	442	188	194	188	194	18311269	x	7mer-m8	442	NA	0	Mir-224	>AAGTCAC	>GTGACTT	0.9973211884498596
Mir224	7mer-m8	UCN3	537	416	422	416	422	29090923	x	7mer-m8	537	NA	0	Mir-224	>AAGTCAC	>GTGACTT	0.9973211884498596
Mir224	7mer-m8	UCN3	537	416	422	416	422	29090923	x	7mer-m8	537	NA	0	Mir-224	>AAGTCAC	>GTGACTT	0.9973211884498596
Mir224	7mer-m8	CENPS	404	373	379	373	379	11087528	x	7mer-m8	404	NA	0	Mir-224	>AAGTCAC	>GTGACTT	0.9973211884498596
Mir224	7mer-m8	CENPS	404	373	379	373	379	11087528	x	7mer-m8	404	NA	0	Mir-224	>AAGTCAC	>GTGACTT	0.9973211884498596
Mir224	7mer-m8	SPP1	396	163	169	163	169	9738197	x	7mer-m8	396	NA	0	Mir-224	>AAGTCAC	>GTGACTT	0.9973211884498596
Mir224	7mer-m8	SPP1	396	163	169	163	169	9738197	x	7mer-m8	396	NA	0	Mir-224	>AAGTCAC	>GTGACTT	0.9973211884498596
Mir224	7mer-m8	ACRBP	350	741	747	741	747	4314431	x	7mer-m8	350	NA	0	Mir-224	>AAGTCAC	>GTGACTT	0.9973211884498596
Mir224	7mer-m8	ACRBP	350	741	747	741	747	4314431	x	7mer-m8	350	NA	0	Mir-224	>AAGTCAC	>GTGACTT	0.9973211884498596
Mir224	7mer-m8	POPDC2	524	235	241	235	241	26473902	x	7mer-m8	524	NA	0	Mir-224	>AAGTCAC	>GTGACTT	0.9973211884498596
Mir224	7mer-m8	POPDC2	524	235	241	235	241	26473902	x	7mer-m8	524	NA	0	Mir-224	>AAGTCAC	>GTGACTT	0.9973211884498596
Mir224	7mer-m8	TCERG1	537	280	286	280	286	29216209	x	7mer-m8	537	NA	0	Mir-224	>AAGTCAC	>GTGACTT	0.9973211884498596
Mir224	7mer-m8	TCERG1	537	280	286	280	286	29216209	x	7mer-m8	537	NA	0	Mir-224	>AAGTCAC	>GTGACTT	0.9973211884498596
Mir224	7mer-m8	SLC20A1	356	331	337	331	337	5166717	x	7mer-m8	356	NA	0	Mir-224	>AAGTCAC	>GTGACTT	0.9973211884498596
Mir224	7mer-m8	SLC20A1	356	331	337	331	337	5166717	x	7mer-m8	356	NA	0	Mir-224	>AAGTCAC	>GTGACTT	0.9973211884498596
Mir224	7mer-m8	TP53I11	513	362	368	362	368	24465423	x	7mer-m8	513	NA	0	Mir-224	>AAGTCAC	>GTGACTT	0.9973211884498596
Mir224	7mer-m8	TP53I11	513	362	368	362	368	24465423	x	7mer-m8	513	NA	0	Mir-224	>AAGTCAC	>GTGACTT	0.9973211884498596
Mir224	7mer-m8	GSG1	537	363	369	363	369	29110757	x	7mer-m8	537	NA	0	Mir-224	>AAGTCAC	>GTGACTT	0.9973211884498596
Mir224	7mer-m8	GSG1	537	363	369	363	369	29110757	x	7mer-m8	537	NA	0	Mir-224	>AAGTCAC	>GTGACTT	0.9973211884498596
Mir224	7mer-m8	SLC8B1	394	517	523	517	523	9674491	x	7mer-m8	394	NA	0	Mir-224	>AAGTCAC	>GTGACTT	0.9973211884498596
Mir224	7mer-m8	SLC8B1	394	517	523	517	523	9674491	x	7mer-m8	394	NA	0	Mir-224	>AAGTCAC	>GTGACTT	0.9973211884498596
Mir224	7mer-m8	METTL21A	331	170	176	170	176	2046152	x	7mer-m8	331	NA	0	Mir-224	>AAGTCAC	>GTGACTT	0.9973211884498596
Mir224	7mer-m8	METTL21A	331	170	176	170	176	2046152	x	7mer-m8	331	NA	0	Mir-224	>AAGTCAC	>GTGACTT	0.9973211884498596
Mir224	7mer-m8	TAF6	331	179	185	179	185	2204381	x	7mer-m8	331	NA	0	Mir-224	>AAGTCAC	>GTGACTT	0.9973211884498596
Mir224	7mer-m8	TAF6	331	179	185	179	185	2204381	x	7mer-m8	331	NA	0	Mir-224	>AAGTCAC	>GTGACTT	0.9973211884498596
Mir224	7mer-m8	TEX11	474	38	44	38	44	22056002	x	7mer-m8	474	NA	0	Mir-224	>AAGTCAC	>GTGACTT	0.9973211884498596
Mir224	7mer-m8	TEX11	474	38	44	38	44	22056002	x	7mer-m8	474	NA	0	Mir-224	>AAGTCAC	>GTGACTT	0.9973211884498596
Mir224	7mer-m8	GOSR1	425	295	301	295	301	14273783	x	7mer-m8	425	NA	0	Mir-224	>AAGTCAC	>GTGACTT	0.9973211884498596
Mir224	7mer-m8	GOSR1	425	295	301	295	301	14273783	x	7mer-m8	425	NA	0	Mir-224	>AAGTCAC	>GTGACTT	0.9973211884498596
Mir224	7mer-m8	BLTP1	398	386	392	386	392	10206611	x	7mer-m8	398	NA	0	Mir-224	>AAGTCAC	>GTGACTT	0.9973211884498596
Mir224	7mer-m8	BLTP1	398	386	392	386	392	10206611	x	7mer-m8	398	NA	0	Mir-224	>AAGTCAC	>GTGACTT	0.9973211884498596
Mir224	7mer-m8	ADAMTS5	420	323	329	323	329	13206342	x	7mer-m8	420	NA	0	Mir-224	>AAGTCAC	>GTGACTT	0.9973211884498596
Mir224	7mer-m8	ADAMTS5	420	323	329	323	329	13206342	x	7mer-m8	420	NA	0	Mir-224	>AAGTCAC	>GTGACTT	0.9973211884498596
Mir224	7mer-m8	RHNO1	440	325	331	325	331	17988510	x	7mer-m8	440	NA	0	Mir-224	>AAGTCAC	>GTGACTT	0.9973211884498596
Mir224	7mer-m8	RHNO1	440	325	331	325	331	17988510	x	7mer-m8	440	NA	0	Mir-224	>AAGTCAC	>GTGACTT	0.9973211884498596
Mir224	7mer-m8	SDHB	358	17	23	17	23	5693270	x	7mer-m8	358	NA	0	Mir-224	>AAGTCAC	>GTGACTT	0.9973211884498596
Mir224	7mer-m8	SDHB	358	17	23	17	23	5693270	x	7mer-m8	358	NA	0	Mir-224	>AAGTCAC	>GTGACTT	0.9973211884498596
Mir224	7mer-m8	OIT3	394	339	345	339	345	9603743	x	7mer-m8	394	NA	0	Mir-224	>AAGTCAC	>GTGACTT	0.9973211884498596
Mir224	7mer-m8	OIT3	394	339	345	339	345	9603743	x	7mer-m8	394	NA	0	Mir-224	>AAGTCAC	>GTGACTT	0.9973211884498596
Mir224	7mer-m8	ITPRIPL1	513	356	362	356	362	24460114	x	7mer-m8	513	NA	0	Mir-224	>AAGTCAC	>GTGACTT	0.9973211884498596
Mir224	7mer-m8	ITPRIPL1	513	356	362	356	362	24460114	x	7mer-m8	513	NA	0	Mir-224	>AAGTCAC	>GTGACTT	0.9973211884498596
Mir224	7mer-m8	OR51F1	486	18	24	18	24	23314620	x	7mer-m8	486	NA	0	Mir-224	>AAGTCAC	>GTGACTT	0.9973211884498596
Mir224	7mer-m8	OR51F1	486	18	24	18	24	23314620	x	7mer-m8	486	NA	0	Mir-224	>AAGTCAC	>GTGACTT	0.9973211884498596
Mir224	7mer-m8	TRAPPC9	366	306	312	306	312	6947391	x	7mer-m8	366	NA	0	Mir-224	>AAGTCAC	>GTGACTT	0.9973211884498596
Mir224	7mer-m8	TRAPPC9	366	306	312	306	312	6947391	x	7mer-m8	366	NA	0	Mir-224	>AAGTCAC	>GTGACTT	0.9973211884498596
Mir224	7mer-m8	CDK9	532	57	63	57	63	28115775	x	7mer-m8	532	NA	0	Mir-224	>AAGTCAC	>GTGACTT	0.9973211884498596
Mir224	7mer-m8	CDK9	532	57	63	57	63	28115775	x	7mer-m8	532	NA	0	Mir-224	>AAGTCAC	>GTGACTT	0.9973211884498596
Mir224	7mer-m8	CDAN1	425	412	418	412	418	13942985	x	7mer-m8	425	NA	0	Mir-224	>AAGTCAC	>GTGACTT	0.9973211884498596
Mir224	7mer-m8	CDAN1	425	412	418	412	418	13942985	x	7mer-m8	425	NA	0	Mir-224	>AAGTCAC	>GTGACTT	0.9973211884498596
Mir224	7mer-m8	FOXA2	513	356	362	356	362	24456766	x	7mer-m8	513	NA	0	Mir-224	>AAGTCAC	>GTGACTT	0.9973211884498596
Mir224	7mer-m8	FOXA2	513	356	362	356	362	24456766	x	7mer-m8	513	NA	0	Mir-224	>AAGTCAC	>GTGACTT	0.9973211884498596
Mir224	7mer-m8	NAPA	513	383	389	383	389	24526333	x	7mer-m8	513	NA	0	Mir-224	>AAGTCAC	>GTGACTT	0.9973211884498596
Mir224	7mer-m8	NAPA	513	383	389	383	389	24526333	x	7mer-m8	513	NA	0	Mir-224	>AAGTCAC	>GTGACTT	0.9973211884498596
Mir224	7mer-m8	BPNT1	322	237	243	237	243	257429	x	7mer-m8	322	NA	0	Mir-224	>AAGTCAC	>GTGACTT	0.9973211884498596
Mir224	7mer-m8	BPNT1	322	237	243	237	243	257429	x	7mer-m8	322	NA	0	Mir-224	>AAGTCAC	>GTGACTT	0.9973211884498596
Mir224	7mer-m8	CHTOP	533	879	885	879	885	28657644	x	7mer-m8	533	NA	0	Mir-224	>AAGTCAC	>GTGACTT	0.9973211884498596
Mir224	7mer-m8	CHTOP	533	879	885	879	885	28657644	x	7mer-m8	533	NA	0	Mir-224	>AAGTCAC	>GTGACTT	0.9973211884498596
Mir224	7mer-m8	MED16	326	121	127	121	127	964051	x	7mer-m8	326	NA	0	Mir-224	>AAGTCAC	>GTGACTT	0.9973211884498596
Mir224	7mer-m8	MED16	326	121	127	121	127	964051	x	7mer-m8	326	NA	0	Mir-224	>AAGTCAC	>GTGACTT	0.9973211884498596
Mir224	7mer-m8	PRKCD	380	83	89	83	89	8568809	x	7mer-m8	380	NA	0	Mir-224	>AAGTCAC	>GTGACTT	0.9973211884498596
Mir224	7mer-m8	PRKCD	380	83	89	83	89	8568809	x	7mer-m8	380	NA	0	Mir-224	>AAGTCAC	>GTGACTT	0.9973211884498596
Mir224	7mer-m8	DDIT3	351	206	212	206	212	4654201	x	7mer-m8	351	NA	0	Mir-224	>AAGTCAC	>GTGACTT	0.9973211884498596
Mir224	7mer-m8	DDIT3	351	206	212	206	212	4654201	x	7mer-m8	351	NA	0	Mir-224	>AAGTCAC	>GTGACTT	0.9973211884498596
Mir224	7mer-m8	BARX2	537	629	635	629	635	29435692	x	7mer-m8	537	NA	0	Mir-224	>AAGTCAC	>GTGACTT	0.9973211884498596
Mir224	7mer-m8	BARX2	537	629	635	629	635	29435692	x	7mer-m8	537	NA	0	Mir-224	>AAGTCAC	>GTGACTT	0.9973211884498596
Mir224	7mer-m8	PEX11B	524	162	168	162	168	26359673	x	7mer-m8	524	NA	0	Mir-224	>AAGTCAC	>GTGACTT	0.9973211884498596
Mir224	7mer-m8	PEX11B	524	162	168	162	168	26359673	x	7mer-m8	524	NA	0	Mir-224	>AAGTCAC	>GTGACTT	0.9973211884498596
Mir224	7mer-m8	SCN10A	474	191	197	191	197	21868122	x	7mer-m8	474	NA	0	Mir-224	>AAGTCAC	>GTGACTT	0.9973211884498596
Mir224	7mer-m8	SCN10A	474	191	197	191	197	21868122	x	7mer-m8	474	NA	0	Mir-224	>AAGTCAC	>GTGACTT	0.9973211884498596
Mir224	7mer-m8	COL6A3	322	149	155	149	155	62183	x	7mer-m8	322	NA	0	Mir-224	>AAGTCAC	>GTGACTT	0.9973211884498596
Mir224	7mer-m8	COL6A3	322	149	155	149	155	62183	x	7mer-m8	322	NA	0	Mir-224	>AAGTCAC	>GTGACTT	0.9973211884498596
Mir224	7mer-m8	GUCY1A1	510	206	212	206	212	24147651	x	7mer-m8	510	NA	0	Mir-224	>AAGTCAC	>GTGACTT	0.9973211884498596
Mir224	7mer-m8	GUCY1A1	510	206	212	206	212	24147651	x	7mer-m8	510	NA	0	Mir-224	>AAGTCAC	>GTGACTT	0.9973211884498596
Mir224	7mer-m8	HES5	525	259	265	259	265	26862867	x	7mer-m8	525	NA	0	Mir-224	>AAGTCAC	>GTGACTT	0.9973211884498596
Mir224	7mer-m8	HES5	525	259	265	259	265	26862867	x	7mer-m8	525	NA	0	Mir-224	>AAGTCAC	>GTGACTT	0.9973211884498596
Mir224	7mer-m8	SMG9	346	194	200	194	200	3568077	x	7mer-m8	346	NA	0	Mir-224	>AAGTCAC	>GTGACTT	0.9973211884498596
Mir224	7mer-m8	SMG9	346	194	200	194	200	3568077	x	7mer-m8	346	NA	0	Mir-224	>AAGTCAC	>GTGACTT	0.9973211884498596
Mir224	7mer-m8	KISS1R	380	397	403	397	403	8557394	x	7mer-m8	380	NA	0	Mir-224	>AAGTCAC	>GTGACTT	0.9973211884498596
Mir224	7mer-m8	KISS1R	380	397	403	397	403	8557394	x	7mer-m8	380	NA	0	Mir-224	>AAGTCAC	>GTGACTT	0.9973211884498596
Mir224	7mer-m8	RHNO1	404	768	774	768	774	10910218	x	7mer-m8	404	NA	0	Mir-224	>AAGTCAC	>GTGACTT	0.9973211884498596
Mir224	7mer-m8	RHNO1	404	768	774	768	774	10910218	x	7mer-m8	404	NA	0	Mir-224	>AAGTCAC	>GTGACTT	0.9973211884498596
Mir224	7mer-m8	BNIPL	346	205	211	205	211	3219152	x	7mer-m8	346	NA	0	Mir-224	>AAGTCAC	>GTGACTT	0.9973211884498596
Mir224	7mer-m8	BNIPL	346	205	211	205	211	3219152	x	7mer-m8	346	NA	0	Mir-224	>AAGTCAC	>GTGACTT	0.9973211884498596
Mir224	7mer-m8	RDH12	440	106	112	106	112	18067756	x	7mer-m8	440	NA	0	Mir-224	>AAGTCAC	>GTGACTT	0.9973211884498596
Mir224	7mer-m8	RDH12	440	106	112	106	112	18067756	x	7mer-m8	440	NA	0	Mir-224	>AAGTCAC	>GTGACTT	0.9973211884498596
Mir224	7mer-m8	IQCA1	326	354	360	354	360	759798	x	7mer-m8	326	NA	0	Mir-224	>AAGTCAC	>GTGACTT	0.9973211884498596
Mir224	7mer-m8	IQCA1	326	354	360	354	360	759798	x	7mer-m8	326	NA	0	Mir-224	>AAGTCAC	>GTGACTT	0.9973211884498596
Mir224	7mer-m8	SALL4	440	374	380	374	380	18218441	x	7mer-m8	440	NA	0	Mir-224	>AAGTCAC	>GTGACTT	0.9973211884498596
Mir224	7mer-m8	SALL4	440	374	380	374	380	18218441	x	7mer-m8	440	NA	0	Mir-224	>AAGTCAC	>GTGACTT	0.9973211884498596
Mir224	7mer-m8	LMF2	351	248	254	248	254	4644303	x	7mer-m8	351	NA	0	Mir-224	>AAGTCAC	>GTGACTT	0.9973211884498596
Mir224	7mer-m8	LMF2	351	248	254	248	254	4644303	x	7mer-m8	351	NA	0	Mir-224	>AAGTCAC	>GTGACTT	0.9973211884498596
Mir224	7mer-m8	TCEAL8	550	65	71	65	71	30511772	x	7mer-m8	550	NA	0	Mir-224	>AAGTCAC	>GTGACTT	0.9973211884498596
Mir224	7mer-m8	TCEAL8	550	65	71	65	71	30511772	x	7mer-m8	550	NA	0	Mir-224	>AAGTCAC	>GTGACTT	0.9973211884498596
Mir224	7mer-m8	ERFL	462	319	325	319	325	20004751	x	7mer-m8	462	NA	0	Mir-224	>AAGTCAC	>GTGACTT	0.9973211884498596
Mir224	7mer-m8	ERFL	462	319	325	319	325	20004751	x	7mer-m8	462	NA	0	Mir-224	>AAGTCAC	>GTGACTT	0.9973211884498596
Mir224	7mer-m8	C3H1ORF210	419	303	309	303	309	12764397	x	7mer-m8	419	NA	0	Mir-224	>AAGTCAC	>GTGACTT	0.9973211884498596
Mir224	7mer-m8	C3H1ORF210	419	303	309	303	309	12764397	x	7mer-m8	419	NA	0	Mir-224	>AAGTCAC	>GTGACTT	0.9973211884498596
Mir224	7mer-m8	CCDC200	333	151	157	151	157	2686682	x	7mer-m8	333	NA	0	Mir-224	>AAGTCAC	>GTGACTT	0.9973211884498596
Mir224	7mer-m8	CCDC200	333	151	157	151	157	2686682	x	7mer-m8	333	NA	0	Mir-224	>AAGTCAC	>GTGACTT	0.9973211884498596
Mir224	7mer-m8	NPC1	446	17	23	17	23	18958009	x	7mer-m8	446	NA	0	Mir-224	>AAGTCAC	>GTGACTT	0.9973211884498596
Mir224	7mer-m8	NPC1	446	17	23	17	23	18958009	x	7mer-m8	446	NA	0	Mir-224	>AAGTCAC	>GTGACTT	0.9973211884498596
Mir224	7mer-m8	SIRT5	331	249	255	249	255	2136760	x	7mer-m8	331	NA	0	Mir-224	>AAGTCAC	>GTGACTT	0.9973211884498596
Mir224	7mer-m8	SIRT5	331	249	255	249	255	2136760	x	7mer-m8	331	NA	0	Mir-224	>AAGTCAC	>GTGACTT	0.9973211884498596
Mir224	7mer-m8	TBC1D22B	346	574	580	574	580	3443461	x	7mer-m8	346	NA	0	Mir-224	>AAGTCAC	>GTGACTT	0.9973211884498596
Mir224	7mer-m8	TBC1D22B	346	574	580	574	580	3443461	x	7mer-m8	346	NA	0	Mir-224	>AAGTCAC	>GTGACTT	0.9973211884498596
Mir224	7mer-m8	SMTNL2	510	346	352	346	352	23988897	x	7mer-m8	510	NA	0	Mir-224	>AAGTCAC	>GTGACTT	0.9973211884498596
Mir224	7mer-m8	SMTNL2	510	346	352	346	352	23988897	x	7mer-m8	510	NA	0	Mir-224	>AAGTCAC	>GTGACTT	0.9973211884498596
Mir224	7mer-m8	AMPD2	550	304	310	304	310	30138588	x	7mer-m8	550	NA	0	Mir-224	>AAGTCAC	>GTGACTT	0.9973211884498596
Mir224	7mer-m8	AMPD2	550	304	310	304	310	30138588	x	7mer-m8	550	NA	0	Mir-224	>AAGTCAC	>GTGACTT	0.9973211884498596
Mir224	7mer-m8	CARMIL3	525	233	239	233	239	26957504	x	7mer-m8	525	NA	0	Mir-224	>AAGTCAC	>GTGACTT	0.9973211884498596
Mir224	7mer-m8	CARMIL3	525	233	239	233	239	26957504	x	7mer-m8	525	NA	0	Mir-224	>AAGTCAC	>GTGACTT	0.9973211884498596
Mir224	7mer-m8	RBM28	514	298	304	298	304	24747202	x	7mer-m8	514	NA	0	Mir-224	>AAGTCAC	>GTGACTT	0.9973211884498596
Mir224	7mer-m8	RBM28	514	298	304	298	304	24747202	x	7mer-m8	514	NA	0	Mir-224	>AAGTCAC	>GTGACTT	0.9973211884498596
Mir224	7mer-m8	PEBP1	442	121	127	121	127	18462951	x	7mer-m8	442	NA	0	Mir-224	>AAGTCAC	>GTGACTT	0.9973211884498596
Mir224	7mer-m8	PEBP1	442	121	127	121	127	18462951	x	7mer-m8	442	NA	0	Mir-224	>AAGTCAC	>GTGACTT	0.9973211884498596
Mir224	7mer-m8	TNK2	474	481	487	481	487	21773831	x	7mer-m8	474	NA	0	Mir-224	>AAGTCAC	>GTGACTT	0.9973211884498596
Mir224	7mer-m8	TNK2	474	481	487	481	487	21773831	x	7mer-m8	474	NA	0	Mir-224	>AAGTCAC	>GTGACTT	0.9973211884498596
Mir224	7mer-m8	MICU2	530	316	322	316	322	27502835	x	7mer-m8	530	NA	0	Mir-224	>AAGTCAC	>GTGACTT	0.9973211884498596
Mir224	7mer-m8	MICU2	530	316	322	316	322	27502835	x	7mer-m8	530	NA	0	Mir-224	>AAGTCAC	>GTGACTT	0.9973211884498596
Mir224	7mer-m8	SPOCK1	548	325	331	325	331	29889490	x	7mer-m8	548	NA	0	Mir-224	>AAGTCAC	>GTGACTT	0.9973211884498596
Mir224	7mer-m8	SPOCK1	548	325	331	325	331	29889490	x	7mer-m8	548	NA	0	Mir-224	>AAGTCAC	>GTGACTT	0.9973211884498596
Mir224	7mer-m8	TRPM3	331	145	151	145	151	2030901	x	7mer-m8	331	NA	0	Mir-224	>AAGTCAC	>GTGACTT	0.9973211884498596
Mir224	7mer-m8	TRPM3	331	145	151	145	151	2030901	x	7mer-m8	331	NA	0	Mir-224	>AAGTCAC	>GTGACTT	0.9973211884498596
Mir224	7mer-m8	ACADM	474	429	435	429	435	21696444	x	7mer-m8	474	NA	0	Mir-224	>AAGTCAC	>GTGACTT	0.9973211884498596
Mir224	7mer-m8	ACADM	474	429	435	429	435	21696444	x	7mer-m8	474	NA	0	Mir-224	>AAGTCAC	>GTGACTT	0.9973211884498596
Mir224	7mer-m8	HGD	358	54	60	54	60	5926243	x	7mer-m8	358	NA	0	Mir-224	>AAGTCAC	>GTGACTT	0.9973211884498596
Mir224	7mer-m8	HGD	358	54	60	54	60	5926243	x	7mer-m8	358	NA	0	Mir-224	>AAGTCAC	>GTGACTT	0.9973211884498596
Mir224	7mer-m8	NUCB1	326	95	101	95	101	910501	x	7mer-m8	326	NA	0	Mir-224	>AAGTCAC	>GTGACTT	0.9973211884498596
Mir224	7mer-m8	NUCB1	326	95	101	95	101	910501	x	7mer-m8	326	NA	0	Mir-224	>AAGTCAC	>GTGACTT	0.9973211884498596
Mir224	7mer-m8	PTGS1	380	80	86	80	86	8247200	x	7mer-m8	380	NA	0	Mir-224	>AAGTCAC	>GTGACTT	0.9973211884498596
Mir224	7mer-m8	PTGS1	380	80	86	80	86	8247200	x	7mer-m8	380	NA	0	Mir-224	>AAGTCAC	>GTGACTT	0.9973211884498596
Mir224	7mer-m8	NOTUM	553	241	247	241	247	30849328	x	7mer-m8	553	NA	0	Mir-224	>AAGTCAC	>GTGACTT	0.9973211884498596
Mir224	7mer-m8	NOTUM	553	241	247	241	247	30849328	x	7mer-m8	553	NA	0	Mir-224	>AAGTCAC	>GTGACTT	0.9973211884498596
Mir224	7mer-m8	ZNF300	358	679	685	679	685	5894890	x	7mer-m8	358	NA	0	Mir-224	>AAGTCAC	>GTGACTT	0.9973211884498596
Mir224	7mer-m8	ZNF300	358	679	685	679	685	5894890	x	7mer-m8	358	NA	0	Mir-224	>AAGTCAC	>GTGACTT	0.9973211884498596
Mir224	7mer-m8	GADD45A	394	161	167	161	167	9427062	x	7mer-m8	394	NA	0	Mir-224	>AAGTCAC	>GTGACTT	0.9973211884498596
Mir224	7mer-m8	GADD45A	394	161	167	161	167	9427062	x	7mer-m8	394	NA	0	Mir-224	>AAGTCAC	>GTGACTT	0.9973211884498596
Mir224	7mer-m8	DPH1	553	773	779	773	779	30870889	x	7mer-m8	553	NA	0	Mir-224	>AAGTCAC	>GTGACTT	0.9973211884498596
Mir224	7mer-m8	DPH1	553	773	779	773	779	30870889	x	7mer-m8	553	NA	0	Mir-224	>AAGTCAC	>GTGACTT	0.9973211884498596
Mir224	7mer-m8	SAPCD1	380	153	159	153	159	8428179	x	7mer-m8	380	NA	0	Mir-224	>AAGTCAC	>GTGACTT	0.9973211884498596
Mir224	7mer-m8	SAPCD1	380	153	159	153	159	8428179	x	7mer-m8	380	NA	0	Mir-224	>AAGTCAC	>GTGACTT	0.9973211884498596
Mir224	7mer-m8	HSP90AA1	322	47	53	47	53	358155	x	7mer-m8	322	NA	0	Mir-224	>AAGTCAC	>GTGACTT	0.9973211884498596
Mir224	7mer-m8	HSP90AA1	322	47	53	47	53	358155	x	7mer-m8	322	NA	0	Mir-224	>AAGTCAC	>GTGACTT	0.9973211884498596
Mir224	7mer-m8	CACNA2D3	524	170	176	170	176	26558779	x	7mer-m8	524	NA	0	Mir-224	>AAGTCAC	>GTGACTT	0.9973211884498596
Mir224	7mer-m8	CACNA2D3	524	170	176	170	176	26558779	x	7mer-m8	524	NA	0	Mir-224	>AAGTCAC	>GTGACTT	0.9973211884498596
Mir224	7mer-m8	PDZD4	474	171	177	171	177	22049099	x	7mer-m8	474	NA	0	Mir-224	>AAGTCAC	>GTGACTT	0.9973211884498596
Mir224	7mer-m8	PDZD4	474	171	177	171	177	22049099	x	7mer-m8	474	NA	0	Mir-224	>AAGTCAC	>GTGACTT	0.9973211884498596
Mir224	7mer-m8	RER1	404	820	826	820	826	11086372	x	7mer-m8	404	NA	0	Mir-224	>AAGTCAC	>GTGACTT	0.9973211884498596
Mir224	7mer-m8	RER1	404	820	826	820	826	11086372	x	7mer-m8	404	NA	0	Mir-224	>AAGTCAC	>GTGACTT	0.9973211884498596
Mir224	7mer-m8	TRIB1	366	156	162	156	162	6946617	x	7mer-m8	366	NA	0	Mir-224	>AAGTCAC	>GTGACTT	0.9973211884498596
Mir224	7mer-m8	TRIB1	366	156	162	156	162	6946617	x	7mer-m8	366	NA	0	Mir-224	>AAGTCAC	>GTGACTT	0.9973211884498596
Mir224	7mer-m8	DKK2	351	293	299	293	299	4532052	x	7mer-m8	351	NA	0	Mir-224	>AAGTCAC	>GTGACTT	0.9973211884498596
Mir224	7mer-m8	DKK2	351	293	299	293	299	4532052	x	7mer-m8	351	NA	0	Mir-224	>AAGTCAC	>GTGACTT	0.9973211884498596
Mir224	7mer-m8	PITHD1	356	332	338	332	338	5019946	x	7mer-m8	356	NA	0	Mir-224	>AAGTCAC	>GTGACTT	0.9973211884498596
Mir224	7mer-m8	PITHD1	356	332	338	332	338	5019946	x	7mer-m8	356	NA	0	Mir-224	>AAGTCAC	>GTGACTT	0.9973211884498596
Mir224	7mer-m8	DMKN	553	75	81	75	81	30891046	x	7mer-m8	553	NA	0	Mir-224	>AAGTCAC	>GTGACTT	0.9973211884498596
Mir224	7mer-m8	DMKN	553	75	81	75	81	30891046	x	7mer-m8	553	NA	0	Mir-224	>AAGTCAC	>GTGACTT	0.9973211884498596
Mir224	7mer-m8	RASAL3	537	283	289	283	289	29197733	x	7mer-m8	537	NA	0	Mir-224	>AAGTCAC	>GTGACTT	0.9973211884498596
Mir224	7mer-m8	RASAL3	537	283	289	283	289	29197733	x	7mer-m8	537	NA	0	Mir-224	>AAGTCAC	>GTGACTT	0.9973211884498596
Mir224	7mer-m8	NR4A1	350	510	516	510	516	4322332	x	7mer-m8	350	NA	0	Mir-224	>AAGTCAC	>GTGACTT	0.9973211884498596
Mir224	7mer-m8	NR4A1	350	510	516	510	516	4322332	x	7mer-m8	350	NA	0	Mir-224	>AAGTCAC	>GTGACTT	0.9973211884498596
Mir224	7mer-m8	WHRN	462	293	299	293	299	20025072	x	7mer-m8	462	NA	0	Mir-224	>AAGTCAC	>GTGACTT	0.9973211884498596
Mir224	7mer-m8	WHRN	462	293	299	293	299	20025072	x	7mer-m8	462	NA	0	Mir-224	>AAGTCAC	>GTGACTT	0.9973211884498596
Mir224	7mer-m8	CCDC32	331	506	512	506	512	1941037	x	7mer-m8	331	NA	0	Mir-224	>AAGTCAC	>GTGACTT	0.9973211884498596
Mir224	7mer-m8	CCDC32	331	506	512	506	512	1941037	x	7mer-m8	331	NA	0	Mir-224	>AAGTCAC	>GTGACTT	0.9973211884498596
Mir224	7mer-m8	SCGN	462	372	378	372	378	20166502	x	7mer-m8	462	NA	0	Mir-224	>AAGTCAC	>GTGACTT	0.9973211884498596
Mir224	7mer-m8	SCGN	462	372	378	372	378	20166502	x	7mer-m8	462	NA	0	Mir-224	>AAGTCAC	>GTGACTT	0.9973211884498596
Mir224	7mer-m8	THEMIS	322	262	268	262	268	163162	x	7mer-m8	322	NA	0	Mir-224	>AAGTCAC	>GTGACTT	0.9973211884498596
Mir224	7mer-m8	THEMIS	322	262	268	262	268	163162	x	7mer-m8	322	NA	0	Mir-224	>AAGTCAC	>GTGACTT	0.9973211884498596
Mir224	7mer-m8	MYO7B	346	163	169	163	169	3356423	x	7mer-m8	346	NA	0	Mir-224	>AAGTCAC	>GTGACTT	0.9973211884498596
Mir224	7mer-m8	MYO7B	346	163	169	163	169	3356423	x	7mer-m8	346	NA	0	Mir-224	>AAGTCAC	>GTGACTT	0.9973211884498596
Mir224	7mer-m8	HTRA1	333	508	514	508	514	2665744	x	7mer-m8	333	NA	0	Mir-224	>AAGTCAC	>GTGACTT	0.9973211884498596
Mir224	7mer-m8	HTRA1	333	508	514	508	514	2665744	x	7mer-m8	333	NA	0	Mir-224	>AAGTCAC	>GTGACTT	0.9973211884498596
Mir224	7mer-m8	EFNB3	440	854	860	854	860	18167314	x	7mer-m8	440	NA	0	Mir-224	>AAGTCAC	>GTGACTT	0.9973211884498596
Mir224	7mer-m8	EFNB3	440	854	860	854	860	18167314	x	7mer-m8	440	NA	0	Mir-224	>AAGTCAC	>GTGACTT	0.9973211884498596
Mir224	7mer-m8	RGS11	380	46	52	46	52	8509207	x	7mer-m8	380	NA	0	Mir-224	>AAGTCAC	>GTGACTT	0.9973211884498596
Mir224	7mer-m8	RGS11	380	46	52	46	52	8509207	x	7mer-m8	380	NA	0	Mir-224	>AAGTCAC	>GTGACTT	0.9973211884498596
Mir224	7mer-m8	DDC	346	200	206	200	206	3408218	x	7mer-m8	346	NA	0	Mir-224	>AAGTCAC	>GTGACTT	0.9973211884498596
Mir224	7mer-m8	DDC	346	200	206	200	206	3408218	x	7mer-m8	346	NA	0	Mir-224	>AAGTCAC	>GTGACTT	0.9973211884498596
Mir224	7mer-m8	ZNF484	425	239	245	239	245	14111730	x	7mer-m8	425	NA	0	Mir-224	>AAGTCAC	>GTGACTT	0.9973211884498596
Mir224	7mer-m8	ZNF484	425	239	245	239	245	14111730	x	7mer-m8	425	NA	0	Mir-224	>AAGTCAC	>GTGACTT	0.9973211884498596
Mir224	7mer-m8	ZNF263	326	366	372	366	372	1092978	x	7mer-m8	326	NA	0	Mir-224	>AAGTCAC	>GTGACTT	0.9973211884498596
Mir224	7mer-m8	ZNF263	326	366	372	366	372	1092978	x	7mer-m8	326	NA	0	Mir-224	>AAGTCAC	>GTGACTT	0.9973211884498596
Mir224	7mer-m8	NPEPL1	356	476	482	476	482	5236054	x	7mer-m8	356	NA	0	Mir-224	>AAGTCAC	>GTGACTT	0.9973211884498596
Mir224	7mer-m8	NPEPL1	356	476	482	476	482	5236054	x	7mer-m8	356	NA	0	Mir-224	>AAGTCAC	>GTGACTT	0.9973211884498596
Mir224	7mer-m8	CHGB	446	165	171	165	171	18997758	x	7mer-m8	446	NA	0	Mir-224	>AAGTCAC	>GTGACTT	0.9973211884498596
Mir224	7mer-m8	CHGB	446	165	171	165	171	18997758	x	7mer-m8	446	NA	0	Mir-224	>AAGTCAC	>GTGACTT	0.9973211884498596
Mir224	7mer-m8	NUCB1	326	268	274	268	274	910500	x	7mer-m8	326	NA	0	Mir-224	>AAGTCAC	>GTGACTT	0.9973211884498596
Mir224	7mer-m8	NUCB1	326	268	274	268	274	910500	x	7mer-m8	326	NA	0	Mir-224	>AAGTCAC	>GTGACTT	0.9973211884498596
Mir224	7mer-m8	PLXNA4	531	568	574	568	574	27764656	x	7mer-m8	531	NA	0	Mir-224	>AAGTCAC	>GTGACTT	0.9973211884498596
Mir224	7mer-m8	PLXNA4	531	568	574	568	574	27764656	x	7mer-m8	531	NA	0	Mir-224	>AAGTCAC	>GTGACTT	0.9973211884498596
Mir224	7mer-m8	DIO1	486	636	642	636	642	23021005	x	7mer-m8	486	NA	0	Mir-224	>AAGTCAC	>GTGACTT	0.9973211884498596
Mir224	7mer-m8	DIO1	486	636	642	636	642	23021005	x	7mer-m8	486	NA	0	Mir-224	>AAGTCAC	>GTGACTT	0.9973211884498596
Mir224	7mer-m8	PMS2	419	422	428	422	428	13009978	x	7mer-m8	419	NA	0	Mir-224	>AAGTCAC	>GTGACTT	0.9973211884498596
Mir224	7mer-m8	PMS2	419	422	428	422	428	13009978	x	7mer-m8	419	NA	0	Mir-224	>AAGTCAC	>GTGACTT	0.9973211884498596
Mir224	7mer-m8	HMOX2	425	83	89	83	89	14187019	x	7mer-m8	425	NA	0	Mir-224	>AAGTCAC	>GTGACTT	0.9973211884498596
Mir224	7mer-m8	HMOX2	425	83	89	83	89	14187019	x	7mer-m8	425	NA	0	Mir-224	>AAGTCAC	>GTGACTT	0.9973211884498596
Mir224	7mer-m8	SNX19	322	588	594	588	594	441643	x	7mer-m8	322	NA	0	Mir-224	>AAGTCAC	>GTGACTT	0.9973211884498596
Mir224	7mer-m8	SNX19	322	588	594	588	594	441643	x	7mer-m8	322	NA	0	Mir-224	>AAGTCAC	>GTGACTT	0.9973211884498596
Mir224	7mer-m8	BNIPL	420	205	211	205	211	13117706	x	7mer-m8	420	NA	0	Mir-224	>AAGTCAC	>GTGACTT	0.9973211884498596
Mir224	7mer-m8	BNIPL	420	205	211	205	211	13117706	x	7mer-m8	420	NA	0	Mir-224	>AAGTCAC	>GTGACTT	0.9973211884498596
Mir224	7mer-m8	MANEAL	524	589	595	589	595	26373808	x	7mer-m8	524	NA	0	Mir-224	>AAGTCAC	>GTGACTT	0.9973211884498596
Mir224	7mer-m8	MANEAL	524	589	595	589	595	26373808	x	7mer-m8	524	NA	0	Mir-224	>AAGTCAC	>GTGACTT	0.9973211884498596
Mir224	7mer-m8	ZBTB8OS	482	140	146	140	146	22134112	x	7mer-m8	482	NA	0	Mir-224	>AAGTCAC	>GTGACTT	0.9973211884498596
Mir224	7mer-m8	ZBTB8OS	482	140	146	140	146	22134112	x	7mer-m8	482	NA	0	Mir-224	>AAGTCAC	>GTGACTT	0.9973211884498596
Mir224	7mer-m8	HSPH1	553	190	196	190	196	30721923	x	7mer-m8	553	NA	0	Mir-224	>AAGTCAC	>GTGACTT	0.9973211884498596
Mir224	7mer-m8	HSPH1	553	190	196	190	196	30721923	x	7mer-m8	553	NA	0	Mir-224	>AAGTCAC	>GTGACTT	0.9973211884498596
Mir224	7mer-m8	SDF2	425	328	334	328	334	14275225	x	7mer-m8	425	NA	0	Mir-224	>AAGTCAC	>GTGACTT	0.9973211884498596
Mir224	7mer-m8	SDF2	425	328	334	328	334	14275225	x	7mer-m8	425	NA	0	Mir-224	>AAGTCAC	>GTGACTT	0.9973211884498596
Mir224	7mer-m8	NDUFA8	333	127	133	127	133	2626278	x	7mer-m8	333	NA	0	Mir-224	>AAGTCAC	>GTGACTT	0.9973211884498596
Mir224	7mer-m8	NDUFA8	333	127	133	127	133	2626278	x	7mer-m8	333	NA	0	Mir-224	>AAGTCAC	>GTGACTT	0.9973211884498596
Mir224	7mer-m8	S1PR1	398	849	855	849	855	10073092	x	7mer-m8	398	NA	0	Mir-224	>AAGTCAC	>GTGACTT	0.9973211884498596
Mir224	7mer-m8	S1PR1	398	849	855	849	855	10073092	x	7mer-m8	398	NA	0	Mir-224	>AAGTCAC	>GTGACTT	0.9973211884498596
Mir224	7mer-m8	WNT11	356	83	89	83	89	4883917	x	7mer-m8	356	NA	0	Mir-224	>AAGTCAC	>GTGACTT	0.9973211884498596
Mir224	7mer-m8	WNT11	356	83	89	83	89	4883917	x	7mer-m8	356	NA	0	Mir-224	>AAGTCAC	>GTGACTT	0.9973211884498596
Mir224	7mer-m8	MTA3	442	496	502	496	502	18451099	x	7mer-m8	442	NA	0	Mir-224	>AAGTCAC	>GTGACTT	0.9973211884498596
Mir224	7mer-m8	MTA3	442	496	502	496	502	18451099	x	7mer-m8	442	NA	0	Mir-224	>AAGTCAC	>GTGACTT	0.9973211884498596
Mir224	7mer-m8	RBX1	462	591	597	591	597	20035819	x	7mer-m8	462	NA	0	Mir-224	>AAGTCAC	>GTGACTT	0.9973211884498596
Mir224	7mer-m8	RBX1	462	591	597	591	597	20035819	x	7mer-m8	462	NA	0	Mir-224	>AAGTCAC	>GTGACTT	0.9973211884498596
Mir224	7mer-m8	QTRT2	525	162	168	162	168	27067440	x	7mer-m8	525	NA	0	Mir-224	>AAGTCAC	>GTGACTT	0.9973211884498596
Mir224	7mer-m8	QTRT2	525	162	168	162	168	27067440	x	7mer-m8	525	NA	0	Mir-224	>AAGTCAC	>GTGACTT	0.9973211884498596
Mir224	7mer-m8	TYK2	326	490	496	490	496	949787	x	7mer-m8	326	NA	0	Mir-224	>AAGTCAC	>GTGACTT	0.9973211884498596
Mir224	7mer-m8	TYK2	326	490	496	490	496	949787	x	7mer-m8	326	NA	0	Mir-224	>AAGTCAC	>GTGACTT	0.9973211884498596
Mir224	7mer-m8	CMTM5	531	97	103	97	103	27627974	x	7mer-m8	531	NA	0	Mir-224	>AAGTCAC	>GTGACTT	0.9973211884498596
Mir224	7mer-m8	CMTM5	531	97	103	97	103	27627974	x	7mer-m8	531	NA	0	Mir-224	>AAGTCAC	>GTGACTT	0.9973211884498596
Mir224	7mer-m8	RSL24D1	514	609	615	609	615	24850635	x	7mer-m8	514	NA	0	Mir-224	>AAGTCAC	>GTGACTT	0.9973211884498596
Mir224	7mer-m8	RSL24D1	514	609	615	609	615	24850635	x	7mer-m8	514	NA	0	Mir-224	>AAGTCAC	>GTGACTT	0.9973211884498596
Mir224	7mer-m8	ANKRD55	530	90	96	90	96	27243780	x	7mer-m8	530	NA	0	Mir-224	>AAGTCAC	>GTGACTT	0.9973211884498596
Mir224	7mer-m8	ANKRD55	530	90	96	90	96	27243780	x	7mer-m8	530	NA	0	Mir-224	>AAGTCAC	>GTGACTT	0.9973211884498596
Mir224	7mer-m8	TEAD2	486	512	518	512	518	22986002	x	7mer-m8	486	NA	0	Mir-224	>AAGTCAC	>GTGACTT	0.9973211884498596
Mir224	7mer-m8	TEAD2	486	512	518	512	518	22986002	x	7mer-m8	486	NA	0	Mir-224	>AAGTCAC	>GTGACTT	0.9973211884498596
Mir224	7mer-m8	FCSK	396	82	88	82	88	10036483	x	7mer-m8	396	NA	0	Mir-224	>AAGTCAC	>GTGACTT	0.9973211884498596
Mir224	7mer-m8	FCSK	396	82	88	82	88	10036483	x	7mer-m8	396	NA	0	Mir-224	>AAGTCAC	>GTGACTT	0.9973211884498596
Mir224	7mer-m8	CHCHD6	530	25	31	25	31	27374252	x	7mer-m8	530	NA	0	Mir-224	>AAGTCAC	>GTGACTT	0.9973211884498596
Mir224	7mer-m8	CHCHD6	530	25	31	25	31	27374252	x	7mer-m8	530	NA	0	Mir-224	>AAGTCAC	>GTGACTT	0.9973211884498596
Mir224	7mer-m8	MMP2	537	189	195	189	195	29375682	x	7mer-m8	537	NA	0	Mir-224	>AAGTCAC	>GTGACTT	0.9973211884498596
Mir224	7mer-m8	MMP2	537	189	195	189	195	29375682	x	7mer-m8	537	NA	0	Mir-224	>AAGTCAC	>GTGACTT	0.9973211884498596
Mir224	7mer-m8	EYA2	404	201	207	201	207	10917956	x	7mer-m8	404	NA	0	Mir-224	>AAGTCAC	>GTGACTT	0.9973211884498596
Mir224	7mer-m8	EYA2	404	201	207	201	207	10917956	x	7mer-m8	404	NA	0	Mir-224	>AAGTCAC	>GTGACTT	0.9973211884498596
Mir224	7mer-m8	UBXN7	533	822	828	822	828	28432853	x	7mer-m8	533	NA	0	Mir-224	>AAGTCAC	>GTGACTT	0.9973211884498596
Mir224	7mer-m8	UBXN7	533	822	828	822	828	28432853	x	7mer-m8	533	NA	0	Mir-224	>AAGTCAC	>GTGACTT	0.9973211884498596
Mir224	7mer-m8	DAZAP1	350	584	590	584	590	4256738	x	7mer-m8	350	NA	0	Mir-224	>AAGTCAC	>GTGACTT	0.9973211884498596
Mir224	7mer-m8	DAZAP1	350	584	590	584	590	4256738	x	7mer-m8	350	NA	0	Mir-224	>AAGTCAC	>GTGACTT	0.9973211884498596
Mir224	7mer-m8	ENOPH1	366	797	803	797	803	7110980	x	7mer-m8	366	NA	0	Mir-224	>AAGTCAC	>GTGACTT	0.9973211884498596
Mir224	7mer-m8	ENOPH1	366	797	803	797	803	7110980	x	7mer-m8	366	NA	0	Mir-224	>AAGTCAC	>GTGACTT	0.9973211884498596
Mir224	7mer-m8	GSR	513	33	39	33	39	24446791	x	7mer-m8	513	NA	0	Mir-224	>AAGTCAC	>GTGACTT	0.9973211884498596
Mir224	7mer-m8	GSR	513	33	39	33	39	24446791	x	7mer-m8	513	NA	0	Mir-224	>AAGTCAC	>GTGACTT	0.9973211884498596
Mir224	7mer-m8	CHN1	482	365	371	365	371	22122401	x	7mer-m8	482	NA	0	Mir-224	>AAGTCAC	>GTGACTT	0.9973211884498596
Mir224	7mer-m8	CHN1	482	365	371	365	371	22122401	x	7mer-m8	482	NA	0	Mir-224	>AAGTCAC	>GTGACTT	0.9973211884498596
Mir224	7mer-m8	FLNC	533	316	322	316	322	28404515	x	7mer-m8	533	NA	0	Mir-224	>AAGTCAC	>GTGACTT	0.9973211884498596
Mir224	7mer-m8	FLNC	533	316	322	316	322	28404515	x	7mer-m8	533	NA	0	Mir-224	>AAGTCAC	>GTGACTT	0.9973211884498596
Mir224	7mer-m8	SCLY	510	826	832	826	832	24007040	x	7mer-m8	510	NA	0	Mir-224	>AAGTCAC	>GTGACTT	0.9973211884498596
Mir224	7mer-m8	SCLY	510	826	832	826	832	24007040	x	7mer-m8	510	NA	0	Mir-224	>AAGTCAC	>GTGACTT	0.9973211884498596
Mir224	7mer-m8	TMPRSS7	366	24	30	24	30	7065442	x	7mer-m8	366	NA	0	Mir-224	>AAGTCAC	>GTGACTT	0.9973211884498596
Mir224	7mer-m8	TMPRSS7	366	24	30	24	30	7065442	x	7mer-m8	366	NA	0	Mir-224	>AAGTCAC	>GTGACTT	0.9973211884498596
Mir224	7mer-m8	SIRT5	524	248	254	248	254	26577320	x	7mer-m8	524	NA	0	Mir-224	>AAGTCAC	>GTGACTT	0.9973211884498596
Mir224	7mer-m8	SIRT5	524	248	254	248	254	26577320	x	7mer-m8	524	NA	0	Mir-224	>AAGTCAC	>GTGACTT	0.9973211884498596
Mir224	7mer-m8	ANKRD55	398	130	136	130	136	10155503	x	7mer-m8	398	NA	0	Mir-224	>AAGTCAC	>GTGACTT	0.9973211884498596
Mir224	7mer-m8	ANKRD55	398	130	136	130	136	10155503	x	7mer-m8	398	NA	0	Mir-224	>AAGTCAC	>GTGACTT	0.9973211884498596
Mir224	7mer-m8	CCDC81	474	277	283	277	283	21846680	x	7mer-m8	474	NA	0	Mir-224	>AAGTCAC	>GTGACTT	0.9973211884498596
Mir224	7mer-m8	CCDC81	474	277	283	277	283	21846680	x	7mer-m8	474	NA	0	Mir-224	>AAGTCAC	>GTGACTT	0.9973211884498596
Mir224	7mer-m8	TMED9	485	413	419	413	419	22699559	x	7mer-m8	485	NA	0	Mir-224	>AAGTCAC	>GTGACTT	0.9973211884498596
Mir224	7mer-m8	TMED9	485	413	419	413	419	22699559	x	7mer-m8	485	NA	0	Mir-224	>AAGTCAC	>GTGACTT	0.9973211884498596
Mir224	7mer-m8	ODF2	532	280	286	280	286	28116502	x	7mer-m8	532	NA	0	Mir-224	>AAGTCAC	>GTGACTT	0.9973211884498596
Mir224	7mer-m8	ODF2	532	280	286	280	286	28116502	x	7mer-m8	532	NA	0	Mir-224	>AAGTCAC	>GTGACTT	0.9973211884498596
Mir224	7mer-m8	POLR1A	474	98	104	98	104	21927409	x	7mer-m8	474	NA	0	Mir-224	>AAGTCAC	>GTGACTT	0.9973211884498596
Mir224	7mer-m8	POLR1A	474	98	104	98	104	21927409	x	7mer-m8	474	NA	0	Mir-224	>AAGTCAC	>GTGACTT	0.9973211884498596
Mir224	7mer-m8	SNX32	346	79	85	79	85	3390979	x	7mer-m8	346	NA	0	Mir-224	>AAGTCAC	>GTGACTT	0.9973211884498596
Mir224	7mer-m8	SNX32	346	79	85	79	85	3390979	x	7mer-m8	346	NA	0	Mir-224	>AAGTCAC	>GTGACTT	0.9973211884498596
Mir224	7mer-m8	SMG9	420	122	128	122	128	13444221	x	7mer-m8	420	NA	0	Mir-224	>AAGTCAC	>GTGACTT	0.9973211884498596
Mir224	7mer-m8	SMG9	420	122	128	122	128	13444221	x	7mer-m8	420	NA	0	Mir-224	>AAGTCAC	>GTGACTT	0.9973211884498596
Mir224	7mer-m8	CD40	525	231	237	231	237	26908735	x	7mer-m8	525	NA	0	Mir-224	>AAGTCAC	>GTGACTT	0.9973211884498596
Mir224	7mer-m8	CD40	525	231	237	231	237	26908735	x	7mer-m8	525	NA	0	Mir-224	>AAGTCAC	>GTGACTT	0.9973211884498596
Mir224	7mer-m8	RSPO1	519	482	488	482	488	25818856	x	7mer-m8	519	NA	0	Mir-224	>AAGTCAC	>GTGACTT	0.9973211884498596
Mir224	7mer-m8	RSPO1	519	482	488	482	488	25818856	x	7mer-m8	519	NA	0	Mir-224	>AAGTCAC	>GTGACTT	0.9973211884498596
Mir224	7mer-m8	NSUN6	420	577	583	577	583	13132943	x	7mer-m8	420	NA	0	Mir-224	>AAGTCAC	>GTGACTT	0.9973211884498596
Mir224	7mer-m8	NSUN6	420	577	583	577	583	13132943	x	7mer-m8	420	NA	0	Mir-224	>AAGTCAC	>GTGACTT	0.9973211884498596
Mir224	7mer-m8	SENP6	419	40	46	40	46	12866504	x	7mer-m8	419	NA	0	Mir-224	>AAGTCAC	>GTGACTT	0.9973211884498596
Mir224	7mer-m8	SENP6	419	40	46	40	46	12866504	x	7mer-m8	419	NA	0	Mir-224	>AAGTCAC	>GTGACTT	0.9973211884498596
Mir224	7mer-m8	XRCC1	396	38	44	38	44	10027569	x	7mer-m8	396	NA	0	Mir-224	>AAGTCAC	>GTGACTT	0.9973211884498596
Mir224	7mer-m8	XRCC1	396	38	44	38	44	10027569	x	7mer-m8	396	NA	0	Mir-224	>AAGTCAC	>GTGACTT	0.9973211884498596
Mir224	7mer-m8	ROS1	420	686	692	686	692	13346252	x	7mer-m8	420	NA	0	Mir-224	>AAGTCAC	>GTGACTT	0.9973211884498596
Mir224	7mer-m8	ROS1	420	686	692	686	692	13346252	x	7mer-m8	420	NA	0	Mir-224	>AAGTCAC	>GTGACTT	0.9973211884498596
Mir224	7mer-m8	CPNE6	532	141	147	141	147	28061842	x	7mer-m8	532	NA	0	Mir-224	>AAGTCAC	>GTGACTT	0.9973211884498596
Mir224	7mer-m8	CPNE6	532	141	147	141	147	28061842	x	7mer-m8	532	NA	0	Mir-224	>AAGTCAC	>GTGACTT	0.9973211884498596
Mir224	7mer-m8	KIAA1143	486	52	58	52	58	23269095	x	7mer-m8	486	NA	0	Mir-224	>AAGTCAC	>GTGACTT	0.9973211884498596
Mir224	7mer-m8	KIAA1143	486	52	58	52	58	23269095	x	7mer-m8	486	NA	0	Mir-224	>AAGTCAC	>GTGACTT	0.9973211884498596
Mir224	7mer-m8	SLC25A41	474	564	570	564	570	21748260	x	7mer-m8	474	NA	0	Mir-224	>AAGTCAC	>GTGACTT	0.9973211884498596
Mir224	7mer-m8	SLC25A41	474	564	570	564	570	21748260	x	7mer-m8	474	NA	0	Mir-224	>AAGTCAC	>GTGACTT	0.9973211884498596
Mir224	7mer-m8	CMA1	366	42	48	42	48	7133989	x	7mer-m8	366	NA	0	Mir-224	>AAGTCAC	>GTGACTT	0.9973211884498596
Mir224	7mer-m8	CMA1	366	42	48	42	48	7133989	x	7mer-m8	366	NA	0	Mir-224	>AAGTCAC	>GTGACTT	0.9973211884498596
Mir224	7mer-m8	ZNF503	326	328	334	328	334	928263	x	7mer-m8	326	NA	0	Mir-224	>AAGTCAC	>GTGACTT	0.9973211884498596
Mir224	7mer-m8	ZNF503	326	328	334	328	334	928263	x	7mer-m8	326	NA	0	Mir-224	>AAGTCAC	>GTGACTT	0.9973211884498596
Mir224	7mer-m8	PGBD1	550	209	215	209	215	30489062	x	7mer-m8	550	NA	0	Mir-224	>AAGTCAC	>GTGACTT	0.9973211884498596
Mir224	7mer-m8	PGBD1	550	209	215	209	215	30489062	x	7mer-m8	550	NA	0	Mir-224	>AAGTCAC	>GTGACTT	0.9973211884498596
Mir224	7mer-m8	HES5	530	253	259	253	259	27238956	x	7mer-m8	530	NA	0	Mir-224	>AAGTCAC	>GTGACTT	0.9973211884498596
Mir224	7mer-m8	HES5	530	253	259	253	259	27238956	x	7mer-m8	530	NA	0	Mir-224	>AAGTCAC	>GTGACTT	0.9973211884498596
Mir224	7mer-m8	BRAT1	366	39	45	39	45	7078670	x	7mer-m8	366	NA	0	Mir-224	>AAGTCAC	>GTGACTT	0.9973211884498596
Mir224	7mer-m8	BRAT1	366	39	45	39	45	7078670	x	7mer-m8	366	NA	0	Mir-224	>AAGTCAC	>GTGACTT	0.9973211884498596
Mir224	7mer-m8	CA2	548	537	543	537	543	30064508	x	7mer-m8	548	NA	0	Mir-224	>AAGTCAC	>GTGACTT	0.9973211884498596
Mir224	7mer-m8	CA2	548	537	543	537	543	30064508	x	7mer-m8	548	NA	0	Mir-224	>AAGTCAC	>GTGACTT	0.9973211884498596
Mir224	7mer-m8	TXNDC15	366	15	21	15	21	7159281	x	7mer-m8	366	NA	0	Mir-224	>AAGTCAC	>GTGACTT	0.9973211884498596
Mir224	7mer-m8	TXNDC15	366	15	21	15	21	7159281	x	7mer-m8	366	NA	0	Mir-224	>AAGTCAC	>GTGACTT	0.9973211884498596
Mir224	7mer-m8	P3H2	380	459	465	459	465	8371431	x	7mer-m8	380	NA	0	Mir-224	>AAGTCAC	>GTGACTT	0.9973211884498596
Mir224	7mer-m8	P3H2	380	459	465	459	465	8371431	x	7mer-m8	380	NA	0	Mir-224	>AAGTCAC	>GTGACTT	0.9973211884498596
Mir224	7mer-m8	NPAS4	331	491	497	491	497	2076013	x	7mer-m8	331	NA	0	Mir-224	>AAGTCAC	>GTGACTT	0.9973211884498596
Mir224	7mer-m8	NPAS4	331	491	497	491	497	2076013	x	7mer-m8	331	NA	0	Mir-224	>AAGTCAC	>GTGACTT	0.9973211884498596
Mir224	7mer-m8	SPP1	532	163	169	163	169	28088519	x	7mer-m8	532	NA	0	Mir-224	>AAGTCAC	>GTGACTT	0.9973211884498596
Mir224	7mer-m8	SPP1	532	163	169	163	169	28088519	x	7mer-m8	532	NA	0	Mir-224	>AAGTCAC	>GTGACTT	0.9973211884498596
Mir224	7mer-m8	CRADD	485	380	386	380	386	22655914	x	7mer-m8	485	NA	0	Mir-224	>AAGTCAC	>GTGACTT	0.9973211884498596
Mir224	7mer-m8	CRADD	485	380	386	380	386	22655914	x	7mer-m8	485	NA	0	Mir-224	>AAGTCAC	>GTGACTT	0.9973211884498596
Mir224	7mer-m8	NLRP14	553	381	387	381	387	30530379	x	7mer-m8	553	NA	0	Mir-224	>AAGTCAC	>GTGACTT	0.9973211884498596
Mir224	7mer-m8	NLRP14	553	381	387	381	387	30530379	x	7mer-m8	553	NA	0	Mir-224	>AAGTCAC	>GTGACTT	0.9973211884498596
Mir224	7mer-m8	WHAMM	350	194	200	194	200	3985124	x	7mer-m8	350	NA	0	Mir-224	>AAGTCAC	>GTGACTT	0.9973211884498596
Mir224	7mer-m8	WHAMM	350	194	200	194	200	3985124	x	7mer-m8	350	NA	0	Mir-224	>AAGTCAC	>GTGACTT	0.9973211884498596
Mir224	7mer-m8	TVP23A	538	235	241	235	241	29725775	x	7mer-m8	538	NA	0	Mir-224	>AAGTCAC	>GTGACTT	0.9973211884498596
Mir224	7mer-m8	TVP23A	538	235	241	235	241	29725775	x	7mer-m8	538	NA	0	Mir-224	>AAGTCAC	>GTGACTT	0.9973211884498596
Mir224	7mer-m8	LOXL4	333	526	532	526	532	2661268	x	7mer-m8	333	NA	0	Mir-224	>AAGTCAC	>GTGACTT	0.9973211884498596
Mir224	7mer-m8	LOXL4	333	526	532	526	532	2661268	x	7mer-m8	333	NA	0	Mir-224	>AAGTCAC	>GTGACTT	0.9973211884498596
Mir224	7mer-m8	SEC31B	380	310	316	310	316	8235713	x	7mer-m8	380	NA	0	Mir-224	>AAGTCAC	>GTGACTT	0.9973211884498596
Mir224	7mer-m8	SEC31B	380	310	316	310	316	8235713	x	7mer-m8	380	NA	0	Mir-224	>AAGTCAC	>GTGACTT	0.9973211884498596
Mir224	7mer-m8	CACNA1S	482	102	108	102	108	22330719	x	7mer-m8	482	NA	0	Mir-224	>AAGTCAC	>GTGACTT	0.9973211884498596
Mir224	7mer-m8	CACNA1S	482	102	108	102	108	22330719	x	7mer-m8	482	NA	0	Mir-224	>AAGTCAC	>GTGACTT	0.9973211884498596
Mir224	7mer-m8	AGPAT4	538	101	107	101	107	29715162	x	7mer-m8	538	NA	0	Mir-224	>AAGTCAC	>GTGACTT	0.9973211884498596
Mir224	7mer-m8	AGPAT4	538	101	107	101	107	29715162	x	7mer-m8	538	NA	0	Mir-224	>AAGTCAC	>GTGACTT	0.9973211884498596
Mir224	7mer-m8	BVES	513	48	54	48	54	24524248	x	7mer-m8	513	NA	0	Mir-224	>AAGTCAC	>GTGACTT	0.9973211884498596
Mir224	7mer-m8	BVES	513	48	54	48	54	24524248	x	7mer-m8	513	NA	0	Mir-224	>AAGTCAC	>GTGACTT	0.9973211884498596
Mir224	7mer-m8	CCDC71	446	196	202	196	202	18980907	x	7mer-m8	446	NA	0	Mir-224	>AAGTCAC	>GTGACTT	0.9973211884498596
Mir224	7mer-m8	CCDC71	446	196	202	196	202	18980907	x	7mer-m8	446	NA	0	Mir-224	>AAGTCAC	>GTGACTT	0.9973211884498596
Mir224	7mer-m8	MIF4GD	404	136	142	136	142	11233864	x	7mer-m8	404	NA	0	Mir-224	>AAGTCAC	>GTGACTT	0.9973211884498596
Mir224	7mer-m8	MIF4GD	404	136	142	136	142	11233864	x	7mer-m8	404	NA	0	Mir-224	>AAGTCAC	>GTGACTT	0.9973211884498596
Mir224	7mer-m8	BNIPL	326	203	209	203	209	1025791	x	7mer-m8	326	NA	0	Mir-224	>AAGTCAC	>GTGACTT	0.9973211884498596
Mir224	7mer-m8	BNIPL	326	203	209	203	209	1025791	x	7mer-m8	326	NA	0	Mir-224	>AAGTCAC	>GTGACTT	0.9973211884498596
Mir224	7mer-m8	SDCCAG8	514	62	68	62	68	24931071	x	7mer-m8	514	NA	0	Mir-224	>AAGTCAC	>GTGACTT	0.9973211884498596
Mir224	7mer-m8	SDCCAG8	514	62	68	62	68	24931071	x	7mer-m8	514	NA	0	Mir-224	>AAGTCAC	>GTGACTT	0.9973211884498596
Mir224	7mer-m8	NPHS2	420	522	528	522	528	13125870	x	7mer-m8	420	NA	0	Mir-224	>AAGTCAC	>GTGACTT	0.9973211884498596
Mir224	7mer-m8	NPHS2	420	522	528	522	528	13125870	x	7mer-m8	420	NA	0	Mir-224	>AAGTCAC	>GTGACTT	0.9973211884498596
Mir224	7mer-m8	UNC119	537	46	52	46	52	29386194	x	7mer-m8	537	NA	0	Mir-224	>AAGTCAC	>GTGACTT	0.9973211884498596
Mir224	7mer-m8	UNC119	537	46	52	46	52	29386194	x	7mer-m8	537	NA	0	Mir-224	>AAGTCAC	>GTGACTT	0.9973211884498596
Mir224	7mer-m8	TTLL3	440	483	489	483	489	18203709	x	7mer-m8	440	NA	0	Mir-224	>AAGTCAC	>GTGACTT	0.9973211884498596
Mir224	7mer-m8	TTLL3	440	483	489	483	489	18203709	x	7mer-m8	440	NA	0	Mir-224	>AAGTCAC	>GTGACTT	0.9973211884498596
Mir224	7mer-m8	NR1H4	380	61	67	61	67	8400506	x	7mer-m8	380	NA	0	Mir-224	>AAGTCAC	>GTGACTT	0.9973211884498596
Mir224	7mer-m8	NR1H4	380	61	67	61	67	8400506	x	7mer-m8	380	NA	0	Mir-224	>AAGTCAC	>GTGACTT	0.9973211884498596
Mir224	7mer-m8	NRN1	333	342	348	342	348	2488796	x	7mer-m8	333	NA	0	Mir-224	>AAGTCAC	>GTGACTT	0.9973211884498596
Mir224	7mer-m8	NRN1	333	342	348	342	348	2488796	x	7mer-m8	333	NA	0	Mir-224	>AAGTCAC	>GTGACTT	0.9973211884498596
Mir224	7mer-m8	OGDH	530	179	185	179	185	27348745	x	7mer-m8	530	NA	0	Mir-224	>AAGTCAC	>GTGACTT	0.9973211884498596
Mir224	7mer-m8	OGDH	530	179	185	179	185	27348745	x	7mer-m8	530	NA	0	Mir-224	>AAGTCAC	>GTGACTT	0.9973211884498596
Mir224	7mer-m8	NUSAP1	366	149	155	149	155	6821634	x	7mer-m8	366	NA	0	Mir-224	>AAGTCAC	>GTGACTT	0.9973211884498596
Mir224	7mer-m8	NUSAP1	366	149	155	149	155	6821634	x	7mer-m8	366	NA	0	Mir-224	>AAGTCAC	>GTGACTT	0.9973211884498596
Mir224	7mer-m8	SLC9A5	531	900	906	900	906	27947114	x	7mer-m8	531	NA	0	Mir-224	>AAGTCAC	>GTGACTT	0.9973211884498596
Mir224	7mer-m8	SLC9A5	531	900	906	900	906	27947114	x	7mer-m8	531	NA	0	Mir-224	>AAGTCAC	>GTGACTT	0.9973211884498596
Mir224	7mer-m8	PHB2	530	198	204	198	204	27415487	x	7mer-m8	530	NA	0	Mir-224	>AAGTCAC	>GTGACTT	0.9973211884498596
Mir224	7mer-m8	PHB2	530	198	204	198	204	27415487	x	7mer-m8	530	NA	0	Mir-224	>AAGTCAC	>GTGACTT	0.9973211884498596
Mir224	7mer-m8	SLC49A4	482	596	602	596	602	22093513	x	7mer-m8	482	NA	0	Mir-224	>AAGTCAC	>GTGACTT	0.9973211884498596
Mir224	7mer-m8	SLC49A4	482	596	602	596	602	22093513	x	7mer-m8	482	NA	0	Mir-224	>AAGTCAC	>GTGACTT	0.9973211884498596
Mir224	7mer-m8	AP2M1	514	382	388	382	388	24940962	x	7mer-m8	514	NA	0	Mir-224	>AAGTCAC	>GTGACTT	0.9973211884498596
Mir224	7mer-m8	AP2M1	514	382	388	382	388	24940962	x	7mer-m8	514	NA	0	Mir-224	>AAGTCAC	>GTGACTT	0.9973211884498596
Mir224	7mer-m8	AHCTF1	356	230	236	230	236	5062025	x	7mer-m8	356	NA	0	Mir-224	>AAGTCAC	>GTGACTT	0.9973211884498596
Mir224	7mer-m8	AHCTF1	356	230	236	230	236	5062025	x	7mer-m8	356	NA	0	Mir-224	>AAGTCAC	>GTGACTT	0.9973211884498596
Mir224	7mer-m8	PACSIN3	380	367	373	367	373	8262370	x	7mer-m8	380	NA	0	Mir-224	>AAGTCAC	>GTGACTT	0.9973211884498596
Mir224	7mer-m8	PACSIN3	380	367	373	367	373	8262370	x	7mer-m8	380	NA	0	Mir-224	>AAGTCAC	>GTGACTT	0.9973211884498596
Mir224	7mer-m8	PPRC1	553	38	44	38	44	30820760	x	7mer-m8	553	NA	0	Mir-224	>AAGTCAC	>GTGACTT	0.9973211884498596
Mir224	7mer-m8	PPRC1	553	38	44	38	44	30820760	x	7mer-m8	553	NA	0	Mir-224	>AAGTCAC	>GTGACTT	0.9973211884498596
Mir224	7mer-m8	HOXA5	519	479	485	479	485	25772436	x	7mer-m8	519	NA	0	Mir-224	>AAGTCAC	>GTGACTT	0.9973211884498596
Mir224	7mer-m8	HOXA5	519	479	485	479	485	25772436	x	7mer-m8	519	NA	0	Mir-224	>AAGTCAC	>GTGACTT	0.9973211884498596
Mir224	7mer-m8	SERPINA5	550	496	502	496	502	30436664	x	7mer-m8	550	NA	0	Mir-224	>AAGTCAC	>GTGACTT	0.9973211884498596
Mir224	7mer-m8	SERPINA5	550	496	502	496	502	30436664	x	7mer-m8	550	NA	0	Mir-224	>AAGTCAC	>GTGACTT	0.9973211884498596
Mir224	7mer-m8	MACROD1	346	119	125	119	125	3389107	x	7mer-m8	346	NA	0	Mir-224	>AAGTCAC	>GTGACTT	0.9973211884498596
Mir224	7mer-m8	MACROD1	346	119	125	119	125	3389107	x	7mer-m8	346	NA	0	Mir-224	>AAGTCAC	>GTGACTT	0.9973211884498596
Mir224	7mer-m8	KCNK17	474	183	189	183	189	21862789	x	7mer-m8	474	NA	0	Mir-224	>AAGTCAC	>GTGACTT	0.9973211884498596
Mir224	7mer-m8	KCNK17	474	183	189	183	189	21862789	x	7mer-m8	474	NA	0	Mir-224	>AAGTCAC	>GTGACTT	0.9973211884498596
Mir224	7mer-m8	PFDN6	356	20	26	20	26	5070607	x	7mer-m8	356	NA	0	Mir-224	>AAGTCAC	>GTGACTT	0.9973211884498596
Mir224	7mer-m8	PFDN6	356	20	26	20	26	5070607	x	7mer-m8	356	NA	0	Mir-224	>AAGTCAC	>GTGACTT	0.9973211884498596
Mir224	7mer-m8	MAPK12	333	89	95	89	95	2519616	x	7mer-m8	333	NA	0	Mir-224	>AAGTCAC	>GTGACTT	0.9973211884498596
Mir224	7mer-m8	MAPK12	333	89	95	89	95	2519616	x	7mer-m8	333	NA	0	Mir-224	>AAGTCAC	>GTGACTT	0.9973211884498596
Mir224	7mer-m8	YRDC	358	656	662	656	662	5686693	x	7mer-m8	358	NA	0	Mir-224	>AAGTCAC	>GTGACTT	0.9973211884498596
Mir224	7mer-m8	YRDC	358	656	662	656	662	5686693	x	7mer-m8	358	NA	0	Mir-224	>AAGTCAC	>GTGACTT	0.9973211884498596
Mir224	7mer-m8	MGST3	396	55	61	55	61	9765842	x	7mer-m8	396	NA	0	Mir-224	>AAGTCAC	>GTGACTT	0.9973211884498596
Mir224	7mer-m8	MGST3	396	55	61	55	61	9765842	x	7mer-m8	396	NA	0	Mir-224	>AAGTCAC	>GTGACTT	0.9973211884498596
Mir224	7mer-m8	IFT20	351	87	93	87	93	4805279	x	7mer-m8	351	NA	0	Mir-224	>AAGTCAC	>GTGACTT	0.9973211884498596
Mir224	7mer-m8	IFT20	351	87	93	87	93	4805279	x	7mer-m8	351	NA	0	Mir-224	>AAGTCAC	>GTGACTT	0.9973211884498596
Mir224	7mer-m8	SHKBP1	548	29	35	29	35	30094151	x	7mer-m8	548	NA	0	Mir-224	>AAGTCAC	>GTGACTT	0.9973211884498596
Mir224	7mer-m8	SHKBP1	548	29	35	29	35	30094151	x	7mer-m8	548	NA	0	Mir-224	>AAGTCAC	>GTGACTT	0.9973211884498596
Mir224	7mer-m8	DYNC1LI1	331	796	802	796	802	2127316	x	7mer-m8	331	NA	0	Mir-224	>AAGTCAC	>GTGACTT	0.9973211884498596
Mir224	7mer-m8	DYNC1LI1	331	796	802	796	802	2127316	x	7mer-m8	331	NA	0	Mir-224	>AAGTCAC	>GTGACTT	0.9973211884498596
Mir224	7mer-m8	DBT	350	221	227	221	227	4049929	x	7mer-m8	350	NA	0	Mir-224	>AAGTCAC	>GTGACTT	0.9973211884498596
Mir224	7mer-m8	DBT	350	221	227	221	227	4049929	x	7mer-m8	350	NA	0	Mir-224	>AAGTCAC	>GTGACTT	0.9973211884498596
Mir224	7mer-m8	EFNA3	462	946	952	946	952	20200932	x	7mer-m8	462	NA	0	Mir-224	>AAGTCAC	>GTGACTT	0.9973211884498596
Mir224	7mer-m8	EFNA3	462	946	952	946	952	20200932	x	7mer-m8	462	NA	0	Mir-224	>AAGTCAC	>GTGACTT	0.9973211884498596
Mir224	7mer-m8	COL7A1	519	118	124	118	124	25870001	x	7mer-m8	519	NA	0	Mir-224	>AAGTCAC	>GTGACTT	0.9973211884498596
Mir224	7mer-m8	COL7A1	519	118	124	118	124	25870001	x	7mer-m8	519	NA	0	Mir-224	>AAGTCAC	>GTGACTT	0.9973211884498596
Mir224	7mer-m8	SHLD3	533	91	97	91	97	28632896	x	7mer-m8	533	NA	0	Mir-224	>AAGTCAC	>GTGACTT	0.9973211884498596
Mir224	7mer-m8	SHLD3	533	91	97	91	97	28632896	x	7mer-m8	533	NA	0	Mir-224	>AAGTCAC	>GTGACTT	0.9973211884498596
Mir224	7mer-m8	MGAT4B	486	430	436	430	436	23135045	x	7mer-m8	486	NA	0	Mir-224	>AAGTCAC	>GTGACTT	0.9973211884498596
Mir224	7mer-m8	MGAT4B	486	430	436	430	436	23135045	x	7mer-m8	486	NA	0	Mir-224	>AAGTCAC	>GTGACTT	0.9973211884498596
Mir224	7mer-m8	OGDH	524	179	185	179	185	26552974	x	7mer-m8	524	NA	0	Mir-224	>AAGTCAC	>GTGACTT	0.9973211884498596
Mir224	7mer-m8	OGDH	524	179	185	179	185	26552974	x	7mer-m8	524	NA	0	Mir-224	>AAGTCAC	>GTGACTT	0.9973211884498596
Mir224	7mer-m8	CTNNBL1	482	60	66	60	66	22344289	x	7mer-m8	482	NA	0	Mir-224	>AAGTCAC	>GTGACTT	0.9973211884498596
Mir224	7mer-m8	CTNNBL1	482	60	66	60	66	22344289	x	7mer-m8	482	NA	0	Mir-224	>AAGTCAC	>GTGACTT	0.9973211884498596
Mir224	7mer-m8	HIP1R	358	635	641	635	641	5852493	x	7mer-m8	358	NA	0	Mir-224	>AAGTCAC	>GTGACTT	0.9973211884498596
Mir224	7mer-m8	HIP1R	358	635	641	635	641	5852493	x	7mer-m8	358	NA	0	Mir-224	>AAGTCAC	>GTGACTT	0.9973211884498596
Mir224	7mer-m8	EIF4ENIF1	442	463	469	463	469	18458662	x	7mer-m8	442	NA	0	Mir-224	>AAGTCAC	>GTGACTT	0.9973211884498596
Mir224	7mer-m8	EIF4ENIF1	442	463	469	463	469	18458662	x	7mer-m8	442	NA	0	Mir-224	>AAGTCAC	>GTGACTT	0.9973211884498596
Mir224	7mer-m8	PDK2	537	785	791	785	791	29395135	x	7mer-m8	537	NA	0	Mir-224	>AAGTCAC	>GTGACTT	0.9973211884498596
Mir224	7mer-m8	PDK2	537	785	791	785	791	29395135	x	7mer-m8	537	NA	0	Mir-224	>AAGTCAC	>GTGACTT	0.9973211884498596
Mir224	7mer-m8	EIF4EBP1	333	566	572	566	572	2361007	x	7mer-m8	333	NA	0	Mir-224	>AAGTCAC	>GTGACTT	0.9973211884498596
Mir224	7mer-m8	EIF4EBP1	333	566	572	566	572	2361007	x	7mer-m8	333	NA	0	Mir-224	>AAGTCAC	>GTGACTT	0.9973211884498596
Mir224	7mer-m8	CMTM5	322	125	131	125	131	171866	x	7mer-m8	322	NA	0	Mir-224	>AAGTCAC	>GTGACTT	0.9973211884498596
Mir224	7mer-m8	CMTM5	322	125	131	125	131	171866	x	7mer-m8	322	NA	0	Mir-224	>AAGTCAC	>GTGACTT	0.9973211884498596
Mir224	7mer-m8	SMUG1	442	296	302	296	302	18561433	x	7mer-m8	442	NA	0	Mir-224	>AAGTCAC	>GTGACTT	0.9973211884498596
Mir224	7mer-m8	SMUG1	442	296	302	296	302	18561433	x	7mer-m8	442	NA	0	Mir-224	>AAGTCAC	>GTGACTT	0.9973211884498596
Mir224	7mer-m8	SMIM8	530	389	395	389	395	27425860	x	7mer-m8	530	NA	0	Mir-224	>AAGTCAC	>GTGACTT	0.9973211884498596
Mir224	7mer-m8	SMIM8	530	389	395	389	395	27425860	x	7mer-m8	530	NA	0	Mir-224	>AAGTCAC	>GTGACTT	0.9973211884498596
Mir224	7mer-m8	ARHGAP17	326	533	539	533	539	1096857	x	7mer-m8	326	NA	0	Mir-224	>AAGTCAC	>GTGACTT	0.9973211884498596
Mir224	7mer-m8	ARHGAP17	326	533	539	533	539	1096857	x	7mer-m8	326	NA	0	Mir-224	>AAGTCAC	>GTGACTT	0.9973211884498596
Mir224	7mer-m8	SLC25A51	533	590	596	590	596	28638094	x	7mer-m8	533	NA	0	Mir-224	>AAGTCAC	>GTGACTT	0.9973211884498596
Mir224	7mer-m8	SLC25A51	533	590	596	590	596	28638094	x	7mer-m8	533	NA	0	Mir-224	>AAGTCAC	>GTGACTT	0.9973211884498596
Mir224	7mer-m8	CHCHD6	486	29	35	29	35	23258173	x	7mer-m8	486	NA	0	Mir-224	>AAGTCAC	>GTGACTT	0.9973211884498596
Mir224	7mer-m8	CHCHD6	486	29	35	29	35	23258173	x	7mer-m8	486	NA	0	Mir-224	>AAGTCAC	>GTGACTT	0.9973211884498596
Mir224	7mer-m8	MACROH2A2	398	579	585	579	585	10107763	x	7mer-m8	398	NA	0	Mir-224	>AAGTCAC	>GTGACTT	0.9973211884498596
Mir224	7mer-m8	MACROH2A2	398	579	585	579	585	10107763	x	7mer-m8	398	NA	0	Mir-224	>AAGTCAC	>GTGACTT	0.9973211884498596
Mir224	7mer-m8	GABRD	394	351	357	351	357	9410893	x	7mer-m8	394	NA	0	Mir-224	>AAGTCAC	>GTGACTT	0.9973211884498596
Mir224	7mer-m8	GABRD	394	351	357	351	357	9410893	x	7mer-m8	394	NA	0	Mir-224	>AAGTCAC	>GTGACTT	0.9973211884498596
Mir224	7mer-m8	GGH	462	157	163	157	163	20259499	x	7mer-m8	462	NA	0	Mir-224	>AAGTCAC	>GTGACTT	0.9973211884498596
Mir224	7mer-m8	GGH	462	157	163	157	163	20259499	x	7mer-m8	462	NA	0	Mir-224	>AAGTCAC	>GTGACTT	0.9973211884498596
Mir224	7mer-m8	NOXRED1	442	100	106	100	106	18384907	x	7mer-m8	442	NA	0	Mir-224	>AAGTCAC	>GTGACTT	0.9973211884498596
Mir224	7mer-m8	NOXRED1	442	100	106	100	106	18384907	x	7mer-m8	442	NA	0	Mir-224	>AAGTCAC	>GTGACTT	0.9973211884498596
Mir224	7mer-m8	PLD2	531	340	346	340	346	27924108	x	7mer-m8	531	NA	0	Mir-224	>AAGTCAC	>GTGACTT	0.9973211884498596
Mir224	7mer-m8	PLD2	531	340	346	340	346	27924108	x	7mer-m8	531	NA	0	Mir-224	>AAGTCAC	>GTGACTT	0.9973211884498596
Mir224	7mer-m8	HNF4A	396	398	404	398	404	9973635	x	7mer-m8	396	NA	0	Mir-224	>AAGTCAC	>GTGACTT	0.9973211884498596
Mir224	7mer-m8	HNF4A	396	398	404	398	404	9973635	x	7mer-m8	396	NA	0	Mir-224	>AAGTCAC	>GTGACTT	0.9973211884498596
Mir224	7mer-m8	FGFRL1	519	475	481	475	481	25590682	x	7mer-m8	519	NA	0	Mir-224	>AAGTCAC	>GTGACTT	0.9973211884498596
Mir224	7mer-m8	FGFRL1	519	475	481	475	481	25590682	x	7mer-m8	519	NA	0	Mir-224	>AAGTCAC	>GTGACTT	0.9973211884498596
Mir224	7mer-m8	SKAP1	366	122	128	122	128	7045025	x	7mer-m8	366	NA	0	Mir-224	>AAGTCAC	>GTGACTT	0.9973211884498596
Mir224	7mer-m8	SKAP1	366	122	128	122	128	7045025	x	7mer-m8	366	NA	0	Mir-224	>AAGTCAC	>GTGACTT	0.9973211884498596
Mir224	7mer-m8	ECHDC1	514	687	693	687	693	25019020	x	7mer-m8	514	NA	0	Mir-224	>AAGTCAC	>GTGACTT	0.9973211884498596
Mir224	7mer-m8	ECHDC1	514	687	693	687	693	25019020	x	7mer-m8	514	NA	0	Mir-224	>AAGTCAC	>GTGACTT	0.9973211884498596
Mir224	7mer-m8	CAPZA3	350	188	194	188	194	4317714	x	7mer-m8	350	NA	0	Mir-224	>AAGTCAC	>GTGACTT	0.9973211884498596
Mir224	7mer-m8	CAPZA3	350	188	194	188	194	4317714	x	7mer-m8	350	NA	0	Mir-224	>AAGTCAC	>GTGACTT	0.9973211884498596
Mir224	7mer-m8	PTGR1	550	68	74	68	74	30391130	x	7mer-m8	550	NA	0	Mir-224	>AAGTCAC	>GTGACTT	0.9973211884498596
Mir224	7mer-m8	PTGR1	550	68	74	68	74	30391130	x	7mer-m8	550	NA	0	Mir-224	>AAGTCAC	>GTGACTT	0.9973211884498596
Mir224	7mer-m8	BCAP31	514	43	49	43	49	25068645	x	7mer-m8	514	NA	0	Mir-224	>AAGTCAC	>GTGACTT	0.9973211884498596
Mir224	7mer-m8	BCAP31	514	43	49	43	49	25068645	x	7mer-m8	514	NA	0	Mir-224	>AAGTCAC	>GTGACTT	0.9973211884498596
Mir224	7mer-m8	NANS	532	753	759	753	759	28112058	x	7mer-m8	532	NA	0	Mir-224	>AAGTCAC	>GTGACTT	0.9973211884498596
Mir224	7mer-m8	NANS	532	753	759	753	759	28112058	x	7mer-m8	532	NA	0	Mir-224	>AAGTCAC	>GTGACTT	0.9973211884498596
Mir224	7mer-m8	SMIM20	513	70	76	70	76	24327918	x	7mer-m8	513	NA	0	Mir-224	>AAGTCAC	>GTGACTT	0.9973211884498596
Mir224	7mer-m8	SMIM20	513	70	76	70	76	24327918	x	7mer-m8	513	NA	0	Mir-224	>AAGTCAC	>GTGACTT	0.9973211884498596
Mir224	7mer-m8	TMEM121B	510	95	101	95	101	24015544	x	7mer-m8	510	NA	0	Mir-224	>AAGTCAC	>GTGACTT	0.9973211884498596
Mir224	7mer-m8	TMEM121B	510	95	101	95	101	24015544	x	7mer-m8	510	NA	0	Mir-224	>AAGTCAC	>GTGACTT	0.9973211884498596
Mir224	7mer-m8	RIBC1	333	25	31	25	31	2733100	x	7mer-m8	333	NA	0	Mir-224	>AAGTCAC	>GTGACTT	0.9973211884498596
Mir224	7mer-m8	RIBC1	333	25	31	25	31	2733100	x	7mer-m8	333	NA	0	Mir-224	>AAGTCAC	>GTGACTT	0.9973211884498596
Mir224	7mer-m8	ABR	446	758	764	758	764	18947693	x	7mer-m8	446	NA	0	Mir-224	>AAGTCAC	>GTGACTT	0.9973211884498596
Mir224	7mer-m8	ABR	446	758	764	758	764	18947693	x	7mer-m8	446	NA	0	Mir-224	>AAGTCAC	>GTGACTT	0.9973211884498596
Mir224	7mer-m8	ZNF582	510	553	559	553	559	24263340	x	7mer-m8	510	NA	0	Mir-224	>AAGTCAC	>GTGACTT	0.9973211884498596
Mir224	7mer-m8	ZNF582	510	553	559	553	559	24263340	x	7mer-m8	510	NA	0	Mir-224	>AAGTCAC	>GTGACTT	0.9973211884498596
Mir224	7mer-m8	PALM2AKAP2	333	25	31	25	31	2628108	x	7mer-m8	333	NA	0	Mir-224	>AAGTCAC	>GTGACTT	0.9973211884498596
Mir224	7mer-m8	PALM2AKAP2	333	25	31	25	31	2628108	x	7mer-m8	333	NA	0	Mir-224	>AAGTCAC	>GTGACTT	0.9973211884498596
Mir224	7mer-m8	SDF2	359	338	344	338	344	6268250	x	7mer-m8	359	NA	0	Mir-224	>AAGTCAC	>GTGACTT	0.9973211884498596
Mir224	7mer-m8	SDF2	359	338	344	338	344	6268250	x	7mer-m8	359	NA	0	Mir-224	>AAGTCAC	>GTGACTT	0.9973211884498596
Mir224	7mer-m8	LRIT3	538	654	660	654	660	29571247	x	7mer-m8	538	NA	0	Mir-224	>AAGTCAC	>GTGACTT	0.9973211884498596
Mir224	7mer-m8	LRIT3	538	654	660	654	660	29571247	x	7mer-m8	538	NA	0	Mir-224	>AAGTCAC	>GTGACTT	0.9973211884498596
Mir224	7mer-m8	PPIF	513	515	521	515	521	24599113	x	7mer-m8	513	NA	0	Mir-224	>AAGTCAC	>GTGACTT	0.9973211884498596
Mir224	7mer-m8	PPIF	513	515	521	515	521	24599113	x	7mer-m8	513	NA	0	Mir-224	>AAGTCAC	>GTGACTT	0.9973211884498596
Mir224	7mer-m8	TIE1	548	59	65	59	65	29837300	x	7mer-m8	548	NA	0	Mir-224	>AAGTCAC	>GTGACTT	0.9973211884498596
Mir224	7mer-m8	TIE1	548	59	65	59	65	29837300	x	7mer-m8	548	NA	0	Mir-224	>AAGTCAC	>GTGACTT	0.9973211884498596
Mir224	7mer-m8	ZGPAT	356	246	252	246	252	5237613	x	7mer-m8	356	NA	0	Mir-224	>AAGTCAC	>GTGACTT	0.9973211884498596
Mir224	7mer-m8	ZGPAT	356	246	252	246	252	5237613	x	7mer-m8	356	NA	0	Mir-224	>AAGTCAC	>GTGACTT	0.9973211884498596
Mir224	7mer-m8	DIAPH3	524	82	88	82	88	26689677	x	7mer-m8	524	NA	0	Mir-224	>AAGTCAC	>GTGACTT	0.9973211884498596
Mir224	7mer-m8	DIAPH3	524	82	88	82	88	26689677	x	7mer-m8	524	NA	0	Mir-224	>AAGTCAC	>GTGACTT	0.9973211884498596
Mir224	7mer-m8	RNF122	514	204	210	204	210	24996372	x	7mer-m8	514	NA	0	Mir-224	>AAGTCAC	>GTGACTT	0.9973211884498596
Mir224	7mer-m8	RNF122	514	204	210	204	210	24996372	x	7mer-m8	514	NA	0	Mir-224	>AAGTCAC	>GTGACTT	0.9973211884498596
Mir224	7mer-m8	EXOC6	446	184	190	184	190	18874437	x	7mer-m8	446	NA	0	Mir-224	>AAGTCAC	>GTGACTT	0.9973211884498596
Mir224	7mer-m8	EXOC6	446	184	190	184	190	18874437	x	7mer-m8	446	NA	0	Mir-224	>AAGTCAC	>GTGACTT	0.9973211884498596
Mir224	7mer-m8	POLR1A	524	98	104	98	104	26613888	x	7mer-m8	524	NA	0	Mir-224	>AAGTCAC	>GTGACTT	0.9973211884498596
Mir224	7mer-m8	POLR1A	524	98	104	98	104	26613888	x	7mer-m8	524	NA	0	Mir-224	>AAGTCAC	>GTGACTT	0.9973211884498596
Mir224	7mer-m8	MGAT4B	510	417	423	417	423	24077841	x	7mer-m8	510	NA	0	Mir-224	>AAGTCAC	>GTGACTT	0.9973211884498596
Mir224	7mer-m8	MGAT4B	510	417	423	417	423	24077841	x	7mer-m8	510	NA	0	Mir-224	>AAGTCAC	>GTGACTT	0.9973211884498596
Mir224	7mer-m8	ACTR5	553	161	167	161	167	30751588	x	7mer-m8	553	NA	0	Mir-224	>AAGTCAC	>GTGACTT	0.9973211884498596
Mir224	7mer-m8	ACTR5	553	161	167	161	167	30751588	x	7mer-m8	553	NA	0	Mir-224	>AAGTCAC	>GTGACTT	0.9973211884498596
Mir224	7mer-m8	POLR2C	446	102	108	102	108	18917818	x	7mer-m8	446	NA	0	Mir-224	>AAGTCAC	>GTGACTT	0.9973211884498596
Mir224	7mer-m8	POLR2C	446	102	108	102	108	18917818	x	7mer-m8	446	NA	0	Mir-224	>AAGTCAC	>GTGACTT	0.9973211884498596
Mir224	7mer-m8	CSE1L	440	207	213	207	213	18217910	x	7mer-m8	440	NA	0	Mir-224	>AAGTCAC	>GTGACTT	0.9973211884498596
Mir224	7mer-m8	CSE1L	440	207	213	207	213	18217910	x	7mer-m8	440	NA	0	Mir-224	>AAGTCAC	>GTGACTT	0.9973211884498596
Mir224	7mer-m8	CHRAC1	358	65	71	65	71	5748869	x	7mer-m8	358	NA	0	Mir-224	>AAGTCAC	>GTGACTT	0.9973211884498596
Mir224	7mer-m8	CHRAC1	358	65	71	65	71	5748869	x	7mer-m8	358	NA	0	Mir-224	>AAGTCAC	>GTGACTT	0.9973211884498596
Mir224	7mer-m8	SH2D1B	514	609	615	609	615	24932994	x	7mer-m8	514	NA	0	Mir-224	>AAGTCAC	>GTGACTT	0.9973211884498596
Mir224	7mer-m8	SH2D1B	514	609	615	609	615	24932994	x	7mer-m8	514	NA	0	Mir-224	>AAGTCAC	>GTGACTT	0.9973211884498596
Mir224	7mer-m8	FUCA1	533	346	352	346	352	28590146	x	7mer-m8	533	NA	0	Mir-224	>AAGTCAC	>GTGACTT	0.9973211884498596
Mir224	7mer-m8	FUCA1	533	346	352	346	352	28590146	x	7mer-m8	533	NA	0	Mir-224	>AAGTCAC	>GTGACTT	0.9973211884498596
Mir224	7mer-m8	IPO9	519	498	504	498	504	25737130	x	7mer-m8	519	NA	0	Mir-224	>AAGTCAC	>GTGACTT	0.9973211884498596
Mir224	7mer-m8	IPO9	519	498	504	498	504	25737130	x	7mer-m8	519	NA	0	Mir-224	>AAGTCAC	>GTGACTT	0.9973211884498596
Mir224	7mer-m8	RILPL2	394	433	439	433	439	9672012	x	7mer-m8	394	NA	0	Mir-224	>AAGTCAC	>GTGACTT	0.9973211884498596
Mir224	7mer-m8	RILPL2	394	433	439	433	439	9672012	x	7mer-m8	394	NA	0	Mir-224	>AAGTCAC	>GTGACTT	0.9973211884498596
Mir224	7mer-m8	DNAI1	514	148	154	148	154	24716443	x	7mer-m8	514	NA	0	Mir-224	>AAGTCAC	>GTGACTT	0.9973211884498596
Mir224	7mer-m8	DNAI1	514	148	154	148	154	24716443	x	7mer-m8	514	NA	0	Mir-224	>AAGTCAC	>GTGACTT	0.9973211884498596
Mir224	7mer-m8	HSPB6	486	555	561	555	561	22996521	x	7mer-m8	486	NA	0	Mir-224	>AAGTCAC	>GTGACTT	0.9973211884498596
Mir224	7mer-m8	HSPB6	486	555	561	555	561	22996521	x	7mer-m8	486	NA	0	Mir-224	>AAGTCAC	>GTGACTT	0.9973211884498596
Mir224	7mer-m8	HOXB5	380	367	373	367	373	8470320	x	7mer-m8	380	NA	0	Mir-224	>AAGTCAC	>GTGACTT	0.9973211884498596
Mir224	7mer-m8	HOXB5	380	367	373	367	373	8470320	x	7mer-m8	380	NA	0	Mir-224	>AAGTCAC	>GTGACTT	0.9973211884498596
Mir224	7mer-m8	LRRC40	510	735	741	735	741	23902486	x	7mer-m8	510	NA	0	Mir-224	>AAGTCAC	>GTGACTT	0.9973211884498596
Mir224	7mer-m8	LRRC40	510	735	741	735	741	23902486	x	7mer-m8	510	NA	0	Mir-224	>AAGTCAC	>GTGACTT	0.9973211884498596
Mir224	7mer-m8	TEX49	359	381	387	381	387	6151125	x	7mer-m8	359	NA	0	Mir-224	>AAGTCAC	>GTGACTT	0.9973211884498596
Mir224	7mer-m8	TEX49	359	381	387	381	387	6151125	x	7mer-m8	359	NA	0	Mir-224	>AAGTCAC	>GTGACTT	0.9973211884498596
Mir224	7mer-m8	CLDN23	550	282	288	282	288	30395084	x	7mer-m8	550	NA	0	Mir-224	>AAGTCAC	>GTGACTT	0.9973211884498596
Mir224	7mer-m8	CLDN23	550	282	288	282	288	30395084	x	7mer-m8	550	NA	0	Mir-224	>AAGTCAC	>GTGACTT	0.9973211884498596
Mir224	7mer-m8	ZNF892	446	50	56	50	56	18817626	x	7mer-m8	446	NA	0	Mir-224	>AAGTCAC	>GTGACTT	0.9973211884498596
Mir224	7mer-m8	ZNF892	446	50	56	50	56	18817626	x	7mer-m8	446	NA	0	Mir-224	>AAGTCAC	>GTGACTT	0.9973211884498596
Mir224	7mer-m8	CMTM5	553	129	135	129	135	30782019	x	7mer-m8	553	NA	0	Mir-224	>AAGTCAC	>GTGACTT	0.9973211884498596
Mir224	7mer-m8	CMTM5	553	129	135	129	135	30782019	x	7mer-m8	553	NA	0	Mir-224	>AAGTCAC	>GTGACTT	0.9973211884498596
Mir224	7mer-m8	TCERG1	346	282	288	282	288	3281283	x	7mer-m8	346	NA	0	Mir-224	>AAGTCAC	>GTGACTT	0.9973211884498596
Mir224	7mer-m8	TCERG1	346	282	288	282	288	3281283	x	7mer-m8	346	NA	0	Mir-224	>AAGTCAC	>GTGACTT	0.9973211884498596
Mir224	7mer-m8	NLRC4	356	873	879	873	879	4938945	x	7mer-m8	356	NA	0	Mir-224	>AAGTCAC	>GTGACTT	0.9973211884498596
Mir224	7mer-m8	NLRC4	356	873	879	873	879	4938945	x	7mer-m8	356	NA	0	Mir-224	>AAGTCAC	>GTGACTT	0.9973211884498596
Mir224	7mer-m8	POLR2A	525	270	276	270	276	27004275	x	7mer-m8	525	NA	0	Mir-224	>AAGTCAC	>GTGACTT	0.9973211884498596
Mir224	7mer-m8	POLR2A	525	270	276	270	276	27004275	x	7mer-m8	525	NA	0	Mir-224	>AAGTCAC	>GTGACTT	0.9973211884498596
Mir224	7mer-m8	R3HCC1L	442	419	425	419	425	18393682	x	7mer-m8	442	NA	0	Mir-224	>AAGTCAC	>GTGACTT	0.9973211884498596
Mir224	7mer-m8	R3HCC1L	442	419	425	419	425	18393682	x	7mer-m8	442	NA	0	Mir-224	>AAGTCAC	>GTGACTT	0.9973211884498596
Mir224	7mer-m8	KANK1	514	470	476	470	476	24704081	x	7mer-m8	514	NA	0	Mir-224	>AAGTCAC	>GTGACTT	0.9973211884498596
Mir224	7mer-m8	KANK1	514	470	476	470	476	24704081	x	7mer-m8	514	NA	0	Mir-224	>AAGTCAC	>GTGACTT	0.9973211884498596
Mir224	7mer-m8	PRELID1	513	173	179	173	179	24497458	x	7mer-m8	513	NA	0	Mir-224	>AAGTCAC	>GTGACTT	0.9973211884498596
Mir224	7mer-m8	PRELID1	513	173	179	173	179	24497458	x	7mer-m8	513	NA	0	Mir-224	>AAGTCAC	>GTGACTT	0.9973211884498596
Mir224	7mer-m8	MTRF1	533	213	219	213	219	28603169	x	7mer-m8	533	NA	0	Mir-224	>AAGTCAC	>GTGACTT	0.9973211884498596
Mir224	7mer-m8	MTRF1	533	213	219	213	219	28603169	x	7mer-m8	533	NA	0	Mir-224	>AAGTCAC	>GTGACTT	0.9973211884498596
Mir224	7mer-m8	PLD2	524	429	435	429	435	26698898	x	7mer-m8	524	NA	0	Mir-224	>AAGTCAC	>GTGACTT	0.9973211884498596
Mir224	7mer-m8	PLD2	524	429	435	429	435	26698898	x	7mer-m8	524	NA	0	Mir-224	>AAGTCAC	>GTGACTT	0.9973211884498596
Mir224	7mer-m8	SENP6	425	40	46	40	46	14171572	x	7mer-m8	425	NA	0	Mir-224	>AAGTCAC	>GTGACTT	0.9973211884498596
Mir224	7mer-m8	SENP6	425	40	46	40	46	14171572	x	7mer-m8	425	NA	0	Mir-224	>AAGTCAC	>GTGACTT	0.9973211884498596
Mir224	7mer-m8	KRT5	462	334	340	334	340	20045844	x	7mer-m8	462	NA	0	Mir-224	>AAGTCAC	>GTGACTT	0.9973211884498596
Mir224	7mer-m8	KRT5	462	334	340	334	340	20045844	x	7mer-m8	462	NA	0	Mir-224	>AAGTCAC	>GTGACTT	0.9973211884498596
Mir224	7mer-m8	SLITRK5	420	274	280	274	280	13432571	x	7mer-m8	420	NA	0	Mir-224	>AAGTCAC	>GTGACTT	0.9973211884498596
Mir224	7mer-m8	SLITRK5	420	274	280	274	280	13432571	x	7mer-m8	420	NA	0	Mir-224	>AAGTCAC	>GTGACTT	0.9973211884498596
Mir224	7mer-m8	MARCHF9	474	322	328	322	328	21890683	x	7mer-m8	474	NA	0	Mir-224	>AAGTCAC	>GTGACTT	0.9973211884498596
Mir224	7mer-m8	MARCHF9	474	322	328	322	328	21890683	x	7mer-m8	474	NA	0	Mir-224	>AAGTCAC	>GTGACTT	0.9973211884498596
Mir224	7mer-m8	ARMCX2	486	234	240	234	240	23428978	x	7mer-m8	486	NA	0	Mir-224	>AAGTCAC	>GTGACTT	0.9973211884498596
Mir224	7mer-m8	ARMCX2	486	234	240	234	240	23428978	x	7mer-m8	486	NA	0	Mir-224	>AAGTCAC	>GTGACTT	0.9973211884498596
Mir224	7mer-m8	NEU4	366	173	179	173	179	7011918	x	7mer-m8	366	NA	0	Mir-224	>AAGTCAC	>GTGACTT	0.9973211884498596
Mir224	7mer-m8	NEU4	366	173	179	173	179	7011918	x	7mer-m8	366	NA	0	Mir-224	>AAGTCAC	>GTGACTT	0.9973211884498596
Mir224	7mer-m8	PEX11B	425	162	168	162	168	13975776	x	7mer-m8	425	NA	0	Mir-224	>AAGTCAC	>GTGACTT	0.9973211884498596
Mir224	7mer-m8	PEX11B	425	162	168	162	168	13975776	x	7mer-m8	425	NA	0	Mir-224	>AAGTCAC	>GTGACTT	0.9973211884498596
Mir224	7mer-m8	OTOP2	356	315	321	315	321	4965228	x	7mer-m8	356	NA	0	Mir-224	>AAGTCAC	>GTGACTT	0.9973211884498596
Mir224	7mer-m8	OTOP2	356	315	321	315	321	4965228	x	7mer-m8	356	NA	0	Mir-224	>AAGTCAC	>GTGACTT	0.9973211884498596
Mir224	7mer-m8	CDK5RAP3	358	158	164	158	164	5782501	x	7mer-m8	358	NA	0	Mir-224	>AAGTCAC	>GTGACTT	0.9973211884498596
Mir224	7mer-m8	CDK5RAP3	358	158	164	158	164	5782501	x	7mer-m8	358	NA	0	Mir-224	>AAGTCAC	>GTGACTT	0.9973211884498596
Mir224	7mer-m8	PNP	553	402	408	402	408	30783836	x	7mer-m8	553	NA	0	Mir-224	>AAGTCAC	>GTGACTT	0.9973211884498596
Mir224	7mer-m8	PNP	553	402	408	402	408	30783836	x	7mer-m8	553	NA	0	Mir-224	>AAGTCAC	>GTGACTT	0.9973211884498596
Mir224	7mer-m8	SRPRA	350	82	88	82	88	4004577	x	7mer-m8	350	NA	0	Mir-224	>AAGTCAC	>GTGACTT	0.9973211884498596
Mir224	7mer-m8	SRPRA	350	82	88	82	88	4004577	x	7mer-m8	350	NA	0	Mir-224	>AAGTCAC	>GTGACTT	0.9973211884498596
Mir224	7mer-m8	MAP3K5	537	16	22	16	22	29225211	x	7mer-m8	537	NA	0	Mir-224	>AAGTCAC	>GTGACTT	0.9973211884498596
Mir224	7mer-m8	MAP3K5	537	16	22	16	22	29225211	x	7mer-m8	537	NA	0	Mir-224	>AAGTCAC	>GTGACTT	0.9973211884498596
Mir224	7mer-m8	ATXN3	525	349	355	349	355	26914790	x	7mer-m8	525	NA	0	Mir-224	>AAGTCAC	>GTGACTT	0.9973211884498596
Mir224	7mer-m8	ATXN3	525	349	355	349	355	26914790	x	7mer-m8	525	NA	0	Mir-224	>AAGTCAC	>GTGACTT	0.9973211884498596
Mir224	7mer-m8	CRADD	513	356	362	356	362	24646614	x	7mer-m8	513	NA	0	Mir-224	>AAGTCAC	>GTGACTT	0.9973211884498596
Mir224	7mer-m8	CRADD	513	356	362	356	362	24646614	x	7mer-m8	513	NA	0	Mir-224	>AAGTCAC	>GTGACTT	0.9973211884498596
Mir224	7mer-m8	CD79B	510	180	186	180	186	23971211	x	7mer-m8	510	NA	0	Mir-224	>AAGTCAC	>GTGACTT	0.9973211884498596
Mir224	7mer-m8	CD79B	510	180	186	180	186	23971211	x	7mer-m8	510	NA	0	Mir-224	>AAGTCAC	>GTGACTT	0.9973211884498596
Mir224	7mer-m8	NELL2	533	252	258	252	258	28651686	x	7mer-m8	533	NA	0	Mir-224	>AAGTCAC	>GTGACTT	0.9973211884498596
Mir224	7mer-m8	NELL2	533	252	258	252	258	28651686	x	7mer-m8	533	NA	0	Mir-224	>AAGTCAC	>GTGACTT	0.9973211884498596
Mir224	7mer-m8	SLCO2B1	440	142	148	142	148	18029674	x	7mer-m8	440	NA	0	Mir-224	>AAGTCAC	>GTGACTT	0.9973211884498596
Mir224	7mer-m8	SLCO2B1	440	142	148	142	148	18029674	x	7mer-m8	440	NA	0	Mir-224	>AAGTCAC	>GTGACTT	0.9973211884498596
Mir224	7mer-m8	KCTD17	419	204	210	204	210	12950864	x	7mer-m8	419	NA	0	Mir-224	>AAGTCAC	>GTGACTT	0.9973211884498596
Mir224	7mer-m8	KCTD17	419	204	210	204	210	12950864	x	7mer-m8	419	NA	0	Mir-224	>AAGTCAC	>GTGACTT	0.9973211884498596
Mir224	7mer-m8	SRBD1	537	534	540	534	540	29326384	x	7mer-m8	537	NA	0	Mir-224	>AAGTCAC	>GTGACTT	0.9973211884498596
Mir224	7mer-m8	SRBD1	537	534	540	534	540	29326384	x	7mer-m8	537	NA	0	Mir-224	>AAGTCAC	>GTGACTT	0.9973211884498596
Mir224	7mer-m8	SULF2	404	533	539	533	539	10918055	x	7mer-m8	404	NA	0	Mir-224	>AAGTCAC	>GTGACTT	0.9973211884498596
Mir224	7mer-m8	SULF2	404	533	539	533	539	10918055	x	7mer-m8	404	NA	0	Mir-224	>AAGTCAC	>GTGACTT	0.9973211884498596
Mir224	7mer-m8	LHX1	486	761	767	761	767	23224414	x	7mer-m8	486	NA	0	Mir-224	>AAGTCAC	>GTGACTT	0.9973211884498596
Mir224	7mer-m8	LHX1	486	761	767	761	767	23224414	x	7mer-m8	486	NA	0	Mir-224	>AAGTCAC	>GTGACTT	0.9973211884498596
Mir224	7mer-m8	ISCA1	394	607	613	607	613	9530362	x	7mer-m8	394	NA	0	Mir-224	>AAGTCAC	>GTGACTT	0.9973211884498596
Mir224	7mer-m8	ISCA1	394	607	613	607	613	9530362	x	7mer-m8	394	NA	0	Mir-224	>AAGTCAC	>GTGACTT	0.9973211884498596
Mir224	7mer-m8	LMO4	351	702	708	702	708	4423036	x	7mer-m8	351	NA	0	Mir-224	>AAGTCAC	>GTGACTT	0.9973211884498596
Mir224	7mer-m8	LMO4	351	702	708	702	708	4423036	x	7mer-m8	351	NA	0	Mir-224	>AAGTCAC	>GTGACTT	0.9973211884498596
Mir224	7mer-m8	DZANK1	550	886	892	886	892	30179549	x	7mer-m8	550	NA	0	Mir-224	>AAGTCAC	>GTGACTT	0.9973211884498596
Mir224	7mer-m8	DZANK1	550	886	892	886	892	30179549	x	7mer-m8	550	NA	0	Mir-224	>AAGTCAC	>GTGACTT	0.9973211884498596
Mir224	7mer-m8	TRA2B	366	112	118	112	118	7069815	x	7mer-m8	366	NA	0	Mir-224	>AAGTCAC	>GTGACTT	0.9973211884498596
Mir224	7mer-m8	TRA2B	366	112	118	112	118	7069815	x	7mer-m8	366	NA	0	Mir-224	>AAGTCAC	>GTGACTT	0.9973211884498596
Mir224	7mer-m8	ACMSD	350	208	214	208	214	4231433	x	7mer-m8	350	NA	0	Mir-224	>AAGTCAC	>GTGACTT	0.9973211884498596
Mir224	7mer-m8	ACMSD	350	208	214	208	214	4231433	x	7mer-m8	350	NA	0	Mir-224	>AAGTCAC	>GTGACTT	0.9973211884498596
Mir224	7mer-m8	ARAP3	333	334	340	334	340	2429923	x	7mer-m8	333	NA	0	Mir-224	>AAGTCAC	>GTGACTT	0.9973211884498596
Mir224	7mer-m8	ARAP3	333	334	340	334	340	2429923	x	7mer-m8	333	NA	0	Mir-224	>AAGTCAC	>GTGACTT	0.9973211884498596
Mir224	7mer-m8	MBTPS1	346	284	290	284	290	3582268	x	7mer-m8	346	NA	0	Mir-224	>AAGTCAC	>GTGACTT	0.9973211884498596
Mir224	7mer-m8	MBTPS1	346	284	290	284	290	3582268	x	7mer-m8	346	NA	0	Mir-224	>AAGTCAC	>GTGACTT	0.9973211884498596
Mir224	7mer-m8	FOXN3	440	874	880	874	880	18069907	x	7mer-m8	440	NA	0	Mir-224	>AAGTCAC	>GTGACTT	0.9973211884498596
Mir224	7mer-m8	FOXN3	440	874	880	874	880	18069907	x	7mer-m8	440	NA	0	Mir-224	>AAGTCAC	>GTGACTT	0.9973211884498596
Mir224	7mer-m8	PYCR1	350	125	131	125	131	4084626	x	7mer-m8	350	NA	0	Mir-224	>AAGTCAC	>GTGACTT	0.9973211884498596
Mir224	7mer-m8	PYCR1	350	125	131	125	131	4084626	x	7mer-m8	350	NA	0	Mir-224	>AAGTCAC	>GTGACTT	0.9973211884498596
Mir224	7mer-m8	REELD1	532	917	923	917	923	28090030	x	7mer-m8	532	NA	0	Mir-224	>AAGTCAC	>GTGACTT	0.9973211884498596
Mir224	7mer-m8	REELD1	532	917	923	917	923	28090030	x	7mer-m8	532	NA	0	Mir-224	>AAGTCAC	>GTGACTT	0.9973211884498596
Mir224	7mer-m8	ACKR3	366	310	316	310	316	7010072	x	7mer-m8	366	NA	0	Mir-224	>AAGTCAC	>GTGACTT	0.9973211884498596
Mir224	7mer-m8	ACKR3	366	310	316	310	316	7010072	x	7mer-m8	366	NA	0	Mir-224	>AAGTCAC	>GTGACTT	0.9973211884498596
Mir224	7mer-m8	SPRYD4	525	284	290	284	290	27121767	x	7mer-m8	525	NA	0	Mir-224	>AAGTCAC	>GTGACTT	0.9973211884498596
Mir224	7mer-m8	SPRYD4	525	284	290	284	290	27121767	x	7mer-m8	525	NA	0	Mir-224	>AAGTCAC	>GTGACTT	0.9973211884498596
Mir224	7mer-m8	NAV1	446	239	245	239	245	18839932	x	7mer-m8	446	NA	0	Mir-224	>AAGTCAC	>GTGACTT	0.9973211884498596
Mir224	7mer-m8	NAV1	446	239	245	239	245	18839932	x	7mer-m8	446	NA	0	Mir-224	>AAGTCAC	>GTGACTT	0.9973211884498596
Mir224	7mer-m8	FANCL	366	80	86	80	86	7125560	x	7mer-m8	366	NA	0	Mir-224	>AAGTCAC	>GTGACTT	0.9973211884498596
Mir224	7mer-m8	FANCL	366	80	86	80	86	7125560	x	7mer-m8	366	NA	0	Mir-224	>AAGTCAC	>GTGACTT	0.9973211884498596
Mir224	7mer-m8	SIRT5	322	256	262	256	262	384104	x	7mer-m8	322	NA	0	Mir-224	>AAGTCAC	>GTGACTT	0.9973211884498596
Mir224	7mer-m8	SIRT5	322	256	262	256	262	384104	x	7mer-m8	322	NA	0	Mir-224	>AAGTCAC	>GTGACTT	0.9973211884498596
Mir224	7mer-m8	CWC22	331	343	349	343	349	2048164	x	7mer-m8	331	NA	0	Mir-224	>AAGTCAC	>GTGACTT	0.9973211884498596
Mir224	7mer-m8	CWC22	331	343	349	343	349	2048164	x	7mer-m8	331	NA	0	Mir-224	>AAGTCAC	>GTGACTT	0.9973211884498596
Mir224	7mer-m8	HMOX2	550	81	87	81	87	30210834	x	7mer-m8	550	NA	0	Mir-224	>AAGTCAC	>GTGACTT	0.9973211884498596
Mir224	7mer-m8	HMOX2	550	81	87	81	87	30210834	x	7mer-m8	550	NA	0	Mir-224	>AAGTCAC	>GTGACTT	0.9973211884498596
Mir224	7mer-m8	EFNA3	358	955	961	955	961	5815940	x	7mer-m8	358	NA	0	Mir-224	>AAGTCAC	>GTGACTT	0.9973211884498596
Mir224	7mer-m8	EFNA3	358	955	961	955	961	5815940	x	7mer-m8	358	NA	0	Mir-224	>AAGTCAC	>GTGACTT	0.9973211884498596
Mir224	7mer-m8	RBM10	513	147	153	147	153	24657822	x	7mer-m8	513	NA	0	Mir-224	>AAGTCAC	>GTGACTT	0.9973211884498596
Mir224	7mer-m8	RBM10	513	147	153	147	153	24657822	x	7mer-m8	513	NA	0	Mir-224	>AAGTCAC	>GTGACTT	0.9973211884498596
Mir224	7mer-m8	EVI2A	396	216	222	216	222	10017380	x	7mer-m8	396	NA	0	Mir-224	>AAGTCAC	>GTGACTT	0.9973211884498596
Mir224	7mer-m8	EVI2A	396	216	222	216	222	10017380	x	7mer-m8	396	NA	0	Mir-224	>AAGTCAC	>GTGACTT	0.9973211884498596
Mir224	7mer-m8	ASGR2	548	63	69	63	69	30087199	x	7mer-m8	548	NA	0	Mir-224	>AAGTCAC	>GTGACTT	0.9973211884498596
Mir224	7mer-m8	ASGR2	548	63	69	63	69	30087199	x	7mer-m8	548	NA	0	Mir-224	>AAGTCAC	>GTGACTT	0.9973211884498596
Mir224	7mer-m8	HMGN1	346	177	183	177	183	3316204	x	7mer-m8	346	NA	0	Mir-224	>AAGTCAC	>GTGACTT	0.9973211884498596
Mir224	7mer-m8	HMGN1	346	177	183	177	183	3316204	x	7mer-m8	346	NA	0	Mir-224	>AAGTCAC	>GTGACTT	0.9973211884498596
Mir224	7mer-m8	OSCAR	510	153	159	153	159	24261120	x	7mer-m8	510	NA	0	Mir-224	>AAGTCAC	>GTGACTT	0.9973211884498596
Mir224	7mer-m8	OSCAR	510	153	159	153	159	24261120	x	7mer-m8	510	NA	0	Mir-224	>AAGTCAC	>GTGACTT	0.9973211884498596
Mir224	7mer-m8	COL6A3	532	136	142	136	142	28143674	x	7mer-m8	532	NA	0	Mir-224	>AAGTCAC	>GTGACTT	0.9973211884498596
Mir224	7mer-m8	COL6A3	532	136	142	136	142	28143674	x	7mer-m8	532	NA	0	Mir-224	>AAGTCAC	>GTGACTT	0.9973211884498596
Mir224	7mer-m8	EXOSC5	513	94	100	94	100	24529417	x	7mer-m8	513	NA	0	Mir-224	>AAGTCAC	>GTGACTT	0.9973211884498596
Mir224	7mer-m8	EXOSC5	513	94	100	94	100	24529417	x	7mer-m8	513	NA	0	Mir-224	>AAGTCAC	>GTGACTT	0.9973211884498596
Mir224	7mer-m8	TRAPPC9	514	179	185	179	185	24981401	x	7mer-m8	514	NA	0	Mir-224	>AAGTCAC	>GTGACTT	0.9973211884498596
Mir224	7mer-m8	TRAPPC9	514	179	185	179	185	24981401	x	7mer-m8	514	NA	0	Mir-224	>AAGTCAC	>GTGACTT	0.9973211884498596
Mir224	7mer-m8	PMF1	356	245	251	245	251	4993128	x	7mer-m8	356	NA	0	Mir-224	>AAGTCAC	>GTGACTT	0.9973211884498596
Mir224	7mer-m8	PMF1	356	245	251	245	251	4993128	x	7mer-m8	356	NA	0	Mir-224	>AAGTCAC	>GTGACTT	0.9973211884498596
Mir224	7mer-m8	DGUOK	532	145	151	145	151	28223627	x	7mer-m8	532	NA	0	Mir-224	>AAGTCAC	>GTGACTT	0.9973211884498596
Mir224	7mer-m8	DGUOK	532	145	151	145	151	28223627	x	7mer-m8	532	NA	0	Mir-224	>AAGTCAC	>GTGACTT	0.9973211884498596
Mir224	7mer-m8	MOK	525	275	281	275	281	26913273	x	7mer-m8	525	NA	0	Mir-224	>AAGTCAC	>GTGACTT	0.9973211884498596
Mir224	7mer-m8	MOK	525	275	281	275	281	26913273	x	7mer-m8	525	NA	0	Mir-224	>AAGTCAC	>GTGACTT	0.9973211884498596
Mir224	7mer-m8	AIMP1	486	571	577	571	577	23399468	x	7mer-m8	486	NA	0	Mir-224	>AAGTCAC	>GTGACTT	0.9973211884498596
Mir224	7mer-m8	AIMP1	486	571	577	571	577	23399468	x	7mer-m8	486	NA	0	Mir-224	>AAGTCAC	>GTGACTT	0.9973211884498596
Mir224	7mer-m8	PLK4	524	64	70	64	70	26462741	x	7mer-m8	524	NA	0	Mir-224	>AAGTCAC	>GTGACTT	0.9973211884498596
Mir224	7mer-m8	PLK4	524	64	70	64	70	26462741	x	7mer-m8	524	NA	0	Mir-224	>AAGTCAC	>GTGACTT	0.9973211884498596
Mir224	7mer-m8	YIPF7	322	483	489	483	489	108362	x	7mer-m8	322	NA	0	Mir-224	>AAGTCAC	>GTGACTT	0.9973211884498596
Mir224	7mer-m8	YIPF7	322	483	489	483	489	108362	x	7mer-m8	322	NA	0	Mir-224	>AAGTCAC	>GTGACTT	0.9973211884498596
Mir224	7mer-m8	MFN1	548	71	77	71	77	29909023	x	7mer-m8	548	NA	0	Mir-224	>AAGTCAC	>GTGACTT	0.9973211884498596
Mir224	7mer-m8	MFN1	548	71	77	71	77	29909023	x	7mer-m8	548	NA	0	Mir-224	>AAGTCAC	>GTGACTT	0.9973211884498596
Mir224	7mer-m8	GIGYF2	350	690	696	690	696	4298777	x	7mer-m8	350	NA	0	Mir-224	>AAGTCAC	>GTGACTT	0.9973211884498596
Mir224	7mer-m8	GIGYF2	350	690	696	690	696	4298777	x	7mer-m8	350	NA	0	Mir-224	>AAGTCAC	>GTGACTT	0.9973211884498596
Mir224	7mer-m8	COL7A1	514	134	140	134	140	24857587	x	7mer-m8	514	NA	0	Mir-224	>AAGTCAC	>GTGACTT	0.9973211884498596
Mir224	7mer-m8	COL7A1	514	134	140	134	140	24857587	x	7mer-m8	514	NA	0	Mir-224	>AAGTCAC	>GTGACTT	0.9973211884498596
Mir224	7mer-m8	HSD11B1	531	207	213	207	213	27612361	x	7mer-m8	531	NA	0	Mir-224	>AAGTCAC	>GTGACTT	0.9973211884498596
Mir224	7mer-m8	HSD11B1	531	207	213	207	213	27612361	x	7mer-m8	531	NA	0	Mir-224	>AAGTCAC	>GTGACTT	0.9973211884498596
Mir224	7mer-m8	SMUG1	442	852	858	852	858	18561434	x	7mer-m8	442	NA	0	Mir-224	>AAGTCAC	>GTGACTT	0.9973211884498596
Mir224	7mer-m8	SMUG1	442	852	858	852	858	18561434	x	7mer-m8	442	NA	0	Mir-224	>AAGTCAC	>GTGACTT	0.9973211884498596
Mir224	7mer-m8	POPDC2	530	235	241	235	241	27295004	x	7mer-m8	530	NA	0	Mir-224	>AAGTCAC	>GTGACTT	0.9973211884498596
Mir224	7mer-m8	POPDC2	530	235	241	235	241	27295004	x	7mer-m8	530	NA	0	Mir-224	>AAGTCAC	>GTGACTT	0.9973211884498596
Mir224	7mer-m8	PLA2G6	350	545	551	545	551	4123891	x	7mer-m8	350	NA	0	Mir-224	>AAGTCAC	>GTGACTT	0.9973211884498596
Mir224	7mer-m8	PLA2G6	350	545	551	545	551	4123891	x	7mer-m8	350	NA	0	Mir-224	>AAGTCAC	>GTGACTT	0.9973211884498596
Mir224	7mer-m8	CSE1L	525	413	419	413	419	26909172	x	7mer-m8	525	NA	0	Mir-224	>AAGTCAC	>GTGACTT	0.9973211884498596
Mir224	7mer-m8	CSE1L	525	413	419	413	419	26909172	x	7mer-m8	525	NA	0	Mir-224	>AAGTCAC	>GTGACTT	0.9973211884498596
Mir224	7mer-m8	IDNK	356	360	366	360	366	4917651	x	7mer-m8	356	NA	0	Mir-224	>AAGTCAC	>GTGACTT	0.9973211884498596
Mir224	7mer-m8	IDNK	356	360	366	360	366	4917651	x	7mer-m8	356	NA	0	Mir-224	>AAGTCAC	>GTGACTT	0.9973211884498596
Mir224	7mer-m8	PLEKHG3	346	181	187	181	187	3260466	x	7mer-m8	346	NA	0	Mir-224	>AAGTCAC	>GTGACTT	0.9973211884498596
Mir224	7mer-m8	PLEKHG3	346	181	187	181	187	3260466	x	7mer-m8	346	NA	0	Mir-224	>AAGTCAC	>GTGACTT	0.9973211884498596
Mir224	7mer-m8	ANKK1	537	380	386	380	386	29271473	x	7mer-m8	537	NA	0	Mir-224	>AAGTCAC	>GTGACTT	0.9973211884498596
Mir224	7mer-m8	ANKK1	537	380	386	380	386	29271473	x	7mer-m8	537	NA	0	Mir-224	>AAGTCAC	>GTGACTT	0.9973211884498596
Mir224	7mer-m8	PCNX4	356	320	326	320	326	4872902	x	7mer-m8	356	NA	0	Mir-224	>AAGTCAC	>GTGACTT	0.9973211884498596
Mir224	7mer-m8	PCNX4	356	320	326	320	326	4872902	x	7mer-m8	356	NA	0	Mir-224	>AAGTCAC	>GTGACTT	0.9973211884498596
Mir224	7mer-m8	NR4A1	420	505	511	505	511	13304025	x	7mer-m8	420	NA	0	Mir-224	>AAGTCAC	>GTGACTT	0.9973211884498596
Mir224	7mer-m8	NR4A1	420	505	511	505	511	13304025	x	7mer-m8	420	NA	0	Mir-224	>AAGTCAC	>GTGACTT	0.9973211884498596
Mir224	7mer-m8	SRFBP1	404	138	144	138	144	10948403	x	7mer-m8	404	NA	0	Mir-224	>AAGTCAC	>GTGACTT	0.9973211884498596
Mir224	7mer-m8	SRFBP1	404	138	144	138	144	10948403	x	7mer-m8	404	NA	0	Mir-224	>AAGTCAC	>GTGACTT	0.9973211884498596
Mir224	7mer-m8	CRTAP	482	612	618	612	618	22423096	x	7mer-m8	482	NA	0	Mir-224	>AAGTCAC	>GTGACTT	0.9973211884498596
Mir224	7mer-m8	CRTAP	482	612	618	612	618	22423096	x	7mer-m8	482	NA	0	Mir-224	>AAGTCAC	>GTGACTT	0.9973211884498596
Mir224	7mer-m8	ATG4A	404	407	413	407	413	11263022	x	7mer-m8	404	NA	0	Mir-224	>AAGTCAC	>GTGACTT	0.9973211884498596
Mir224	7mer-m8	ATG4A	404	407	413	407	413	11263022	x	7mer-m8	404	NA	0	Mir-224	>AAGTCAC	>GTGACTT	0.9973211884498596
Mir224	7mer-m8	CCNK	510	325	331	325	331	23962000	x	7mer-m8	510	NA	0	Mir-224	>AAGTCAC	>GTGACTT	0.9973211884498596
Mir224	7mer-m8	CCNK	510	325	331	325	331	23962000	x	7mer-m8	510	NA	0	Mir-224	>AAGTCAC	>GTGACTT	0.9973211884498596
Mir224	7mer-m8	RBAK	359	93	99	93	99	6298869	x	7mer-m8	359	NA	0	Mir-224	>AAGTCAC	>GTGACTT	0.9973211884498596
Mir224	7mer-m8	RBAK	359	93	99	93	99	6298869	x	7mer-m8	359	NA	0	Mir-224	>AAGTCAC	>GTGACTT	0.9973211884498596
Mir224	7mer-m8	FAM3B	530	22	28	22	28	27299021	x	7mer-m8	530	NA	0	Mir-224	>AAGTCAC	>GTGACTT	0.9973211884498596
Mir224	7mer-m8	FAM3B	530	22	28	22	28	27299021	x	7mer-m8	530	NA	0	Mir-224	>AAGTCAC	>GTGACTT	0.9973211884498596
Mir224	7mer-m8	GBX2	350	590	596	590	596	4299304	x	7mer-m8	350	NA	0	Mir-224	>AAGTCAC	>GTGACTT	0.9973211884498596
Mir224	7mer-m8	GBX2	350	590	596	590	596	4299304	x	7mer-m8	350	NA	0	Mir-224	>AAGTCAC	>GTGACTT	0.9973211884498596
Mir224	7mer-m8	NBN	350	130	136	130	136	4337807	x	7mer-m8	350	NA	0	Mir-224	>AAGTCAC	>GTGACTT	0.9973211884498596
Mir224	7mer-m8	NBN	350	130	136	130	136	4337807	x	7mer-m8	350	NA	0	Mir-224	>AAGTCAC	>GTGACTT	0.9973211884498596
Mir224	7mer-m8	CCDC69	366	177	183	177	183	7024841	x	7mer-m8	366	NA	0	Mir-224	>AAGTCAC	>GTGACTT	0.9973211884498596
Mir224	7mer-m8	CCDC69	366	177	183	177	183	7024841	x	7mer-m8	366	NA	0	Mir-224	>AAGTCAC	>GTGACTT	0.9973211884498596
Mir224	7mer-m8	SCYL3	519	627	633	627	633	25727712	x	7mer-m8	519	NA	0	Mir-224	>AAGTCAC	>GTGACTT	0.9973211884498596
Mir224	7mer-m8	SCYL3	519	627	633	627	633	25727712	x	7mer-m8	519	NA	0	Mir-224	>AAGTCAC	>GTGACTT	0.9973211884498596
Mir224	7mer-m8	IFT20	425	88	94	88	94	14275715	x	7mer-m8	425	NA	0	Mir-224	>AAGTCAC	>GTGACTT	0.9973211884498596
Mir224	7mer-m8	IFT20	425	88	94	88	94	14275715	x	7mer-m8	425	NA	0	Mir-224	>AAGTCAC	>GTGACTT	0.9973211884498596
Mir224	7mer-m8	EEF1E1	485	499	505	499	505	22728885	x	7mer-m8	485	NA	0	Mir-224	>AAGTCAC	>GTGACTT	0.9973211884498596
Mir224	7mer-m8	EEF1E1	485	499	505	499	505	22728885	x	7mer-m8	485	NA	0	Mir-224	>AAGTCAC	>GTGACTT	0.9973211884498596
Mir224	7mer-m8	MEOX1	486	741	747	741	747	23233951	x	7mer-m8	486	NA	0	Mir-224	>AAGTCAC	>GTGACTT	0.9973211884498596
Mir224	7mer-m8	MEOX1	486	741	747	741	747	23233951	x	7mer-m8	486	NA	0	Mir-224	>AAGTCAC	>GTGACTT	0.9973211884498596
Mir224	7mer-m8	ENDOV	519	680	686	680	686	25585896	x	7mer-m8	519	NA	0	Mir-224	>AAGTCAC	>GTGACTT	0.9973211884498596
Mir224	7mer-m8	ENDOV	519	680	686	680	686	25585896	x	7mer-m8	519	NA	0	Mir-224	>AAGTCAC	>GTGACTT	0.9973211884498596
Mir224	7mer-m8	PMFBP1	359	150	156	150	156	6067716	x	7mer-m8	359	NA	0	Mir-224	>AAGTCAC	>GTGACTT	0.9973211884498596
Mir224	7mer-m8	PMFBP1	359	150	156	150	156	6067716	x	7mer-m8	359	NA	0	Mir-224	>AAGTCAC	>GTGACTT	0.9973211884498596
Mir224	7mer-m8	SOD1	351	108	114	108	114	4524044	x	7mer-m8	351	NA	0	Mir-224	>AAGTCAC	>GTGACTT	0.9973211884498596
Mir224	7mer-m8	SOD1	351	108	114	108	114	4524044	x	7mer-m8	351	NA	0	Mir-224	>AAGTCAC	>GTGACTT	0.9973211884498596
Mir224	7mer-m8	TBC1D10B	442	334	340	334	340	18501191	x	7mer-m8	442	NA	0	Mir-224	>AAGTCAC	>GTGACTT	0.9973211884498596
Mir224	7mer-m8	TBC1D10B	442	334	340	334	340	18501191	x	7mer-m8	442	NA	0	Mir-224	>AAGTCAC	>GTGACTT	0.9973211884498596
Mir224	7mer-m8	LCP2	326	739	745	739	745	1051193	x	7mer-m8	326	NA	0	Mir-224	>AAGTCAC	>GTGACTT	0.9973211884498596
Mir224	7mer-m8	LCP2	326	739	745	739	745	1051193	x	7mer-m8	326	NA	0	Mir-224	>AAGTCAC	>GTGACTT	0.9973211884498596
Mir224	7mer-m8	STMND1	351	133	139	133	139	4621147	x	7mer-m8	351	NA	0	Mir-224	>AAGTCAC	>GTGACTT	0.9973211884498596
Mir224	7mer-m8	STMND1	351	133	139	133	139	4621147	x	7mer-m8	351	NA	0	Mir-224	>AAGTCAC	>GTGACTT	0.9973211884498596
Mir224	7mer-m8	ANAPC7	331	152	158	152	158	2174781	x	7mer-m8	331	NA	0	Mir-224	>AAGTCAC	>GTGACTT	0.9973211884498596
Mir224	7mer-m8	ANAPC7	331	152	158	152	158	2174781	x	7mer-m8	331	NA	0	Mir-224	>AAGTCAC	>GTGACTT	0.9973211884498596
Mir224	7mer-m8	TOGARAM1	531	465	471	465	471	27625588	x	7mer-m8	531	NA	0	Mir-224	>AAGTCAC	>GTGACTT	0.9973211884498596
Mir224	7mer-m8	TOGARAM1	531	465	471	465	471	27625588	x	7mer-m8	531	NA	0	Mir-224	>AAGTCAC	>GTGACTT	0.9973211884498596
Mir224	7mer-m8	CCDC178	398	184	190	184	190	10362902	x	7mer-m8	398	NA	0	Mir-224	>AAGTCAC	>GTGACTT	0.9973211884498596
Mir224	7mer-m8	CCDC178	398	184	190	184	190	10362902	x	7mer-m8	398	NA	0	Mir-224	>AAGTCAC	>GTGACTT	0.9973211884498596
Mir224	7mer-m8	RSPO1	524	484	490	484	490	26373925	x	7mer-m8	524	NA	0	Mir-224	>AAGTCAC	>GTGACTT	0.9973211884498596
Mir224	7mer-m8	RSPO1	524	484	490	484	490	26373925	x	7mer-m8	524	NA	0	Mir-224	>AAGTCAC	>GTGACTT	0.9973211884498596
Mir224	7mer-m8	RGD1308706	366	398	404	398	404	7187218	x	7mer-m8	366	NA	0	Mir-224	>AAGTCAC	>GTGACTT	0.9973211884498596
Mir224	7mer-m8	RGD1308706	366	398	404	398	404	7187218	x	7mer-m8	366	NA	0	Mir-224	>AAGTCAC	>GTGACTT	0.9973211884498596
Mir224	7mer-m8	MEAF6	514	567	573	567	573	24728021	x	7mer-m8	514	NA	0	Mir-224	>AAGTCAC	>GTGACTT	0.9973211884498596
Mir224	7mer-m8	MEAF6	514	567	573	567	573	24728021	x	7mer-m8	514	NA	0	Mir-224	>AAGTCAC	>GTGACTT	0.9973211884498596
Mir224	7mer-m8	BRCA2	322	168	174	168	174	212660	x	7mer-m8	322	NA	0	Mir-224	>AAGTCAC	>GTGACTT	0.9973211884498596
Mir224	7mer-m8	BRCA2	322	168	174	168	174	212660	x	7mer-m8	322	NA	0	Mir-224	>AAGTCAC	>GTGACTT	0.9973211884498596
Mir224	7mer-m8	PLRG1	533	625	631	625	631	28715767	x	7mer-m8	533	NA	0	Mir-224	>AAGTCAC	>GTGACTT	0.9973211884498596
Mir224	7mer-m8	PLRG1	533	625	631	625	631	28715767	x	7mer-m8	533	NA	0	Mir-224	>AAGTCAC	>GTGACTT	0.9973211884498596
Mir224	7mer-m8	ASS1	394	85	91	85	91	9528543	x	7mer-m8	394	NA	0	Mir-224	>AAGTCAC	>GTGACTT	0.9973211884498596
Mir224	7mer-m8	ASS1	394	85	91	85	91	9528543	x	7mer-m8	394	NA	0	Mir-224	>AAGTCAC	>GTGACTT	0.9973211884498596
Mir224	7mer-m8	HYLS1	356	177	183	177	183	5050724	x	7mer-m8	356	NA	0	Mir-224	>AAGTCAC	>GTGACTT	0.9973211884498596
Mir224	7mer-m8	HYLS1	356	177	183	177	183	5050724	x	7mer-m8	356	NA	0	Mir-224	>AAGTCAC	>GTGACTT	0.9973211884498596
Mir224	7mer-m8	BYSL	442	38	44	38	44	18533093	x	7mer-m8	442	NA	0	Mir-224	>AAGTCAC	>GTGACTT	0.9973211884498596
Mir224	7mer-m8	BYSL	442	38	44	38	44	18533093	x	7mer-m8	442	NA	0	Mir-224	>AAGTCAC	>GTGACTT	0.9973211884498596
Mir224	7mer-m8	C11H8ORF88	513	333	339	333	339	24592830	x	7mer-m8	513	NA	0	Mir-224	>AAGTCAC	>GTGACTT	0.9973211884498596
Mir224	7mer-m8	C11H8ORF88	513	333	339	333	339	24592830	x	7mer-m8	513	NA	0	Mir-224	>AAGTCAC	>GTGACTT	0.9973211884498596
Mir224	7mer-m8	VWA5B2	326	236	242	236	242	673773	x	7mer-m8	326	NA	0	Mir-224	>AAGTCAC	>GTGACTT	0.9973211884498596
Mir224	7mer-m8	VWA5B2	326	236	242	236	242	673773	x	7mer-m8	326	NA	0	Mir-224	>AAGTCAC	>GTGACTT	0.9973211884498596
Mir224	7mer-m8	AMPD2	524	304	310	304	310	26362340	x	7mer-m8	524	NA	0	Mir-224	>AAGTCAC	>GTGACTT	0.9973211884498596
Mir224	7mer-m8	AMPD2	524	304	310	304	310	26362340	x	7mer-m8	524	NA	0	Mir-224	>AAGTCAC	>GTGACTT	0.9973211884498596
Mir224	7mer-m8	CDK9	346	283	289	283	289	3349568	x	7mer-m8	346	NA	0	Mir-224	>AAGTCAC	>GTGACTT	0.9973211884498596
Mir224	7mer-m8	CDK9	346	283	289	283	289	3349568	x	7mer-m8	346	NA	0	Mir-224	>AAGTCAC	>GTGACTT	0.9973211884498596
Mir224	7mer-m8	SERPINA6	366	56	62	56	62	6925401	x	7mer-m8	366	NA	0	Mir-224	>AAGTCAC	>GTGACTT	0.9973211884498596
Mir224	7mer-m8	SERPINA6	366	56	62	56	62	6925401	x	7mer-m8	366	NA	0	Mir-224	>AAGTCAC	>GTGACTT	0.9973211884498596
Mir224	7mer-m8	LINGO2	322	591	597	591	597	145495	x	7mer-m8	322	NA	0	Mir-224	>AAGTCAC	>GTGACTT	0.9973211884498596
Mir224	7mer-m8	LINGO2	322	591	597	591	597	145495	x	7mer-m8	322	NA	0	Mir-224	>AAGTCAC	>GTGACTT	0.9973211884498596
Mir224	7mer-m8	DACT2	531	217	223	217	223	27841680	x	7mer-m8	531	NA	0	Mir-224	>AAGTCAC	>GTGACTT	0.9973211884498596
Mir224	7mer-m8	DACT2	531	217	223	217	223	27841680	x	7mer-m8	531	NA	0	Mir-224	>AAGTCAC	>GTGACTT	0.9973211884498596
Mir224	7mer-m8	SEC63	513	592	598	592	598	24524005	x	7mer-m8	513	NA	0	Mir-224	>AAGTCAC	>GTGACTT	0.9973211884498596
Mir224	7mer-m8	SEC63	513	592	598	592	598	24524005	x	7mer-m8	513	NA	0	Mir-224	>AAGTCAC	>GTGACTT	0.9973211884498596
Mir224	7mer-m8	UNC79	525	146	152	146	152	26914292	x	7mer-m8	525	NA	0	Mir-224	>AAGTCAC	>GTGACTT	0.9973211884498596
Mir224	7mer-m8	UNC79	525	146	152	146	152	26914292	x	7mer-m8	525	NA	0	Mir-224	>AAGTCAC	>GTGACTT	0.9973211884498596
Mir224	7mer-m8	CRH	333	197	203	197	203	2415413	x	7mer-m8	333	NA	0	Mir-224	>AAGTCAC	>GTGACTT	0.9973211884498596
Mir224	7mer-m8	CRH	333	197	203	197	203	2415413	x	7mer-m8	333	NA	0	Mir-224	>AAGTCAC	>GTGACTT	0.9973211884498596
Mir224	7mer-m8	DDC	331	200	206	200	206	2092850	x	7mer-m8	331	NA	0	Mir-224	>AAGTCAC	>GTGACTT	0.9973211884498596
Mir224	7mer-m8	DDC	331	200	206	200	206	2092850	x	7mer-m8	331	NA	0	Mir-224	>AAGTCAC	>GTGACTT	0.9973211884498596
Mir224	7mer-m8	DPAGT1	425	370	376	370	376	14117911	x	7mer-m8	425	NA	0	Mir-224	>AAGTCAC	>GTGACTT	0.9973211884498596
Mir224	7mer-m8	DPAGT1	425	370	376	370	376	14117911	x	7mer-m8	425	NA	0	Mir-224	>AAGTCAC	>GTGACTT	0.9973211884498596
Mir224	7mer-m8	RBM10	553	149	155	149	155	30942496	x	7mer-m8	553	NA	0	Mir-224	>AAGTCAC	>GTGACTT	0.9973211884498596
Mir224	7mer-m8	RBM10	553	149	155	149	155	30942496	x	7mer-m8	553	NA	0	Mir-224	>AAGTCAC	>GTGACTT	0.9973211884498596
Mir224	7mer-m8	PKDREJ	530	660	666	660	666	27398248	x	7mer-m8	530	NA	0	Mir-224	>AAGTCAC	>GTGACTT	0.9973211884498596
Mir224	7mer-m8	PKDREJ	530	660	666	660	666	27398248	x	7mer-m8	530	NA	0	Mir-224	>AAGTCAC	>GTGACTT	0.9973211884498596
Mir224	7mer-m8	LAMB1	331	87	93	87	93	2091324	x	7mer-m8	331	NA	0	Mir-224	>AAGTCAC	>GTGACTT	0.9973211884498596
Mir224	7mer-m8	LAMB1	331	87	93	87	93	2091324	x	7mer-m8	331	NA	0	Mir-224	>AAGTCAC	>GTGACTT	0.9973211884498596
Mir224	7mer-m8	COL7A1	356	116	122	116	122	4931859	x	7mer-m8	356	NA	0	Mir-224	>AAGTCAC	>GTGACTT	0.9973211884498596
Mir224	7mer-m8	COL7A1	356	116	122	116	122	4931859	x	7mer-m8	356	NA	0	Mir-224	>AAGTCAC	>GTGACTT	0.9973211884498596
Mir224	7mer-m8	ZFR2	380	213	219	213	219	8559129	x	7mer-m8	380	NA	0	Mir-224	>AAGTCAC	>GTGACTT	0.9973211884498596
Mir224	7mer-m8	ZFR2	380	213	219	213	219	8559129	x	7mer-m8	380	NA	0	Mir-224	>AAGTCAC	>GTGACTT	0.9973211884498596
Mir224	7mer-m8	B4GALNT2	394	232	238	232	238	9638521	x	7mer-m8	394	NA	0	Mir-224	>AAGTCAC	>GTGACTT	0.9973211884498596
Mir224	7mer-m8	B4GALNT2	394	232	238	232	238	9638521	x	7mer-m8	394	NA	0	Mir-224	>AAGTCAC	>GTGACTT	0.9973211884498596
Mir224	7mer-m8	RNASET2	513	45	51	45	51	24518767	x	7mer-m8	513	NA	0	Mir-224	>AAGTCAC	>GTGACTT	0.9973211884498596
Mir224	7mer-m8	RNASET2	513	45	51	45	51	24518767	x	7mer-m8	513	NA	0	Mir-224	>AAGTCAC	>GTGACTT	0.9973211884498596
Mir224	7mer-m8	CTXN3	530	262	268	262	268	27249899	x	7mer-m8	530	NA	0	Mir-224	>AAGTCAC	>GTGACTT	0.9973211884498596
Mir224	7mer-m8	CTXN3	530	262	268	262	268	27249899	x	7mer-m8	530	NA	0	Mir-224	>AAGTCAC	>GTGACTT	0.9973211884498596
Mir224	7mer-m8	NDUFB5	350	325	331	325	331	4363366	x	7mer-m8	350	NA	0	Mir-224	>AAGTCAC	>GTGACTT	0.9973211884498596
Mir224	7mer-m8	NDUFB5	350	325	331	325	331	4363366	x	7mer-m8	350	NA	0	Mir-224	>AAGTCAC	>GTGACTT	0.9973211884498596
Mir224	7mer-m8	DDIAS	350	28	34	28	34	4259675	x	7mer-m8	350	NA	0	Mir-224	>AAGTCAC	>GTGACTT	0.9973211884498596
Mir224	7mer-m8	DDIAS	350	28	34	28	34	4259675	x	7mer-m8	350	NA	0	Mir-224	>AAGTCAC	>GTGACTT	0.9973211884498596
Mir224	7mer-m8	IL1RN	326	290	296	290	296	1086201	x	7mer-m8	326	NA	0	Mir-224	>AAGTCAC	>GTGACTT	0.9973211884498596
Mir224	7mer-m8	IL1RN	326	290	296	290	296	1086201	x	7mer-m8	326	NA	0	Mir-224	>AAGTCAC	>GTGACTT	0.9973211884498596
Mir224	7mer-m8	CCDC91	359	315	321	315	321	6152227	x	7mer-m8	359	NA	0	Mir-224	>AAGTCAC	>GTGACTT	0.9973211884498596
Mir224	7mer-m8	CCDC91	359	315	321	315	321	6152227	x	7mer-m8	359	NA	0	Mir-224	>AAGTCAC	>GTGACTT	0.9973211884498596
Mir224	7mer-m8	EPOR	519	86	92	86	92	25632796	x	7mer-m8	519	NA	0	Mir-224	>AAGTCAC	>GTGACTT	0.9973211884498596
Mir224	7mer-m8	EPOR	519	86	92	86	92	25632796	x	7mer-m8	519	NA	0	Mir-224	>AAGTCAC	>GTGACTT	0.9973211884498596
Mir224	7mer-m8	TXK	322	524	530	524	530	108515	x	7mer-m8	322	NA	0	Mir-224	>AAGTCAC	>GTGACTT	0.9973211884498596
Mir224	7mer-m8	TXK	322	524	530	524	530	108515	x	7mer-m8	322	NA	0	Mir-224	>AAGTCAC	>GTGACTT	0.9973211884498596
Mir224	7mer-m8	EZR	356	487	493	487	493	5196195	x	7mer-m8	356	NA	0	Mir-224	>AAGTCAC	>GTGACTT	0.9973211884498596
Mir224	7mer-m8	EZR	356	487	493	487	493	5196195	x	7mer-m8	356	NA	0	Mir-224	>AAGTCAC	>GTGACTT	0.9973211884498596
Mir224	7mer-m8	RUNX2	322	374	380	374	380	377691	x	7mer-m8	322	NA	0	Mir-224	>AAGTCAC	>GTGACTT	0.9973211884498596
Mir224	7mer-m8	RUNX2	322	374	380	374	380	377691	x	7mer-m8	322	NA	0	Mir-224	>AAGTCAC	>GTGACTT	0.9973211884498596
Mir224	7mer-m8	FTH1	440	25	31	25	31	18020708	x	7mer-m8	440	NA	0	Mir-224	>AAGTCAC	>GTGACTT	0.9973211884498596
Mir224	7mer-m8	FTH1	440	25	31	25	31	18020708	x	7mer-m8	440	NA	0	Mir-224	>AAGTCAC	>GTGACTT	0.9973211884498596
Mir224	7mer-m8	HOXC9	351	16	22	16	22	4656780	x	7mer-m8	351	NA	0	Mir-224	>AAGTCAC	>GTGACTT	0.9973211884498596
Mir224	7mer-m8	HOXC9	351	16	22	16	22	4656780	x	7mer-m8	351	NA	0	Mir-224	>AAGTCAC	>GTGACTT	0.9973211884498596
Mir224	7mer-m8	PLOD1	550	358	364	358	364	30327845	x	7mer-m8	550	NA	0	Mir-224	>AAGTCAC	>GTGACTT	0.9973211884498596
Mir224	7mer-m8	PLOD1	550	358	364	358	364	30327845	x	7mer-m8	550	NA	0	Mir-224	>AAGTCAC	>GTGACTT	0.9973211884498596
Mir224	7mer-m8	MCAT	525	107	113	107	113	27089927	x	7mer-m8	525	NA	0	Mir-224	>AAGTCAC	>GTGACTT	0.9973211884498596
Mir224	7mer-m8	MCAT	525	107	113	107	113	27089927	x	7mer-m8	525	NA	0	Mir-224	>AAGTCAC	>GTGACTT	0.9973211884498596
Mir224	7mer-m8	ZNF207	396	536	542	536	542	10017880	x	7mer-m8	396	NA	0	Mir-224	>AAGTCAC	>GTGACTT	0.9973211884498596
Mir224	7mer-m8	ZNF207	396	536	542	536	542	10017880	x	7mer-m8	396	NA	0	Mir-224	>AAGTCAC	>GTGACTT	0.9973211884498596
Mir224	7mer-m8	DDX42	485	858	864	858	864	22905803	x	7mer-m8	485	NA	0	Mir-224	>AAGTCAC	>GTGACTT	0.9973211884498596
Mir224	7mer-m8	DDX42	485	858	864	858	864	22905803	x	7mer-m8	485	NA	0	Mir-224	>AAGTCAC	>GTGACTT	0.9973211884498596
Mir224	7mer-m8	LOXHD1	356	179	185	179	185	5222221	x	7mer-m8	356	NA	0	Mir-224	>AAGTCAC	>GTGACTT	0.9973211884498596
Mir224	7mer-m8	LOXHD1	356	179	185	179	185	5222221	x	7mer-m8	356	NA	0	Mir-224	>AAGTCAC	>GTGACTT	0.9973211884498596
Mir224	7mer-m8	C19H19ORF12	538	451	457	451	457	29780310	x	7mer-m8	538	NA	0	Mir-224	>AAGTCAC	>GTGACTT	0.9973211884498596
Mir224	7mer-m8	C19H19ORF12	538	451	457	451	457	29780310	x	7mer-m8	538	NA	0	Mir-224	>AAGTCAC	>GTGACTT	0.9973211884498596
Mir224	7mer-m8	METRNL	322	240	246	240	246	335298	x	7mer-m8	322	NA	0	Mir-224	>AAGTCAC	>GTGACTT	0.9973211884498596
Mir224	7mer-m8	METRNL	322	240	246	240	246	335298	x	7mer-m8	322	NA	0	Mir-224	>AAGTCAC	>GTGACTT	0.9973211884498596
Mir224	7mer-m8	ANKRD55	333	121	127	121	127	2430685	x	7mer-m8	333	NA	0	Mir-224	>AAGTCAC	>GTGACTT	0.9973211884498596
Mir224	7mer-m8	ANKRD55	333	121	127	121	127	2430685	x	7mer-m8	333	NA	0	Mir-224	>AAGTCAC	>GTGACTT	0.9973211884498596
Mir224	7mer-m8	ARMCX2	351	232	238	232	238	4836693	x	7mer-m8	351	NA	0	Mir-224	>AAGTCAC	>GTGACTT	0.9973211884498596
Mir224	7mer-m8	ARMCX2	351	232	238	232	238	4836693	x	7mer-m8	351	NA	0	Mir-224	>AAGTCAC	>GTGACTT	0.9973211884498596
Mir224	7mer-m8	GPHB5	530	979	985	979	985	27177685	x	7mer-m8	530	NA	0	Mir-224	>AAGTCAC	>GTGACTT	0.9973211884498596
Mir224	7mer-m8	GPHB5	530	979	985	979	985	27177685	x	7mer-m8	530	NA	0	Mir-224	>AAGTCAC	>GTGACTT	0.9973211884498596
Mir224	7mer-m8	PLLP	351	604	610	604	610	4776972	x	7mer-m8	351	NA	0	Mir-224	>AAGTCAC	>GTGACTT	0.9973211884498596
Mir224	7mer-m8	PLLP	351	604	610	604	610	4776972	x	7mer-m8	351	NA	0	Mir-224	>AAGTCAC	>GTGACTT	0.9973211884498596
Mir224	7mer-m8	CHCHD6	553	29	35	29	35	30744404	x	7mer-m8	553	NA	0	Mir-224	>AAGTCAC	>GTGACTT	0.9973211884498596
Mir224	7mer-m8	CHCHD6	553	29	35	29	35	30744404	x	7mer-m8	553	NA	0	Mir-224	>AAGTCAC	>GTGACTT	0.9973211884498596
Mir224	7mer-m8	SEC22C	351	424	430	424	430	4633973	x	7mer-m8	351	NA	0	Mir-224	>AAGTCAC	>GTGACTT	0.9973211884498596
Mir224	7mer-m8	SEC22C	351	424	430	424	430	4633973	x	7mer-m8	351	NA	0	Mir-224	>AAGTCAC	>GTGACTT	0.9973211884498596
Mir224	7mer-m8	C19H19ORF47	346	802	808	802	808	3570176	x	7mer-m8	346	NA	0	Mir-224	>AAGTCAC	>GTGACTT	0.9973211884498596
Mir224	7mer-m8	C19H19ORF47	346	802	808	802	808	3570176	x	7mer-m8	346	NA	0	Mir-224	>AAGTCAC	>GTGACTT	0.9973211884498596
Mir224	7mer-m8	R3HDM1	420	528	534	528	534	13242775	x	7mer-m8	420	NA	0	Mir-224	>AAGTCAC	>GTGACTT	0.9973211884498596
Mir224	7mer-m8	R3HDM1	420	528	534	528	534	13242775	x	7mer-m8	420	NA	0	Mir-224	>AAGTCAC	>GTGACTT	0.9973211884498596
Mir224	7mer-m8	NFXL1	510	418	424	418	424	24153840	x	7mer-m8	510	NA	0	Mir-224	>AAGTCAC	>GTGACTT	0.9973211884498596
Mir224	7mer-m8	NFXL1	510	418	424	418	424	24153840	x	7mer-m8	510	NA	0	Mir-224	>AAGTCAC	>GTGACTT	0.9973211884498596
Mir224	7mer-m8	FBXL5	524	103	109	103	109	26459749	x	7mer-m8	524	NA	0	Mir-224	>AAGTCAC	>GTGACTT	0.9973211884498596
Mir224	7mer-m8	FBXL5	524	103	109	103	109	26459749	x	7mer-m8	524	NA	0	Mir-224	>AAGTCAC	>GTGACTT	0.9973211884498596
Mir224	7mer-m8	IL4R	514	393	399	393	399	24688634	x	7mer-m8	514	NA	0	Mir-224	>AAGTCAC	>GTGACTT	0.9973211884498596
Mir224	7mer-m8	IL4R	514	393	399	393	399	24688634	x	7mer-m8	514	NA	0	Mir-224	>AAGTCAC	>GTGACTT	0.9973211884498596
Mir224	7mer-m8	TRPC7	322	23	29	23	29	122166	x	7mer-m8	322	NA	0	Mir-224	>AAGTCAC	>GTGACTT	0.9973211884498596
Mir224	7mer-m8	TRPC7	322	23	29	23	29	122166	x	7mer-m8	322	NA	0	Mir-224	>AAGTCAC	>GTGACTT	0.9973211884498596
Mir224	7mer-m8	HMGN1	530	156	162	156	162	27298672	x	7mer-m8	530	NA	0	Mir-224	>AAGTCAC	>GTGACTT	0.9973211884498596
Mir224	7mer-m8	HMGN1	530	156	162	156	162	27298672	x	7mer-m8	530	NA	0	Mir-224	>AAGTCAC	>GTGACTT	0.9973211884498596
Mir224	7mer-m8	UCN2	553	303	309	303	309	30741866	x	7mer-m8	553	NA	0	Mir-224	>AAGTCAC	>GTGACTT	0.9973211884498596
Mir224	7mer-m8	UCN2	553	303	309	303	309	30741866	x	7mer-m8	553	NA	0	Mir-224	>AAGTCAC	>GTGACTT	0.9973211884498596
Mir224	7mer-m8	IKZF1	359	732	738	732	738	6058416	x	7mer-m8	359	NA	0	Mir-224	>AAGTCAC	>GTGACTT	0.9973211884498596
Mir224	7mer-m8	IKZF1	359	732	738	732	738	6058416	x	7mer-m8	359	NA	0	Mir-224	>AAGTCAC	>GTGACTT	0.9973211884498596
Mir224	7mer-m8	DNAH6	514	44	50	44	50	24757059	x	7mer-m8	514	NA	0	Mir-224	>AAGTCAC	>GTGACTT	0.9973211884498596
Mir224	7mer-m8	DNAH6	514	44	50	44	50	24757059	x	7mer-m8	514	NA	0	Mir-224	>AAGTCAC	>GTGACTT	0.9973211884498596
Mir224	7mer-m8	YTHDC1	553	252	258	252	258	30714689	x	7mer-m8	553	NA	0	Mir-224	>AAGTCAC	>GTGACTT	0.9973211884498596
Mir224	7mer-m8	YTHDC1	553	252	258	252	258	30714689	x	7mer-m8	553	NA	0	Mir-224	>AAGTCAC	>GTGACTT	0.9973211884498596
Mir224	7mer-m8	DDIT3	366	169	175	169	175	6942953	x	7mer-m8	366	NA	0	Mir-224	>AAGTCAC	>GTGACTT	0.9973211884498596
Mir224	7mer-m8	DDIT3	366	169	175	169	175	6942953	x	7mer-m8	366	NA	0	Mir-224	>AAGTCAC	>GTGACTT	0.9973211884498596
Mir224	7mer-m8	ZNF503	510	146	152	146	152	24053292	x	7mer-m8	510	NA	0	Mir-224	>AAGTCAC	>GTGACTT	0.9973211884498596
Mir224	7mer-m8	ZNF503	510	146	152	146	152	24053292	x	7mer-m8	510	NA	0	Mir-224	>AAGTCAC	>GTGACTT	0.9973211884498596
Mir224	7mer-m8	RILPL1	398	225	231	225	231	10374757	x	7mer-m8	398	NA	0	Mir-224	>AAGTCAC	>GTGACTT	0.9973211884498596
Mir224	7mer-m8	RILPL1	398	225	231	225	231	10374757	x	7mer-m8	398	NA	0	Mir-224	>AAGTCAC	>GTGACTT	0.9973211884498596
Mir224	7mer-m8	FCGBP	446	47	53	47	53	18923323	x	7mer-m8	446	NA	0	Mir-224	>AAGTCAC	>GTGACTT	0.9973211884498596
Mir224	7mer-m8	FCGBP	446	47	53	47	53	18923323	x	7mer-m8	446	NA	0	Mir-224	>AAGTCAC	>GTGACTT	0.9973211884498596
Mir224	7mer-m8	MTMR9	366	173	179	173	179	7136256	x	7mer-m8	366	NA	0	Mir-224	>AAGTCAC	>GTGACTT	0.9973211884498596
Mir224	7mer-m8	MTMR9	366	173	179	173	179	7136256	x	7mer-m8	366	NA	0	Mir-224	>AAGTCAC	>GTGACTT	0.9973211884498596
Mir224	7mer-m8	GCM1	553	636	642	636	642	30632068	x	7mer-m8	553	NA	0	Mir-224	>AAGTCAC	>GTGACTT	0.9973211884498596
Mir224	7mer-m8	GCM1	553	636	642	636	642	30632068	x	7mer-m8	553	NA	0	Mir-224	>AAGTCAC	>GTGACTT	0.9973211884498596
Mir224	7mer-m8	S100A10	462	82	88	82	88	20198694	x	7mer-m8	462	NA	0	Mir-224	>AAGTCAC	>GTGACTT	0.9973211884498596
Mir224	7mer-m8	S100A10	462	82	88	82	88	20198694	x	7mer-m8	462	NA	0	Mir-224	>AAGTCAC	>GTGACTT	0.9973211884498596
Mir224	7mer-m8	MYCN	538	614	620	614	620	29693585	x	7mer-m8	538	NA	0	Mir-224	>AAGTCAC	>GTGACTT	0.9973211884498596
Mir224	7mer-m8	MYCN	538	614	620	614	620	29693585	x	7mer-m8	538	NA	0	Mir-224	>AAGTCAC	>GTGACTT	0.9973211884498596
Mir224	7mer-m8	ATP6V1C1	440	552	558	552	558	18120154	x	7mer-m8	440	NA	0	Mir-224	>AAGTCAC	>GTGACTT	0.9973211884498596
Mir224	7mer-m8	ATP6V1C1	440	552	558	552	558	18120154	x	7mer-m8	440	NA	0	Mir-224	>AAGTCAC	>GTGACTT	0.9973211884498596
Mir224	7mer-m8	MPLKIP	550	87	93	87	93	30341274	x	7mer-m8	550	NA	0	Mir-224	>AAGTCAC	>GTGACTT	0.9973211884498596
Mir224	7mer-m8	MPLKIP	550	87	93	87	93	30341274	x	7mer-m8	550	NA	0	Mir-224	>AAGTCAC	>GTGACTT	0.9973211884498596
Mir224	7mer-m8	PLK4	346	70	76	70	76	3331644	x	7mer-m8	346	NA	0	Mir-224	>AAGTCAC	>GTGACTT	0.9973211884498596
Mir224	7mer-m8	PLK4	346	70	76	70	76	3331644	x	7mer-m8	346	NA	0	Mir-224	>AAGTCAC	>GTGACTT	0.9973211884498596
Mir224	7mer-m8	CXCL6	366	349	355	349	355	7112553	x	7mer-m8	366	NA	0	Mir-224	>AAGTCAC	>GTGACTT	0.9973211884498596
Mir224	7mer-m8	CXCL6	366	349	355	349	355	7112553	x	7mer-m8	366	NA	0	Mir-224	>AAGTCAC	>GTGACTT	0.9973211884498596
Mir224	7mer-m8	ANKRD1	350	190	196	190	196	4326145	x	7mer-m8	350	NA	0	Mir-224	>AAGTCAC	>GTGACTT	0.9973211884498596
Mir224	7mer-m8	ANKRD1	350	190	196	190	196	4326145	x	7mer-m8	350	NA	0	Mir-224	>AAGTCAC	>GTGACTT	0.9973211884498596
Mir224	7mer-m8	NME7	333	290	296	290	296	2558578	x	7mer-m8	333	NA	0	Mir-224	>AAGTCAC	>GTGACTT	0.9973211884498596
Mir224	7mer-m8	NME7	333	290	296	290	296	2558578	x	7mer-m8	333	NA	0	Mir-224	>AAGTCAC	>GTGACTT	0.9973211884498596
Mir224	7mer-m8	MAB21L2	485	558	564	558	564	22740277	x	7mer-m8	485	NA	0	Mir-224	>AAGTCAC	>GTGACTT	0.9973211884498596
Mir224	7mer-m8	MAB21L2	485	558	564	558	564	22740277	x	7mer-m8	485	NA	0	Mir-224	>AAGTCAC	>GTGACTT	0.9973211884498596
Mir224	7mer-m8	RRBP1	474	513	519	513	519	21953624	x	7mer-m8	474	NA	0	Mir-224	>AAGTCAC	>GTGACTT	0.9973211884498596
Mir224	7mer-m8	RRBP1	474	513	519	513	519	21953624	x	7mer-m8	474	NA	0	Mir-224	>AAGTCAC	>GTGACTT	0.9973211884498596
Mir224	7mer-m8	VXN	440	224	230	224	230	18117791	x	7mer-m8	440	NA	0	Mir-224	>AAGTCAC	>GTGACTT	0.9973211884498596
Mir224	7mer-m8	VXN	440	224	230	224	230	18117791	x	7mer-m8	440	NA	0	Mir-224	>AAGTCAC	>GTGACTT	0.9973211884498596
Mir224	7mer-m8	C10H14ORF119	440	472	478	472	478	18062820	x	7mer-m8	440	NA	0	Mir-224	>AAGTCAC	>GTGACTT	0.9973211884498596
Mir224	7mer-m8	C10H14ORF119	440	472	478	472	478	18062820	x	7mer-m8	440	NA	0	Mir-224	>AAGTCAC	>GTGACTT	0.9973211884498596
Mir224	7mer-m8	OASL	514	277	283	277	283	25053437	x	7mer-m8	514	NA	0	Mir-224	>AAGTCAC	>GTGACTT	0.9973211884498596
Mir224	7mer-m8	OASL	514	277	283	277	283	25053437	x	7mer-m8	514	NA	0	Mir-224	>AAGTCAC	>GTGACTT	0.9973211884498596
Mir224	7mer-m8	NPVF	322	30	36	30	36	71511	x	7mer-m8	322	NA	0	Mir-224	>AAGTCAC	>GTGACTT	0.9973211884498596
Mir224	7mer-m8	NPVF	322	30	36	30	36	71511	x	7mer-m8	322	NA	0	Mir-224	>AAGTCAC	>GTGACTT	0.9973211884498596
Mir224	7mer-m8	SLC46A3	380	615	621	615	621	8409809	x	7mer-m8	380	NA	0	Mir-224	>AAGTCAC	>GTGACTT	0.9973211884498596
Mir224	7mer-m8	SLC46A3	380	615	621	615	621	8409809	x	7mer-m8	380	NA	0	Mir-224	>AAGTCAC	>GTGACTT	0.9973211884498596
Mir224	7mer-m8	ZNF487	350	45	51	45	51	4325725	x	7mer-m8	350	NA	0	Mir-224	>AAGTCAC	>GTGACTT	0.9973211884498596
Mir224	7mer-m8	ZNF487	350	45	51	45	51	4325725	x	7mer-m8	350	NA	0	Mir-224	>AAGTCAC	>GTGACTT	0.9973211884498596
Mir224	7mer-m8	PLEKHG5	356	177	183	177	183	5016709	x	7mer-m8	356	NA	0	Mir-224	>AAGTCAC	>GTGACTT	0.9973211884498596
Mir224	7mer-m8	PLEKHG5	356	177	183	177	183	5016709	x	7mer-m8	356	NA	0	Mir-224	>AAGTCAC	>GTGACTT	0.9973211884498596
Mir224	7mer-m8	MARCHF9	420	326	332	326	332	13307845	x	7mer-m8	420	NA	0	Mir-224	>AAGTCAC	>GTGACTT	0.9973211884498596
Mir224	7mer-m8	MARCHF9	420	326	332	326	332	13307845	x	7mer-m8	420	NA	0	Mir-224	>AAGTCAC	>GTGACTT	0.9973211884498596
Mir224	7mer-m8	SH2D3A	485	359	365	359	365	22608382	x	7mer-m8	485	NA	0	Mir-224	>AAGTCAC	>GTGACTT	0.9973211884498596
Mir224	7mer-m8	SH2D3A	485	359	365	359	365	22608382	x	7mer-m8	485	NA	0	Mir-224	>AAGTCAC	>GTGACTT	0.9973211884498596
Mir224	7mer-m8	PLEKHG5	404	15	21	15	21	11086861	x	7mer-m8	404	NA	0	Mir-224	>AAGTCAC	>GTGACTT	0.9973211884498596
Mir224	7mer-m8	PLEKHG5	404	15	21	15	21	11086861	x	7mer-m8	404	NA	0	Mir-224	>AAGTCAC	>GTGACTT	0.9973211884498596
Mir224	7mer-m8	ACSS2	519	737	743	737	743	25856298	x	7mer-m8	519	NA	0	Mir-224	>AAGTCAC	>GTGACTT	0.9973211884498596
Mir224	7mer-m8	ACSS2	519	737	743	737	743	25856298	x	7mer-m8	519	NA	0	Mir-224	>AAGTCAC	>GTGACTT	0.9973211884498596
Mir224	7mer-m8	CFAP206	326	113	119	113	119	689079	x	7mer-m8	326	NA	0	Mir-224	>AAGTCAC	>GTGACTT	0.9973211884498596
Mir224	7mer-m8	CFAP206	326	113	119	113	119	689079	x	7mer-m8	326	NA	0	Mir-224	>AAGTCAC	>GTGACTT	0.9973211884498596
Mir224	7mer-m8	TBX22	524	235	241	235	241	26760188	x	7mer-m8	524	NA	0	Mir-224	>AAGTCAC	>GTGACTT	0.9973211884498596
Mir224	7mer-m8	TBX22	524	235	241	235	241	26760188	x	7mer-m8	524	NA	0	Mir-224	>AAGTCAC	>GTGACTT	0.9973211884498596
Mir224	7mer-m8	CLDN5	322	192	198	192	198	269772	x	7mer-m8	322	NA	0	Mir-224	>AAGTCAC	>GTGACTT	0.9973211884498596
Mir224	7mer-m8	CLDN5	322	192	198	192	198	269772	x	7mer-m8	322	NA	0	Mir-224	>AAGTCAC	>GTGACTT	0.9973211884498596
Mir224	7mer-m8	DAGLB	486	158	164	158	164	23115128	x	7mer-m8	486	NA	0	Mir-224	>AAGTCAC	>GTGACTT	0.9973211884498596
Mir224	7mer-m8	DAGLB	486	158	164	158	164	23115128	x	7mer-m8	486	NA	0	Mir-224	>AAGTCAC	>GTGACTT	0.9973211884498596
Mir224	7mer-m8	TNFRSF21	510	308	314	308	314	24091240	x	7mer-m8	510	NA	0	Mir-224	>AAGTCAC	>GTGACTT	0.9973211884498596
Mir224	7mer-m8	TNFRSF21	510	308	314	308	314	24091240	x	7mer-m8	510	NA	0	Mir-224	>AAGTCAC	>GTGACTT	0.9973211884498596
Mir224	7mer-m8	MGST3	474	55	61	55	61	21711150	x	7mer-m8	474	NA	0	Mir-224	>AAGTCAC	>GTGACTT	0.9973211884498596
Mir224	7mer-m8	MGST3	474	55	61	55	61	21711150	x	7mer-m8	474	NA	0	Mir-224	>AAGTCAC	>GTGACTT	0.9973211884498596
Mir224	7mer-m8	TPPP2	346	526	532	526	532	3253857	x	7mer-m8	346	NA	0	Mir-224	>AAGTCAC	>GTGACTT	0.9973211884498596
Mir224	7mer-m8	TPPP2	346	526	532	526	532	3253857	x	7mer-m8	346	NA	0	Mir-224	>AAGTCAC	>GTGACTT	0.9973211884498596
Mir224	7mer-m8	IRAK1	513	74	80	74	80	24663089	x	7mer-m8	513	NA	0	Mir-224	>AAGTCAC	>GTGACTT	0.9973211884498596
Mir224	7mer-m8	IRAK1	513	74	80	74	80	24663089	x	7mer-m8	513	NA	0	Mir-224	>AAGTCAC	>GTGACTT	0.9973211884498596
Mir224	7mer-m8	S1PR4	525	478	484	478	484	27117206	x	7mer-m8	525	NA	0	Mir-224	>AAGTCAC	>GTGACTT	0.9973211884498596
Mir224	7mer-m8	S1PR4	525	478	484	478	484	27117206	x	7mer-m8	525	NA	0	Mir-224	>AAGTCAC	>GTGACTT	0.9973211884498596
Mir224	7mer-m8	ST6GALNAC4	533	171	177	171	177	28707630	x	7mer-m8	533	NA	0	Mir-224	>AAGTCAC	>GTGACTT	0.9973211884498596
Mir224	7mer-m8	ST6GALNAC4	533	171	177	171	177	28707630	x	7mer-m8	533	NA	0	Mir-224	>AAGTCAC	>GTGACTT	0.9973211884498596
Mir224	7mer-m8	NPAS4	359	671	677	671	677	6247035	x	7mer-m8	359	NA	0	Mir-224	>AAGTCAC	>GTGACTT	0.9973211884498596
Mir224	7mer-m8	NPAS4	359	671	677	671	677	6247035	x	7mer-m8	359	NA	0	Mir-224	>AAGTCAC	>GTGACTT	0.9973211884498596
Mir224	7mer-m8	PLD2	350	413	419	413	419	4011791	x	7mer-m8	350	NA	0	Mir-224	>AAGTCAC	>GTGACTT	0.9973211884498596
Mir224	7mer-m8	PLD2	350	413	419	413	419	4011791	x	7mer-m8	350	NA	0	Mir-224	>AAGTCAC	>GTGACTT	0.9973211884498596
Mir224	7mer-m8	UPF3A	358	721	727	721	727	5980545	x	7mer-m8	358	NA	0	Mir-224	>AAGTCAC	>GTGACTT	0.9973211884498596
Mir224	7mer-m8	UPF3A	358	721	727	721	727	5980545	x	7mer-m8	358	NA	0	Mir-224	>AAGTCAC	>GTGACTT	0.9973211884498596
Mir224	7mer-m8	TH	398	156	162	156	162	10219833	x	7mer-m8	398	NA	0	Mir-224	>AAGTCAC	>GTGACTT	0.9973211884498596
Mir224	7mer-m8	TH	398	156	162	156	162	10219833	x	7mer-m8	398	NA	0	Mir-224	>AAGTCAC	>GTGACTT	0.9973211884498596
Mir224	7mer-m8	NOX1	524	455	461	455	461	26760692	x	7mer-m8	524	NA	0	Mir-224	>AAGTCAC	>GTGACTT	0.9973211884498596
Mir224	7mer-m8	NOX1	524	455	461	455	461	26760692	x	7mer-m8	524	NA	0	Mir-224	>AAGTCAC	>GTGACTT	0.9973211884498596
Mir224	7mer-m8	UBA2	425	104	110	104	110	14253094	x	7mer-m8	425	NA	0	Mir-224	>AAGTCAC	>GTGACTT	0.9973211884498596
Mir224	7mer-m8	UBA2	425	104	110	104	110	14253094	x	7mer-m8	425	NA	0	Mir-224	>AAGTCAC	>GTGACTT	0.9973211884498596
Mir224	7mer-m8	ETAA1	550	80	86	80	86	30253600	x	7mer-m8	550	NA	0	Mir-224	>AAGTCAC	>GTGACTT	0.9973211884498596
Mir224	7mer-m8	ETAA1	550	80	86	80	86	30253600	x	7mer-m8	550	NA	0	Mir-224	>AAGTCAC	>GTGACTT	0.9973211884498596
Mir224	7mer-m8	DGKA	510	211	217	211	217	24026866	x	7mer-m8	510	NA	0	Mir-224	>AAGTCAC	>GTGACTT	0.9973211884498596
Mir224	7mer-m8	DGKA	510	211	217	211	217	24026866	x	7mer-m8	510	NA	0	Mir-224	>AAGTCAC	>GTGACTT	0.9973211884498596
Mir224	7mer-m8	TERT	350	701	707	701	707	4362486	x	7mer-m8	350	NA	0	Mir-224	>AAGTCAC	>GTGACTT	0.9973211884498596
Mir224	7mer-m8	TERT	350	701	707	701	707	4362486	x	7mer-m8	350	NA	0	Mir-224	>AAGTCAC	>GTGACTT	0.9973211884498596
Mir224	7mer-m8	CTNNBL1	537	60	66	60	66	29261059	x	7mer-m8	537	NA	0	Mir-224	>AAGTCAC	>GTGACTT	0.9973211884498596
Mir224	7mer-m8	CTNNBL1	537	60	66	60	66	29261059	x	7mer-m8	537	NA	0	Mir-224	>AAGTCAC	>GTGACTT	0.9973211884498596
Mir224	7mer-m8	C19H19ORF12	396	459	465	459	465	10031796	x	7mer-m8	396	NA	0	Mir-224	>AAGTCAC	>GTGACTT	0.9973211884498596
Mir224	7mer-m8	C19H19ORF12	396	459	465	459	465	10031796	x	7mer-m8	396	NA	0	Mir-224	>AAGTCAC	>GTGACTT	0.9973211884498596
Mir224	7mer-m8	SNAPIN	398	367	373	367	373	10066626	x	7mer-m8	398	NA	0	Mir-224	>AAGTCAC	>GTGACTT	0.9973211884498596
Mir224	7mer-m8	SNAPIN	398	367	373	367	373	10066626	x	7mer-m8	398	NA	0	Mir-224	>AAGTCAC	>GTGACTT	0.9973211884498596
Mir224	7mer-m8	FGB	359	108	114	108	114	6099570	x	7mer-m8	359	NA	0	Mir-224	>AAGTCAC	>GTGACTT	0.9973211884498596
Mir224	7mer-m8	FGB	359	108	114	108	114	6099570	x	7mer-m8	359	NA	0	Mir-224	>AAGTCAC	>GTGACTT	0.9973211884498596
Mir224	7mer-m8	PHLDA2	398	350	356	350	356	10219631	x	7mer-m8	398	NA	0	Mir-224	>AAGTCAC	>GTGACTT	0.9973211884498596
Mir224	7mer-m8	PHLDA2	398	350	356	350	356	10219631	x	7mer-m8	398	NA	0	Mir-224	>AAGTCAC	>GTGACTT	0.9973211884498596
Mir224	7mer-m8	MAGEE2	510	124	130	124	130	24313392	x	7mer-m8	510	NA	0	Mir-224	>AAGTCAC	>GTGACTT	0.9973211884498596
Mir224	7mer-m8	MAGEE2	510	124	130	124	130	24313392	x	7mer-m8	510	NA	0	Mir-224	>AAGTCAC	>GTGACTT	0.9973211884498596
Mir224	7mer-m8	ZCCHC18	548	111	117	111	117	30112024	x	7mer-m8	548	NA	0	Mir-224	>AAGTCAC	>GTGACTT	0.9973211884498596
Mir224	7mer-m8	ZCCHC18	548	111	117	111	117	30112024	x	7mer-m8	548	NA	0	Mir-224	>AAGTCAC	>GTGACTT	0.9973211884498596
Mir224	7mer-m8	NAT10	462	547	553	547	553	20064370	x	7mer-m8	462	NA	0	Mir-224	>AAGTCAC	>GTGACTT	0.9973211884498596
Mir224	7mer-m8	NAT10	462	547	553	547	553	20064370	x	7mer-m8	462	NA	0	Mir-224	>AAGTCAC	>GTGACTT	0.9973211884498596
Mir224	7mer-m8	GPA33	510	934	940	934	940	24199132	x	7mer-m8	510	NA	0	Mir-224	>AAGTCAC	>GTGACTT	0.9973211884498596
Mir224	7mer-m8	GPA33	510	934	940	934	940	24199132	x	7mer-m8	510	NA	0	Mir-224	>AAGTCAC	>GTGACTT	0.9973211884498596
Mir224	7mer-m8	AHSG	553	254	260	254	260	30614884	x	7mer-m8	553	NA	0	Mir-224	>AAGTCAC	>GTGACTT	0.9973211884498596
Mir224	7mer-m8	AHSG	553	254	260	254	260	30614884	x	7mer-m8	553	NA	0	Mir-224	>AAGTCAC	>GTGACTT	0.9973211884498596
Mir224	7mer-m8	TDRD5	462	39	45	39	45	20207948	x	7mer-m8	462	NA	0	Mir-224	>AAGTCAC	>GTGACTT	0.9973211884498596
Mir224	7mer-m8	TDRD5	462	39	45	39	45	20207948	x	7mer-m8	462	NA	0	Mir-224	>AAGTCAC	>GTGACTT	0.9973211884498596
Mir224	7mer-m8	YDJC	351	73	79	73	79	4685780	x	7mer-m8	351	NA	0	Mir-224	>AAGTCAC	>GTGACTT	0.9973211884498596
Mir224	7mer-m8	YDJC	351	73	79	73	79	4685780	x	7mer-m8	351	NA	0	Mir-224	>AAGTCAC	>GTGACTT	0.9973211884498596
Mir224	7mer-m8	DKK1	358	58	64	58	64	5756945	x	7mer-m8	358	NA	0	Mir-224	>AAGTCAC	>GTGACTT	0.9973211884498596
Mir224	7mer-m8	DKK1	358	58	64	58	64	5756945	x	7mer-m8	358	NA	0	Mir-224	>AAGTCAC	>GTGACTT	0.9973211884498596
Mir224	7mer-m8	NPC1	485	17	23	17	23	22883266	x	7mer-m8	485	NA	0	Mir-224	>AAGTCAC	>GTGACTT	0.9973211884498596
Mir224	7mer-m8	NPC1	485	17	23	17	23	22883266	x	7mer-m8	485	NA	0	Mir-224	>AAGTCAC	>GTGACTT	0.9973211884498596
Mir224	7mer-m8	C18H19ORF12	398	458	464	458	464	10405614	x	7mer-m8	398	NA	0	Mir-224	>AAGTCAC	>GTGACTT	0.9973211884498596
Mir224	7mer-m8	C18H19ORF12	398	458	464	458	464	10405614	x	7mer-m8	398	NA	0	Mir-224	>AAGTCAC	>GTGACTT	0.9973211884498596
Mir224	7mer-m8	PLCXD1	356	143	149	143	149	5163179	x	7mer-m8	356	NA	0	Mir-224	>AAGTCAC	>GTGACTT	0.9973211884498596
Mir224	7mer-m8	PLCXD1	356	143	149	143	149	5163179	x	7mer-m8	356	NA	0	Mir-224	>AAGTCAC	>GTGACTT	0.9973211884498596
Mir224	7mer-m8	LUZP4	366	387	393	387	393	7230031	x	7mer-m8	366	NA	0	Mir-224	>AAGTCAC	>GTGACTT	0.9973211884498596
Mir224	7mer-m8	LUZP4	366	387	393	387	393	7230031	x	7mer-m8	366	NA	0	Mir-224	>AAGTCAC	>GTGACTT	0.9973211884498596
Mir224	7mer-m8	LHPP	537	259	265	259	265	29344266	x	7mer-m8	537	NA	0	Mir-224	>AAGTCAC	>GTGACTT	0.9973211884498596
Mir224	7mer-m8	LHPP	537	259	265	259	265	29344266	x	7mer-m8	537	NA	0	Mir-224	>AAGTCAC	>GTGACTT	0.9973211884498596
Mir224	7mer-m8	SEPTIN12	537	432	438	432	438	29178065	x	7mer-m8	537	NA	0	Mir-224	>AAGTCAC	>GTGACTT	0.9973211884498596
Mir224	7mer-m8	SEPTIN12	537	432	438	432	438	29178065	x	7mer-m8	537	NA	0	Mir-224	>AAGTCAC	>GTGACTT	0.9973211884498596
Mir224	7mer-m8	ATP6V1G2	420	200	206	200	206	13321854	x	7mer-m8	420	NA	0	Mir-224	>AAGTCAC	>GTGACTT	0.9973211884498596
Mir224	7mer-m8	ATP6V1G2	420	200	206	200	206	13321854	x	7mer-m8	420	NA	0	Mir-224	>AAGTCAC	>GTGACTT	0.9973211884498596
Mir224	7mer-m8	HK1	538	388	394	388	394	29750089	x	7mer-m8	538	NA	0	Mir-224	>AAGTCAC	>GTGACTT	0.9973211884498596
Mir224	7mer-m8	HK1	538	388	394	388	394	29750089	x	7mer-m8	538	NA	0	Mir-224	>AAGTCAC	>GTGACTT	0.9973211884498596
Mir224	7mer-m8	KIF7	462	625	631	625	631	20253844	x	7mer-m8	462	NA	0	Mir-224	>AAGTCAC	>GTGACTT	0.9973211884498596
Mir224	7mer-m8	KIF7	462	625	631	625	631	20253844	x	7mer-m8	462	NA	0	Mir-224	>AAGTCAC	>GTGACTT	0.9973211884498596
Mir224	7mer-m8	SKIL	510	714	720	714	720	24133763	x	7mer-m8	510	NA	0	Mir-224	>AAGTCAC	>GTGACTT	0.9973211884498596
Mir224	7mer-m8	SKIL	510	714	720	714	720	24133763	x	7mer-m8	510	NA	0	Mir-224	>AAGTCAC	>GTGACTT	0.9973211884498596
Mir224	7mer-m8	PLEKHO1	533	18	24	18	24	28659595	x	7mer-m8	533	NA	0	Mir-224	>AAGTCAC	>GTGACTT	0.9973211884498596
Mir224	7mer-m8	PLEKHO1	533	18	24	18	24	28659595	x	7mer-m8	533	NA	0	Mir-224	>AAGTCAC	>GTGACTT	0.9973211884498596
Mir224	7mer-m8	CPNE6	485	140	146	140	146	22619634	x	7mer-m8	485	NA	0	Mir-224	>AAGTCAC	>GTGACTT	0.9973211884498596
Mir224	7mer-m8	CPNE6	485	140	146	140	146	22619634	x	7mer-m8	485	NA	0	Mir-224	>AAGTCAC	>GTGACTT	0.9973211884498596
Mir224	7mer-m8	HSPH1	446	189	195	189	195	18866897	x	7mer-m8	446	NA	0	Mir-224	>AAGTCAC	>GTGACTT	0.9973211884498596
Mir224	7mer-m8	HSPH1	446	189	195	189	195	18866897	x	7mer-m8	446	NA	0	Mir-224	>AAGTCAC	>GTGACTT	0.9973211884498596
Mir224	7mer-m8	DGKZ	513	498	504	498	504	24465879	x	7mer-m8	513	NA	0	Mir-224	>AAGTCAC	>GTGACTT	0.9973211884498596
Mir224	7mer-m8	DGKZ	513	498	504	498	504	24465879	x	7mer-m8	513	NA	0	Mir-224	>AAGTCAC	>GTGACTT	0.9973211884498596
Mir224	7mer-m8	ACADM	346	429	435	429	435	3211450	x	7mer-m8	346	NA	0	Mir-224	>AAGTCAC	>GTGACTT	0.9973211884498596
Mir224	7mer-m8	ACADM	346	429	435	429	435	3211450	x	7mer-m8	346	NA	0	Mir-224	>AAGTCAC	>GTGACTT	0.9973211884498596
Mir224	7mer-m8	LMO2	420	726	732	726	732	13271044	x	7mer-m8	420	NA	0	Mir-224	>AAGTCAC	>GTGACTT	0.9973211884498596
Mir224	7mer-m8	LMO2	420	726	732	726	732	13271044	x	7mer-m8	420	NA	0	Mir-224	>AAGTCAC	>GTGACTT	0.9973211884498596
Mir224	7mer-m8	ITPR3	404	433	439	433	439	11034329	x	7mer-m8	404	NA	0	Mir-224	>AAGTCAC	>GTGACTT	0.9973211884498596
Mir224	7mer-m8	ITPR3	404	433	439	433	439	11034329	x	7mer-m8	404	NA	0	Mir-224	>AAGTCAC	>GTGACTT	0.9973211884498596
Mir224	7mer-m8	HECTD4	533	307	313	307	313	28445963	x	7mer-m8	533	NA	0	Mir-224	>AAGTCAC	>GTGACTT	0.9973211884498596
Mir224	7mer-m8	HECTD4	533	307	313	307	313	28445963	x	7mer-m8	533	NA	0	Mir-224	>AAGTCAC	>GTGACTT	0.9973211884498596
Mir224	7mer-m8	CNPY4	425	268	274	268	274	14196039	x	7mer-m8	425	NA	0	Mir-224	>AAGTCAC	>GTGACTT	0.9973211884498596
Mir224	7mer-m8	CNPY4	425	268	274	268	274	14196039	x	7mer-m8	425	NA	0	Mir-224	>AAGTCAC	>GTGACTT	0.9973211884498596
Mir224	7mer-m8	HS3ST2	446	650	656	650	656	19010010	x	7mer-m8	446	NA	0	Mir-224	>AAGTCAC	>GTGACTT	0.9973211884498596
Mir224	7mer-m8	HS3ST2	446	650	656	650	656	19010010	x	7mer-m8	446	NA	0	Mir-224	>AAGTCAC	>GTGACTT	0.9973211884498596
Mir224	7mer-m8	MRRF	537	794	800	794	800	29312844	x	7mer-m8	537	NA	0	Mir-224	>AAGTCAC	>GTGACTT	0.9973211884498596
Mir224	7mer-m8	MRRF	537	794	800	794	800	29312844	x	7mer-m8	537	NA	0	Mir-224	>AAGTCAC	>GTGACTT	0.9973211884498596
Mir224	7mer-m8	HPS5	359	28	34	28	34	6237758	x	7mer-m8	359	NA	0	Mir-224	>AAGTCAC	>GTGACTT	0.9973211884498596
Mir224	7mer-m8	HPS5	359	28	34	28	34	6237758	x	7mer-m8	359	NA	0	Mir-224	>AAGTCAC	>GTGACTT	0.9973211884498596
Mir224	7mer-m8	HOXA5	420	63	69	63	69	13290153	x	7mer-m8	420	NA	0	Mir-224	>AAGTCAC	>GTGACTT	0.9973211884498596
Mir224	7mer-m8	HOXA5	420	63	69	63	69	13290153	x	7mer-m8	420	NA	0	Mir-224	>AAGTCAC	>GTGACTT	0.9973211884498596
Mir224	7mer-m8	KASH5	442	177	183	177	183	18630018	x	7mer-m8	442	NA	0	Mir-224	>AAGTCAC	>GTGACTT	0.9973211884498596
Mir224	7mer-m8	KASH5	442	177	183	177	183	18630018	x	7mer-m8	442	NA	0	Mir-224	>AAGTCAC	>GTGACTT	0.9973211884498596
Mir224	7mer-m8	CRY1	351	622	628	622	628	4649209	x	7mer-m8	351	NA	0	Mir-224	>AAGTCAC	>GTGACTT	0.9973211884498596
Mir224	7mer-m8	CRY1	351	622	628	622	628	4649209	x	7mer-m8	351	NA	0	Mir-224	>AAGTCAC	>GTGACTT	0.9973211884498596
Mir224	7mer-m8	HOXA5	356	60	66	60	66	4901006	x	7mer-m8	356	NA	0	Mir-224	>AAGTCAC	>GTGACTT	0.9973211884498596
Mir224	7mer-m8	HOXA5	356	60	66	60	66	4901006	x	7mer-m8	356	NA	0	Mir-224	>AAGTCAC	>GTGACTT	0.9973211884498596
Mir224	7mer-m8	COL13A1	331	341	347	341	347	2208764	x	7mer-m8	331	NA	0	Mir-224	>AAGTCAC	>GTGACTT	0.9973211884498596
Mir224	7mer-m8	COL13A1	331	341	347	341	347	2208764	x	7mer-m8	331	NA	0	Mir-224	>AAGTCAC	>GTGACTT	0.9973211884498596
Mir224	7mer-m8	LRRC25	442	39	45	39	45	18603279	x	7mer-m8	442	NA	0	Mir-224	>AAGTCAC	>GTGACTT	0.9973211884498596
Mir224	7mer-m8	LRRC25	442	39	45	39	45	18603279	x	7mer-m8	442	NA	0	Mir-224	>AAGTCAC	>GTGACTT	0.9973211884498596
Mir224	7mer-m8	MGST3	396	39	45	39	45	9765841	x	7mer-m8	396	NA	0	Mir-224	>AAGTCAC	>GTGACTT	0.9973211884498596
Mir224	7mer-m8	MGST3	396	39	45	39	45	9765841	x	7mer-m8	396	NA	0	Mir-224	>AAGTCAC	>GTGACTT	0.9973211884498596
Mir224	7mer-m8	MAST1	510	579	585	579	585	24272573	x	7mer-m8	510	NA	0	Mir-224	>AAGTCAC	>GTGACTT	0.9973211884498596
Mir224	7mer-m8	MAST1	510	579	585	579	585	24272573	x	7mer-m8	510	NA	0	Mir-224	>AAGTCAC	>GTGACTT	0.9973211884498596
Mir224	7mer-m8	CDK7	350	164	170	164	170	3968317	x	7mer-m8	350	NA	0	Mir-224	>AAGTCAC	>GTGACTT	0.9973211884498596
Mir224	7mer-m8	CDK7	350	164	170	164	170	3968317	x	7mer-m8	350	NA	0	Mir-224	>AAGTCAC	>GTGACTT	0.9973211884498596
Mir224	7mer-m8	ACSL3	513	76	82	76	82	24535742	x	7mer-m8	513	NA	0	Mir-224	>AAGTCAC	>GTGACTT	0.9973211884498596
Mir224	7mer-m8	ACSL3	513	76	82	76	82	24535742	x	7mer-m8	513	NA	0	Mir-224	>AAGTCAC	>GTGACTT	0.9973211884498596
Mir224	7mer-m8	CIAO3	462	707	713	707	713	20209949	x	7mer-m8	462	NA	0	Mir-224	>AAGTCAC	>GTGACTT	0.9973211884498596
Mir224	7mer-m8	CIAO3	462	707	713	707	713	20209949	x	7mer-m8	462	NA	0	Mir-224	>AAGTCAC	>GTGACTT	0.9973211884498596
Mir224	7mer-m8	TMEM53	442	49	55	49	55	18258866	x	7mer-m8	442	NA	0	Mir-224	>AAGTCAC	>GTGACTT	0.9973211884498596
Mir224	7mer-m8	TMEM53	442	49	55	49	55	18258866	x	7mer-m8	442	NA	0	Mir-224	>AAGTCAC	>GTGACTT	0.9973211884498596
Mir224	7mer-m8	CPLANE2	537	397	403	397	403	29165000	x	7mer-m8	537	NA	0	Mir-224	>AAGTCAC	>GTGACTT	0.9973211884498596
Mir224	7mer-m8	CPLANE2	537	397	403	397	403	29165000	x	7mer-m8	537	NA	0	Mir-224	>AAGTCAC	>GTGACTT	0.9973211884498596
Mir224	7mer-m8	PRKCSH	550	284	290	284	290	30160407	x	7mer-m8	550	NA	0	Mir-224	>AAGTCAC	>GTGACTT	0.9973211884498596
Mir224	7mer-m8	PRKCSH	550	284	290	284	290	30160407	x	7mer-m8	550	NA	0	Mir-224	>AAGTCAC	>GTGACTT	0.9973211884498596
Mir224	7mer-m8	AP2M1	351	429	435	429	435	4517763	x	7mer-m8	351	NA	0	Mir-224	>AAGTCAC	>GTGACTT	0.9973211884498596
Mir224	7mer-m8	AP2M1	351	429	435	429	435	4517763	x	7mer-m8	351	NA	0	Mir-224	>AAGTCAC	>GTGACTT	0.9973211884498596
Mir224	7mer-m8	NCBP3	514	664	670	664	670	24879380	x	7mer-m8	514	NA	0	Mir-224	>AAGTCAC	>GTGACTT	0.9973211884498596
Mir224	7mer-m8	NCBP3	514	664	670	664	670	24879380	x	7mer-m8	514	NA	0	Mir-224	>AAGTCAC	>GTGACTT	0.9973211884498596
Mir224	7mer-m8	C13H9ORF43	485	199	205	199	205	22848892	x	7mer-m8	485	NA	0	Mir-224	>AAGTCAC	>GTGACTT	0.9973211884498596
Mir224	7mer-m8	C13H9ORF43	485	199	205	199	205	22848892	x	7mer-m8	485	NA	0	Mir-224	>AAGTCAC	>GTGACTT	0.9973211884498596
Mir224	7mer-m8	NCOR1	350	814	820	814	820	4015956	x	7mer-m8	350	NA	0	Mir-224	>AAGTCAC	>GTGACTT	0.9973211884498596
Mir224	7mer-m8	NCOR1	350	814	820	814	820	4015956	x	7mer-m8	350	NA	0	Mir-224	>AAGTCAC	>GTGACTT	0.9973211884498596
Mir224	7mer-m8	TMEM161B	419	789	795	789	795	12729015	x	7mer-m8	419	NA	0	Mir-224	>AAGTCAC	>GTGACTT	0.9973211884498596
Mir224	7mer-m8	TMEM161B	419	789	795	789	795	12729015	x	7mer-m8	419	NA	0	Mir-224	>AAGTCAC	>GTGACTT	0.9973211884498596
Mir224	7mer-m8	C15H16ORF87	513	426	432	426	432	24636940	x	7mer-m8	513	NA	0	Mir-224	>AAGTCAC	>GTGACTT	0.9973211884498596
Mir224	7mer-m8	C15H16ORF87	513	426	432	426	432	24636940	x	7mer-m8	513	NA	0	Mir-224	>AAGTCAC	>GTGACTT	0.9973211884498596
Mir224	7mer-m8	FKBP10	380	326	332	326	332	8472563	x	7mer-m8	380	NA	0	Mir-224	>AAGTCAC	>GTGACTT	0.9973211884498596
Mir224	7mer-m8	FKBP10	380	326	332	326	332	8472563	x	7mer-m8	380	NA	0	Mir-224	>AAGTCAC	>GTGACTT	0.9973211884498596
Mir224	7mer-m8	RPP40	462	344	350	344	350	20164573	x	7mer-m8	462	NA	0	Mir-224	>AAGTCAC	>GTGACTT	0.9973211884498596
Mir224	7mer-m8	RPP40	462	344	350	344	350	20164573	x	7mer-m8	462	NA	0	Mir-224	>AAGTCAC	>GTGACTT	0.9973211884498596
Mir224	7mer-m8	RBM27	530	192	198	192	198	27253575	x	7mer-m8	530	NA	0	Mir-224	>AAGTCAC	>GTGACTT	0.9973211884498596
Mir224	7mer-m8	RBM27	530	192	198	192	198	27253575	x	7mer-m8	530	NA	0	Mir-224	>AAGTCAC	>GTGACTT	0.9973211884498596
Mir224	7mer-m8	IFT88	446	85	91	85	91	18867948	x	7mer-m8	446	NA	0	Mir-224	>AAGTCAC	>GTGACTT	0.9973211884498596
Mir224	7mer-m8	IFT88	446	85	91	85	91	18867948	x	7mer-m8	446	NA	0	Mir-224	>AAGTCAC	>GTGACTT	0.9973211884498596
Mir224	7mer-m8	DDIT3	462	201	207	201	207	20049355	x	7mer-m8	462	NA	0	Mir-224	>AAGTCAC	>GTGACTT	0.9973211884498596
Mir224	7mer-m8	DDIT3	462	201	207	201	207	20049355	x	7mer-m8	462	NA	0	Mir-224	>AAGTCAC	>GTGACTT	0.9973211884498596
Mir224	7mer-m8	PAK4	446	144	150	144	150	18922841	x	7mer-m8	446	NA	0	Mir-224	>AAGTCAC	>GTGACTT	0.9973211884498596
Mir224	7mer-m8	PAK4	446	144	150	144	150	18922841	x	7mer-m8	446	NA	0	Mir-224	>AAGTCAC	>GTGACTT	0.9973211884498596
Mir224	7mer-m8	EIF4A3	537	102	108	102	108	29402022	x	7mer-m8	537	NA	0	Mir-224	>AAGTCAC	>GTGACTT	0.9973211884498596
Mir224	7mer-m8	EIF4A3	537	102	108	102	108	29402022	x	7mer-m8	537	NA	0	Mir-224	>AAGTCAC	>GTGACTT	0.9973211884498596
Mir224	7mer-m8	MOB2	326	354	360	354	360	825876	x	7mer-m8	326	NA	0	Mir-224	>AAGTCAC	>GTGACTT	0.9973211884498596
Mir224	7mer-m8	MOB2	326	354	360	354	360	825876	x	7mer-m8	326	NA	0	Mir-224	>AAGTCAC	>GTGACTT	0.9973211884498596
Mir224	7mer-m8	CROT	351	651	657	651	657	4608382	x	7mer-m8	351	NA	0	Mir-224	>AAGTCAC	>GTGACTT	0.9973211884498596
Mir224	7mer-m8	CROT	351	651	657	651	657	4608382	x	7mer-m8	351	NA	0	Mir-224	>AAGTCAC	>GTGACTT	0.9973211884498596
Mir224	7mer-m8	VSX1	524	706	712	706	712	26661234	x	7mer-m8	524	NA	0	Mir-224	>AAGTCAC	>GTGACTT	0.9973211884498596
Mir224	7mer-m8	VSX1	524	706	712	706	712	26661234	x	7mer-m8	524	NA	0	Mir-224	>AAGTCAC	>GTGACTT	0.9973211884498596
Mir224	7mer-m8	RUNX2	394	616	622	616	622	9370236	x	7mer-m8	394	NA	0	Mir-224	>AAGTCAC	>GTGACTT	0.9973211884498596
Mir224	7mer-m8	RUNX2	394	616	622	616	622	9370236	x	7mer-m8	394	NA	0	Mir-224	>AAGTCAC	>GTGACTT	0.9973211884498596
Mir224	7mer-m8	CCPG1	482	858	864	858	864	22255075	x	7mer-m8	482	NA	0	Mir-224	>AAGTCAC	>GTGACTT	0.9973211884498596
Mir224	7mer-m8	CCPG1	482	858	864	858	864	22255075	x	7mer-m8	482	NA	0	Mir-224	>AAGTCAC	>GTGACTT	0.9973211884498596
Mir224	7mer-m8	CHTF18	533	27	33	27	33	28503113	x	7mer-m8	533	NA	0	Mir-224	>AAGTCAC	>GTGACTT	0.9973211884498596
Mir224	7mer-m8	CHTF18	533	27	33	27	33	28503113	x	7mer-m8	533	NA	0	Mir-224	>AAGTCAC	>GTGACTT	0.9973211884498596
Mir224	7mer-m8	TCERG1	553	276	282	276	282	30651506	x	7mer-m8	553	NA	0	Mir-224	>AAGTCAC	>GTGACTT	0.9973211884498596
Mir224	7mer-m8	TCERG1	553	276	282	276	282	30651506	x	7mer-m8	553	NA	0	Mir-224	>AAGTCAC	>GTGACTT	0.9973211884498596
Mir224	7mer-m8	LGI4	485	263	269	263	269	22926699	x	7mer-m8	485	NA	0	Mir-224	>AAGTCAC	>GTGACTT	0.9973211884498596
Mir224	7mer-m8	LGI4	485	263	269	263	269	22926699	x	7mer-m8	485	NA	0	Mir-224	>AAGTCAC	>GTGACTT	0.9973211884498596
Mir224	7mer-m8	ZNF784	510	368	374	368	374	24262725	x	7mer-m8	510	NA	0	Mir-224	>AAGTCAC	>GTGACTT	0.9973211884498596
Mir224	7mer-m8	ZNF784	510	368	374	368	374	24262725	x	7mer-m8	510	NA	0	Mir-224	>AAGTCAC	>GTGACTT	0.9973211884498596
Mir224	7mer-m8	TMOD2	548	272	278	272	278	29872484	x	7mer-m8	548	NA	0	Mir-224	>AAGTCAC	>GTGACTT	0.9973211884498596
Mir224	7mer-m8	TMOD2	548	272	278	272	278	29872484	x	7mer-m8	548	NA	0	Mir-224	>AAGTCAC	>GTGACTT	0.9973211884498596
Mir224	7mer-m8	SULF2	351	479	485	479	485	4735255	x	7mer-m8	351	NA	0	Mir-224	>AAGTCAC	>GTGACTT	0.9973211884498596
Mir224	7mer-m8	SULF2	351	479	485	479	485	4735255	x	7mer-m8	351	NA	0	Mir-224	>AAGTCAC	>GTGACTT	0.9973211884498596
Mir224	7mer-m8	SYTL2	350	186	192	186	192	4259315	x	7mer-m8	350	NA	0	Mir-224	>AAGTCAC	>GTGACTT	0.9973211884498596
Mir224	7mer-m8	SYTL2	350	186	192	186	192	4259315	x	7mer-m8	350	NA	0	Mir-224	>AAGTCAC	>GTGACTT	0.9973211884498596
Mir224	7mer-m8	CCDC43	446	651	657	651	657	18935811	x	7mer-m8	446	NA	0	Mir-224	>AAGTCAC	>GTGACTT	0.9973211884498596
Mir224	7mer-m8	CCDC43	446	651	657	651	657	18935811	x	7mer-m8	446	NA	0	Mir-224	>AAGTCAC	>GTGACTT	0.9973211884498596
Mir224	7mer-m8	ARMCX2	531	232	238	232	238	27961369	x	7mer-m8	531	NA	0	Mir-224	>AAGTCAC	>GTGACTT	0.9973211884498596
Mir224	7mer-m8	ARMCX2	531	232	238	232	238	27961369	x	7mer-m8	531	NA	0	Mir-224	>AAGTCAC	>GTGACTT	0.9973211884498596
Mir224	7mer-m8	CD93	462	106	112	106	112	20163158	x	7mer-m8	462	NA	0	Mir-224	>AAGTCAC	>GTGACTT	0.9973211884498596
Mir224	7mer-m8	CD93	462	106	112	106	112	20163158	x	7mer-m8	462	NA	0	Mir-224	>AAGTCAC	>GTGACTT	0.9973211884498596
Mir224	7mer-m8	ZNF589	538	407	413	407	413	29669552	x	7mer-m8	538	NA	0	Mir-224	>AAGTCAC	>GTGACTT	0.9973211884498596
Mir224	7mer-m8	ZNF589	538	407	413	407	413	29669552	x	7mer-m8	538	NA	0	Mir-224	>AAGTCAC	>GTGACTT	0.9973211884498596
Mir224	7mer-m8	ERCC6L2	356	324	330	324	330	4920918	x	7mer-m8	356	NA	0	Mir-224	>AAGTCAC	>GTGACTT	0.9973211884498596
Mir224	7mer-m8	ERCC6L2	356	324	330	324	330	4920918	x	7mer-m8	356	NA	0	Mir-224	>AAGTCAC	>GTGACTT	0.9973211884498596
Mir224	7mer-m8	TACSTD2	358	172	178	172	178	5680799	x	7mer-m8	358	NA	0	Mir-224	>AAGTCAC	>GTGACTT	0.9973211884498596
Mir224	7mer-m8	TACSTD2	358	172	178	172	178	5680799	x	7mer-m8	358	NA	0	Mir-224	>AAGTCAC	>GTGACTT	0.9973211884498596
Mir224	7mer-m8	PSPH	350	317	323	317	323	4029518	x	7mer-m8	350	NA	0	Mir-224	>AAGTCAC	>GTGACTT	0.9973211884498596
Mir224	7mer-m8	PSPH	350	317	323	317	323	4029518	x	7mer-m8	350	NA	0	Mir-224	>AAGTCAC	>GTGACTT	0.9973211884498596
Mir224	7mer-m8	KCTD18	440	56	62	56	62	18007670	x	7mer-m8	440	NA	0	Mir-224	>AAGTCAC	>GTGACTT	0.9973211884498596
Mir224	7mer-m8	KCTD18	440	56	62	56	62	18007670	x	7mer-m8	440	NA	0	Mir-224	>AAGTCAC	>GTGACTT	0.9973211884498596
Mir224	7mer-m8	TENT5C	404	509	515	509	515	11106987	x	7mer-m8	404	NA	0	Mir-224	>AAGTCAC	>GTGACTT	0.9973211884498596
Mir224	7mer-m8	TENT5C	404	509	515	509	515	11106987	x	7mer-m8	404	NA	0	Mir-224	>AAGTCAC	>GTGACTT	0.9973211884498596
Mir224	7mer-m8	BTBD6	351	58	64	58	64	4445089	x	7mer-m8	351	NA	0	Mir-224	>AAGTCAC	>GTGACTT	0.9973211884498596
Mir224	7mer-m8	BTBD6	351	58	64	58	64	4445089	x	7mer-m8	351	NA	0	Mir-224	>AAGTCAC	>GTGACTT	0.9973211884498596
Mir224	7mer-m8	ZNF485	442	89	95	89	95	18396272	x	7mer-m8	442	NA	0	Mir-224	>AAGTCAC	>GTGACTT	0.9973211884498596
Mir224	7mer-m8	ZNF485	442	89	95	89	95	18396272	x	7mer-m8	442	NA	0	Mir-224	>AAGTCAC	>GTGACTT	0.9973211884498596
Mir224	7mer-m8	ZCCHC12	446	123	129	123	129	19072769	x	7mer-m8	446	NA	0	Mir-224	>AAGTCAC	>GTGACTT	0.9973211884498596
Mir224	7mer-m8	ZCCHC12	446	123	129	123	129	19072769	x	7mer-m8	446	NA	0	Mir-224	>AAGTCAC	>GTGACTT	0.9973211884498596
Mir224	7mer-m8	C10H22ORF39	513	141	147	141	147	24567840	x	7mer-m8	513	NA	0	Mir-224	>AAGTCAC	>GTGACTT	0.9973211884498596
Mir224	7mer-m8	C10H22ORF39	513	141	147	141	147	24567840	x	7mer-m8	513	NA	0	Mir-224	>AAGTCAC	>GTGACTT	0.9973211884498596
Mir224	7mer-m8	ZCCHC18	532	111	117	111	117	28375970	x	7mer-m8	532	NA	0	Mir-224	>AAGTCAC	>GTGACTT	0.9973211884498596
Mir224	7mer-m8	ZCCHC18	532	111	117	111	117	28375970	x	7mer-m8	532	NA	0	Mir-224	>AAGTCAC	>GTGACTT	0.9973211884498596
Mir224	7mer-m8	COL7A1	442	129	135	129	135	18578539	x	7mer-m8	442	NA	0	Mir-224	>AAGTCAC	>GTGACTT	0.9973211884498596
Mir224	7mer-m8	COL7A1	442	129	135	129	135	18578539	x	7mer-m8	442	NA	0	Mir-224	>AAGTCAC	>GTGACTT	0.9973211884498596
Mir224	7mer-m8	DIPK2B	514	97	103	97	103	25065924	x	7mer-m8	514	NA	0	Mir-224	>AAGTCAC	>GTGACTT	0.9973211884498596
Mir224	7mer-m8	DIPK2B	514	97	103	97	103	25065924	x	7mer-m8	514	NA	0	Mir-224	>AAGTCAC	>GTGACTT	0.9973211884498596
Mir224	7mer-m8	MYH11	333	270	276	270	276	2567135	x	7mer-m8	333	NA	0	Mir-224	>AAGTCAC	>GTGACTT	0.9973211884498596
Mir224	7mer-m8	MYH11	333	270	276	270	276	2567135	x	7mer-m8	333	NA	0	Mir-224	>AAGTCAC	>GTGACTT	0.9973211884498596
Mir224	7mer-m8	GASK1A	553	107	113	107	113	30743271	x	7mer-m8	553	NA	0	Mir-224	>AAGTCAC	>GTGACTT	0.9973211884498596
Mir224	7mer-m8	GASK1A	553	107	113	107	113	30743271	x	7mer-m8	553	NA	0	Mir-224	>AAGTCAC	>GTGACTT	0.9973211884498596
Mir224	7mer-m8	XBP1	394	461	467	461	467	9678451	x	7mer-m8	394	NA	0	Mir-224	>AAGTCAC	>GTGACTT	0.9973211884498596
Mir224	7mer-m8	XBP1	394	461	467	461	467	9678451	x	7mer-m8	394	NA	0	Mir-224	>AAGTCAC	>GTGACTT	0.9973211884498596
Mir224	7mer-m8	YRDC	514	484	490	484	490	24727881	x	7mer-m8	514	NA	0	Mir-224	>AAGTCAC	>GTGACTT	0.9973211884498596
Mir224	7mer-m8	YRDC	514	484	490	484	490	24727881	x	7mer-m8	514	NA	0	Mir-224	>AAGTCAC	>GTGACTT	0.9973211884498596
Mir224	7mer-m8	NCOA6	524	66	72	66	72	26656737	x	7mer-m8	524	NA	0	Mir-224	>AAGTCAC	>GTGACTT	0.9973211884498596
Mir224	7mer-m8	NCOA6	524	66	72	66	72	26656737	x	7mer-m8	524	NA	0	Mir-224	>AAGTCAC	>GTGACTT	0.9973211884498596
Mir224	7mer-m8	CAST	394	34	40	34	40	9385519	x	7mer-m8	394	NA	0	Mir-224	>AAGTCAC	>GTGACTT	0.9973211884498596
Mir224	7mer-m8	CAST	394	34	40	34	40	9385519	x	7mer-m8	394	NA	0	Mir-224	>AAGTCAC	>GTGACTT	0.9973211884498596
Mir224	7mer-m8	LCP2	510	161	167	161	167	24080372	x	7mer-m8	510	NA	0	Mir-224	>AAGTCAC	>GTGACTT	0.9973211884498596
Mir224	7mer-m8	LCP2	510	161	167	161	167	24080372	x	7mer-m8	510	NA	0	Mir-224	>AAGTCAC	>GTGACTT	0.9973211884498596
Mir224	7mer-m8	CA2	425	543	549	543	549	14237791	x	7mer-m8	425	NA	0	Mir-224	>AAGTCAC	>GTGACTT	0.9973211884498596
Mir224	7mer-m8	CA2	425	543	549	543	549	14237791	x	7mer-m8	425	NA	0	Mir-224	>AAGTCAC	>GTGACTT	0.9973211884498596
Mir224	7mer-m8	FGFRL1	380	257	263	257	263	8500588	x	7mer-m8	380	NA	0	Mir-224	>AAGTCAC	>GTGACTT	0.9973211884498596
Mir224	7mer-m8	FGFRL1	380	257	263	257	263	8500588	x	7mer-m8	380	NA	0	Mir-224	>AAGTCAC	>GTGACTT	0.9973211884498596
Mir224	7mer-m8	CHN1	442	367	373	367	373	18476778	x	7mer-m8	442	NA	0	Mir-224	>AAGTCAC	>GTGACTT	0.9973211884498596
Mir224	7mer-m8	CHN1	442	367	373	367	373	18476778	x	7mer-m8	442	NA	0	Mir-224	>AAGTCAC	>GTGACTT	0.9973211884498596
Mir224	7mer-m8	SLC39A1	380	739	745	739	745	8598489	x	7mer-m8	380	NA	0	Mir-224	>AAGTCAC	>GTGACTT	0.9973211884498596
Mir224	7mer-m8	SLC39A1	380	739	745	739	745	8598489	x	7mer-m8	380	NA	0	Mir-224	>AAGTCAC	>GTGACTT	0.9973211884498596
Mir224	7mer-m8	ATP6V0D1	525	261	267	261	267	27134459	x	7mer-m8	525	NA	0	Mir-224	>AAGTCAC	>GTGACTT	0.9973211884498596
Mir224	7mer-m8	ATP6V0D1	525	261	267	261	267	27134459	x	7mer-m8	525	NA	0	Mir-224	>AAGTCAC	>GTGACTT	0.9973211884498596
Mir224	7mer-m8	COMMD7	482	374	380	374	380	22342149	x	7mer-m8	482	NA	0	Mir-224	>AAGTCAC	>GTGACTT	0.9973211884498596
Mir224	7mer-m8	COMMD7	482	374	380	374	380	22342149	x	7mer-m8	482	NA	0	Mir-224	>AAGTCAC	>GTGACTT	0.9973211884498596
Mir224	7mer-m8	ATOH8	358	178	184	178	184	5740410	x	7mer-m8	358	NA	0	Mir-224	>AAGTCAC	>GTGACTT	0.9973211884498596
Mir224	7mer-m8	ATOH8	358	178	184	178	184	5740410	x	7mer-m8	358	NA	0	Mir-224	>AAGTCAC	>GTGACTT	0.9973211884498596
Mir224	7mer-m8	GRPEL1	519	469	475	469	475	25592466	x	7mer-m8	519	NA	0	Mir-224	>AAGTCAC	>GTGACTT	0.9973211884498596
Mir224	7mer-m8	GRPEL1	519	469	475	469	475	25592466	x	7mer-m8	519	NA	0	Mir-224	>AAGTCAC	>GTGACTT	0.9973211884498596
Mir224	7mer-m8	C1H6ORF89	394	161	167	161	167	9367836	x	7mer-m8	394	NA	0	Mir-224	>AAGTCAC	>GTGACTT	0.9973211884498596
Mir224	7mer-m8	C1H6ORF89	394	161	167	161	167	9367836	x	7mer-m8	394	NA	0	Mir-224	>AAGTCAC	>GTGACTT	0.9973211884498596
Mir224	7mer-m8	PIM3	474	121	127	121	127	21899080	x	7mer-m8	474	NA	0	Mir-224	>AAGTCAC	>GTGACTT	0.9973211884498596
Mir224	7mer-m8	PIM3	474	121	127	121	127	21899080	x	7mer-m8	474	NA	0	Mir-224	>AAGTCAC	>GTGACTT	0.9973211884498596
Mir224	7mer-m8	DDX42	396	818	824	818	824	10004475	x	7mer-m8	396	NA	0	Mir-224	>AAGTCAC	>GTGACTT	0.9973211884498596
Mir224	7mer-m8	DDX42	396	818	824	818	824	10004475	x	7mer-m8	396	NA	0	Mir-224	>AAGTCAC	>GTGACTT	0.9973211884498596
Mir224	7mer-m8	ARL13A	553	320	326	320	326	30951392	x	7mer-m8	553	NA	0	Mir-224	>AAGTCAC	>GTGACTT	0.9973211884498596
Mir224	7mer-m8	ARL13A	553	320	326	320	326	30951392	x	7mer-m8	553	NA	0	Mir-224	>AAGTCAC	>GTGACTT	0.9973211884498596
Mir224	7mer-m8	HHLA2	331	302	308	302	308	1999949	x	7mer-m8	331	NA	0	Mir-224	>AAGTCAC	>GTGACTT	0.9973211884498596
Mir224	7mer-m8	HHLA2	331	302	308	302	308	1999949	x	7mer-m8	331	NA	0	Mir-224	>AAGTCAC	>GTGACTT	0.9973211884498596
Mir224	7mer-m8	NOTUM	356	226	232	226	232	4960794	x	7mer-m8	356	NA	0	Mir-224	>AAGTCAC	>GTGACTT	0.9973211884498596
Mir224	7mer-m8	NOTUM	356	226	232	226	232	4960794	x	7mer-m8	356	NA	0	Mir-224	>AAGTCAC	>GTGACTT	0.9973211884498596
Mir224	7mer-m8	FUOM	474	210	216	210	216	21965718	x	7mer-m8	474	NA	0	Mir-224	>AAGTCAC	>GTGACTT	0.9973211884498596
Mir224	7mer-m8	FUOM	474	210	216	210	216	21965718	x	7mer-m8	474	NA	0	Mir-224	>AAGTCAC	>GTGACTT	0.9973211884498596
Mir224	7mer-m8	TCTE3	333	49	55	49	55	2469771	x	7mer-m8	333	NA	0	Mir-224	>AAGTCAC	>GTGACTT	0.9973211884498596
Mir224	7mer-m8	TCTE3	333	49	55	49	55	2469771	x	7mer-m8	333	NA	0	Mir-224	>AAGTCAC	>GTGACTT	0.9973211884498596
Mir224	7mer-m8	METTL16	351	364	370	364	370	4802393	x	7mer-m8	351	NA	0	Mir-224	>AAGTCAC	>GTGACTT	0.9973211884498596
Mir224	7mer-m8	METTL16	351	364	370	364	370	4802393	x	7mer-m8	351	NA	0	Mir-224	>AAGTCAC	>GTGACTT	0.9973211884498596
Mir224	7mer-m8	LRCH4	486	439	445	439	445	23117220	x	7mer-m8	486	NA	0	Mir-224	>AAGTCAC	>GTGACTT	0.9973211884498596
Mir224	7mer-m8	LRCH4	486	439	445	439	445	23117220	x	7mer-m8	486	NA	0	Mir-224	>AAGTCAC	>GTGACTT	0.9973211884498596
Mir224	7mer-m8	MAK	440	71	77	71	77	17893235	x	7mer-m8	440	NA	0	Mir-224	>AAGTCAC	>GTGACTT	0.9973211884498596
Mir224	7mer-m8	MAK	440	71	77	71	77	17893235	x	7mer-m8	440	NA	0	Mir-224	>AAGTCAC	>GTGACTT	0.9973211884498596
Mir224	7mer-m8	ASB6	351	98	104	98	104	4558250	x	7mer-m8	351	NA	0	Mir-224	>AAGTCAC	>GTGACTT	0.9973211884498596
Mir224	7mer-m8	ASB6	351	98	104	98	104	4558250	x	7mer-m8	351	NA	0	Mir-224	>AAGTCAC	>GTGACTT	0.9973211884498596
Mir224	7mer-m8	NME7	553	257	263	257	263	30668352	x	7mer-m8	553	NA	0	Mir-224	>AAGTCAC	>GTGACTT	0.9973211884498596
Mir224	7mer-m8	NME7	553	257	263	257	263	30668352	x	7mer-m8	553	NA	0	Mir-224	>AAGTCAC	>GTGACTT	0.9973211884498596
Mir224	7mer-m8	COL7A1	538	121	127	121	127	29669351	x	7mer-m8	538	NA	0	Mir-224	>AAGTCAC	>GTGACTT	0.9973211884498596
Mir224	7mer-m8	COL7A1	538	121	127	121	127	29669351	x	7mer-m8	538	NA	0	Mir-224	>AAGTCAC	>GTGACTT	0.9973211884498596
Mir224	7mer-m8	ZNF667	486	613	619	613	619	22982085	x	7mer-m8	486	NA	0	Mir-224	>AAGTCAC	>GTGACTT	0.9973211884498596
Mir224	7mer-m8	ZNF667	486	613	619	613	619	22982085	x	7mer-m8	486	NA	0	Mir-224	>AAGTCAC	>GTGACTT	0.9973211884498596
Mir224	7mer-m8	ARHGAP44	358	317	323	317	323	5795309	x	7mer-m8	358	NA	0	Mir-224	>AAGTCAC	>GTGACTT	0.9973211884498596
Mir224	7mer-m8	ARHGAP44	358	317	323	317	323	5795309	x	7mer-m8	358	NA	0	Mir-224	>AAGTCAC	>GTGACTT	0.9973211884498596
Mir224	7mer-m8	SMTNL2	531	251	257	251	257	27923249	x	7mer-m8	531	NA	0	Mir-224	>AAGTCAC	>GTGACTT	0.9973211884498596
Mir224	7mer-m8	SMTNL2	531	251	257	251	257	27923249	x	7mer-m8	531	NA	0	Mir-224	>AAGTCAC	>GTGACTT	0.9973211884498596
Mir224	7mer-m8	F8	519	74	80	74	80	25922396	x	7mer-m8	519	NA	0	Mir-224	>AAGTCAC	>GTGACTT	0.9973211884498596
Mir224	7mer-m8	F8	519	74	80	74	80	25922396	x	7mer-m8	519	NA	0	Mir-224	>AAGTCAC	>GTGACTT	0.9973211884498596
Mir224	7mer-m8	PDGFRL	553	121	127	121	127	30567864	x	7mer-m8	553	NA	0	Mir-224	>AAGTCAC	>GTGACTT	0.9973211884498596
Mir224	7mer-m8	PDGFRL	553	121	127	121	127	30567864	x	7mer-m8	553	NA	0	Mir-224	>AAGTCAC	>GTGACTT	0.9973211884498596
Mir224	7mer-m8	DVL2	446	141	147	141	147	18952813	x	7mer-m8	446	NA	0	Mir-224	>AAGTCAC	>GTGACTT	0.9973211884498596
Mir224	7mer-m8	DVL2	446	141	147	141	147	18952813	x	7mer-m8	446	NA	0	Mir-224	>AAGTCAC	>GTGACTT	0.9973211884498596
Mir224	7mer-m8	SAAL1	524	464	470	464	470	26529841	x	7mer-m8	524	NA	0	Mir-224	>AAGTCAC	>GTGACTT	0.9973211884498596
Mir224	7mer-m8	SAAL1	524	464	470	464	470	26529841	x	7mer-m8	524	NA	0	Mir-224	>AAGTCAC	>GTGACTT	0.9973211884498596
Mir224	7mer-m8	SDF2	396	325	331	325	331	10016561	x	7mer-m8	396	NA	0	Mir-224	>AAGTCAC	>GTGACTT	0.9973211884498596
Mir224	7mer-m8	SDF2	396	325	331	325	331	10016561	x	7mer-m8	396	NA	0	Mir-224	>AAGTCAC	>GTGACTT	0.9973211884498596
Mir224	7mer-m8	PRRG2	514	259	265	259	265	24672099	x	7mer-m8	514	NA	0	Mir-224	>AAGTCAC	>GTGACTT	0.9973211884498596
Mir224	7mer-m8	PRRG2	514	259	265	259	265	24672099	x	7mer-m8	514	NA	0	Mir-224	>AAGTCAC	>GTGACTT	0.9973211884498596
Mir224	7mer-m8	QDPR	404	657	663	657	663	11119269	x	7mer-m8	404	NA	0	Mir-224	>AAGTCAC	>GTGACTT	0.9973211884498596
Mir224	7mer-m8	QDPR	404	657	663	657	663	11119269	x	7mer-m8	404	NA	0	Mir-224	>AAGTCAC	>GTGACTT	0.9973211884498596
Mir224	7mer-m8	ARMC8	510	543	549	543	549	24128915	x	7mer-m8	510	NA	0	Mir-224	>AAGTCAC	>GTGACTT	0.9973211884498596
Mir224	7mer-m8	ARMC8	510	543	549	543	549	24128915	x	7mer-m8	510	NA	0	Mir-224	>AAGTCAC	>GTGACTT	0.9973211884498596
Mir224	7mer-m8	ALDOC	525	276	282	276	282	26998764	x	7mer-m8	525	NA	0	Mir-224	>AAGTCAC	>GTGACTT	0.9973211884498596
Mir224	7mer-m8	ALDOC	525	276	282	276	282	26998764	x	7mer-m8	525	NA	0	Mir-224	>AAGTCAC	>GTGACTT	0.9973211884498596
Mir224	7mer-m8	DROSHA	550	793	799	793	799	30425343	x	7mer-m8	550	NA	0	Mir-224	>AAGTCAC	>GTGACTT	0.9973211884498596
Mir224	7mer-m8	DROSHA	550	793	799	793	799	30425343	x	7mer-m8	550	NA	0	Mir-224	>AAGTCAC	>GTGACTT	0.9973211884498596
Mir224	7mer-m8	CRYBB2	326	79	85	79	85	1059625	x	7mer-m8	326	NA	0	Mir-224	>AAGTCAC	>GTGACTT	0.9973211884498596
Mir224	7mer-m8	CRYBB2	326	79	85	79	85	1059625	x	7mer-m8	326	NA	0	Mir-224	>AAGTCAC	>GTGACTT	0.9973211884498596
Mir224	7mer-m8	SMTNL2	419	244	250	244	250	13068089	x	7mer-m8	419	NA	0	Mir-224	>AAGTCAC	>GTGACTT	0.9973211884498596
Mir224	7mer-m8	SMTNL2	419	244	250	244	250	13068089	x	7mer-m8	419	NA	0	Mir-224	>AAGTCAC	>GTGACTT	0.9973211884498596
Mir224	7mer-m8	ZBP1	486	457	463	457	463	23352210	x	7mer-m8	486	NA	0	Mir-224	>AAGTCAC	>GTGACTT	0.9973211884498596
Mir224	7mer-m8	ZBP1	486	457	463	457	463	23352210	x	7mer-m8	486	NA	0	Mir-224	>AAGTCAC	>GTGACTT	0.9973211884498596
Mir224	7mer-m8	FNBP4	519	109	115	109	115	25491964	x	7mer-m8	519	NA	0	Mir-224	>AAGTCAC	>GTGACTT	0.9973211884498596
Mir224	7mer-m8	FNBP4	519	109	115	109	115	25491964	x	7mer-m8	519	NA	0	Mir-224	>AAGTCAC	>GTGACTT	0.9973211884498596
Mir224	7mer-m8	OTULINL	519	727	733	727	733	25878522	x	7mer-m8	519	NA	0	Mir-224	>AAGTCAC	>GTGACTT	0.9973211884498596
Mir224	7mer-m8	OTULINL	519	727	733	727	733	25878522	x	7mer-m8	519	NA	0	Mir-224	>AAGTCAC	>GTGACTT	0.9973211884498596
Mir224	7mer-m8	AMPD2	350	303	309	303	309	4049212	x	7mer-m8	350	NA	0	Mir-224	>AAGTCAC	>GTGACTT	0.9973211884498596
Mir224	7mer-m8	AMPD2	350	303	309	303	309	4049212	x	7mer-m8	350	NA	0	Mir-224	>AAGTCAC	>GTGACTT	0.9973211884498596
Mir224	7mer-m8	NIT1	442	50	56	50	56	18353480	x	7mer-m8	442	NA	0	Mir-224	>AAGTCAC	>GTGACTT	0.9973211884498596
Mir224	7mer-m8	NIT1	442	50	56	50	56	18353480	x	7mer-m8	442	NA	0	Mir-224	>AAGTCAC	>GTGACTT	0.9973211884498596
Mir224	7mer-m8	SERHL2	474	184	190	184	190	21898166	x	7mer-m8	474	NA	0	Mir-224	>AAGTCAC	>GTGACTT	0.9973211884498596
Mir224	7mer-m8	SERHL2	474	184	190	184	190	21898166	x	7mer-m8	474	NA	0	Mir-224	>AAGTCAC	>GTGACTT	0.9973211884498596
Mir224	7mer-m8	ANOS1	553	717	723	717	723	30541042	x	7mer-m8	553	NA	0	Mir-224	>AAGTCAC	>GTGACTT	0.9973211884498596
Mir224	7mer-m8	ANOS1	553	717	723	717	723	30541042	x	7mer-m8	553	NA	0	Mir-224	>AAGTCAC	>GTGACTT	0.9973211884498596
Mir224	7mer-m8	NEXN	550	26	32	26	32	30141386	x	7mer-m8	550	NA	0	Mir-224	>AAGTCAC	>GTGACTT	0.9973211884498596
Mir224	7mer-m8	NEXN	550	26	32	26	32	30141386	x	7mer-m8	550	NA	0	Mir-224	>AAGTCAC	>GTGACTT	0.9973211884498596
Mir224	7mer-m8	RAB21	396	530	536	530	536	9917408	x	7mer-m8	396	NA	0	Mir-224	>AAGTCAC	>GTGACTT	0.9973211884498596
Mir224	7mer-m8	RAB21	396	530	536	530	536	9917408	x	7mer-m8	396	NA	0	Mir-224	>AAGTCAC	>GTGACTT	0.9973211884498596
Mir224	7mer-m8	LMO4	530	693	699	693	699	27220581	x	7mer-m8	530	NA	0	Mir-224	>AAGTCAC	>GTGACTT	0.9973211884498596
Mir224	7mer-m8	LMO4	530	693	699	693	699	27220581	x	7mer-m8	530	NA	0	Mir-224	>AAGTCAC	>GTGACTT	0.9973211884498596
Mir224	7mer-m8	GGNBP2	513	88	94	88	94	24422619	x	7mer-m8	513	NA	0	Mir-224	>AAGTCAC	>GTGACTT	0.9973211884498596
Mir224	7mer-m8	GGNBP2	513	88	94	88	94	24422619	x	7mer-m8	513	NA	0	Mir-224	>AAGTCAC	>GTGACTT	0.9973211884498596
Mir224	7mer-m8	R3HCC1L	396	435	441	435	441	9725073	x	7mer-m8	396	NA	0	Mir-224	>AAGTCAC	>GTGACTT	0.9973211884498596
Mir224	7mer-m8	R3HCC1L	396	435	441	435	441	9725073	x	7mer-m8	396	NA	0	Mir-224	>AAGTCAC	>GTGACTT	0.9973211884498596
Mir224	7mer-m8	C2H15ORF40	351	183	189	183	189	4472583	x	7mer-m8	351	NA	0	Mir-224	>AAGTCAC	>GTGACTT	0.9973211884498596
Mir224	7mer-m8	C2H15ORF40	351	183	189	183	189	4472583	x	7mer-m8	351	NA	0	Mir-224	>AAGTCAC	>GTGACTT	0.9973211884498596
Mir224	7mer-m8	DAZAP1	366	121	127	121	127	6933540	x	7mer-m8	366	NA	0	Mir-224	>AAGTCAC	>GTGACTT	0.9973211884498596
Mir224	7mer-m8	DAZAP1	366	121	127	121	127	6933540	x	7mer-m8	366	NA	0	Mir-224	>AAGTCAC	>GTGACTT	0.9973211884498596
Mir224	7mer-m8	LAMP5	356	557	563	557	563	5233226	x	7mer-m8	356	NA	0	Mir-224	>AAGTCAC	>GTGACTT	0.9973211884498596
Mir224	7mer-m8	LAMP5	356	557	563	557	563	5233226	x	7mer-m8	356	NA	0	Mir-224	>AAGTCAC	>GTGACTT	0.9973211884498596
Mir224	7mer-m8	RPP40	531	288	294	288	294	27768921	x	7mer-m8	531	NA	0	Mir-224	>AAGTCAC	>GTGACTT	0.9973211884498596
Mir224	7mer-m8	RPP40	531	288	294	288	294	27768921	x	7mer-m8	531	NA	0	Mir-224	>AAGTCAC	>GTGACTT	0.9973211884498596
Mir224	7mer-m8	RASD1	420	465	471	465	471	13485520	x	7mer-m8	420	NA	0	Mir-224	>AAGTCAC	>GTGACTT	0.9973211884498596
Mir224	7mer-m8	RASD1	420	465	471	465	471	13485520	x	7mer-m8	420	NA	0	Mir-224	>AAGTCAC	>GTGACTT	0.9973211884498596
Mir224	7mer-m8	MFSD4B	553	501	507	501	507	30628160	x	7mer-m8	553	NA	0	Mir-224	>AAGTCAC	>GTGACTT	0.9973211884498596
Mir224	7mer-m8	MFSD4B	553	501	507	501	507	30628160	x	7mer-m8	553	NA	0	Mir-224	>AAGTCAC	>GTGACTT	0.9973211884498596
Mir224	7mer-m8	MYCN	380	619	625	619	625	8370590	x	7mer-m8	380	NA	0	Mir-224	>AAGTCAC	>GTGACTT	0.9973211884498596
Mir224	7mer-m8	MYCN	380	619	625	619	625	8370590	x	7mer-m8	380	NA	0	Mir-224	>AAGTCAC	>GTGACTT	0.9973211884498596
Mir224	7mer-m8	TOP2A	553	777	783	777	783	30860688	x	7mer-m8	553	NA	0	Mir-224	>AAGTCAC	>GTGACTT	0.9973211884498596
Mir224	7mer-m8	TOP2A	553	777	783	777	783	30860688	x	7mer-m8	553	NA	0	Mir-224	>AAGTCAC	>GTGACTT	0.9973211884498596
Mir224	7mer-m8	ZNF207	532	95	101	95	101	28346801	x	7mer-m8	532	NA	0	Mir-224	>AAGTCAC	>GTGACTT	0.9973211884498596
Mir224	7mer-m8	ZNF207	532	95	101	95	101	28346801	x	7mer-m8	532	NA	0	Mir-224	>AAGTCAC	>GTGACTT	0.9973211884498596
Mir224	7mer-m8	DCLK3	533	889	895	889	895	28467223	x	7mer-m8	533	NA	0	Mir-224	>AAGTCAC	>GTGACTT	0.9973211884498596
Mir224	7mer-m8	DCLK3	533	889	895	889	895	28467223	x	7mer-m8	533	NA	0	Mir-224	>AAGTCAC	>GTGACTT	0.9973211884498596
Mir224	7mer-m8	ODF2	346	280	286	280	286	3350656	x	7mer-m8	346	NA	0	Mir-224	>AAGTCAC	>GTGACTT	0.9973211884498596
Mir224	7mer-m8	ODF2	346	280	286	280	286	3350656	x	7mer-m8	346	NA	0	Mir-224	>AAGTCAC	>GTGACTT	0.9973211884498596
Mir224	7mer-m8	PGK2	442	259	265	259	265	18530866	x	7mer-m8	442	NA	0	Mir-224	>AAGTCAC	>GTGACTT	0.9973211884498596
Mir224	7mer-m8	PGK2	442	259	265	259	265	18530866	x	7mer-m8	442	NA	0	Mir-224	>AAGTCAC	>GTGACTT	0.9973211884498596
Mir224	7mer-m8	CWC22	482	339	345	339	345	22121577	x	7mer-m8	482	NA	0	Mir-224	>AAGTCAC	>GTGACTT	0.9973211884498596
Mir224	7mer-m8	CWC22	482	339	345	339	345	22121577	x	7mer-m8	482	NA	0	Mir-224	>AAGTCAC	>GTGACTT	0.9973211884498596
Mir224	7mer-m8	CMTM5	356	121	127	121	127	4862831	x	7mer-m8	356	NA	0	Mir-224	>AAGTCAC	>GTGACTT	0.9973211884498596
Mir224	7mer-m8	CMTM5	356	121	127	121	127	4862831	x	7mer-m8	356	NA	0	Mir-224	>AAGTCAC	>GTGACTT	0.9973211884498596
Mir224	7mer-m8	FAT4	530	285	291	285	291	27284555	x	7mer-m8	530	NA	0	Mir-224	>AAGTCAC	>GTGACTT	0.9973211884498596
Mir224	7mer-m8	FAT4	530	285	291	285	291	27284555	x	7mer-m8	530	NA	0	Mir-224	>AAGTCAC	>GTGACTT	0.9973211884498596
Mir224	7mer-m8	FBLN5	358	253	259	253	259	5638645	x	7mer-m8	358	NA	0	Mir-224	>AAGTCAC	>GTGACTT	0.9973211884498596
Mir224	7mer-m8	FBLN5	358	253	259	253	259	5638645	x	7mer-m8	358	NA	0	Mir-224	>AAGTCAC	>GTGACTT	0.9973211884498596
Mir224	7mer-m8	COPS7A	326	224	230	224	230	806982	x	7mer-m8	326	NA	0	Mir-224	>AAGTCAC	>GTGACTT	0.9973211884498596
Mir224	7mer-m8	COPS7A	326	224	230	224	230	806982	x	7mer-m8	326	NA	0	Mir-224	>AAGTCAC	>GTGACTT	0.9973211884498596
Mir224	7mer-m8	SLC46A3	404	37	43	37	43	11074000	x	7mer-m8	404	NA	0	Mir-224	>AAGTCAC	>GTGACTT	0.9973211884498596
Mir224	7mer-m8	SLC46A3	404	37	43	37	43	11074000	x	7mer-m8	404	NA	0	Mir-224	>AAGTCAC	>GTGACTT	0.9973211884498596
Mir224	7mer-m8	NR4A1	346	506	512	506	512	3419627	x	7mer-m8	346	NA	0	Mir-224	>AAGTCAC	>GTGACTT	0.9973211884498596
Mir224	7mer-m8	NR4A1	346	506	512	506	512	3419627	x	7mer-m8	346	NA	0	Mir-224	>AAGTCAC	>GTGACTT	0.9973211884498596
Mir224	7mer-m8	CCDC80	482	109	115	109	115	22091974	x	7mer-m8	482	NA	0	Mir-224	>AAGTCAC	>GTGACTT	0.9973211884498596
Mir224	7mer-m8	CCDC80	482	109	115	109	115	22091974	x	7mer-m8	482	NA	0	Mir-224	>AAGTCAC	>GTGACTT	0.9973211884498596
Mir224	7mer-m8	FGB	524	115	121	115	121	26453952	x	7mer-m8	524	NA	0	Mir-224	>AAGTCAC	>GTGACTT	0.9973211884498596
Mir224	7mer-m8	FGB	524	115	121	115	121	26453952	x	7mer-m8	524	NA	0	Mir-224	>AAGTCAC	>GTGACTT	0.9973211884498596
Mir224	7mer-m8	NTSR2	485	124	130	124	130	22857494	x	7mer-m8	485	NA	0	Mir-224	>AAGTCAC	>GTGACTT	0.9973211884498596
Mir224	7mer-m8	NTSR2	485	124	130	124	130	22857494	x	7mer-m8	485	NA	0	Mir-224	>AAGTCAC	>GTGACTT	0.9973211884498596
Mir224	7mer-m8	NHLRC3	398	58	64	58	64	10377893	x	7mer-m8	398	NA	0	Mir-224	>AAGTCAC	>GTGACTT	0.9973211884498596
Mir224	7mer-m8	NHLRC3	398	58	64	58	64	10377893	x	7mer-m8	398	NA	0	Mir-224	>AAGTCAC	>GTGACTT	0.9973211884498596
Mir224	7mer-m8	SPNS2	366	676	682	676	682	7033361	x	7mer-m8	366	NA	0	Mir-224	>AAGTCAC	>GTGACTT	0.9973211884498596
Mir224	7mer-m8	SPNS2	366	676	682	676	682	7033361	x	7mer-m8	366	NA	0	Mir-224	>AAGTCAC	>GTGACTT	0.9973211884498596
Mir224	7mer-m8	AFG3L2	548	314	320	314	320	30018466	x	7mer-m8	548	NA	0	Mir-224	>AAGTCAC	>GTGACTT	0.9973211884498596
Mir224	7mer-m8	AFG3L2	548	314	320	314	320	30018466	x	7mer-m8	548	NA	0	Mir-224	>AAGTCAC	>GTGACTT	0.9973211884498596
Mir224	7mer-m8	SNUPN	322	82	88	82	88	353528	x	7mer-m8	322	NA	0	Mir-224	>AAGTCAC	>GTGACTT	0.9973211884498596
Mir224	7mer-m8	SNUPN	322	82	88	82	88	353528	x	7mer-m8	322	NA	0	Mir-224	>AAGTCAC	>GTGACTT	0.9973211884498596
Mir224	7mer-m8	NDUFA8	531	127	133	127	133	27706459	x	7mer-m8	531	NA	0	Mir-224	>AAGTCAC	>GTGACTT	0.9973211884498596
Mir224	7mer-m8	NDUFA8	531	127	133	127	133	27706459	x	7mer-m8	531	NA	0	Mir-224	>AAGTCAC	>GTGACTT	0.9973211884498596
Mir224	7mer-m8	ACIN1	440	566	572	566	572	18062759	x	7mer-m8	440	NA	0	Mir-224	>AAGTCAC	>GTGACTT	0.9973211884498596
Mir224	7mer-m8	ACIN1	440	566	572	566	572	18062759	x	7mer-m8	440	NA	0	Mir-224	>AAGTCAC	>GTGACTT	0.9973211884498596
Mir224	7mer-m8	ALDOA	510	115	121	115	121	24292222	x	7mer-m8	510	NA	0	Mir-224	>AAGTCAC	>GTGACTT	0.9973211884498596
Mir224	7mer-m8	ALDOA	510	115	121	115	121	24292222	x	7mer-m8	510	NA	0	Mir-224	>AAGTCAC	>GTGACTT	0.9973211884498596
Mir224	7mer-m8	AMPD2	394	286	292	286	292	9432108	x	7mer-m8	394	NA	0	Mir-224	>AAGTCAC	>GTGACTT	0.9973211884498596
Mir224	7mer-m8	AMPD2	394	286	292	286	292	9432108	x	7mer-m8	394	NA	0	Mir-224	>AAGTCAC	>GTGACTT	0.9973211884498596
Mir224	7mer-m8	HSP90AA1	425	47	53	47	53	13958321	x	7mer-m8	425	NA	0	Mir-224	>AAGTCAC	>GTGACTT	0.9973211884498596
Mir224	7mer-m8	HSP90AA1	425	47	53	47	53	13958321	x	7mer-m8	425	NA	0	Mir-224	>AAGTCAC	>GTGACTT	0.9973211884498596
Mir224	7mer-m8	ATP6V1G1	394	287	293	287	293	9525044	x	7mer-m8	394	NA	0	Mir-224	>AAGTCAC	>GTGACTT	0.9973211884498596
Mir224	7mer-m8	ATP6V1G1	394	287	293	287	293	9525044	x	7mer-m8	394	NA	0	Mir-224	>AAGTCAC	>GTGACTT	0.9973211884498596
Mir224	7mer-m8	MKRN2	366	302	308	302	308	6863752	x	7mer-m8	366	NA	0	Mir-224	>AAGTCAC	>GTGACTT	0.9973211884498596
Mir224	7mer-m8	MKRN2	366	302	308	302	308	6863752	x	7mer-m8	366	NA	0	Mir-224	>AAGTCAC	>GTGACTT	0.9973211884498596
Mir224	7mer-m8	DUSP11	532	57	63	57	63	28223736	x	7mer-m8	532	NA	0	Mir-224	>AAGTCAC	>GTGACTT	0.9973211884498596
Mir224	7mer-m8	DUSP11	532	57	63	57	63	28223736	x	7mer-m8	532	NA	0	Mir-224	>AAGTCAC	>GTGACTT	0.9973211884498596
Mir224	7mer-m8	DDIT3	396	206	212	206	212	9919297	x	7mer-m8	396	NA	0	Mir-224	>AAGTCAC	>GTGACTT	0.9973211884498596
Mir224	7mer-m8	DDIT3	396	206	212	206	212	9919297	x	7mer-m8	396	NA	0	Mir-224	>AAGTCAC	>GTGACTT	0.9973211884498596
Mir224	7mer-m8	RBM27	532	192	198	192	198	28024112	x	7mer-m8	532	NA	0	Mir-224	>AAGTCAC	>GTGACTT	0.9973211884498596
Mir224	7mer-m8	RBM27	532	192	198	192	198	28024112	x	7mer-m8	532	NA	0	Mir-224	>AAGTCAC	>GTGACTT	0.9973211884498596
Mir224	7mer-m8	TRAPPC1	514	48	54	48	54	24876232	x	7mer-m8	514	NA	0	Mir-224	>AAGTCAC	>GTGACTT	0.9973211884498596
Mir224	7mer-m8	TRAPPC1	514	48	54	48	54	24876232	x	7mer-m8	514	NA	0	Mir-224	>AAGTCAC	>GTGACTT	0.9973211884498596
Mir224	7mer-m8	MRPL27	537	110	116	110	116	29394956	x	7mer-m8	537	NA	0	Mir-224	>AAGTCAC	>GTGACTT	0.9973211884498596
Mir224	7mer-m8	MRPL27	537	110	116	110	116	29394956	x	7mer-m8	537	NA	0	Mir-224	>AAGTCAC	>GTGACTT	0.9973211884498596
Mir224	7mer-m8	DNM2	513	497	503	497	503	24392620	x	7mer-m8	513	NA	0	Mir-224	>AAGTCAC	>GTGACTT	0.9973211884498596
Mir224	7mer-m8	DNM2	513	497	503	497	503	24392620	x	7mer-m8	513	NA	0	Mir-224	>AAGTCAC	>GTGACTT	0.9973211884498596
Mir224	7mer-m8	DPYS	420	62	68	62	68	13423408	x	7mer-m8	420	NA	0	Mir-224	>AAGTCAC	>GTGACTT	0.9973211884498596
Mir224	7mer-m8	DPYS	420	62	68	62	68	13423408	x	7mer-m8	420	NA	0	Mir-224	>AAGTCAC	>GTGACTT	0.9973211884498596
Mir224	7mer-m8	BCL2L14	326	662	668	662	668	809003	x	7mer-m8	326	NA	0	Mir-224	>AAGTCAC	>GTGACTT	0.9973211884498596
Mir224	7mer-m8	BCL2L14	326	662	668	662	668	809003	x	7mer-m8	326	NA	0	Mir-224	>AAGTCAC	>GTGACTT	0.9973211884498596
Mir224	7mer-m8	C15H16ORF96	420	409	415	409	415	13394628	x	7mer-m8	420	NA	0	Mir-224	>AAGTCAC	>GTGACTT	0.9973211884498596
Mir224	7mer-m8	C15H16ORF96	420	409	415	409	415	13394628	x	7mer-m8	420	NA	0	Mir-224	>AAGTCAC	>GTGACTT	0.9973211884498596
Mir224	7mer-m8	PLOD1	482	358	364	358	364	22323362	x	7mer-m8	482	NA	0	Mir-224	>AAGTCAC	>GTGACTT	0.9973211884498596
Mir224	7mer-m8	PLOD1	482	358	364	358	364	22323362	x	7mer-m8	482	NA	0	Mir-224	>AAGTCAC	>GTGACTT	0.9973211884498596
Mir224	7mer-m8	ETAA1	333	234	240	234	240	2502331	x	7mer-m8	333	NA	0	Mir-224	>AAGTCAC	>GTGACTT	0.9973211884498596
Mir224	7mer-m8	ETAA1	333	234	240	234	240	2502331	x	7mer-m8	333	NA	0	Mir-224	>AAGTCAC	>GTGACTT	0.9973211884498596
Mir224	7mer-m8	CRHR2	351	567	573	567	573	4612078	x	7mer-m8	351	NA	0	Mir-224	>AAGTCAC	>GTGACTT	0.9973211884498596
Mir224	7mer-m8	CRHR2	351	567	573	567	573	4612078	x	7mer-m8	351	NA	0	Mir-224	>AAGTCAC	>GTGACTT	0.9973211884498596
Mir224	7mer-m8	ATP13A4	366	160	166	160	166	7068904	x	7mer-m8	366	NA	0	Mir-224	>AAGTCAC	>GTGACTT	0.9973211884498596
Mir224	7mer-m8	ATP13A4	366	160	166	160	166	7068904	x	7mer-m8	366	NA	0	Mir-224	>AAGTCAC	>GTGACTT	0.9973211884498596
Mir224	7mer-m8	POP5	510	556	562	556	562	24120904	x	7mer-m8	510	NA	0	Mir-224	>AAGTCAC	>GTGACTT	0.9973211884498596
Mir224	7mer-m8	POP5	510	556	562	556	562	24120904	x	7mer-m8	510	NA	0	Mir-224	>AAGTCAC	>GTGACTT	0.9973211884498596
Mir224	7mer-m8	KCNA2	530	126	132	126	132	27218248	x	7mer-m8	530	NA	0	Mir-224	>AAGTCAC	>GTGACTT	0.9973211884498596
Mir224	7mer-m8	KCNA2	530	126	132	126	132	27218248	x	7mer-m8	530	NA	0	Mir-224	>AAGTCAC	>GTGACTT	0.9973211884498596
Mir224	7mer-m8	GBX2	346	530	536	530	536	3367573	x	7mer-m8	346	NA	0	Mir-224	>AAGTCAC	>GTGACTT	0.9973211884498596
Mir224	7mer-m8	GBX2	346	530	536	530	536	3367573	x	7mer-m8	346	NA	0	Mir-224	>AAGTCAC	>GTGACTT	0.9973211884498596
Mir224	7mer-m8	COL17A1	513	222	228	222	228	24360320	x	7mer-m8	513	NA	0	Mir-224	>AAGTCAC	>GTGACTT	0.9973211884498596
Mir224	7mer-m8	COL17A1	513	222	228	222	228	24360320	x	7mer-m8	513	NA	0	Mir-224	>AAGTCAC	>GTGACTT	0.9973211884498596
Mir224	7mer-m8	CCDC32	462	512	518	512	518	19931849	x	7mer-m8	462	NA	0	Mir-224	>AAGTCAC	>GTGACTT	0.9973211884498596
Mir224	7mer-m8	CCDC32	462	512	518	512	518	19931849	x	7mer-m8	462	NA	0	Mir-224	>AAGTCAC	>GTGACTT	0.9973211884498596
Mir224	7mer-m8	RSL1D1	513	303	309	303	309	24441289	x	7mer-m8	513	NA	0	Mir-224	>AAGTCAC	>GTGACTT	0.9973211884498596
Mir224	7mer-m8	RSL1D1	513	303	309	303	309	24441289	x	7mer-m8	513	NA	0	Mir-224	>AAGTCAC	>GTGACTT	0.9973211884498596
Mir224	7mer-m8	TCERG1	396	282	288	282	288	9782861	x	7mer-m8	396	NA	0	Mir-224	>AAGTCAC	>GTGACTT	0.9973211884498596
Mir224	7mer-m8	TCERG1	396	282	288	282	288	9782861	x	7mer-m8	396	NA	0	Mir-224	>AAGTCAC	>GTGACTT	0.9973211884498596
Mir224	7mer-m8	MGAT4B	366	451	457	451	457	7023056	x	7mer-m8	366	NA	0	Mir-224	>AAGTCAC	>GTGACTT	0.9973211884498596
Mir224	7mer-m8	MGAT4B	366	451	457	451	457	7023056	x	7mer-m8	366	NA	0	Mir-224	>AAGTCAC	>GTGACTT	0.9973211884498596
Mir224	7mer-m8	DYNLT1	510	17	23	17	23	24082706	x	7mer-m8	510	NA	0	Mir-224	>AAGTCAC	>GTGACTT	0.9973211884498596
Mir224	7mer-m8	DYNLT1	510	17	23	17	23	24082706	x	7mer-m8	510	NA	0	Mir-224	>AAGTCAC	>GTGACTT	0.9973211884498596
Mir224	7mer-m8	TIMMDC1	326	131	137	131	137	670341	x	7mer-m8	326	NA	0	Mir-224	>AAGTCAC	>GTGACTT	0.9973211884498596
Mir224	7mer-m8	TIMMDC1	326	131	137	131	137	670341	x	7mer-m8	326	NA	0	Mir-224	>AAGTCAC	>GTGACTT	0.9973211884498596
Mir224	7mer-m8	FGB	530	115	121	115	121	27275850	x	7mer-m8	530	NA	0	Mir-224	>AAGTCAC	>GTGACTT	0.9973211884498596
Mir224	7mer-m8	FGB	530	115	121	115	121	27275850	x	7mer-m8	530	NA	0	Mir-224	>AAGTCAC	>GTGACTT	0.9973211884498596
Mir224	7mer-m8	PEBP1	532	121	127	121	127	28244100	x	7mer-m8	532	NA	0	Mir-224	>AAGTCAC	>GTGACTT	0.9973211884498596
Mir224	7mer-m8	PEBP1	532	121	127	121	127	28244100	x	7mer-m8	532	NA	0	Mir-224	>AAGTCAC	>GTGACTT	0.9973211884498596
Mir224	7mer-m8	OTOGL	550	569	575	569	575	30301312	x	7mer-m8	550	NA	0	Mir-224	>AAGTCAC	>GTGACTT	0.9973211884498596
Mir224	7mer-m8	OTOGL	550	569	575	569	575	30301312	x	7mer-m8	550	NA	0	Mir-224	>AAGTCAC	>GTGACTT	0.9973211884498596
Mir224	7mer-m8	RRP8	446	171	177	171	177	18759836	x	7mer-m8	446	NA	0	Mir-224	>AAGTCAC	>GTGACTT	0.9973211884498596
Mir224	7mer-m8	RRP8	446	171	177	171	177	18759836	x	7mer-m8	446	NA	0	Mir-224	>AAGTCAC	>GTGACTT	0.9973211884498596
Mir224	7mer-m8	ARHGAP11A	326	115	121	115	121	736144	x	7mer-m8	326	NA	0	Mir-224	>AAGTCAC	>GTGACTT	0.9973211884498596
Mir224	7mer-m8	ARHGAP11A	326	115	121	115	121	736144	x	7mer-m8	326	NA	0	Mir-224	>AAGTCAC	>GTGACTT	0.9973211884498596
Mir224	7mer-m8	CFD	326	20	26	20	26	964082	x	7mer-m8	326	NA	0	Mir-224	>AAGTCAC	>GTGACTT	0.9973211884498596
Mir224	7mer-m8	CFD	326	20	26	20	26	964082	x	7mer-m8	326	NA	0	Mir-224	>AAGTCAC	>GTGACTT	0.9973211884498596
Mir224	7mer-m8	POLA2	331	332	338	332	338	2074452	x	7mer-m8	331	NA	0	Mir-224	>AAGTCAC	>GTGACTT	0.9973211884498596
Mir224	7mer-m8	POLA2	331	332	338	332	338	2074452	x	7mer-m8	331	NA	0	Mir-224	>AAGTCAC	>GTGACTT	0.9973211884498596
Mir224	7mer-m8	CHN1	474	366	372	366	372	21790139	x	7mer-m8	474	NA	0	Mir-224	>AAGTCAC	>GTGACTT	0.9973211884498596
Mir224	7mer-m8	CHN1	474	366	372	366	372	21790139	x	7mer-m8	474	NA	0	Mir-224	>AAGTCAC	>GTGACTT	0.9973211884498596
Mir224	7mer-m8	PINX1	525	86	92	86	92	26955501	x	7mer-m8	525	NA	0	Mir-224	>AAGTCAC	>GTGACTT	0.9973211884498596
Mir224	7mer-m8	PINX1	525	86	92	86	92	26955501	x	7mer-m8	525	NA	0	Mir-224	>AAGTCAC	>GTGACTT	0.9973211884498596
Mir224	7mer-m8	CUNH12ORF65	359	248	254	248	254	6219702	x	7mer-m8	359	NA	0	Mir-224	>AAGTCAC	>GTGACTT	0.9973211884498596
Mir224	7mer-m8	CUNH12ORF65	359	248	254	248	254	6219702	x	7mer-m8	359	NA	0	Mir-224	>AAGTCAC	>GTGACTT	0.9973211884498596
Mir224	7mer-m8	COMMD7	550	368	374	368	374	30185605	x	7mer-m8	550	NA	0	Mir-224	>AAGTCAC	>GTGACTT	0.9973211884498596
Mir224	7mer-m8	COMMD7	550	368	374	368	374	30185605	x	7mer-m8	550	NA	0	Mir-224	>AAGTCAC	>GTGACTT	0.9973211884498596
Mir224	7mer-m8	KCNA5	346	804	810	804	810	3410432	x	7mer-m8	346	NA	0	Mir-224	>AAGTCAC	>GTGACTT	0.9973211884498596
Mir224	7mer-m8	KCNA5	346	804	810	804	810	3410432	x	7mer-m8	346	NA	0	Mir-224	>AAGTCAC	>GTGACTT	0.9973211884498596
Mir224	7mer-m8	BAD	446	246	252	246	252	18750338	x	7mer-m8	446	NA	0	Mir-224	>AAGTCAC	>GTGACTT	0.9973211884498596
Mir224	7mer-m8	BAD	446	246	252	246	252	18750338	x	7mer-m8	446	NA	0	Mir-224	>AAGTCAC	>GTGACTT	0.9973211884498596
Mir224	7mer-m8	DAZAP1	474	537	543	537	543	21750888	x	7mer-m8	474	NA	0	Mir-224	>AAGTCAC	>GTGACTT	0.9973211884498596
Mir224	7mer-m8	DAZAP1	474	537	543	537	543	21750888	x	7mer-m8	474	NA	0	Mir-224	>AAGTCAC	>GTGACTT	0.9973211884498596
Mir224	7mer-m8	OTOF	553	503	509	503	509	30583021	x	7mer-m8	553	NA	0	Mir-224	>AAGTCAC	>GTGACTT	0.9973211884498596
Mir224	7mer-m8	OTOF	553	503	509	503	509	30583021	x	7mer-m8	553	NA	0	Mir-224	>AAGTCAC	>GTGACTT	0.9973211884498596
Mir224	7mer-m8	PRC1	380	68	74	68	74	8323441	x	7mer-m8	380	NA	0	Mir-224	>AAGTCAC	>GTGACTT	0.9973211884498596
Mir224	7mer-m8	PRC1	380	68	74	68	74	8323441	x	7mer-m8	380	NA	0	Mir-224	>AAGTCAC	>GTGACTT	0.9973211884498596
Mir224	7mer-m8	HMMR	531	230	236	230	236	27660894	x	7mer-m8	531	NA	0	Mir-224	>AAGTCAC	>GTGACTT	0.9973211884498596
Mir224	7mer-m8	HMMR	531	230	236	230	236	27660894	x	7mer-m8	531	NA	0	Mir-224	>AAGTCAC	>GTGACTT	0.9973211884498596
Mir224	7mer-m8	TMED4	394	509	515	509	515	9516228	x	7mer-m8	394	NA	0	Mir-224	>AAGTCAC	>GTGACTT	0.9973211884498596
Mir224	7mer-m8	TMED4	394	509	515	509	515	9516228	x	7mer-m8	394	NA	0	Mir-224	>AAGTCAC	>GTGACTT	0.9973211884498596
Mir224	7mer-m8	EIF1	525	299	305	299	305	26990947	x	7mer-m8	525	NA	0	Mir-224	>AAGTCAC	>GTGACTT	0.9973211884498596
Mir224	7mer-m8	EIF1	525	299	305	299	305	26990947	x	7mer-m8	525	NA	0	Mir-224	>AAGTCAC	>GTGACTT	0.9973211884498596
Mir224	7mer-m8	CSE1L	351	176	182	176	182	4735350	x	7mer-m8	351	NA	0	Mir-224	>AAGTCAC	>GTGACTT	0.9973211884498596
Mir224	7mer-m8	CSE1L	351	176	182	176	182	4735350	x	7mer-m8	351	NA	0	Mir-224	>AAGTCAC	>GTGACTT	0.9973211884498596
Mir224	7mer-m8	C2H15ORF39	485	667	673	667	673	22632908	x	7mer-m8	485	NA	0	Mir-224	>AAGTCAC	>GTGACTT	0.9973211884498596
Mir224	7mer-m8	C2H15ORF39	485	667	673	667	673	22632908	x	7mer-m8	485	NA	0	Mir-224	>AAGTCAC	>GTGACTT	0.9973211884498596
Mir224	7mer-m8	IRAG2	533	275	281	275	281	28382382	x	7mer-m8	533	NA	0	Mir-224	>AAGTCAC	>GTGACTT	0.9973211884498596
Mir224	7mer-m8	IRAG2	533	275	281	275	281	28382382	x	7mer-m8	533	NA	0	Mir-224	>AAGTCAC	>GTGACTT	0.9973211884498596
Mir224	7mer-m8	MANEAL	519	599	605	599	605	25818703	x	7mer-m8	519	NA	0	Mir-224	>AAGTCAC	>GTGACTT	0.9973211884498596
Mir224	7mer-m8	MANEAL	519	599	605	599	605	25818703	x	7mer-m8	519	NA	0	Mir-224	>AAGTCAC	>GTGACTT	0.9973211884498596
Mir224	7mer-m8	CBR4	350	586	592	586	592	4294284	x	7mer-m8	350	NA	0	Mir-224	>AAGTCAC	>GTGACTT	0.9973211884498596
Mir224	7mer-m8	CBR4	350	586	592	586	592	4294284	x	7mer-m8	350	NA	0	Mir-224	>AAGTCAC	>GTGACTT	0.9973211884498596
Mir224	7mer-m8	FOXN1	331	143	149	143	149	2266762	x	7mer-m8	331	NA	0	Mir-224	>AAGTCAC	>GTGACTT	0.9973211884498596
Mir224	7mer-m8	FOXN1	331	143	149	143	149	2266762	x	7mer-m8	331	NA	0	Mir-224	>AAGTCAC	>GTGACTT	0.9973211884498596
Mir224	7mer-m8	HOXA5	519	62	68	62	68	25772437	x	7mer-m8	519	NA	0	Mir-224	>AAGTCAC	>GTGACTT	0.9973211884498596
Mir224	7mer-m8	HOXA5	519	62	68	62	68	25772437	x	7mer-m8	519	NA	0	Mir-224	>AAGTCAC	>GTGACTT	0.9973211884498596
Mir224	7mer-m8	ALDH16A1	514	92	98	92	98	24671894	x	7mer-m8	514	NA	0	Mir-224	>AAGTCAC	>GTGACTT	0.9973211884498596
Mir224	7mer-m8	ALDH16A1	514	92	98	92	98	24671894	x	7mer-m8	514	NA	0	Mir-224	>AAGTCAC	>GTGACTT	0.9973211884498596
Mir224	7mer-m8	MXRA8	530	668	674	668	674	27239514	x	7mer-m8	530	NA	0	Mir-224	>AAGTCAC	>GTGACTT	0.9973211884498596
Mir224	7mer-m8	MXRA8	530	668	674	668	674	27239514	x	7mer-m8	530	NA	0	Mir-224	>AAGTCAC	>GTGACTT	0.9973211884498596
Mir224	7mer-m8	DRD5	322	365	371	365	371	113362	x	7mer-m8	322	NA	0	Mir-224	>AAGTCAC	>GTGACTT	0.9973211884498596
Mir224	7mer-m8	DRD5	322	365	371	365	371	113362	x	7mer-m8	322	NA	0	Mir-224	>AAGTCAC	>GTGACTT	0.9973211884498596
Mir224	7mer-m8	CLIP3	548	296	302	296	302	30095129	x	7mer-m8	548	NA	0	Mir-224	>AAGTCAC	>GTGACTT	0.9973211884498596
Mir224	7mer-m8	CLIP3	548	296	302	296	302	30095129	x	7mer-m8	548	NA	0	Mir-224	>AAGTCAC	>GTGACTT	0.9973211884498596
Mir224	7mer-m8	HADH	380	442	448	442	448	8300904	x	7mer-m8	380	NA	0	Mir-224	>AAGTCAC	>GTGACTT	0.9973211884498596
Mir224	7mer-m8	HADH	380	442	448	442	448	8300904	x	7mer-m8	380	NA	0	Mir-224	>AAGTCAC	>GTGACTT	0.9973211884498596
Mir224	7mer-m8	SMTNL2	486	250	256	250	256	23029005	x	7mer-m8	486	NA	0	Mir-224	>AAGTCAC	>GTGACTT	0.9973211884498596
Mir224	7mer-m8	SMTNL2	486	250	256	250	256	23029005	x	7mer-m8	486	NA	0	Mir-224	>AAGTCAC	>GTGACTT	0.9973211884498596
Mir224	7mer-m8	LAX1	548	243	249	243	249	29856077	x	7mer-m8	548	NA	0	Mir-224	>AAGTCAC	>GTGACTT	0.9973211884498596
Mir224	7mer-m8	LAX1	548	243	249	243	249	29856077	x	7mer-m8	548	NA	0	Mir-224	>AAGTCAC	>GTGACTT	0.9973211884498596
Mir224	7mer-m8	NRG4	486	56	62	56	62	23368218	x	7mer-m8	486	NA	0	Mir-224	>AAGTCAC	>GTGACTT	0.9973211884498596
Mir224	7mer-m8	NRG4	486	56	62	56	62	23368218	x	7mer-m8	486	NA	0	Mir-224	>AAGTCAC	>GTGACTT	0.9973211884498596
Mir224	7mer-m8	SRP9	366	514	520	514	520	7105990	x	7mer-m8	366	NA	0	Mir-224	>AAGTCAC	>GTGACTT	0.9973211884498596
Mir224	7mer-m8	SRP9	366	514	520	514	520	7105990	x	7mer-m8	366	NA	0	Mir-224	>AAGTCAC	>GTGACTT	0.9973211884498596
Mir224	7mer-m8	ASCL1	356	412	418	412	418	5103567	x	7mer-m8	356	NA	0	Mir-224	>AAGTCAC	>GTGACTT	0.9973211884498596
Mir224	7mer-m8	ASCL1	356	412	418	412	418	5103567	x	7mer-m8	356	NA	0	Mir-224	>AAGTCAC	>GTGACTT	0.9973211884498596
Mir224	7mer-m8	TMEM59	366	141	147	141	147	6886340	x	7mer-m8	366	NA	0	Mir-224	>AAGTCAC	>GTGACTT	0.9973211884498596
Mir224	7mer-m8	TMEM59	366	141	147	141	147	6886340	x	7mer-m8	366	NA	0	Mir-224	>AAGTCAC	>GTGACTT	0.9973211884498596
Mir224	7mer-m8	CCL16	550	166	172	166	172	30474698	x	7mer-m8	550	NA	0	Mir-224	>AAGTCAC	>GTGACTT	0.9973211884498596
Mir224	7mer-m8	CCL16	550	166	172	166	172	30474698	x	7mer-m8	550	NA	0	Mir-224	>AAGTCAC	>GTGACTT	0.9973211884498596
Mir224	7mer-m8	VDAC1	331	345	351	345	351	1978567	x	7mer-m8	331	NA	0	Mir-224	>AAGTCAC	>GTGACTT	0.9973211884498596
Mir224	7mer-m8	VDAC1	331	345	351	345	351	1978567	x	7mer-m8	331	NA	0	Mir-224	>AAGTCAC	>GTGACTT	0.9973211884498596
Mir224	7mer-m8	ARX	346	348	354	348	354	3619623	x	7mer-m8	346	NA	0	Mir-224	>AAGTCAC	>GTGACTT	0.9973211884498596
Mir224	7mer-m8	ARX	346	348	354	348	354	3619623	x	7mer-m8	346	NA	0	Mir-224	>AAGTCAC	>GTGACTT	0.9973211884498596
Mir224	7mer-m8	DNAJC13	482	374	380	374	380	22101845	x	7mer-m8	482	NA	0	Mir-224	>AAGTCAC	>GTGACTT	0.9973211884498596
Mir224	7mer-m8	DNAJC13	482	374	380	374	380	22101845	x	7mer-m8	482	NA	0	Mir-224	>AAGTCAC	>GTGACTT	0.9973211884498596
Mir224	7mer-m8	AFG3L2	530	319	325	319	325	27444769	x	7mer-m8	530	NA	0	Mir-224	>AAGTCAC	>GTGACTT	0.9973211884498596
Mir224	7mer-m8	AFG3L2	530	319	325	319	325	27444769	x	7mer-m8	530	NA	0	Mir-224	>AAGTCAC	>GTGACTT	0.9973211884498596
Mir224	7mer-m8	DAPL1	380	156	162	156	162	8340618	x	7mer-m8	380	NA	0	Mir-224	>AAGTCAC	>GTGACTT	0.9973211884498596
Mir224	7mer-m8	DAPL1	380	156	162	156	162	8340618	x	7mer-m8	380	NA	0	Mir-224	>AAGTCAC	>GTGACTT	0.9973211884498596
Mir224	7mer-m8	PEPD	380	39	45	39	45	8408638	x	7mer-m8	380	NA	0	Mir-224	>AAGTCAC	>GTGACTT	0.9973211884498596
Mir224	7mer-m8	PEPD	380	39	45	39	45	8408638	x	7mer-m8	380	NA	0	Mir-224	>AAGTCAC	>GTGACTT	0.9973211884498596
Mir224	7mer-m8	RGS1	394	93	99	93	99	9692785	x	7mer-m8	394	NA	0	Mir-224	>AAGTCAC	>GTGACTT	0.9973211884498596
Mir224	7mer-m8	RGS1	394	93	99	93	99	9692785	x	7mer-m8	394	NA	0	Mir-224	>AAGTCAC	>GTGACTT	0.9973211884498596
Mir224	7mer-m8	GFI1B	482	400	406	400	406	22144377	x	7mer-m8	482	NA	0	Mir-224	>AAGTCAC	>GTGACTT	0.9973211884498596
Mir224	7mer-m8	GFI1B	482	400	406	400	406	22144377	x	7mer-m8	482	NA	0	Mir-224	>AAGTCAC	>GTGACTT	0.9973211884498596
Mir224	7mer-m8	HOXA5	538	63	69	63	69	29637668	x	7mer-m8	538	NA	0	Mir-224	>AAGTCAC	>GTGACTT	0.9973211884498596
Mir224	7mer-m8	HOXA5	538	63	69	63	69	29637668	x	7mer-m8	538	NA	0	Mir-224	>AAGTCAC	>GTGACTT	0.9973211884498596
Mir224	7mer-m8	ARHGEF16	474	518	524	518	524	21677457	x	7mer-m8	474	NA	0	Mir-224	>AAGTCAC	>GTGACTT	0.9973211884498596
Mir224	7mer-m8	ARHGEF16	474	518	524	518	524	21677457	x	7mer-m8	474	NA	0	Mir-224	>AAGTCAC	>GTGACTT	0.9973211884498596
Mir224	7mer-m8	ZG16B	482	59	65	59	65	22485188	x	7mer-m8	482	NA	0	Mir-224	>AAGTCAC	>GTGACTT	0.9973211884498596
Mir224	7mer-m8	ZG16B	482	59	65	59	65	22485188	x	7mer-m8	482	NA	0	Mir-224	>AAGTCAC	>GTGACTT	0.9973211884498596
Mir224	7mer-m8	SMTNL2	524	260	266	260	266	26697934	x	7mer-m8	524	NA	0	Mir-224	>AAGTCAC	>GTGACTT	0.9973211884498596
Mir224	7mer-m8	SMTNL2	524	260	266	260	266	26697934	x	7mer-m8	524	NA	0	Mir-224	>AAGTCAC	>GTGACTT	0.9973211884498596
Mir224	7mer-m8	UBE2N	440	573	579	573	579	17976739	x	7mer-m8	440	NA	0	Mir-224	>AAGTCAC	>GTGACTT	0.9973211884498596
Mir224	7mer-m8	UBE2N	440	573	579	573	579	17976739	x	7mer-m8	440	NA	0	Mir-224	>AAGTCAC	>GTGACTT	0.9973211884498596
Mir224	7mer-m8	SHKBP1	514	34	40	34	40	24670527	x	7mer-m8	514	NA	0	Mir-224	>AAGTCAC	>GTGACTT	0.9973211884498596
Mir224	7mer-m8	SHKBP1	514	34	40	34	40	24670527	x	7mer-m8	514	NA	0	Mir-224	>AAGTCAC	>GTGACTT	0.9973211884498596
Mir224	7mer-m8	RCC1L	326	890	896	890	896	757253	x	7mer-m8	326	NA	0	Mir-224	>AAGTCAC	>GTGACTT	0.9973211884498596
Mir224	7mer-m8	RCC1L	326	890	896	890	896	757253	x	7mer-m8	326	NA	0	Mir-224	>AAGTCAC	>GTGACTT	0.9973211884498596
Mir224	7mer-m8	AP2M1	462	430	436	430	436	19885870	x	7mer-m8	462	NA	0	Mir-224	>AAGTCAC	>GTGACTT	0.9973211884498596
Mir224	7mer-m8	AP2M1	462	430	436	430	436	19885870	x	7mer-m8	462	NA	0	Mir-224	>AAGTCAC	>GTGACTT	0.9973211884498596
Mir224	7mer-m8	CCDC28B	346	47	53	47	53	3200308	x	7mer-m8	346	NA	0	Mir-224	>AAGTCAC	>GTGACTT	0.9973211884498596
Mir224	7mer-m8	CCDC28B	346	47	53	47	53	3200308	x	7mer-m8	346	NA	0	Mir-224	>AAGTCAC	>GTGACTT	0.9973211884498596
Mir224	7mer-m8	HES5	486	257	263	257	263	23018547	x	7mer-m8	486	NA	0	Mir-224	>AAGTCAC	>GTGACTT	0.9973211884498596
Mir224	7mer-m8	HES5	486	257	263	257	263	23018547	x	7mer-m8	486	NA	0	Mir-224	>AAGTCAC	>GTGACTT	0.9973211884498596
Mir224	7mer-m8	EIF1AD	510	164	170	164	170	24164448	x	7mer-m8	510	NA	0	Mir-224	>AAGTCAC	>GTGACTT	0.9973211884498596
Mir224	7mer-m8	EIF1AD	510	164	170	164	170	24164448	x	7mer-m8	510	NA	0	Mir-224	>AAGTCAC	>GTGACTT	0.9973211884498596
Mir224	7mer-m8	MTRFR	326	450	456	450	456	1055629	x	7mer-m8	326	NA	0	Mir-224	>AAGTCAC	>GTGACTT	0.9973211884498596
Mir224	7mer-m8	MTRFR	326	450	456	450	456	1055629	x	7mer-m8	326	NA	0	Mir-224	>AAGTCAC	>GTGACTT	0.9973211884498596
Mir224	7mer-m8	C17H17ORF100	485	825	831	825	831	22892458	x	7mer-m8	485	NA	0	Mir-224	>AAGTCAC	>GTGACTT	0.9973211884498596
Mir224	7mer-m8	C17H17ORF100	485	825	831	825	831	22892458	x	7mer-m8	485	NA	0	Mir-224	>AAGTCAC	>GTGACTT	0.9973211884498596
Mir224	7mer-m8	ARHGAP30	331	543	549	543	549	1915221	x	7mer-m8	331	NA	0	Mir-224	>AAGTCAC	>GTGACTT	0.9973211884498596
Mir224	7mer-m8	ARHGAP30	331	543	549	543	549	1915221	x	7mer-m8	331	NA	0	Mir-224	>AAGTCAC	>GTGACTT	0.9973211884498596
Mir224	7mer-m8	MTFP1	322	129	135	129	135	272523	x	7mer-m8	322	NA	0	Mir-224	>AAGTCAC	>GTGACTT	0.9973211884498596
Mir224	7mer-m8	MTFP1	322	129	135	129	135	272523	x	7mer-m8	322	NA	0	Mir-224	>AAGTCAC	>GTGACTT	0.9973211884498596
Mir224	7mer-m8	ANGPTL2	548	391	397	391	397	29937682	x	7mer-m8	548	NA	0	Mir-224	>AAGTCAC	>GTGACTT	0.9973211884498596
Mir224	7mer-m8	ANGPTL2	548	391	397	391	397	29937682	x	7mer-m8	548	NA	0	Mir-224	>AAGTCAC	>GTGACTT	0.9973211884498596
Mir224	7mer-m8	SNX5	420	358	364	358	364	13390019	x	7mer-m8	420	NA	0	Mir-224	>AAGTCAC	>GTGACTT	0.9973211884498596
Mir224	7mer-m8	SNX5	420	358	364	358	364	13390019	x	7mer-m8	420	NA	0	Mir-224	>AAGTCAC	>GTGACTT	0.9973211884498596
Mir224	7mer-m8	SLA2	333	670	676	670	676	2513322	x	7mer-m8	333	NA	0	Mir-224	>AAGTCAC	>GTGACTT	0.9973211884498596
Mir224	7mer-m8	SLA2	333	670	676	670	676	2513322	x	7mer-m8	333	NA	0	Mir-224	>AAGTCAC	>GTGACTT	0.9973211884498596
Mir224	7mer-m8	SPEN	446	349	355	349	355	18700809	x	7mer-m8	446	NA	0	Mir-224	>AAGTCAC	>GTGACTT	0.9973211884498596
Mir224	7mer-m8	SPEN	446	349	355	349	355	18700809	x	7mer-m8	446	NA	0	Mir-224	>AAGTCAC	>GTGACTT	0.9973211884498596
Mir224	7mer-m8	TRIM68	346	221	227	221	227	3379583	x	7mer-m8	346	NA	0	Mir-224	>AAGTCAC	>GTGACTT	0.9973211884498596
Mir224	7mer-m8	TRIM68	346	221	227	221	227	3379583	x	7mer-m8	346	NA	0	Mir-224	>AAGTCAC	>GTGACTT	0.9973211884498596
Mir224	7mer-m8	SKOR1	333	659	665	659	665	2462937	x	7mer-m8	333	NA	0	Mir-224	>AAGTCAC	>GTGACTT	0.9973211884498596
Mir224	7mer-m8	SKOR1	333	659	665	659	665	2462937	x	7mer-m8	333	NA	0	Mir-224	>AAGTCAC	>GTGACTT	0.9973211884498596
Mir224	7mer-m8	PPHLN1	548	31	37	31	37	30002837	x	7mer-m8	548	NA	0	Mir-224	>AAGTCAC	>GTGACTT	0.9973211884498596
Mir224	7mer-m8	PPHLN1	548	31	37	31	37	30002837	x	7mer-m8	548	NA	0	Mir-224	>AAGTCAC	>GTGACTT	0.9973211884498596
Mir224	7mer-m8	TSPAN32	322	16	22	16	22	432342	x	7mer-m8	322	NA	0	Mir-224	>AAGTCAC	>GTGACTT	0.9973211884498596
Mir224	7mer-m8	TSPAN32	322	16	22	16	22	432342	x	7mer-m8	322	NA	0	Mir-224	>AAGTCAC	>GTGACTT	0.9973211884498596
Mir224	7mer-m8	DIAPH3	419	640	646	640	646	13023250	x	7mer-m8	419	NA	0	Mir-224	>AAGTCAC	>GTGACTT	0.9973211884498596
Mir224	7mer-m8	DIAPH3	419	640	646	640	646	13023250	x	7mer-m8	419	NA	0	Mir-224	>AAGTCAC	>GTGACTT	0.9973211884498596
Mir224	7mer-m8	MARS1	351	47	53	47	53	4654222	x	7mer-m8	351	NA	0	Mir-224	>AAGTCAC	>GTGACTT	0.9973211884498596
Mir224	7mer-m8	MARS1	351	47	53	47	53	4654222	x	7mer-m8	351	NA	0	Mir-224	>AAGTCAC	>GTGACTT	0.9973211884498596
Mir224	7mer-m8	TBC1D10B	532	333	339	333	339	28263960	x	7mer-m8	532	NA	0	Mir-224	>AAGTCAC	>GTGACTT	0.9973211884498596
Mir224	7mer-m8	TBC1D10B	532	333	339	333	339	28263960	x	7mer-m8	532	NA	0	Mir-224	>AAGTCAC	>GTGACTT	0.9973211884498596
Mir224	7mer-m8	NAV1	346	216	222	216	222	3235442	x	7mer-m8	346	NA	0	Mir-224	>AAGTCAC	>GTGACTT	0.9973211884498596
Mir224	7mer-m8	NAV1	346	216	222	216	222	3235442	x	7mer-m8	346	NA	0	Mir-224	>AAGTCAC	>GTGACTT	0.9973211884498596
Mir224	7mer-m8	RASL11B	482	463	469	463	469	22236094	x	7mer-m8	482	NA	0	Mir-224	>AAGTCAC	>GTGACTT	0.9973211884498596
Mir224	7mer-m8	RASL11B	482	463	469	463	469	22236094	x	7mer-m8	482	NA	0	Mir-224	>AAGTCAC	>GTGACTT	0.9973211884498596
Mir224	7mer-m8	PIM3	346	121	127	121	127	3432447	x	7mer-m8	346	NA	0	Mir-224	>AAGTCAC	>GTGACTT	0.9973211884498596
Mir224	7mer-m8	PIM3	346	121	127	121	127	3432447	x	7mer-m8	346	NA	0	Mir-224	>AAGTCAC	>GTGACTT	0.9973211884498596
Mir224	7mer-m8	MBD2	425	373	379	373	379	14214411	x	7mer-m8	425	NA	0	Mir-224	>AAGTCAC	>GTGACTT	0.9973211884498596
Mir224	7mer-m8	MBD2	425	373	379	373	379	14214411	x	7mer-m8	425	NA	0	Mir-224	>AAGTCAC	>GTGACTT	0.9973211884498596
Mir224	7mer-m8	ITGB8	446	271	277	271	277	18975257	x	7mer-m8	446	NA	0	Mir-224	>AAGTCAC	>GTGACTT	0.9973211884498596
Mir224	7mer-m8	ITGB8	446	271	277	271	277	18975257	x	7mer-m8	446	NA	0	Mir-224	>AAGTCAC	>GTGACTT	0.9973211884498596
Mir224	7mer-m8	SQLE	533	66	72	66	72	28644872	x	7mer-m8	533	NA	0	Mir-224	>AAGTCAC	>GTGACTT	0.9973211884498596
Mir224	7mer-m8	SQLE	533	66	72	66	72	28644872	x	7mer-m8	533	NA	0	Mir-224	>AAGTCAC	>GTGACTT	0.9973211884498596
Mir224	7mer-m8	ARL14EPL	532	455	461	455	461	28019245	x	7mer-m8	532	NA	0	Mir-224	>AAGTCAC	>GTGACTT	0.9973211884498596
Mir224	7mer-m8	ARL14EPL	532	455	461	455	461	28019245	x	7mer-m8	532	NA	0	Mir-224	>AAGTCAC	>GTGACTT	0.9973211884498596
Mir224	7mer-m8	UNC119	326	47	53	47	53	989598	x	7mer-m8	326	NA	0	Mir-224	>AAGTCAC	>GTGACTT	0.9973211884498596
Mir224	7mer-m8	UNC119	326	47	53	47	53	989598	x	7mer-m8	326	NA	0	Mir-224	>AAGTCAC	>GTGACTT	0.9973211884498596
Mir224	7mer-m8	SHLD3	513	91	97	91	97	24387944	x	7mer-m8	513	NA	0	Mir-224	>AAGTCAC	>GTGACTT	0.9973211884498596
Mir224	7mer-m8	SHLD3	513	91	97	91	97	24387944	x	7mer-m8	513	NA	0	Mir-224	>AAGTCAC	>GTGACTT	0.9973211884498596
Mir224	7mer-m8	B3GNT2	514	685	691	685	691	24916227	x	7mer-m8	514	NA	0	Mir-224	>AAGTCAC	>GTGACTT	0.9973211884498596
Mir224	7mer-m8	B3GNT2	514	685	691	685	691	24916227	x	7mer-m8	514	NA	0	Mir-224	>AAGTCAC	>GTGACTT	0.9973211884498596
Mir224	7mer-m8	FBXO16	394	163	169	163	169	9680296	x	7mer-m8	394	NA	0	Mir-224	>AAGTCAC	>GTGACTT	0.9973211884498596
Mir224	7mer-m8	FBXO16	394	163	169	163	169	9680296	x	7mer-m8	394	NA	0	Mir-224	>AAGTCAC	>GTGACTT	0.9973211884498596
Mir224	7mer-m8	ADAMTSL2	366	88	94	88	94	6805779	x	7mer-m8	366	NA	0	Mir-224	>AAGTCAC	>GTGACTT	0.9973211884498596
Mir224	7mer-m8	ADAMTSL2	366	88	94	88	94	6805779	x	7mer-m8	366	NA	0	Mir-224	>AAGTCAC	>GTGACTT	0.9973211884498596
Mir224	7mer-m8	RHNO1	366	295	301	295	301	6868453	x	7mer-m8	366	NA	0	Mir-224	>AAGTCAC	>GTGACTT	0.9973211884498596
Mir224	7mer-m8	RHNO1	366	295	301	295	301	6868453	x	7mer-m8	366	NA	0	Mir-224	>AAGTCAC	>GTGACTT	0.9973211884498596
Mir224	7mer-m8	HARS2	356	438	444	438	444	5172572	x	7mer-m8	356	NA	0	Mir-224	>AAGTCAC	>GTGACTT	0.9973211884498596
Mir224	7mer-m8	HARS2	356	438	444	438	444	5172572	x	7mer-m8	356	NA	0	Mir-224	>AAGTCAC	>GTGACTT	0.9973211884498596
Mir224	7mer-m8	ATP6V0D1	333	96	102	96	102	2701696	x	7mer-m8	333	NA	0	Mir-224	>AAGTCAC	>GTGACTT	0.9973211884498596
Mir224	7mer-m8	ATP6V0D1	333	96	102	96	102	2701696	x	7mer-m8	333	NA	0	Mir-224	>AAGTCAC	>GTGACTT	0.9973211884498596
Mir224	7mer-m8	TM6SF2	524	101	107	101	107	26428128	x	7mer-m8	524	NA	0	Mir-224	>AAGTCAC	>GTGACTT	0.9973211884498596
Mir224	7mer-m8	TM6SF2	524	101	107	101	107	26428128	x	7mer-m8	524	NA	0	Mir-224	>AAGTCAC	>GTGACTT	0.9973211884498596
Mir224	7mer-m8	ACTL8	380	269	275	269	275	8356122	x	7mer-m8	380	NA	0	Mir-224	>AAGTCAC	>GTGACTT	0.9973211884498596
Mir224	7mer-m8	ACTL8	380	269	275	269	275	8356122	x	7mer-m8	380	NA	0	Mir-224	>AAGTCAC	>GTGACTT	0.9973211884498596
Mir224	7mer-m8	PEDS1	533	922	928	922	928	28557622	x	7mer-m8	533	NA	0	Mir-224	>AAGTCAC	>GTGACTT	0.9973211884498596
Mir224	7mer-m8	PEDS1	533	922	928	922	928	28557622	x	7mer-m8	533	NA	0	Mir-224	>AAGTCAC	>GTGACTT	0.9973211884498596
Mir224	7mer-m8	ING5	514	199	205	199	205	25057232	x	7mer-m8	514	NA	0	Mir-224	>AAGTCAC	>GTGACTT	0.9973211884498596
Mir224	7mer-m8	ING5	514	199	205	199	205	25057232	x	7mer-m8	514	NA	0	Mir-224	>AAGTCAC	>GTGACTT	0.9973211884498596
Mir224	7mer-m8	CBY1	533	576	582	576	582	28648111	x	7mer-m8	533	NA	0	Mir-224	>AAGTCAC	>GTGACTT	0.9973211884498596
Mir224	7mer-m8	CBY1	533	576	582	576	582	28648111	x	7mer-m8	533	NA	0	Mir-224	>AAGTCAC	>GTGACTT	0.9973211884498596
Mir224	7mer-m8	SMARCC2	446	115	121	115	121	18902040	x	7mer-m8	446	NA	0	Mir-224	>AAGTCAC	>GTGACTT	0.9973211884498596
Mir224	7mer-m8	SMARCC2	446	115	121	115	121	18902040	x	7mer-m8	446	NA	0	Mir-224	>AAGTCAC	>GTGACTT	0.9973211884498596
Mir224	7mer-m8	MARVELD3	346	597	603	597	603	3580366	x	7mer-m8	346	NA	0	Mir-224	>AAGTCAC	>GTGACTT	0.9973211884498596
Mir224	7mer-m8	MARVELD3	346	597	603	597	603	3580366	x	7mer-m8	346	NA	0	Mir-224	>AAGTCAC	>GTGACTT	0.9973211884498596
Mir224	7mer-m8	TMEM9B	446	231	237	231	237	18759268	x	7mer-m8	446	NA	0	Mir-224	>AAGTCAC	>GTGACTT	0.9973211884498596
Mir224	7mer-m8	TMEM9B	446	231	237	231	237	18759268	x	7mer-m8	446	NA	0	Mir-224	>AAGTCAC	>GTGACTT	0.9973211884498596
Mir224	7mer-m8	TIE1	474	59	65	59	65	21690854	x	7mer-m8	474	NA	0	Mir-224	>AAGTCAC	>GTGACTT	0.9973211884498596
Mir224	7mer-m8	TIE1	474	59	65	59	65	21690854	x	7mer-m8	474	NA	0	Mir-224	>AAGTCAC	>GTGACTT	0.9973211884498596
Mir224	7mer-m8	BCDIN3D	398	556	562	556	562	10308956	x	7mer-m8	398	NA	0	Mir-224	>AAGTCAC	>GTGACTT	0.9973211884498596
Mir224	7mer-m8	BCDIN3D	398	556	562	556	562	10308956	x	7mer-m8	398	NA	0	Mir-224	>AAGTCAC	>GTGACTT	0.9973211884498596
Mir224	7mer-m8	NTS	553	125	131	125	131	30768258	x	7mer-m8	553	NA	0	Mir-224	>AAGTCAC	>GTGACTT	0.9973211884498596
Mir224	7mer-m8	NTS	553	125	131	125	131	30768258	x	7mer-m8	553	NA	0	Mir-224	>AAGTCAC	>GTGACTT	0.9973211884498596
Mir224	7mer-m8	SEMA4D	396	121	127	121	127	9850532	x	7mer-m8	396	NA	0	Mir-224	>AAGTCAC	>GTGACTT	0.9973211884498596
Mir224	7mer-m8	SEMA4D	396	121	127	121	127	9850532	x	7mer-m8	396	NA	0	Mir-224	>AAGTCAC	>GTGACTT	0.9973211884498596
Mir224	7mer-m8	IPO9	510	545	551	545	551	24194710	x	7mer-m8	510	NA	0	Mir-224	>AAGTCAC	>GTGACTT	0.9973211884498596
Mir224	7mer-m8	IPO9	510	545	551	545	551	24194710	x	7mer-m8	510	NA	0	Mir-224	>AAGTCAC	>GTGACTT	0.9973211884498596
Mir224	7mer-m8	MARVELD1	537	181	187	181	187	29338411	x	7mer-m8	537	NA	0	Mir-224	>AAGTCAC	>GTGACTT	0.9973211884498596
Mir224	7mer-m8	MARVELD1	537	181	187	181	187	29338411	x	7mer-m8	537	NA	0	Mir-224	>AAGTCAC	>GTGACTT	0.9973211884498596
Mir224	7mer-m8	MRM3	442	75	81	75	81	18640714	x	7mer-m8	442	NA	0	Mir-224	>AAGTCAC	>GTGACTT	0.9973211884498596
Mir224	7mer-m8	MRM3	442	75	81	75	81	18640714	x	7mer-m8	442	NA	0	Mir-224	>AAGTCAC	>GTGACTT	0.9973211884498596
Mir224	7mer-m8	SLC6A4	482	605	611	605	611	22294986	x	7mer-m8	482	NA	0	Mir-224	>AAGTCAC	>GTGACTT	0.9973211884498596
Mir224	7mer-m8	SLC6A4	482	605	611	605	611	22294986	x	7mer-m8	482	NA	0	Mir-224	>AAGTCAC	>GTGACTT	0.9973211884498596
Mir224	7mer-m8	DHX37	366	298	304	298	304	7085350	x	7mer-m8	366	NA	0	Mir-224	>AAGTCAC	>GTGACTT	0.9973211884498596
Mir224	7mer-m8	DHX37	366	298	304	298	304	7085350	x	7mer-m8	366	NA	0	Mir-224	>AAGTCAC	>GTGACTT	0.9973211884498596
Mir224	7mer-m8	SHOC1	486	86	92	86	92	23145832	x	7mer-m8	486	NA	0	Mir-224	>AAGTCAC	>GTGACTT	0.9973211884498596
Mir224	7mer-m8	SHOC1	486	86	92	86	92	23145832	x	7mer-m8	486	NA	0	Mir-224	>AAGTCAC	>GTGACTT	0.9973211884498596
Mir224	7mer-m8	RILPL1	331	225	231	225	231	2176244	x	7mer-m8	331	NA	0	Mir-224	>AAGTCAC	>GTGACTT	0.9973211884498596
Mir224	7mer-m8	RILPL1	331	225	231	225	231	2176244	x	7mer-m8	331	NA	0	Mir-224	>AAGTCAC	>GTGACTT	0.9973211884498596
Mir224	7mer-m8	PSMC3IP	553	171	177	171	177	30858813	x	7mer-m8	553	NA	0	Mir-224	>AAGTCAC	>GTGACTT	0.9973211884498596
Mir224	7mer-m8	PSMC3IP	553	171	177	171	177	30858813	x	7mer-m8	553	NA	0	Mir-224	>AAGTCAC	>GTGACTT	0.9973211884498596
Mir224	7mer-m8	SDC3	548	68	74	68	74	29833870	x	7mer-m8	548	NA	0	Mir-224	>AAGTCAC	>GTGACTT	0.9973211884498596
Mir224	7mer-m8	SDC3	548	68	74	68	74	29833870	x	7mer-m8	548	NA	0	Mir-224	>AAGTCAC	>GTGACTT	0.9973211884498596
Mir224	7mer-m8	CDAN1	532	412	418	412	418	28056666	x	7mer-m8	532	NA	0	Mir-224	>AAGTCAC	>GTGACTT	0.9973211884498596
Mir224	7mer-m8	CDAN1	532	412	418	412	418	28056666	x	7mer-m8	532	NA	0	Mir-224	>AAGTCAC	>GTGACTT	0.9973211884498596
Mir224	7mer-m8	TEX26	537	94	100	94	100	29124368	x	7mer-m8	537	NA	0	Mir-224	>AAGTCAC	>GTGACTT	0.9973211884498596
Mir224	7mer-m8	TEX26	537	94	100	94	100	29124368	x	7mer-m8	537	NA	0	Mir-224	>AAGTCAC	>GTGACTT	0.9973211884498596
Mir224	7mer-m8	NETO2	356	151	157	151	157	5015558	x	7mer-m8	356	NA	0	Mir-224	>AAGTCAC	>GTGACTT	0.9973211884498596
Mir224	7mer-m8	NETO2	356	151	157	151	157	5015558	x	7mer-m8	356	NA	0	Mir-224	>AAGTCAC	>GTGACTT	0.9973211884498596
Mir224	7mer-m8	RPL7	394	77	83	77	83	9600527	x	7mer-m8	394	NA	0	Mir-224	>AAGTCAC	>GTGACTT	0.9973211884498596
Mir224	7mer-m8	RPL7	394	77	83	77	83	9600527	x	7mer-m8	394	NA	0	Mir-224	>AAGTCAC	>GTGACTT	0.9973211884498596
Mir224	7mer-m8	TANK	394	244	250	244	250	9478254	x	7mer-m8	394	NA	0	Mir-224	>AAGTCAC	>GTGACTT	0.9973211884498596
Mir224	7mer-m8	TANK	394	244	250	244	250	9478254	x	7mer-m8	394	NA	0	Mir-224	>AAGTCAC	>GTGACTT	0.9973211884498596
Mir224	7mer-m8	TAF5	548	84	90	84	90	30054282	x	7mer-m8	548	NA	0	Mir-224	>AAGTCAC	>GTGACTT	0.9973211884498596
Mir224	7mer-m8	TAF5	548	84	90	84	90	30054282	x	7mer-m8	548	NA	0	Mir-224	>AAGTCAC	>GTGACTT	0.9973211884498596
Mir224	7mer-m8	ABLIM2	482	849	855	849	855	22241400	x	7mer-m8	482	NA	0	Mir-224	>AAGTCAC	>GTGACTT	0.9973211884498596
Mir224	7mer-m8	ABLIM2	482	849	855	849	855	22241400	x	7mer-m8	482	NA	0	Mir-224	>AAGTCAC	>GTGACTT	0.9973211884498596
Mir224	7mer-m8	NELL1	366	396	402	396	402	6728902	x	7mer-m8	366	NA	0	Mir-224	>AAGTCAC	>GTGACTT	0.9973211884498596
Mir224	7mer-m8	NELL1	366	396	402	396	402	6728902	x	7mer-m8	366	NA	0	Mir-224	>AAGTCAC	>GTGACTT	0.9973211884498596
Mir224	7mer-m8	KIF23	482	379	385	379	385	22245946	x	7mer-m8	482	NA	0	Mir-224	>AAGTCAC	>GTGACTT	0.9973211884498596
Mir224	7mer-m8	KIF23	482	379	385	379	385	22245946	x	7mer-m8	482	NA	0	Mir-224	>AAGTCAC	>GTGACTT	0.9973211884498596
Mir224	7mer-m8	PAFAH2	553	212	218	212	218	30698074	x	7mer-m8	553	NA	0	Mir-224	>AAGTCAC	>GTGACTT	0.9973211884498596
Mir224	7mer-m8	PAFAH2	553	212	218	212	218	30698074	x	7mer-m8	553	NA	0	Mir-224	>AAGTCAC	>GTGACTT	0.9973211884498596
Mir224	7mer-m8	ALDH16A1	514	125	131	125	131	24671893	x	7mer-m8	514	NA	0	Mir-224	>AAGTCAC	>GTGACTT	0.9973211884498596
Mir224	7mer-m8	ALDH16A1	514	125	131	125	131	24671893	x	7mer-m8	514	NA	0	Mir-224	>AAGTCAC	>GTGACTT	0.9973211884498596
Mir224	7mer-m8	ANGPTL4	510	39	45	39	45	24269282	x	7mer-m8	510	NA	0	Mir-224	>AAGTCAC	>GTGACTT	0.9973211884498596
Mir224	7mer-m8	ANGPTL4	510	39	45	39	45	24269282	x	7mer-m8	510	NA	0	Mir-224	>AAGTCAC	>GTGACTT	0.9973211884498596
Mir224	7mer-m8	CLDN4	404	495	501	495	501	10979442	x	7mer-m8	404	NA	0	Mir-224	>AAGTCAC	>GTGACTT	0.9973211884498596
Mir224	7mer-m8	CLDN4	404	495	501	495	501	10979442	x	7mer-m8	404	NA	0	Mir-224	>AAGTCAC	>GTGACTT	0.9973211884498596
Mir224	7mer-m8	TKT	482	26	32	26	32	22428291	x	7mer-m8	482	NA	0	Mir-224	>AAGTCAC	>GTGACTT	0.9973211884498596
Mir224	7mer-m8	TKT	482	26	32	26	32	22428291	x	7mer-m8	482	NA	0	Mir-224	>AAGTCAC	>GTGACTT	0.9973211884498596
Mir224	7mer-m8	VPS4A	532	645	651	645	651	28316825	x	7mer-m8	532	NA	0	Mir-224	>AAGTCAC	>GTGACTT	0.9973211884498596
Mir224	7mer-m8	VPS4A	532	645	651	645	651	28316825	x	7mer-m8	532	NA	0	Mir-224	>AAGTCAC	>GTGACTT	0.9973211884498596
Mir224	7mer-m8	SLC35D2	366	263	269	263	269	7157764	x	7mer-m8	366	NA	0	Mir-224	>AAGTCAC	>GTGACTT	0.9973211884498596
Mir224	7mer-m8	SLC35D2	366	263	269	263	269	7157764	x	7mer-m8	366	NA	0	Mir-224	>AAGTCAC	>GTGACTT	0.9973211884498596
Mir224	7mer-m8	TTC22	366	467	473	467	473	6886055	x	7mer-m8	366	NA	0	Mir-224	>AAGTCAC	>GTGACTT	0.9973211884498596
Mir224	7mer-m8	TTC22	366	467	473	467	473	6886055	x	7mer-m8	366	NA	0	Mir-224	>AAGTCAC	>GTGACTT	0.9973211884498596
Mir224	7mer-m8	POLR1C	532	183	189	183	189	28189545	x	7mer-m8	532	NA	0	Mir-224	>AAGTCAC	>GTGACTT	0.9973211884498596
Mir224	7mer-m8	POLR1C	532	183	189	183	189	28189545	x	7mer-m8	532	NA	0	Mir-224	>AAGTCAC	>GTGACTT	0.9973211884498596
Mir224	7mer-m8	CHTOP	524	163	169	163	169	26357205	x	7mer-m8	524	NA	0	Mir-224	>AAGTCAC	>GTGACTT	0.9973211884498596
Mir224	7mer-m8	CHTOP	524	163	169	163	169	26357205	x	7mer-m8	524	NA	0	Mir-224	>AAGTCAC	>GTGACTT	0.9973211884498596
Mir224	7mer-m8	GJB6	532	218	224	218	224	28312518	x	7mer-m8	532	NA	0	Mir-224	>AAGTCAC	>GTGACTT	0.9973211884498596
Mir224	7mer-m8	GJB6	532	218	224	218	224	28312518	x	7mer-m8	532	NA	0	Mir-224	>AAGTCAC	>GTGACTT	0.9973211884498596
Mir224	7mer-m8	SMURF2	326	101	107	101	107	1002510	x	7mer-m8	326	NA	0	Mir-224	>AAGTCAC	>GTGACTT	0.9973211884498596
Mir224	7mer-m8	SMURF2	326	101	107	101	107	1002510	x	7mer-m8	326	NA	0	Mir-224	>AAGTCAC	>GTGACTT	0.9973211884498596
Mir224	7mer-m8	WDR89	419	322	328	322	328	12700304	x	7mer-m8	419	NA	0	Mir-224	>AAGTCAC	>GTGACTT	0.9973211884498596
Mir224	7mer-m8	WDR89	419	322	328	322	328	12700304	x	7mer-m8	419	NA	0	Mir-224	>AAGTCAC	>GTGACTT	0.9973211884498596
Mir224	7mer-m8	CACNG3	474	234	240	234	240	21946365	x	7mer-m8	474	NA	0	Mir-224	>AAGTCAC	>GTGACTT	0.9973211884498596
Mir224	7mer-m8	CACNG3	474	234	240	234	240	21946365	x	7mer-m8	474	NA	0	Mir-224	>AAGTCAC	>GTGACTT	0.9973211884498596
Mir224	7mer-m8	PRELID1	380	197	203	197	203	8384347	x	7mer-m8	380	NA	0	Mir-224	>AAGTCAC	>GTGACTT	0.9973211884498596
Mir224	7mer-m8	PRELID1	380	197	203	197	203	8384347	x	7mer-m8	380	NA	0	Mir-224	>AAGTCAC	>GTGACTT	0.9973211884498596
Mir224	7mer-m8	FAF2	474	484	490	484	490	21736264	x	7mer-m8	474	NA	0	Mir-224	>AAGTCAC	>GTGACTT	0.9973211884498596
Mir224	7mer-m8	FAF2	474	484	490	484	490	21736264	x	7mer-m8	474	NA	0	Mir-224	>AAGTCAC	>GTGACTT	0.9973211884498596
Mir224	7mer-m8	COCH	322	779	785	779	785	354432	x	7mer-m8	322	NA	0	Mir-224	>AAGTCAC	>GTGACTT	0.9973211884498596
Mir224	7mer-m8	COCH	322	779	785	779	785	354432	x	7mer-m8	322	NA	0	Mir-224	>AAGTCAC	>GTGACTT	0.9973211884498596
Mir224	7mer-m8	STON1	398	79	85	79	85	10295696	x	7mer-m8	398	NA	0	Mir-224	>AAGTCAC	>GTGACTT	0.9973211884498596
Mir224	7mer-m8	STON1	398	79	85	79	85	10295696	x	7mer-m8	398	NA	0	Mir-224	>AAGTCAC	>GTGACTT	0.9973211884498596
Mir224	7mer-m8	C1H1ORF52	442	199	205	199	205	18263349	x	7mer-m8	442	NA	0	Mir-224	>AAGTCAC	>GTGACTT	0.9973211884498596
Mir224	7mer-m8	C1H1ORF52	442	199	205	199	205	18263349	x	7mer-m8	442	NA	0	Mir-224	>AAGTCAC	>GTGACTT	0.9973211884498596
Mir224	7mer-m8	GIGYF2	510	674	680	674	680	24005965	x	7mer-m8	510	NA	0	Mir-224	>AAGTCAC	>GTGACTT	0.9973211884498596
Mir224	7mer-m8	GIGYF2	510	674	680	674	680	24005965	x	7mer-m8	510	NA	0	Mir-224	>AAGTCAC	>GTGACTT	0.9973211884498596
Mir224	7mer-m8	KRT4	356	181	187	181	187	5094649	x	7mer-m8	356	NA	0	Mir-224	>AAGTCAC	>GTGACTT	0.9973211884498596
Mir224	7mer-m8	KRT4	356	181	187	181	187	5094649	x	7mer-m8	356	NA	0	Mir-224	>AAGTCAC	>GTGACTT	0.9973211884498596
Mir224	7mer-m8	RILPL1	519	223	229	223	229	25555497	x	7mer-m8	519	NA	0	Mir-224	>AAGTCAC	>GTGACTT	0.9973211884498596
Mir224	7mer-m8	RILPL1	519	223	229	223	229	25555497	x	7mer-m8	519	NA	0	Mir-224	>AAGTCAC	>GTGACTT	0.9973211884498596
Mir224	7mer-m8	CCDC28B	446	40	46	40	46	18707506	x	7mer-m8	446	NA	0	Mir-224	>AAGTCAC	>GTGACTT	0.9973211884498596
Mir224	7mer-m8	CCDC28B	446	40	46	40	46	18707506	x	7mer-m8	446	NA	0	Mir-224	>AAGTCAC	>GTGACTT	0.9973211884498596
Mir224	7mer-m8	C12H14ORF119	519	526	532	526	532	25706253	x	7mer-m8	519	NA	0	Mir-224	>AAGTCAC	>GTGACTT	0.9973211884498596
Mir224	7mer-m8	C12H14ORF119	519	526	532	526	532	25706253	x	7mer-m8	519	NA	0	Mir-224	>AAGTCAC	>GTGACTT	0.9973211884498596
Mir224	7mer-m8	NPR1	326	332	338	332	338	1027556	x	7mer-m8	326	NA	0	Mir-224	>AAGTCAC	>GTGACTT	0.9973211884498596
Mir224	7mer-m8	NPR1	326	332	338	332	338	1027556	x	7mer-m8	326	NA	0	Mir-224	>AAGTCAC	>GTGACTT	0.9973211884498596
Mir224	7mer-m8	SAT2	531	288	294	288	294	27925962	x	7mer-m8	531	NA	0	Mir-224	>AAGTCAC	>GTGACTT	0.9973211884498596
Mir224	7mer-m8	SAT2	531	288	294	288	294	27925962	x	7mer-m8	531	NA	0	Mir-224	>AAGTCAC	>GTGACTT	0.9973211884498596
Mir224	7mer-m8	TH	531	184	190	184	190	27754030	x	7mer-m8	531	NA	0	Mir-224	>AAGTCAC	>GTGACTT	0.9973211884498596
Mir224	7mer-m8	TH	531	184	190	184	190	27754030	x	7mer-m8	531	NA	0	Mir-224	>AAGTCAC	>GTGACTT	0.9973211884498596
Mir224	7mer-m8	CNNM1	326	163	169	163	169	921910	x	7mer-m8	326	NA	0	Mir-224	>AAGTCAC	>GTGACTT	0.9973211884498596
Mir224	7mer-m8	CNNM1	326	163	169	163	169	921910	x	7mer-m8	326	NA	0	Mir-224	>AAGTCAC	>GTGACTT	0.9973211884498596
Mir224	7mer-m8	COQ10B	537	34	40	34	40	29240048	x	7mer-m8	537	NA	0	Mir-224	>AAGTCAC	>GTGACTT	0.9973211884498596
Mir224	7mer-m8	COQ10B	537	34	40	34	40	29240048	x	7mer-m8	537	NA	0	Mir-224	>AAGTCAC	>GTGACTT	0.9973211884498596
Mir224	7mer-m8	CHN1	486	366	372	366	372	23402696	x	7mer-m8	486	NA	0	Mir-224	>AAGTCAC	>GTGACTT	0.9973211884498596
Mir224	7mer-m8	CHN1	486	366	372	366	372	23402696	x	7mer-m8	486	NA	0	Mir-224	>AAGTCAC	>GTGACTT	0.9973211884498596
Mir224	7mer-m8	GJB6	442	215	221	215	221	18592778	x	7mer-m8	442	NA	0	Mir-224	>AAGTCAC	>GTGACTT	0.9973211884498596
Mir224	7mer-m8	GJB6	442	215	221	215	221	18592778	x	7mer-m8	442	NA	0	Mir-224	>AAGTCAC	>GTGACTT	0.9973211884498596
Mir224	7mer-m8	DHX37	346	188	194	188	194	3483001	x	7mer-m8	346	NA	0	Mir-224	>AAGTCAC	>GTGACTT	0.9973211884498596
Mir224	7mer-m8	DHX37	346	188	194	188	194	3483001	x	7mer-m8	346	NA	0	Mir-224	>AAGTCAC	>GTGACTT	0.9973211884498596
Mir224	7mer-m8	TMEM161B	419	371	377	371	377	12729014	x	7mer-m8	419	NA	0	Mir-224	>AAGTCAC	>GTGACTT	0.9973211884498596
Mir224	7mer-m8	TMEM161B	419	371	377	371	377	12729014	x	7mer-m8	419	NA	0	Mir-224	>AAGTCAC	>GTGACTT	0.9973211884498596
Mir224	7mer-m8	SMIM8	474	345	351	345	351	21922029	x	7mer-m8	474	NA	0	Mir-224	>AAGTCAC	>GTGACTT	0.9973211884498596
Mir224	7mer-m8	SMIM8	474	345	351	345	351	21922029	x	7mer-m8	474	NA	0	Mir-224	>AAGTCAC	>GTGACTT	0.9973211884498596
Mir224	7mer-m8	MIS18A	525	363	369	363	369	27065143	x	7mer-m8	525	NA	0	Mir-224	>AAGTCAC	>GTGACTT	0.9973211884498596
Mir224	7mer-m8	MIS18A	525	363	369	363	369	27065143	x	7mer-m8	525	NA	0	Mir-224	>AAGTCAC	>GTGACTT	0.9973211884498596
Mir224	7mer-m8	RBM22	531	635	641	635	641	27662064	x	7mer-m8	531	NA	0	Mir-224	>AAGTCAC	>GTGACTT	0.9973211884498596
Mir224	7mer-m8	RBM22	531	635	641	635	641	27662064	x	7mer-m8	531	NA	0	Mir-224	>AAGTCAC	>GTGACTT	0.9973211884498596
Mir224	7mer-m8	SLC46A2	530	94	100	94	100	27323398	x	7mer-m8	530	NA	0	Mir-224	>AAGTCAC	>GTGACTT	0.9973211884498596
Mir224	7mer-m8	SLC46A2	530	94	100	94	100	27323398	x	7mer-m8	530	NA	0	Mir-224	>AAGTCAC	>GTGACTT	0.9973211884498596
Mir224	7mer-m8	AP2M1	537	429	435	429	435	29140235	x	7mer-m8	537	NA	0	Mir-224	>AAGTCAC	>GTGACTT	0.9973211884498596
Mir224	7mer-m8	AP2M1	537	429	435	429	435	29140235	x	7mer-m8	537	NA	0	Mir-224	>AAGTCAC	>GTGACTT	0.9973211884498596
Mir224	7mer-m8	ZNF207	398	96	102	96	102	10423197	x	7mer-m8	398	NA	0	Mir-224	>AAGTCAC	>GTGACTT	0.9973211884498596
Mir224	7mer-m8	ZNF207	398	96	102	96	102	10423197	x	7mer-m8	398	NA	0	Mir-224	>AAGTCAC	>GTGACTT	0.9973211884498596
Mir224	7mer-m8	DERL2	326	404	410	404	410	986264	x	7mer-m8	326	NA	0	Mir-224	>AAGTCAC	>GTGACTT	0.9973211884498596
Mir224	7mer-m8	DERL2	326	404	410	404	410	986264	x	7mer-m8	326	NA	0	Mir-224	>AAGTCAC	>GTGACTT	0.9973211884498596
Mir224	7mer-m8	BHLHA9	331	280	286	280	286	2265334	x	7mer-m8	331	NA	0	Mir-224	>AAGTCAC	>GTGACTT	0.9973211884498596
Mir224	7mer-m8	BHLHA9	331	280	286	280	286	2265334	x	7mer-m8	331	NA	0	Mir-224	>AAGTCAC	>GTGACTT	0.9973211884498596
Mir224	7mer-m8	UBA3	462	285	291	285	291	20143617	x	7mer-m8	462	NA	0	Mir-224	>AAGTCAC	>GTGACTT	0.9973211884498596
Mir224	7mer-m8	UBA3	462	285	291	285	291	20143617	x	7mer-m8	462	NA	0	Mir-224	>AAGTCAC	>GTGACTT	0.9973211884498596
Mir224	7mer-m8	PCP4L1	380	374	380	374	380	8281748	x	7mer-m8	380	NA	0	Mir-224	>AAGTCAC	>GTGACTT	0.9973211884498596
Mir224	7mer-m8	PCP4L1	380	374	380	374	380	8281748	x	7mer-m8	380	NA	0	Mir-224	>AAGTCAC	>GTGACTT	0.9973211884498596
Mir224	7mer-m8	ASS1	420	84	90	84	90	13238856	x	7mer-m8	420	NA	0	Mir-224	>AAGTCAC	>GTGACTT	0.9973211884498596
Mir224	7mer-m8	ASS1	420	84	90	84	90	13238856	x	7mer-m8	420	NA	0	Mir-224	>AAGTCAC	>GTGACTT	0.9973211884498596
Mir224	7mer-m8	VWA5A	442	626	632	626	632	18492257	x	7mer-m8	442	NA	0	Mir-224	>AAGTCAC	>GTGACTT	0.9973211884498596
Mir224	7mer-m8	VWA5A	442	626	632	626	632	18492257	x	7mer-m8	442	NA	0	Mir-224	>AAGTCAC	>GTGACTT	0.9973211884498596
Mir224	7mer-m8	DUSP29	420	67	73	67	73	13415076	x	7mer-m8	420	NA	0	Mir-224	>AAGTCAC	>GTGACTT	0.9973211884498596
Mir224	7mer-m8	DUSP29	420	67	73	67	73	13415076	x	7mer-m8	420	NA	0	Mir-224	>AAGTCAC	>GTGACTT	0.9973211884498596
Mir224	7mer-m8	R3HCC1L	394	264	270	264	270	9608024	x	7mer-m8	394	NA	0	Mir-224	>AAGTCAC	>GTGACTT	0.9973211884498596
Mir224	7mer-m8	R3HCC1L	394	264	270	264	270	9608024	x	7mer-m8	394	NA	0	Mir-224	>AAGTCAC	>GTGACTT	0.9973211884498596
Mir224	7mer-m8	SH2D3A	359	301	307	301	307	6108024	x	7mer-m8	359	NA	0	Mir-224	>AAGTCAC	>GTGACTT	0.9973211884498596
Mir224	7mer-m8	SH2D3A	359	301	307	301	307	6108024	x	7mer-m8	359	NA	0	Mir-224	>AAGTCAC	>GTGACTT	0.9973211884498596
Mir224	7mer-m8	RUVBL2	419	54	60	54	60	13043949	x	7mer-m8	419	NA	0	Mir-224	>AAGTCAC	>GTGACTT	0.9973211884498596
Mir224	7mer-m8	RUVBL2	419	54	60	54	60	13043949	x	7mer-m8	419	NA	0	Mir-224	>AAGTCAC	>GTGACTT	0.9973211884498596
Mir224	7mer-m8	FTHL18	462	31	37	31	37	20300416	x	7mer-m8	462	NA	0	Mir-224	>AAGTCAC	>GTGACTT	0.9973211884498596
Mir224	7mer-m8	FTHL18	462	31	37	31	37	20300416	x	7mer-m8	462	NA	0	Mir-224	>AAGTCAC	>GTGACTT	0.9973211884498596
Mir224	7mer-m8	TMEM101	533	216	222	216	222	28524219	x	7mer-m8	533	NA	0	Mir-224	>AAGTCAC	>GTGACTT	0.9973211884498596
Mir224	7mer-m8	TMEM101	533	216	222	216	222	28524219	x	7mer-m8	533	NA	0	Mir-224	>AAGTCAC	>GTGACTT	0.9973211884498596
Mir224	7mer-m8	ISG20L2	537	536	542	536	542	29420053	x	7mer-m8	537	NA	0	Mir-224	>AAGTCAC	>GTGACTT	0.9973211884498596
Mir224	7mer-m8	ISG20L2	537	536	542	536	542	29420053	x	7mer-m8	537	NA	0	Mir-224	>AAGTCAC	>GTGACTT	0.9973211884498596
Mir224	7mer-m8	PDZD4	538	171	177	171	177	29817189	x	7mer-m8	538	NA	0	Mir-224	>AAGTCAC	>GTGACTT	0.9973211884498596
Mir224	7mer-m8	PDZD4	538	171	177	171	177	29817189	x	7mer-m8	538	NA	0	Mir-224	>AAGTCAC	>GTGACTT	0.9973211884498596
Mir224	7mer-m8	XRCC1	331	38	44	38	44	2243375	x	7mer-m8	331	NA	0	Mir-224	>AAGTCAC	>GTGACTT	0.9973211884498596
Mir224	7mer-m8	XRCC1	331	38	44	38	44	2243375	x	7mer-m8	331	NA	0	Mir-224	>AAGTCAC	>GTGACTT	0.9973211884498596
Mir224	7mer-m8	LY6H	366	15	21	15	21	6948519	x	7mer-m8	366	NA	0	Mir-224	>AAGTCAC	>GTGACTT	0.9973211884498596
Mir224	7mer-m8	LY6H	366	15	21	15	21	6948519	x	7mer-m8	366	NA	0	Mir-224	>AAGTCAC	>GTGACTT	0.9973211884498596
Mir224	7mer-m8	EHMT2	532	184	190	184	190	28191559	x	7mer-m8	532	NA	0	Mir-224	>AAGTCAC	>GTGACTT	0.9973211884498596
Mir224	7mer-m8	EHMT2	532	184	190	184	190	28191559	x	7mer-m8	532	NA	0	Mir-224	>AAGTCAC	>GTGACTT	0.9973211884498596
Mir224	7mer-m8	FGB	356	118	124	118	124	5178894	x	7mer-m8	356	NA	0	Mir-224	>AAGTCAC	>GTGACTT	0.9973211884498596
Mir224	7mer-m8	FGB	356	118	124	118	124	5178894	x	7mer-m8	356	NA	0	Mir-224	>AAGTCAC	>GTGACTT	0.9973211884498596
Mir224	7mer-m8	SOD1	474	108	114	108	114	21777680	x	7mer-m8	474	NA	0	Mir-224	>AAGTCAC	>GTGACTT	0.9973211884498596
Mir224	7mer-m8	SOD1	474	108	114	108	114	21777680	x	7mer-m8	474	NA	0	Mir-224	>AAGTCAC	>GTGACTT	0.9973211884498596
Mir224	7mer-m8	PKDCC	419	47	53	47	53	12975152	x	7mer-m8	419	NA	0	Mir-224	>AAGTCAC	>GTGACTT	0.9973211884498596
Mir224	7mer-m8	PKDCC	419	47	53	47	53	12975152	x	7mer-m8	419	NA	0	Mir-224	>AAGTCAC	>GTGACTT	0.9973211884498596
Mir224	7mer-m8	SIRT5	548	229	235	229	235	29990950	x	7mer-m8	548	NA	0	Mir-224	>AAGTCAC	>GTGACTT	0.9973211884498596
Mir224	7mer-m8	SIRT5	548	229	235	229	235	29990950	x	7mer-m8	548	NA	0	Mir-224	>AAGTCAC	>GTGACTT	0.9973211884498596
Mir224	7mer-m8	RRM1	486	213	219	213	219	23314687	x	7mer-m8	486	NA	0	Mir-224	>AAGTCAC	>GTGACTT	0.9973211884498596
Mir224	7mer-m8	RRM1	486	213	219	213	219	23314687	x	7mer-m8	486	NA	0	Mir-224	>AAGTCAC	>GTGACTT	0.9973211884498596
Mir224	7mer-m8	ADAM17	548	84	90	84	90	30033933	x	7mer-m8	548	NA	0	Mir-224	>AAGTCAC	>GTGACTT	0.9973211884498596
Mir224	7mer-m8	ADAM17	548	84	90	84	90	30033933	x	7mer-m8	548	NA	0	Mir-224	>AAGTCAC	>GTGACTT	0.9973211884498596
Mir224	7mer-m8	FERMT1	358	195	201	195	201	5937919	x	7mer-m8	358	NA	0	Mir-224	>AAGTCAC	>GTGACTT	0.9973211884498596
Mir224	7mer-m8	FERMT1	358	195	201	195	201	5937919	x	7mer-m8	358	NA	0	Mir-224	>AAGTCAC	>GTGACTT	0.9973211884498596
Mir224	7mer-m8	RNFT2	440	475	481	475	481	18172008	x	7mer-m8	440	NA	0	Mir-224	>AAGTCAC	>GTGACTT	0.9973211884498596
Mir224	7mer-m8	RNFT2	440	475	481	475	481	18172008	x	7mer-m8	440	NA	0	Mir-224	>AAGTCAC	>GTGACTT	0.9973211884498596
Mir224	7mer-m8	COPS7A	462	215	221	215	221	20224999	x	7mer-m8	462	NA	0	Mir-224	>AAGTCAC	>GTGACTT	0.9973211884498596
Mir224	7mer-m8	COPS7A	462	215	221	215	221	20224999	x	7mer-m8	462	NA	0	Mir-224	>AAGTCAC	>GTGACTT	0.9973211884498596
Mir224	7mer-m8	ACOX1	530	261	267	261	267	27557290	x	7mer-m8	530	NA	0	Mir-224	>AAGTCAC	>GTGACTT	0.9973211884498596
Mir224	7mer-m8	ACOX1	530	261	267	261	267	27557290	x	7mer-m8	530	NA	0	Mir-224	>AAGTCAC	>GTGACTT	0.9973211884498596
Mir224	7mer-m8	DFFB	524	71	77	71	77	26384300	x	7mer-m8	524	NA	0	Mir-224	>AAGTCAC	>GTGACTT	0.9973211884498596
Mir224	7mer-m8	DFFB	524	71	77	71	77	26384300	x	7mer-m8	524	NA	0	Mir-224	>AAGTCAC	>GTGACTT	0.9973211884498596
Mir224	7mer-m8	FOXF2	486	484	490	484	490	23416846	x	7mer-m8	486	NA	0	Mir-224	>AAGTCAC	>GTGACTT	0.9973211884498596
Mir224	7mer-m8	FOXF2	486	484	490	484	490	23416846	x	7mer-m8	486	NA	0	Mir-224	>AAGTCAC	>GTGACTT	0.9973211884498596
Mir224	7mer-m8	ECSCR	396	113	119	113	119	9781299	x	7mer-m8	396	NA	0	Mir-224	>AAGTCAC	>GTGACTT	0.9973211884498596
Mir224	7mer-m8	ECSCR	396	113	119	113	119	9781299	x	7mer-m8	396	NA	0	Mir-224	>AAGTCAC	>GTGACTT	0.9973211884498596
Mir224	7mer-m8	GLTP	532	796	802	796	802	28242255	x	7mer-m8	532	NA	0	Mir-224	>AAGTCAC	>GTGACTT	0.9973211884498596
Mir224	7mer-m8	GLTP	532	796	802	796	802	28242255	x	7mer-m8	532	NA	0	Mir-224	>AAGTCAC	>GTGACTT	0.9973211884498596
Mir224	7mer-m8	SMURF2	482	87	93	87	93	22312415	x	7mer-m8	482	NA	0	Mir-224	>AAGTCAC	>GTGACTT	0.9973211884498596
Mir224	7mer-m8	SMURF2	482	87	93	87	93	22312415	x	7mer-m8	482	NA	0	Mir-224	>AAGTCAC	>GTGACTT	0.9973211884498596
Mir224	7mer-m8	RASAL1	322	109	115	109	115	276436	x	7mer-m8	322	NA	0	Mir-224	>AAGTCAC	>GTGACTT	0.9973211884498596
Mir224	7mer-m8	RASAL1	322	109	115	109	115	276436	x	7mer-m8	322	NA	0	Mir-224	>AAGTCAC	>GTGACTT	0.9973211884498596
Mir224	7mer-m8	NR1H4	510	106	112	106	112	24033205	x	7mer-m8	510	NA	0	Mir-224	>AAGTCAC	>GTGACTT	0.9973211884498596
Mir224	7mer-m8	NR1H4	510	106	112	106	112	24033205	x	7mer-m8	510	NA	0	Mir-224	>AAGTCAC	>GTGACTT	0.9973211884498596
Mir224	7mer-m8	TBXT	485	24	30	24	30	22711309	x	7mer-m8	485	NA	0	Mir-224	>AAGTCAC	>GTGACTT	0.9973211884498596
Mir224	7mer-m8	TBXT	485	24	30	24	30	22711309	x	7mer-m8	485	NA	0	Mir-224	>AAGTCAC	>GTGACTT	0.9973211884498596
Mir224	7mer-m8	TJAP1	525	393	399	393	399	26976102	x	7mer-m8	525	NA	0	Mir-224	>AAGTCAC	>GTGACTT	0.9973211884498596
Mir224	7mer-m8	TJAP1	525	393	399	393	399	26976102	x	7mer-m8	525	NA	0	Mir-224	>AAGTCAC	>GTGACTT	0.9973211884498596
Mir224	7mer-m8	CMA1	366	62	68	62	68	7133990	x	7mer-m8	366	NA	0	Mir-224	>AAGTCAC	>GTGACTT	0.9973211884498596
Mir224	7mer-m8	CMA1	366	62	68	62	68	7133990	x	7mer-m8	366	NA	0	Mir-224	>AAGTCAC	>GTGACTT	0.9973211884498596
Mir224	7mer-m8	HSPD1	514	374	380	374	380	25059531	x	7mer-m8	514	NA	0	Mir-224	>AAGTCAC	>GTGACTT	0.9973211884498596
Mir224	7mer-m8	HSPD1	514	374	380	374	380	25059531	x	7mer-m8	514	NA	0	Mir-224	>AAGTCAC	>GTGACTT	0.9973211884498596
Mir224	7mer-m8	KDM3A	550	230	236	230	236	30255315	x	7mer-m8	550	NA	0	Mir-224	>AAGTCAC	>GTGACTT	0.9973211884498596
Mir224	7mer-m8	KDM3A	550	230	236	230	236	30255315	x	7mer-m8	550	NA	0	Mir-224	>AAGTCAC	>GTGACTT	0.9973211884498596
Mir224	7mer-m8	GRHL3	510	612	618	612	618	23915295	x	7mer-m8	510	NA	0	Mir-224	>AAGTCAC	>GTGACTT	0.9973211884498596
Mir224	7mer-m8	GRHL3	510	612	618	612	618	23915295	x	7mer-m8	510	NA	0	Mir-224	>AAGTCAC	>GTGACTT	0.9973211884498596
Mir224	7mer-m8	FCGR2B	350	314	320	314	320	4381196	x	7mer-m8	350	NA	0	Mir-224	>AAGTCAC	>GTGACTT	0.9973211884498596
Mir224	7mer-m8	FCGR2B	350	314	320	314	320	4381196	x	7mer-m8	350	NA	0	Mir-224	>AAGTCAC	>GTGACTT	0.9973211884498596
Mir224	7mer-m8	ATAT1	333	53	59	53	59	2487484	x	7mer-m8	333	NA	0	Mir-224	>AAGTCAC	>GTGACTT	0.9973211884498596
Mir224	7mer-m8	ATAT1	333	53	59	53	59	2487484	x	7mer-m8	333	NA	0	Mir-224	>AAGTCAC	>GTGACTT	0.9973211884498596
Mir224	7mer-m8	RAD18	514	287	293	287	293	24751679	x	7mer-m8	514	NA	0	Mir-224	>AAGTCAC	>GTGACTT	0.9973211884498596
Mir224	7mer-m8	RAD18	514	287	293	287	293	24751679	x	7mer-m8	514	NA	0	Mir-224	>AAGTCAC	>GTGACTT	0.9973211884498596
Mir224	7mer-m8	SALL2	530	522	528	522	528	27182284	x	7mer-m8	530	NA	0	Mir-224	>AAGTCAC	>GTGACTT	0.9973211884498596
Mir224	7mer-m8	SALL2	530	522	528	522	528	27182284	x	7mer-m8	530	NA	0	Mir-224	>AAGTCAC	>GTGACTT	0.9973211884498596
Mir224	7mer-m8	IFT88	519	148	154	148	154	25904069	x	7mer-m8	519	NA	0	Mir-224	>AAGTCAC	>GTGACTT	0.9973211884498596
Mir224	7mer-m8	IFT88	519	148	154	148	154	25904069	x	7mer-m8	519	NA	0	Mir-224	>AAGTCAC	>GTGACTT	0.9973211884498596
Mir224	7mer-m8	EIF2AK1	394	854	860	854	860	9582643	x	7mer-m8	394	NA	0	Mir-224	>AAGTCAC	>GTGACTT	0.9973211884498596
Mir224	7mer-m8	EIF2AK1	394	854	860	854	860	9582643	x	7mer-m8	394	NA	0	Mir-224	>AAGTCAC	>GTGACTT	0.9973211884498596
Mir224	7mer-m8	LPCAT3	474	20	26	20	26	21880788	x	7mer-m8	474	NA	0	Mir-224	>AAGTCAC	>GTGACTT	0.9973211884498596
Mir224	7mer-m8	LPCAT3	474	20	26	20	26	21880788	x	7mer-m8	474	NA	0	Mir-224	>AAGTCAC	>GTGACTT	0.9973211884498596
Mir224	7mer-m8	HMG20B	326	437	443	437	443	961559	x	7mer-m8	326	NA	0	Mir-224	>AAGTCAC	>GTGACTT	0.9973211884498596
Mir224	7mer-m8	HMG20B	326	437	443	437	443	961559	x	7mer-m8	326	NA	0	Mir-224	>AAGTCAC	>GTGACTT	0.9973211884498596
Mir224	7mer-m8	CCDC178	519	184	190	184	190	25885697	x	7mer-m8	519	NA	0	Mir-224	>AAGTCAC	>GTGACTT	0.9973211884498596
Mir224	7mer-m8	CCDC178	519	184	190	184	190	25885697	x	7mer-m8	519	NA	0	Mir-224	>AAGTCAC	>GTGACTT	0.9973211884498596
Mir224	7mer-m8	AP2M1	446	432	438	432	438	18744711	x	7mer-m8	446	NA	0	Mir-224	>AAGTCAC	>GTGACTT	0.9973211884498596
Mir224	7mer-m8	AP2M1	446	432	438	432	438	18744711	x	7mer-m8	446	NA	0	Mir-224	>AAGTCAC	>GTGACTT	0.9973211884498596
Mir224	7mer-m8	PPP4R4	380	585	591	585	591	8426867	x	7mer-m8	380	NA	0	Mir-224	>AAGTCAC	>GTGACTT	0.9973211884498596
Mir224	7mer-m8	PPP4R4	380	585	591	585	591	8426867	x	7mer-m8	380	NA	0	Mir-224	>AAGTCAC	>GTGACTT	0.9973211884498596
Mir224	7mer-m8	PSMD9	425	293	299	293	299	14226197	x	7mer-m8	425	NA	0	Mir-224	>AAGTCAC	>GTGACTT	0.9973211884498596
Mir224	7mer-m8	PSMD9	425	293	299	293	299	14226197	x	7mer-m8	425	NA	0	Mir-224	>AAGTCAC	>GTGACTT	0.9973211884498596
Mir224	7mer-m8	RFTN1	462	174	180	174	180	19880632	x	7mer-m8	462	NA	0	Mir-224	>AAGTCAC	>GTGACTT	0.9973211884498596
Mir224	7mer-m8	RFTN1	462	174	180	174	180	19880632	x	7mer-m8	462	NA	0	Mir-224	>AAGTCAC	>GTGACTT	0.9973211884498596
Mir224	7mer-m8	HSPA9	519	132	138	132	138	25645370	x	7mer-m8	519	NA	0	Mir-224	>AAGTCAC	>GTGACTT	0.9973211884498596
Mir224	7mer-m8	HSPA9	519	132	138	132	138	25645370	x	7mer-m8	519	NA	0	Mir-224	>AAGTCAC	>GTGACTT	0.9973211884498596
Mir224	7mer-m8	RESP18	442	90	96	90	96	18472179	x	7mer-m8	442	NA	0	Mir-224	>AAGTCAC	>GTGACTT	0.9973211884498596
Mir224	7mer-m8	RESP18	442	90	96	90	96	18472179	x	7mer-m8	442	NA	0	Mir-224	>AAGTCAC	>GTGACTT	0.9973211884498596
Mir224	7mer-m8	KLF7	380	301	307	301	307	8335781	x	7mer-m8	380	NA	0	Mir-224	>AAGTCAC	>GTGACTT	0.9973211884498596
Mir224	7mer-m8	KLF7	380	301	307	301	307	8335781	x	7mer-m8	380	NA	0	Mir-224	>AAGTCAC	>GTGACTT	0.9973211884498596
Mir224	7mer-m8	ACTR8	420	28	34	28	34	13334733	x	7mer-m8	420	NA	0	Mir-224	>AAGTCAC	>GTGACTT	0.9973211884498596
Mir224	7mer-m8	ACTR8	420	28	34	28	34	13334733	x	7mer-m8	420	NA	0	Mir-224	>AAGTCAC	>GTGACTT	0.9973211884498596
Mir224	7mer-m8	CCDC102A	333	524	530	524	530	2703791	x	7mer-m8	333	NA	0	Mir-224	>AAGTCAC	>GTGACTT	0.9973211884498596
Mir224	7mer-m8	CCDC102A	333	524	530	524	530	2703791	x	7mer-m8	333	NA	0	Mir-224	>AAGTCAC	>GTGACTT	0.9973211884498596
Mir224	7mer-m8	NARS1	533	161	167	161	167	28622565	x	7mer-m8	533	NA	0	Mir-224	>AAGTCAC	>GTGACTT	0.9973211884498596
Mir224	7mer-m8	NARS1	533	161	167	161	167	28622565	x	7mer-m8	533	NA	0	Mir-224	>AAGTCAC	>GTGACTT	0.9973211884498596
Mir224	7mer-m8	CCDC102A	333	724	730	724	730	2703792	x	7mer-m8	333	NA	0	Mir-224	>AAGTCAC	>GTGACTT	0.9973211884498596
Mir224	7mer-m8	CCDC102A	333	724	730	724	730	2703792	x	7mer-m8	333	NA	0	Mir-224	>AAGTCAC	>GTGACTT	0.9973211884498596
Mir224	7mer-m8	EIF4EBP3	326	141	147	141	147	1046481	x	7mer-m8	326	NA	0	Mir-224	>AAGTCAC	>GTGACTT	0.9973211884498596
Mir224	7mer-m8	EIF4EBP3	326	141	147	141	147	1046481	x	7mer-m8	326	NA	0	Mir-224	>AAGTCAC	>GTGACTT	0.9973211884498596
Mir224	7mer-m8	ZNF467	440	558	564	558	564	18033540	x	7mer-m8	440	NA	0	Mir-224	>AAGTCAC	>GTGACTT	0.9973211884498596
Mir224	7mer-m8	ZNF467	440	558	564	558	564	18033540	x	7mer-m8	440	NA	0	Mir-224	>AAGTCAC	>GTGACTT	0.9973211884498596
Mir224	7mer-m8	HOXD10	510	148	154	148	154	23997979	x	7mer-m8	510	NA	0	Mir-224	>AAGTCAC	>GTGACTT	0.9973211884498596
Mir224	7mer-m8	HOXD10	510	148	154	148	154	23997979	x	7mer-m8	510	NA	0	Mir-224	>AAGTCAC	>GTGACTT	0.9973211884498596
Mir224	7mer-m8	RNPS1	532	25	31	25	31	28270403	x	7mer-m8	532	NA	0	Mir-224	>AAGTCAC	>GTGACTT	0.9973211884498596
Mir224	7mer-m8	RNPS1	532	25	31	25	31	28270403	x	7mer-m8	532	NA	0	Mir-224	>AAGTCAC	>GTGACTT	0.9973211884498596
Mir224	7mer-m8	EIF1AD	485	164	170	164	170	22763734	x	7mer-m8	485	NA	0	Mir-224	>AAGTCAC	>GTGACTT	0.9973211884498596
Mir224	7mer-m8	EIF1AD	485	164	170	164	170	22763734	x	7mer-m8	485	NA	0	Mir-224	>AAGTCAC	>GTGACTT	0.9973211884498596
Mir224	7mer-m8	CPQ	346	66	72	66	72	3547505	x	7mer-m8	346	NA	0	Mir-224	>AAGTCAC	>GTGACTT	0.9973211884498596
Mir224	7mer-m8	CPQ	346	66	72	66	72	3547505	x	7mer-m8	346	NA	0	Mir-224	>AAGTCAC	>GTGACTT	0.9973211884498596
Mir224	7mer-m8	DOCK5	380	737	743	737	743	8513107	x	7mer-m8	380	NA	0	Mir-224	>AAGTCAC	>GTGACTT	0.9973211884498596
Mir224	7mer-m8	DOCK5	380	737	743	737	743	8513107	x	7mer-m8	380	NA	0	Mir-224	>AAGTCAC	>GTGACTT	0.9973211884498596
Mir224	7mer-m8	LY6E	533	208	214	208	214	28645952	x	7mer-m8	533	NA	0	Mir-224	>AAGTCAC	>GTGACTT	0.9973211884498596
Mir224	7mer-m8	LY6E	533	208	214	208	214	28645952	x	7mer-m8	533	NA	0	Mir-224	>AAGTCAC	>GTGACTT	0.9973211884498596
Mir224	7mer-m8	KIAA0319L	537	867	873	867	873	29158733	x	7mer-m8	537	NA	0	Mir-224	>AAGTCAC	>GTGACTT	0.9973211884498596
Mir224	7mer-m8	KIAA0319L	537	867	873	867	873	29158733	x	7mer-m8	537	NA	0	Mir-224	>AAGTCAC	>GTGACTT	0.9973211884498596
Mir224	7mer-m8	DIO1	462	326	332	326	332	20081947	x	7mer-m8	462	NA	0	Mir-224	>AAGTCAC	>GTGACTT	0.9973211884498596
Mir224	7mer-m8	DIO1	462	326	332	326	332	20081947	x	7mer-m8	462	NA	0	Mir-224	>AAGTCAC	>GTGACTT	0.9973211884498596
Mir224	7mer-m8	ZAR1	538	551	557	551	557	29574432	x	7mer-m8	538	NA	0	Mir-224	>AAGTCAC	>GTGACTT	0.9973211884498596
Mir224	7mer-m8	ZAR1	538	551	557	551	557	29574432	x	7mer-m8	538	NA	0	Mir-224	>AAGTCAC	>GTGACTT	0.9973211884498596
Mir224	7mer-m8	BSDC1	333	77	83	77	83	2396347	x	7mer-m8	333	NA	0	Mir-224	>AAGTCAC	>GTGACTT	0.9973211884498596
Mir224	7mer-m8	BSDC1	333	77	83	77	83	2396347	x	7mer-m8	333	NA	0	Mir-224	>AAGTCAC	>GTGACTT	0.9973211884498596
Mir224	7mer-m8	DDX42	425	821	827	821	827	14286814	x	7mer-m8	425	NA	0	Mir-224	>AAGTCAC	>GTGACTT	0.9973211884498596
Mir224	7mer-m8	DDX42	425	821	827	821	827	14286814	x	7mer-m8	425	NA	0	Mir-224	>AAGTCAC	>GTGACTT	0.9973211884498596
Mir224	7mer-m8	PLXDC1	404	73	79	73	79	11130689	x	7mer-m8	404	NA	0	Mir-224	>AAGTCAC	>GTGACTT	0.9973211884498596
Mir224	7mer-m8	PLXDC1	404	73	79	73	79	11130689	x	7mer-m8	404	NA	0	Mir-224	>AAGTCAC	>GTGACTT	0.9973211884498596
Mir224	7mer-m8	SNUPN	404	92	98	92	98	10984136	x	7mer-m8	404	NA	0	Mir-224	>AAGTCAC	>GTGACTT	0.9973211884498596
Mir224	7mer-m8	SNUPN	404	92	98	92	98	10984136	x	7mer-m8	404	NA	0	Mir-224	>AAGTCAC	>GTGACTT	0.9973211884498596
Mir224	7mer-m8	TRMO	356	78	84	78	84	4914585	x	7mer-m8	356	NA	0	Mir-224	>AAGTCAC	>GTGACTT	0.9973211884498596
Mir224	7mer-m8	TRMO	356	78	84	78	84	4914585	x	7mer-m8	356	NA	0	Mir-224	>AAGTCAC	>GTGACTT	0.9973211884498596
Mir224	7mer-m8	TRPV1	537	519	525	519	525	29383757	x	7mer-m8	537	NA	0	Mir-224	>AAGTCAC	>GTGACTT	0.9973211884498596
Mir224	7mer-m8	TRPV1	537	519	525	519	525	29383757	x	7mer-m8	537	NA	0	Mir-224	>AAGTCAC	>GTGACTT	0.9973211884498596
Mir224	7mer-m8	ANAPC7	524	152	158	152	158	26648155	x	7mer-m8	524	NA	0	Mir-224	>AAGTCAC	>GTGACTT	0.9973211884498596
Mir224	7mer-m8	ANAPC7	524	152	158	152	158	26648155	x	7mer-m8	524	NA	0	Mir-224	>AAGTCAC	>GTGACTT	0.9973211884498596
Mir224	7mer-m8	STMND1	346	49	55	49	55	3435846	x	7mer-m8	346	NA	0	Mir-224	>AAGTCAC	>GTGACTT	0.9973211884498596
Mir224	7mer-m8	STMND1	346	49	55	49	55	3435846	x	7mer-m8	346	NA	0	Mir-224	>AAGTCAC	>GTGACTT	0.9973211884498596
Mir224	7mer-m8	COL9A2	510	391	397	391	397	23909168	x	7mer-m8	510	NA	0	Mir-224	>AAGTCAC	>GTGACTT	0.9973211884498596
Mir224	7mer-m8	COL9A2	510	391	397	391	397	23909168	x	7mer-m8	510	NA	0	Mir-224	>AAGTCAC	>GTGACTT	0.9973211884498596
Mir224	7mer-m8	DOCK8	514	307	313	307	313	24703988	x	7mer-m8	514	NA	0	Mir-224	>AAGTCAC	>GTGACTT	0.9973211884498596
Mir224	7mer-m8	DOCK8	514	307	313	307	313	24703988	x	7mer-m8	514	NA	0	Mir-224	>AAGTCAC	>GTGACTT	0.9973211884498596
Mir224	7mer-m8	COMT	462	381	387	381	387	20261842	x	7mer-m8	462	NA	0	Mir-224	>AAGTCAC	>GTGACTT	0.9973211884498596
Mir224	7mer-m8	COMT	462	381	387	381	387	20261842	x	7mer-m8	462	NA	0	Mir-224	>AAGTCAC	>GTGACTT	0.9973211884498596
Mir224	7mer-m8	CIAO3	326	691	697	691	697	1090164	x	7mer-m8	326	NA	0	Mir-224	>AAGTCAC	>GTGACTT	0.9973211884498596
Mir224	7mer-m8	CIAO3	326	691	697	691	697	1090164	x	7mer-m8	326	NA	0	Mir-224	>AAGTCAC	>GTGACTT	0.9973211884498596
Mir224	7mer-m8	CHN1	326	365	371	365	371	768606	x	7mer-m8	326	NA	0	Mir-224	>AAGTCAC	>GTGACTT	0.9973211884498596
Mir224	7mer-m8	CHN1	326	365	371	365	371	768606	x	7mer-m8	326	NA	0	Mir-224	>AAGTCAC	>GTGACTT	0.9973211884498596
Mir224	7mer-m8	ASS1	532	84	90	84	90	28117375	x	7mer-m8	532	NA	0	Mir-224	>AAGTCAC	>GTGACTT	0.9973211884498596
Mir224	7mer-m8	ASS1	532	84	90	84	90	28117375	x	7mer-m8	532	NA	0	Mir-224	>AAGTCAC	>GTGACTT	0.9973211884498596
Mir224	7mer-m8	CNPY4	485	230	236	230	236	22950885	x	7mer-m8	485	NA	0	Mir-224	>AAGTCAC	>GTGACTT	0.9973211884498596
Mir224	7mer-m8	CNPY4	485	230	236	230	236	22950885	x	7mer-m8	485	NA	0	Mir-224	>AAGTCAC	>GTGACTT	0.9973211884498596
Mir224	7mer-m8	LIPT2	525	277	283	277	283	26793928	x	7mer-m8	525	NA	0	Mir-224	>AAGTCAC	>GTGACTT	0.9973211884498596
Mir224	7mer-m8	LIPT2	525	277	283	277	283	26793928	x	7mer-m8	525	NA	0	Mir-224	>AAGTCAC	>GTGACTT	0.9973211884498596
Mir224	7mer-m8	STRADA	356	343	349	343	349	4974258	x	7mer-m8	356	NA	0	Mir-224	>AAGTCAC	>GTGACTT	0.9973211884498596
Mir224	7mer-m8	STRADA	356	343	349	343	349	4974258	x	7mer-m8	356	NA	0	Mir-224	>AAGTCAC	>GTGACTT	0.9973211884498596
Mir224	7mer-m8	SLC16A4	420	433	439	433	439	13114311	x	7mer-m8	420	NA	0	Mir-224	>AAGTCAC	>GTGACTT	0.9973211884498596
Mir224	7mer-m8	SLC16A4	420	433	439	433	439	13114311	x	7mer-m8	420	NA	0	Mir-224	>AAGTCAC	>GTGACTT	0.9973211884498596
Mir224	7mer-m8	NDUFA8	538	127	133	127	133	29584414	x	7mer-m8	538	NA	0	Mir-224	>AAGTCAC	>GTGACTT	0.9973211884498596
Mir224	7mer-m8	NDUFA8	538	127	133	127	133	29584414	x	7mer-m8	538	NA	0	Mir-224	>AAGTCAC	>GTGACTT	0.9973211884498596
Mir224	7mer-m8	ARHGAP21	425	540	546	540	546	13930410	x	7mer-m8	425	NA	0	Mir-224	>AAGTCAC	>GTGACTT	0.9973211884498596
Mir224	7mer-m8	ARHGAP21	425	540	546	540	546	13930410	x	7mer-m8	425	NA	0	Mir-224	>AAGTCAC	>GTGACTT	0.9973211884498596
Mir224	7mer-m8	POLR1A	530	98	104	98	104	27430115	x	7mer-m8	530	NA	0	Mir-224	>AAGTCAC	>GTGACTT	0.9973211884498596
Mir224	7mer-m8	POLR1A	530	98	104	98	104	27430115	x	7mer-m8	530	NA	0	Mir-224	>AAGTCAC	>GTGACTT	0.9973211884498596
Mir224	7mer-m8	IL2RA	485	23	29	23	29	22830520	x	7mer-m8	485	NA	0	Mir-224	>AAGTCAC	>GTGACTT	0.9973211884498596
Mir224	7mer-m8	IL2RA	485	23	29	23	29	22830520	x	7mer-m8	485	NA	0	Mir-224	>AAGTCAC	>GTGACTT	0.9973211884498596
Mir224	7mer-m8	SHKBP1	346	29	35	29	35	3569859	x	7mer-m8	346	NA	0	Mir-224	>AAGTCAC	>GTGACTT	0.9973211884498596
Mir224	7mer-m8	SHKBP1	346	29	35	29	35	3569859	x	7mer-m8	346	NA	0	Mir-224	>AAGTCAC	>GTGACTT	0.9973211884498596
Mir224	7mer-m8	ARVCF	486	718	724	718	724	23363080	x	7mer-m8	486	NA	0	Mir-224	>AAGTCAC	>GTGACTT	0.9973211884498596
Mir224	7mer-m8	ARVCF	486	718	724	718	724	23363080	x	7mer-m8	486	NA	0	Mir-224	>AAGTCAC	>GTGACTT	0.9973211884498596
Mir224	7mer-m8	PDE4DIP	404	512	518	512	518	11107155	x	7mer-m8	404	NA	0	Mir-224	>AAGTCAC	>GTGACTT	0.9973211884498596
Mir224	7mer-m8	PDE4DIP	404	512	518	512	518	11107155	x	7mer-m8	404	NA	0	Mir-224	>AAGTCAC	>GTGACTT	0.9973211884498596
Mir224	7mer-m8	CUTC	462	311	317	311	317	19980833	x	7mer-m8	462	NA	0	Mir-224	>AAGTCAC	>GTGACTT	0.9973211884498596
Mir224	7mer-m8	CUTC	462	311	317	311	317	19980833	x	7mer-m8	462	NA	0	Mir-224	>AAGTCAC	>GTGACTT	0.9973211884498596
Mir224	7mer-m8	ACTR10	514	94	100	94	100	24962413	x	7mer-m8	514	NA	0	Mir-224	>AAGTCAC	>GTGACTT	0.9973211884498596
Mir224	7mer-m8	ACTR10	514	94	100	94	100	24962413	x	7mer-m8	514	NA	0	Mir-224	>AAGTCAC	>GTGACTT	0.9973211884498596
Mir224	7mer-m8	MED17	525	382	388	382	388	26950749	x	7mer-m8	525	NA	0	Mir-224	>AAGTCAC	>GTGACTT	0.9973211884498596
Mir224	7mer-m8	MED17	525	382	388	382	388	26950749	x	7mer-m8	525	NA	0	Mir-224	>AAGTCAC	>GTGACTT	0.9973211884498596
Mir224	7mer-m8	FRMPD4	358	27	33	27	33	5808616	x	7mer-m8	358	NA	0	Mir-224	>AAGTCAC	>GTGACTT	0.9973211884498596
Mir224	7mer-m8	FRMPD4	358	27	33	27	33	5808616	x	7mer-m8	358	NA	0	Mir-224	>AAGTCAC	>GTGACTT	0.9973211884498596
Mir224	7mer-m8	SPAAR	532	817	823	817	823	28111291	x	7mer-m8	532	NA	0	Mir-224	>AAGTCAC	>GTGACTT	0.9973211884498596
Mir224	7mer-m8	SPAAR	532	817	823	817	823	28111291	x	7mer-m8	532	NA	0	Mir-224	>AAGTCAC	>GTGACTT	0.9973211884498596
Mir224	7mer-m8	USP3	380	256	262	256	262	8483588	x	7mer-m8	380	NA	0	Mir-224	>AAGTCAC	>GTGACTT	0.9973211884498596
Mir224	7mer-m8	USP3	380	256	262	256	262	8483588	x	7mer-m8	380	NA	0	Mir-224	>AAGTCAC	>GTGACTT	0.9973211884498596
Mir224	7mer-m8	ALDH16A1	442	569	575	569	575	18630134	x	7mer-m8	442	NA	0	Mir-224	>AAGTCAC	>GTGACTT	0.9973211884498596
Mir224	7mer-m8	ALDH16A1	442	569	575	569	575	18630134	x	7mer-m8	442	NA	0	Mir-224	>AAGTCAC	>GTGACTT	0.9973211884498596
Mir224	7mer-m8	FGB	486	119	125	119	125	23191809	x	7mer-m8	486	NA	0	Mir-224	>AAGTCAC	>GTGACTT	0.9973211884498596
Mir224	7mer-m8	FGB	486	119	125	119	125	23191809	x	7mer-m8	486	NA	0	Mir-224	>AAGTCAC	>GTGACTT	0.9973211884498596
Mir224	7mer-m8	AP1S1	358	445	451	445	451	5876098	x	7mer-m8	358	NA	0	Mir-224	>AAGTCAC	>GTGACTT	0.9973211884498596
Mir224	7mer-m8	AP1S1	358	445	451	445	451	5876098	x	7mer-m8	358	NA	0	Mir-224	>AAGTCAC	>GTGACTT	0.9973211884498596
Mir224	7mer-m8	H1-2	380	326	332	326	332	8528107	x	7mer-m8	380	NA	0	Mir-224	>AAGTCAC	>GTGACTT	0.9973211884498596
Mir224	7mer-m8	H1-2	380	326	332	326	332	8528107	x	7mer-m8	380	NA	0	Mir-224	>AAGTCAC	>GTGACTT	0.9973211884498596
Mir224	7mer-m8	SNUPN	358	120	126	120	126	5620043	x	7mer-m8	358	NA	0	Mir-224	>AAGTCAC	>GTGACTT	0.9973211884498596
Mir224	7mer-m8	SNUPN	358	120	126	120	126	5620043	x	7mer-m8	358	NA	0	Mir-224	>AAGTCAC	>GTGACTT	0.9973211884498596
Mir224	7mer-m8	CA2	446	527	533	527	533	18837138	x	7mer-m8	446	NA	0	Mir-224	>AAGTCAC	>GTGACTT	0.9973211884498596
Mir224	7mer-m8	CA2	446	527	533	527	533	18837138	x	7mer-m8	446	NA	0	Mir-224	>AAGTCAC	>GTGACTT	0.9973211884498596
Mir224	7mer-m8	TNK2	524	481	487	481	487	26472834	x	7mer-m8	524	NA	0	Mir-224	>AAGTCAC	>GTGACTT	0.9973211884498596
Mir224	7mer-m8	TNK2	524	481	487	481	487	26472834	x	7mer-m8	524	NA	0	Mir-224	>AAGTCAC	>GTGACTT	0.9973211884498596
Mir224	7mer-m8	ELMO3	513	55	61	55	61	24640990	x	7mer-m8	513	NA	0	Mir-224	>AAGTCAC	>GTGACTT	0.9973211884498596
Mir224	7mer-m8	ELMO3	513	55	61	55	61	24640990	x	7mer-m8	513	NA	0	Mir-224	>AAGTCAC	>GTGACTT	0.9973211884498596
Mir224	7mer-m8	KIF17	538	357	363	357	363	29493778	x	7mer-m8	538	NA	0	Mir-224	>AAGTCAC	>GTGACTT	0.9973211884498596
Mir224	7mer-m8	KIF17	538	357	363	357	363	29493778	x	7mer-m8	538	NA	0	Mir-224	>AAGTCAC	>GTGACTT	0.9973211884498596
Mir224	7mer-m8	ACTR1B	524	688	694	688	694	26611678	x	7mer-m8	524	NA	0	Mir-224	>AAGTCAC	>GTGACTT	0.9973211884498596
Mir224	7mer-m8	ACTR1B	524	688	694	688	694	26611678	x	7mer-m8	524	NA	0	Mir-224	>AAGTCAC	>GTGACTT	0.9973211884498596
Mir224	7mer-m8	CACNG5	326	388	394	388	394	1002907	x	7mer-m8	326	NA	0	Mir-224	>AAGTCAC	>GTGACTT	0.9973211884498596
Mir224	7mer-m8	CACNG5	326	388	394	388	394	1002907	x	7mer-m8	326	NA	0	Mir-224	>AAGTCAC	>GTGACTT	0.9973211884498596
Mir224	7mer-m8	CACNG3	358	217	223	217	223	5885025	x	7mer-m8	358	NA	0	Mir-224	>AAGTCAC	>GTGACTT	0.9973211884498596
Mir224	7mer-m8	CACNG3	358	217	223	217	223	5885025	x	7mer-m8	358	NA	0	Mir-224	>AAGTCAC	>GTGACTT	0.9973211884498596
Mir224	7mer-m8	SKAP1	366	305	311	305	311	7045026	x	7mer-m8	366	NA	0	Mir-224	>AAGTCAC	>GTGACTT	0.9973211884498596
Mir224	7mer-m8	SKAP1	366	305	311	305	311	7045026	x	7mer-m8	366	NA	0	Mir-224	>AAGTCAC	>GTGACTT	0.9973211884498596
Mir224	7mer-m8	SNAPIN	420	365	371	365	371	13118719	x	7mer-m8	420	NA	0	Mir-224	>AAGTCAC	>GTGACTT	0.9973211884498596
Mir224	7mer-m8	SNAPIN	420	365	371	365	371	13118719	x	7mer-m8	420	NA	0	Mir-224	>AAGTCAC	>GTGACTT	0.9973211884498596
Mir224	7mer-m8	ZNF75D	482	200	206	200	206	22524486	x	7mer-m8	482	NA	0	Mir-224	>AAGTCAC	>GTGACTT	0.9973211884498596
Mir224	7mer-m8	ZNF75D	482	200	206	200	206	22524486	x	7mer-m8	482	NA	0	Mir-224	>AAGTCAC	>GTGACTT	0.9973211884498596
Mir224	7mer-m8	PMS2	442	456	462	456	462	18511536	x	7mer-m8	442	NA	0	Mir-224	>AAGTCAC	>GTGACTT	0.9973211884498596
Mir224	7mer-m8	PMS2	442	456	462	456	462	18511536	x	7mer-m8	442	NA	0	Mir-224	>AAGTCAC	>GTGACTT	0.9973211884498596
Mir224	7mer-m8	COL12A1	482	422	428	422	428	22262496	x	7mer-m8	482	NA	0	Mir-224	>AAGTCAC	>GTGACTT	0.9973211884498596
Mir224	7mer-m8	COL12A1	482	422	428	422	428	22262496	x	7mer-m8	482	NA	0	Mir-224	>AAGTCAC	>GTGACTT	0.9973211884498596
Mir224	7mer-m8	WDR45	380	317	323	317	323	8614190	x	7mer-m8	380	NA	0	Mir-224	>AAGTCAC	>GTGACTT	0.9973211884498596
Mir224	7mer-m8	WDR45	380	317	323	317	323	8614190	x	7mer-m8	380	NA	0	Mir-224	>AAGTCAC	>GTGACTT	0.9973211884498596
Mir224	7mer-m8	CFAP300	519	296	302	296	302	25479393	x	7mer-m8	519	NA	0	Mir-224	>AAGTCAC	>GTGACTT	0.9973211884498596
Mir224	7mer-m8	CFAP300	519	296	302	296	302	25479393	x	7mer-m8	519	NA	0	Mir-224	>AAGTCAC	>GTGACTT	0.9973211884498596
Mir224	7mer-m8	HNRNPU	396	270	276	270	276	9766175	x	7mer-m8	396	NA	0	Mir-224	>AAGTCAC	>GTGACTT	0.9973211884498596
Mir224	7mer-m8	HNRNPU	396	270	276	270	276	9766175	x	7mer-m8	396	NA	0	Mir-224	>AAGTCAC	>GTGACTT	0.9973211884498596
Mir224	7mer-m8	PLEKHG3	462	176	182	176	182	19940296	x	7mer-m8	462	NA	0	Mir-224	>AAGTCAC	>GTGACTT	0.9973211884498596
Mir224	7mer-m8	PLEKHG3	462	176	182	176	182	19940296	x	7mer-m8	462	NA	0	Mir-224	>AAGTCAC	>GTGACTT	0.9973211884498596
Mir224	7mer-m8	CXCR6	530	763	769	763	769	27383613	x	7mer-m8	530	NA	0	Mir-224	>AAGTCAC	>GTGACTT	0.9973211884498596
Mir224	7mer-m8	CXCR6	530	763	769	763	769	27383613	x	7mer-m8	530	NA	0	Mir-224	>AAGTCAC	>GTGACTT	0.9973211884498596
Mir224	7mer-m8	EMC3	442	190	196	190	196	18571774	x	7mer-m8	442	NA	0	Mir-224	>AAGTCAC	>GTGACTT	0.9973211884498596
Mir224	7mer-m8	EMC3	442	190	196	190	196	18571774	x	7mer-m8	442	NA	0	Mir-224	>AAGTCAC	>GTGACTT	0.9973211884498596
Mir224	7mer-m8	DENND4B	331	620	626	620	626	1910615	x	7mer-m8	331	NA	0	Mir-224	>AAGTCAC	>GTGACTT	0.9973211884498596
Mir224	7mer-m8	DENND4B	331	620	626	620	626	1910615	x	7mer-m8	331	NA	0	Mir-224	>AAGTCAC	>GTGACTT	0.9973211884498596
Mir224	7mer-m8	ING5	366	197	203	197	203	7011834	x	7mer-m8	366	NA	0	Mir-224	>AAGTCAC	>GTGACTT	0.9973211884498596
Mir224	7mer-m8	ING5	366	197	203	197	203	7011834	x	7mer-m8	366	NA	0	Mir-224	>AAGTCAC	>GTGACTT	0.9973211884498596
Mir224	7mer-m8	GTF3A	519	36	42	36	42	25903688	x	7mer-m8	519	NA	0	Mir-224	>AAGTCAC	>GTGACTT	0.9973211884498596
Mir224	7mer-m8	GTF3A	519	36	42	36	42	25903688	x	7mer-m8	519	NA	0	Mir-224	>AAGTCAC	>GTGACTT	0.9973211884498596
Mir224	7mer-m8	DAZAP1	398	534	540	534	540	10181438	x	7mer-m8	398	NA	0	Mir-224	>AAGTCAC	>GTGACTT	0.9973211884498596
Mir224	7mer-m8	DAZAP1	398	534	540	534	540	10181438	x	7mer-m8	398	NA	0	Mir-224	>AAGTCAC	>GTGACTT	0.9973211884498596
Mir224	7mer-m8	MTFP1	356	145	151	145	151	5047871	x	7mer-m8	356	NA	0	Mir-224	>AAGTCAC	>GTGACTT	0.9973211884498596
Mir224	7mer-m8	MTFP1	356	145	151	145	151	5047871	x	7mer-m8	356	NA	0	Mir-224	>AAGTCAC	>GTGACTT	0.9973211884498596
Mir224	7mer-m8	CFAP20DC	514	182	188	182	188	24903135	x	7mer-m8	514	NA	0	Mir-224	>AAGTCAC	>GTGACTT	0.9973211884498596
Mir224	7mer-m8	CFAP20DC	514	182	188	182	188	24903135	x	7mer-m8	514	NA	0	Mir-224	>AAGTCAC	>GTGACTT	0.9973211884498596
Mir224	7mer-m8	ANGPTL4	358	46	52	46	52	5902059	x	7mer-m8	358	NA	0	Mir-224	>AAGTCAC	>GTGACTT	0.9973211884498596
Mir224	7mer-m8	ANGPTL4	358	46	52	46	52	5902059	x	7mer-m8	358	NA	0	Mir-224	>AAGTCAC	>GTGACTT	0.9973211884498596
Mir224	7mer-m8	CEP89	366	40	46	40	46	6722730	x	7mer-m8	366	NA	0	Mir-224	>AAGTCAC	>GTGACTT	0.9973211884498596
Mir224	7mer-m8	CEP89	366	40	46	40	46	6722730	x	7mer-m8	366	NA	0	Mir-224	>AAGTCAC	>GTGACTT	0.9973211884498596
Mir224	7mer-m8	AMZ1	538	574	580	574	580	29716929	x	7mer-m8	538	NA	0	Mir-224	>AAGTCAC	>GTGACTT	0.9973211884498596
Mir224	7mer-m8	AMZ1	538	574	580	574	580	29716929	x	7mer-m8	538	NA	0	Mir-224	>AAGTCAC	>GTGACTT	0.9973211884498596
Mir224	7mer-m8	NPAS4	359	488	494	488	494	6247034	x	7mer-m8	359	NA	0	Mir-224	>AAGTCAC	>GTGACTT	0.9973211884498596
Mir224	7mer-m8	NPAS4	359	488	494	488	494	6247034	x	7mer-m8	359	NA	0	Mir-224	>AAGTCAC	>GTGACTT	0.9973211884498596
Mir224	7mer-m8	SH2B2	525	369	375	369	375	27145920	x	7mer-m8	525	NA	0	Mir-224	>AAGTCAC	>GTGACTT	0.9973211884498596
Mir224	7mer-m8	SH2B2	525	369	375	369	375	27145920	x	7mer-m8	525	NA	0	Mir-224	>AAGTCAC	>GTGACTT	0.9973211884498596
Mir224	7mer-m8	PABPC1L	359	413	419	413	419	6042565	x	7mer-m8	359	NA	0	Mir-224	>AAGTCAC	>GTGACTT	0.9973211884498596
Mir224	7mer-m8	PABPC1L	359	413	419	413	419	6042565	x	7mer-m8	359	NA	0	Mir-224	>AAGTCAC	>GTGACTT	0.9973211884498596
Mir224	7mer-m8	CTR9	485	110	116	110	116	22773856	x	7mer-m8	485	NA	0	Mir-224	>AAGTCAC	>GTGACTT	0.9973211884498596
Mir224	7mer-m8	CTR9	485	110	116	110	116	22773856	x	7mer-m8	485	NA	0	Mir-224	>AAGTCAC	>GTGACTT	0.9973211884498596
Mir224	7mer-m8	SMG5L1	366	347	353	347	353	6945395	x	7mer-m8	366	NA	0	Mir-224	>AAGTCAC	>GTGACTT	0.9973211884498596
Mir224	7mer-m8	SMG5L1	366	347	353	347	353	6945395	x	7mer-m8	366	NA	0	Mir-224	>AAGTCAC	>GTGACTT	0.9973211884498596
Mir224	7mer-m8	RIOK3	358	72	78	72	78	5941540	x	7mer-m8	358	NA	0	Mir-224	>AAGTCAC	>GTGACTT	0.9973211884498596
Mir224	7mer-m8	RIOK3	358	72	78	72	78	5941540	x	7mer-m8	358	NA	0	Mir-224	>AAGTCAC	>GTGACTT	0.9973211884498596
Mir224	7mer-m8	STING1	537	207	213	207	213	29214940	x	7mer-m8	537	NA	0	Mir-224	>AAGTCAC	>GTGACTT	0.9973211884498596
Mir224	7mer-m8	STING1	537	207	213	207	213	29214940	x	7mer-m8	537	NA	0	Mir-224	>AAGTCAC	>GTGACTT	0.9973211884498596
Mir224	7mer-m8	C8H11ORF52	331	102	108	102	108	2057986	x	7mer-m8	331	NA	0	Mir-224	>AAGTCAC	>GTGACTT	0.9973211884498596
Mir224	7mer-m8	C8H11ORF52	331	102	108	102	108	2057986	x	7mer-m8	331	NA	0	Mir-224	>AAGTCAC	>GTGACTT	0.9973211884498596
Mir224	7mer-m8	GPRC5A	532	390	396	390	396	28215226	x	7mer-m8	532	NA	0	Mir-224	>AAGTCAC	>GTGACTT	0.9973211884498596
Mir224	7mer-m8	GPRC5A	532	390	396	390	396	28215226	x	7mer-m8	532	NA	0	Mir-224	>AAGTCAC	>GTGACTT	0.9973211884498596
Mir224	7mer-m8	GASK1B	446	71	77	71	77	19056399	x	7mer-m8	446	NA	0	Mir-224	>AAGTCAC	>GTGACTT	0.9973211884498596
Mir224	7mer-m8	GASK1B	446	71	77	71	77	19056399	x	7mer-m8	446	NA	0	Mir-224	>AAGTCAC	>GTGACTT	0.9973211884498596
Mir224	7mer-m8	HOXD3	394	189	195	189	195	9479984	x	7mer-m8	394	NA	0	Mir-224	>AAGTCAC	>GTGACTT	0.9973211884498596
Mir224	7mer-m8	HOXD3	394	189	195	189	195	9479984	x	7mer-m8	394	NA	0	Mir-224	>AAGTCAC	>GTGACTT	0.9973211884498596
Mir224	7mer-m8	PDE8A	322	410	416	410	416	350692	x	7mer-m8	322	NA	0	Mir-224	>AAGTCAC	>GTGACTT	0.9973211884498596
Mir224	7mer-m8	PDE8A	322	410	416	410	416	350692	x	7mer-m8	322	NA	0	Mir-224	>AAGTCAC	>GTGACTT	0.9973211884498596
Mir224	7mer-m8	DENND1B	356	263	269	263	269	5058378	x	7mer-m8	356	NA	0	Mir-224	>AAGTCAC	>GTGACTT	0.9973211884498596
Mir224	7mer-m8	DENND1B	356	263	269	263	269	5058378	x	7mer-m8	356	NA	0	Mir-224	>AAGTCAC	>GTGACTT	0.9973211884498596
Mir224	7mer-m8	MPPED1	440	214	220	214	220	17971952	x	7mer-m8	440	NA	0	Mir-224	>AAGTCAC	>GTGACTT	0.9973211884498596
Mir224	7mer-m8	MPPED1	440	214	220	214	220	17971952	x	7mer-m8	440	NA	0	Mir-224	>AAGTCAC	>GTGACTT	0.9973211884498596
Mir224	7mer-m8	KCNK17	351	183	189	183	189	4628453	x	7mer-m8	351	NA	0	Mir-224	>AAGTCAC	>GTGACTT	0.9973211884498596
Mir224	7mer-m8	KCNK17	351	183	189	183	189	4628453	x	7mer-m8	351	NA	0	Mir-224	>AAGTCAC	>GTGACTT	0.9973211884498596
Mir224	7mer-m8	WDR31	398	54	60	54	60	10242790	x	7mer-m8	398	NA	0	Mir-224	>AAGTCAC	>GTGACTT	0.9973211884498596
Mir224	7mer-m8	WDR31	398	54	60	54	60	10242790	x	7mer-m8	398	NA	0	Mir-224	>AAGTCAC	>GTGACTT	0.9973211884498596
Mir224	7mer-m8	CDC6	462	550	556	550	556	20137684	x	7mer-m8	462	NA	0	Mir-224	>AAGTCAC	>GTGACTT	0.9973211884498596
Mir224	7mer-m8	CDC6	462	550	556	550	556	20137684	x	7mer-m8	462	NA	0	Mir-224	>AAGTCAC	>GTGACTT	0.9973211884498596
Mir224	7mer-m8	USO1	486	370	376	370	376	23396411	x	7mer-m8	486	NA	0	Mir-224	>AAGTCAC	>GTGACTT	0.9973211884498596
Mir224	7mer-m8	USO1	486	370	376	370	376	23396411	x	7mer-m8	486	NA	0	Mir-224	>AAGTCAC	>GTGACTT	0.9973211884498596
Mir224	7mer-m8	TESC	356	16	22	16	22	5056108	x	7mer-m8	356	NA	0	Mir-224	>AAGTCAC	>GTGACTT	0.9973211884498596
Mir224	7mer-m8	TESC	356	16	22	16	22	5056108	x	7mer-m8	356	NA	0	Mir-224	>AAGTCAC	>GTGACTT	0.9973211884498596
Mir224	7mer-m8	SFRP2	425	313	319	313	319	14041209	x	7mer-m8	425	NA	0	Mir-224	>AAGTCAC	>GTGACTT	0.9973211884498596
Mir224	7mer-m8	SFRP2	425	313	319	313	319	14041209	x	7mer-m8	425	NA	0	Mir-224	>AAGTCAC	>GTGACTT	0.9973211884498596
Mir224	7mer-m8	CDK20	486	116	122	116	122	22980889	x	7mer-m8	486	NA	0	Mir-224	>AAGTCAC	>GTGACTT	0.9973211884498596
Mir224	7mer-m8	CDK20	486	116	122	116	122	22980889	x	7mer-m8	486	NA	0	Mir-224	>AAGTCAC	>GTGACTT	0.9973211884498596
Mir224	7mer-m8	BLTP1	420	382	388	382	388	13220138	x	7mer-m8	420	NA	0	Mir-224	>AAGTCAC	>GTGACTT	0.9973211884498596
Mir224	7mer-m8	BLTP1	420	382	388	382	388	13220138	x	7mer-m8	420	NA	0	Mir-224	>AAGTCAC	>GTGACTT	0.9973211884498596
Mir224	7mer-m8	KARS1	326	156	162	156	162	897991	x	7mer-m8	326	NA	0	Mir-224	>AAGTCAC	>GTGACTT	0.9973211884498596
Mir224	7mer-m8	KARS1	326	156	162	156	162	897991	x	7mer-m8	326	NA	0	Mir-224	>AAGTCAC	>GTGACTT	0.9973211884498596
Mir224	7mer-m8	KCTD12	419	635	641	635	641	13023705	x	7mer-m8	419	NA	0	Mir-224	>AAGTCAC	>GTGACTT	0.9973211884498596
Mir224	7mer-m8	KCTD12	419	635	641	635	641	13023705	x	7mer-m8	419	NA	0	Mir-224	>AAGTCAC	>GTGACTT	0.9973211884498596
Mir224	7mer-m8	FBXO39	442	175	181	175	181	18639294	x	7mer-m8	442	NA	0	Mir-224	>AAGTCAC	>GTGACTT	0.9973211884498596
Mir224	7mer-m8	FBXO39	442	175	181	175	181	18639294	x	7mer-m8	442	NA	0	Mir-224	>AAGTCAC	>GTGACTT	0.9973211884498596
Mir224	7mer-m8	BBX	380	260	266	260	266	8346549	x	7mer-m8	380	NA	0	Mir-224	>AAGTCAC	>GTGACTT	0.9973211884498596
Mir224	7mer-m8	BBX	380	260	266	260	266	8346549	x	7mer-m8	380	NA	0	Mir-224	>AAGTCAC	>GTGACTT	0.9973211884498596
Mir224	7mer-m8	SMG9	331	122	128	122	128	2243084	x	7mer-m8	331	NA	0	Mir-224	>AAGTCAC	>GTGACTT	0.9973211884498596
Mir224	7mer-m8	SMG9	331	122	128	122	128	2243084	x	7mer-m8	331	NA	0	Mir-224	>AAGTCAC	>GTGACTT	0.9973211884498596
Mir224	7mer-m8	ARHGEF16	485	376	382	376	382	22785747	x	7mer-m8	485	NA	0	Mir-224	>AAGTCAC	>GTGACTT	0.9973211884498596
Mir224	7mer-m8	ARHGEF16	485	376	382	376	382	22785747	x	7mer-m8	485	NA	0	Mir-224	>AAGTCAC	>GTGACTT	0.9973211884498596
Mir224	7mer-m8	SENP6	550	39	45	39	45	30476946	x	7mer-m8	550	NA	0	Mir-224	>AAGTCAC	>GTGACTT	0.9973211884498596
Mir224	7mer-m8	SENP6	550	39	45	39	45	30476946	x	7mer-m8	550	NA	0	Mir-224	>AAGTCAC	>GTGACTT	0.9973211884498596
Mir224	7mer-m8	SLC49A4	356	777	783	777	783	5039635	x	7mer-m8	356	NA	0	Mir-224	>AAGTCAC	>GTGACTT	0.9973211884498596
Mir224	7mer-m8	SLC49A4	356	777	783	777	783	5039635	x	7mer-m8	356	NA	0	Mir-224	>AAGTCAC	>GTGACTT	0.9973211884498596
Mir224	7mer-m8	NEUROG2	346	235	241	235	241	3330211	x	7mer-m8	346	NA	0	Mir-224	>AAGTCAC	>GTGACTT	0.9973211884498596
Mir224	7mer-m8	NEUROG2	346	235	241	235	241	3330211	x	7mer-m8	346	NA	0	Mir-224	>AAGTCAC	>GTGACTT	0.9973211884498596
Mir224	7mer-m8	TAF5	351	84	90	84	90	4742306	x	7mer-m8	351	NA	0	Mir-224	>AAGTCAC	>GTGACTT	0.9973211884498596
Mir224	7mer-m8	TAF5	351	84	90	84	90	4742306	x	7mer-m8	351	NA	0	Mir-224	>AAGTCAC	>GTGACTT	0.9973211884498596
Mir224	7mer-m8	BIRC6	524	210	216	210	216	26620547	x	7mer-m8	524	NA	0	Mir-224	>AAGTCAC	>GTGACTT	0.9973211884498596
Mir224	7mer-m8	BIRC6	524	210	216	210	216	26620547	x	7mer-m8	524	NA	0	Mir-224	>AAGTCAC	>GTGACTT	0.9973211884498596
Mir224	7mer-m8	POLR2G	533	43	49	43	49	28539110	x	7mer-m8	533	NA	0	Mir-224	>AAGTCAC	>GTGACTT	0.9973211884498596
Mir224	7mer-m8	POLR2G	533	43	49	43	49	28539110	x	7mer-m8	533	NA	0	Mir-224	>AAGTCAC	>GTGACTT	0.9973211884498596
Mir224	7mer-m8	SHPK	553	64	70	64	70	30871340	x	7mer-m8	553	NA	0	Mir-224	>AAGTCAC	>GTGACTT	0.9973211884498596
Mir224	7mer-m8	SHPK	553	64	70	64	70	30871340	x	7mer-m8	553	NA	0	Mir-224	>AAGTCAC	>GTGACTT	0.9973211884498596
Mir224	7mer-m8	GTF2E2	474	242	248	242	248	22045626	x	7mer-m8	474	NA	0	Mir-224	>AAGTCAC	>GTGACTT	0.9973211884498596
Mir224	7mer-m8	GTF2E2	474	242	248	242	248	22045626	x	7mer-m8	474	NA	0	Mir-224	>AAGTCAC	>GTGACTT	0.9973211884498596
Mir224	7mer-m8	BIRC6	462	232	238	232	238	20105137	x	7mer-m8	462	NA	0	Mir-224	>AAGTCAC	>GTGACTT	0.9973211884498596
Mir224	7mer-m8	BIRC6	462	232	238	232	238	20105137	x	7mer-m8	462	NA	0	Mir-224	>AAGTCAC	>GTGACTT	0.9973211884498596
Mir224	7mer-m8	DUSP29	440	154	160	154	160	18140253	x	7mer-m8	440	NA	0	Mir-224	>AAGTCAC	>GTGACTT	0.9973211884498596
Mir224	7mer-m8	DUSP29	440	154	160	154	160	18140253	x	7mer-m8	440	NA	0	Mir-224	>AAGTCAC	>GTGACTT	0.9973211884498596
Mir224	7mer-m8	FAM117A	425	719	725	719	725	14280663	x	7mer-m8	425	NA	0	Mir-224	>AAGTCAC	>GTGACTT	0.9973211884498596
Mir224	7mer-m8	FAM117A	425	719	725	719	725	14280663	x	7mer-m8	425	NA	0	Mir-224	>AAGTCAC	>GTGACTT	0.9973211884498596
Mir224	7mer-m8	MYH11	380	179	185	179	185	8504536	x	7mer-m8	380	NA	0	Mir-224	>AAGTCAC	>GTGACTT	0.9973211884498596
Mir224	7mer-m8	MYH11	380	179	185	179	185	8504536	x	7mer-m8	380	NA	0	Mir-224	>AAGTCAC	>GTGACTT	0.9973211884498596
Mir224	7mer-m8	PPOX	510	27	33	27	33	23887451	x	7mer-m8	510	NA	0	Mir-224	>AAGTCAC	>GTGACTT	0.9973211884498596
Mir224	7mer-m8	PPOX	510	27	33	27	33	23887451	x	7mer-m8	510	NA	0	Mir-224	>AAGTCAC	>GTGACTT	0.9973211884498596
Mir224	7mer-m8	ECSCR	474	90	96	90	96	21730542	x	7mer-m8	474	NA	0	Mir-224	>AAGTCAC	>GTGACTT	0.9973211884498596
Mir224	7mer-m8	ECSCR	474	90	96	90	96	21730542	x	7mer-m8	474	NA	0	Mir-224	>AAGTCAC	>GTGACTT	0.9973211884498596
Mir224	7mer-m8	UBE2D1	525	749	755	749	755	27112913	x	7mer-m8	525	NA	0	Mir-224	>AAGTCAC	>GTGACTT	0.9973211884498596
Mir224	7mer-m8	UBE2D1	525	749	755	749	755	27112913	x	7mer-m8	525	NA	0	Mir-224	>AAGTCAC	>GTGACTT	0.9973211884498596
Mir224	7mer-m8	EHMT2	538	181	187	181	187	29677271	x	7mer-m8	538	NA	0	Mir-224	>AAGTCAC	>GTGACTT	0.9973211884498596
Mir224	7mer-m8	EHMT2	538	181	187	181	187	29677271	x	7mer-m8	538	NA	0	Mir-224	>AAGTCAC	>GTGACTT	0.9973211884498596
Mir224	7mer-m8	SMG9	531	122	128	122	128	27937936	x	7mer-m8	531	NA	0	Mir-224	>AAGTCAC	>GTGACTT	0.9973211884498596
Mir224	7mer-m8	SMG9	531	122	128	122	128	27937936	x	7mer-m8	531	NA	0	Mir-224	>AAGTCAC	>GTGACTT	0.9973211884498596
Mir224	7mer-m8	TRAPPC6A	442	133	139	133	139	18626511	x	7mer-m8	442	NA	0	Mir-224	>AAGTCAC	>GTGACTT	0.9973211884498596
Mir224	7mer-m8	TRAPPC6A	442	133	139	133	139	18626511	x	7mer-m8	442	NA	0	Mir-224	>AAGTCAC	>GTGACTT	0.9973211884498596
Mir224	7mer-m8	VIL1	510	398	404	398	404	24003074	x	7mer-m8	510	NA	0	Mir-224	>AAGTCAC	>GTGACTT	0.9973211884498596
Mir224	7mer-m8	VIL1	510	398	404	398	404	24003074	x	7mer-m8	510	NA	0	Mir-224	>AAGTCAC	>GTGACTT	0.9973211884498596
Mir224	7mer-m8	HOXD10	462	149	155	149	155	19916230	x	7mer-m8	462	NA	0	Mir-224	>AAGTCAC	>GTGACTT	0.9973211884498596
Mir224	7mer-m8	HOXD10	462	149	155	149	155	19916230	x	7mer-m8	462	NA	0	Mir-224	>AAGTCAC	>GTGACTT	0.9973211884498596
Mir224	7mer-m8	VTI1B	519	35	41	35	41	25695236	x	7mer-m8	519	NA	0	Mir-224	>AAGTCAC	>GTGACTT	0.9973211884498596
Mir224	7mer-m8	VTI1B	519	35	41	35	41	25695236	x	7mer-m8	519	NA	0	Mir-224	>AAGTCAC	>GTGACTT	0.9973211884498596
Mir224	7mer-m8	KRR1	531	214	220	214	220	27805904	x	7mer-m8	531	NA	0	Mir-224	>AAGTCAC	>GTGACTT	0.9973211884498596
Mir224	7mer-m8	KRR1	531	214	220	214	220	27805904	x	7mer-m8	531	NA	0	Mir-224	>AAGTCAC	>GTGACTT	0.9973211884498596
Mir224	7mer-m8	GPR180	514	61	67	61	67	24914469	x	7mer-m8	514	NA	0	Mir-224	>AAGTCAC	>GTGACTT	0.9973211884498596
Mir224	7mer-m8	GPR180	514	61	67	61	67	24914469	x	7mer-m8	514	NA	0	Mir-224	>AAGTCAC	>GTGACTT	0.9973211884498596
Mir224	7mer-m8	HOXD10	462	349	355	349	355	19916231	x	7mer-m8	462	NA	0	Mir-224	>AAGTCAC	>GTGACTT	0.9973211884498596
Mir224	7mer-m8	HOXD10	462	349	355	349	355	19916231	x	7mer-m8	462	NA	0	Mir-224	>AAGTCAC	>GTGACTT	0.9973211884498596
Mir224	7mer-m8	KIAA0319L	514	832	838	832	838	24728861	x	7mer-m8	514	NA	0	Mir-224	>AAGTCAC	>GTGACTT	0.9973211884498596
Mir224	7mer-m8	KIAA0319L	514	832	838	832	838	24728861	x	7mer-m8	514	NA	0	Mir-224	>AAGTCAC	>GTGACTT	0.9973211884498596
Mir224	7mer-m8	C1H1ORF210	420	303	309	303	309	13104579	x	7mer-m8	420	NA	0	Mir-224	>AAGTCAC	>GTGACTT	0.9973211884498596
Mir224	7mer-m8	C1H1ORF210	420	303	309	303	309	13104579	x	7mer-m8	420	NA	0	Mir-224	>AAGTCAC	>GTGACTT	0.9973211884498596
Mir224	7mer-m8	WFDC1	366	149	155	149	155	7194904	x	7mer-m8	366	NA	0	Mir-224	>AAGTCAC	>GTGACTT	0.9973211884498596
Mir224	7mer-m8	WFDC1	366	149	155	149	155	7194904	x	7mer-m8	366	NA	0	Mir-224	>AAGTCAC	>GTGACTT	0.9973211884498596
Mir224	7mer-m8	FOXP3	356	376	382	376	382	5122109	x	7mer-m8	356	NA	0	Mir-224	>AAGTCAC	>GTGACTT	0.9973211884498596
Mir224	7mer-m8	FOXP3	356	376	382	376	382	5122109	x	7mer-m8	356	NA	0	Mir-224	>AAGTCAC	>GTGACTT	0.9973211884498596
Mir224	7mer-m8	ELP4	350	98	104	98	104	4216048	x	7mer-m8	350	NA	0	Mir-224	>AAGTCAC	>GTGACTT	0.9973211884498596
Mir224	7mer-m8	ELP4	350	98	104	98	104	4216048	x	7mer-m8	350	NA	0	Mir-224	>AAGTCAC	>GTGACTT	0.9973211884498596
Mir224	7mer-m8	SLC29A4	351	237	243	237	243	4708827	x	7mer-m8	351	NA	0	Mir-224	>AAGTCAC	>GTGACTT	0.9973211884498596
Mir224	7mer-m8	SLC29A4	351	237	243	237	243	4708827	x	7mer-m8	351	NA	0	Mir-224	>AAGTCAC	>GTGACTT	0.9973211884498596
Mir224	7mer-m8	DDX42	331	812	818	812	818	2278625	x	7mer-m8	331	NA	0	Mir-224	>AAGTCAC	>GTGACTT	0.9973211884498596
Mir224	7mer-m8	DDX42	331	812	818	812	818	2278625	x	7mer-m8	331	NA	0	Mir-224	>AAGTCAC	>GTGACTT	0.9973211884498596
Mir224	7mer-m8	HOXA5	331	480	486	480	486	2087748	x	7mer-m8	331	NA	0	Mir-224	>AAGTCAC	>GTGACTT	0.9973211884498596
Mir224	7mer-m8	HOXA5	331	480	486	480	486	2087748	x	7mer-m8	331	NA	0	Mir-224	>AAGTCAC	>GTGACTT	0.9973211884498596
Mir224	7mer-m8	CD36	333	128	134	128	134	2608526	x	7mer-m8	333	NA	0	Mir-224	>AAGTCAC	>GTGACTT	0.9973211884498596
Mir224	7mer-m8	CD36	333	128	134	128	134	2608526	x	7mer-m8	333	NA	0	Mir-224	>AAGTCAC	>GTGACTT	0.9973211884498596
Mir224	7mer-m8	AMIGO2	425	861	867	861	867	14156019	x	7mer-m8	425	NA	0	Mir-224	>AAGTCAC	>GTGACTT	0.9973211884498596
Mir224	7mer-m8	AMIGO2	425	861	867	861	867	14156019	x	7mer-m8	425	NA	0	Mir-224	>AAGTCAC	>GTGACTT	0.9973211884498596
Mir224	7mer-m8	CABLES1	380	265	271	265	271	8556078	x	7mer-m8	380	NA	0	Mir-224	>AAGTCAC	>GTGACTT	0.9973211884498596
Mir224	7mer-m8	CABLES1	380	265	271	265	271	8556078	x	7mer-m8	380	NA	0	Mir-224	>AAGTCAC	>GTGACTT	0.9973211884498596
Mir224	7mer-m8	POMGNT2	553	32	38	32	38	30743199	x	7mer-m8	553	NA	0	Mir-224	>AAGTCAC	>GTGACTT	0.9973211884498596
Mir224	7mer-m8	POMGNT2	553	32	38	32	38	30743199	x	7mer-m8	553	NA	0	Mir-224	>AAGTCAC	>GTGACTT	0.9973211884498596
Mir224	7mer-m8	LAMP2	394	725	731	725	731	9711670	x	7mer-m8	394	NA	0	Mir-224	>AAGTCAC	>GTGACTT	0.9973211884498596
Mir224	7mer-m8	LAMP2	394	725	731	725	731	9711670	x	7mer-m8	394	NA	0	Mir-224	>AAGTCAC	>GTGACTT	0.9973211884498596
Mir224	7mer-m8	SEMA6A	514	160	166	160	166	24953534	x	7mer-m8	514	NA	0	Mir-224	>AAGTCAC	>GTGACTT	0.9973211884498596
Mir224	7mer-m8	SEMA6A	514	160	166	160	166	24953534	x	7mer-m8	514	NA	0	Mir-224	>AAGTCAC	>GTGACTT	0.9973211884498596
Mir224	7mer-m8	B4GALT1	446	195	201	195	201	18892251	x	7mer-m8	446	NA	0	Mir-224	>AAGTCAC	>GTGACTT	0.9973211884498596
Mir224	7mer-m8	B4GALT1	446	195	201	195	201	18892251	x	7mer-m8	446	NA	0	Mir-224	>AAGTCAC	>GTGACTT	0.9973211884498596
Mir224	7mer-m8	AMZ1	351	599	605	599	605	4708506	x	7mer-m8	351	NA	0	Mir-224	>AAGTCAC	>GTGACTT	0.9973211884498596
Mir224	7mer-m8	AMZ1	351	599	605	599	605	4708506	x	7mer-m8	351	NA	0	Mir-224	>AAGTCAC	>GTGACTT	0.9973211884498596
Mir224	7mer-m8	MECR	474	733	739	733	739	21685695	x	7mer-m8	474	NA	0	Mir-224	>AAGTCAC	>GTGACTT	0.9973211884498596
Mir224	7mer-m8	MECR	474	733	739	733	739	21685695	x	7mer-m8	474	NA	0	Mir-224	>AAGTCAC	>GTGACTT	0.9973211884498596
Mir224	7mer-m8	UPP2	442	315	321	315	321	18477711	x	7mer-m8	442	NA	0	Mir-224	>AAGTCAC	>GTGACTT	0.9973211884498596
Mir224	7mer-m8	UPP2	442	315	321	315	321	18477711	x	7mer-m8	442	NA	0	Mir-224	>AAGTCAC	>GTGACTT	0.9973211884498596
Mir224	7mer-m8	TEC	396	405	411	405	411	9733497	x	7mer-m8	396	NA	0	Mir-224	>AAGTCAC	>GTGACTT	0.9973211884498596
Mir224	7mer-m8	TEC	396	405	411	405	411	9733497	x	7mer-m8	396	NA	0	Mir-224	>AAGTCAC	>GTGACTT	0.9973211884498596
Mir224	7mer-m8	RRM1	548	286	292	286	292	29954935	x	7mer-m8	548	NA	0	Mir-224	>AAGTCAC	>GTGACTT	0.9973211884498596
Mir224	7mer-m8	RRM1	548	286	292	286	292	29954935	x	7mer-m8	548	NA	0	Mir-224	>AAGTCAC	>GTGACTT	0.9973211884498596
Mir224	7mer-m8	COL17A1	326	873	879	873	879	919492	x	7mer-m8	326	NA	0	Mir-224	>AAGTCAC	>GTGACTT	0.9973211884498596
Mir224	7mer-m8	COL17A1	326	873	879	873	879	919492	x	7mer-m8	326	NA	0	Mir-224	>AAGTCAC	>GTGACTT	0.9973211884498596
Mir224	7mer-m8	PARPBP	442	426	432	426	432	18436718	x	7mer-m8	442	NA	0	Mir-224	>AAGTCAC	>GTGACTT	0.9973211884498596
Mir224	7mer-m8	PARPBP	442	426	432	426	432	18436718	x	7mer-m8	442	NA	0	Mir-224	>AAGTCAC	>GTGACTT	0.9973211884498596
Mir224	7mer-m8	OAT	553	97	103	97	103	30817746	x	7mer-m8	553	NA	0	Mir-224	>AAGTCAC	>GTGACTT	0.9973211884498596
Mir224	7mer-m8	OAT	553	97	103	97	103	30817746	x	7mer-m8	553	NA	0	Mir-224	>AAGTCAC	>GTGACTT	0.9973211884498596
Mir224	7mer-m8	ADA2	482	573	579	573	579	22182557	x	7mer-m8	482	NA	0	Mir-224	>AAGTCAC	>GTGACTT	0.9973211884498596
Mir224	7mer-m8	ADA2	482	573	579	573	579	22182557	x	7mer-m8	482	NA	0	Mir-224	>AAGTCAC	>GTGACTT	0.9973211884498596
Mir224	7mer-m8	ERI2	548	36	42	36	42	30040251	x	7mer-m8	548	NA	0	Mir-224	>AAGTCAC	>GTGACTT	0.9973211884498596
Mir224	7mer-m8	ERI2	548	36	42	36	42	30040251	x	7mer-m8	548	NA	0	Mir-224	>AAGTCAC	>GTGACTT	0.9973211884498596
Mir224	7mer-m8	NCOA6	396	66	72	66	72	9975226	x	7mer-m8	396	NA	0	Mir-224	>AAGTCAC	>GTGACTT	0.9973211884498596
Mir224	7mer-m8	NCOA6	396	66	72	66	72	9975226	x	7mer-m8	396	NA	0	Mir-224	>AAGTCAC	>GTGACTT	0.9973211884498596
Mir224	7mer-m8	LRRC25	531	39	45	39	45	27654480	x	7mer-m8	531	NA	0	Mir-224	>AAGTCAC	>GTGACTT	0.9973211884498596
Mir224	7mer-m8	LRRC25	531	39	45	39	45	27654480	x	7mer-m8	531	NA	0	Mir-224	>AAGTCAC	>GTGACTT	0.9973211884498596
Mir224	7mer-m8	EPOR	513	56	62	56	62	24392974	x	7mer-m8	513	NA	0	Mir-224	>AAGTCAC	>GTGACTT	0.9973211884498596
Mir224	7mer-m8	EPOR	513	56	62	56	62	24392974	x	7mer-m8	513	NA	0	Mir-224	>AAGTCAC	>GTGACTT	0.9973211884498596
Mir224	7mer-m8	LRRC25	346	39	45	39	45	3289687	x	7mer-m8	346	NA	0	Mir-224	>AAGTCAC	>GTGACTT	0.9973211884498596
Mir224	7mer-m8	LRRC25	346	39	45	39	45	3289687	x	7mer-m8	346	NA	0	Mir-224	>AAGTCAC	>GTGACTT	0.9973211884498596
Mir224	7mer-m8	CENPX	419	123	129	123	129	13052721	x	7mer-m8	419	NA	0	Mir-224	>AAGTCAC	>GTGACTT	0.9973211884498596
Mir224	7mer-m8	CENPX	419	123	129	123	129	13052721	x	7mer-m8	419	NA	0	Mir-224	>AAGTCAC	>GTGACTT	0.9973211884498596
Mir224	7mer-m8	VAMP1	346	178	184	178	184	3411054	x	7mer-m8	346	NA	0	Mir-224	>AAGTCAC	>GTGACTT	0.9973211884498596
Mir224	7mer-m8	VAMP1	346	178	184	178	184	3411054	x	7mer-m8	346	NA	0	Mir-224	>AAGTCAC	>GTGACTT	0.9973211884498596
Mir224	7mer-m8	NHLRC1	537	87	93	87	93	29149006	x	7mer-m8	537	NA	0	Mir-224	>AAGTCAC	>GTGACTT	0.9973211884498596
Mir224	7mer-m8	NHLRC1	537	87	93	87	93	29149006	x	7mer-m8	537	NA	0	Mir-224	>AAGTCAC	>GTGACTT	0.9973211884498596
Mir224	7mer-m8	ESPN	513	351	357	351	357	24476415	x	7mer-m8	513	NA	0	Mir-224	>AAGTCAC	>GTGACTT	0.9973211884498596
Mir224	7mer-m8	ESPN	513	351	357	351	357	24476415	x	7mer-m8	513	NA	0	Mir-224	>AAGTCAC	>GTGACTT	0.9973211884498596
Mir224	7mer-m8	RAB19	525	389	395	389	395	26819629	x	7mer-m8	525	NA	0	Mir-224	>AAGTCAC	>GTGACTT	0.9973211884498596
Mir224	7mer-m8	RAB19	525	389	395	389	395	26819629	x	7mer-m8	525	NA	0	Mir-224	>AAGTCAC	>GTGACTT	0.9973211884498596
Mir224	7mer-m8	ZNF75D	486	215	221	215	221	23425181	x	7mer-m8	486	NA	0	Mir-224	>AAGTCAC	>GTGACTT	0.9973211884498596
Mir224	7mer-m8	ZNF75D	486	215	221	215	221	23425181	x	7mer-m8	486	NA	0	Mir-224	>AAGTCAC	>GTGACTT	0.9973211884498596
Mir224	7mer-m8	FIGNL2	359	135	141	135	141	6149483	x	7mer-m8	359	NA	0	Mir-224	>AAGTCAC	>GTGACTT	0.9973211884498596
Mir224	7mer-m8	FIGNL2	359	135	141	135	141	6149483	x	7mer-m8	359	NA	0	Mir-224	>AAGTCAC	>GTGACTT	0.9973211884498596
Mir224	7mer-m8	ZFAND2A	519	56	62	56	62	25669402	x	7mer-m8	519	NA	0	Mir-224	>AAGTCAC	>GTGACTT	0.9973211884498596
Mir224	7mer-m8	ZFAND2A	519	56	62	56	62	25669402	x	7mer-m8	519	NA	0	Mir-224	>AAGTCAC	>GTGACTT	0.9973211884498596
Mir224	7mer-m8	SPP1	530	164	170	164	170	27273443	x	7mer-m8	530	NA	0	Mir-224	>AAGTCAC	>GTGACTT	0.9973211884498596
Mir224	7mer-m8	SPP1	530	164	170	164	170	27273443	x	7mer-m8	530	NA	0	Mir-224	>AAGTCAC	>GTGACTT	0.9973211884498596
Mir224	7mer-m8	TMEM242	513	86	92	86	92	24519558	x	7mer-m8	513	NA	0	Mir-224	>AAGTCAC	>GTGACTT	0.9973211884498596
Mir224	7mer-m8	TMEM242	513	86	92	86	92	24519558	x	7mer-m8	513	NA	0	Mir-224	>AAGTCAC	>GTGACTT	0.9973211884498596
Mir224	7mer-m8	TMEM138	550	382	388	382	388	30313997	x	7mer-m8	550	NA	0	Mir-224	>AAGTCAC	>GTGACTT	0.9973211884498596
Mir224	7mer-m8	TMEM138	550	382	388	382	388	30313997	x	7mer-m8	550	NA	0	Mir-224	>AAGTCAC	>GTGACTT	0.9973211884498596
Mir224	7mer-m8	CSTF3	519	69	75	69	75	25488807	x	7mer-m8	519	NA	0	Mir-224	>AAGTCAC	>GTGACTT	0.9973211884498596
Mir224	7mer-m8	CSTF3	519	69	75	69	75	25488807	x	7mer-m8	519	NA	0	Mir-224	>AAGTCAC	>GTGACTT	0.9973211884498596
Mir224	7mer-m8	RILPL2	531	438	444	438	444	27829384	x	7mer-m8	531	NA	0	Mir-224	>AAGTCAC	>GTGACTT	0.9973211884498596
Mir224	7mer-m8	RILPL2	531	438	444	438	444	27829384	x	7mer-m8	531	NA	0	Mir-224	>AAGTCAC	>GTGACTT	0.9973211884498596
Mir224	7mer-m8	ZNF276	531	173	179	173	179	27952466	x	7mer-m8	531	NA	0	Mir-224	>AAGTCAC	>GTGACTT	0.9973211884498596
Mir224	7mer-m8	ZNF276	531	173	179	173	179	27952466	x	7mer-m8	531	NA	0	Mir-224	>AAGTCAC	>GTGACTT	0.9973211884498596
Mir224	7mer-m8	ZGPAT	351	263	269	263	269	4738412	x	7mer-m8	351	NA	0	Mir-224	>AAGTCAC	>GTGACTT	0.9973211884498596
Mir224	7mer-m8	ZGPAT	351	263	269	263	269	4738412	x	7mer-m8	351	NA	0	Mir-224	>AAGTCAC	>GTGACTT	0.9973211884498596
Mir224	7mer-m8	PLEKHA1	514	268	274	268	274	24691971	x	7mer-m8	514	NA	0	Mir-224	>AAGTCAC	>GTGACTT	0.9973211884498596
Mir224	7mer-m8	PLEKHA1	514	268	274	268	274	24691971	x	7mer-m8	514	NA	0	Mir-224	>AAGTCAC	>GTGACTT	0.9973211884498596
Mir224	7mer-m8	SLC25A35	537	69	75	69	75	29379605	x	7mer-m8	537	NA	0	Mir-224	>AAGTCAC	>GTGACTT	0.9973211884498596
Mir224	7mer-m8	SLC25A35	537	69	75	69	75	29379605	x	7mer-m8	537	NA	0	Mir-224	>AAGTCAC	>GTGACTT	0.9973211884498596
Mir224	7mer-m8	NAPA	533	389	395	389	395	28415784	x	7mer-m8	533	NA	0	Mir-224	>AAGTCAC	>GTGACTT	0.9973211884498596
Mir224	7mer-m8	NAPA	533	389	395	389	395	28415784	x	7mer-m8	533	NA	0	Mir-224	>AAGTCAC	>GTGACTT	0.9973211884498596
Mir224	7mer-m8	CLDN23	533	47	53	47	53	28685254	x	7mer-m8	533	NA	0	Mir-224	>AAGTCAC	>GTGACTT	0.9973211884498596
Mir224	7mer-m8	CLDN23	533	47	53	47	53	28685254	x	7mer-m8	533	NA	0	Mir-224	>AAGTCAC	>GTGACTT	0.9973211884498596
Mir224	7mer-m8	PRPF8	474	128	134	128	134	21999633	x	7mer-m8	474	NA	0	Mir-224	>AAGTCAC	>GTGACTT	0.9973211884498596
Mir224	7mer-m8	PRPF8	474	128	134	128	134	21999633	x	7mer-m8	474	NA	0	Mir-224	>AAGTCAC	>GTGACTT	0.9973211884498596
Mir224	7mer-m8	C13H18ORF32	514	328	334	328	334	24957761	x	7mer-m8	514	NA	0	Mir-224	>AAGTCAC	>GTGACTT	0.9973211884498596
Mir224	7mer-m8	C13H18ORF32	514	328	334	328	334	24957761	x	7mer-m8	514	NA	0	Mir-224	>AAGTCAC	>GTGACTT	0.9973211884498596
Mir224	7mer-m8	CUTC	482	317	323	317	323	22469467	x	7mer-m8	482	NA	0	Mir-224	>AAGTCAC	>GTGACTT	0.9973211884498596
Mir224	7mer-m8	CUTC	482	317	323	317	323	22469467	x	7mer-m8	482	NA	0	Mir-224	>AAGTCAC	>GTGACTT	0.9973211884498596
Mir224	7mer-m8	PAQR8	380	39	45	39	45	8434221	x	7mer-m8	380	NA	0	Mir-224	>AAGTCAC	>GTGACTT	0.9973211884498596
Mir224	7mer-m8	PAQR8	380	39	45	39	45	8434221	x	7mer-m8	380	NA	0	Mir-224	>AAGTCAC	>GTGACTT	0.9973211884498596
Mir224	7mer-m8	PPP1R13L	425	289	295	289	295	14258915	x	7mer-m8	425	NA	0	Mir-224	>AAGTCAC	>GTGACTT	0.9973211884498596
Mir224	7mer-m8	PPP1R13L	425	289	295	289	295	14258915	x	7mer-m8	425	NA	0	Mir-224	>AAGTCAC	>GTGACTT	0.9973211884498596
Mir224	7mer-m8	ARMC7	533	723	729	723	729	28527376	x	7mer-m8	533	NA	0	Mir-224	>AAGTCAC	>GTGACTT	0.9973211884498596
Mir224	7mer-m8	ARMC7	533	723	729	723	729	28527376	x	7mer-m8	533	NA	0	Mir-224	>AAGTCAC	>GTGACTT	0.9973211884498596
Mir224	7mer-m8	TTI1	404	344	350	344	350	10916408	x	7mer-m8	404	NA	0	Mir-224	>AAGTCAC	>GTGACTT	0.9973211884498596
Mir224	7mer-m8	TTI1	404	344	350	344	350	10916408	x	7mer-m8	404	NA	0	Mir-224	>AAGTCAC	>GTGACTT	0.9973211884498596
Mir224	7mer-m8	SUMF1	398	708	714	708	714	10270219	x	7mer-m8	398	NA	0	Mir-224	>AAGTCAC	>GTGACTT	0.9973211884498596
Mir224	7mer-m8	SUMF1	398	708	714	708	714	10270219	x	7mer-m8	398	NA	0	Mir-224	>AAGTCAC	>GTGACTT	0.9973211884498596
Mir224	7mer-m8	KDM1A	394	264	270	264	270	9415640	x	7mer-m8	394	NA	0	Mir-224	>AAGTCAC	>GTGACTT	0.9973211884498596
Mir224	7mer-m8	KDM1A	394	264	270	264	270	9415640	x	7mer-m8	394	NA	0	Mir-224	>AAGTCAC	>GTGACTT	0.9973211884498596
Mir224	7mer-m8	KPNA3	442	428	434	428	434	18590380	x	7mer-m8	442	NA	0	Mir-224	>AAGTCAC	>GTGACTT	0.9973211884498596
Mir224	7mer-m8	KPNA3	442	428	434	428	434	18590380	x	7mer-m8	442	NA	0	Mir-224	>AAGTCAC	>GTGACTT	0.9973211884498596
Mir224	7mer-m8	DUSP29	519	395	401	395	401	25741536	x	7mer-m8	519	NA	0	Mir-224	>AAGTCAC	>GTGACTT	0.9973211884498596
Mir224	7mer-m8	DUSP29	519	395	401	395	401	25741536	x	7mer-m8	519	NA	0	Mir-224	>AAGTCAC	>GTGACTT	0.9973211884498596
Mir224	7mer-m8	SETD6	419	294	300	294	300	13031867	x	7mer-m8	419	NA	0	Mir-224	>AAGTCAC	>GTGACTT	0.9973211884498596
Mir224	7mer-m8	SETD6	419	294	300	294	300	13031867	x	7mer-m8	419	NA	0	Mir-224	>AAGTCAC	>GTGACTT	0.9973211884498596
Mir224	7mer-m8	FTSJ3	331	477	483	477	483	2278727	x	7mer-m8	331	NA	0	Mir-224	>AAGTCAC	>GTGACTT	0.9973211884498596
Mir224	7mer-m8	FTSJ3	331	477	483	477	483	2278727	x	7mer-m8	331	NA	0	Mir-224	>AAGTCAC	>GTGACTT	0.9973211884498596
Mir224	7mer-m8	DHX37	420	188	194	188	194	13364930	x	7mer-m8	420	NA	0	Mir-224	>AAGTCAC	>GTGACTT	0.9973211884498596
Mir224	7mer-m8	DHX37	420	188	194	188	194	13364930	x	7mer-m8	420	NA	0	Mir-224	>AAGTCAC	>GTGACTT	0.9973211884498596
Mir224	7mer-m8	DIAPH3	462	85	91	85	91	20075410	x	7mer-m8	462	NA	0	Mir-224	>AAGTCAC	>GTGACTT	0.9973211884498596
Mir224	7mer-m8	DIAPH3	462	85	91	85	91	20075410	x	7mer-m8	462	NA	0	Mir-224	>AAGTCAC	>GTGACTT	0.9973211884498596
Mir224	7mer-m8	IRX2	333	215	221	215	221	2441082	x	7mer-m8	333	NA	0	Mir-224	>AAGTCAC	>GTGACTT	0.9973211884498596
Mir224	7mer-m8	IRX2	333	215	221	215	221	2441082	x	7mer-m8	333	NA	0	Mir-224	>AAGTCAC	>GTGACTT	0.9973211884498596
Mir224	7mer-m8	SH2D1B	394	197	203	197	203	9440836	x	7mer-m8	394	NA	0	Mir-224	>AAGTCAC	>GTGACTT	0.9973211884498596
Mir224	7mer-m8	SH2D1B	394	197	203	197	203	9440836	x	7mer-m8	394	NA	0	Mir-224	>AAGTCAC	>GTGACTT	0.9973211884498596
Mir224	7mer-m8	C10H12ORF4	420	29	35	29	35	13297264	x	7mer-m8	420	NA	0	Mir-224	>AAGTCAC	>GTGACTT	0.9973211884498596
Mir224	7mer-m8	C10H12ORF4	420	29	35	29	35	13297264	x	7mer-m8	420	NA	0	Mir-224	>AAGTCAC	>GTGACTT	0.9973211884498596
Mir224	7mer-m8	TMEM68	358	20	26	20	26	5744510	x	7mer-m8	358	NA	0	Mir-224	>AAGTCAC	>GTGACTT	0.9973211884498596
Mir224	7mer-m8	TMEM68	358	20	26	20	26	5744510	x	7mer-m8	358	NA	0	Mir-224	>AAGTCAC	>GTGACTT	0.9973211884498596
Mir224	7mer-m8	PEBP1	462	123	129	123	129	20266629	x	7mer-m8	462	NA	0	Mir-224	>AAGTCAC	>GTGACTT	0.9973211884498596
Mir224	7mer-m8	PEBP1	462	123	129	123	129	20266629	x	7mer-m8	462	NA	0	Mir-224	>AAGTCAC	>GTGACTT	0.9973211884498596
Mir224	7mer-m8	ERCC8	358	140	146	140	146	5868983	x	7mer-m8	358	NA	0	Mir-224	>AAGTCAC	>GTGACTT	0.9973211884498596
Mir224	7mer-m8	ERCC8	358	140	146	140	146	5868983	x	7mer-m8	358	NA	0	Mir-224	>AAGTCAC	>GTGACTT	0.9973211884498596
Mir224	7mer-m8	ABHD5	442	183	189	183	189	18580644	x	7mer-m8	442	NA	0	Mir-224	>AAGTCAC	>GTGACTT	0.9973211884498596
Mir224	7mer-m8	ABHD5	442	183	189	183	189	18580644	x	7mer-m8	442	NA	0	Mir-224	>AAGTCAC	>GTGACTT	0.9973211884498596
Mir224	7mer-m8	EXD2	326	298	304	298	304	725228	x	7mer-m8	326	NA	0	Mir-224	>AAGTCAC	>GTGACTT	0.9973211884498596
Mir224	7mer-m8	EXD2	326	298	304	298	304	725228	x	7mer-m8	326	NA	0	Mir-224	>AAGTCAC	>GTGACTT	0.9973211884498596
Mir224	7mer-m8	STK32A	356	585	591	585	591	5171976	x	7mer-m8	356	NA	0	Mir-224	>AAGTCAC	>GTGACTT	0.9973211884498596
Mir224	7mer-m8	STK32A	356	585	591	585	591	5171976	x	7mer-m8	356	NA	0	Mir-224	>AAGTCAC	>GTGACTT	0.9973211884498596
Mir224	7mer-m8	MOCS1	346	290	296	290	296	3442709	x	7mer-m8	346	NA	0	Mir-224	>AAGTCAC	>GTGACTT	0.9973211884498596
Mir224	7mer-m8	MOCS1	346	290	296	290	296	3442709	x	7mer-m8	346	NA	0	Mir-224	>AAGTCAC	>GTGACTT	0.9973211884498596
Mir224	7mer-m8	PDE6A	510	764	770	764	770	24073086	x	7mer-m8	510	NA	0	Mir-224	>AAGTCAC	>GTGACTT	0.9973211884498596
Mir224	7mer-m8	PDE6A	510	764	770	764	770	24073086	x	7mer-m8	510	NA	0	Mir-224	>AAGTCAC	>GTGACTT	0.9973211884498596
Mir224	7mer-m8	NLRP10	366	256	262	256	262	6738153	x	7mer-m8	366	NA	0	Mir-224	>AAGTCAC	>GTGACTT	0.9973211884498596
Mir224	7mer-m8	NLRP10	366	256	262	256	262	6738153	x	7mer-m8	366	NA	0	Mir-224	>AAGTCAC	>GTGACTT	0.9973211884498596
Mir224	7mer-m8	UBASH3A	524	104	110	104	110	26478256	x	7mer-m8	524	NA	0	Mir-224	>AAGTCAC	>GTGACTT	0.9973211884498596
Mir224	7mer-m8	UBASH3A	524	104	110	104	110	26478256	x	7mer-m8	524	NA	0	Mir-224	>AAGTCAC	>GTGACTT	0.9973211884498596
Mir224	7mer-m8	RBX1	326	202	208	202	208	801629	x	7mer-m8	326	NA	0	Mir-224	>AAGTCAC	>GTGACTT	0.9973211884498596
Mir224	7mer-m8	RBX1	326	202	208	202	208	801629	x	7mer-m8	326	NA	0	Mir-224	>AAGTCAC	>GTGACTT	0.9973211884498596
Mir224	7mer-m8	ZNF691	474	558	564	558	564	21690602	x	7mer-m8	474	NA	0	Mir-224	>AAGTCAC	>GTGACTT	0.9973211884498596
Mir224	7mer-m8	ZNF691	474	558	564	558	564	21690602	x	7mer-m8	474	NA	0	Mir-224	>AAGTCAC	>GTGACTT	0.9973211884498596
Mir224	7mer-m8	CSTPP1	419	296	302	296	302	12901011	x	7mer-m8	419	NA	0	Mir-224	>AAGTCAC	>GTGACTT	0.9973211884498596
Mir224	7mer-m8	CSTPP1	419	296	302	296	302	12901011	x	7mer-m8	419	NA	0	Mir-224	>AAGTCAC	>GTGACTT	0.9973211884498596
Mir224	7mer-m8	NARS2	513	301	307	301	307	24612982	x	7mer-m8	513	NA	0	Mir-224	>AAGTCAC	>GTGACTT	0.9973211884498596
Mir224	7mer-m8	NARS2	513	301	307	301	307	24612982	x	7mer-m8	513	NA	0	Mir-224	>AAGTCAC	>GTGACTT	0.9973211884498596
Mir224	7mer-m8	CNPY1	514	73	79	73	79	24741586	x	7mer-m8	514	NA	0	Mir-224	>AAGTCAC	>GTGACTT	0.9973211884498596
Mir224	7mer-m8	CNPY1	514	73	79	73	79	24741586	x	7mer-m8	514	NA	0	Mir-224	>AAGTCAC	>GTGACTT	0.9973211884498596
Mir224	7mer-m8	AXDND1	524	205	211	205	211	26349702	x	7mer-m8	524	NA	0	Mir-224	>AAGTCAC	>GTGACTT	0.9973211884498596
Mir224	7mer-m8	AXDND1	524	205	211	205	211	26349702	x	7mer-m8	524	NA	0	Mir-224	>AAGTCAC	>GTGACTT	0.9973211884498596
Mir224	7mer-m8	BIRC6	553	213	219	213	219	30581168	x	7mer-m8	553	NA	0	Mir-224	>AAGTCAC	>GTGACTT	0.9973211884498596
Mir224	7mer-m8	BIRC6	553	213	219	213	219	30581168	x	7mer-m8	553	NA	0	Mir-224	>AAGTCAC	>GTGACTT	0.9973211884498596
Mir224	7mer-m8	MYCN	530	619	625	619	625	27438736	x	7mer-m8	530	NA	0	Mir-224	>AAGTCAC	>GTGACTT	0.9973211884498596
Mir224	7mer-m8	MYCN	530	619	625	619	625	27438736	x	7mer-m8	530	NA	0	Mir-224	>AAGTCAC	>GTGACTT	0.9973211884498596
Mir224	7mer-m8	OGG1	380	107	113	107	113	8549381	x	7mer-m8	380	NA	0	Mir-224	>AAGTCAC	>GTGACTT	0.9973211884498596
Mir224	7mer-m8	OGG1	380	107	113	107	113	8549381	x	7mer-m8	380	NA	0	Mir-224	>AAGTCAC	>GTGACTT	0.9973211884498596
Mir224	7mer-m8	FAM174C	537	243	249	243	249	29205950	x	7mer-m8	537	NA	0	Mir-224	>AAGTCAC	>GTGACTT	0.9973211884498596
Mir224	7mer-m8	FAM174C	537	243	249	243	249	29205950	x	7mer-m8	537	NA	0	Mir-224	>AAGTCAC	>GTGACTT	0.9973211884498596
Mir224	7mer-m8	CNIH2	333	206	212	206	212	2600658	x	7mer-m8	333	NA	0	Mir-224	>AAGTCAC	>GTGACTT	0.9973211884498596
Mir224	7mer-m8	CNIH2	333	206	212	206	212	2600658	x	7mer-m8	333	NA	0	Mir-224	>AAGTCAC	>GTGACTT	0.9973211884498596
Mir224	7mer-m8	TCERG1	538	282	288	282	288	29538047	x	7mer-m8	538	NA	0	Mir-224	>AAGTCAC	>GTGACTT	0.9973211884498596
Mir224	7mer-m8	TCERG1	538	282	288	282	288	29538047	x	7mer-m8	538	NA	0	Mir-224	>AAGTCAC	>GTGACTT	0.9973211884498596
Mir224	7mer-m8	SPINK6	350	20	26	20	26	3966748	x	7mer-m8	350	NA	0	Mir-224	>AAGTCAC	>GTGACTT	0.9973211884498596
Mir224	7mer-m8	SPINK6	350	20	26	20	26	3966748	x	7mer-m8	350	NA	0	Mir-224	>AAGTCAC	>GTGACTT	0.9973211884498596
Mir224	7mer-m8	SERP2	356	193	199	193	199	5083939	x	7mer-m8	356	NA	0	Mir-224	>AAGTCAC	>GTGACTT	0.9973211884498596
Mir224	7mer-m8	SERP2	356	193	199	193	199	5083939	x	7mer-m8	356	NA	0	Mir-224	>AAGTCAC	>GTGACTT	0.9973211884498596
Mir224	7mer-m8	INPP5F	394	278	284	278	284	9611145	x	7mer-m8	394	NA	0	Mir-224	>AAGTCAC	>GTGACTT	0.9973211884498596
Mir224	7mer-m8	INPP5F	394	278	284	278	284	9611145	x	7mer-m8	394	NA	0	Mir-224	>AAGTCAC	>GTGACTT	0.9973211884498596
Mir224	7mer-m8	PROCA1	550	258	264	258	264	30473124	x	7mer-m8	550	NA	0	Mir-224	>AAGTCAC	>GTGACTT	0.9973211884498596
Mir224	7mer-m8	PROCA1	550	258	264	258	264	30473124	x	7mer-m8	550	NA	0	Mir-224	>AAGTCAC	>GTGACTT	0.9973211884498596
Mir224	7mer-m8	NPFFR2	485	61	67	61	67	22736086	x	7mer-m8	485	NA	0	Mir-224	>AAGTCAC	>GTGACTT	0.9973211884498596
Mir224	7mer-m8	NPFFR2	485	61	67	61	67	22736086	x	7mer-m8	485	NA	0	Mir-224	>AAGTCAC	>GTGACTT	0.9973211884498596
Mir224	7mer-m8	UBXN7	513	177	183	177	183	24566058	x	7mer-m8	513	NA	0	Mir-224	>AAGTCAC	>GTGACTT	0.9973211884498596
Mir224	7mer-m8	UBXN7	513	177	183	177	183	24566058	x	7mer-m8	513	NA	0	Mir-224	>AAGTCAC	>GTGACTT	0.9973211884498596
Mir224	7mer-m8	ZNF691	398	23	29	23	29	10082712	x	7mer-m8	398	NA	0	Mir-224	>AAGTCAC	>GTGACTT	0.9973211884498596
Mir224	7mer-m8	ZNF691	398	23	29	23	29	10082712	x	7mer-m8	398	NA	0	Mir-224	>AAGTCAC	>GTGACTT	0.9973211884498596
Mir224	7mer-m8	TULP1	553	116	122	116	122	30636498	x	7mer-m8	553	NA	0	Mir-224	>AAGTCAC	>GTGACTT	0.9973211884498596
Mir224	7mer-m8	TULP1	553	116	122	116	122	30636498	x	7mer-m8	553	NA	0	Mir-224	>AAGTCAC	>GTGACTT	0.9973211884498596
Mir224	7mer-m8	HSBP1L1	425	133	139	133	139	14212851	x	7mer-m8	425	NA	0	Mir-224	>AAGTCAC	>GTGACTT	0.9973211884498596
Mir224	7mer-m8	HSBP1L1	425	133	139	133	139	14212851	x	7mer-m8	425	NA	0	Mir-224	>AAGTCAC	>GTGACTT	0.9973211884498596
Mir224	7mer-m8	HCRTR1	333	91	97	91	97	2395525	x	7mer-m8	333	NA	0	Mir-224	>AAGTCAC	>GTGACTT	0.9973211884498596
Mir224	7mer-m8	HCRTR1	333	91	97	91	97	2395525	x	7mer-m8	333	NA	0	Mir-224	>AAGTCAC	>GTGACTT	0.9973211884498596
Mir224	7mer-m8	AQP8	513	509	515	509	515	24342936	x	7mer-m8	513	NA	0	Mir-224	>AAGTCAC	>GTGACTT	0.9973211884498596
Mir224	7mer-m8	AQP8	513	509	515	509	515	24342936	x	7mer-m8	513	NA	0	Mir-224	>AAGTCAC	>GTGACTT	0.9973211884498596
Mir224	7mer-m8	MGST3	331	39	45	39	45	1916412	x	7mer-m8	331	NA	0	Mir-224	>AAGTCAC	>GTGACTT	0.9973211884498596
Mir224	7mer-m8	MGST3	331	39	45	39	45	1916412	x	7mer-m8	331	NA	0	Mir-224	>AAGTCAC	>GTGACTT	0.9973211884498596
Mir224	7mer-m8	FKBP7	346	107	113	107	113	3360970	x	7mer-m8	346	NA	0	Mir-224	>AAGTCAC	>GTGACTT	0.9973211884498596
Mir224	7mer-m8	FKBP7	346	107	113	107	113	3360970	x	7mer-m8	346	NA	0	Mir-224	>AAGTCAC	>GTGACTT	0.9973211884498596
Mir224	7mer-m8	SNAPIN	419	366	372	366	372	12778604	x	7mer-m8	419	NA	0	Mir-224	>AAGTCAC	>GTGACTT	0.9973211884498596
Mir224	7mer-m8	SNAPIN	419	366	372	366	372	12778604	x	7mer-m8	419	NA	0	Mir-224	>AAGTCAC	>GTGACTT	0.9973211884498596
Mir224	7mer-m8	DUSP16	351	15	21	15	21	4662679	x	7mer-m8	351	NA	0	Mir-224	>AAGTCAC	>GTGACTT	0.9973211884498596
Mir224	7mer-m8	DUSP16	351	15	21	15	21	4662679	x	7mer-m8	351	NA	0	Mir-224	>AAGTCAC	>GTGACTT	0.9973211884498596
Mir224	7mer-m8	MARS1	462	46	52	46	52	20049372	x	7mer-m8	462	NA	0	Mir-224	>AAGTCAC	>GTGACTT	0.9973211884498596
Mir224	7mer-m8	MARS1	462	46	52	46	52	20049372	x	7mer-m8	462	NA	0	Mir-224	>AAGTCAC	>GTGACTT	0.9973211884498596
Mir224	7mer-m8	CWF19L1	394	122	128	122	128	9608287	x	7mer-m8	394	NA	0	Mir-224	>AAGTCAC	>GTGACTT	0.9973211884498596
Mir224	7mer-m8	CWF19L1	394	122	128	122	128	9608287	x	7mer-m8	394	NA	0	Mir-224	>AAGTCAC	>GTGACTT	0.9973211884498596
Mir224	7mer-m8	SUN1	326	328	334	328	334	1053659	x	7mer-m8	326	NA	0	Mir-224	>AAGTCAC	>GTGACTT	0.9973211884498596
Mir224	7mer-m8	SUN1	326	328	334	328	334	1053659	x	7mer-m8	326	NA	0	Mir-224	>AAGTCAC	>GTGACTT	0.9973211884498596
Mir224	7mer-m8	PEX11B	398	611	617	611	617	10064295	x	7mer-m8	398	NA	0	Mir-224	>AAGTCAC	>GTGACTT	0.9973211884498596
Mir224	7mer-m8	PEX11B	398	611	617	611	617	10064295	x	7mer-m8	398	NA	0	Mir-224	>AAGTCAC	>GTGACTT	0.9973211884498596
Mir224	7mer-m8	CCDC71	482	207	213	207	213	22431416	x	7mer-m8	482	NA	0	Mir-224	>AAGTCAC	>GTGACTT	0.9973211884498596
Mir224	7mer-m8	CCDC71	482	207	213	207	213	22431416	x	7mer-m8	482	NA	0	Mir-224	>AAGTCAC	>GTGACTT	0.9973211884498596
Mir224	7mer-m8	AGPAT4	537	613	619	613	619	29221646	x	7mer-m8	537	NA	0	Mir-224	>AAGTCAC	>GTGACTT	0.9973211884498596
Mir224	7mer-m8	AGPAT4	537	613	619	613	619	29221646	x	7mer-m8	537	NA	0	Mir-224	>AAGTCAC	>GTGACTT	0.9973211884498596
Mir224	7mer-m8	EIF2AK3	380	868	874	868	874	8387012	x	7mer-m8	380	NA	0	Mir-224	>AAGTCAC	>GTGACTT	0.9973211884498596
Mir224	7mer-m8	EIF2AK3	380	868	874	868	874	8387012	x	7mer-m8	380	NA	0	Mir-224	>AAGTCAC	>GTGACTT	0.9973211884498596
Mir224	7mer-m8	CMYA5	474	162	168	162	168	21725260	x	7mer-m8	474	NA	0	Mir-224	>AAGTCAC	>GTGACTT	0.9973211884498596
Mir224	7mer-m8	CMYA5	474	162	168	162	168	21725260	x	7mer-m8	474	NA	0	Mir-224	>AAGTCAC	>GTGACTT	0.9973211884498596
Mir224	7mer-m8	GBE1	532	397	403	397	403	28083824	x	7mer-m8	532	NA	0	Mir-224	>AAGTCAC	>GTGACTT	0.9973211884498596
Mir224	7mer-m8	GBE1	532	397	403	397	403	28083824	x	7mer-m8	532	NA	0	Mir-224	>AAGTCAC	>GTGACTT	0.9973211884498596
Mir224	7mer-m8	CNPY4	420	268	274	268	274	13403876	x	7mer-m8	420	NA	0	Mir-224	>AAGTCAC	>GTGACTT	0.9973211884498596
Mir224	7mer-m8	CNPY4	420	268	274	268	274	13403876	x	7mer-m8	420	NA	0	Mir-224	>AAGTCAC	>GTGACTT	0.9973211884498596
Mir224	7mer-m8	ARMCX2	442	233	239	233	239	18666535	x	7mer-m8	442	NA	0	Mir-224	>AAGTCAC	>GTGACTT	0.9973211884498596
Mir224	7mer-m8	ARMCX2	442	233	239	233	239	18666535	x	7mer-m8	442	NA	0	Mir-224	>AAGTCAC	>GTGACTT	0.9973211884498596
Mir224	7mer-m8	HACL1	519	17	23	17	23	25789513	x	7mer-m8	519	NA	0	Mir-224	>AAGTCAC	>GTGACTT	0.9973211884498596
Mir224	7mer-m8	HACL1	519	17	23	17	23	25789513	x	7mer-m8	519	NA	0	Mir-224	>AAGTCAC	>GTGACTT	0.9973211884498596
Mir224	7mer-m8	ANKRD1	537	187	193	187	193	29336919	x	7mer-m8	537	NA	0	Mir-224	>AAGTCAC	>GTGACTT	0.9973211884498596
Mir224	7mer-m8	ANKRD1	537	187	193	187	193	29336919	x	7mer-m8	537	NA	0	Mir-224	>AAGTCAC	>GTGACTT	0.9973211884498596
Mir224	7mer-m8	HARS2	350	593	599	593	599	3966054	x	7mer-m8	350	NA	0	Mir-224	>AAGTCAC	>GTGACTT	0.9973211884498596
Mir224	7mer-m8	HARS2	350	593	599	593	599	3966054	x	7mer-m8	350	NA	0	Mir-224	>AAGTCAC	>GTGACTT	0.9973211884498596
Mir224	7mer-m8	LRRC9	485	472	478	472	478	22623447	x	7mer-m8	485	NA	0	Mir-224	>AAGTCAC	>GTGACTT	0.9973211884498596
Mir224	7mer-m8	LRRC9	485	472	478	472	478	22623447	x	7mer-m8	485	NA	0	Mir-224	>AAGTCAC	>GTGACTT	0.9973211884498596
Mir224	7mer-m8	HERC6	482	255	261	255	261	22233942	x	7mer-m8	482	NA	0	Mir-224	>AAGTCAC	>GTGACTT	0.9973211884498596
Mir224	7mer-m8	HERC6	482	255	261	255	261	22233942	x	7mer-m8	482	NA	0	Mir-224	>AAGTCAC	>GTGACTT	0.9973211884498596
Mir224	7mer-m8	LTA	510	434	440	434	440	24097384	x	7mer-m8	510	NA	0	Mir-224	>AAGTCAC	>GTGACTT	0.9973211884498596
Mir224	7mer-m8	LTA	510	434	440	434	440	24097384	x	7mer-m8	510	NA	0	Mir-224	>AAGTCAC	>GTGACTT	0.9973211884498596
Mir224	7mer-m8	CHMP4C	486	711	717	711	717	23366392	x	7mer-m8	486	NA	0	Mir-224	>AAGTCAC	>GTGACTT	0.9973211884498596
Mir224	7mer-m8	CHMP4C	486	711	717	711	717	23366392	x	7mer-m8	486	NA	0	Mir-224	>AAGTCAC	>GTGACTT	0.9973211884498596
Mir224	7mer-m8	EIF4G3	366	86	92	86	92	6899813	x	7mer-m8	366	NA	0	Mir-224	>AAGTCAC	>GTGACTT	0.9973211884498596
Mir224	7mer-m8	EIF4G3	366	86	92	86	92	6899813	x	7mer-m8	366	NA	0	Mir-224	>AAGTCAC	>GTGACTT	0.9973211884498596
Mir224	7mer-m8	SCIN	538	503	509	503	509	29639526	x	7mer-m8	538	NA	0	Mir-224	>AAGTCAC	>GTGACTT	0.9973211884498596
Mir224	7mer-m8	SCIN	538	503	509	503	509	29639526	x	7mer-m8	538	NA	0	Mir-224	>AAGTCAC	>GTGACTT	0.9973211884498596
Mir224	7mer-m8	CDC25C	514	129	135	129	135	24951030	x	7mer-m8	514	NA	0	Mir-224	>AAGTCAC	>GTGACTT	0.9973211884498596
Mir224	7mer-m8	CDC25C	514	129	135	129	135	24951030	x	7mer-m8	514	NA	0	Mir-224	>AAGTCAC	>GTGACTT	0.9973211884498596
Mir224	7mer-m8	LAX1	531	392	398	392	398	27613508	x	7mer-m8	531	NA	0	Mir-224	>AAGTCAC	>GTGACTT	0.9973211884498596
Mir224	7mer-m8	LAX1	531	392	398	392	398	27613508	x	7mer-m8	531	NA	0	Mir-224	>AAGTCAC	>GTGACTT	0.9973211884498596
Mir224	7mer-m8	MARS1	396	47	53	47	53	9919315	x	7mer-m8	396	NA	0	Mir-224	>AAGTCAC	>GTGACTT	0.9973211884498596
Mir224	7mer-m8	MARS1	396	47	53	47	53	9919315	x	7mer-m8	396	NA	0	Mir-224	>AAGTCAC	>GTGACTT	0.9973211884498596
Mir224	7mer-m8	ARAP3	513	462	468	462	468	24470228	x	7mer-m8	513	NA	0	Mir-224	>AAGTCAC	>GTGACTT	0.9973211884498596
Mir224	7mer-m8	ARAP3	513	462	468	462	468	24470228	x	7mer-m8	513	NA	0	Mir-224	>AAGTCAC	>GTGACTT	0.9973211884498596
Mir224	7mer-m8	TCAF2	380	262	268	262	268	8494461	x	7mer-m8	380	NA	0	Mir-224	>AAGTCAC	>GTGACTT	0.9973211884498596
Mir224	7mer-m8	TCAF2	380	262	268	262	268	8494461	x	7mer-m8	380	NA	0	Mir-224	>AAGTCAC	>GTGACTT	0.9973211884498596
Mir224	7mer-m8	MYRF	420	212	218	212	218	13274922	x	7mer-m8	420	NA	0	Mir-224	>AAGTCAC	>GTGACTT	0.9973211884498596
Mir224	7mer-m8	MYRF	420	212	218	212	218	13274922	x	7mer-m8	420	NA	0	Mir-224	>AAGTCAC	>GTGACTT	0.9973211884498596
Mir224	7mer-m8	RNASEH2B	404	129	135	129	135	11072927	x	7mer-m8	404	NA	0	Mir-224	>AAGTCAC	>GTGACTT	0.9973211884498596
Mir224	7mer-m8	RNASEH2B	404	129	135	129	135	11072927	x	7mer-m8	404	NA	0	Mir-224	>AAGTCAC	>GTGACTT	0.9973211884498596
Mir224	7mer-m8	ABHD5	446	210	216	210	216	18982838	x	7mer-m8	446	NA	0	Mir-224	>AAGTCAC	>GTGACTT	0.9973211884498596
Mir224	7mer-m8	ABHD5	446	210	216	210	216	18982838	x	7mer-m8	446	NA	0	Mir-224	>AAGTCAC	>GTGACTT	0.9973211884498596
Mir224	7mer-m8	NHLRC3	322	42	48	42	48	212055	x	7mer-m8	322	NA	0	Mir-224	>AAGTCAC	>GTGACTT	0.9973211884498596
Mir224	7mer-m8	NHLRC3	322	42	48	42	48	212055	x	7mer-m8	322	NA	0	Mir-224	>AAGTCAC	>GTGACTT	0.9973211884498596
Mir224	7mer-m8	DGKZ	358	581	587	581	587	5706575	x	7mer-m8	358	NA	0	Mir-224	>AAGTCAC	>GTGACTT	0.9973211884498596
Mir224	7mer-m8	DGKZ	358	581	587	581	587	5706575	x	7mer-m8	358	NA	0	Mir-224	>AAGTCAC	>GTGACTT	0.9973211884498596
Mir224	7mer-m8	RDH12	394	106	112	106	112	9541787	x	7mer-m8	394	NA	0	Mir-224	>AAGTCAC	>GTGACTT	0.9973211884498596
Mir224	7mer-m8	RDH12	394	106	112	106	112	9541787	x	7mer-m8	394	NA	0	Mir-224	>AAGTCAC	>GTGACTT	0.9973211884498596
Mir224	7mer-m8	PPP2R2D	486	448	454	448	454	23369615	x	7mer-m8	486	NA	0	Mir-224	>AAGTCAC	>GTGACTT	0.9973211884498596
Mir224	7mer-m8	PPP2R2D	486	448	454	448	454	23369615	x	7mer-m8	486	NA	0	Mir-224	>AAGTCAC	>GTGACTT	0.9973211884498596
Mir224	7mer-m8	VPS52	404	143	149	143	149	11033966	x	7mer-m8	404	NA	0	Mir-224	>AAGTCAC	>GTGACTT	0.9973211884498596
Mir224	7mer-m8	VPS52	404	143	149	143	149	11033966	x	7mer-m8	404	NA	0	Mir-224	>AAGTCAC	>GTGACTT	0.9973211884498596
Mir224	7mer-m8	CHMP4C	356	357	363	357	363	4960006	x	7mer-m8	356	NA	0	Mir-224	>AAGTCAC	>GTGACTT	0.9973211884498596
Mir224	7mer-m8	CHMP4C	356	357	363	357	363	4960006	x	7mer-m8	356	NA	0	Mir-224	>AAGTCAC	>GTGACTT	0.9973211884498596
Mir224	7mer-m8	SLA2	485	233	239	233	239	22643433	x	7mer-m8	485	NA	0	Mir-224	>AAGTCAC	>GTGACTT	0.9973211884498596
Mir224	7mer-m8	SLA2	485	233	239	233	239	22643433	x	7mer-m8	485	NA	0	Mir-224	>AAGTCAC	>GTGACTT	0.9973211884498596
Mir224	7mer-m8	DUSP15	333	848	854	848	854	2511129	x	7mer-m8	333	NA	0	Mir-224	>AAGTCAC	>GTGACTT	0.9973211884498596
Mir224	7mer-m8	DUSP15	333	848	854	848	854	2511129	x	7mer-m8	333	NA	0	Mir-224	>AAGTCAC	>GTGACTT	0.9973211884498596
Mir224	7mer-m8	SAP30BP	446	92	98	92	98	18932152	x	7mer-m8	446	NA	0	Mir-224	>AAGTCAC	>GTGACTT	0.9973211884498596
Mir224	7mer-m8	SAP30BP	446	92	98	92	98	18932152	x	7mer-m8	446	NA	0	Mir-224	>AAGTCAC	>GTGACTT	0.9973211884498596
Mir224	7mer-m8	CLN3	350	223	229	223	229	4038807	x	7mer-m8	350	NA	0	Mir-224	>AAGTCAC	>GTGACTT	0.9973211884498596
Mir224	7mer-m8	CLN3	350	223	229	223	229	4038807	x	7mer-m8	350	NA	0	Mir-224	>AAGTCAC	>GTGACTT	0.9973211884498596
Mir224	7mer-m8	TGM5	380	313	319	313	319	8439231	x	7mer-m8	380	NA	0	Mir-224	>AAGTCAC	>GTGACTT	0.9973211884498596
Mir224	7mer-m8	TGM5	380	313	319	313	319	8439231	x	7mer-m8	380	NA	0	Mir-224	>AAGTCAC	>GTGACTT	0.9973211884498596
Mir224	7mer-m8	PLEKHA1	446	284	290	284	290	18880435	x	7mer-m8	446	NA	0	Mir-224	>AAGTCAC	>GTGACTT	0.9973211884498596
Mir224	7mer-m8	PLEKHA1	446	284	290	284	290	18880435	x	7mer-m8	446	NA	0	Mir-224	>AAGTCAC	>GTGACTT	0.9973211884498596
Mir224	7mer-m8	SLC39A1	548	762	768	762	768	29848621	x	7mer-m8	548	NA	0	Mir-224	>AAGTCAC	>GTGACTT	0.9973211884498596
Mir224	7mer-m8	SLC39A1	548	762	768	762	768	29848621	x	7mer-m8	548	NA	0	Mir-224	>AAGTCAC	>GTGACTT	0.9973211884498596
Mir224	7mer-m8	REC114	510	233	239	233	239	23942191	x	7mer-m8	510	NA	0	Mir-224	>AAGTCAC	>GTGACTT	0.9973211884498596
Mir224	7mer-m8	REC114	510	233	239	233	239	23942191	x	7mer-m8	510	NA	0	Mir-224	>AAGTCAC	>GTGACTT	0.9973211884498596
Mir224	7mer-m8	NEMP2	358	848	854	848	854	5668211	x	7mer-m8	358	NA	0	Mir-224	>AAGTCAC	>GTGACTT	0.9973211884498596
Mir224	7mer-m8	NEMP2	358	848	854	848	854	5668211	x	7mer-m8	358	NA	0	Mir-224	>AAGTCAC	>GTGACTT	0.9973211884498596
Mir224	7mer-m8	SRA1	394	73	79	73	79	9389039	x	7mer-m8	394	NA	0	Mir-224	>AAGTCAC	>GTGACTT	0.9973211884498596
Mir224	7mer-m8	SRA1	394	73	79	73	79	9389039	x	7mer-m8	394	NA	0	Mir-224	>AAGTCAC	>GTGACTT	0.9973211884498596
Mir224	7mer-m8	CENPX	420	46	52	46	52	13463897	x	7mer-m8	420	NA	0	Mir-224	>AAGTCAC	>GTGACTT	0.9973211884498596
Mir224	7mer-m8	CENPX	420	46	52	46	52	13463897	x	7mer-m8	420	NA	0	Mir-224	>AAGTCAC	>GTGACTT	0.9973211884498596
Mir224	7mer-m8	ATP6V1G2	474	742	748	742	748	21857614	x	7mer-m8	474	NA	0	Mir-224	>AAGTCAC	>GTGACTT	0.9973211884498596
Mir224	7mer-m8	ATP6V1G2	474	742	748	742	748	21857614	x	7mer-m8	474	NA	0	Mir-224	>AAGTCAC	>GTGACTT	0.9973211884498596
Mir224	7mer-m8	STK16	394	460	466	460	466	9483794	x	7mer-m8	394	NA	0	Mir-224	>AAGTCAC	>GTGACTT	0.9973211884498596
Mir224	7mer-m8	STK16	394	460	466	460	466	9483794	x	7mer-m8	394	NA	0	Mir-224	>AAGTCAC	>GTGACTT	0.9973211884498596
Mir224	7mer-m8	PWWP3A	326	343	349	343	349	963449	x	7mer-m8	326	NA	0	Mir-224	>AAGTCAC	>GTGACTT	0.9973211884498596
Mir224	7mer-m8	PWWP3A	326	343	349	343	349	963449	x	7mer-m8	326	NA	0	Mir-224	>AAGTCAC	>GTGACTT	0.9973211884498596
Mir224	7mer-m8	RANBP17	513	817	823	817	823	24436012	x	7mer-m8	513	NA	0	Mir-224	>AAGTCAC	>GTGACTT	0.9973211884498596
Mir224	7mer-m8	RANBP17	513	817	823	817	823	24436012	x	7mer-m8	513	NA	0	Mir-224	>AAGTCAC	>GTGACTT	0.9973211884498596
Mir224	7mer-m8	VSX1	331	700	706	700	706	2188692	x	7mer-m8	331	NA	0	Mir-224	>AAGTCAC	>GTGACTT	0.9973211884498596
Mir224	7mer-m8	VSX1	331	700	706	700	706	2188692	x	7mer-m8	331	NA	0	Mir-224	>AAGTCAC	>GTGACTT	0.9973211884498596
Mir224	7mer-m8	METTL21A	538	170	176	170	176	29601222	x	7mer-m8	538	NA	0	Mir-224	>AAGTCAC	>GTGACTT	0.9973211884498596
Mir224	7mer-m8	METTL21A	538	170	176	170	176	29601222	x	7mer-m8	538	NA	0	Mir-224	>AAGTCAC	>GTGACTT	0.9973211884498596
Mir224	7mer-m8	HSP90AA1	420	47	53	47	53	13162536	x	7mer-m8	420	NA	0	Mir-224	>AAGTCAC	>GTGACTT	0.9973211884498596
Mir224	7mer-m8	HSP90AA1	420	47	53	47	53	13162536	x	7mer-m8	420	NA	0	Mir-224	>AAGTCAC	>GTGACTT	0.9973211884498596
Mir224	7mer-m8	SEC61A2	537	252	258	252	258	29085515	x	7mer-m8	537	NA	0	Mir-224	>AAGTCAC	>GTGACTT	0.9973211884498596
Mir224	7mer-m8	SEC61A2	537	252	258	252	258	29085515	x	7mer-m8	537	NA	0	Mir-224	>AAGTCAC	>GTGACTT	0.9973211884498596
Mir224	7mer-m8	DUSP11	356	54	60	54	60	4934839	x	7mer-m8	356	NA	0	Mir-224	>AAGTCAC	>GTGACTT	0.9973211884498596
Mir224	7mer-m8	DUSP11	356	54	60	54	60	4934839	x	7mer-m8	356	NA	0	Mir-224	>AAGTCAC	>GTGACTT	0.9973211884498596
Mir224	7mer-m8	UPP2	510	43	49	43	49	23996430	x	7mer-m8	510	NA	0	Mir-224	>AAGTCAC	>GTGACTT	0.9973211884498596
Mir224	7mer-m8	UPP2	510	43	49	43	49	23996430	x	7mer-m8	510	NA	0	Mir-224	>AAGTCAC	>GTGACTT	0.9973211884498596
Mir224	7mer-m8	TCEAL4	446	434	440	434	440	19071704	x	7mer-m8	446	NA	0	Mir-224	>AAGTCAC	>GTGACTT	0.9973211884498596
Mir224	7mer-m8	TCEAL4	446	434	440	434	440	19071704	x	7mer-m8	446	NA	0	Mir-224	>AAGTCAC	>GTGACTT	0.9973211884498596
Mir224	7mer-m8	SNAPIN	482	351	357	351	357	22081749	x	7mer-m8	482	NA	0	Mir-224	>AAGTCAC	>GTGACTT	0.9973211884498596
Mir224	7mer-m8	SNAPIN	482	351	357	351	357	22081749	x	7mer-m8	482	NA	0	Mir-224	>AAGTCAC	>GTGACTT	0.9973211884498596
Mir224	7mer-m8	RPL3	446	39	45	39	45	18897993	x	7mer-m8	446	NA	0	Mir-224	>AAGTCAC	>GTGACTT	0.9973211884498596
Mir224	7mer-m8	RPL3	446	39	45	39	45	18897993	x	7mer-m8	446	NA	0	Mir-224	>AAGTCAC	>GTGACTT	0.9973211884498596
Mir224	7mer-m8	NPHS2	474	416	422	416	422	21712803	x	7mer-m8	474	NA	0	Mir-224	>AAGTCAC	>GTGACTT	0.9973211884498596
Mir224	7mer-m8	NPHS2	474	416	422	416	422	21712803	x	7mer-m8	474	NA	0	Mir-224	>AAGTCAC	>GTGACTT	0.9973211884498596
Mir224	7mer-m8	BMP10	326	539	545	539	545	872277	x	7mer-m8	326	NA	0	Mir-224	>AAGTCAC	>GTGACTT	0.9973211884498596
Mir224	7mer-m8	BMP10	326	539	545	539	545	872277	x	7mer-m8	326	NA	0	Mir-224	>AAGTCAC	>GTGACTT	0.9973211884498596
Mir224	7mer-m8	PLOD1	322	360	366	360	366	260342	x	7mer-m8	322	NA	0	Mir-224	>AAGTCAC	>GTGACTT	0.9973211884498596
Mir224	7mer-m8	PLOD1	322	360	366	360	366	260342	x	7mer-m8	322	NA	0	Mir-224	>AAGTCAC	>GTGACTT	0.9973211884498596
Mir224	7mer-m8	MYCN	366	635	641	635	641	6913108	x	7mer-m8	366	NA	0	Mir-224	>AAGTCAC	>GTGACTT	0.9973211884498596
Mir224	7mer-m8	MYCN	366	635	641	635	641	6913108	x	7mer-m8	366	NA	0	Mir-224	>AAGTCAC	>GTGACTT	0.9973211884498596
Mir224	7mer-m8	GAL	514	125	131	125	131	24696195	x	7mer-m8	514	NA	0	Mir-224	>AAGTCAC	>GTGACTT	0.9973211884498596
Mir224	7mer-m8	GAL	514	125	131	125	131	24696195	x	7mer-m8	514	NA	0	Mir-224	>AAGTCAC	>GTGACTT	0.9973211884498596
Mir224	7mer-m8	THAP6	404	213	219	213	219	11122424	x	7mer-m8	404	NA	0	Mir-224	>AAGTCAC	>GTGACTT	0.9973211884498596
Mir224	7mer-m8	THAP6	404	213	219	213	219	11122424	x	7mer-m8	404	NA	0	Mir-224	>AAGTCAC	>GTGACTT	0.9973211884498596
Mir224	7mer-m8	RAMP3	425	740	746	740	746	14081079	x	7mer-m8	425	NA	0	Mir-224	>AAGTCAC	>GTGACTT	0.9973211884498596
Mir224	7mer-m8	RAMP3	425	740	746	740	746	14081079	x	7mer-m8	425	NA	0	Mir-224	>AAGTCAC	>GTGACTT	0.9973211884498596
Mir224	7mer-m8	SOD1	548	110	116	110	116	29914982	x	7mer-m8	548	NA	0	Mir-224	>AAGTCAC	>GTGACTT	0.9973211884498596
Mir224	7mer-m8	SOD1	548	110	116	110	116	29914982	x	7mer-m8	548	NA	0	Mir-224	>AAGTCAC	>GTGACTT	0.9973211884498596
Mir224	7mer-m8	OCLN	420	847	853	847	853	13168688	x	7mer-m8	420	NA	0	Mir-224	>AAGTCAC	>GTGACTT	0.9973211884498596
Mir224	7mer-m8	OCLN	420	847	853	847	853	13168688	x	7mer-m8	420	NA	0	Mir-224	>AAGTCAC	>GTGACTT	0.9973211884498596
Mir224	7mer-m8	GBE1	419	397	403	397	403	12829226	x	7mer-m8	419	NA	0	Mir-224	>AAGTCAC	>GTGACTT	0.9973211884498596
Mir224	7mer-m8	GBE1	419	397	403	397	403	12829226	x	7mer-m8	419	NA	0	Mir-224	>AAGTCAC	>GTGACTT	0.9973211884498596
Mir224	7mer-m8	C16H16ORF87	446	390	396	390	396	18919628	x	7mer-m8	446	NA	0	Mir-224	>AAGTCAC	>GTGACTT	0.9973211884498596
Mir224	7mer-m8	C16H16ORF87	446	390	396	390	396	18919628	x	7mer-m8	446	NA	0	Mir-224	>AAGTCAC	>GTGACTT	0.9973211884498596
Mir224	7mer-m8	NECTIN2	525	123	129	123	129	26810198	x	7mer-m8	525	NA	0	Mir-224	>AAGTCAC	>GTGACTT	0.9973211884498596
Mir224	7mer-m8	NECTIN2	525	123	129	123	129	26810198	x	7mer-m8	525	NA	0	Mir-224	>AAGTCAC	>GTGACTT	0.9973211884498596
Mir224	7mer-m8	FBRSL1	514	129	135	129	135	25054431	x	7mer-m8	514	NA	0	Mir-224	>AAGTCAC	>GTGACTT	0.9973211884498596
Mir224	7mer-m8	FBRSL1	514	129	135	129	135	25054431	x	7mer-m8	514	NA	0	Mir-224	>AAGTCAC	>GTGACTT	0.9973211884498596
Mir224	7mer-m8	NPHP4	394	153	159	153	159	9411974	x	7mer-m8	394	NA	0	Mir-224	>AAGTCAC	>GTGACTT	0.9973211884498596
Mir224	7mer-m8	NPHP4	394	153	159	153	159	9411974	x	7mer-m8	394	NA	0	Mir-224	>AAGTCAC	>GTGACTT	0.9973211884498596
Mir224	7mer-m8	PDGFRL	331	155	161	155	161	2287180	x	7mer-m8	331	NA	0	Mir-224	>AAGTCAC	>GTGACTT	0.9973211884498596
Mir224	7mer-m8	PDGFRL	331	155	161	155	161	2287180	x	7mer-m8	331	NA	0	Mir-224	>AAGTCAC	>GTGACTT	0.9973211884498596
Mir224	7mer-m8	USP10	553	614	620	614	620	30900708	x	7mer-m8	553	NA	0	Mir-224	>AAGTCAC	>GTGACTT	0.9973211884498596
Mir224	7mer-m8	USP10	553	614	620	614	620	30900708	x	7mer-m8	553	NA	0	Mir-224	>AAGTCAC	>GTGACTT	0.9973211884498596
Mir224	7mer-m8	RUVBL2	510	51	57	51	57	24258366	x	7mer-m8	510	NA	0	Mir-224	>AAGTCAC	>GTGACTT	0.9973211884498596
Mir224	7mer-m8	RUVBL2	510	51	57	51	57	24258366	x	7mer-m8	510	NA	0	Mir-224	>AAGTCAC	>GTGACTT	0.9973211884498596
Mir224	7mer-m8	MACROH2A2	474	554	560	554	560	21975299	x	7mer-m8	474	NA	0	Mir-224	>AAGTCAC	>GTGACTT	0.9973211884498596
Mir224	7mer-m8	MACROH2A2	474	554	560	554	560	21975299	x	7mer-m8	474	NA	0	Mir-224	>AAGTCAC	>GTGACTT	0.9973211884498596
Mir224	7mer-m8	STAB2	394	229	235	229	235	9459652	x	7mer-m8	394	NA	0	Mir-224	>AAGTCAC	>GTGACTT	0.9973211884498596
Mir224	7mer-m8	STAB2	394	229	235	229	235	9459652	x	7mer-m8	394	NA	0	Mir-224	>AAGTCAC	>GTGACTT	0.9973211884498596
Mir224	7mer-m8	TOR2A	440	329	335	329	335	18047959	x	7mer-m8	440	NA	0	Mir-224	>AAGTCAC	>GTGACTT	0.9973211884498596
Mir224	7mer-m8	TOR2A	440	329	335	329	335	18047959	x	7mer-m8	440	NA	0	Mir-224	>AAGTCAC	>GTGACTT	0.9973211884498596
Mir224	7mer-m8	ATP6V1C1	525	503	509	503	509	27082126	x	7mer-m8	525	NA	0	Mir-224	>AAGTCAC	>GTGACTT	0.9973211884498596
Mir224	7mer-m8	ATP6V1C1	525	503	509	503	509	27082126	x	7mer-m8	525	NA	0	Mir-224	>AAGTCAC	>GTGACTT	0.9973211884498596
Mir224	7mer-m8	ALPK2	533	237	243	237	243	28622427	x	7mer-m8	533	NA	0	Mir-224	>AAGTCAC	>GTGACTT	0.9973211884498596
Mir224	7mer-m8	ALPK2	533	237	243	237	243	28622427	x	7mer-m8	533	NA	0	Mir-224	>AAGTCAC	>GTGACTT	0.9973211884498596
Mir224	7mer-m8	FAM131B	398	566	572	566	572	10256055	x	7mer-m8	398	NA	0	Mir-224	>AAGTCAC	>GTGACTT	0.9973211884498596
Mir224	7mer-m8	FAM131B	398	566	572	566	572	10256055	x	7mer-m8	398	NA	0	Mir-224	>AAGTCAC	>GTGACTT	0.9973211884498596
Mir224	7mer-m8	PACRG	398	83	89	83	89	10332144	x	7mer-m8	398	NA	0	Mir-224	>AAGTCAC	>GTGACTT	0.9973211884498596
Mir224	7mer-m8	PACRG	398	83	89	83	89	10332144	x	7mer-m8	398	NA	0	Mir-224	>AAGTCAC	>GTGACTT	0.9973211884498596
Mir224	7mer-m8	ZNF300	486	708	714	708	714	23045435	x	7mer-m8	486	NA	0	Mir-224	>AAGTCAC	>GTGACTT	0.9973211884498596
Mir224	7mer-m8	ZNF300	486	708	714	708	714	23045435	x	7mer-m8	486	NA	0	Mir-224	>AAGTCAC	>GTGACTT	0.9973211884498596
Mir224	7mer-m8	AHSG	537	291	297	291	297	29141277	x	7mer-m8	537	NA	0	Mir-224	>AAGTCAC	>GTGACTT	0.9973211884498596
Mir224	7mer-m8	AHSG	537	291	297	291	297	29141277	x	7mer-m8	537	NA	0	Mir-224	>AAGTCAC	>GTGACTT	0.9973211884498596
Mir224	7mer-m8	POLR1C	331	182	188	182	188	2131479	x	7mer-m8	331	NA	0	Mir-224	>AAGTCAC	>GTGACTT	0.9973211884498596
Mir224	7mer-m8	POLR1C	331	182	188	182	188	2131479	x	7mer-m8	331	NA	0	Mir-224	>AAGTCAC	>GTGACTT	0.9973211884498596
Mir224	7mer-m8	CASQ1	346	262	268	262	268	3224644	x	7mer-m8	346	NA	0	Mir-224	>AAGTCAC	>GTGACTT	0.9973211884498596
Mir224	7mer-m8	CASQ1	346	262	268	262	268	3224644	x	7mer-m8	346	NA	0	Mir-224	>AAGTCAC	>GTGACTT	0.9973211884498596
Mir224	7mer-m8	SLC15A4	485	535	541	535	541	22587031	x	7mer-m8	485	NA	0	Mir-224	>AAGTCAC	>GTGACTT	0.9973211884498596
Mir224	7mer-m8	SLC15A4	485	535	541	535	541	22587031	x	7mer-m8	485	NA	0	Mir-224	>AAGTCAC	>GTGACTT	0.9973211884498596
Mir224	7mer-m8	TTLL5	530	49	55	49	55	27174551	x	7mer-m8	530	NA	0	Mir-224	>AAGTCAC	>GTGACTT	0.9973211884498596
Mir224	7mer-m8	TTLL5	530	49	55	49	55	27174551	x	7mer-m8	530	NA	0	Mir-224	>AAGTCAC	>GTGACTT	0.9973211884498596
Mir224	7mer-m8	HMOX2	442	77	83	77	83	18508458	x	7mer-m8	442	NA	0	Mir-224	>AAGTCAC	>GTGACTT	0.9973211884498596
Mir224	7mer-m8	HMOX2	442	77	83	77	83	18508458	x	7mer-m8	442	NA	0	Mir-224	>AAGTCAC	>GTGACTT	0.9973211884498596
Mir224	7mer-m8	CNOT11	537	129	135	129	135	29319667	x	7mer-m8	537	NA	0	Mir-224	>AAGTCAC	>GTGACTT	0.9973211884498596
Mir224	7mer-m8	CNOT11	537	129	135	129	135	29319667	x	7mer-m8	537	NA	0	Mir-224	>AAGTCAC	>GTGACTT	0.9973211884498596
Mir224	7mer-m8	RMDN3	519	328	334	328	334	25702762	x	7mer-m8	519	NA	0	Mir-224	>AAGTCAC	>GTGACTT	0.9973211884498596
Mir224	7mer-m8	RMDN3	519	328	334	328	334	25702762	x	7mer-m8	519	NA	0	Mir-224	>AAGTCAC	>GTGACTT	0.9973211884498596
Mir224	7mer-m8	COPZ2	326	281	287	281	287	995866	x	7mer-m8	326	NA	0	Mir-224	>AAGTCAC	>GTGACTT	0.9973211884498596
Mir224	7mer-m8	COPZ2	326	281	287	281	287	995866	x	7mer-m8	326	NA	0	Mir-224	>AAGTCAC	>GTGACTT	0.9973211884498596
Mir224	7mer-m8	LARP4	513	821	827	821	827	24547963	x	7mer-m8	513	NA	0	Mir-224	>AAGTCAC	>GTGACTT	0.9973211884498596
Mir224	7mer-m8	LARP4	513	821	827	821	827	24547963	x	7mer-m8	513	NA	0	Mir-224	>AAGTCAC	>GTGACTT	0.9973211884498596
Mir224	7mer-m8	COL9A1	533	551	557	551	557	28669872	x	7mer-m8	533	NA	0	Mir-224	>AAGTCAC	>GTGACTT	0.9973211884498596
Mir224	7mer-m8	COL9A1	533	551	557	551	557	28669872	x	7mer-m8	533	NA	0	Mir-224	>AAGTCAC	>GTGACTT	0.9973211884498596
Mir224	7mer-m8	CLDN23	351	309	315	309	315	4827044	x	7mer-m8	351	NA	0	Mir-224	>AAGTCAC	>GTGACTT	0.9973211884498596
Mir224	7mer-m8	CLDN23	351	309	315	309	315	4827044	x	7mer-m8	351	NA	0	Mir-224	>AAGTCAC	>GTGACTT	0.9973211884498596
Mir224	7mer-m8	NRTN	525	21	27	21	27	26973510	x	7mer-m8	525	NA	0	Mir-224	>AAGTCAC	>GTGACTT	0.9973211884498596
Mir224	7mer-m8	NRTN	525	21	27	21	27	26973510	x	7mer-m8	525	NA	0	Mir-224	>AAGTCAC	>GTGACTT	0.9973211884498596
Mir224	7mer-m8	IQCA1	359	338	344	338	344	6132521	x	7mer-m8	359	NA	0	Mir-224	>AAGTCAC	>GTGACTT	0.9973211884498596
Mir224	7mer-m8	IQCA1	359	338	344	338	344	6132521	x	7mer-m8	359	NA	0	Mir-224	>AAGTCAC	>GTGACTT	0.9973211884498596
Mir224	7mer-m8	N4BP2L2	366	66	72	66	72	7073747	x	7mer-m8	366	NA	0	Mir-224	>AAGTCAC	>GTGACTT	0.9973211884498596
Mir224	7mer-m8	N4BP2L2	366	66	72	66	72	7073747	x	7mer-m8	366	NA	0	Mir-224	>AAGTCAC	>GTGACTT	0.9973211884498596
Mir224	7mer-m8	DCAF4	322	666	672	666	672	183922	x	7mer-m8	322	NA	0	Mir-224	>AAGTCAC	>GTGACTT	0.9973211884498596
Mir224	7mer-m8	DCAF4	322	666	672	666	672	183922	x	7mer-m8	322	NA	0	Mir-224	>AAGTCAC	>GTGACTT	0.9973211884498596
Mir224	7mer-m8	SPDYA	446	156	162	156	162	18826433	x	7mer-m8	446	NA	0	Mir-224	>AAGTCAC	>GTGACTT	0.9973211884498596
Mir224	7mer-m8	SPDYA	446	156	162	156	162	18826433	x	7mer-m8	446	NA	0	Mir-224	>AAGTCAC	>GTGACTT	0.9973211884498596
Mir224	7mer-m8	COPG1	553	284	290	284	290	30744911	x	7mer-m8	553	NA	0	Mir-224	>AAGTCAC	>GTGACTT	0.9973211884498596
Mir224	7mer-m8	COPG1	553	284	290	284	290	30744911	x	7mer-m8	553	NA	0	Mir-224	>AAGTCAC	>GTGACTT	0.9973211884498596
Mir224	7mer-m8	CHN1	530	366	372	366	372	27308987	x	7mer-m8	530	NA	0	Mir-224	>AAGTCAC	>GTGACTT	0.9973211884498596
Mir224	7mer-m8	CHN1	530	366	372	366	372	27308987	x	7mer-m8	530	NA	0	Mir-224	>AAGTCAC	>GTGACTT	0.9973211884498596
Mir224	7mer-m8	PRF1	510	157	163	157	163	24051326	x	7mer-m8	510	NA	0	Mir-224	>AAGTCAC	>GTGACTT	0.9973211884498596
Mir224	7mer-m8	PRF1	510	157	163	157	163	24051326	x	7mer-m8	510	NA	0	Mir-224	>AAGTCAC	>GTGACTT	0.9973211884498596
Mir224	7mer-m8	EFNA3	333	865	871	865	871	2548403	x	7mer-m8	333	NA	0	Mir-224	>AAGTCAC	>GTGACTT	0.9973211884498596
Mir224	7mer-m8	EFNA3	333	865	871	865	871	2548403	x	7mer-m8	333	NA	0	Mir-224	>AAGTCAC	>GTGACTT	0.9973211884498596
Mir224	7mer-m8	SLC25A41	532	568	574	568	574	28038053	x	7mer-m8	532	NA	0	Mir-224	>AAGTCAC	>GTGACTT	0.9973211884498596
Mir224	7mer-m8	SLC25A41	532	568	574	568	574	28038053	x	7mer-m8	532	NA	0	Mir-224	>AAGTCAC	>GTGACTT	0.9973211884498596
Mir224	7mer-m8	FLT3	446	471	477	471	477	18867293	x	7mer-m8	446	NA	0	Mir-224	>AAGTCAC	>GTGACTT	0.9973211884498596
Mir224	7mer-m8	FLT3	446	471	477	471	477	18867293	x	7mer-m8	446	NA	0	Mir-224	>AAGTCAC	>GTGACTT	0.9973211884498596
Mir224	7mer-m8	IER2	366	425	431	425	431	7188501	x	7mer-m8	366	NA	0	Mir-224	>AAGTCAC	>GTGACTT	0.9973211884498596
Mir224	7mer-m8	IER2	366	425	431	425	431	7188501	x	7mer-m8	366	NA	0	Mir-224	>AAGTCAC	>GTGACTT	0.9973211884498596
Mir224	7mer-m8	ITSN2	538	368	374	368	374	29692838	x	7mer-m8	538	NA	0	Mir-224	>AAGTCAC	>GTGACTT	0.9973211884498596
Mir224	7mer-m8	ITSN2	538	368	374	368	374	29692838	x	7mer-m8	538	NA	0	Mir-224	>AAGTCAC	>GTGACTT	0.9973211884498596
Mir224	7mer-m8	FTSJ3	425	140	146	140	146	14286899	x	7mer-m8	425	NA	0	Mir-224	>AAGTCAC	>GTGACTT	0.9973211884498596
Mir224	7mer-m8	FTSJ3	425	140	146	140	146	14286899	x	7mer-m8	425	NA	0	Mir-224	>AAGTCAC	>GTGACTT	0.9973211884498596
Mir224	7mer-m8	ANKRD65	331	643	649	643	649	1883018	x	7mer-m8	331	NA	0	Mir-224	>AAGTCAC	>GTGACTT	0.9973211884498596
Mir224	7mer-m8	ANKRD65	331	643	649	643	649	1883018	x	7mer-m8	331	NA	0	Mir-224	>AAGTCAC	>GTGACTT	0.9973211884498596
Mir224	7mer-m8	UPP1	486	122	128	122	128	23303759	x	7mer-m8	486	NA	0	Mir-224	>AAGTCAC	>GTGACTT	0.9973211884498596
Mir224	7mer-m8	UPP1	486	122	128	122	128	23303759	x	7mer-m8	486	NA	0	Mir-224	>AAGTCAC	>GTGACTT	0.9973211884498596
Mir224	7mer-m8	TBC1D10B	322	274	280	274	280	399519	x	7mer-m8	322	NA	0	Mir-224	>AAGTCAC	>GTGACTT	0.9973211884498596
Mir224	7mer-m8	TBC1D10B	322	274	280	274	280	399519	x	7mer-m8	322	NA	0	Mir-224	>AAGTCAC	>GTGACTT	0.9973211884498596
Mir224	7mer-m8	UNG	514	794	800	794	800	25053709	x	7mer-m8	514	NA	0	Mir-224	>AAGTCAC	>GTGACTT	0.9973211884498596
Mir224	7mer-m8	UNG	514	794	800	794	800	25053709	x	7mer-m8	514	NA	0	Mir-224	>AAGTCAC	>GTGACTT	0.9973211884498596
Mir224	7mer-m8	TGM2	485	87	93	87	93	22643865	x	7mer-m8	485	NA	0	Mir-224	>AAGTCAC	>GTGACTT	0.9973211884498596
Mir224	7mer-m8	TGM2	485	87	93	87	93	22643865	x	7mer-m8	485	NA	0	Mir-224	>AAGTCAC	>GTGACTT	0.9973211884498596
Mir224	7mer-m8	OIP5	533	476	482	476	482	28568830	x	7mer-m8	533	NA	0	Mir-224	>AAGTCAC	>GTGACTT	0.9973211884498596
Mir224	7mer-m8	OIP5	533	476	482	476	482	28568830	x	7mer-m8	533	NA	0	Mir-224	>AAGTCAC	>GTGACTT	0.9973211884498596
Mir224	7mer-m8	NR4A2	442	592	598	592	598	18477439	x	7mer-m8	442	NA	0	Mir-224	>AAGTCAC	>GTGACTT	0.9973211884498596
Mir224	7mer-m8	NR4A2	442	592	598	592	598	18477439	x	7mer-m8	442	NA	0	Mir-224	>AAGTCAC	>GTGACTT	0.9973211884498596
Mir224	7mer-m8	SPPL3	398	536	542	536	542	10371205	x	7mer-m8	398	NA	0	Mir-224	>AAGTCAC	>GTGACTT	0.9973211884498596
Mir224	7mer-m8	SPPL3	398	536	542	536	542	10371205	x	7mer-m8	398	NA	0	Mir-224	>AAGTCAC	>GTGACTT	0.9973211884498596
Mir224	7mer-m8	LMO4	550	695	701	695	701	30140475	x	7mer-m8	550	NA	0	Mir-224	>AAGTCAC	>GTGACTT	0.9973211884498596
Mir224	7mer-m8	LMO4	550	695	701	695	701	30140475	x	7mer-m8	550	NA	0	Mir-224	>AAGTCAC	>GTGACTT	0.9973211884498596
Mir224	7mer-m8	TIMM8B	350	202	208	202	208	4008889	x	7mer-m8	350	NA	0	Mir-224	>AAGTCAC	>GTGACTT	0.9973211884498596
Mir224	7mer-m8	TIMM8B	350	202	208	202	208	4008889	x	7mer-m8	350	NA	0	Mir-224	>AAGTCAC	>GTGACTT	0.9973211884498596
Mir224	7mer-m8	UNC93B1	440	586	592	586	592	18015546	x	7mer-m8	440	NA	0	Mir-224	>AAGTCAC	>GTGACTT	0.9973211884498596
Mir224	7mer-m8	UNC93B1	440	586	592	586	592	18015546	x	7mer-m8	440	NA	0	Mir-224	>AAGTCAC	>GTGACTT	0.9973211884498596
Mir224	7mer-m8	SMUG1	359	279	285	279	285	6147875	x	7mer-m8	359	NA	0	Mir-224	>AAGTCAC	>GTGACTT	0.9973211884498596
Mir224	7mer-m8	SMUG1	359	279	285	279	285	6147875	x	7mer-m8	359	NA	0	Mir-224	>AAGTCAC	>GTGACTT	0.9973211884498596
Mir224	7mer-m8	DGKB	462	482	488	482	488	19967832	x	7mer-m8	462	NA	0	Mir-224	>AAGTCAC	>GTGACTT	0.9973211884498596
Mir224	7mer-m8	DGKB	462	482	488	482	488	19967832	x	7mer-m8	462	NA	0	Mir-224	>AAGTCAC	>GTGACTT	0.9973211884498596
Mir224	7mer-m8	MXRA8	351	668	674	668	674	4444077	x	7mer-m8	351	NA	0	Mir-224	>AAGTCAC	>GTGACTT	0.9973211884498596
Mir224	7mer-m8	MXRA8	351	668	674	668	674	4444077	x	7mer-m8	351	NA	0	Mir-224	>AAGTCAC	>GTGACTT	0.9973211884498596
Mir224	7mer-m8	RGD1562871	366	289	295	289	295	7226424	x	7mer-m8	366	NA	0	Mir-224	>AAGTCAC	>GTGACTT	0.9973211884498596
Mir224	7mer-m8	RGD1562871	366	289	295	289	295	7226424	x	7mer-m8	366	NA	0	Mir-224	>AAGTCAC	>GTGACTT	0.9973211884498596
Mir224	7mer-m8	RFTN1	420	159	165	159	165	13198446	x	7mer-m8	420	NA	0	Mir-224	>AAGTCAC	>GTGACTT	0.9973211884498596
Mir224	7mer-m8	RFTN1	420	159	165	159	165	13198446	x	7mer-m8	420	NA	0	Mir-224	>AAGTCAC	>GTGACTT	0.9973211884498596
Mir224	7mer-m8	ZBTB8OS	322	137	143	137	143	27847	x	7mer-m8	322	NA	0	Mir-224	>AAGTCAC	>GTGACTT	0.9973211884498596
Mir224	7mer-m8	ZBTB8OS	322	137	143	137	143	27847	x	7mer-m8	322	NA	0	Mir-224	>AAGTCAC	>GTGACTT	0.9973211884498596
Mir224	7mer-m8	UNG	533	803	809	803	809	28448114	x	7mer-m8	533	NA	0	Mir-224	>AAGTCAC	>GTGACTT	0.9973211884498596
Mir224	7mer-m8	UNG	533	803	809	803	809	28448114	x	7mer-m8	533	NA	0	Mir-224	>AAGTCAC	>GTGACTT	0.9973211884498596
Mir224	7mer-m8	C4H1ORF52	525	221	227	221	227	26865369	x	7mer-m8	525	NA	0	Mir-224	>AAGTCAC	>GTGACTT	0.9973211884498596
Mir224	7mer-m8	C4H1ORF52	525	221	227	221	227	26865369	x	7mer-m8	525	NA	0	Mir-224	>AAGTCAC	>GTGACTT	0.9973211884498596
Mir224	7mer-m8	ZNF503	350	309	315	309	315	3995646	x	7mer-m8	350	NA	0	Mir-224	>AAGTCAC	>GTGACTT	0.9973211884498596
Mir224	7mer-m8	ZNF503	350	309	315	309	315	3995646	x	7mer-m8	350	NA	0	Mir-224	>AAGTCAC	>GTGACTT	0.9973211884498596
Mir224	7mer-m8	SMTNL2	346	260	266	260	266	3607177	x	7mer-m8	346	NA	0	Mir-224	>AAGTCAC	>GTGACTT	0.9973211884498596
Mir224	7mer-m8	SMTNL2	346	260	266	260	266	3607177	x	7mer-m8	346	NA	0	Mir-224	>AAGTCAC	>GTGACTT	0.9973211884498596
Mir224	7mer-m8	PTK2	356	771	777	771	777	4954455	x	7mer-m8	356	NA	0	Mir-224	>AAGTCAC	>GTGACTT	0.9973211884498596
Mir224	7mer-m8	PTK2	356	771	777	771	777	4954455	x	7mer-m8	356	NA	0	Mir-224	>AAGTCAC	>GTGACTT	0.9973211884498596
Mir224	7mer-m8	DPYSL4	359	380	386	380	386	6260497	x	7mer-m8	359	NA	0	Mir-224	>AAGTCAC	>GTGACTT	0.9973211884498596
Mir224	7mer-m8	DPYSL4	359	380	386	380	386	6260497	x	7mer-m8	359	NA	0	Mir-224	>AAGTCAC	>GTGACTT	0.9973211884498596
Mir224	7mer-m8	ID3	524	411	417	411	417	26380148	x	7mer-m8	524	NA	0	Mir-224	>AAGTCAC	>GTGACTT	0.9973211884498596
Mir224	7mer-m8	ID3	524	411	417	411	417	26380148	x	7mer-m8	524	NA	0	Mir-224	>AAGTCAC	>GTGACTT	0.9973211884498596
Mir224	7mer-m8	LRRC45	419	136	142	136	142	13052759	x	7mer-m8	419	NA	0	Mir-224	>AAGTCAC	>GTGACTT	0.9973211884498596
Mir224	7mer-m8	LRRC45	419	136	142	136	142	13052759	x	7mer-m8	419	NA	0	Mir-224	>AAGTCAC	>GTGACTT	0.9973211884498596
Mir224	7mer-m8	PM20D1	420	837	843	837	843	13128622	x	7mer-m8	420	NA	0	Mir-224	>AAGTCAC	>GTGACTT	0.9973211884498596
Mir224	7mer-m8	PM20D1	420	837	843	837	843	13128622	x	7mer-m8	420	NA	0	Mir-224	>AAGTCAC	>GTGACTT	0.9973211884498596
Mir224	7mer-m8	CCR6	380	32	38	32	38	8454185	x	7mer-m8	380	NA	0	Mir-224	>AAGTCAC	>GTGACTT	0.9973211884498596
Mir224	7mer-m8	CCR6	380	32	38	32	38	8454185	x	7mer-m8	380	NA	0	Mir-224	>AAGTCAC	>GTGACTT	0.9973211884498596
Mir224	7mer-m8	ZSWIM9	533	409	415	409	415	28415550	x	7mer-m8	533	NA	0	Mir-224	>AAGTCAC	>GTGACTT	0.9973211884498596
Mir224	7mer-m8	ZSWIM9	533	409	415	409	415	28415550	x	7mer-m8	533	NA	0	Mir-224	>AAGTCAC	>GTGACTT	0.9973211884498596
Mir224	7mer-m8	EHMT2	524	180	186	180	186	26573523	x	7mer-m8	524	NA	0	Mir-224	>AAGTCAC	>GTGACTT	0.9973211884498596
Mir224	7mer-m8	EHMT2	524	180	186	180	186	26573523	x	7mer-m8	524	NA	0	Mir-224	>AAGTCAC	>GTGACTT	0.9973211884498596
Mir224	7mer-m8	PLCH2	380	525	531	525	531	8353434	x	7mer-m8	380	NA	0	Mir-224	>AAGTCAC	>GTGACTT	0.9973211884498596
Mir224	7mer-m8	PLCH2	380	525	531	525	531	8353434	x	7mer-m8	380	NA	0	Mir-224	>AAGTCAC	>GTGACTT	0.9973211884498596
Mir224	7mer-m8	PIGBOS1	525	138	144	138	144	26938246	x	7mer-m8	525	NA	0	Mir-224	>AAGTCAC	>GTGACTT	0.9973211884498596
Mir224	7mer-m8	PIGBOS1	525	138	144	138	144	26938246	x	7mer-m8	525	NA	0	Mir-224	>AAGTCAC	>GTGACTT	0.9973211884498596
Mir224	7mer-m8	TMEM138	531	382	388	382	388	27746714	x	7mer-m8	531	NA	0	Mir-224	>AAGTCAC	>GTGACTT	0.9973211884498596
Mir224	7mer-m8	TMEM138	531	382	388	382	388	27746714	x	7mer-m8	531	NA	0	Mir-224	>AAGTCAC	>GTGACTT	0.9973211884498596
Mir224	7mer-m8	TMEM80	530	715	721	715	721	27350129	x	7mer-m8	530	NA	0	Mir-224	>AAGTCAC	>GTGACTT	0.9973211884498596
Mir224	7mer-m8	TMEM80	530	715	721	715	721	27350129	x	7mer-m8	530	NA	0	Mir-224	>AAGTCAC	>GTGACTT	0.9973211884498596
Mir224	7mer-m8	SMIM19	380	826	832	826	832	8515340	x	7mer-m8	380	NA	0	Mir-224	>AAGTCAC	>GTGACTT	0.9973211884498596
Mir224	7mer-m8	SMIM19	380	826	832	826	832	8515340	x	7mer-m8	380	NA	0	Mir-224	>AAGTCAC	>GTGACTT	0.9973211884498596
Mir224	7mer-m8	DDX52	486	183	189	183	189	23223928	x	7mer-m8	486	NA	0	Mir-224	>AAGTCAC	>GTGACTT	0.9973211884498596
Mir224	7mer-m8	DDX52	486	183	189	183	189	23223928	x	7mer-m8	486	NA	0	Mir-224	>AAGTCAC	>GTGACTT	0.9973211884498596
Mir224	7mer-m8	MSRB2	538	526	532	526	532	29500713	x	7mer-m8	538	NA	0	Mir-224	>AAGTCAC	>GTGACTT	0.9973211884498596
Mir224	7mer-m8	MSRB2	538	526	532	526	532	29500713	x	7mer-m8	538	NA	0	Mir-224	>AAGTCAC	>GTGACTT	0.9973211884498596
Mir224	7mer-m8	AFG3L2	538	319	325	319	325	29698353	x	7mer-m8	538	NA	0	Mir-224	>AAGTCAC	>GTGACTT	0.9973211884498596
Mir224	7mer-m8	AFG3L2	538	319	325	319	325	29698353	x	7mer-m8	538	NA	0	Mir-224	>AAGTCAC	>GTGACTT	0.9973211884498596
Mir224	7mer-m8	P3H2	425	728	734	728	734	14052623	x	7mer-m8	425	NA	0	Mir-224	>AAGTCAC	>GTGACTT	0.9973211884498596
Mir224	7mer-m8	P3H2	425	728	734	728	734	14052623	x	7mer-m8	425	NA	0	Mir-224	>AAGTCAC	>GTGACTT	0.9973211884498596
Mir224	7mer-m8	NHERF1	550	417	423	417	423	30449752	x	7mer-m8	550	NA	0	Mir-224	>AAGTCAC	>GTGACTT	0.9973211884498596
Mir224	7mer-m8	NHERF1	550	417	423	417	423	30449752	x	7mer-m8	550	NA	0	Mir-224	>AAGTCAC	>GTGACTT	0.9973211884498596
Mir224	7mer-m8	LMO4	462	589	595	589	595	20079045	x	7mer-m8	462	NA	0	Mir-224	>AAGTCAC	>GTGACTT	0.9973211884498596
Mir224	7mer-m8	LMO4	462	589	595	589	595	20079045	x	7mer-m8	462	NA	0	Mir-224	>AAGTCAC	>GTGACTT	0.9973211884498596
Mir224	7mer-m8	H2AC13	350	681	687	681	687	4369093	x	7mer-m8	350	NA	0	Mir-224	>AAGTCAC	>GTGACTT	0.9973211884498596
Mir224	7mer-m8	H2AC13	350	681	687	681	687	4369093	x	7mer-m8	350	NA	0	Mir-224	>AAGTCAC	>GTGACTT	0.9973211884498596
Mir224	7mer-m8	ERAL1	510	559	565	559	565	23991384	x	7mer-m8	510	NA	0	Mir-224	>AAGTCAC	>GTGACTT	0.9973211884498596
Mir224	7mer-m8	ERAL1	510	559	565	559	565	23991384	x	7mer-m8	510	NA	0	Mir-224	>AAGTCAC	>GTGACTT	0.9973211884498596
Mir224	7mer-m8	RRP8	350	258	264	258	264	4263219	x	7mer-m8	350	NA	0	Mir-224	>AAGTCAC	>GTGACTT	0.9973211884498596
Mir224	7mer-m8	RRP8	350	258	264	258	264	4263219	x	7mer-m8	350	NA	0	Mir-224	>AAGTCAC	>GTGACTT	0.9973211884498596
Mir224	7mer-m8	SDE2	419	95	101	95	101	12789231	x	7mer-m8	419	NA	0	Mir-224	>AAGTCAC	>GTGACTT	0.9973211884498596
Mir224	7mer-m8	SDE2	419	95	101	95	101	12789231	x	7mer-m8	419	NA	0	Mir-224	>AAGTCAC	>GTGACTT	0.9973211884498596
Mir224	7mer-m8	FAM78B	394	100	106	100	106	9441307	x	7mer-m8	394	NA	0	Mir-224	>AAGTCAC	>GTGACTT	0.9973211884498596
Mir224	7mer-m8	FAM78B	394	100	106	100	106	9441307	x	7mer-m8	394	NA	0	Mir-224	>AAGTCAC	>GTGACTT	0.9973211884498596
Mir224	7mer-m8	SLC49A4	550	607	613	607	613	30367035	x	7mer-m8	550	NA	0	Mir-224	>AAGTCAC	>GTGACTT	0.9973211884498596
Mir224	7mer-m8	SLC49A4	550	607	613	607	613	30367035	x	7mer-m8	550	NA	0	Mir-224	>AAGTCAC	>GTGACTT	0.9973211884498596
Mir224	7mer-m8	COL14A1	486	635	641	635	641	23193852	x	7mer-m8	486	NA	0	Mir-224	>AAGTCAC	>GTGACTT	0.9973211884498596
Mir224	7mer-m8	COL14A1	486	635	641	635	641	23193852	x	7mer-m8	486	NA	0	Mir-224	>AAGTCAC	>GTGACTT	0.9973211884498596
Mir224	7mer-m8	SERPINA1	366	71	77	71	77	6925435	x	7mer-m8	366	NA	0	Mir-224	>AAGTCAC	>GTGACTT	0.9973211884498596
Mir224	7mer-m8	SERPINA1	366	71	77	71	77	6925435	x	7mer-m8	366	NA	0	Mir-224	>AAGTCAC	>GTGACTT	0.9973211884498596
Mir224	7mer-m8	ANKS4B	446	411	417	411	417	19009742	x	7mer-m8	446	NA	0	Mir-224	>AAGTCAC	>GTGACTT	0.9973211884498596
Mir224	7mer-m8	ANKS4B	446	411	417	411	417	19009742	x	7mer-m8	446	NA	0	Mir-224	>AAGTCAC	>GTGACTT	0.9973211884498596
Mir224	7mer-m8	NSMAF	322	215	221	215	221	235776	x	7mer-m8	322	NA	0	Mir-224	>AAGTCAC	>GTGACTT	0.9973211884498596
Mir224	7mer-m8	NSMAF	322	215	221	215	221	235776	x	7mer-m8	322	NA	0	Mir-224	>AAGTCAC	>GTGACTT	0.9973211884498596
Mir224	7mer-m8	LTC4S	398	626	632	626	632	10168968	x	7mer-m8	398	NA	0	Mir-224	>AAGTCAC	>GTGACTT	0.9973211884498596
Mir224	7mer-m8	LTC4S	398	626	632	626	632	10168968	x	7mer-m8	398	NA	0	Mir-224	>AAGTCAC	>GTGACTT	0.9973211884498596
Mir224	7mer-m8	CHFR	333	139	145	139	145	2637152	x	7mer-m8	333	NA	0	Mir-224	>AAGTCAC	>GTGACTT	0.9973211884498596
Mir224	7mer-m8	CHFR	333	139	145	139	145	2637152	x	7mer-m8	333	NA	0	Mir-224	>AAGTCAC	>GTGACTT	0.9973211884498596
Mir224	7mer-m8	FRY	394	290	296	290	296	9595581	x	7mer-m8	394	NA	0	Mir-224	>AAGTCAC	>GTGACTT	0.9973211884498596
Mir224	7mer-m8	FRY	394	290	296	290	296	9595581	x	7mer-m8	394	NA	0	Mir-224	>AAGTCAC	>GTGACTT	0.9973211884498596
Mir224	7mer-m8	ADAMTSL2	525	334	340	334	340	26883636	x	7mer-m8	525	NA	0	Mir-224	>AAGTCAC	>GTGACTT	0.9973211884498596
Mir224	7mer-m8	ADAMTSL2	525	334	340	334	340	26883636	x	7mer-m8	525	NA	0	Mir-224	>AAGTCAC	>GTGACTT	0.9973211884498596
Mir224	7mer-m8	SQSTM1	380	127	133	127	133	8379496	x	7mer-m8	380	NA	0	Mir-224	>AAGTCAC	>GTGACTT	0.9973211884498596
Mir224	7mer-m8	SQSTM1	380	127	133	127	133	8379496	x	7mer-m8	380	NA	0	Mir-224	>AAGTCAC	>GTGACTT	0.9973211884498596
Mir224	7mer-m8	VPS41	531	290	296	290	296	27757151	x	7mer-m8	531	NA	0	Mir-224	>AAGTCAC	>GTGACTT	0.9973211884498596
Mir224	7mer-m8	VPS41	531	290	296	290	296	27757151	x	7mer-m8	531	NA	0	Mir-224	>AAGTCAC	>GTGACTT	0.9973211884498596
Mir224	7mer-m8	CDCP2	474	290	296	290	296	21694629	x	7mer-m8	474	NA	0	Mir-224	>AAGTCAC	>GTGACTT	0.9973211884498596
Mir224	7mer-m8	CDCP2	474	290	296	290	296	21694629	x	7mer-m8	474	NA	0	Mir-224	>AAGTCAC	>GTGACTT	0.9973211884498596
Mir224	7mer-m8	NCBP3	394	188	194	188	194	9632773	x	7mer-m8	394	NA	0	Mir-224	>AAGTCAC	>GTGACTT	0.9973211884498596
Mir224	7mer-m8	NCBP3	394	188	194	188	194	9632773	x	7mer-m8	394	NA	0	Mir-224	>AAGTCAC	>GTGACTT	0.9973211884498596
Mir224	7mer-m8	DARS1	358	30	36	30	36	5664729	x	7mer-m8	358	NA	0	Mir-224	>AAGTCAC	>GTGACTT	0.9973211884498596
Mir224	7mer-m8	DARS1	358	30	36	30	36	5664729	x	7mer-m8	358	NA	0	Mir-224	>AAGTCAC	>GTGACTT	0.9973211884498596
Mir224	7mer-m8	VWA8	326	637	643	637	643	697401	x	7mer-m8	326	NA	0	Mir-224	>AAGTCAC	>GTGACTT	0.9973211884498596
Mir224	7mer-m8	VWA8	326	637	643	637	643	697401	x	7mer-m8	326	NA	0	Mir-224	>AAGTCAC	>GTGACTT	0.9973211884498596
Mir224	7mer-m8	GBE1	442	400	406	400	406	18520210	x	7mer-m8	442	NA	0	Mir-224	>AAGTCAC	>GTGACTT	0.9973211884498596
Mir224	7mer-m8	GBE1	442	400	406	400	406	18520210	x	7mer-m8	442	NA	0	Mir-224	>AAGTCAC	>GTGACTT	0.9973211884498596
Mir224	7mer-m8	CASS4	440	460	466	460	466	18218801	x	7mer-m8	440	NA	0	Mir-224	>AAGTCAC	>GTGACTT	0.9973211884498596
Mir224	7mer-m8	CASS4	440	460	466	460	466	18218801	x	7mer-m8	440	NA	0	Mir-224	>AAGTCAC	>GTGACTT	0.9973211884498596
Mir224	7mer-m8	WDR89	351	324	330	324	330	4451908	x	7mer-m8	351	NA	0	Mir-224	>AAGTCAC	>GTGACTT	0.9973211884498596
Mir224	7mer-m8	WDR89	351	324	330	324	330	4451908	x	7mer-m8	351	NA	0	Mir-224	>AAGTCAC	>GTGACTT	0.9973211884498596
Mir224	7mer-m8	CNOT11	482	501	507	501	507	22161108	x	7mer-m8	482	NA	0	Mir-224	>AAGTCAC	>GTGACTT	0.9973211884498596
Mir224	7mer-m8	CNOT11	482	501	507	501	507	22161108	x	7mer-m8	482	NA	0	Mir-224	>AAGTCAC	>GTGACTT	0.9973211884498596
Mir224	7mer-m8	TAFA5	346	29	35	29	35	3432207	x	7mer-m8	346	NA	0	Mir-224	>AAGTCAC	>GTGACTT	0.9973211884498596
Mir224	7mer-m8	TAFA5	346	29	35	29	35	3432207	x	7mer-m8	346	NA	0	Mir-224	>AAGTCAC	>GTGACTT	0.9973211884498596
Mir224	7mer-m8	EHMT2	550	206	212	206	212	30486920	x	7mer-m8	550	NA	0	Mir-224	>AAGTCAC	>GTGACTT	0.9973211884498596
Mir224	7mer-m8	EHMT2	550	206	212	206	212	30486920	x	7mer-m8	550	NA	0	Mir-224	>AAGTCAC	>GTGACTT	0.9973211884498596
Mir224	7mer-m8	WDR89	530	323	329	323	329	27177605	x	7mer-m8	530	NA	0	Mir-224	>AAGTCAC	>GTGACTT	0.9973211884498596
Mir224	7mer-m8	WDR89	530	323	329	323	329	27177605	x	7mer-m8	530	NA	0	Mir-224	>AAGTCAC	>GTGACTT	0.9973211884498596
Mir224	7mer-m8	MCM3	350	104	110	104	110	4152580	x	7mer-m8	350	NA	0	Mir-224	>AAGTCAC	>GTGACTT	0.9973211884498596
Mir224	7mer-m8	MCM3	350	104	110	104	110	4152580	x	7mer-m8	350	NA	0	Mir-224	>AAGTCAC	>GTGACTT	0.9973211884498596
Mir224	7mer-m8	KDM6A	394	191	197	191	197	9717671	x	7mer-m8	394	NA	0	Mir-224	>AAGTCAC	>GTGACTT	0.9973211884498596
Mir224	7mer-m8	KDM6A	394	191	197	191	197	9717671	x	7mer-m8	394	NA	0	Mir-224	>AAGTCAC	>GTGACTT	0.9973211884498596
Mir224	7mer-m8	VLDLR	550	614	620	614	620	30446016	x	7mer-m8	550	NA	0	Mir-224	>AAGTCAC	>GTGACTT	0.9973211884498596
Mir224	7mer-m8	VLDLR	550	614	620	614	620	30446016	x	7mer-m8	550	NA	0	Mir-224	>AAGTCAC	>GTGACTT	0.9973211884498596
Mir224	7mer-m8	SP9	531	490	496	490	496	27727026	x	7mer-m8	531	NA	0	Mir-224	>AAGTCAC	>GTGACTT	0.9973211884498596
Mir224	7mer-m8	SP9	531	490	496	490	496	27727026	x	7mer-m8	531	NA	0	Mir-224	>AAGTCAC	>GTGACTT	0.9973211884498596
Mir224	7mer-m8	SDF2	333	328	334	328	334	2675712	x	7mer-m8	333	NA	0	Mir-224	>AAGTCAC	>GTGACTT	0.9973211884498596
Mir224	7mer-m8	SDF2	333	328	334	328	334	2675712	x	7mer-m8	333	NA	0	Mir-224	>AAGTCAC	>GTGACTT	0.9973211884498596
Mir224	7mer-m8	C1H1ORF210	346	303	309	303	309	3205124	x	7mer-m8	346	NA	0	Mir-224	>AAGTCAC	>GTGACTT	0.9973211884498596
Mir224	7mer-m8	C1H1ORF210	346	303	309	303	309	3205124	x	7mer-m8	346	NA	0	Mir-224	>AAGTCAC	>GTGACTT	0.9973211884498596
Mir224	7mer-m8	RBM22	346	503	509	503	509	3282584	x	7mer-m8	346	NA	0	Mir-224	>AAGTCAC	>GTGACTT	0.9973211884498596
Mir224	7mer-m8	RBM22	346	503	509	503	509	3282584	x	7mer-m8	346	NA	0	Mir-224	>AAGTCAC	>GTGACTT	0.9973211884498596
Mir224	7mer-m8	SDF2	350	153	159	153	159	4104837	x	7mer-m8	350	NA	0	Mir-224	>AAGTCAC	>GTGACTT	0.9973211884498596
Mir224	7mer-m8	SDF2	350	153	159	153	159	4104837	x	7mer-m8	350	NA	0	Mir-224	>AAGTCAC	>GTGACTT	0.9973211884498596
Mir224	7mer-m8	RASD1	482	41	47	41	47	22302835	x	7mer-m8	482	NA	0	Mir-224	>AAGTCAC	>GTGACTT	0.9973211884498596
Mir224	7mer-m8	RASD1	482	41	47	41	47	22302835	x	7mer-m8	482	NA	0	Mir-224	>AAGTCAC	>GTGACTT	0.9973211884498596
Mir224	7mer-m8	EIF4EBP1	524	321	327	321	327	26748818	x	7mer-m8	524	NA	0	Mir-224	>AAGTCAC	>GTGACTT	0.9973211884498596
Mir224	7mer-m8	EIF4EBP1	524	321	327	321	327	26748818	x	7mer-m8	524	NA	0	Mir-224	>AAGTCAC	>GTGACTT	0.9973211884498596
Mir224	7mer-m8	BARD1	513	307	313	307	313	24537134	x	7mer-m8	513	NA	0	Mir-224	>AAGTCAC	>GTGACTT	0.9973211884498596
Mir224	7mer-m8	BARD1	513	307	313	307	313	24537134	x	7mer-m8	513	NA	0	Mir-224	>AAGTCAC	>GTGACTT	0.9973211884498596
Mir224	7mer-m8	EPM2A	346	375	381	375	381	3461012	x	7mer-m8	346	NA	0	Mir-224	>AAGTCAC	>GTGACTT	0.9973211884498596
Mir224	7mer-m8	EPM2A	346	375	381	375	381	3461012	x	7mer-m8	346	NA	0	Mir-224	>AAGTCAC	>GTGACTT	0.9973211884498596
Mir224	7mer-m8	PSMD9	538	293	299	293	299	29706199	x	7mer-m8	538	NA	0	Mir-224	>AAGTCAC	>GTGACTT	0.9973211884498596
Mir224	7mer-m8	PSMD9	538	293	299	293	299	29706199	x	7mer-m8	538	NA	0	Mir-224	>AAGTCAC	>GTGACTT	0.9973211884498596
Mir224	7mer-m8	NMT1	485	148	154	148	154	22902178	x	7mer-m8	485	NA	0	Mir-224	>AAGTCAC	>GTGACTT	0.9973211884498596
Mir224	7mer-m8	NMT1	485	148	154	148	154	22902178	x	7mer-m8	485	NA	0	Mir-224	>AAGTCAC	>GTGACTT	0.9973211884498596
Mir224	7mer-m8	DYNC1LI1	533	709	715	709	715	28467564	x	7mer-m8	533	NA	0	Mir-224	>AAGTCAC	>GTGACTT	0.9973211884498596
Mir224	7mer-m8	DYNC1LI1	533	709	715	709	715	28467564	x	7mer-m8	533	NA	0	Mir-224	>AAGTCAC	>GTGACTT	0.9973211884498596
Mir224	7mer-m8	FCRL2	366	113	119	113	119	6783853	x	7mer-m8	366	NA	0	Mir-224	>AAGTCAC	>GTGACTT	0.9973211884498596
Mir224	7mer-m8	FCRL2	366	113	119	113	119	6783853	x	7mer-m8	366	NA	0	Mir-224	>AAGTCAC	>GTGACTT	0.9973211884498596
Mir224	7mer-m8	VDAC1	366	314	320	314	320	7023906	x	7mer-m8	366	NA	0	Mir-224	>AAGTCAC	>GTGACTT	0.9973211884498596
Mir224	7mer-m8	VDAC1	366	314	320	314	320	7023906	x	7mer-m8	366	NA	0	Mir-224	>AAGTCAC	>GTGACTT	0.9973211884498596
Mir224	7mer-m8	GNG13	366	27	33	27	33	7019384	x	7mer-m8	366	NA	0	Mir-224	>AAGTCAC	>GTGACTT	0.9973211884498596
Mir224	7mer-m8	GNG13	366	27	33	27	33	7019384	x	7mer-m8	366	NA	0	Mir-224	>AAGTCAC	>GTGACTT	0.9973211884498596
Mir224	7mer-m8	ZNF207	398	537	543	537	543	10423196	x	7mer-m8	398	NA	0	Mir-224	>AAGTCAC	>GTGACTT	0.9973211884498596
Mir224	7mer-m8	ZNF207	398	537	543	537	543	10423196	x	7mer-m8	398	NA	0	Mir-224	>AAGTCAC	>GTGACTT	0.9973211884498596
Mir224	7mer-m8	TYRP1	358	139	145	139	145	5729822	x	7mer-m8	358	NA	0	Mir-224	>AAGTCAC	>GTGACTT	0.9973211884498596
Mir224	7mer-m8	TYRP1	358	139	145	139	145	5729822	x	7mer-m8	358	NA	0	Mir-224	>AAGTCAC	>GTGACTT	0.9973211884498596
Mir224	7mer-m8	RPA2	510	87	93	87	93	23913468	x	7mer-m8	510	NA	0	Mir-224	>AAGTCAC	>GTGACTT	0.9973211884498596
Mir224	7mer-m8	RPA2	510	87	93	87	93	23913468	x	7mer-m8	510	NA	0	Mir-224	>AAGTCAC	>GTGACTT	0.9973211884498596
Mir224	7mer-m8	HK1	442	389	395	389	395	18399964	x	7mer-m8	442	NA	0	Mir-224	>AAGTCAC	>GTGACTT	0.9973211884498596
Mir224	7mer-m8	HK1	442	389	395	389	395	18399964	x	7mer-m8	442	NA	0	Mir-224	>AAGTCAC	>GTGACTT	0.9973211884498596
Mir224	7mer-m8	DDIAS	394	816	822	816	822	9489364	x	7mer-m8	394	NA	0	Mir-224	>AAGTCAC	>GTGACTT	0.9973211884498596
Mir224	7mer-m8	DDIAS	394	816	822	816	822	9489364	x	7mer-m8	394	NA	0	Mir-224	>AAGTCAC	>GTGACTT	0.9973211884498596
Mir224	7mer-m8	GUCY1A1	326	216	222	216	222	947243	x	7mer-m8	326	NA	0	Mir-224	>AAGTCAC	>GTGACTT	0.9973211884498596
Mir224	7mer-m8	GUCY1A1	326	216	222	216	222	947243	x	7mer-m8	326	NA	0	Mir-224	>AAGTCAC	>GTGACTT	0.9973211884498596
Mir224	7mer-m8	B4GALT1	548	189	195	189	195	29930162	x	7mer-m8	548	NA	0	Mir-224	>AAGTCAC	>GTGACTT	0.9973211884498596
Mir224	7mer-m8	B4GALT1	548	189	195	189	195	29930162	x	7mer-m8	548	NA	0	Mir-224	>AAGTCAC	>GTGACTT	0.9973211884498596
Mir224	7mer-m8	RBM48	482	245	251	245	251	22188822	x	7mer-m8	482	NA	0	Mir-224	>AAGTCAC	>GTGACTT	0.9973211884498596
Mir224	7mer-m8	RBM48	482	245	251	245	251	22188822	x	7mer-m8	482	NA	0	Mir-224	>AAGTCAC	>GTGACTT	0.9973211884498596
Mir224	7mer-m8	ZHX3	356	71	77	71	77	5223081	x	7mer-m8	356	NA	0	Mir-224	>AAGTCAC	>GTGACTT	0.9973211884498596
Mir224	7mer-m8	ZHX3	356	71	77	71	77	5223081	x	7mer-m8	356	NA	0	Mir-224	>AAGTCAC	>GTGACTT	0.9973211884498596
Mir224	7mer-m8	CLDN14	519	707	713	707	713	25789748	x	7mer-m8	519	NA	0	Mir-224	>AAGTCAC	>GTGACTT	0.9973211884498596
Mir224	7mer-m8	CLDN14	519	707	713	707	713	25789748	x	7mer-m8	519	NA	0	Mir-224	>AAGTCAC	>GTGACTT	0.9973211884498596
Mir224	7mer-m8	CA2	440	587	593	587	593	18118845	x	7mer-m8	440	NA	0	Mir-224	>AAGTCAC	>GTGACTT	0.9973211884498596
Mir224	7mer-m8	CA2	440	587	593	587	593	18118845	x	7mer-m8	440	NA	0	Mir-224	>AAGTCAC	>GTGACTT	0.9973211884498596
Mir224	7mer-m8	TMEM200C	533	477	483	477	483	28727036	x	7mer-m8	533	NA	0	Mir-224	>AAGTCAC	>GTGACTT	0.9973211884498596
Mir224	7mer-m8	TMEM200C	533	477	483	477	483	28727036	x	7mer-m8	533	NA	0	Mir-224	>AAGTCAC	>GTGACTT	0.9973211884498596
Mir224	7mer-m8	ONECUT2	485	50	56	50	56	22881130	x	7mer-m8	485	NA	0	Mir-224	>AAGTCAC	>GTGACTT	0.9973211884498596
Mir224	7mer-m8	ONECUT2	485	50	56	50	56	22881130	x	7mer-m8	485	NA	0	Mir-224	>AAGTCAC	>GTGACTT	0.9973211884498596
Mir224	7mer-m8	TMEM220	446	318	324	318	324	18951057	x	7mer-m8	446	NA	0	Mir-224	>AAGTCAC	>GTGACTT	0.9973211884498596
Mir224	7mer-m8	TMEM220	446	318	324	318	324	18951057	x	7mer-m8	446	NA	0	Mir-224	>AAGTCAC	>GTGACTT	0.9973211884498596
Mir224	7mer-m8	RRM1	420	286	292	286	292	13266962	x	7mer-m8	420	NA	0	Mir-224	>AAGTCAC	>GTGACTT	0.9973211884498596
Mir224	7mer-m8	RRM1	420	286	292	286	292	13266962	x	7mer-m8	420	NA	0	Mir-224	>AAGTCAC	>GTGACTT	0.9973211884498596
Mir224	7mer-m8	PITHD1	396	339	345	339	345	9744330	x	7mer-m8	396	NA	0	Mir-224	>AAGTCAC	>GTGACTT	0.9973211884498596
Mir224	7mer-m8	PITHD1	396	339	345	339	345	9744330	x	7mer-m8	396	NA	0	Mir-224	>AAGTCAC	>GTGACTT	0.9973211884498596
Mir224	7mer-m8	SDF2	510	446	452	446	452	23991705	x	7mer-m8	510	NA	0	Mir-224	>AAGTCAC	>GTGACTT	0.9973211884498596
Mir224	7mer-m8	SDF2	510	446	452	446	452	23991705	x	7mer-m8	510	NA	0	Mir-224	>AAGTCAC	>GTGACTT	0.9973211884498596
Mir224	7mer-m8	ATP6V1G2	531	594	600	594	600	27771792	x	7mer-m8	531	NA	0	Mir-224	>AAGTCAC	>GTGACTT	0.9973211884498596
Mir224	7mer-m8	ATP6V1G2	531	594	600	594	600	27771792	x	7mer-m8	531	NA	0	Mir-224	>AAGTCAC	>GTGACTT	0.9973211884498596
Mir224	7mer-m8	SEMA4D	419	121	127	121	127	12883381	x	7mer-m8	419	NA	0	Mir-224	>AAGTCAC	>GTGACTT	0.9973211884498596
Mir224	7mer-m8	SEMA4D	419	121	127	121	127	12883381	x	7mer-m8	419	NA	0	Mir-224	>AAGTCAC	>GTGACTT	0.9973211884498596
Mir224	7mer-m8	PIGY	404	192	198	192	198	11123328	x	7mer-m8	404	NA	0	Mir-224	>AAGTCAC	>GTGACTT	0.9973211884498596
Mir224	7mer-m8	PIGY	404	192	198	192	198	11123328	x	7mer-m8	404	NA	0	Mir-224	>AAGTCAC	>GTGACTT	0.9973211884498596
Mir224	7mer-m8	KLHL6	530	99	105	99	105	27291904	x	7mer-m8	530	NA	0	Mir-224	>AAGTCAC	>GTGACTT	0.9973211884498596
Mir224	7mer-m8	KLHL6	530	99	105	99	105	27291904	x	7mer-m8	530	NA	0	Mir-224	>AAGTCAC	>GTGACTT	0.9973211884498596
Mir224	7mer-m8	CRY1	326	578	584	578	584	804341	x	7mer-m8	326	NA	0	Mir-224	>AAGTCAC	>GTGACTT	0.9973211884498596
Mir224	7mer-m8	CRY1	326	578	584	578	584	804341	x	7mer-m8	326	NA	0	Mir-224	>AAGTCAC	>GTGACTT	0.9973211884498596
Mir224	7mer-m8	LGI4	322	169	175	169	175	301459	x	7mer-m8	322	NA	0	Mir-224	>AAGTCAC	>GTGACTT	0.9973211884498596
Mir224	7mer-m8	LGI4	322	169	175	169	175	301459	x	7mer-m8	322	NA	0	Mir-224	>AAGTCAC	>GTGACTT	0.9973211884498596
Mir224	7mer-m8	GALNT5	326	280	286	280	286	770954	x	7mer-m8	326	NA	0	Mir-224	>AAGTCAC	>GTGACTT	0.9973211884498596
Mir224	7mer-m8	GALNT5	326	280	286	280	286	770954	x	7mer-m8	326	NA	0	Mir-224	>AAGTCAC	>GTGACTT	0.9973211884498596
Mir224	7mer-m8	CNIH4	446	216	222	216	222	18845056	x	7mer-m8	446	NA	0	Mir-224	>AAGTCAC	>GTGACTT	0.9973211884498596
Mir224	7mer-m8	CNIH4	446	216	222	216	222	18845056	x	7mer-m8	446	NA	0	Mir-224	>AAGTCAC	>GTGACTT	0.9973211884498596
Mir224	7mer-m8	SPDEF	346	351	357	351	357	3444580	x	7mer-m8	346	NA	0	Mir-224	>AAGTCAC	>GTGACTT	0.9973211884498596
Mir224	7mer-m8	SPDEF	346	351	357	351	357	3444580	x	7mer-m8	346	NA	0	Mir-224	>AAGTCAC	>GTGACTT	0.9973211884498596
Mir224	7mer-m8	DKK1	474	59	65	59	65	21972515	x	7mer-m8	474	NA	0	Mir-224	>AAGTCAC	>GTGACTT	0.9973211884498596
Mir224	7mer-m8	DKK1	474	59	65	59	65	21972515	x	7mer-m8	474	NA	0	Mir-224	>AAGTCAC	>GTGACTT	0.9973211884498596
Mir224	7mer-m8	ZNF771	394	301	307	301	307	9577350	x	7mer-m8	394	NA	0	Mir-224	>AAGTCAC	>GTGACTT	0.9973211884498596
Mir224	7mer-m8	ZNF771	394	301	307	301	307	9577350	x	7mer-m8	394	NA	0	Mir-224	>AAGTCAC	>GTGACTT	0.9973211884498596
Mir224	7mer-m8	PDZD3	358	284	290	284	290	5697318	x	7mer-m8	358	NA	0	Mir-224	>AAGTCAC	>GTGACTT	0.9973211884498596
Mir224	7mer-m8	PDZD3	358	284	290	284	290	5697318	x	7mer-m8	358	NA	0	Mir-224	>AAGTCAC	>GTGACTT	0.9973211884498596
Mir224	7mer-m8	HACE1	404	135	141	135	141	11039576	x	7mer-m8	404	NA	0	Mir-224	>AAGTCAC	>GTGACTT	0.9973211884498596
Mir224	7mer-m8	HACE1	404	135	141	135	141	11039576	x	7mer-m8	404	NA	0	Mir-224	>AAGTCAC	>GTGACTT	0.9973211884498596
Mir224	7mer-m8	HS3ST5	396	269	275	269	275	9935648	x	7mer-m8	396	NA	0	Mir-224	>AAGTCAC	>GTGACTT	0.9973211884498596
Mir224	7mer-m8	HS3ST5	396	269	275	269	275	9935648	x	7mer-m8	396	NA	0	Mir-224	>AAGTCAC	>GTGACTT	0.9973211884498596
Mir224	7mer-m8	SWAP70	533	550	556	550	556	28553603	x	7mer-m8	533	NA	0	Mir-224	>AAGTCAC	>GTGACTT	0.9973211884498596
Mir224	7mer-m8	SWAP70	533	550	556	550	556	28553603	x	7mer-m8	533	NA	0	Mir-224	>AAGTCAC	>GTGACTT	0.9973211884498596
Mir224	7mer-m8	MBTPS1	550	282	288	282	288	30221718	x	7mer-m8	550	NA	0	Mir-224	>AAGTCAC	>GTGACTT	0.9973211884498596
Mir224	7mer-m8	MBTPS1	550	282	288	282	288	30221718	x	7mer-m8	550	NA	0	Mir-224	>AAGTCAC	>GTGACTT	0.9973211884498596
Mir224	7mer-m8	FRMPD4	537	526	532	526	532	29460636	x	7mer-m8	537	NA	0	Mir-224	>AAGTCAC	>GTGACTT	0.9973211884498596
Mir224	7mer-m8	FRMPD4	537	526	532	526	532	29460636	x	7mer-m8	537	NA	0	Mir-224	>AAGTCAC	>GTGACTT	0.9973211884498596
Mir224	7mer-m8	RILPL2	394	474	480	474	480	9672013	x	7mer-m8	394	NA	0	Mir-224	>AAGTCAC	>GTGACTT	0.9973211884498596
Mir224	7mer-m8	RILPL2	394	474	480	474	480	9672013	x	7mer-m8	394	NA	0	Mir-224	>AAGTCAC	>GTGACTT	0.9973211884498596
Mir224	7mer-m8	ACAD11	553	779	785	779	785	30619216	x	7mer-m8	553	NA	0	Mir-224	>AAGTCAC	>GTGACTT	0.9973211884498596
Mir224	7mer-m8	ACAD11	553	779	785	779	785	30619216	x	7mer-m8	553	NA	0	Mir-224	>AAGTCAC	>GTGACTT	0.9973211884498596
Mir224	7mer-m8	USP24	548	897	903	897	903	29839899	x	7mer-m8	548	NA	0	Mir-224	>AAGTCAC	>GTGACTT	0.9973211884498596
Mir224	7mer-m8	USP24	548	897	903	897	903	29839899	x	7mer-m8	548	NA	0	Mir-224	>AAGTCAC	>GTGACTT	0.9973211884498596
Mir224	7mer-m8	FNDC5	322	791	797	791	797	27498	x	7mer-m8	322	NA	0	Mir-224	>AAGTCAC	>GTGACTT	0.9973211884498596
Mir224	7mer-m8	FNDC5	322	791	797	791	797	27498	x	7mer-m8	322	NA	0	Mir-224	>AAGTCAC	>GTGACTT	0.9973211884498596
Mir224	7mer-m8	KDELR1	356	74	80	74	80	5165787	x	7mer-m8	356	NA	0	Mir-224	>AAGTCAC	>GTGACTT	0.9973211884498596
Mir224	7mer-m8	KDELR1	356	74	80	74	80	5165787	x	7mer-m8	356	NA	0	Mir-224	>AAGTCAC	>GTGACTT	0.9973211884498596
Mir224	7mer-m8	MMP2	350	196	202	196	202	3970718	x	7mer-m8	350	NA	0	Mir-224	>AAGTCAC	>GTGACTT	0.9973211884498596
Mir224	7mer-m8	MMP2	350	196	202	196	202	3970718	x	7mer-m8	350	NA	0	Mir-224	>AAGTCAC	>GTGACTT	0.9973211884498596
Mir224	7mer-m8	IPO9	550	501	507	501	507	30334424	x	7mer-m8	550	NA	0	Mir-224	>AAGTCAC	>GTGACTT	0.9973211884498596
Mir224	7mer-m8	IPO9	550	501	507	501	507	30334424	x	7mer-m8	550	NA	0	Mir-224	>AAGTCAC	>GTGACTT	0.9973211884498596
Mir224	7mer-m8	CTXN3	474	261	267	261	267	21727897	x	7mer-m8	474	NA	0	Mir-224	>AAGTCAC	>GTGACTT	0.9973211884498596
Mir224	7mer-m8	CTXN3	474	261	267	261	267	21727897	x	7mer-m8	474	NA	0	Mir-224	>AAGTCAC	>GTGACTT	0.9973211884498596
Mir224	7mer-m8	CXCR6	525	666	672	666	672	26928725	x	7mer-m8	525	NA	0	Mir-224	>AAGTCAC	>GTGACTT	0.9973211884498596
Mir224	7mer-m8	CXCR6	525	666	672	666	672	26928725	x	7mer-m8	525	NA	0	Mir-224	>AAGTCAC	>GTGACTT	0.9973211884498596
Mir224	7mer-m8	ARHGAP30	442	538	544	538	544	18353387	x	7mer-m8	442	NA	0	Mir-224	>AAGTCAC	>GTGACTT	0.9973211884498596
Mir224	7mer-m8	ARHGAP30	442	538	544	538	544	18353387	x	7mer-m8	442	NA	0	Mir-224	>AAGTCAC	>GTGACTT	0.9973211884498596
Mir224	7mer-m8	POLR2G	525	43	49	43	49	26777342	x	7mer-m8	525	NA	0	Mir-224	>AAGTCAC	>GTGACTT	0.9973211884498596
Mir224	7mer-m8	POLR2G	525	43	49	43	49	26777342	x	7mer-m8	525	NA	0	Mir-224	>AAGTCAC	>GTGACTT	0.9973211884498596
Mir224	7mer-m8	EPHA6	380	328	334	328	334	8344317	x	7mer-m8	380	NA	0	Mir-224	>AAGTCAC	>GTGACTT	0.9973211884498596
Mir224	7mer-m8	EPHA6	380	328	334	328	334	8344317	x	7mer-m8	380	NA	0	Mir-224	>AAGTCAC	>GTGACTT	0.9973211884498596
Mir224	7mer-m8	TMEM238L	380	676	682	676	682	8517114	x	7mer-m8	380	NA	0	Mir-224	>AAGTCAC	>GTGACTT	0.9973211884498596
Mir224	7mer-m8	TMEM238L	380	676	682	676	682	8517114	x	7mer-m8	380	NA	0	Mir-224	>AAGTCAC	>GTGACTT	0.9973211884498596
Mir224	7mer-m8	IFT88	322	148	154	148	154	213878	x	7mer-m8	322	NA	0	Mir-224	>AAGTCAC	>GTGACTT	0.9973211884498596
Mir224	7mer-m8	IFT88	322	148	154	148	154	213878	x	7mer-m8	322	NA	0	Mir-224	>AAGTCAC	>GTGACTT	0.9973211884498596
Mir224	7mer-m8	FTSJ3	532	135	141	135	141	28357450	x	7mer-m8	532	NA	0	Mir-224	>AAGTCAC	>GTGACTT	0.9973211884498596
Mir224	7mer-m8	FTSJ3	532	135	141	135	141	28357450	x	7mer-m8	532	NA	0	Mir-224	>AAGTCAC	>GTGACTT	0.9973211884498596
Mir224	7mer-m8	MINDY2	483	332	338	332	338	22545919	x	7mer-m8	483	NA	0	Mir-224	>AAGTCAC	>GTGACTT	0.9973211884498596
Mir224	7mer-m8	MINDY2	483	332	338	332	338	22545919	x	7mer-m8	483	NA	0	Mir-224	>AAGTCAC	>GTGACTT	0.9973211884498596
Mir224	7mer-m8	COL13A1	419	342	348	342	348	12835096	x	7mer-m8	419	NA	0	Mir-224	>AAGTCAC	>GTGACTT	0.9973211884498596
Mir224	7mer-m8	COL13A1	419	342	348	342	348	12835096	x	7mer-m8	419	NA	0	Mir-224	>AAGTCAC	>GTGACTT	0.9973211884498596
Mir224	7mer-m8	PHOSPHO1	356	139	145	139	145	4969037	x	7mer-m8	356	NA	0	Mir-224	>AAGTCAC	>GTGACTT	0.9973211884498596
Mir224	7mer-m8	PHOSPHO1	356	139	145	139	145	4969037	x	7mer-m8	356	NA	0	Mir-224	>AAGTCAC	>GTGACTT	0.9973211884498596
Mir224	7mer-m8	NPEPL1	333	495	501	495	501	2517203	x	7mer-m8	333	NA	0	Mir-224	>AAGTCAC	>GTGACTT	0.9973211884498596
Mir224	7mer-m8	NPEPL1	333	495	501	495	501	2517203	x	7mer-m8	333	NA	0	Mir-224	>AAGTCAC	>GTGACTT	0.9973211884498596
Mir224	7mer-m8	FTSJ3	462	42	48	42	48	20127537	x	7mer-m8	462	NA	0	Mir-224	>AAGTCAC	>GTGACTT	0.9973211884498596
Mir224	7mer-m8	FTSJ3	462	42	48	42	48	20127537	x	7mer-m8	462	NA	0	Mir-224	>AAGTCAC	>GTGACTT	0.9973211884498596
Mir224	7mer-m8	CCDC181	533	209	215	209	215	28476862	x	7mer-m8	533	NA	0	Mir-224	>AAGTCAC	>GTGACTT	0.9973211884498596
Mir224	7mer-m8	CCDC181	533	209	215	209	215	28476862	x	7mer-m8	533	NA	0	Mir-224	>AAGTCAC	>GTGACTT	0.9973211884498596
Mir224	7mer-m8	SULF2	538	467	473	467	473	29738711	x	7mer-m8	538	NA	0	Mir-224	>AAGTCAC	>GTGACTT	0.9973211884498596
Mir224	7mer-m8	SULF2	538	467	473	467	473	29738711	x	7mer-m8	538	NA	0	Mir-224	>AAGTCAC	>GTGACTT	0.9973211884498596
Mir224	7mer-m8	LMO4	538	697	703	697	703	29480667	x	7mer-m8	538	NA	0	Mir-224	>AAGTCAC	>GTGACTT	0.9973211884498596
Mir224	7mer-m8	LMO4	538	697	703	697	703	29480667	x	7mer-m8	538	NA	0	Mir-224	>AAGTCAC	>GTGACTT	0.9973211884498596
Mir224	7mer-m8	TNK2	420	481	487	481	487	13202571	x	7mer-m8	420	NA	0	Mir-224	>AAGTCAC	>GTGACTT	0.9973211884498596
Mir224	7mer-m8	TNK2	420	481	487	481	487	13202571	x	7mer-m8	420	NA	0	Mir-224	>AAGTCAC	>GTGACTT	0.9973211884498596
Mir224	7mer-m8	BSDC1	333	201	207	201	207	2396346	x	7mer-m8	333	NA	0	Mir-224	>AAGTCAC	>GTGACTT	0.9973211884498596
Mir224	7mer-m8	BSDC1	333	201	207	201	207	2396346	x	7mer-m8	333	NA	0	Mir-224	>AAGTCAC	>GTGACTT	0.9973211884498596
Mir224	7mer-m8	NPHP4	440	363	369	363	369	17941037	x	7mer-m8	440	NA	0	Mir-224	>AAGTCAC	>GTGACTT	0.9973211884498596
Mir224	7mer-m8	NPHP4	440	363	369	363	369	17941037	x	7mer-m8	440	NA	0	Mir-224	>AAGTCAC	>GTGACTT	0.9973211884498596
Mir224	7mer-m8	CASP6	425	287	293	287	293	14034598	x	7mer-m8	425	NA	0	Mir-224	>AAGTCAC	>GTGACTT	0.9973211884498596
Mir224	7mer-m8	CASP6	425	287	293	287	293	14034598	x	7mer-m8	425	NA	0	Mir-224	>AAGTCAC	>GTGACTT	0.9973211884498596
Mir224	7mer-m8	ANKRD65	396	610	616	610	616	9740899	x	7mer-m8	396	NA	0	Mir-224	>AAGTCAC	>GTGACTT	0.9973211884498596
Mir224	7mer-m8	ANKRD65	396	610	616	610	616	9740899	x	7mer-m8	396	NA	0	Mir-224	>AAGTCAC	>GTGACTT	0.9973211884498596
Mir224	7mer-m8	TWIST2	366	50	56	50	56	7010876	x	7mer-m8	366	NA	0	Mir-224	>AAGTCAC	>GTGACTT	0.9973211884498596
Mir224	7mer-m8	TWIST2	366	50	56	50	56	7010876	x	7mer-m8	366	NA	0	Mir-224	>AAGTCAC	>GTGACTT	0.9973211884498596
Mir224	7mer-m8	KBTBD4	380	17	23	17	23	8262027	x	7mer-m8	380	NA	0	Mir-224	>AAGTCAC	>GTGACTT	0.9973211884498596
Mir224	7mer-m8	KBTBD4	380	17	23	17	23	8262027	x	7mer-m8	380	NA	0	Mir-224	>AAGTCAC	>GTGACTT	0.9973211884498596
Mir224	7mer-m8	TBXT	533	281	287	281	287	28407561	x	7mer-m8	533	NA	0	Mir-224	>AAGTCAC	>GTGACTT	0.9973211884498596
Mir224	7mer-m8	TBXT	533	281	287	281	287	28407561	x	7mer-m8	533	NA	0	Mir-224	>AAGTCAC	>GTGACTT	0.9973211884498596
Mir224	7mer-m8	CXCR6	350	777	783	777	783	4243163	x	7mer-m8	350	NA	0	Mir-224	>AAGTCAC	>GTGACTT	0.9973211884498596
Mir224	7mer-m8	CXCR6	350	777	783	777	783	4243163	x	7mer-m8	350	NA	0	Mir-224	>AAGTCAC	>GTGACTT	0.9973211884498596
Mir224	7mer-m8	LUM	366	362	368	362	368	6939248	x	7mer-m8	366	NA	0	Mir-224	>AAGTCAC	>GTGACTT	0.9973211884498596
Mir224	7mer-m8	LUM	366	362	368	362	368	6939248	x	7mer-m8	366	NA	0	Mir-224	>AAGTCAC	>GTGACTT	0.9973211884498596
Mir224	7mer-m8	KDM3A	331	226	232	226	232	2159378	x	7mer-m8	331	NA	0	Mir-224	>AAGTCAC	>GTGACTT	0.9973211884498596
Mir224	7mer-m8	KDM3A	331	226	232	226	232	2159378	x	7mer-m8	331	NA	0	Mir-224	>AAGTCAC	>GTGACTT	0.9973211884498596
Mir224	7mer-m8	NT5C3A	519	282	288	282	288	25771528	x	7mer-m8	519	NA	0	Mir-224	>AAGTCAC	>GTGACTT	0.9973211884498596
Mir224	7mer-m8	NT5C3A	519	282	288	282	288	25771528	x	7mer-m8	519	NA	0	Mir-224	>AAGTCAC	>GTGACTT	0.9973211884498596
Mir224	7mer-m8	PEX16	530	88	94	88	94	27360523	x	7mer-m8	530	NA	0	Mir-224	>AAGTCAC	>GTGACTT	0.9973211884498596
Mir224	7mer-m8	PEX16	530	88	94	88	94	27360523	x	7mer-m8	530	NA	0	Mir-224	>AAGTCAC	>GTGACTT	0.9973211884498596
Mir224	7mer-m8	PITHD1	548	339	345	339	345	29831305	x	7mer-m8	548	NA	0	Mir-224	>AAGTCAC	>GTGACTT	0.9973211884498596
Mir224	7mer-m8	PITHD1	548	339	345	339	345	29831305	x	7mer-m8	548	NA	0	Mir-224	>AAGTCAC	>GTGACTT	0.9973211884498596
Mir224	7mer-m8	AHSG	350	294	300	294	300	4364874	x	7mer-m8	350	NA	0	Mir-224	>AAGTCAC	>GTGACTT	0.9973211884498596
Mir224	7mer-m8	AHSG	350	294	300	294	300	4364874	x	7mer-m8	350	NA	0	Mir-224	>AAGTCAC	>GTGACTT	0.9973211884498596
Mir224	7mer-m8	RBCK1	359	416	422	416	422	6045556	x	7mer-m8	359	NA	0	Mir-224	>AAGTCAC	>GTGACTT	0.9973211884498596
Mir224	7mer-m8	RBCK1	359	416	422	416	422	6045556	x	7mer-m8	359	NA	0	Mir-224	>AAGTCAC	>GTGACTT	0.9973211884498596
Mir224	7mer-m8	VWA5B2	322	238	244	238	244	7260	x	7mer-m8	322	NA	0	Mir-224	>AAGTCAC	>GTGACTT	0.9973211884498596
Mir224	7mer-m8	VWA5B2	322	238	244	238	244	7260	x	7mer-m8	322	NA	0	Mir-224	>AAGTCAC	>GTGACTT	0.9973211884498596
Mir224	7mer-m8	CDK20	333	125	131	125	131	2636826	x	7mer-m8	333	NA	0	Mir-224	>AAGTCAC	>GTGACTT	0.9973211884498596
Mir224	7mer-m8	CDK20	333	125	131	125	131	2636826	x	7mer-m8	333	NA	0	Mir-224	>AAGTCAC	>GTGACTT	0.9973211884498596
Mir224	7mer-m8	TECTA	525	330	336	330	336	26946414	x	7mer-m8	525	NA	0	Mir-224	>AAGTCAC	>GTGACTT	0.9973211884498596
Mir224	7mer-m8	TECTA	525	330	336	330	336	26946414	x	7mer-m8	525	NA	0	Mir-224	>AAGTCAC	>GTGACTT	0.9973211884498596
Mir224	7mer-m8	AHSG	519	294	300	294	300	25785230	x	7mer-m8	519	NA	0	Mir-224	>AAGTCAC	>GTGACTT	0.9973211884498596
Mir224	7mer-m8	AHSG	519	294	300	294	300	25785230	x	7mer-m8	519	NA	0	Mir-224	>AAGTCAC	>GTGACTT	0.9973211884498596
Mir224	7mer-m8	APBA2	440	479	485	479	485	18108456	x	7mer-m8	440	NA	0	Mir-224	>AAGTCAC	>GTGACTT	0.9973211884498596
Mir224	7mer-m8	APBA2	440	479	485	479	485	18108456	x	7mer-m8	440	NA	0	Mir-224	>AAGTCAC	>GTGACTT	0.9973211884498596
Mir224	7mer-m8	CD207	442	88	94	88	94	18447420	x	7mer-m8	442	NA	0	Mir-224	>AAGTCAC	>GTGACTT	0.9973211884498596
Mir224	7mer-m8	CD207	442	88	94	88	94	18447420	x	7mer-m8	442	NA	0	Mir-224	>AAGTCAC	>GTGACTT	0.9973211884498596
Mir224	7mer-m8	KDELR3	531	66	72	66	72	27810165	x	7mer-m8	531	NA	0	Mir-224	>AAGTCAC	>GTGACTT	0.9973211884498596
Mir224	7mer-m8	KDELR3	531	66	72	66	72	27810165	x	7mer-m8	531	NA	0	Mir-224	>AAGTCAC	>GTGACTT	0.9973211884498596
Mir224	7mer-m8	HOXA5	331	63	69	63	69	2087749	x	7mer-m8	331	NA	0	Mir-224	>AAGTCAC	>GTGACTT	0.9973211884498596
Mir224	7mer-m8	HOXA5	331	63	69	63	69	2087749	x	7mer-m8	331	NA	0	Mir-224	>AAGTCAC	>GTGACTT	0.9973211884498596
Mir224	7mer-m8	HOXC9	486	26	32	26	32	23329070	x	7mer-m8	486	NA	0	Mir-224	>AAGTCAC	>GTGACTT	0.9973211884498596
Mir224	7mer-m8	HOXC9	486	26	32	26	32	23329070	x	7mer-m8	486	NA	0	Mir-224	>AAGTCAC	>GTGACTT	0.9973211884498596
Mir224	7mer-m8	CTPS1	396	125	131	125	131	9749403	x	7mer-m8	396	NA	0	Mir-224	>AAGTCAC	>GTGACTT	0.9973211884498596
Mir224	7mer-m8	CTPS1	396	125	131	125	131	9749403	x	7mer-m8	396	NA	0	Mir-224	>AAGTCAC	>GTGACTT	0.9973211884498596
Mir224	7mer-m8	GPR141	358	396	402	396	402	5946668	x	7mer-m8	358	NA	0	Mir-224	>AAGTCAC	>GTGACTT	0.9973211884498596
Mir224	7mer-m8	GPR141	358	396	402	396	402	5946668	x	7mer-m8	358	NA	0	Mir-224	>AAGTCAC	>GTGACTT	0.9973211884498596
Mir224	7mer-m8	MYH11	420	274	280	274	280	13395819	x	7mer-m8	420	NA	0	Mir-224	>AAGTCAC	>GTGACTT	0.9973211884498596
Mir224	7mer-m8	MYH11	420	274	280	274	280	13395819	x	7mer-m8	420	NA	0	Mir-224	>AAGTCAC	>GTGACTT	0.9973211884498596
Mir224	7mer-m8	PITHD1	359	336	342	336	342	5988837	x	7mer-m8	359	NA	0	Mir-224	>AAGTCAC	>GTGACTT	0.9973211884498596
Mir224	7mer-m8	PITHD1	359	336	342	336	342	5988837	x	7mer-m8	359	NA	0	Mir-224	>AAGTCAC	>GTGACTT	0.9973211884498596
Mir224	7mer-m8	SNAPIN	331	360	366	360	366	1910284	x	7mer-m8	331	NA	0	Mir-224	>AAGTCAC	>GTGACTT	0.9973211884498596
Mir224	7mer-m8	SNAPIN	331	360	366	360	366	1910284	x	7mer-m8	331	NA	0	Mir-224	>AAGTCAC	>GTGACTT	0.9973211884498596
Mir224	7mer-m8	KIF11	356	129	135	129	135	4949104	x	7mer-m8	356	NA	0	Mir-224	>AAGTCAC	>GTGACTT	0.9973211884498596
Mir224	7mer-m8	KIF11	356	129	135	129	135	4949104	x	7mer-m8	356	NA	0	Mir-224	>AAGTCAC	>GTGACTT	0.9973211884498596
Mir224	7mer-m8	CACNG1	482	65	71	65	71	22318923	x	7mer-m8	482	NA	0	Mir-224	>AAGTCAC	>GTGACTT	0.9973211884498596
Mir224	7mer-m8	CACNG1	482	65	71	65	71	22318923	x	7mer-m8	482	NA	0	Mir-224	>AAGTCAC	>GTGACTT	0.9973211884498596
Mir224	7mer-m8	MLLT11	519	784	790	784	790	25802748	x	7mer-m8	519	NA	0	Mir-224	>AAGTCAC	>GTGACTT	0.9973211884498596
Mir224	7mer-m8	MLLT11	519	784	790	784	790	25802748	x	7mer-m8	519	NA	0	Mir-224	>AAGTCAC	>GTGACTT	0.9973211884498596
Mir224	7mer-m8	SAE1	420	820	826	820	826	13441281	x	7mer-m8	420	NA	0	Mir-224	>AAGTCAC	>GTGACTT	0.9973211884498596
Mir224	7mer-m8	SAE1	420	820	826	820	826	13441281	x	7mer-m8	420	NA	0	Mir-224	>AAGTCAC	>GTGACTT	0.9973211884498596
Mir224	7mer-m8	TIMMDC1	356	125	131	125	131	5038962	x	7mer-m8	356	NA	0	Mir-224	>AAGTCAC	>GTGACTT	0.9973211884498596
Mir224	7mer-m8	TIMMDC1	356	125	131	125	131	5038962	x	7mer-m8	356	NA	0	Mir-224	>AAGTCAC	>GTGACTT	0.9973211884498596
Mir224	7mer-m8	G4	366	491	497	491	497	7201233	x	7mer-m8	366	NA	0	Mir-224	>AAGTCAC	>GTGACTT	0.9973211884498596
Mir224	7mer-m8	G4	366	491	497	491	497	7201233	x	7mer-m8	366	NA	0	Mir-224	>AAGTCAC	>GTGACTT	0.9973211884498596
Mir224	7mer-m8	S1PR4	366	466	472	466	472	6931414	x	7mer-m8	366	NA	0	Mir-224	>AAGTCAC	>GTGACTT	0.9973211884498596
Mir224	7mer-m8	S1PR4	366	466	472	466	472	6931414	x	7mer-m8	366	NA	0	Mir-224	>AAGTCAC	>GTGACTT	0.9973211884498596
Mir224	7mer-m8	CUTC	519	320	326	320	326	25746903	x	7mer-m8	519	NA	0	Mir-224	>AAGTCAC	>GTGACTT	0.9973211884498596
Mir224	7mer-m8	CUTC	519	320	326	320	326	25746903	x	7mer-m8	519	NA	0	Mir-224	>AAGTCAC	>GTGACTT	0.9973211884498596
Mir224	7mer-m8	APOC3	350	99	105	99	105	4008043	x	7mer-m8	350	NA	0	Mir-224	>AAGTCAC	>GTGACTT	0.9973211884498596
Mir224	7mer-m8	APOC3	350	99	105	99	105	4008043	x	7mer-m8	350	NA	0	Mir-224	>AAGTCAC	>GTGACTT	0.9973211884498596
Mir224	7mer-m8	SETD3	440	719	725	719	725	18071968	x	7mer-m8	440	NA	0	Mir-224	>AAGTCAC	>GTGACTT	0.9973211884498596
Mir224	7mer-m8	SETD3	440	719	725	719	725	18071968	x	7mer-m8	440	NA	0	Mir-224	>AAGTCAC	>GTGACTT	0.9973211884498596
Mir224	7mer-m8	ANAPC7	358	151	157	151	157	5851841	x	7mer-m8	358	NA	0	Mir-224	>AAGTCAC	>GTGACTT	0.9973211884498596
Mir224	7mer-m8	ANAPC7	358	151	157	151	157	5851841	x	7mer-m8	358	NA	0	Mir-224	>AAGTCAC	>GTGACTT	0.9973211884498596
Mir224	7mer-m8	BNIPL	474	205	211	205	211	21703709	x	7mer-m8	474	NA	0	Mir-224	>AAGTCAC	>GTGACTT	0.9973211884498596
Mir224	7mer-m8	BNIPL	474	205	211	205	211	21703709	x	7mer-m8	474	NA	0	Mir-224	>AAGTCAC	>GTGACTT	0.9973211884498596
Mir224	7mer-m8	GUCY1A1	462	201	207	201	207	19864765	x	7mer-m8	462	NA	0	Mir-224	>AAGTCAC	>GTGACTT	0.9973211884498596
Mir224	7mer-m8	GUCY1A1	462	201	207	201	207	19864765	x	7mer-m8	462	NA	0	Mir-224	>AAGTCAC	>GTGACTT	0.9973211884498596
Mir224	7mer-m8	HSD11B1	485	307	313	307	313	22836299	x	7mer-m8	485	NA	0	Mir-224	>AAGTCAC	>GTGACTT	0.9973211884498596
Mir224	7mer-m8	HSD11B1	485	307	313	307	313	22836299	x	7mer-m8	485	NA	0	Mir-224	>AAGTCAC	>GTGACTT	0.9973211884498596
Mir224	7mer-m8	RNASEH2C	442	479	485	479	485	18349265	x	7mer-m8	442	NA	0	Mir-224	>AAGTCAC	>GTGACTT	0.9973211884498596
Mir224	7mer-m8	RNASEH2C	442	479	485	479	485	18349265	x	7mer-m8	442	NA	0	Mir-224	>AAGTCAC	>GTGACTT	0.9973211884498596
Mir224	7mer-m8	ZFAND1	404	502	508	502	508	11225003	x	7mer-m8	404	NA	0	Mir-224	>AAGTCAC	>GTGACTT	0.9973211884498596
Mir224	7mer-m8	ZFAND1	404	502	508	502	508	11225003	x	7mer-m8	404	NA	0	Mir-224	>AAGTCAC	>GTGACTT	0.9973211884498596
Mir224	7mer-m8	TMEM150C	446	511	517	511	517	18813211	x	7mer-m8	446	NA	0	Mir-224	>AAGTCAC	>GTGACTT	0.9973211884498596
Mir224	7mer-m8	TMEM150C	446	511	517	511	517	18813211	x	7mer-m8	446	NA	0	Mir-224	>AAGTCAC	>GTGACTT	0.9973211884498596
Mir224	7mer-m8	ZNF503	524	303	309	303	309	26627889	x	7mer-m8	524	NA	0	Mir-224	>AAGTCAC	>GTGACTT	0.9973211884498596
Mir224	7mer-m8	ZNF503	524	303	309	303	309	26627889	x	7mer-m8	524	NA	0	Mir-224	>AAGTCAC	>GTGACTT	0.9973211884498596
Mir224	7mer-m8	RALGDSL2	366	292	298	292	298	7204627	x	7mer-m8	366	NA	0	Mir-224	>AAGTCAC	>GTGACTT	0.9973211884498596
Mir224	7mer-m8	RALGDSL2	366	292	298	292	298	7204627	x	7mer-m8	366	NA	0	Mir-224	>AAGTCAC	>GTGACTT	0.9973211884498596
Mir224	7mer-m8	CDC26	333	785	791	785	791	2627346	x	7mer-m8	333	NA	0	Mir-224	>AAGTCAC	>GTGACTT	0.9973211884498596
Mir224	7mer-m8	CDC26	333	785	791	785	791	2627346	x	7mer-m8	333	NA	0	Mir-224	>AAGTCAC	>GTGACTT	0.9973211884498596
Mir224	7mer-m8	EFNA3	326	938	944	938	944	1010391	x	7mer-m8	326	NA	0	Mir-224	>AAGTCAC	>GTGACTT	0.9973211884498596
Mir224	7mer-m8	EFNA3	326	938	944	938	944	1010391	x	7mer-m8	326	NA	0	Mir-224	>AAGTCAC	>GTGACTT	0.9973211884498596
Mir224	7mer-m8	MBD2	356	349	355	349	355	5221786	x	7mer-m8	356	NA	0	Mir-224	>AAGTCAC	>GTGACTT	0.9973211884498596
Mir224	7mer-m8	MBD2	356	349	355	349	355	5221786	x	7mer-m8	356	NA	0	Mir-224	>AAGTCAC	>GTGACTT	0.9973211884498596
Mir224	7mer-m8	CLEC14A	440	218	224	218	224	18065141	x	7mer-m8	440	NA	0	Mir-224	>AAGTCAC	>GTGACTT	0.9973211884498596
Mir224	7mer-m8	CLEC14A	440	218	224	218	224	18065141	x	7mer-m8	440	NA	0	Mir-224	>AAGTCAC	>GTGACTT	0.9973211884498596
Mir224	7mer-m8	ERCC6L	440	311	317	311	317	18236352	x	7mer-m8	440	NA	0	Mir-224	>AAGTCAC	>GTGACTT	0.9973211884498596
Mir224	7mer-m8	ERCC6L	440	311	317	311	317	18236352	x	7mer-m8	440	NA	0	Mir-224	>AAGTCAC	>GTGACTT	0.9973211884498596
Mir224	7mer-m8	SCAMP1	356	472	478	472	478	5148265	x	7mer-m8	356	NA	0	Mir-224	>AAGTCAC	>GTGACTT	0.9973211884498596
Mir224	7mer-m8	SCAMP1	356	472	478	472	478	5148265	x	7mer-m8	356	NA	0	Mir-224	>AAGTCAC	>GTGACTT	0.9973211884498596
Mir224	7mer-m8	TMEM39A	514	231	237	231	237	24944352	x	7mer-m8	514	NA	0	Mir-224	>AAGTCAC	>GTGACTT	0.9973211884498596
Mir224	7mer-m8	TMEM39A	514	231	237	231	237	24944352	x	7mer-m8	514	NA	0	Mir-224	>AAGTCAC	>GTGACTT	0.9973211884498596
Mir224	7mer-m8	SPAAR	346	817	823	817	823	3344351	x	7mer-m8	346	NA	0	Mir-224	>AAGTCAC	>GTGACTT	0.9973211884498596
Mir224	7mer-m8	SPAAR	346	817	823	817	823	3344351	x	7mer-m8	346	NA	0	Mir-224	>AAGTCAC	>GTGACTT	0.9973211884498596
Mir224	7mer-m8	CEP104	446	172	178	172	178	18698618	x	7mer-m8	446	NA	0	Mir-224	>AAGTCAC	>GTGACTT	0.9973211884498596
Mir224	7mer-m8	CEP104	446	172	178	172	178	18698618	x	7mer-m8	446	NA	0	Mir-224	>AAGTCAC	>GTGACTT	0.9973211884498596
Mir224	7mer-m8	R3HCC1L	398	622	628	622	628	10101899	x	7mer-m8	398	NA	0	Mir-224	>AAGTCAC	>GTGACTT	0.9973211884498596
Mir224	7mer-m8	R3HCC1L	398	622	628	622	628	10101899	x	7mer-m8	398	NA	0	Mir-224	>AAGTCAC	>GTGACTT	0.9973211884498596
Mir224	7mer-m8	SPAG1	366	477	483	477	483	6944706	x	7mer-m8	366	NA	0	Mir-224	>AAGTCAC	>GTGACTT	0.9973211884498596
Mir224	7mer-m8	SPAG1	366	477	483	477	483	6944706	x	7mer-m8	366	NA	0	Mir-224	>AAGTCAC	>GTGACTT	0.9973211884498596
Mir224	7mer-m8	MOGAT2	537	507	513	507	513	29274354	x	7mer-m8	537	NA	0	Mir-224	>AAGTCAC	>GTGACTT	0.9973211884498596
Mir224	7mer-m8	MOGAT2	537	507	513	507	513	29274354	x	7mer-m8	537	NA	0	Mir-224	>AAGTCAC	>GTGACTT	0.9973211884498596
Mir224	7mer-m8	ECSCR	420	90	96	90	96	13175838	x	7mer-m8	420	NA	0	Mir-224	>AAGTCAC	>GTGACTT	0.9973211884498596
Mir224	7mer-m8	ECSCR	420	90	96	90	96	13175838	x	7mer-m8	420	NA	0	Mir-224	>AAGTCAC	>GTGACTT	0.9973211884498596
Mir224	7mer-m8	SIM1	442	423	429	423	429	18414455	x	7mer-m8	442	NA	0	Mir-224	>AAGTCAC	>GTGACTT	0.9973211884498596
Mir224	7mer-m8	SIM1	442	423	429	423	429	18414455	x	7mer-m8	442	NA	0	Mir-224	>AAGTCAC	>GTGACTT	0.9973211884498596
Mir224	7mer-m8	POLA2	419	334	340	334	340	12906448	x	7mer-m8	419	NA	0	Mir-224	>AAGTCAC	>GTGACTT	0.9973211884498596
Mir224	7mer-m8	POLA2	419	334	340	334	340	12906448	x	7mer-m8	419	NA	0	Mir-224	>AAGTCAC	>GTGACTT	0.9973211884498596
Mir224	7mer-m8	SEMA4D	446	139	145	139	145	18894563	x	7mer-m8	446	NA	0	Mir-224	>AAGTCAC	>GTGACTT	0.9973211884498596
Mir224	7mer-m8	SEMA4D	446	139	145	139	145	18894563	x	7mer-m8	446	NA	0	Mir-224	>AAGTCAC	>GTGACTT	0.9973211884498596
Mir224	7mer-m8	MRPS7	537	447	453	447	453	29399921	x	7mer-m8	537	NA	0	Mir-224	>AAGTCAC	>GTGACTT	0.9973211884498596
Mir224	7mer-m8	MRPS7	537	447	453	447	453	29399921	x	7mer-m8	537	NA	0	Mir-224	>AAGTCAC	>GTGACTT	0.9973211884498596
Mir224	7mer-m8	TAF6	530	182	188	182	188	27478433	x	7mer-m8	530	NA	0	Mir-224	>AAGTCAC	>GTGACTT	0.9973211884498596
Mir224	7mer-m8	TAF6	530	182	188	182	188	27478433	x	7mer-m8	530	NA	0	Mir-224	>AAGTCAC	>GTGACTT	0.9973211884498596
Mir224	7mer-m8	CAST	519	34	40	34	40	25651382	x	7mer-m8	519	NA	0	Mir-224	>AAGTCAC	>GTGACTT	0.9973211884498596
Mir224	7mer-m8	CAST	519	34	40	34	40	25651382	x	7mer-m8	519	NA	0	Mir-224	>AAGTCAC	>GTGACTT	0.9973211884498596
Mir224	7mer-m8	SPDEF	474	351	357	351	357	21864033	x	7mer-m8	474	NA	0	Mir-224	>AAGTCAC	>GTGACTT	0.9973211884498596
Mir224	7mer-m8	SPDEF	474	351	357	351	357	21864033	x	7mer-m8	474	NA	0	Mir-224	>AAGTCAC	>GTGACTT	0.9973211884498596
Mir224	7mer-m8	HARS2	322	433	439	433	439	120274	x	7mer-m8	322	NA	0	Mir-224	>AAGTCAC	>GTGACTT	0.9973211884498596
Mir224	7mer-m8	HARS2	322	433	439	433	439	120274	x	7mer-m8	322	NA	0	Mir-224	>AAGTCAC	>GTGACTT	0.9973211884498596
Mir224	7mer-m8	RBM7	359	74	80	74	80	6230823	x	7mer-m8	359	NA	0	Mir-224	>AAGTCAC	>GTGACTT	0.9973211884498596
Mir224	7mer-m8	RBM7	359	74	80	74	80	6230823	x	7mer-m8	359	NA	0	Mir-224	>AAGTCAC	>GTGACTT	0.9973211884498596
Mir224	7mer-m8	SYCE2	514	458	464	458	464	24799017	x	7mer-m8	514	NA	0	Mir-224	>AAGTCAC	>GTGACTT	0.9973211884498596
Mir224	7mer-m8	SYCE2	514	458	464	458	464	24799017	x	7mer-m8	514	NA	0	Mir-224	>AAGTCAC	>GTGACTT	0.9973211884498596
Mir224	7mer-m8	TMEM59	514	142	148	142	148	24722837	x	7mer-m8	514	NA	0	Mir-224	>AAGTCAC	>GTGACTT	0.9973211884498596
Mir224	7mer-m8	TMEM59	514	142	148	142	148	24722837	x	7mer-m8	514	NA	0	Mir-224	>AAGTCAC	>GTGACTT	0.9973211884498596
Mir224	7mer-m8	PACRG	394	83	89	83	89	9379281	x	7mer-m8	394	NA	0	Mir-224	>AAGTCAC	>GTGACTT	0.9973211884498596
Mir224	7mer-m8	PACRG	394	83	89	83	89	9379281	x	7mer-m8	394	NA	0	Mir-224	>AAGTCAC	>GTGACTT	0.9973211884498596
Mir224	7mer-m8	UPK1B	525	35	41	35	41	27067772	x	7mer-m8	525	NA	0	Mir-224	>AAGTCAC	>GTGACTT	0.9973211884498596
Mir224	7mer-m8	UPK1B	525	35	41	35	41	27067772	x	7mer-m8	525	NA	0	Mir-224	>AAGTCAC	>GTGACTT	0.9973211884498596
Mir224	7mer-m8	GLTP	322	812	818	812	818	274720	x	7mer-m8	322	NA	0	Mir-224	>AAGTCAC	>GTGACTT	0.9973211884498596
Mir224	7mer-m8	GLTP	322	812	818	812	818	274720	x	7mer-m8	322	NA	0	Mir-224	>AAGTCAC	>GTGACTT	0.9973211884498596
Mir224	7mer-m8	HNF4A	530	65	71	65	71	27458856	x	7mer-m8	530	NA	0	Mir-224	>AAGTCAC	>GTGACTT	0.9973211884498596
Mir224	7mer-m8	HNF4A	530	65	71	65	71	27458856	x	7mer-m8	530	NA	0	Mir-224	>AAGTCAC	>GTGACTT	0.9973211884498596
Mir224	7mer-m8	ESPN	420	353	359	353	359	13092731	x	7mer-m8	420	NA	0	Mir-224	>AAGTCAC	>GTGACTT	0.9973211884498596
Mir224	7mer-m8	ESPN	420	353	359	353	359	13092731	x	7mer-m8	420	NA	0	Mir-224	>AAGTCAC	>GTGACTT	0.9973211884498596
Mir224	7mer-m8	EPHX4	358	33	39	33	39	5678015	x	7mer-m8	358	NA	0	Mir-224	>AAGTCAC	>GTGACTT	0.9973211884498596
Mir224	7mer-m8	EPHX4	358	33	39	33	39	5678015	x	7mer-m8	358	NA	0	Mir-224	>AAGTCAC	>GTGACTT	0.9973211884498596
Mir224	7mer-m8	MRPL37	420	284	290	284	290	13108504	x	7mer-m8	420	NA	0	Mir-224	>AAGTCAC	>GTGACTT	0.9973211884498596
Mir224	7mer-m8	MRPL37	420	284	290	284	290	13108504	x	7mer-m8	420	NA	0	Mir-224	>AAGTCAC	>GTGACTT	0.9973211884498596
Mir224	7mer-m8	CALM1	356	758	764	758	764	4876908	x	7mer-m8	356	NA	0	Mir-224	>AAGTCAC	>GTGACTT	0.9973211884498596
Mir224	7mer-m8	CALM1	356	758	764	758	764	4876908	x	7mer-m8	356	NA	0	Mir-224	>AAGTCAC	>GTGACTT	0.9973211884498596
Mir224	7mer-m8	P4HA2	510	360	366	360	366	24079124	x	7mer-m8	510	NA	0	Mir-224	>AAGTCAC	>GTGACTT	0.9973211884498596
Mir224	7mer-m8	P4HA2	510	360	366	360	366	24079124	x	7mer-m8	510	NA	0	Mir-224	>AAGTCAC	>GTGACTT	0.9973211884498596
Mir224	7mer-m8	SMIM7	525	782	788	782	788	27102532	x	7mer-m8	525	NA	0	Mir-224	>AAGTCAC	>GTGACTT	0.9973211884498596
Mir224	7mer-m8	SMIM7	525	782	788	782	788	27102532	x	7mer-m8	525	NA	0	Mir-224	>AAGTCAC	>GTGACTT	0.9973211884498596
Mir224	7mer-m8	MTMR9	514	291	297	291	297	24910096	x	7mer-m8	514	NA	0	Mir-224	>AAGTCAC	>GTGACTT	0.9973211884498596
Mir224	7mer-m8	MTMR9	514	291	297	291	297	24910096	x	7mer-m8	514	NA	0	Mir-224	>AAGTCAC	>GTGACTT	0.9973211884498596
Mir224	7mer-m8	MAMDC2	530	239	245	239	245	27327490	x	7mer-m8	530	NA	0	Mir-224	>AAGTCAC	>GTGACTT	0.9973211884498596
Mir224	7mer-m8	MAMDC2	530	239	245	239	245	27327490	x	7mer-m8	530	NA	0	Mir-224	>AAGTCAC	>GTGACTT	0.9973211884498596
Mir224	7mer-m8	NIT1	394	50	56	50	56	9439609	x	7mer-m8	394	NA	0	Mir-224	>AAGTCAC	>GTGACTT	0.9973211884498596
Mir224	7mer-m8	NIT1	394	50	56	50	56	9439609	x	7mer-m8	394	NA	0	Mir-224	>AAGTCAC	>GTGACTT	0.9973211884498596
Mir224	7mer-m8	CD53	366	434	440	434	440	6794080	x	7mer-m8	366	NA	0	Mir-224	>AAGTCAC	>GTGACTT	0.9973211884498596
Mir224	7mer-m8	CD53	366	434	440	434	440	6794080	x	7mer-m8	366	NA	0	Mir-224	>AAGTCAC	>GTGACTT	0.9973211884498596
Mir224	7mer-m8	LRRC45	420	136	142	136	142	13463931	x	7mer-m8	420	NA	0	Mir-224	>AAGTCAC	>GTGACTT	0.9973211884498596
Mir224	7mer-m8	LRRC45	420	136	142	136	142	13463931	x	7mer-m8	420	NA	0	Mir-224	>AAGTCAC	>GTGACTT	0.9973211884498596
Mir224	7mer-m8	GPRC5A	442	377	383	377	383	18556566	x	7mer-m8	442	NA	0	Mir-224	>AAGTCAC	>GTGACTT	0.9973211884498596
Mir224	7mer-m8	GPRC5A	442	377	383	377	383	18556566	x	7mer-m8	442	NA	0	Mir-224	>AAGTCAC	>GTGACTT	0.9973211884498596
Mir224	7mer-m8	TMEM217B	486	172	178	172	178	23091194	x	7mer-m8	486	NA	0	Mir-224	>AAGTCAC	>GTGACTT	0.9973211884498596
Mir224	7mer-m8	TMEM217B	486	172	178	172	178	23091194	x	7mer-m8	486	NA	0	Mir-224	>AAGTCAC	>GTGACTT	0.9973211884498596
Mir224	7mer-m8	SCIN	331	499	505	499	505	2089461	x	7mer-m8	331	NA	0	Mir-224	>AAGTCAC	>GTGACTT	0.9973211884498596
Mir224	7mer-m8	SCIN	331	499	505	499	505	2089461	x	7mer-m8	331	NA	0	Mir-224	>AAGTCAC	>GTGACTT	0.9973211884498596
Mir224	7mer-m8	SDS	419	52	58	52	58	12959039	x	7mer-m8	419	NA	0	Mir-224	>AAGTCAC	>GTGACTT	0.9973211884498596
Mir224	7mer-m8	SDS	419	52	58	52	58	12959039	x	7mer-m8	419	NA	0	Mir-224	>AAGTCAC	>GTGACTT	0.9973211884498596
Mir224	7mer-m8	PPP1R1C	394	217	223	217	223	9480772	x	7mer-m8	394	NA	0	Mir-224	>AAGTCAC	>GTGACTT	0.9973211884498596
Mir224	7mer-m8	PPP1R1C	394	217	223	217	223	9480772	x	7mer-m8	394	NA	0	Mir-224	>AAGTCAC	>GTGACTT	0.9973211884498596
Mir224	7mer-m8	GPAT4	446	261	267	261	267	18851952	x	7mer-m8	446	NA	0	Mir-224	>AAGTCAC	>GTGACTT	0.9973211884498596
Mir224	7mer-m8	GPAT4	446	261	267	261	267	18851952	x	7mer-m8	446	NA	0	Mir-224	>AAGTCAC	>GTGACTT	0.9973211884498596
Mir224	7mer-m8	AP2M1	359	425	431	425	431	6201891	x	7mer-m8	359	NA	0	Mir-224	>AAGTCAC	>GTGACTT	0.9973211884498596
Mir224	7mer-m8	AP2M1	359	425	431	425	431	6201891	x	7mer-m8	359	NA	0	Mir-224	>AAGTCAC	>GTGACTT	0.9973211884498596
Mir224	7mer-m8	HOXD10	510	366	372	366	372	23997980	x	7mer-m8	510	NA	0	Mir-224	>AAGTCAC	>GTGACTT	0.9973211884498596
Mir224	7mer-m8	HOXD10	510	366	372	366	372	23997980	x	7mer-m8	510	NA	0	Mir-224	>AAGTCAC	>GTGACTT	0.9973211884498596
Mir224	7mer-m8	AP2M1	359	191	197	191	197	6201890	x	7mer-m8	359	NA	0	Mir-224	>AAGTCAC	>GTGACTT	0.9973211884498596
Mir224	7mer-m8	AP2M1	359	191	197	191	197	6201890	x	7mer-m8	359	NA	0	Mir-224	>AAGTCAC	>GTGACTT	0.9973211884498596
Mir224	7mer-m8	NFKBIA	482	111	117	111	117	22417230	x	7mer-m8	482	NA	0	Mir-224	>AAGTCAC	>GTGACTT	0.9973211884498596
Mir224	7mer-m8	NFKBIA	482	111	117	111	117	22417230	x	7mer-m8	482	NA	0	Mir-224	>AAGTCAC	>GTGACTT	0.9973211884498596
Mir224	7mer-m8	MARK4	482	722	728	722	728	22364406	x	7mer-m8	482	NA	0	Mir-224	>AAGTCAC	>GTGACTT	0.9973211884498596
Mir224	7mer-m8	MARK4	482	722	728	722	728	22364406	x	7mer-m8	482	NA	0	Mir-224	>AAGTCAC	>GTGACTT	0.9973211884498596
Mir224	7mer-m8	KDM6A	525	277	283	277	283	27158530	x	7mer-m8	525	NA	0	Mir-224	>AAGTCAC	>GTGACTT	0.9973211884498596
Mir224	7mer-m8	KDM6A	525	277	283	277	283	27158530	x	7mer-m8	525	NA	0	Mir-224	>AAGTCAC	>GTGACTT	0.9973211884498596
Mir224	7mer-m8	SETD4	519	42	48	42	48	25789865	x	7mer-m8	519	NA	0	Mir-224	>AAGTCAC	>GTGACTT	0.9973211884498596
Mir224	7mer-m8	SETD4	519	42	48	42	48	25789865	x	7mer-m8	519	NA	0	Mir-224	>AAGTCAC	>GTGACTT	0.9973211884498596
Mir224	7mer-m8	ERLIN2	396	207	213	207	213	10042010	x	7mer-m8	396	NA	0	Mir-224	>AAGTCAC	>GTGACTT	0.9973211884498596
Mir224	7mer-m8	ERLIN2	396	207	213	207	213	10042010	x	7mer-m8	396	NA	0	Mir-224	>AAGTCAC	>GTGACTT	0.9973211884498596
Mir224	7mer-m8	ANAPC7	322	153	159	153	159	277850	x	7mer-m8	322	NA	0	Mir-224	>AAGTCAC	>GTGACTT	0.9973211884498596
Mir224	7mer-m8	ANAPC7	322	153	159	153	159	277850	x	7mer-m8	322	NA	0	Mir-224	>AAGTCAC	>GTGACTT	0.9973211884498596
Mir224	7mer-m8	PLEKHG5	419	225	231	225	231	12754086	x	7mer-m8	419	NA	0	Mir-224	>AAGTCAC	>GTGACTT	0.9973211884498596
Mir224	7mer-m8	PLEKHG5	419	225	231	225	231	12754086	x	7mer-m8	419	NA	0	Mir-224	>AAGTCAC	>GTGACTT	0.9973211884498596
Mir224	7mer-m8	WSB1	524	837	843	837	843	26694488	x	7mer-m8	524	NA	0	Mir-224	>AAGTCAC	>GTGACTT	0.9973211884498596
Mir224	7mer-m8	WSB1	524	837	843	837	843	26694488	x	7mer-m8	524	NA	0	Mir-224	>AAGTCAC	>GTGACTT	0.9973211884498596
Mir224	7mer-m8	MYCN	356	605	611	605	611	4941460	x	7mer-m8	356	NA	0	Mir-224	>AAGTCAC	>GTGACTT	0.9973211884498596
Mir224	7mer-m8	MYCN	356	605	611	605	611	4941460	x	7mer-m8	356	NA	0	Mir-224	>AAGTCAC	>GTGACTT	0.9973211884498596
Mir224	7mer-m8	FHOD3	396	133	139	133	139	9967693	x	7mer-m8	396	NA	0	Mir-224	>AAGTCAC	>GTGACTT	0.9973211884498596
Mir224	7mer-m8	FHOD3	396	133	139	133	139	9967693	x	7mer-m8	396	NA	0	Mir-224	>AAGTCAC	>GTGACTT	0.9973211884498596
Mir224	7mer-m8	AQR	514	89	95	89	95	24780984	x	7mer-m8	514	NA	0	Mir-224	>AAGTCAC	>GTGACTT	0.9973211884498596
Mir224	7mer-m8	AQR	514	89	95	89	95	24780984	x	7mer-m8	514	NA	0	Mir-224	>AAGTCAC	>GTGACTT	0.9973211884498596
Mir224	7mer-m8	ZNF691	482	532	538	532	538	22066031	x	7mer-m8	482	NA	0	Mir-224	>AAGTCAC	>GTGACTT	0.9973211884498596
Mir224	7mer-m8	ZNF691	482	532	538	532	538	22066031	x	7mer-m8	482	NA	0	Mir-224	>AAGTCAC	>GTGACTT	0.9973211884498596
Mir224	7mer-m8	ECSCR	425	90	96	90	96	14013712	x	7mer-m8	425	NA	0	Mir-224	>AAGTCAC	>GTGACTT	0.9973211884498596
Mir224	7mer-m8	ECSCR	425	90	96	90	96	14013712	x	7mer-m8	425	NA	0	Mir-224	>AAGTCAC	>GTGACTT	0.9973211884498596
Mir224	7mer-m8	TRIM72	333	486	492	486	492	2572073	x	7mer-m8	333	NA	0	Mir-224	>AAGTCAC	>GTGACTT	0.9973211884498596
Mir224	7mer-m8	TRIM72	333	486	492	486	492	2572073	x	7mer-m8	333	NA	0	Mir-224	>AAGTCAC	>GTGACTT	0.9973211884498596
Mir224	7mer-m8	KRT74	519	215	221	215	221	25511727	x	7mer-m8	519	NA	0	Mir-224	>AAGTCAC	>GTGACTT	0.9973211884498596
Mir224	7mer-m8	KRT74	519	215	221	215	221	25511727	x	7mer-m8	519	NA	0	Mir-224	>AAGTCAC	>GTGACTT	0.9973211884498596
Mir224	7mer-m8	HAL	462	470	476	470	476	20040545	x	7mer-m8	462	NA	0	Mir-224	>AAGTCAC	>GTGACTT	0.9973211884498596
Mir224	7mer-m8	HAL	462	470	476	470	476	20040545	x	7mer-m8	462	NA	0	Mir-224	>AAGTCAC	>GTGACTT	0.9973211884498596
Mir224	7mer-m8	WTIP	366	410	416	410	416	6722227	x	7mer-m8	366	NA	0	Mir-224	>AAGTCAC	>GTGACTT	0.9973211884498596
Mir224	7mer-m8	WTIP	366	410	416	410	416	6722227	x	7mer-m8	366	NA	0	Mir-224	>AAGTCAC	>GTGACTT	0.9973211884498596
Mir224	7mer-m8	ZKSCAN7	533	239	245	239	245	28468575	x	7mer-m8	533	NA	0	Mir-224	>AAGTCAC	>GTGACTT	0.9973211884498596
Mir224	7mer-m8	ZKSCAN7	533	239	245	239	245	28468575	x	7mer-m8	533	NA	0	Mir-224	>AAGTCAC	>GTGACTT	0.9973211884498596
Mir224	7mer-m8	MAD2L1	404	368	374	368	374	11125345	x	7mer-m8	404	NA	0	Mir-224	>AAGTCAC	>GTGACTT	0.9973211884498596
Mir224	7mer-m8	MAD2L1	404	368	374	368	374	11125345	x	7mer-m8	404	NA	0	Mir-224	>AAGTCAC	>GTGACTT	0.9973211884498596
Mir224	7mer-m8	CRELD2	530	207	213	207	213	27397852	x	7mer-m8	530	NA	0	Mir-224	>AAGTCAC	>GTGACTT	0.9973211884498596
Mir224	7mer-m8	CRELD2	530	207	213	207	213	27397852	x	7mer-m8	530	NA	0	Mir-224	>AAGTCAC	>GTGACTT	0.9973211884498596
Mir224	7mer-m8	GPR180	530	65	71	65	71	27507611	x	7mer-m8	530	NA	0	Mir-224	>AAGTCAC	>GTGACTT	0.9973211884498596
Mir224	7mer-m8	GPR180	530	65	71	65	71	27507611	x	7mer-m8	530	NA	0	Mir-224	>AAGTCAC	>GTGACTT	0.9973211884498596
Mir224	7mer-m8	SKOR1	553	678	684	678	684	30791623	x	7mer-m8	553	NA	0	Mir-224	>AAGTCAC	>GTGACTT	0.9973211884498596
Mir224	7mer-m8	SKOR1	553	678	684	678	684	30791623	x	7mer-m8	553	NA	0	Mir-224	>AAGTCAC	>GTGACTT	0.9973211884498596
Mir224	7mer-m8	TEAD2	346	527	533	527	533	3563640	x	7mer-m8	346	NA	0	Mir-224	>AAGTCAC	>GTGACTT	0.9973211884498596
Mir224	7mer-m8	TEAD2	346	527	533	527	533	3563640	x	7mer-m8	346	NA	0	Mir-224	>AAGTCAC	>GTGACTT	0.9973211884498596
Mir224	7mer-m8	HS3ST5	462	249	255	249	255	19953957	x	7mer-m8	462	NA	0	Mir-224	>AAGTCAC	>GTGACTT	0.9973211884498596
Mir224	7mer-m8	HS3ST5	462	249	255	249	255	19953957	x	7mer-m8	462	NA	0	Mir-224	>AAGTCAC	>GTGACTT	0.9973211884498596
Mir224	7mer-m8	PHB2	351	170	176	170	176	4663672	x	7mer-m8	351	NA	0	Mir-224	>AAGTCAC	>GTGACTT	0.9973211884498596
Mir224	7mer-m8	PHB2	351	170	176	170	176	4663672	x	7mer-m8	351	NA	0	Mir-224	>AAGTCAC	>GTGACTT	0.9973211884498596
Mir224	7mer-m8	FLT3	366	139	145	139	145	7075805	x	7mer-m8	366	NA	0	Mir-224	>AAGTCAC	>GTGACTT	0.9973211884498596
Mir224	7mer-m8	FLT3	366	139	145	139	145	7075805	x	7mer-m8	366	NA	0	Mir-224	>AAGTCAC	>GTGACTT	0.9973211884498596
Mir224	7mer-m8	COMMD5	359	95	101	95	101	6095691	x	7mer-m8	359	NA	0	Mir-224	>AAGTCAC	>GTGACTT	0.9973211884498596
Mir224	7mer-m8	COMMD5	359	95	101	95	101	6095691	x	7mer-m8	359	NA	0	Mir-224	>AAGTCAC	>GTGACTT	0.9973211884498596
Mir224	7mer-m8	RFC2	322	239	245	239	245	397324	x	7mer-m8	322	NA	0	Mir-224	>AAGTCAC	>GTGACTT	0.9973211884498596
Mir224	7mer-m8	RFC2	322	239	245	239	245	397324	x	7mer-m8	322	NA	0	Mir-224	>AAGTCAC	>GTGACTT	0.9973211884498596
Mir224	7mer-m8	FCSK	331	100	106	100	106	2254887	x	7mer-m8	331	NA	0	Mir-224	>AAGTCAC	>GTGACTT	0.9973211884498596
Mir224	7mer-m8	FCSK	331	100	106	100	106	2254887	x	7mer-m8	331	NA	0	Mir-224	>AAGTCAC	>GTGACTT	0.9973211884498596
Mir224	7mer-m8	SLC39A1	532	763	769	763	769	27998460	x	7mer-m8	532	NA	0	Mir-224	>AAGTCAC	>GTGACTT	0.9973211884498596
Mir224	7mer-m8	SLC39A1	532	763	769	763	769	27998460	x	7mer-m8	532	NA	0	Mir-224	>AAGTCAC	>GTGACTT	0.9973211884498596
Mir224	7mer-m8	BID	398	287	293	287	293	10301856	x	7mer-m8	398	NA	0	Mir-224	>AAGTCAC	>GTGACTT	0.9973211884498596
Mir224	7mer-m8	BID	398	287	293	287	293	10301856	x	7mer-m8	398	NA	0	Mir-224	>AAGTCAC	>GTGACTT	0.9973211884498596
Mir224	7mer-m8	NTS	462	128	134	128	134	20039560	x	7mer-m8	462	NA	0	Mir-224	>AAGTCAC	>GTGACTT	0.9973211884498596
Mir224	7mer-m8	NTS	462	128	134	128	134	20039560	x	7mer-m8	462	NA	0	Mir-224	>AAGTCAC	>GTGACTT	0.9973211884498596
Mir224	7mer-m8	HMOX2	420	83	89	83	89	13394526	x	7mer-m8	420	NA	0	Mir-224	>AAGTCAC	>GTGACTT	0.9973211884498596
Mir224	7mer-m8	HMOX2	420	83	89	83	89	13394526	x	7mer-m8	420	NA	0	Mir-224	>AAGTCAC	>GTGACTT	0.9973211884498596
Mir224	7mer-m8	TTC23	322	188	194	188	194	348942	x	7mer-m8	322	NA	0	Mir-224	>AAGTCAC	>GTGACTT	0.9973211884498596
Mir224	7mer-m8	TTC23	322	188	194	188	194	348942	x	7mer-m8	322	NA	0	Mir-224	>AAGTCAC	>GTGACTT	0.9973211884498596
Mir224	7mer-m8	RHBDD1	351	57	63	57	63	4564984	x	7mer-m8	351	NA	0	Mir-224	>AAGTCAC	>GTGACTT	0.9973211884498596
Mir224	7mer-m8	RHBDD1	351	57	63	57	63	4564984	x	7mer-m8	351	NA	0	Mir-224	>AAGTCAC	>GTGACTT	0.9973211884498596
Mir224	7mer-m8	POP5	396	122	128	122	128	9961450	x	7mer-m8	396	NA	0	Mir-224	>AAGTCAC	>GTGACTT	0.9973211884498596
Mir224	7mer-m8	POP5	396	122	128	122	128	9961450	x	7mer-m8	396	NA	0	Mir-224	>AAGTCAC	>GTGACTT	0.9973211884498596
Mir224	7mer-m8	DZANK1	519	900	906	900	906	25848487	x	7mer-m8	519	NA	0	Mir-224	>AAGTCAC	>GTGACTT	0.9973211884498596
Mir224	7mer-m8	DZANK1	519	900	906	900	906	25848487	x	7mer-m8	519	NA	0	Mir-224	>AAGTCAC	>GTGACTT	0.9973211884498596
Mir224	7mer-m8	PIGK	550	89	95	89	95	30141450	x	7mer-m8	550	NA	0	Mir-224	>AAGTCAC	>GTGACTT	0.9973211884498596
Mir224	7mer-m8	PIGK	550	89	95	89	95	30141450	x	7mer-m8	550	NA	0	Mir-224	>AAGTCAC	>GTGACTT	0.9973211884498596
Mir224	7mer-m8	RDH14	442	358	364	358	364	18454887	x	7mer-m8	442	NA	0	Mir-224	>AAGTCAC	>GTGACTT	0.9973211884498596
Mir224	7mer-m8	RDH14	442	358	364	358	364	18454887	x	7mer-m8	442	NA	0	Mir-224	>AAGTCAC	>GTGACTT	0.9973211884498596
Mir224	7mer-m8	KDM3A	486	227	233	227	233	23172411	x	7mer-m8	486	NA	0	Mir-224	>AAGTCAC	>GTGACTT	0.9973211884498596
Mir224	7mer-m8	KDM3A	486	227	233	227	233	23172411	x	7mer-m8	486	NA	0	Mir-224	>AAGTCAC	>GTGACTT	0.9973211884498596
Mir224	7mer-m8	TMEM186	513	70	76	70	76	24440865	x	7mer-m8	513	NA	0	Mir-224	>AAGTCAC	>GTGACTT	0.9973211884498596
Mir224	7mer-m8	TMEM186	513	70	76	70	76	24440865	x	7mer-m8	513	NA	0	Mir-224	>AAGTCAC	>GTGACTT	0.9973211884498596
Mir224	7mer-m8	MIOS	322	50	56	50	56	76614	x	7mer-m8	322	NA	0	Mir-224	>AAGTCAC	>GTGACTT	0.9973211884498596
Mir224	7mer-m8	MIOS	322	50	56	50	56	76614	x	7mer-m8	322	NA	0	Mir-224	>AAGTCAC	>GTGACTT	0.9973211884498596
Mir224	7mer-m8	SSTR4	398	287	293	287	293	10342290	x	7mer-m8	398	NA	0	Mir-224	>AAGTCAC	>GTGACTT	0.9973211884498596
Mir224	7mer-m8	SSTR4	398	287	293	287	293	10342290	x	7mer-m8	398	NA	0	Mir-224	>AAGTCAC	>GTGACTT	0.9973211884498596
Mir224	7mer-m8	RUFY4	346	201	207	201	207	3363981	x	7mer-m8	346	NA	0	Mir-224	>AAGTCAC	>GTGACTT	0.9973211884498596
Mir224	7mer-m8	RUFY4	346	201	207	201	207	3363981	x	7mer-m8	346	NA	0	Mir-224	>AAGTCAC	>GTGACTT	0.9973211884498596
Mir224	7mer-m8	METTL7B	519	168	174	168	174	25518825	x	7mer-m8	519	NA	0	Mir-224	>AAGTCAC	>GTGACTT	0.9973211884498596
Mir224	7mer-m8	METTL7B	519	168	174	168	174	25518825	x	7mer-m8	519	NA	0	Mir-224	>AAGTCAC	>GTGACTT	0.9973211884498596
Mir224	7mer-m8	EBI3	525	162	168	162	168	26972468	x	7mer-m8	525	NA	0	Mir-224	>AAGTCAC	>GTGACTT	0.9973211884498596
Mir224	7mer-m8	EBI3	525	162	168	162	168	26972468	x	7mer-m8	525	NA	0	Mir-224	>AAGTCAC	>GTGACTT	0.9973211884498596
Mir224	7mer-m8	FAM118B	550	396	402	396	402	30312855	x	7mer-m8	550	NA	0	Mir-224	>AAGTCAC	>GTGACTT	0.9973211884498596
Mir224	7mer-m8	FAM118B	550	396	402	396	402	30312855	x	7mer-m8	550	NA	0	Mir-224	>AAGTCAC	>GTGACTT	0.9973211884498596
Mir224	7mer-m8	AK7	486	198	204	198	204	23131756	x	7mer-m8	486	NA	0	Mir-224	>AAGTCAC	>GTGACTT	0.9973211884498596
Mir224	7mer-m8	AK7	486	198	204	198	204	23131756	x	7mer-m8	486	NA	0	Mir-224	>AAGTCAC	>GTGACTT	0.9973211884498596
Mir224	7mer-m8	SULF2	532	582	588	582	588	28282936	x	7mer-m8	532	NA	0	Mir-224	>AAGTCAC	>GTGACTT	0.9973211884498596
Mir224	7mer-m8	SULF2	532	582	588	582	588	28282936	x	7mer-m8	532	NA	0	Mir-224	>AAGTCAC	>GTGACTT	0.9973211884498596
Mir224	7mer-m8	DDX42	519	815	821	815	821	25582868	x	7mer-m8	519	NA	0	Mir-224	>AAGTCAC	>GTGACTT	0.9973211884498596
Mir224	7mer-m8	DDX42	519	815	821	815	821	25582868	x	7mer-m8	519	NA	0	Mir-224	>AAGTCAC	>GTGACTT	0.9973211884498596
Mir224	7mer-m8	VPS41	425	287	293	287	293	14082463	x	7mer-m8	425	NA	0	Mir-224	>AAGTCAC	>GTGACTT	0.9973211884498596
Mir224	7mer-m8	VPS41	425	287	293	287	293	14082463	x	7mer-m8	425	NA	0	Mir-224	>AAGTCAC	>GTGACTT	0.9973211884498596
Mir224	7mer-m8	DENND4B	532	619	625	619	625	27998297	x	7mer-m8	532	NA	0	Mir-224	>AAGTCAC	>GTGACTT	0.9973211884498596
Mir224	7mer-m8	DENND4B	532	619	625	619	625	27998297	x	7mer-m8	532	NA	0	Mir-224	>AAGTCAC	>GTGACTT	0.9973211884498596
Mir224	7mer-m8	DOCK8	513	284	290	284	290	24356093	x	7mer-m8	513	NA	0	Mir-224	>AAGTCAC	>GTGACTT	0.9973211884498596
Mir224	7mer-m8	DOCK8	513	284	290	284	290	24356093	x	7mer-m8	513	NA	0	Mir-224	>AAGTCAC	>GTGACTT	0.9973211884498596
Mir224	7mer-m8	DST	394	724	730	724	730	9371006	x	7mer-m8	394	NA	0	Mir-224	>AAGTCAC	>GTGACTT	0.9973211884498596
Mir224	7mer-m8	DST	394	724	730	724	730	9371006	x	7mer-m8	394	NA	0	Mir-224	>AAGTCAC	>GTGACTT	0.9973211884498596
Mir224	7mer-m8	HOXA5	358	62	68	62	68	5947874	x	7mer-m8	358	NA	0	Mir-224	>AAGTCAC	>GTGACTT	0.9973211884498596
Mir224	7mer-m8	HOXA5	358	62	68	62	68	5947874	x	7mer-m8	358	NA	0	Mir-224	>AAGTCAC	>GTGACTT	0.9973211884498596
Mir224	7mer-m8	MBTPS1	398	255	261	255	261	10412639	x	7mer-m8	398	NA	0	Mir-224	>AAGTCAC	>GTGACTT	0.9973211884498596
Mir224	7mer-m8	MBTPS1	398	255	261	255	261	10412639	x	7mer-m8	398	NA	0	Mir-224	>AAGTCAC	>GTGACTT	0.9973211884498596
Mir224	7mer-m8	TOP2A	380	566	572	566	572	8472084	x	7mer-m8	380	NA	0	Mir-224	>AAGTCAC	>GTGACTT	0.9973211884498596
Mir224	7mer-m8	TOP2A	380	566	572	566	572	8472084	x	7mer-m8	380	NA	0	Mir-224	>AAGTCAC	>GTGACTT	0.9973211884498596
Mir224	7mer-m8	NANOS3	537	726	732	726	732	29198955	x	7mer-m8	537	NA	0	Mir-224	>AAGTCAC	>GTGACTT	0.9973211884498596
Mir224	7mer-m8	NANOS3	537	726	732	726	732	29198955	x	7mer-m8	537	NA	0	Mir-224	>AAGTCAC	>GTGACTT	0.9973211884498596
Mir224	7mer-m8	C19H19ORF47	396	797	803	797	803	10029161	x	7mer-m8	396	NA	0	Mir-224	>AAGTCAC	>GTGACTT	0.9973211884498596
Mir224	7mer-m8	C19H19ORF47	396	797	803	797	803	10029161	x	7mer-m8	396	NA	0	Mir-224	>AAGTCAC	>GTGACTT	0.9973211884498596
Mir224	7mer-m8	EIF2B2	346	272	278	272	278	3262436	x	7mer-m8	346	NA	0	Mir-224	>AAGTCAC	>GTGACTT	0.9973211884498596
Mir224	7mer-m8	EIF2B2	346	272	278	272	278	3262436	x	7mer-m8	346	NA	0	Mir-224	>AAGTCAC	>GTGACTT	0.9973211884498596
Mir224	7mer-m8	TAF5L	533	770	776	770	776	28689707	x	7mer-m8	533	NA	0	Mir-224	>AAGTCAC	>GTGACTT	0.9973211884498596
Mir224	7mer-m8	TAF5L	533	770	776	770	776	28689707	x	7mer-m8	533	NA	0	Mir-224	>AAGTCAC	>GTGACTT	0.9973211884498596
Mir224	7mer-m8	KDELR1	440	93	99	93	99	18082152	x	7mer-m8	440	NA	0	Mir-224	>AAGTCAC	>GTGACTT	0.9973211884498596
Mir224	7mer-m8	KDELR1	440	93	99	93	99	18082152	x	7mer-m8	440	NA	0	Mir-224	>AAGTCAC	>GTGACTT	0.9973211884498596
Mir224	7mer-m8	TNK2	532	481	487	481	487	28080956	x	7mer-m8	532	NA	0	Mir-224	>AAGTCAC	>GTGACTT	0.9973211884498596
Mir224	7mer-m8	TNK2	532	481	487	481	487	28080956	x	7mer-m8	532	NA	0	Mir-224	>AAGTCAC	>GTGACTT	0.9973211884498596
Mir224	7mer-m8	RBM17	525	164	170	164	170	27062978	x	7mer-m8	525	NA	0	Mir-224	>AAGTCAC	>GTGACTT	0.9973211884498596
Mir224	7mer-m8	RBM17	525	164	170	164	170	27062978	x	7mer-m8	525	NA	0	Mir-224	>AAGTCAC	>GTGACTT	0.9973211884498596
Mir224	7mer-m8	MMP2	425	197	203	197	203	14250985	x	7mer-m8	425	NA	0	Mir-224	>AAGTCAC	>GTGACTT	0.9973211884498596
Mir224	7mer-m8	MMP2	425	197	203	197	203	14250985	x	7mer-m8	425	NA	0	Mir-224	>AAGTCAC	>GTGACTT	0.9973211884498596
Mir224	7mer-m8	NLRP3	537	243	249	243	249	29192679	x	7mer-m8	537	NA	0	Mir-224	>AAGTCAC	>GTGACTT	0.9973211884498596
Mir224	7mer-m8	NLRP3	537	243	249	243	249	29192679	x	7mer-m8	537	NA	0	Mir-224	>AAGTCAC	>GTGACTT	0.9973211884498596
Mir224	7mer-m8	ERI2	510	50	56	50	56	24294344	x	7mer-m8	510	NA	0	Mir-224	>AAGTCAC	>GTGACTT	0.9973211884498596
Mir224	7mer-m8	ERI2	510	50	56	50	56	24294344	x	7mer-m8	510	NA	0	Mir-224	>AAGTCAC	>GTGACTT	0.9973211884498596
Mir224	7mer-m8	ANKK1	530	516	522	516	522	27370384	x	7mer-m8	530	NA	0	Mir-224	>AAGTCAC	>GTGACTT	0.9973211884498596
Mir224	7mer-m8	ANKK1	530	516	522	516	522	27370384	x	7mer-m8	530	NA	0	Mir-224	>AAGTCAC	>GTGACTT	0.9973211884498596
Mir224	7mer-m8	CROT	525	677	683	677	683	26815035	x	7mer-m8	525	NA	0	Mir-224	>AAGTCAC	>GTGACTT	0.9973211884498596
Mir224	7mer-m8	CROT	525	677	683	677	683	26815035	x	7mer-m8	525	NA	0	Mir-224	>AAGTCAC	>GTGACTT	0.9973211884498596
Mir224	7mer-m8	KCNJ4	514	215	221	215	221	24984586	x	7mer-m8	514	NA	0	Mir-224	>AAGTCAC	>GTGACTT	0.9973211884498596
Mir224	7mer-m8	KCNJ4	514	215	221	215	221	24984586	x	7mer-m8	514	NA	0	Mir-224	>AAGTCAC	>GTGACTT	0.9973211884498596
Mir224	7mer-m8	TDP2	356	746	752	746	752	5001616	x	7mer-m8	356	NA	0	Mir-224	>AAGTCAC	>GTGACTT	0.9973211884498596
Mir224	7mer-m8	TDP2	356	746	752	746	752	5001616	x	7mer-m8	356	NA	0	Mir-224	>AAGTCAC	>GTGACTT	0.9973211884498596
Mir224	7mer-m8	GSTM6L	366	111	117	111	117	6794820	x	7mer-m8	366	NA	0	Mir-224	>AAGTCAC	>GTGACTT	0.9973211884498596
Mir224	7mer-m8	GSTM6L	366	111	117	111	117	6794820	x	7mer-m8	366	NA	0	Mir-224	>AAGTCAC	>GTGACTT	0.9973211884498596
Mir224	7mer-m8	HTRA1	358	456	462	456	462	5749237	x	7mer-m8	358	NA	0	Mir-224	>AAGTCAC	>GTGACTT	0.9973211884498596
Mir224	7mer-m8	HTRA1	358	456	462	456	462	5749237	x	7mer-m8	358	NA	0	Mir-224	>AAGTCAC	>GTGACTT	0.9973211884498596
Mir224	7mer-m8	AWAT2	519	488	494	488	494	25931333	x	7mer-m8	519	NA	0	Mir-224	>AAGTCAC	>GTGACTT	0.9973211884498596
Mir224	7mer-m8	AWAT2	519	488	494	488	494	25931333	x	7mer-m8	519	NA	0	Mir-224	>AAGTCAC	>GTGACTT	0.9973211884498596
Mir224	7mer-m8	SLC43A3	419	598	604	598	604	12902066	x	7mer-m8	419	NA	0	Mir-224	>AAGTCAC	>GTGACTT	0.9973211884498596
Mir224	7mer-m8	SLC43A3	419	598	604	598	604	12902066	x	7mer-m8	419	NA	0	Mir-224	>AAGTCAC	>GTGACTT	0.9973211884498596
Mir224	7mer-m8	USP33	366	887	893	887	893	6801595	x	7mer-m8	366	NA	0	Mir-224	>AAGTCAC	>GTGACTT	0.9973211884498596
Mir224	7mer-m8	USP33	366	887	893	887	893	6801595	x	7mer-m8	366	NA	0	Mir-224	>AAGTCAC	>GTGACTT	0.9973211884498596
Mir224	7mer-m8	TEX14	524	16	22	16	22	26720578	x	7mer-m8	524	NA	0	Mir-224	>AAGTCAC	>GTGACTT	0.9973211884498596
Mir224	7mer-m8	TEX14	524	16	22	16	22	26720578	x	7mer-m8	524	NA	0	Mir-224	>AAGTCAC	>GTGACTT	0.9973211884498596
Mir224	7mer-m8	FNDC5	482	791	797	791	797	22133739	x	7mer-m8	482	NA	0	Mir-224	>AAGTCAC	>GTGACTT	0.9973211884498596
Mir224	7mer-m8	FNDC5	482	791	797	791	797	22133739	x	7mer-m8	482	NA	0	Mir-224	>AAGTCAC	>GTGACTT	0.9973211884498596
Mir224	7mer-m8	UNC119	359	47	53	47	53	6268552	x	7mer-m8	359	NA	0	Mir-224	>AAGTCAC	>GTGACTT	0.9973211884498596
Mir224	7mer-m8	UNC119	359	47	53	47	53	6268552	x	7mer-m8	359	NA	0	Mir-224	>AAGTCAC	>GTGACTT	0.9973211884498596
Mir224	7mer-m8	PSMD10	553	94	100	94	100	30949479	x	7mer-m8	553	NA	0	Mir-224	>AAGTCAC	>GTGACTT	0.9973211884498596
Mir224	7mer-m8	PSMD10	553	94	100	94	100	30949479	x	7mer-m8	553	NA	0	Mir-224	>AAGTCAC	>GTGACTT	0.9973211884498596
Mir224	7mer-m8	MAP3K8	530	726	732	726	732	27199733	x	7mer-m8	530	NA	0	Mir-224	>AAGTCAC	>GTGACTT	0.9973211884498596
Mir224	7mer-m8	MAP3K8	530	726	732	726	732	27199733	x	7mer-m8	530	NA	0	Mir-224	>AAGTCAC	>GTGACTT	0.9973211884498596
Mir224	7mer-m8	RUNX2	419	384	390	384	390	12926538	x	7mer-m8	419	NA	0	Mir-224	>AAGTCAC	>GTGACTT	0.9973211884498596
Mir224	7mer-m8	RUNX2	419	384	390	384	390	12926538	x	7mer-m8	419	NA	0	Mir-224	>AAGTCAC	>GTGACTT	0.9973211884498596
Mir224	7mer-m8	TRPM3	425	145	151	145	151	14106734	x	7mer-m8	425	NA	0	Mir-224	>AAGTCAC	>GTGACTT	0.9973211884498596
Mir224	7mer-m8	TRPM3	425	145	151	145	151	14106734	x	7mer-m8	425	NA	0	Mir-224	>AAGTCAC	>GTGACTT	0.9973211884498596
Mir224	7mer-m8	SUMF1	530	704	710	704	710	27377364	x	7mer-m8	530	NA	0	Mir-224	>AAGTCAC	>GTGACTT	0.9973211884498596
Mir224	7mer-m8	SUMF1	530	704	710	704	710	27377364	x	7mer-m8	530	NA	0	Mir-224	>AAGTCAC	>GTGACTT	0.9973211884498596
Mir224	7mer-m8	ASB13	513	27	33	27	33	24492966	x	7mer-m8	513	NA	0	Mir-224	>AAGTCAC	>GTGACTT	0.9973211884498596
Mir224	7mer-m8	ASB13	513	27	33	27	33	24492966	x	7mer-m8	513	NA	0	Mir-224	>AAGTCAC	>GTGACTT	0.9973211884498596
Mir224	7mer-m8	DAZAP1	346	533	539	533	539	3300282	x	7mer-m8	346	NA	0	Mir-224	>AAGTCAC	>GTGACTT	0.9973211884498596
Mir224	7mer-m8	DAZAP1	346	533	539	533	539	3300282	x	7mer-m8	346	NA	0	Mir-224	>AAGTCAC	>GTGACTT	0.9973211884498596
Mir224	7mer-m8	PRELID3A	486	156	162	156	162	23068664	x	7mer-m8	486	NA	0	Mir-224	>AAGTCAC	>GTGACTT	0.9973211884498596
Mir224	7mer-m8	PRELID3A	486	156	162	156	162	23068664	x	7mer-m8	486	NA	0	Mir-224	>AAGTCAC	>GTGACTT	0.9973211884498596
Mir224	7mer-m8	FFAR4	530	488	494	488	494	27486881	x	7mer-m8	530	NA	0	Mir-224	>AAGTCAC	>GTGACTT	0.9973211884498596
Mir224	7mer-m8	FFAR4	530	488	494	488	494	27486881	x	7mer-m8	530	NA	0	Mir-224	>AAGTCAC	>GTGACTT	0.9973211884498596
Mir224	7mer-m8	TBCE	485	21	27	21	27	22829935	x	7mer-m8	485	NA	0	Mir-224	>AAGTCAC	>GTGACTT	0.9973211884498596
Mir224	7mer-m8	TBCE	485	21	27	21	27	22829935	x	7mer-m8	485	NA	0	Mir-224	>AAGTCAC	>GTGACTT	0.9973211884498596
Mir224	7mer-m8	ZNF800	532	279	285	279	285	28125674	x	7mer-m8	532	NA	0	Mir-224	>AAGTCAC	>GTGACTT	0.9973211884498596
Mir224	7mer-m8	ZNF800	532	279	285	279	285	28125674	x	7mer-m8	532	NA	0	Mir-224	>AAGTCAC	>GTGACTT	0.9973211884498596
Mir224	7mer-m8	KDELR1	537	74	80	74	80	29360911	x	7mer-m8	537	NA	0	Mir-224	>AAGTCAC	>GTGACTT	0.9973211884498596
Mir224	7mer-m8	KDELR1	537	74	80	74	80	29360911	x	7mer-m8	537	NA	0	Mir-224	>AAGTCAC	>GTGACTT	0.9973211884498596
Mir224	7mer-m8	NEMP2	420	228	234	228	234	13249685	x	7mer-m8	420	NA	0	Mir-224	>AAGTCAC	>GTGACTT	0.9973211884498596
Mir224	7mer-m8	NEMP2	420	228	234	228	234	13249685	x	7mer-m8	420	NA	0	Mir-224	>AAGTCAC	>GTGACTT	0.9973211884498596
Mir224	7mer-m8	CGAS	331	33	39	33	39	2148175	x	7mer-m8	331	NA	0	Mir-224	>AAGTCAC	>GTGACTT	0.9973211884498596
Mir224	7mer-m8	CGAS	331	33	39	33	39	2148175	x	7mer-m8	331	NA	0	Mir-224	>AAGTCAC	>GTGACTT	0.9973211884498596
Mir224	7mer-m8	POLR1C	530	182	188	182	188	27389805	x	7mer-m8	530	NA	0	Mir-224	>AAGTCAC	>GTGACTT	0.9973211884498596
Mir224	7mer-m8	POLR1C	530	182	188	182	188	27389805	x	7mer-m8	530	NA	0	Mir-224	>AAGTCAC	>GTGACTT	0.9973211884498596
Mir224	7mer-m8	MGST3	326	37	43	37	43	1014598	x	7mer-m8	326	NA	0	Mir-224	>AAGTCAC	>GTGACTT	0.9973211884498596
Mir224	7mer-m8	MGST3	326	37	43	37	43	1014598	x	7mer-m8	326	NA	0	Mir-224	>AAGTCAC	>GTGACTT	0.9973211884498596
Mir224	7mer-m8	CD207	333	80	86	80	86	2501700	x	7mer-m8	333	NA	0	Mir-224	>AAGTCAC	>GTGACTT	0.9973211884498596
Mir224	7mer-m8	CD207	333	80	86	80	86	2501700	x	7mer-m8	333	NA	0	Mir-224	>AAGTCAC	>GTGACTT	0.9973211884498596
Mir224	7mer-m8	DSG3	462	145	151	145	151	20271804	x	7mer-m8	462	NA	0	Mir-224	>AAGTCAC	>GTGACTT	0.9973211884498596
Mir224	7mer-m8	DSG3	462	145	151	145	151	20271804	x	7mer-m8	462	NA	0	Mir-224	>AAGTCAC	>GTGACTT	0.9973211884498596
Mir224	7mer-m8	HEATR5B	359	135	141	135	141	6289389	x	7mer-m8	359	NA	0	Mir-224	>AAGTCAC	>GTGACTT	0.9973211884498596
Mir224	7mer-m8	HEATR5B	359	135	141	135	141	6289389	x	7mer-m8	359	NA	0	Mir-224	>AAGTCAC	>GTGACTT	0.9973211884498596
Mir224	7mer-m8	RBCK1	322	425	431	425	431	222680	x	7mer-m8	322	NA	0	Mir-224	>AAGTCAC	>GTGACTT	0.9973211884498596
Mir224	7mer-m8	RBCK1	322	425	431	425	431	222680	x	7mer-m8	322	NA	0	Mir-224	>AAGTCAC	>GTGACTT	0.9973211884498596
Mir224	7mer-m8	TBX5	351	184	190	184	190	4680527	x	7mer-m8	351	NA	0	Mir-224	>AAGTCAC	>GTGACTT	0.9973211884498596
Mir224	7mer-m8	TBX5	351	184	190	184	190	4680527	x	7mer-m8	351	NA	0	Mir-224	>AAGTCAC	>GTGACTT	0.9973211884498596
Mir224	7mer-m8	CCDC102A	350	702	708	702	708	3969678	x	7mer-m8	350	NA	0	Mir-224	>AAGTCAC	>GTGACTT	0.9973211884498596
Mir224	7mer-m8	CCDC102A	350	702	708	702	708	3969678	x	7mer-m8	350	NA	0	Mir-224	>AAGTCAC	>GTGACTT	0.9973211884498596
Mir224	7mer-m8	FAF2	524	482	488	482	488	26434350	x	7mer-m8	524	NA	0	Mir-224	>AAGTCAC	>GTGACTT	0.9973211884498596
Mir224	7mer-m8	FAF2	524	482	488	482	488	26434350	x	7mer-m8	524	NA	0	Mir-224	>AAGTCAC	>GTGACTT	0.9973211884498596
Mir224	7mer-m8	B3GNTL1	525	501	507	501	507	26979934	x	7mer-m8	525	NA	0	Mir-224	>AAGTCAC	>GTGACTT	0.9973211884498596
Mir224	7mer-m8	B3GNTL1	525	501	507	501	507	26979934	x	7mer-m8	525	NA	0	Mir-224	>AAGTCAC	>GTGACTT	0.9973211884498596
Mir224	7mer-m8	HMOX2	525	81	87	81	87	27017830	x	7mer-m8	525	NA	0	Mir-224	>AAGTCAC	>GTGACTT	0.9973211884498596
Mir224	7mer-m8	HMOX2	525	81	87	81	87	27017830	x	7mer-m8	525	NA	0	Mir-224	>AAGTCAC	>GTGACTT	0.9973211884498596
Mir224	7mer-m8	LRWD1	474	55	61	55	61	21941641	x	7mer-m8	474	NA	0	Mir-224	>AAGTCAC	>GTGACTT	0.9973211884498596
Mir224	7mer-m8	LRWD1	474	55	61	55	61	21941641	x	7mer-m8	474	NA	0	Mir-224	>AAGTCAC	>GTGACTT	0.9973211884498596
Mir224	7mer-m8	ATP6V1G2	396	725	731	725	731	9897861	x	7mer-m8	396	NA	0	Mir-224	>AAGTCAC	>GTGACTT	0.9973211884498596
Mir224	7mer-m8	ATP6V1G2	396	725	731	725	731	9897861	x	7mer-m8	396	NA	0	Mir-224	>AAGTCAC	>GTGACTT	0.9973211884498596
Mir224	7mer-m8	ZNF134	553	73	79	73	79	30878294	x	7mer-m8	553	NA	0	Mir-224	>AAGTCAC	>GTGACTT	0.9973211884498596
Mir224	7mer-m8	ZNF134	553	73	79	73	79	30878294	x	7mer-m8	553	NA	0	Mir-224	>AAGTCAC	>GTGACTT	0.9973211884498596
Mir224	7mer-m8	PYROXD2	519	58	64	58	64	25746474	x	7mer-m8	519	NA	0	Mir-224	>AAGTCAC	>GTGACTT	0.9973211884498596
Mir224	7mer-m8	PYROXD2	519	58	64	58	64	25746474	x	7mer-m8	519	NA	0	Mir-224	>AAGTCAC	>GTGACTT	0.9973211884498596
Mir224	7mer-m8	SDHC	446	523	529	523	529	18729854	x	7mer-m8	446	NA	0	Mir-224	>AAGTCAC	>GTGACTT	0.9973211884498596
Mir224	7mer-m8	SDHC	446	523	529	523	529	18729854	x	7mer-m8	446	NA	0	Mir-224	>AAGTCAC	>GTGACTT	0.9973211884498596
Mir224	7mer-m8	NMUR2	519	512	518	512	518	25648921	x	7mer-m8	519	NA	0	Mir-224	>AAGTCAC	>GTGACTT	0.9973211884498596
Mir224	7mer-m8	NMUR2	519	512	518	512	518	25648921	x	7mer-m8	519	NA	0	Mir-224	>AAGTCAC	>GTGACTT	0.9973211884498596
Mir224	7mer-m8	RRBP1	548	496	502	496	502	30043364	x	7mer-m8	548	NA	0	Mir-224	>AAGTCAC	>GTGACTT	0.9973211884498596
Mir224	7mer-m8	RRBP1	548	496	502	496	502	30043364	x	7mer-m8	548	NA	0	Mir-224	>AAGTCAC	>GTGACTT	0.9973211884498596
Mir224	7mer-m8	KIAA1755	533	272	278	272	278	28559988	x	7mer-m8	533	NA	0	Mir-224	>AAGTCAC	>GTGACTT	0.9973211884498596
Mir224	7mer-m8	KIAA1755	533	272	278	272	278	28559988	x	7mer-m8	533	NA	0	Mir-224	>AAGTCAC	>GTGACTT	0.9973211884498596
Mir224	7mer-m8	SNAPIN	346	366	372	366	372	3220412	x	7mer-m8	346	NA	0	Mir-224	>AAGTCAC	>GTGACTT	0.9973211884498596
Mir224	7mer-m8	SNAPIN	346	366	372	366	372	3220412	x	7mer-m8	346	NA	0	Mir-224	>AAGTCAC	>GTGACTT	0.9973211884498596
Mir224	7mer-m8	EPM2A	396	375	381	375	381	9933358	x	7mer-m8	396	NA	0	Mir-224	>AAGTCAC	>GTGACTT	0.9973211884498596
Mir224	7mer-m8	EPM2A	396	375	381	375	381	9933358	x	7mer-m8	396	NA	0	Mir-224	>AAGTCAC	>GTGACTT	0.9973211884498596
Mir224	7mer-m8	RFTN1	510	440	446	440	446	24282077	x	7mer-m8	510	NA	0	Mir-224	>AAGTCAC	>GTGACTT	0.9973211884498596
Mir224	7mer-m8	RFTN1	510	440	446	440	446	24282077	x	7mer-m8	510	NA	0	Mir-224	>AAGTCAC	>GTGACTT	0.9973211884498596
Mir224	7mer-m8	TRIM31	322	862	868	862	868	382041	x	7mer-m8	322	NA	0	Mir-224	>AAGTCAC	>GTGACTT	0.9973211884498596
Mir224	7mer-m8	TRIM31	322	862	868	862	868	382041	x	7mer-m8	322	NA	0	Mir-224	>AAGTCAC	>GTGACTT	0.9973211884498596
Mir224	7mer-m8	RASD2	525	182	188	182	188	27139700	x	7mer-m8	525	NA	0	Mir-224	>AAGTCAC	>GTGACTT	0.9973211884498596
Mir224	7mer-m8	RASD2	525	182	188	182	188	27139700	x	7mer-m8	525	NA	0	Mir-224	>AAGTCAC	>GTGACTT	0.9973211884498596
Mir224	7mer-m8	ST18	446	144	150	144	150	18834186	x	7mer-m8	446	NA	0	Mir-224	>AAGTCAC	>GTGACTT	0.9973211884498596
Mir224	7mer-m8	ST18	446	144	150	144	150	18834186	x	7mer-m8	446	NA	0	Mir-224	>AAGTCAC	>GTGACTT	0.9973211884498596
Mir224	7mer-m8	STK19	525	215	221	215	221	27107356	x	7mer-m8	525	NA	0	Mir-224	>AAGTCAC	>GTGACTT	0.9973211884498596
Mir224	7mer-m8	STK19	525	215	221	215	221	27107356	x	7mer-m8	525	NA	0	Mir-224	>AAGTCAC	>GTGACTT	0.9973211884498596
Mir224	7mer-m8	HSP90B1	531	369	375	369	375	27807540	x	7mer-m8	531	NA	0	Mir-224	>AAGTCAC	>GTGACTT	0.9973211884498596
Mir224	7mer-m8	HSP90B1	531	369	375	369	375	27807540	x	7mer-m8	531	NA	0	Mir-224	>AAGTCAC	>GTGACTT	0.9973211884498596
Mir224	7mer-m8	DUSP12	394	143	149	143	149	9440700	x	7mer-m8	394	NA	0	Mir-224	>AAGTCAC	>GTGACTT	0.9973211884498596
Mir224	7mer-m8	DUSP12	394	143	149	143	149	9440700	x	7mer-m8	394	NA	0	Mir-224	>AAGTCAC	>GTGACTT	0.9973211884498596
Mir224	7mer-m8	SMIM8	396	352	358	352	358	9937989	x	7mer-m8	396	NA	0	Mir-224	>AAGTCAC	>GTGACTT	0.9973211884498596
Mir224	7mer-m8	SMIM8	396	352	358	352	358	9937989	x	7mer-m8	396	NA	0	Mir-224	>AAGTCAC	>GTGACTT	0.9973211884498596
Mir224	7mer-m8	HSP90AA1	538	46	52	46	52	29525078	x	7mer-m8	538	NA	0	Mir-224	>AAGTCAC	>GTGACTT	0.9973211884498596
Mir224	7mer-m8	HSP90AA1	538	46	52	46	52	29525078	x	7mer-m8	538	NA	0	Mir-224	>AAGTCAC	>GTGACTT	0.9973211884498596
Mir224	7mer-m8	MATN3	486	740	746	740	746	23178143	x	7mer-m8	486	NA	0	Mir-224	>AAGTCAC	>GTGACTT	0.9973211884498596
Mir224	7mer-m8	MATN3	486	740	746	740	746	23178143	x	7mer-m8	486	NA	0	Mir-224	>AAGTCAC	>GTGACTT	0.9973211884498596
Mir224	7mer-m8	COPS7A	440	319	325	319	325	17987449	x	7mer-m8	440	NA	0	Mir-224	>AAGTCAC	>GTGACTT	0.9973211884498596
Mir224	7mer-m8	COPS7A	440	319	325	319	325	17987449	x	7mer-m8	440	NA	0	Mir-224	>AAGTCAC	>GTGACTT	0.9973211884498596
Mir224	7mer-m8	HPCAL1	359	591	597	591	597	6285732	x	7mer-m8	359	NA	0	Mir-224	>AAGTCAC	>GTGACTT	0.9973211884498596
Mir224	7mer-m8	HPCAL1	359	591	597	591	597	6285732	x	7mer-m8	359	NA	0	Mir-224	>AAGTCAC	>GTGACTT	0.9973211884498596
Mir224	7mer-m8	RUNX2	462	366	372	366	372	20175591	x	7mer-m8	462	NA	0	Mir-224	>AAGTCAC	>GTGACTT	0.9973211884498596
Mir224	7mer-m8	RUNX2	462	366	372	366	372	20175591	x	7mer-m8	462	NA	0	Mir-224	>AAGTCAC	>GTGACTT	0.9973211884498596
Mir224	7mer-m8	RNMT	446	258	264	258	264	18975869	x	7mer-m8	446	NA	0	Mir-224	>AAGTCAC	>GTGACTT	0.9973211884498596
Mir224	7mer-m8	RNMT	446	258	264	258	264	18975869	x	7mer-m8	446	NA	0	Mir-224	>AAGTCAC	>GTGACTT	0.9973211884498596
Mir224	7mer-m8	GTPBP6	358	420	426	420	426	5917727	x	7mer-m8	358	NA	0	Mir-224	>AAGTCAC	>GTGACTT	0.9973211884498596
Mir224	7mer-m8	GTPBP6	358	420	426	420	426	5917727	x	7mer-m8	358	NA	0	Mir-224	>AAGTCAC	>GTGACTT	0.9973211884498596
Mir224	7mer-m8	CLDN19	419	135	141	135	141	12764038	x	7mer-m8	419	NA	0	Mir-224	>AAGTCAC	>GTGACTT	0.9973211884498596
Mir224	7mer-m8	CLDN19	419	135	141	135	141	12764038	x	7mer-m8	419	NA	0	Mir-224	>AAGTCAC	>GTGACTT	0.9973211884498596
Mir224	7mer-m8	BTBD6	531	84	90	84	90	27616884	x	7mer-m8	531	NA	0	Mir-224	>AAGTCAC	>GTGACTT	0.9973211884498596
Mir224	7mer-m8	BTBD6	531	84	90	84	90	27616884	x	7mer-m8	531	NA	0	Mir-224	>AAGTCAC	>GTGACTT	0.9973211884498596
Mir224	7mer-m8	PLA2G6	425	473	479	473	479	14144516	x	7mer-m8	425	NA	0	Mir-224	>AAGTCAC	>GTGACTT	0.9973211884498596
Mir224	7mer-m8	PLA2G6	425	473	479	473	479	14144516	x	7mer-m8	425	NA	0	Mir-224	>AAGTCAC	>GTGACTT	0.9973211884498596
Mir224	7mer-m8	GALK1	486	69	75	69	75	23239348	x	7mer-m8	486	NA	0	Mir-224	>AAGTCAC	>GTGACTT	0.9973211884498596
Mir224	7mer-m8	GALK1	486	69	75	69	75	23239348	x	7mer-m8	486	NA	0	Mir-224	>AAGTCAC	>GTGACTT	0.9973211884498596
Mir224	7mer-m8	HOXA5	550	62	68	62	68	30339399	x	7mer-m8	550	NA	0	Mir-224	>AAGTCAC	>GTGACTT	0.9973211884498596
Mir224	7mer-m8	HOXA5	550	62	68	62	68	30339399	x	7mer-m8	550	NA	0	Mir-224	>AAGTCAC	>GTGACTT	0.9973211884498596
Mir224	7mer-m8	KDM3A	513	206	212	206	212	24372449	x	7mer-m8	513	NA	0	Mir-224	>AAGTCAC	>GTGACTT	0.9973211884498596
Mir224	7mer-m8	KDM3A	513	206	212	206	212	24372449	x	7mer-m8	513	NA	0	Mir-224	>AAGTCAC	>GTGACTT	0.9973211884498596
Mir224	7mer-m8	HSD11B1	326	209	215	209	215	1018645	x	7mer-m8	326	NA	0	Mir-224	>AAGTCAC	>GTGACTT	0.9973211884498596
Mir224	7mer-m8	HSD11B1	326	209	215	209	215	1018645	x	7mer-m8	326	NA	0	Mir-224	>AAGTCAC	>GTGACTT	0.9973211884498596
Mir224	7mer-m8	SP110	485	109	115	109	115	22818326	x	7mer-m8	485	NA	0	Mir-224	>AAGTCAC	>GTGACTT	0.9973211884498596
Mir224	7mer-m8	SP110	485	109	115	109	115	22818326	x	7mer-m8	485	NA	0	Mir-224	>AAGTCAC	>GTGACTT	0.9973211884498596
Mir224	7mer-m8	HK1	548	392	398	392	398	30060478	x	7mer-m8	548	NA	0	Mir-224	>AAGTCAC	>GTGACTT	0.9973211884498596
Mir224	7mer-m8	HK1	548	392	398	392	398	30060478	x	7mer-m8	548	NA	0	Mir-224	>AAGTCAC	>GTGACTT	0.9973211884498596
Mir224	7mer-m8	PEX6	322	235	241	235	241	376205	x	7mer-m8	322	NA	0	Mir-224	>AAGTCAC	>GTGACTT	0.9973211884498596
Mir224	7mer-m8	PEX6	322	235	241	235	241	376205	x	7mer-m8	322	NA	0	Mir-224	>AAGTCAC	>GTGACTT	0.9973211884498596
Mir224	7mer-m8	SYT5	350	157	163	157	163	3945702	x	7mer-m8	350	NA	0	Mir-224	>AAGTCAC	>GTGACTT	0.9973211884498596
Mir224	7mer-m8	SYT5	350	157	163	157	163	3945702	x	7mer-m8	350	NA	0	Mir-224	>AAGTCAC	>GTGACTT	0.9973211884498596
Mir224	7mer-m8	CHGB	514	142	148	142	148	24786551	x	7mer-m8	514	NA	0	Mir-224	>AAGTCAC	>GTGACTT	0.9973211884498596
Mir224	7mer-m8	CHGB	514	142	148	142	148	24786551	x	7mer-m8	514	NA	0	Mir-224	>AAGTCAC	>GTGACTT	0.9973211884498596
Mir224	7mer-m8	P2RY10	519	133	139	133	139	25929677	x	7mer-m8	519	NA	0	Mir-224	>AAGTCAC	>GTGACTT	0.9973211884498596
Mir224	7mer-m8	P2RY10	519	133	139	133	139	25929677	x	7mer-m8	519	NA	0	Mir-224	>AAGTCAC	>GTGACTT	0.9973211884498596
Mir224	7mer-m8	FAM170B	482	268	274	268	274	22506320	x	7mer-m8	482	NA	0	Mir-224	>AAGTCAC	>GTGACTT	0.9973211884498596
Mir224	7mer-m8	FAM170B	482	268	274	268	274	22506320	x	7mer-m8	482	NA	0	Mir-224	>AAGTCAC	>GTGACTT	0.9973211884498596
Mir224	7mer-m8	AMPD2	322	301	307	301	307	48680	x	7mer-m8	322	NA	0	Mir-224	>AAGTCAC	>GTGACTT	0.9973211884498596
Mir224	7mer-m8	AMPD2	322	301	307	301	307	48680	x	7mer-m8	322	NA	0	Mir-224	>AAGTCAC	>GTGACTT	0.9973211884498596
Mir224	7mer-m8	PCDH11X	462	176	182	176	182	20294425	x	7mer-m8	462	NA	0	Mir-224	>AAGTCAC	>GTGACTT	0.9973211884498596
Mir224	7mer-m8	PCDH11X	462	176	182	176	182	20294425	x	7mer-m8	462	NA	0	Mir-224	>AAGTCAC	>GTGACTT	0.9973211884498596
Mir224	7mer-m8	CEP70	553	319	325	319	325	30618299	x	7mer-m8	553	NA	0	Mir-224	>AAGTCAC	>GTGACTT	0.9973211884498596
Mir224	7mer-m8	CEP70	553	319	325	319	325	30618299	x	7mer-m8	553	NA	0	Mir-224	>AAGTCAC	>GTGACTT	0.9973211884498596
Mir224	7mer-m8	CDK9	524	294	300	294	300	26493963	x	7mer-m8	524	NA	0	Mir-224	>AAGTCAC	>GTGACTT	0.9973211884498596
Mir224	7mer-m8	CDK9	524	294	300	294	300	26493963	x	7mer-m8	524	NA	0	Mir-224	>AAGTCAC	>GTGACTT	0.9973211884498596
Mir224	7mer-m8	SH3TC1	510	222	228	222	228	24158065	x	7mer-m8	510	NA	0	Mir-224	>AAGTCAC	>GTGACTT	0.9973211884498596
Mir224	7mer-m8	SH3TC1	510	222	228	222	228	24158065	x	7mer-m8	510	NA	0	Mir-224	>AAGTCAC	>GTGACTT	0.9973211884498596
Mir224	7mer-m8	RUFY4	532	106	112	106	112	28139343	x	7mer-m8	532	NA	0	Mir-224	>AAGTCAC	>GTGACTT	0.9973211884498596
Mir224	7mer-m8	RUFY4	532	106	112	106	112	28139343	x	7mer-m8	532	NA	0	Mir-224	>AAGTCAC	>GTGACTT	0.9973211884498596
Mir224	7mer-m8	PIGZ	485	479	485	479	485	22746907	x	7mer-m8	485	NA	0	Mir-224	>AAGTCAC	>GTGACTT	0.9973211884498596
Mir224	7mer-m8	PIGZ	485	479	485	479	485	22746907	x	7mer-m8	485	NA	0	Mir-224	>AAGTCAC	>GTGACTT	0.9973211884498596
Mir224	7mer-m8	C8H11ORF94	331	387	393	387	393	2068411	x	7mer-m8	331	NA	0	Mir-224	>AAGTCAC	>GTGACTT	0.9973211884498596
Mir224	7mer-m8	C8H11ORF94	331	387	393	387	393	2068411	x	7mer-m8	331	NA	0	Mir-224	>AAGTCAC	>GTGACTT	0.9973211884498596
Mir224	7mer-m8	POPDC2	548	242	248	242	248	29912416	x	7mer-m8	548	NA	0	Mir-224	>AAGTCAC	>GTGACTT	0.9973211884498596
Mir224	7mer-m8	POPDC2	548	242	248	242	248	29912416	x	7mer-m8	548	NA	0	Mir-224	>AAGTCAC	>GTGACTT	0.9973211884498596
Mir224	7mer-m8	NIT1	419	50	56	50	56	12783030	x	7mer-m8	419	NA	0	Mir-224	>AAGTCAC	>GTGACTT	0.9973211884498596
Mir224	7mer-m8	NIT1	419	50	56	50	56	12783030	x	7mer-m8	419	NA	0	Mir-224	>AAGTCAC	>GTGACTT	0.9973211884498596
Mir224	7mer-m8	CACNG1	519	65	71	65	71	25590085	x	7mer-m8	519	NA	0	Mir-224	>AAGTCAC	>GTGACTT	0.9973211884498596
Mir224	7mer-m8	CACNG1	519	65	71	65	71	25590085	x	7mer-m8	519	NA	0	Mir-224	>AAGTCAC	>GTGACTT	0.9973211884498596
Mir224	7mer-m8	PLEKHG5	404	645	651	645	651	11086862	x	7mer-m8	404	NA	0	Mir-224	>AAGTCAC	>GTGACTT	0.9973211884498596
Mir224	7mer-m8	PLEKHG5	404	645	651	645	651	11086862	x	7mer-m8	404	NA	0	Mir-224	>AAGTCAC	>GTGACTT	0.9973211884498596
Mir224	7mer-m8	TMX1	404	80	86	80	86	10996369	x	7mer-m8	404	NA	0	Mir-224	>AAGTCAC	>GTGACTT	0.9973211884498596
Mir224	7mer-m8	TMX1	404	80	86	80	86	10996369	x	7mer-m8	404	NA	0	Mir-224	>AAGTCAC	>GTGACTT	0.9973211884498596
Mir224	7mer-m8	NPAS2	513	93	99	93	99	24553152	x	7mer-m8	513	NA	0	Mir-224	>AAGTCAC	>GTGACTT	0.9973211884498596
Mir224	7mer-m8	NPAS2	513	93	99	93	99	24553152	x	7mer-m8	513	NA	0	Mir-224	>AAGTCAC	>GTGACTT	0.9973211884498596
Mir224	7mer-m8	AACS	358	379	385	379	385	5853306	x	7mer-m8	358	NA	0	Mir-224	>AAGTCAC	>GTGACTT	0.9973211884498596
Mir224	7mer-m8	AACS	358	379	385	379	385	5853306	x	7mer-m8	358	NA	0	Mir-224	>AAGTCAC	>GTGACTT	0.9973211884498596
Mir224	7mer-m8	VSIG10L	513	750	756	750	756	24606348	x	7mer-m8	513	NA	0	Mir-224	>AAGTCAC	>GTGACTT	0.9973211884498596
Mir224	7mer-m8	VSIG10L	513	750	756	750	756	24606348	x	7mer-m8	513	NA	0	Mir-224	>AAGTCAC	>GTGACTT	0.9973211884498596
Mir224	7mer-m8	DALRD3	396	72	78	72	78	9905221	x	7mer-m8	396	NA	0	Mir-224	>AAGTCAC	>GTGACTT	0.9973211884498596
Mir224	7mer-m8	DALRD3	396	72	78	72	78	9905221	x	7mer-m8	396	NA	0	Mir-224	>AAGTCAC	>GTGACTT	0.9973211884498596
Mir224	7mer-m8	XKR5	366	480	486	480	486	7155853	x	7mer-m8	366	NA	0	Mir-224	>AAGTCAC	>GTGACTT	0.9973211884498596
Mir224	7mer-m8	XKR5	366	480	486	480	486	7155853	x	7mer-m8	366	NA	0	Mir-224	>AAGTCAC	>GTGACTT	0.9973211884498596
Mir224	7mer-m8	MORC4	513	280	286	280	286	24660443	x	7mer-m8	513	NA	0	Mir-224	>AAGTCAC	>GTGACTT	0.9973211884498596
Mir224	7mer-m8	MORC4	513	280	286	280	286	24660443	x	7mer-m8	513	NA	0	Mir-224	>AAGTCAC	>GTGACTT	0.9973211884498596
Mir224	7mer-m8	GOLM1	442	635	641	635	641	18309532	x	7mer-m8	442	NA	0	Mir-224	>AAGTCAC	>GTGACTT	0.9973211884498596
Mir224	7mer-m8	GOLM1	442	635	641	635	641	18309532	x	7mer-m8	442	NA	0	Mir-224	>AAGTCAC	>GTGACTT	0.9973211884498596
Mir224	7mer-m8	CAND2	358	289	295	289	295	5764354	x	7mer-m8	358	NA	0	Mir-224	>AAGTCAC	>GTGACTT	0.9973211884498596
Mir224	7mer-m8	CAND2	358	289	295	289	295	5764354	x	7mer-m8	358	NA	0	Mir-224	>AAGTCAC	>GTGACTT	0.9973211884498596
Mir224	7mer-m8	MEMO1	366	240	246	240	246	6909368	x	7mer-m8	366	NA	0	Mir-224	>AAGTCAC	>GTGACTT	0.9973211884498596
Mir224	7mer-m8	MEMO1	366	240	246	240	246	6909368	x	7mer-m8	366	NA	0	Mir-224	>AAGTCAC	>GTGACTT	0.9973211884498596
Mir224	7mer-m8	ZCCHC3	446	198	204	198	204	18994977	x	7mer-m8	446	NA	0	Mir-224	>AAGTCAC	>GTGACTT	0.9973211884498596
Mir224	7mer-m8	ZCCHC3	446	198	204	198	204	18994977	x	7mer-m8	446	NA	0	Mir-224	>AAGTCAC	>GTGACTT	0.9973211884498596
Mir224	7mer-m8	BRD3OS	404	323	329	323	329	11243807	x	7mer-m8	404	NA	0	Mir-224	>AAGTCAC	>GTGACTT	0.9973211884498596
Mir224	7mer-m8	BRD3OS	404	323	329	323	329	11243807	x	7mer-m8	404	NA	0	Mir-224	>AAGTCAC	>GTGACTT	0.9973211884498596
Mir224	7mer-m8	ENTPD6	380	447	453	447	453	8445666	x	7mer-m8	380	NA	0	Mir-224	>AAGTCAC	>GTGACTT	0.9973211884498596
Mir224	7mer-m8	ENTPD6	380	447	453	447	453	8445666	x	7mer-m8	380	NA	0	Mir-224	>AAGTCAC	>GTGACTT	0.9973211884498596
Mir224	7mer-m8	WRNIP1	525	398	404	398	404	27058337	x	7mer-m8	525	NA	0	Mir-224	>AAGTCAC	>GTGACTT	0.9973211884498596
Mir224	7mer-m8	WRNIP1	525	398	404	398	404	27058337	x	7mer-m8	525	NA	0	Mir-224	>AAGTCAC	>GTGACTT	0.9973211884498596
Mir224	7mer-m8	DNAJC8	322	365	371	365	371	29617	x	7mer-m8	322	NA	0	Mir-224	>AAGTCAC	>GTGACTT	0.9973211884498596
Mir224	7mer-m8	DNAJC8	322	365	371	365	371	29617	x	7mer-m8	322	NA	0	Mir-224	>AAGTCAC	>GTGACTT	0.9973211884498596
Mir224	7mer-m8	NCOA6	514	66	72	66	72	24793990	x	7mer-m8	514	NA	0	Mir-224	>AAGTCAC	>GTGACTT	0.9973211884498596
Mir224	7mer-m8	NCOA6	514	66	72	66	72	24793990	x	7mer-m8	514	NA	0	Mir-224	>AAGTCAC	>GTGACTT	0.9973211884498596
Mir224	7mer-m8	SPICE1	425	195	201	195	201	14049780	x	7mer-m8	425	NA	0	Mir-224	>AAGTCAC	>GTGACTT	0.9973211884498596
Mir224	7mer-m8	SPICE1	425	195	201	195	201	14049780	x	7mer-m8	425	NA	0	Mir-224	>AAGTCAC	>GTGACTT	0.9973211884498596
Mir224	7mer-m8	DUSP29	398	74	80	74	80	10106076	x	7mer-m8	398	NA	0	Mir-224	>AAGTCAC	>GTGACTT	0.9973211884498596
Mir224	7mer-m8	DUSP29	398	74	80	74	80	10106076	x	7mer-m8	398	NA	0	Mir-224	>AAGTCAC	>GTGACTT	0.9973211884498596
Mir224	7mer-m8	MIOS	351	46	52	46	52	4609811	x	7mer-m8	351	NA	0	Mir-224	>AAGTCAC	>GTGACTT	0.9973211884498596
Mir224	7mer-m8	MIOS	351	46	52	46	52	4609811	x	7mer-m8	351	NA	0	Mir-224	>AAGTCAC	>GTGACTT	0.9973211884498596
Mir224	7mer-m8	HOXB9	440	129	135	129	135	18156627	x	7mer-m8	440	NA	0	Mir-224	>AAGTCAC	>GTGACTT	0.9973211884498596
Mir224	7mer-m8	HOXB9	440	129	135	129	135	18156627	x	7mer-m8	440	NA	0	Mir-224	>AAGTCAC	>GTGACTT	0.9973211884498596
Mir224	7mer-m8	KCNK17	346	183	189	183	189	3442956	x	7mer-m8	346	NA	0	Mir-224	>AAGTCAC	>GTGACTT	0.9973211884498596
Mir224	7mer-m8	KCNK17	346	183	189	183	189	3442956	x	7mer-m8	346	NA	0	Mir-224	>AAGTCAC	>GTGACTT	0.9973211884498596
Mir224	7mer-m8	PTPRB	514	42	48	42	48	25026943	x	7mer-m8	514	NA	0	Mir-224	>AAGTCAC	>GTGACTT	0.9973211884498596
Mir224	7mer-m8	PTPRB	514	42	48	42	48	25026943	x	7mer-m8	514	NA	0	Mir-224	>AAGTCAC	>GTGACTT	0.9973211884498596
Mir224	7mer-m8	URB2	359	435	441	435	441	6129919	x	7mer-m8	359	NA	0	Mir-224	>AAGTCAC	>GTGACTT	0.9973211884498596
Mir224	7mer-m8	URB2	359	435	441	435	441	6129919	x	7mer-m8	359	NA	0	Mir-224	>AAGTCAC	>GTGACTT	0.9973211884498596
Mir224	7mer-m8	CCDC28B	533	45	51	45	51	28593080	x	7mer-m8	533	NA	0	Mir-224	>AAGTCAC	>GTGACTT	0.9973211884498596
Mir224	7mer-m8	CCDC28B	533	45	51	45	51	28593080	x	7mer-m8	533	NA	0	Mir-224	>AAGTCAC	>GTGACTT	0.9973211884498596
Mir224	7mer-m8	PLD1	425	57	63	57	63	14054413	x	7mer-m8	425	NA	0	Mir-224	>AAGTCAC	>GTGACTT	0.9973211884498596
Mir224	7mer-m8	PLD1	425	57	63	57	63	14054413	x	7mer-m8	425	NA	0	Mir-224	>AAGTCAC	>GTGACTT	0.9973211884498596
Mir224	7mer-m8	DYNC1LI1	419	814	820	814	820	12921543	x	7mer-m8	419	NA	0	Mir-224	>AAGTCAC	>GTGACTT	0.9973211884498596
Mir224	7mer-m8	DYNC1LI1	419	814	820	814	820	12921543	x	7mer-m8	419	NA	0	Mir-224	>AAGTCAC	>GTGACTT	0.9973211884498596
Mir224	7mer-m8	EFNA3	446	907	913	907	913	18726429	x	7mer-m8	446	NA	0	Mir-224	>AAGTCAC	>GTGACTT	0.9973211884498596
Mir224	7mer-m8	EFNA3	446	907	913	907	913	18726429	x	7mer-m8	446	NA	0	Mir-224	>AAGTCAC	>GTGACTT	0.9973211884498596
Mir224	7mer-m8	VSX1	346	710	716	710	716	3509535	x	7mer-m8	346	NA	0	Mir-224	>AAGTCAC	>GTGACTT	0.9973211884498596
Mir224	7mer-m8	VSX1	346	710	716	710	716	3509535	x	7mer-m8	346	NA	0	Mir-224	>AAGTCAC	>GTGACTT	0.9973211884498596
Mir224	7mer-m8	PSPC1	425	203	209	203	209	14235256	x	7mer-m8	425	NA	0	Mir-224	>AAGTCAC	>GTGACTT	0.9973211884498596
Mir224	7mer-m8	PSPC1	425	203	209	203	209	14235256	x	7mer-m8	425	NA	0	Mir-224	>AAGTCAC	>GTGACTT	0.9973211884498596
Mir224	7mer-m8	NRBF2	514	631	637	631	637	25010588	x	7mer-m8	514	NA	0	Mir-224	>AAGTCAC	>GTGACTT	0.9973211884498596
Mir224	7mer-m8	NRBF2	514	631	637	631	637	25010588	x	7mer-m8	514	NA	0	Mir-224	>AAGTCAC	>GTGACTT	0.9973211884498596
Mir224	7mer-m8	TMEM161A	510	310	316	310	316	24277720	x	7mer-m8	510	NA	0	Mir-224	>AAGTCAC	>GTGACTT	0.9973211884498596
Mir224	7mer-m8	TMEM161A	510	310	316	310	316	24277720	x	7mer-m8	510	NA	0	Mir-224	>AAGTCAC	>GTGACTT	0.9973211884498596
Mir224	7mer-m8	COQ7	322	87	93	87	93	403464	x	7mer-m8	322	NA	0	Mir-224	>AAGTCAC	>GTGACTT	0.9973211884498596
Mir224	7mer-m8	COQ7	322	87	93	87	93	403464	x	7mer-m8	322	NA	0	Mir-224	>AAGTCAC	>GTGACTT	0.9973211884498596
Mir224	7mer-m8	ZFP62	356	672	678	672	678	5193139	x	7mer-m8	356	NA	0	Mir-224	>AAGTCAC	>GTGACTT	0.9973211884498596
Mir224	7mer-m8	ZFP62	356	672	678	672	678	5193139	x	7mer-m8	356	NA	0	Mir-224	>AAGTCAC	>GTGACTT	0.9973211884498596
Mir224	7mer-m8	RAB20	474	288	294	288	294	21987293	x	7mer-m8	474	NA	0	Mir-224	>AAGTCAC	>GTGACTT	0.9973211884498596
Mir224	7mer-m8	RAB20	474	288	294	288	294	21987293	x	7mer-m8	474	NA	0	Mir-224	>AAGTCAC	>GTGACTT	0.9973211884498596
Mir224	7mer-m8	ZBTB8B	331	598	604	598	604	1892556	x	7mer-m8	331	NA	0	Mir-224	>AAGTCAC	>GTGACTT	0.9973211884498596
Mir224	7mer-m8	ZBTB8B	331	598	604	598	604	1892556	x	7mer-m8	331	NA	0	Mir-224	>AAGTCAC	>GTGACTT	0.9973211884498596
Mir224	7mer-m8	FAM160A1	322	323	329	323	329	282610	x	7mer-m8	322	NA	0	Mir-224	>AAGTCAC	>GTGACTT	0.9973211884498596
Mir224	7mer-m8	FAM160A1	322	323	329	323	329	282610	x	7mer-m8	322	NA	0	Mir-224	>AAGTCAC	>GTGACTT	0.9973211884498596
Mir224	7mer-m8	LSM8	440	585	591	585	591	18036321	x	7mer-m8	440	NA	0	Mir-224	>AAGTCAC	>GTGACTT	0.9973211884498596
Mir224	7mer-m8	LSM8	440	585	591	585	591	18036321	x	7mer-m8	440	NA	0	Mir-224	>AAGTCAC	>GTGACTT	0.9973211884498596
Mir224	7mer-m8	FAM216B	380	176	182	176	182	8314448	x	7mer-m8	380	NA	0	Mir-224	>AAGTCAC	>GTGACTT	0.9973211884498596
Mir224	7mer-m8	FAM216B	380	176	182	176	182	8314448	x	7mer-m8	380	NA	0	Mir-224	>AAGTCAC	>GTGACTT	0.9973211884498596
Mir224	7mer-m8	CCNA2	322	412	418	412	418	104032	x	7mer-m8	322	NA	0	Mir-224	>AAGTCAC	>GTGACTT	0.9973211884498596
Mir224	7mer-m8	CCNA2	322	412	418	412	418	104032	x	7mer-m8	322	NA	0	Mir-224	>AAGTCAC	>GTGACTT	0.9973211884498596
Mir224	7mer-m8	SEMA3D	482	654	660	654	660	22191917	x	7mer-m8	482	NA	0	Mir-224	>AAGTCAC	>GTGACTT	0.9973211884498596
Mir224	7mer-m8	SEMA3D	482	654	660	654	660	22191917	x	7mer-m8	482	NA	0	Mir-224	>AAGTCAC	>GTGACTT	0.9973211884498596
Mir224	7mer-m8	HOXC9	331	21	27	21	27	2104959	x	7mer-m8	331	NA	0	Mir-224	>AAGTCAC	>GTGACTT	0.9973211884498596
Mir224	7mer-m8	HOXC9	331	21	27	21	27	2104959	x	7mer-m8	331	NA	0	Mir-224	>AAGTCAC	>GTGACTT	0.9973211884498596
Mir224	7mer-m8	SLC35B3	351	331	337	331	337	4620295	x	7mer-m8	351	NA	0	Mir-224	>AAGTCAC	>GTGACTT	0.9973211884498596
Mir224	7mer-m8	SLC35B3	351	331	337	331	337	4620295	x	7mer-m8	351	NA	0	Mir-224	>AAGTCAC	>GTGACTT	0.9973211884498596
Mir224	7mer-m8	CCDC178	474	184	190	184	190	21902229	x	7mer-m8	474	NA	0	Mir-224	>AAGTCAC	>GTGACTT	0.9973211884498596
Mir224	7mer-m8	CCDC178	474	184	190	184	190	21902229	x	7mer-m8	474	NA	0	Mir-224	>AAGTCAC	>GTGACTT	0.9973211884498596
Mir224	7mer-m8	VXN	446	200	206	200	206	18835233	x	7mer-m8	446	NA	0	Mir-224	>AAGTCAC	>GTGACTT	0.9973211884498596
Mir224	7mer-m8	VXN	446	200	206	200	206	18835233	x	7mer-m8	446	NA	0	Mir-224	>AAGTCAC	>GTGACTT	0.9973211884498596
Mir224	7mer-m8	ASIC2	326	451	457	451	457	990964	x	7mer-m8	326	NA	0	Mir-224	>AAGTCAC	>GTGACTT	0.9973211884498596
Mir224	7mer-m8	ASIC2	326	451	457	451	457	990964	x	7mer-m8	326	NA	0	Mir-224	>AAGTCAC	>GTGACTT	0.9973211884498596
Mir224	7mer-m8	GFPT2	380	661	667	661	667	8379764	x	7mer-m8	380	NA	0	Mir-224	>AAGTCAC	>GTGACTT	0.9973211884498596
Mir224	7mer-m8	GFPT2	380	661	667	661	667	8379764	x	7mer-m8	380	NA	0	Mir-224	>AAGTCAC	>GTGACTT	0.9973211884498596
Mir224	7mer-m8	TWIST2	366	194	200	194	200	7010875	x	7mer-m8	366	NA	0	Mir-224	>AAGTCAC	>GTGACTT	0.9973211884498596
Mir224	7mer-m8	TWIST2	366	194	200	194	200	7010875	x	7mer-m8	366	NA	0	Mir-224	>AAGTCAC	>GTGACTT	0.9973211884498596
Mir224	7mer-m8	MGST3	482	39	45	39	45	22088262	x	7mer-m8	482	NA	0	Mir-224	>AAGTCAC	>GTGACTT	0.9973211884498596
Mir224	7mer-m8	MGST3	482	39	45	39	45	22088262	x	7mer-m8	482	NA	0	Mir-224	>AAGTCAC	>GTGACTT	0.9973211884498596
Mir224	7mer-m8	UBA2	446	93	99	93	99	18920729	x	7mer-m8	446	NA	0	Mir-224	>AAGTCAC	>GTGACTT	0.9973211884498596
Mir224	7mer-m8	UBA2	446	93	99	93	99	18920729	x	7mer-m8	446	NA	0	Mir-224	>AAGTCAC	>GTGACTT	0.9973211884498596
Mir224	7mer-m8	TBX3	380	502	508	502	508	8531885	x	7mer-m8	380	NA	0	Mir-224	>AAGTCAC	>GTGACTT	0.9973211884498596
Mir224	7mer-m8	TBX3	380	502	508	502	508	8531885	x	7mer-m8	380	NA	0	Mir-224	>AAGTCAC	>GTGACTT	0.9973211884498596
Mir224	7mer-m8	CNPY4	419	268	274	268	274	13009048	x	7mer-m8	419	NA	0	Mir-224	>AAGTCAC	>GTGACTT	0.9973211884498596
Mir224	7mer-m8	CNPY4	419	268	274	268	274	13009048	x	7mer-m8	419	NA	0	Mir-224	>AAGTCAC	>GTGACTT	0.9973211884498596
Mir224	7mer-m8	PLLP	404	773	779	773	779	11150997	x	7mer-m8	404	NA	0	Mir-224	>AAGTCAC	>GTGACTT	0.9973211884498596
Mir224	7mer-m8	PLLP	404	773	779	773	779	11150997	x	7mer-m8	404	NA	0	Mir-224	>AAGTCAC	>GTGACTT	0.9973211884498596
Mir224	7mer-m8	TCERG1	482	281	287	281	287	22227039	x	7mer-m8	482	NA	0	Mir-224	>AAGTCAC	>GTGACTT	0.9973211884498596
Mir224	7mer-m8	TCERG1	482	281	287	281	287	22227039	x	7mer-m8	482	NA	0	Mir-224	>AAGTCAC	>GTGACTT	0.9973211884498596
Mir224	7mer-m8	SDF2	537	331	337	331	337	29385901	x	7mer-m8	537	NA	0	Mir-224	>AAGTCAC	>GTGACTT	0.9973211884498596
Mir224	7mer-m8	SDF2	537	331	337	331	337	29385901	x	7mer-m8	537	NA	0	Mir-224	>AAGTCAC	>GTGACTT	0.9973211884498596
Mir224	7mer-m8	CDAN1	538	413	419	413	419	29512097	x	7mer-m8	538	NA	0	Mir-224	>AAGTCAC	>GTGACTT	0.9973211884498596
Mir224	7mer-m8	CDAN1	538	413	419	413	419	29512097	x	7mer-m8	538	NA	0	Mir-224	>AAGTCAC	>GTGACTT	0.9973211884498596
Mir224	7mer-m8	NAT10	553	482	488	482	488	30526991	x	7mer-m8	553	NA	0	Mir-224	>AAGTCAC	>GTGACTT	0.9973211884498596
Mir224	7mer-m8	NAT10	553	482	488	482	488	30526991	x	7mer-m8	553	NA	0	Mir-224	>AAGTCAC	>GTGACTT	0.9973211884498596
Mir224	7mer-m8	METTL6	358	118	124	118	124	5766436	x	7mer-m8	358	NA	0	Mir-224	>AAGTCAC	>GTGACTT	0.9973211884498596
Mir224	7mer-m8	METTL6	358	118	124	118	124	5766436	x	7mer-m8	358	NA	0	Mir-224	>AAGTCAC	>GTGACTT	0.9973211884498596
Mir224	7mer-m8	MSRB2	532	527	533	527	533	28043962	x	7mer-m8	532	NA	0	Mir-224	>AAGTCAC	>GTGACTT	0.9973211884498596
Mir224	7mer-m8	MSRB2	532	527	533	527	533	28043962	x	7mer-m8	532	NA	0	Mir-224	>AAGTCAC	>GTGACTT	0.9973211884498596
Mir224	7mer-m8	RPP40	420	590	596	590	596	13318899	x	7mer-m8	420	NA	0	Mir-224	>AAGTCAC	>GTGACTT	0.9973211884498596
Mir224	7mer-m8	RPP40	420	590	596	590	596	13318899	x	7mer-m8	420	NA	0	Mir-224	>AAGTCAC	>GTGACTT	0.9973211884498596
Mir224	7mer-m8	HOXC9	550	158	164	158	164	30303237	x	7mer-m8	550	NA	0	Mir-224	>AAGTCAC	>GTGACTT	0.9973211884498596
Mir224	7mer-m8	HOXC9	550	158	164	158	164	30303237	x	7mer-m8	550	NA	0	Mir-224	>AAGTCAC	>GTGACTT	0.9973211884498596
Mir224	7mer-m8	ELP6	366	21	27	21	27	6988918	x	7mer-m8	366	NA	0	Mir-224	>AAGTCAC	>GTGACTT	0.9973211884498596
Mir224	7mer-m8	ELP6	366	21	27	21	27	6988918	x	7mer-m8	366	NA	0	Mir-224	>AAGTCAC	>GTGACTT	0.9973211884498596
Mir224	7mer-m8	CROT	531	651	657	651	657	27758625	x	7mer-m8	531	NA	0	Mir-224	>AAGTCAC	>GTGACTT	0.9973211884498596
Mir224	7mer-m8	CROT	531	651	657	651	657	27758625	x	7mer-m8	531	NA	0	Mir-224	>AAGTCAC	>GTGACTT	0.9973211884498596
Mir224	7mer-m8	GJB6	519	115	121	115	121	25904150	x	7mer-m8	519	NA	0	Mir-224	>AAGTCAC	>GTGACTT	0.9973211884498596
Mir224	7mer-m8	GJB6	519	115	121	115	121	25904150	x	7mer-m8	519	NA	0	Mir-224	>AAGTCAC	>GTGACTT	0.9973211884498596
Mir224	7mer-m8	WNT4	440	469	475	469	475	17944921	x	7mer-m8	440	NA	0	Mir-224	>AAGTCAC	>GTGACTT	0.9973211884498596
Mir224	7mer-m8	WNT4	440	469	475	469	475	17944921	x	7mer-m8	440	NA	0	Mir-224	>AAGTCAC	>GTGACTT	0.9973211884498596
Mir224	7mer-m8	CLEC20A	419	130	136	130	136	12785231	x	7mer-m8	419	NA	0	Mir-224	>AAGTCAC	>GTGACTT	0.9973211884498596
Mir224	7mer-m8	CLEC20A	419	130	136	130	136	12785231	x	7mer-m8	419	NA	0	Mir-224	>AAGTCAC	>GTGACTT	0.9973211884498596
Mir224	7mer-m8	WNT11	537	83	89	83	89	29274293	x	7mer-m8	537	NA	0	Mir-224	>AAGTCAC	>GTGACTT	0.9973211884498596
Mir224	7mer-m8	WNT11	537	83	89	83	89	29274293	x	7mer-m8	537	NA	0	Mir-224	>AAGTCAC	>GTGACTT	0.9973211884498596
Mir224	7mer-m8	POLA2	425	334	340	334	340	14135354	x	7mer-m8	425	NA	0	Mir-224	>AAGTCAC	>GTGACTT	0.9973211884498596
Mir224	7mer-m8	POLA2	425	334	340	334	340	14135354	x	7mer-m8	425	NA	0	Mir-224	>AAGTCAC	>GTGACTT	0.9973211884498596
Mir224	7mer-m8	VDAC1	533	313	319	313	319	28506545	x	7mer-m8	533	NA	0	Mir-224	>AAGTCAC	>GTGACTT	0.9973211884498596
Mir224	7mer-m8	VDAC1	533	313	319	313	319	28506545	x	7mer-m8	533	NA	0	Mir-224	>AAGTCAC	>GTGACTT	0.9973211884498596
Mir224	7mer-m8	RAB20	532	287	293	287	293	28307235	x	7mer-m8	532	NA	0	Mir-224	>AAGTCAC	>GTGACTT	0.9973211884498596
Mir224	7mer-m8	RAB20	532	287	293	287	293	28307235	x	7mer-m8	532	NA	0	Mir-224	>AAGTCAC	>GTGACTT	0.9973211884498596
Mir224	7mer-m8	CHCHD6	538	25	31	25	31	29661547	x	7mer-m8	538	NA	0	Mir-224	>AAGTCAC	>GTGACTT	0.9973211884498596
Mir224	7mer-m8	CHCHD6	538	25	31	25	31	29661547	x	7mer-m8	538	NA	0	Mir-224	>AAGTCAC	>GTGACTT	0.9973211884498596
Mir224	7mer-m8	RNF8	446	330	336	330	336	18690552	x	7mer-m8	446	NA	0	Mir-224	>AAGTCAC	>GTGACTT	0.9973211884498596
Mir224	7mer-m8	RNF8	446	330	336	330	336	18690552	x	7mer-m8	446	NA	0	Mir-224	>AAGTCAC	>GTGACTT	0.9973211884498596
Mir224	7mer-m8	DYNLT1	326	86	92	86	92	695772	x	7mer-m8	326	NA	0	Mir-224	>AAGTCAC	>GTGACTT	0.9973211884498596
Mir224	7mer-m8	DYNLT1	326	86	92	86	92	695772	x	7mer-m8	326	NA	0	Mir-224	>AAGTCAC	>GTGACTT	0.9973211884498596
Mir224	7mer-m8	LCP2	331	331	337	331	337	1972187	x	7mer-m8	331	NA	0	Mir-224	>AAGTCAC	>GTGACTT	0.9973211884498596
Mir224	7mer-m8	LCP2	331	331	337	331	337	1972187	x	7mer-m8	331	NA	0	Mir-224	>AAGTCAC	>GTGACTT	0.9973211884498596
Mir224	7mer-m8	RNF186	553	43	49	43	49	30700724	x	7mer-m8	553	NA	0	Mir-224	>AAGTCAC	>GTGACTT	0.9973211884498596
Mir224	7mer-m8	RNF186	553	43	49	43	49	30700724	x	7mer-m8	553	NA	0	Mir-224	>AAGTCAC	>GTGACTT	0.9973211884498596
Mir224	7mer-m8	MMP2	419	197	203	197	203	13033045	x	7mer-m8	419	NA	0	Mir-224	>AAGTCAC	>GTGACTT	0.9973211884498596
Mir224	7mer-m8	MMP2	419	197	203	197	203	13033045	x	7mer-m8	419	NA	0	Mir-224	>AAGTCAC	>GTGACTT	0.9973211884498596
Mir224	7mer-m8	CRELD2	425	197	203	197	203	14141520	x	7mer-m8	425	NA	0	Mir-224	>AAGTCAC	>GTGACTT	0.9973211884498596
Mir224	7mer-m8	CRELD2	425	197	203	197	203	14141520	x	7mer-m8	425	NA	0	Mir-224	>AAGTCAC	>GTGACTT	0.9973211884498596
Mir224	7mer-m8	NGFR	525	653	659	653	659	26993658	x	7mer-m8	525	NA	0	Mir-224	>AAGTCAC	>GTGACTT	0.9973211884498596
Mir224	7mer-m8	NGFR	525	653	659	653	659	26993658	x	7mer-m8	525	NA	0	Mir-224	>AAGTCAC	>GTGACTT	0.9973211884498596
Mir224	7mer-m8	SI	366	217	223	217	223	6782690	x	7mer-m8	366	NA	0	Mir-224	>AAGTCAC	>GTGACTT	0.9973211884498596
Mir224	7mer-m8	SI	366	217	223	217	223	6782690	x	7mer-m8	366	NA	0	Mir-224	>AAGTCAC	>GTGACTT	0.9973211884498596
Mir224	7mer-m8	RAMAC	350	121	127	121	127	3985242	x	7mer-m8	350	NA	0	Mir-224	>AAGTCAC	>GTGACTT	0.9973211884498596
Mir224	7mer-m8	RAMAC	350	121	127	121	127	3985242	x	7mer-m8	350	NA	0	Mir-224	>AAGTCAC	>GTGACTT	0.9973211884498596
Mir224	7mer-m8	RAB15	380	24	30	24	30	8421366	x	7mer-m8	380	NA	0	Mir-224	>AAGTCAC	>GTGACTT	0.9973211884498596
Mir224	7mer-m8	RAB15	380	24	30	24	30	8421366	x	7mer-m8	380	NA	0	Mir-224	>AAGTCAC	>GTGACTT	0.9973211884498596
Mir224	7mer-m8	ZMAT2	513	485	491	485	491	24469980	x	7mer-m8	513	NA	0	Mir-224	>AAGTCAC	>GTGACTT	0.9973211884498596
Mir224	7mer-m8	ZMAT2	513	485	491	485	491	24469980	x	7mer-m8	513	NA	0	Mir-224	>AAGTCAC	>GTGACTT	0.9973211884498596
Mir224	7mer-m8	TASL	398	187	193	187	193	10456315	x	7mer-m8	398	NA	0	Mir-224	>AAGTCAC	>GTGACTT	0.9973211884498596
Mir224	7mer-m8	TASL	398	187	193	187	193	10456315	x	7mer-m8	398	NA	0	Mir-224	>AAGTCAC	>GTGACTT	0.9973211884498596
Mir224	7mer-m8	HOXA5	550	480	486	480	486	30339398	x	7mer-m8	550	NA	0	Mir-224	>AAGTCAC	>GTGACTT	0.9973211884498596
Mir224	7mer-m8	HOXA5	550	480	486	480	486	30339398	x	7mer-m8	550	NA	0	Mir-224	>AAGTCAC	>GTGACTT	0.9973211884498596
Mir224	7mer-m8	CRHBP	553	380	386	380	386	30808350	x	7mer-m8	553	NA	0	Mir-224	>AAGTCAC	>GTGACTT	0.9973211884498596
Mir224	7mer-m8	CRHBP	553	380	386	380	386	30808350	x	7mer-m8	553	NA	0	Mir-224	>AAGTCAC	>GTGACTT	0.9973211884498596
Mir224	7mer-m8	IL7	356	269	275	269	275	4959869	x	7mer-m8	356	NA	0	Mir-224	>AAGTCAC	>GTGACTT	0.9973211884498596
Mir224	7mer-m8	IL7	356	269	275	269	275	4959869	x	7mer-m8	356	NA	0	Mir-224	>AAGTCAC	>GTGACTT	0.9973211884498596
Mir224	7mer-m8	ERLEC1	482	802	808	802	808	22156699	x	7mer-m8	482	NA	0	Mir-224	>AAGTCAC	>GTGACTT	0.9973211884498596
Mir224	7mer-m8	ERLEC1	482	802	808	802	808	22156699	x	7mer-m8	482	NA	0	Mir-224	>AAGTCAC	>GTGACTT	0.9973211884498596
Mir224	7mer-m8	MPLKIP	548	87	93	87	93	29967059	x	7mer-m8	548	NA	0	Mir-224	>AAGTCAC	>GTGACTT	0.9973211884498596
Mir224	7mer-m8	MPLKIP	548	87	93	87	93	29967059	x	7mer-m8	548	NA	0	Mir-224	>AAGTCAC	>GTGACTT	0.9973211884498596
Mir224	7mer-m8	CNDP1	356	221	227	221	227	5228071	x	7mer-m8	356	NA	0	Mir-224	>AAGTCAC	>GTGACTT	0.9973211884498596
Mir224	7mer-m8	CNDP1	356	221	227	221	227	5228071	x	7mer-m8	356	NA	0	Mir-224	>AAGTCAC	>GTGACTT	0.9973211884498596
Mir224	7mer-m8	MBTPS1	359	287	293	287	293	6070842	x	7mer-m8	359	NA	0	Mir-224	>AAGTCAC	>GTGACTT	0.9973211884498596
Mir224	7mer-m8	MBTPS1	359	287	293	287	293	6070842	x	7mer-m8	359	NA	0	Mir-224	>AAGTCAC	>GTGACTT	0.9973211884498596
Mir224	7mer-m8	NIT1	533	65	71	65	71	28472318	x	7mer-m8	533	NA	0	Mir-224	>AAGTCAC	>GTGACTT	0.9973211884498596
Mir224	7mer-m8	NIT1	533	65	71	65	71	28472318	x	7mer-m8	533	NA	0	Mir-224	>AAGTCAC	>GTGACTT	0.9973211884498596
Mir224	7mer-m8	CCDC71	537	184	190	184	190	29354728	x	7mer-m8	537	NA	0	Mir-224	>AAGTCAC	>GTGACTT	0.9973211884498596
Mir224	7mer-m8	CCDC71	537	184	190	184	190	29354728	x	7mer-m8	537	NA	0	Mir-224	>AAGTCAC	>GTGACTT	0.9973211884498596
Mir224	7mer-m8	VPS41	474	290	296	290	296	21816413	x	7mer-m8	474	NA	0	Mir-224	>AAGTCAC	>GTGACTT	0.9973211884498596
Mir224	7mer-m8	VPS41	474	290	296	290	296	21816413	x	7mer-m8	474	NA	0	Mir-224	>AAGTCAC	>GTGACTT	0.9973211884498596
Mir224	7mer-m8	ASS1	548	84	90	84	90	29939126	x	7mer-m8	548	NA	0	Mir-224	>AAGTCAC	>GTGACTT	0.9973211884498596
Mir224	7mer-m8	ASS1	548	84	90	84	90	29939126	x	7mer-m8	548	NA	0	Mir-224	>AAGTCAC	>GTGACTT	0.9973211884498596
Mir224	7mer-m8	CHD6	462	25	31	25	31	20156517	x	7mer-m8	462	NA	0	Mir-224	>AAGTCAC	>GTGACTT	0.9973211884498596
Mir224	7mer-m8	CHD6	462	25	31	25	31	20156517	x	7mer-m8	462	NA	0	Mir-224	>AAGTCAC	>GTGACTT	0.9973211884498596
Mir224	7mer-m8	NPAS4	358	487	493	487	493	5713644	x	7mer-m8	358	NA	0	Mir-224	>AAGTCAC	>GTGACTT	0.9973211884498596
Mir224	7mer-m8	NPAS4	358	487	493	487	493	5713644	x	7mer-m8	358	NA	0	Mir-224	>AAGTCAC	>GTGACTT	0.9973211884498596
Mir224	7mer-m8	TMEM53	346	54	60	54	60	3206139	x	7mer-m8	346	NA	0	Mir-224	>AAGTCAC	>GTGACTT	0.9973211884498596
Mir224	7mer-m8	TMEM53	346	54	60	54	60	3206139	x	7mer-m8	346	NA	0	Mir-224	>AAGTCAC	>GTGACTT	0.9973211884498596
Mir224	7mer-m8	SUMF1	359	408	414	408	414	6217978	x	7mer-m8	359	NA	0	Mir-224	>AAGTCAC	>GTGACTT	0.9973211884498596
Mir224	7mer-m8	SUMF1	359	408	414	408	414	6217978	x	7mer-m8	359	NA	0	Mir-224	>AAGTCAC	>GTGACTT	0.9973211884498596
Mir224	7mer-m8	ASB6	420	97	103	97	103	13238669	x	7mer-m8	420	NA	0	Mir-224	>AAGTCAC	>GTGACTT	0.9973211884498596
Mir224	7mer-m8	ASB6	420	97	103	97	103	13238669	x	7mer-m8	420	NA	0	Mir-224	>AAGTCAC	>GTGACTT	0.9973211884498596
Mir224	7mer-m8	LAX1	474	785	791	785	791	21715709	x	7mer-m8	474	NA	0	Mir-224	>AAGTCAC	>GTGACTT	0.9973211884498596
Mir224	7mer-m8	LAX1	474	785	791	785	791	21715709	x	7mer-m8	474	NA	0	Mir-224	>AAGTCAC	>GTGACTT	0.9973211884498596
Mir224	7mer-m8	GNB5	420	396	402	396	402	13144369	x	7mer-m8	420	NA	0	Mir-224	>AAGTCAC	>GTGACTT	0.9973211884498596
Mir224	7mer-m8	GNB5	420	396	402	396	402	13144369	x	7mer-m8	420	NA	0	Mir-224	>AAGTCAC	>GTGACTT	0.9973211884498596
Mir224	7mer-m8	NOX4	446	240	246	240	246	18763639	x	7mer-m8	446	NA	0	Mir-224	>AAGTCAC	>GTGACTT	0.9973211884498596
Mir224	7mer-m8	NOX4	446	240	246	240	246	18763639	x	7mer-m8	446	NA	0	Mir-224	>AAGTCAC	>GTGACTT	0.9973211884498596
Mir224	7mer-m8	ZBTB8OS	425	133	139	133	139	13991116	x	7mer-m8	425	NA	0	Mir-224	>AAGTCAC	>GTGACTT	0.9973211884498596
Mir224	7mer-m8	ZBTB8OS	425	133	139	133	139	13991116	x	7mer-m8	425	NA	0	Mir-224	>AAGTCAC	>GTGACTT	0.9973211884498596
Mir224	7mer-m8	PITHD1	420	339	345	339	345	13096640	x	7mer-m8	420	NA	0	Mir-224	>AAGTCAC	>GTGACTT	0.9973211884498596
Mir224	7mer-m8	PITHD1	420	339	345	339	345	13096640	x	7mer-m8	420	NA	0	Mir-224	>AAGTCAC	>GTGACTT	0.9973211884498596
Mir224	7mer-m8	CDK5RAP3	322	65	71	65	71	327966	x	7mer-m8	322	NA	0	Mir-224	>AAGTCAC	>GTGACTT	0.9973211884498596
Mir224	7mer-m8	CDK5RAP3	322	65	71	65	71	327966	x	7mer-m8	322	NA	0	Mir-224	>AAGTCAC	>GTGACTT	0.9973211884498596
Mir224	7mer-m8	CNR2	446	460	466	460	466	18703639	x	7mer-m8	446	NA	0	Mir-224	>AAGTCAC	>GTGACTT	0.9973211884498596
Mir224	7mer-m8	CNR2	446	460	466	460	466	18703639	x	7mer-m8	446	NA	0	Mir-224	>AAGTCAC	>GTGACTT	0.9973211884498596
Mir224	7mer-m8	RPL39	537	126	132	126	132	29454510	x	7mer-m8	537	NA	0	Mir-224	>AAGTCAC	>GTGACTT	0.9973211884498596
Mir224	7mer-m8	RPL39	537	126	132	126	132	29454510	x	7mer-m8	537	NA	0	Mir-224	>AAGTCAC	>GTGACTT	0.9973211884498596
Mir224	7mer-m8	SDF2	474	331	337	331	337	22000884	x	7mer-m8	474	NA	0	Mir-224	>AAGTCAC	>GTGACTT	0.9973211884498596
Mir224	7mer-m8	SDF2	474	331	337	331	337	22000884	x	7mer-m8	474	NA	0	Mir-224	>AAGTCAC	>GTGACTT	0.9973211884498596
Mir224	7mer-m8	NSUN2	514	366	372	366	372	24977935	x	7mer-m8	514	NA	0	Mir-224	>AAGTCAC	>GTGACTT	0.9973211884498596
Mir224	7mer-m8	NSUN2	514	366	372	366	372	24977935	x	7mer-m8	514	NA	0	Mir-224	>AAGTCAC	>GTGACTT	0.9973211884498596
Mir224	7mer-m8	BHMT	358	395	401	395	401	5871071	x	7mer-m8	358	NA	0	Mir-224	>AAGTCAC	>GTGACTT	0.9973211884498596
Mir224	7mer-m8	BHMT	358	395	401	395	401	5871071	x	7mer-m8	358	NA	0	Mir-224	>AAGTCAC	>GTGACTT	0.9973211884498596
Mir224	7mer-m8	ADPRS	514	28	34	28	34	24728494	x	7mer-m8	514	NA	0	Mir-224	>AAGTCAC	>GTGACTT	0.9973211884498596
Mir224	7mer-m8	ADPRS	514	28	34	28	34	24728494	x	7mer-m8	514	NA	0	Mir-224	>AAGTCAC	>GTGACTT	0.9973211884498596
Mir224	7mer-m8	ARHGEF19	486	386	392	386	392	23066310	x	7mer-m8	486	NA	0	Mir-224	>AAGTCAC	>GTGACTT	0.9973211884498596
Mir224	7mer-m8	ARHGEF19	486	386	392	386	392	23066310	x	7mer-m8	486	NA	0	Mir-224	>AAGTCAC	>GTGACTT	0.9973211884498596
Mir224	7mer-m8	B3GALT1	446	236	242	236	242	18775420	x	7mer-m8	446	NA	0	Mir-224	>AAGTCAC	>GTGACTT	0.9973211884498596
Mir224	7mer-m8	B3GALT1	446	236	242	236	242	18775420	x	7mer-m8	446	NA	0	Mir-224	>AAGTCAC	>GTGACTT	0.9973211884498596
Mir224	7mer-m8	HSD11B1	331	273	279	273	279	1920348	x	7mer-m8	331	NA	0	Mir-224	>AAGTCAC	>GTGACTT	0.9973211884498596
Mir224	7mer-m8	HSD11B1	331	273	279	273	279	1920348	x	7mer-m8	331	NA	0	Mir-224	>AAGTCAC	>GTGACTT	0.9973211884498596
Mir224	7mer-m8	SPDEF	440	125	131	125	131	17897594	x	7mer-m8	440	NA	0	Mir-224	>AAGTCAC	>GTGACTT	0.9973211884498596
Mir224	7mer-m8	SPDEF	440	125	131	125	131	17897594	x	7mer-m8	440	NA	0	Mir-224	>AAGTCAC	>GTGACTT	0.9973211884498596
Mir224	7mer-m8	LMF2	538	246	252	246	252	29642746	x	7mer-m8	538	NA	0	Mir-224	>AAGTCAC	>GTGACTT	0.9973211884498596
Mir224	7mer-m8	LMF2	538	246	252	246	252	29642746	x	7mer-m8	538	NA	0	Mir-224	>AAGTCAC	>GTGACTT	0.9973211884498596
Mir224	7mer-m8	NDUFA8	440	123	129	123	129	18048925	x	7mer-m8	440	NA	0	Mir-224	>AAGTCAC	>GTGACTT	0.9973211884498596
Mir224	7mer-m8	NDUFA8	440	123	129	123	129	18048925	x	7mer-m8	440	NA	0	Mir-224	>AAGTCAC	>GTGACTT	0.9973211884498596
Mir224	7mer-m8	DCX	533	202	208	202	208	28735770	x	7mer-m8	533	NA	0	Mir-224	>AAGTCAC	>GTGACTT	0.9973211884498596
Mir224	7mer-m8	DCX	533	202	208	202	208	28735770	x	7mer-m8	533	NA	0	Mir-224	>AAGTCAC	>GTGACTT	0.9973211884498596
Mir224	7mer-m8	SORBS2	442	670	676	670	676	18514087	x	7mer-m8	442	NA	0	Mir-224	>AAGTCAC	>GTGACTT	0.9973211884498596
Mir224	7mer-m8	SORBS2	442	670	676	670	676	18514087	x	7mer-m8	442	NA	0	Mir-224	>AAGTCAC	>GTGACTT	0.9973211884498596
Mir224	7mer-m8	WNT5B	514	358	364	358	364	24759160	x	7mer-m8	514	NA	0	Mir-224	>AAGTCAC	>GTGACTT	0.9973211884498596
Mir224	7mer-m8	WNT5B	514	358	364	358	364	24759160	x	7mer-m8	514	NA	0	Mir-224	>AAGTCAC	>GTGACTT	0.9973211884498596
Mir224	7mer-m8	CACNA1S	322	102	108	102	108	268142	x	7mer-m8	322	NA	0	Mir-224	>AAGTCAC	>GTGACTT	0.9973211884498596
Mir224	7mer-m8	CACNA1S	322	102	108	102	108	268142	x	7mer-m8	322	NA	0	Mir-224	>AAGTCAC	>GTGACTT	0.9973211884498596
Mir224	7mer-m8	FUCA1	533	326	332	326	332	28590145	x	7mer-m8	533	NA	0	Mir-224	>AAGTCAC	>GTGACTT	0.9973211884498596
Mir224	7mer-m8	FUCA1	533	326	332	326	332	28590145	x	7mer-m8	533	NA	0	Mir-224	>AAGTCAC	>GTGACTT	0.9973211884498596
Mir224	7mer-m8	SLC25A35	396	62	68	62	68	10011265	x	7mer-m8	396	NA	0	Mir-224	>AAGTCAC	>GTGACTT	0.9973211884498596
Mir224	7mer-m8	SLC25A35	396	62	68	62	68	10011265	x	7mer-m8	396	NA	0	Mir-224	>AAGTCAC	>GTGACTT	0.9973211884498596
Mir224	7mer-m8	ADGRE3	358	198	204	198	204	5907474	x	7mer-m8	358	NA	0	Mir-224	>AAGTCAC	>GTGACTT	0.9973211884498596
Mir224	7mer-m8	ADGRE3	358	198	204	198	204	5907474	x	7mer-m8	358	NA	0	Mir-224	>AAGTCAC	>GTGACTT	0.9973211884498596
Mir224	7mer-m8	MAGEA4	366	132	138	132	138	7233667	x	7mer-m8	366	NA	0	Mir-224	>AAGTCAC	>GTGACTT	0.9973211884498596
Mir224	7mer-m8	MAGEA4	366	132	138	132	138	7233667	x	7mer-m8	366	NA	0	Mir-224	>AAGTCAC	>GTGACTT	0.9973211884498596
Mir224	7mer-m8	ZCCHC18	513	246	252	246	252	24660307	x	7mer-m8	513	NA	0	Mir-224	>AAGTCAC	>GTGACTT	0.9973211884498596
Mir224	7mer-m8	ZCCHC18	513	246	252	246	252	24660307	x	7mer-m8	513	NA	0	Mir-224	>AAGTCAC	>GTGACTT	0.9973211884498596
Mir224	7mer-m8	TBC1D10B	396	334	340	334	340	9983203	x	7mer-m8	396	NA	0	Mir-224	>AAGTCAC	>GTGACTT	0.9973211884498596
Mir224	7mer-m8	TBC1D10B	396	334	340	334	340	9983203	x	7mer-m8	396	NA	0	Mir-224	>AAGTCAC	>GTGACTT	0.9973211884498596
Mir224	7mer-m8	C5H16ORF74	514	367	373	367	373	24806310	x	7mer-m8	514	NA	0	Mir-224	>AAGTCAC	>GTGACTT	0.9973211884498596
Mir224	7mer-m8	C5H16ORF74	514	367	373	367	373	24806310	x	7mer-m8	514	NA	0	Mir-224	>AAGTCAC	>GTGACTT	0.9973211884498596
Mir224	7mer-m8	RESP18	442	112	118	112	118	18472178	x	7mer-m8	442	NA	0	Mir-224	>AAGTCAC	>GTGACTT	0.9973211884498596
Mir224	7mer-m8	RESP18	442	112	118	112	118	18472178	x	7mer-m8	442	NA	0	Mir-224	>AAGTCAC	>GTGACTT	0.9973211884498596
Mir224	7mer-m8	PLK4	510	57	63	57	63	24145955	x	7mer-m8	510	NA	0	Mir-224	>AAGTCAC	>GTGACTT	0.9973211884498596
Mir224	7mer-m8	PLK4	510	57	63	57	63	24145955	x	7mer-m8	510	NA	0	Mir-224	>AAGTCAC	>GTGACTT	0.9973211884498596
Mir224	7mer-m8	TRUB2	446	439	445	439	445	18883837	x	7mer-m8	446	NA	0	Mir-224	>AAGTCAC	>GTGACTT	0.9973211884498596
Mir224	7mer-m8	TRUB2	446	439	445	439	445	18883837	x	7mer-m8	446	NA	0	Mir-224	>AAGTCAC	>GTGACTT	0.9973211884498596
Mir224	7mer-m8	PAQR4	482	280	286	280	286	22485557	x	7mer-m8	482	NA	0	Mir-224	>AAGTCAC	>GTGACTT	0.9973211884498596
Mir224	7mer-m8	PAQR4	482	280	286	280	286	22485557	x	7mer-m8	482	NA	0	Mir-224	>AAGTCAC	>GTGACTT	0.9973211884498596
Mir224	7mer-m8	NIF3L1	356	16	22	16	22	5209960	x	7mer-m8	356	NA	0	Mir-224	>AAGTCAC	>GTGACTT	0.9973211884498596
Mir224	7mer-m8	NIF3L1	356	16	22	16	22	5209960	x	7mer-m8	356	NA	0	Mir-224	>AAGTCAC	>GTGACTT	0.9973211884498596
Mir224	7mer-m8	CPNE6	346	141	147	141	147	3255965	x	7mer-m8	346	NA	0	Mir-224	>AAGTCAC	>GTGACTT	0.9973211884498596
Mir224	7mer-m8	CPNE6	346	141	147	141	147	3255965	x	7mer-m8	346	NA	0	Mir-224	>AAGTCAC	>GTGACTT	0.9973211884498596
Mir224	7mer-m8	ISG20L2	351	601	607	601	607	4412464	x	7mer-m8	351	NA	0	Mir-224	>AAGTCAC	>GTGACTT	0.9973211884498596
Mir224	7mer-m8	ISG20L2	351	601	607	601	607	4412464	x	7mer-m8	351	NA	0	Mir-224	>AAGTCAC	>GTGACTT	0.9973211884498596
Mir224	7mer-m8	DUSP11	420	53	59	53	59	13355561	x	7mer-m8	420	NA	0	Mir-224	>AAGTCAC	>GTGACTT	0.9973211884498596
Mir224	7mer-m8	DUSP11	420	53	59	53	59	13355561	x	7mer-m8	420	NA	0	Mir-224	>AAGTCAC	>GTGACTT	0.9973211884498596
Mir224	7mer-m8	TXNL1	380	20	26	20	26	8554735	x	7mer-m8	380	NA	0	Mir-224	>AAGTCAC	>GTGACTT	0.9973211884498596
Mir224	7mer-m8	TXNL1	380	20	26	20	26	8554735	x	7mer-m8	380	NA	0	Mir-224	>AAGTCAC	>GTGACTT	0.9973211884498596
Mir224	7mer-m8	MARK4	550	714	720	714	720	30235598	x	7mer-m8	550	NA	0	Mir-224	>AAGTCAC	>GTGACTT	0.9973211884498596
Mir224	7mer-m8	MARK4	550	714	720	714	720	30235598	x	7mer-m8	550	NA	0	Mir-224	>AAGTCAC	>GTGACTT	0.9973211884498596
Mir224	7mer-m8	PXMP2	380	19	25	19	25	8441944	x	7mer-m8	380	NA	0	Mir-224	>AAGTCAC	>GTGACTT	0.9973211884498596
Mir224	7mer-m8	PXMP2	380	19	25	19	25	8441944	x	7mer-m8	380	NA	0	Mir-224	>AAGTCAC	>GTGACTT	0.9973211884498596
Mir224	7mer-m8	DUS2	486	204	210	204	210	23012220	x	7mer-m8	486	NA	0	Mir-224	>AAGTCAC	>GTGACTT	0.9973211884498596
Mir224	7mer-m8	DUS2	486	204	210	204	210	23012220	x	7mer-m8	486	NA	0	Mir-224	>AAGTCAC	>GTGACTT	0.9973211884498596
Mir224	7mer-m8	QTRT1	359	417	423	417	423	6100845	x	7mer-m8	359	NA	0	Mir-224	>AAGTCAC	>GTGACTT	0.9973211884498596
Mir224	7mer-m8	QTRT1	359	417	423	417	423	6100845	x	7mer-m8	359	NA	0	Mir-224	>AAGTCAC	>GTGACTT	0.9973211884498596
Mir224	7mer-m8	C20H12ORF56	525	31	37	31	37	27123513	x	7mer-m8	525	NA	0	Mir-224	>AAGTCAC	>GTGACTT	0.9973211884498596
Mir224	7mer-m8	C20H12ORF56	525	31	37	31	37	27123513	x	7mer-m8	525	NA	0	Mir-224	>AAGTCAC	>GTGACTT	0.9973211884498596
Mir224	7mer-m8	CCDC60	462	251	257	251	257	20266893	x	7mer-m8	462	NA	0	Mir-224	>AAGTCAC	>GTGACTT	0.9973211884498596
Mir224	7mer-m8	CCDC60	462	251	257	251	257	20266893	x	7mer-m8	462	NA	0	Mir-224	>AAGTCAC	>GTGACTT	0.9973211884498596
Mir224	7mer-m8	IRAG2	519	66	72	66	72	25842073	x	7mer-m8	519	NA	0	Mir-224	>AAGTCAC	>GTGACTT	0.9973211884498596
Mir224	7mer-m8	IRAG2	519	66	72	66	72	25842073	x	7mer-m8	519	NA	0	Mir-224	>AAGTCAC	>GTGACTT	0.9973211884498596
Mir224	7mer-m8	FNBP4	514	368	374	368	374	24778495	x	7mer-m8	514	NA	0	Mir-224	>AAGTCAC	>GTGACTT	0.9973211884498596
Mir224	7mer-m8	FNBP4	514	368	374	368	374	24778495	x	7mer-m8	514	NA	0	Mir-224	>AAGTCAC	>GTGACTT	0.9973211884498596
Mir224	7mer-m8	ELOVL4	420	248	254	248	254	13349233	x	7mer-m8	420	NA	0	Mir-224	>AAGTCAC	>GTGACTT	0.9973211884498596
Mir224	7mer-m8	ELOVL4	420	248	254	248	254	13349233	x	7mer-m8	420	NA	0	Mir-224	>AAGTCAC	>GTGACTT	0.9973211884498596
Mir224	7mer-m8	CORO1C	531	236	242	236	242	27832450	x	7mer-m8	531	NA	0	Mir-224	>AAGTCAC	>GTGACTT	0.9973211884498596
Mir224	7mer-m8	CORO1C	531	236	242	236	242	27832450	x	7mer-m8	531	NA	0	Mir-224	>AAGTCAC	>GTGACTT	0.9973211884498596
Mir224	7mer-m8	SLC3A2	537	16	22	16	22	29287622	x	7mer-m8	537	NA	0	Mir-224	>AAGTCAC	>GTGACTT	0.9973211884498596
Mir224	7mer-m8	SLC3A2	537	16	22	16	22	29287622	x	7mer-m8	537	NA	0	Mir-224	>AAGTCAC	>GTGACTT	0.9973211884498596
Mir224	7mer-m8	PYCR1	380	502	508	502	508	8481232	x	7mer-m8	380	NA	0	Mir-224	>AAGTCAC	>GTGACTT	0.9973211884498596
Mir224	7mer-m8	PYCR1	380	502	508	502	508	8481232	x	7mer-m8	380	NA	0	Mir-224	>AAGTCAC	>GTGACTT	0.9973211884498596
Mir224	7mer-m8	TRUB2	359	349	355	349	355	6167867	x	7mer-m8	359	NA	0	Mir-224	>AAGTCAC	>GTGACTT	0.9973211884498596
Mir224	7mer-m8	TRUB2	359	349	355	349	355	6167867	x	7mer-m8	359	NA	0	Mir-224	>AAGTCAC	>GTGACTT	0.9973211884498596
Mir224	7mer-m8	TMEM131L	531	348	354	348	354	27690142	x	7mer-m8	531	NA	0	Mir-224	>AAGTCAC	>GTGACTT	0.9973211884498596
Mir224	7mer-m8	TMEM131L	531	348	354	348	354	27690142	x	7mer-m8	531	NA	0	Mir-224	>AAGTCAC	>GTGACTT	0.9973211884498596
Mir224	7mer-m8	MBD2	446	378	384	378	384	18955629	x	7mer-m8	446	NA	0	Mir-224	>AAGTCAC	>GTGACTT	0.9973211884498596
Mir224	7mer-m8	MBD2	446	378	384	378	384	18955629	x	7mer-m8	446	NA	0	Mir-224	>AAGTCAC	>GTGACTT	0.9973211884498596
Mir224	7mer-m8	ID3	366	444	450	444	450	6899042	x	7mer-m8	366	NA	0	Mir-224	>AAGTCAC	>GTGACTT	0.9973211884498596
Mir224	7mer-m8	ID3	366	444	450	444	450	6899042	x	7mer-m8	366	NA	0	Mir-224	>AAGTCAC	>GTGACTT	0.9973211884498596
Mir224	7mer-m8	SLAMF7	350	77	83	77	83	4382256	x	7mer-m8	350	NA	0	Mir-224	>AAGTCAC	>GTGACTT	0.9973211884498596
Mir224	7mer-m8	SLAMF7	350	77	83	77	83	4382256	x	7mer-m8	350	NA	0	Mir-224	>AAGTCAC	>GTGACTT	0.9973211884498596
Mir224	7mer-m8	PEX11B	425	425	431	425	431	13975777	x	7mer-m8	425	NA	0	Mir-224	>AAGTCAC	>GTGACTT	0.9973211884498596
Mir224	7mer-m8	PEX11B	425	425	431	425	431	13975777	x	7mer-m8	425	NA	0	Mir-224	>AAGTCAC	>GTGACTT	0.9973211884498596
Mir224	7mer-m8	UNG	513	854	860	854	860	24580856	x	7mer-m8	513	NA	0	Mir-224	>AAGTCAC	>GTGACTT	0.9973211884498596
Mir224	7mer-m8	UNG	513	854	860	854	860	24580856	x	7mer-m8	513	NA	0	Mir-224	>AAGTCAC	>GTGACTT	0.9973211884498596
Mir224	7mer-m8	FBXO39	425	180	186	180	186	14271973	x	7mer-m8	425	NA	0	Mir-224	>AAGTCAC	>GTGACTT	0.9973211884498596
Mir224	7mer-m8	FBXO39	425	180	186	180	186	14271973	x	7mer-m8	425	NA	0	Mir-224	>AAGTCAC	>GTGACTT	0.9973211884498596
Mir224	7mer-m8	CTSE	333	564	570	564	570	2553510	x	7mer-m8	333	NA	0	Mir-224	>AAGTCAC	>GTGACTT	0.9973211884498596
Mir224	7mer-m8	CTSE	333	564	570	564	570	2553510	x	7mer-m8	333	NA	0	Mir-224	>AAGTCAC	>GTGACTT	0.9973211884498596
Mir224	7mer-m8	HSBP1L1	532	561	567	561	567	28232572	x	7mer-m8	532	NA	0	Mir-224	>AAGTCAC	>GTGACTT	0.9973211884498596
Mir224	7mer-m8	HSBP1L1	532	561	567	561	567	28232572	x	7mer-m8	532	NA	0	Mir-224	>AAGTCAC	>GTGACTT	0.9973211884498596
Mir224	7mer-m8	ANKK1	398	428	434	428	434	10230736	x	7mer-m8	398	NA	0	Mir-224	>AAGTCAC	>GTGACTT	0.9973211884498596
Mir224	7mer-m8	ANKK1	398	428	434	428	434	10230736	x	7mer-m8	398	NA	0	Mir-224	>AAGTCAC	>GTGACTT	0.9973211884498596
Mir224	7mer-m8	SPN	533	368	374	368	374	28549797	x	7mer-m8	533	NA	0	Mir-224	>AAGTCAC	>GTGACTT	0.9973211884498596
Mir224	7mer-m8	SPN	533	368	374	368	374	28549797	x	7mer-m8	533	NA	0	Mir-224	>AAGTCAC	>GTGACTT	0.9973211884498596
Mir224	7mer-m8	NIT1	482	50	56	50	56	22086926	x	7mer-m8	482	NA	0	Mir-224	>AAGTCAC	>GTGACTT	0.9973211884498596
Mir224	7mer-m8	NIT1	482	50	56	50	56	22086926	x	7mer-m8	482	NA	0	Mir-224	>AAGTCAC	>GTGACTT	0.9973211884498596
Mir224	7mer-m8	SHKBP1	531	23	29	23	29	27939844	x	7mer-m8	531	NA	0	Mir-224	>AAGTCAC	>GTGACTT	0.9973211884498596
Mir224	7mer-m8	SHKBP1	531	23	29	23	29	27939844	x	7mer-m8	531	NA	0	Mir-224	>AAGTCAC	>GTGACTT	0.9973211884498596
Mir224	7mer-m8	MIA3	482	632	638	632	638	22321165	x	7mer-m8	482	NA	0	Mir-224	>AAGTCAC	>GTGACTT	0.9973211884498596
Mir224	7mer-m8	MIA3	482	632	638	632	638	22321165	x	7mer-m8	482	NA	0	Mir-224	>AAGTCAC	>GTGACTT	0.9973211884498596
Mir224	7mer-m8	CRHR2	474	570	576	570	576	21820424	x	7mer-m8	474	NA	0	Mir-224	>AAGTCAC	>GTGACTT	0.9973211884498596
Mir224	7mer-m8	CRHR2	474	570	576	570	576	21820424	x	7mer-m8	474	NA	0	Mir-224	>AAGTCAC	>GTGACTT	0.9973211884498596
Mir224	7mer-m8	ZBTB8A	533	87	93	87	93	28593485	x	7mer-m8	533	NA	0	Mir-224	>AAGTCAC	>GTGACTT	0.9973211884498596
Mir224	7mer-m8	ZBTB8A	533	87	93	87	93	28593485	x	7mer-m8	533	NA	0	Mir-224	>AAGTCAC	>GTGACTT	0.9973211884498596
Mir224	7mer-m8	HMGN1	462	137	143	137	143	19893569	x	7mer-m8	462	NA	0	Mir-224	>AAGTCAC	>GTGACTT	0.9973211884498596
Mir224	7mer-m8	HMGN1	462	137	143	137	143	19893569	x	7mer-m8	462	NA	0	Mir-224	>AAGTCAC	>GTGACTT	0.9973211884498596
Mir224	7mer-m8	CCT4	446	103	109	103	109	18822058	x	7mer-m8	446	NA	0	Mir-224	>AAGTCAC	>GTGACTT	0.9973211884498596
Mir224	7mer-m8	CCT4	446	103	109	103	109	18822058	x	7mer-m8	446	NA	0	Mir-224	>AAGTCAC	>GTGACTT	0.9973211884498596
Mir224	7mer-m8	YEATS4	525	736	742	736	742	27124172	x	7mer-m8	525	NA	0	Mir-224	>AAGTCAC	>GTGACTT	0.9973211884498596
Mir224	7mer-m8	YEATS4	525	736	742	736	742	27124172	x	7mer-m8	525	NA	0	Mir-224	>AAGTCAC	>GTGACTT	0.9973211884498596
Mir224	7mer-m8	TBX21	553	487	493	487	493	30861767	x	7mer-m8	553	NA	0	Mir-224	>AAGTCAC	>GTGACTT	0.9973211884498596
Mir224	7mer-m8	TBX21	553	487	493	487	493	30861767	x	7mer-m8	553	NA	0	Mir-224	>AAGTCAC	>GTGACTT	0.9973211884498596
Mir224	7mer-m8	RBM10	346	153	159	153	159	3621203	x	7mer-m8	346	NA	0	Mir-224	>AAGTCAC	>GTGACTT	0.9973211884498596
Mir224	7mer-m8	RBM10	346	153	159	153	159	3621203	x	7mer-m8	346	NA	0	Mir-224	>AAGTCAC	>GTGACTT	0.9973211884498596
Mir224	7mer-m8	RILPL1	532	230	236	230	236	28246281	x	7mer-m8	532	NA	0	Mir-224	>AAGTCAC	>GTGACTT	0.9973211884498596
Mir224	7mer-m8	RILPL1	532	230	236	230	236	28246281	x	7mer-m8	532	NA	0	Mir-224	>AAGTCAC	>GTGACTT	0.9973211884498596
Mir224	7mer-m8	HES5	351	253	259	253	259	4443323	x	7mer-m8	351	NA	0	Mir-224	>AAGTCAC	>GTGACTT	0.9973211884498596
Mir224	7mer-m8	HES5	351	253	259	253	259	4443323	x	7mer-m8	351	NA	0	Mir-224	>AAGTCAC	>GTGACTT	0.9973211884498596
Mir224	7mer-m8	EMX1	548	279	285	279	285	30027206	x	7mer-m8	548	NA	0	Mir-224	>AAGTCAC	>GTGACTT	0.9973211884498596
Mir224	7mer-m8	EMX1	548	279	285	279	285	30027206	x	7mer-m8	548	NA	0	Mir-224	>AAGTCAC	>GTGACTT	0.9973211884498596
Mir224	7mer-m8	FKBP7	548	107	113	107	113	29944211	x	7mer-m8	548	NA	0	Mir-224	>AAGTCAC	>GTGACTT	0.9973211884498596
Mir224	7mer-m8	FKBP7	548	107	113	107	113	29944211	x	7mer-m8	548	NA	0	Mir-224	>AAGTCAC	>GTGACTT	0.9973211884498596
Mir224	7mer-m8	SLC25A19	533	292	298	292	298	28527703	x	7mer-m8	533	NA	0	Mir-224	>AAGTCAC	>GTGACTT	0.9973211884498596
Mir224	7mer-m8	SLC25A19	533	292	298	292	298	28527703	x	7mer-m8	533	NA	0	Mir-224	>AAGTCAC	>GTGACTT	0.9973211884498596
Mir224	7mer-m8	CTSE	486	571	577	571	577	23420776	x	7mer-m8	486	NA	0	Mir-224	>AAGTCAC	>GTGACTT	0.9973211884498596
Mir224	7mer-m8	CTSE	486	571	577	571	577	23420776	x	7mer-m8	486	NA	0	Mir-224	>AAGTCAC	>GTGACTT	0.9973211884498596
Mir224	7mer-m8	DKK1	346	59	65	59	65	3535770	x	7mer-m8	346	NA	0	Mir-224	>AAGTCAC	>GTGACTT	0.9973211884498596
Mir224	7mer-m8	DKK1	346	59	65	59	65	3535770	x	7mer-m8	346	NA	0	Mir-224	>AAGTCAC	>GTGACTT	0.9973211884498596
Mir224	7mer-m8	SRPX	553	98	104	98	104	30941811	x	7mer-m8	553	NA	0	Mir-224	>AAGTCAC	>GTGACTT	0.9973211884498596
Mir224	7mer-m8	SRPX	553	98	104	98	104	30941811	x	7mer-m8	553	NA	0	Mir-224	>AAGTCAC	>GTGACTT	0.9973211884498596
Mir224	7mer-m8	RGR	322	510	516	510	516	429012	x	7mer-m8	322	NA	0	Mir-224	>AAGTCAC	>GTGACTT	0.9973211884498596
Mir224	7mer-m8	RGR	322	510	516	510	516	429012	x	7mer-m8	322	NA	0	Mir-224	>AAGTCAC	>GTGACTT	0.9973211884498596
Mir224	7mer-m8	POMT1	404	392	398	392	398	11244424	x	7mer-m8	404	NA	0	Mir-224	>AAGTCAC	>GTGACTT	0.9973211884498596
Mir224	7mer-m8	POMT1	404	392	398	392	398	11244424	x	7mer-m8	404	NA	0	Mir-224	>AAGTCAC	>GTGACTT	0.9973211884498596
Mir224	7mer-m8	PLEKHH3	358	199	205	199	205	5785472	x	7mer-m8	358	NA	0	Mir-224	>AAGTCAC	>GTGACTT	0.9973211884498596
Mir224	7mer-m8	PLEKHH3	358	199	205	199	205	5785472	x	7mer-m8	358	NA	0	Mir-224	>AAGTCAC	>GTGACTT	0.9973211884498596
Mir224	7mer-m8	DMKN	359	55	61	55	61	6073442	x	7mer-m8	359	NA	0	Mir-224	>AAGTCAC	>GTGACTT	0.9973211884498596
Mir224	7mer-m8	DMKN	359	55	61	55	61	6073442	x	7mer-m8	359	NA	0	Mir-224	>AAGTCAC	>GTGACTT	0.9973211884498596
Mir224	7mer-m8	CHSY3	380	646	652	646	652	8601634	x	7mer-m8	380	NA	0	Mir-224	>AAGTCAC	>GTGACTT	0.9973211884498596
Mir224	7mer-m8	CHSY3	380	646	652	646	652	8601634	x	7mer-m8	380	NA	0	Mir-224	>AAGTCAC	>GTGACTT	0.9973211884498596
Mir224	7mer-m8	POU4F3	524	547	553	547	553	26438243	x	7mer-m8	524	NA	0	Mir-224	>AAGTCAC	>GTGACTT	0.9973211884498596
Mir224	7mer-m8	POU4F3	524	547	553	547	553	26438243	x	7mer-m8	524	NA	0	Mir-224	>AAGTCAC	>GTGACTT	0.9973211884498596
Mir224	7mer-m8	DOLPP1	404	365	371	365	371	11245796	x	7mer-m8	404	NA	0	Mir-224	>AAGTCAC	>GTGACTT	0.9973211884498596
Mir224	7mer-m8	DOLPP1	404	365	371	365	371	11245796	x	7mer-m8	404	NA	0	Mir-224	>AAGTCAC	>GTGACTT	0.9973211884498596
Mir224	7mer-m8	RIBC2	442	100	106	100	106	18432420	x	7mer-m8	442	NA	0	Mir-224	>AAGTCAC	>GTGACTT	0.9973211884498596
Mir224	7mer-m8	RIBC2	442	100	106	100	106	18432420	x	7mer-m8	442	NA	0	Mir-224	>AAGTCAC	>GTGACTT	0.9973211884498596
Mir224	7mer-m8	MFN1	462	69	75	69	75	19885259	x	7mer-m8	462	NA	0	Mir-224	>AAGTCAC	>GTGACTT	0.9973211884498596
Mir224	7mer-m8	MFN1	462	69	75	69	75	19885259	x	7mer-m8	462	NA	0	Mir-224	>AAGTCAC	>GTGACTT	0.9973211884498596
Mir224	7mer-m8	TBC1D8	486	259	265	259	265	23159680	x	7mer-m8	486	NA	0	Mir-224	>AAGTCAC	>GTGACTT	0.9973211884498596
Mir224	7mer-m8	TBC1D8	486	259	265	259	265	23159680	x	7mer-m8	486	NA	0	Mir-224	>AAGTCAC	>GTGACTT	0.9973211884498596
Mir224	7mer-m8	DIAPH3	519	83	89	83	89	25900723	x	7mer-m8	519	NA	0	Mir-224	>AAGTCAC	>GTGACTT	0.9973211884498596
Mir224	7mer-m8	DIAPH3	519	83	89	83	89	25900723	x	7mer-m8	519	NA	0	Mir-224	>AAGTCAC	>GTGACTT	0.9973211884498596
Mir224	7mer-m8	SULF2	532	501	507	501	507	28282935	x	7mer-m8	532	NA	0	Mir-224	>AAGTCAC	>GTGACTT	0.9973211884498596
Mir224	7mer-m8	SULF2	532	501	507	501	507	28282935	x	7mer-m8	532	NA	0	Mir-224	>AAGTCAC	>GTGACTT	0.9973211884498596
Mir224	7mer-m8	FAM117A	532	730	736	730	736	28351125	x	7mer-m8	532	NA	0	Mir-224	>AAGTCAC	>GTGACTT	0.9973211884498596
Mir224	7mer-m8	FAM117A	532	730	736	730	736	28351125	x	7mer-m8	532	NA	0	Mir-224	>AAGTCAC	>GTGACTT	0.9973211884498596
Mir224	7mer-m8	ZNF341	394	217	223	217	223	9699277	x	7mer-m8	394	NA	0	Mir-224	>AAGTCAC	>GTGACTT	0.9973211884498596
Mir224	7mer-m8	ZNF341	394	217	223	217	223	9699277	x	7mer-m8	394	NA	0	Mir-224	>AAGTCAC	>GTGACTT	0.9973211884498596
Mir224	7mer-m8	NOX1	331	545	551	545	551	2298079	x	7mer-m8	331	NA	0	Mir-224	>AAGTCAC	>GTGACTT	0.9973211884498596
Mir224	7mer-m8	NOX1	331	545	551	545	551	2298079	x	7mer-m8	331	NA	0	Mir-224	>AAGTCAC	>GTGACTT	0.9973211884498596
Mir224	7mer-m8	CHAF1B	350	270	276	270	276	4350202	x	7mer-m8	350	NA	0	Mir-224	>AAGTCAC	>GTGACTT	0.9973211884498596
Mir224	7mer-m8	CHAF1B	350	270	276	270	276	4350202	x	7mer-m8	350	NA	0	Mir-224	>AAGTCAC	>GTGACTT	0.9973211884498596
Mir224	7mer-m8	EMX1	356	275	281	275	281	4935060	x	7mer-m8	356	NA	0	Mir-224	>AAGTCAC	>GTGACTT	0.9973211884498596
Mir224	7mer-m8	EMX1	356	275	281	275	281	4935060	x	7mer-m8	356	NA	0	Mir-224	>AAGTCAC	>GTGACTT	0.9973211884498596
Mir224	7mer-m8	MANEAL	398	598	604	598	604	10084497	x	7mer-m8	398	NA	0	Mir-224	>AAGTCAC	>GTGACTT	0.9973211884498596
Mir224	7mer-m8	MANEAL	398	598	604	598	604	10084497	x	7mer-m8	398	NA	0	Mir-224	>AAGTCAC	>GTGACTT	0.9973211884498596
Mir224	7mer-m8	ESPN	326	317	323	317	323	775985	x	7mer-m8	326	NA	0	Mir-224	>AAGTCAC	>GTGACTT	0.9973211884498596
Mir224	7mer-m8	ESPN	326	317	323	317	323	775985	x	7mer-m8	326	NA	0	Mir-224	>AAGTCAC	>GTGACTT	0.9973211884498596
Mir224	7mer-m8	ERCC6L2	462	480	486	480	486	20016190	x	7mer-m8	462	NA	0	Mir-224	>AAGTCAC	>GTGACTT	0.9973211884498596
Mir224	7mer-m8	ERCC6L2	462	480	486	480	486	20016190	x	7mer-m8	462	NA	0	Mir-224	>AAGTCAC	>GTGACTT	0.9973211884498596
Mir224	7mer-m8	NECAB1	440	125	131	125	131	18119308	x	7mer-m8	440	NA	0	Mir-224	>AAGTCAC	>GTGACTT	0.9973211884498596
Mir224	7mer-m8	NECAB1	440	125	131	125	131	18119308	x	7mer-m8	440	NA	0	Mir-224	>AAGTCAC	>GTGACTT	0.9973211884498596
Mir224	7mer-m8	ATPAF2	510	303	309	303	309	23983539	x	7mer-m8	510	NA	0	Mir-224	>AAGTCAC	>GTGACTT	0.9973211884498596
Mir224	7mer-m8	ATPAF2	510	303	309	303	309	23983539	x	7mer-m8	510	NA	0	Mir-224	>AAGTCAC	>GTGACTT	0.9973211884498596
Mir224	7mer-m8	FTH1	350	30	36	30	36	4398836	x	7mer-m8	350	NA	0	Mir-224	>AAGTCAC	>GTGACTT	0.9973211884498596
Mir224	7mer-m8	FTH1	350	30	36	30	36	4398836	x	7mer-m8	350	NA	0	Mir-224	>AAGTCAC	>GTGACTT	0.9973211884498596
Mir224	7mer-m8	CHL1	514	408	414	408	414	24751104	x	7mer-m8	514	NA	0	Mir-224	>AAGTCAC	>GTGACTT	0.9973211884498596
Mir224	7mer-m8	CHL1	514	408	414	408	414	24751104	x	7mer-m8	514	NA	0	Mir-224	>AAGTCAC	>GTGACTT	0.9973211884498596
Mir224	7mer-m8	PAMR1	440	86	92	86	92	18024194	x	7mer-m8	440	NA	0	Mir-224	>AAGTCAC	>GTGACTT	0.9973211884498596
Mir224	7mer-m8	PAMR1	440	86	92	86	92	18024194	x	7mer-m8	440	NA	0	Mir-224	>AAGTCAC	>GTGACTT	0.9973211884498596
Mir224	7mer-m8	CDC123	524	221	227	221	227	26388411	x	7mer-m8	524	NA	0	Mir-224	>AAGTCAC	>GTGACTT	0.9973211884498596
Mir224	7mer-m8	CDC123	524	221	227	221	227	26388411	x	7mer-m8	524	NA	0	Mir-224	>AAGTCAC	>GTGACTT	0.9973211884498596
Mir224	7mer-m8	PRDM8	514	672	678	672	678	24926612	x	7mer-m8	514	NA	0	Mir-224	>AAGTCAC	>GTGACTT	0.9973211884498596
Mir224	7mer-m8	PRDM8	514	672	678	672	678	24926612	x	7mer-m8	514	NA	0	Mir-224	>AAGTCAC	>GTGACTT	0.9973211884498596
Mir224	7mer-m8	NCCRP1	537	145	151	145	151	29366273	x	7mer-m8	537	NA	0	Mir-224	>AAGTCAC	>GTGACTT	0.9973211884498596
Mir224	7mer-m8	NCCRP1	537	145	151	145	151	29366273	x	7mer-m8	537	NA	0	Mir-224	>AAGTCAC	>GTGACTT	0.9973211884498596
Mir224	7mer-m8	PLD2	333	448	454	448	454	2668508	x	7mer-m8	333	NA	0	Mir-224	>AAGTCAC	>GTGACTT	0.9973211884498596
Mir224	7mer-m8	PLD2	333	448	454	448	454	2668508	x	7mer-m8	333	NA	0	Mir-224	>AAGTCAC	>GTGACTT	0.9973211884498596
Mir224	7mer-m8	CNIH3	358	623	629	623	629	5855517	x	7mer-m8	358	NA	0	Mir-224	>AAGTCAC	>GTGACTT	0.9973211884498596
Mir224	7mer-m8	CNIH3	358	623	629	623	629	5855517	x	7mer-m8	358	NA	0	Mir-224	>AAGTCAC	>GTGACTT	0.9973211884498596
Mir224	7mer-m8	SMIM8	548	44	50	44	50	30013988	x	7mer-m8	548	NA	0	Mir-224	>AAGTCAC	>GTGACTT	0.9973211884498596
Mir224	7mer-m8	SMIM8	548	44	50	44	50	30013988	x	7mer-m8	548	NA	0	Mir-224	>AAGTCAC	>GTGACTT	0.9973211884498596
Mir224	7mer-m8	KAT14	519	654	660	654	660	25848316	x	7mer-m8	519	NA	0	Mir-224	>AAGTCAC	>GTGACTT	0.9973211884498596
Mir224	7mer-m8	KAT14	519	654	660	654	660	25848316	x	7mer-m8	519	NA	0	Mir-224	>AAGTCAC	>GTGACTT	0.9973211884498596
Mir224	7mer-m8	TMEM161B	482	476	482	476	482	22230102	x	7mer-m8	482	NA	0	Mir-224	>AAGTCAC	>GTGACTT	0.9973211884498596
Mir224	7mer-m8	TMEM161B	482	476	482	476	482	22230102	x	7mer-m8	482	NA	0	Mir-224	>AAGTCAC	>GTGACTT	0.9973211884498596
Mir224	7mer-m8	IDH1	359	755	761	755	761	6135841	x	7mer-m8	359	NA	0	Mir-224	>AAGTCAC	>GTGACTT	0.9973211884498596
Mir224	7mer-m8	IDH1	359	755	761	755	761	6135841	x	7mer-m8	359	NA	0	Mir-224	>AAGTCAC	>GTGACTT	0.9973211884498596
Mir224	7mer-m8	DHX37	482	161	167	161	167	22400188	x	7mer-m8	482	NA	0	Mir-224	>AAGTCAC	>GTGACTT	0.9973211884498596
Mir224	7mer-m8	DHX37	482	161	167	161	167	22400188	x	7mer-m8	482	NA	0	Mir-224	>AAGTCAC	>GTGACTT	0.9973211884498596
Mir224	7mer-m8	TMEM128	533	114	120	114	120	28492570	x	7mer-m8	533	NA	0	Mir-224	>AAGTCAC	>GTGACTT	0.9973211884498596
Mir224	7mer-m8	TMEM128	533	114	120	114	120	28492570	x	7mer-m8	533	NA	0	Mir-224	>AAGTCAC	>GTGACTT	0.9973211884498596
Mir224	7mer-m8	CALCRL	380	34	40	34	40	8337867	x	7mer-m8	380	NA	0	Mir-224	>AAGTCAC	>GTGACTT	0.9973211884498596
Mir224	7mer-m8	CALCRL	380	34	40	34	40	8337867	x	7mer-m8	380	NA	0	Mir-224	>AAGTCAC	>GTGACTT	0.9973211884498596
Mir224	7mer-m8	C12H5ORF63	380	349	355	349	355	8509715	x	7mer-m8	380	NA	0	Mir-224	>AAGTCAC	>GTGACTT	0.9973211884498596
Mir224	7mer-m8	C12H5ORF63	380	349	355	349	355	8509715	x	7mer-m8	380	NA	0	Mir-224	>AAGTCAC	>GTGACTT	0.9973211884498596
Mir224	7mer-m8	DDX17	440	17	23	17	23	17973984	x	7mer-m8	440	NA	0	Mir-224	>AAGTCAC	>GTGACTT	0.9973211884498596
Mir224	7mer-m8	DDX17	440	17	23	17	23	17973984	x	7mer-m8	440	NA	0	Mir-224	>AAGTCAC	>GTGACTT	0.9973211884498596
Mir224	7mer-m8	CYFIP1	440	127	133	127	133	18108312	x	7mer-m8	440	NA	0	Mir-224	>AAGTCAC	>GTGACTT	0.9973211884498596
Mir224	7mer-m8	CYFIP1	440	127	133	127	133	18108312	x	7mer-m8	440	NA	0	Mir-224	>AAGTCAC	>GTGACTT	0.9973211884498596
Mir224	7mer-m8	TRPV1	326	498	504	498	504	987159	x	7mer-m8	326	NA	0	Mir-224	>AAGTCAC	>GTGACTT	0.9973211884498596
Mir224	7mer-m8	TRPV1	326	498	504	498	504	987159	x	7mer-m8	326	NA	0	Mir-224	>AAGTCAC	>GTGACTT	0.9973211884498596
Mir224	7mer-m8	ACP1	322	368	374	368	374	158054	x	7mer-m8	322	NA	0	Mir-224	>AAGTCAC	>GTGACTT	0.9973211884498596
Mir224	7mer-m8	ACP1	322	368	374	368	374	158054	x	7mer-m8	322	NA	0	Mir-224	>AAGTCAC	>GTGACTT	0.9973211884498596
Mir224	7mer-m8	NSUN6	351	125	131	125	131	4477194	x	7mer-m8	351	NA	0	Mir-224	>AAGTCAC	>GTGACTT	0.9973211884498596
Mir224	7mer-m8	NSUN6	351	125	131	125	131	4477194	x	7mer-m8	351	NA	0	Mir-224	>AAGTCAC	>GTGACTT	0.9973211884498596
Mir224	7mer-m8	EIF2AK3	485	453	459	453	459	22866550	x	7mer-m8	485	NA	0	Mir-224	>AAGTCAC	>GTGACTT	0.9973211884498596
Mir224	7mer-m8	EIF2AK3	485	453	459	453	459	22866550	x	7mer-m8	485	NA	0	Mir-224	>AAGTCAC	>GTGACTT	0.9973211884498596
Mir224	7mer-m8	DGUOK	351	145	151	145	151	4697927	x	7mer-m8	351	NA	0	Mir-224	>AAGTCAC	>GTGACTT	0.9973211884498596
Mir224	7mer-m8	DGUOK	351	145	151	145	151	4697927	x	7mer-m8	351	NA	0	Mir-224	>AAGTCAC	>GTGACTT	0.9973211884498596
Mir224	7mer-m8	PXMP2	553	797	803	797	803	30928743	x	7mer-m8	553	NA	0	Mir-224	>AAGTCAC	>GTGACTT	0.9973211884498596
Mir224	7mer-m8	PXMP2	553	797	803	797	803	30928743	x	7mer-m8	553	NA	0	Mir-224	>AAGTCAC	>GTGACTT	0.9973211884498596
Mir224	7mer-m8	FANCI	482	574	580	574	580	22411351	x	7mer-m8	482	NA	0	Mir-224	>AAGTCAC	>GTGACTT	0.9973211884498596
Mir224	7mer-m8	FANCI	482	574	580	574	580	22411351	x	7mer-m8	482	NA	0	Mir-224	>AAGTCAC	>GTGACTT	0.9973211884498596
Mir224	7mer-m8	SUMO1	474	367	373	367	373	21787636	x	7mer-m8	474	NA	0	Mir-224	>AAGTCAC	>GTGACTT	0.9973211884498596
Mir224	7mer-m8	SUMO1	474	367	373	367	373	21787636	x	7mer-m8	474	NA	0	Mir-224	>AAGTCAC	>GTGACTT	0.9973211884498596
Mir224	7mer-m8	TUBB2A	550	30	36	30	36	30491771	x	7mer-m8	550	NA	0	Mir-224	>AAGTCAC	>GTGACTT	0.9973211884498596
Mir224	7mer-m8	TUBB2A	550	30	36	30	36	30491771	x	7mer-m8	550	NA	0	Mir-224	>AAGTCAC	>GTGACTT	0.9973211884498596
Mir224	7mer-m8	KIF23	356	352	358	352	358	4871217	x	7mer-m8	356	NA	0	Mir-224	>AAGTCAC	>GTGACTT	0.9973211884498596
Mir224	7mer-m8	KIF23	356	352	358	352	358	4871217	x	7mer-m8	356	NA	0	Mir-224	>AAGTCAC	>GTGACTT	0.9973211884498596
Mir224	7mer-m8	VXN	356	233	239	233	239	4958323	x	7mer-m8	356	NA	0	Mir-224	>AAGTCAC	>GTGACTT	0.9973211884498596
Mir224	7mer-m8	VXN	356	233	239	233	239	4958323	x	7mer-m8	356	NA	0	Mir-224	>AAGTCAC	>GTGACTT	0.9973211884498596
Mir224	7mer-m8	TM4SF20	346	75	81	75	81	3366040	x	7mer-m8	346	NA	0	Mir-224	>AAGTCAC	>GTGACTT	0.9973211884498596
Mir224	7mer-m8	TM4SF20	346	75	81	75	81	3366040	x	7mer-m8	346	NA	0	Mir-224	>AAGTCAC	>GTGACTT	0.9973211884498596
Mir224	7mer-m8	MED10	359	67	73	67	73	6328725	x	7mer-m8	359	NA	0	Mir-224	>AAGTCAC	>GTGACTT	0.9973211884498596
Mir224	7mer-m8	MED10	359	67	73	67	73	6328725	x	7mer-m8	359	NA	0	Mir-224	>AAGTCAC	>GTGACTT	0.9973211884498596
Mir224	7mer-m8	CRH	548	188	194	188	194	30063208	x	7mer-m8	548	NA	0	Mir-224	>AAGTCAC	>GTGACTT	0.9973211884498596
Mir224	7mer-m8	CRH	548	188	194	188	194	30063208	x	7mer-m8	548	NA	0	Mir-224	>AAGTCAC	>GTGACTT	0.9973211884498596
Mir224	7mer-m8	PRELID1	351	227	233	227	233	4495646	x	7mer-m8	351	NA	0	Mir-224	>AAGTCAC	>GTGACTT	0.9973211884498596
Mir224	7mer-m8	PRELID1	351	227	233	227	233	4495646	x	7mer-m8	351	NA	0	Mir-224	>AAGTCAC	>GTGACTT	0.9973211884498596
Mir224	7mer-m8	MYCN	346	566	572	566	572	3481048	x	7mer-m8	346	NA	0	Mir-224	>AAGTCAC	>GTGACTT	0.9973211884498596
Mir224	7mer-m8	MYCN	346	566	572	566	572	3481048	x	7mer-m8	346	NA	0	Mir-224	>AAGTCAC	>GTGACTT	0.9973211884498596
Mir224	7mer-m8	C2CD6	538	441	447	441	447	29601694	x	7mer-m8	538	NA	0	Mir-224	>AAGTCAC	>GTGACTT	0.9973211884498596
Mir224	7mer-m8	C2CD6	538	441	447	441	447	29601694	x	7mer-m8	538	NA	0	Mir-224	>AAGTCAC	>GTGACTT	0.9973211884498596
Mir224	7mer-m8	MXRA8	524	668	674	668	674	26385480	x	7mer-m8	524	NA	0	Mir-224	>AAGTCAC	>GTGACTT	0.9973211884498596
Mir224	7mer-m8	MXRA8	524	668	674	668	674	26385480	x	7mer-m8	524	NA	0	Mir-224	>AAGTCAC	>GTGACTT	0.9973211884498596
Mir224	7mer-m8	SMCO4	482	74	80	74	80	22450508	x	7mer-m8	482	NA	0	Mir-224	>AAGTCAC	>GTGACTT	0.9973211884498596
Mir224	7mer-m8	SMCO4	482	74	80	74	80	22450508	x	7mer-m8	482	NA	0	Mir-224	>AAGTCAC	>GTGACTT	0.9973211884498596
Mir224	7mer-m8	ZC3H7A	533	201	207	201	207	28499395	x	7mer-m8	533	NA	0	Mir-224	>AAGTCAC	>GTGACTT	0.9973211884498596
Mir224	7mer-m8	ZC3H7A	533	201	207	201	207	28499395	x	7mer-m8	533	NA	0	Mir-224	>AAGTCAC	>GTGACTT	0.9973211884498596
Mir224	7mer-m8	FAM117A	350	713	719	713	719	4098478	x	7mer-m8	350	NA	0	Mir-224	>AAGTCAC	>GTGACTT	0.9973211884498596
Mir224	7mer-m8	FAM117A	350	713	719	713	719	4098478	x	7mer-m8	350	NA	0	Mir-224	>AAGTCAC	>GTGACTT	0.9973211884498596
Mir224	7mer-m8	DENND4B	346	621	627	621	627	3220680	x	7mer-m8	346	NA	0	Mir-224	>AAGTCAC	>GTGACTT	0.9973211884498596
Mir224	7mer-m8	DENND4B	346	621	627	621	627	3220680	x	7mer-m8	346	NA	0	Mir-224	>AAGTCAC	>GTGACTT	0.9973211884498596
Mir224	7mer-m8	PSPC1	404	209	215	209	215	11074953	x	7mer-m8	404	NA	0	Mir-224	>AAGTCAC	>GTGACTT	0.9973211884498596
Mir224	7mer-m8	PSPC1	404	209	215	209	215	11074953	x	7mer-m8	404	NA	0	Mir-224	>AAGTCAC	>GTGACTT	0.9973211884498596
Mir224	7mer-m8	IPO9	322	499	505	499	505	269015	x	7mer-m8	322	NA	0	Mir-224	>AAGTCAC	>GTGACTT	0.9973211884498596
Mir224	7mer-m8	IPO9	322	499	505	499	505	269015	x	7mer-m8	322	NA	0	Mir-224	>AAGTCAC	>GTGACTT	0.9973211884498596
Mir224	7mer-m8	KCNA2	350	125	131	125	131	4048708	x	7mer-m8	350	NA	0	Mir-224	>AAGTCAC	>GTGACTT	0.9973211884498596
Mir224	7mer-m8	KCNA2	350	125	131	125	131	4048708	x	7mer-m8	350	NA	0	Mir-224	>AAGTCAC	>GTGACTT	0.9973211884498596
Mir224	7mer-m8	GPAT4	404	634	640	634	640	11222649	x	7mer-m8	404	NA	0	Mir-224	>AAGTCAC	>GTGACTT	0.9973211884498596
Mir224	7mer-m8	GPAT4	404	634	640	634	640	11222649	x	7mer-m8	404	NA	0	Mir-224	>AAGTCAC	>GTGACTT	0.9973211884498596
Mir224	7mer-m8	AFM	351	54	60	54	60	4536549	x	7mer-m8	351	NA	0	Mir-224	>AAGTCAC	>GTGACTT	0.9973211884498596
Mir224	7mer-m8	AFM	351	54	60	54	60	4536549	x	7mer-m8	351	NA	0	Mir-224	>AAGTCAC	>GTGACTT	0.9973211884498596
Mir224	7mer-m8	GPC5	462	268	274	268	274	20074424	x	7mer-m8	462	NA	0	Mir-224	>AAGTCAC	>GTGACTT	0.9973211884498596
Mir224	7mer-m8	GPC5	462	268	274	268	274	20074424	x	7mer-m8	462	NA	0	Mir-224	>AAGTCAC	>GTGACTT	0.9973211884498596
Mir224	7mer-m8	SERPINF2	513	604	610	604	610	24426738	x	7mer-m8	513	NA	0	Mir-224	>AAGTCAC	>GTGACTT	0.9973211884498596
Mir224	7mer-m8	SERPINF2	513	604	610	604	610	24426738	x	7mer-m8	513	NA	0	Mir-224	>AAGTCAC	>GTGACTT	0.9973211884498596
Mir224	7mer-m8	RPAIN	420	317	323	317	323	13480533	x	7mer-m8	420	NA	0	Mir-224	>AAGTCAC	>GTGACTT	0.9973211884498596
Mir224	7mer-m8	RPAIN	420	317	323	317	323	13480533	x	7mer-m8	420	NA	0	Mir-224	>AAGTCAC	>GTGACTT	0.9973211884498596
Mir224	7mer-m8	ARHGEF16	419	518	524	518	524	12753514	x	7mer-m8	419	NA	0	Mir-224	>AAGTCAC	>GTGACTT	0.9973211884498596
Mir224	7mer-m8	ARHGEF16	419	518	524	518	524	12753514	x	7mer-m8	419	NA	0	Mir-224	>AAGTCAC	>GTGACTT	0.9973211884498596
Mir224	7mer-m8	NOM1	538	266	272	266	272	29632040	x	7mer-m8	538	NA	0	Mir-224	>AAGTCAC	>GTGACTT	0.9973211884498596
Mir224	7mer-m8	NOM1	538	266	272	266	272	29632040	x	7mer-m8	538	NA	0	Mir-224	>AAGTCAC	>GTGACTT	0.9973211884498596
Mir224	7mer-m8	CFAP77	440	194	200	194	200	18045658	x	7mer-m8	440	NA	0	Mir-224	>AAGTCAC	>GTGACTT	0.9973211884498596
Mir224	7mer-m8	CFAP77	440	194	200	194	200	18045658	x	7mer-m8	440	NA	0	Mir-224	>AAGTCAC	>GTGACTT	0.9973211884498596
Mir224	7mer-m8	ISG20L2	350	593	599	593	599	4062255	x	7mer-m8	350	NA	0	Mir-224	>AAGTCAC	>GTGACTT	0.9973211884498596
Mir224	7mer-m8	ISG20L2	350	593	599	593	599	4062255	x	7mer-m8	350	NA	0	Mir-224	>AAGTCAC	>GTGACTT	0.9973211884498596
Mir224	7mer-m8	CETN1	462	42	48	42	48	20272928	x	7mer-m8	462	NA	0	Mir-224	>AAGTCAC	>GTGACTT	0.9973211884498596
Mir224	7mer-m8	CETN1	462	42	48	42	48	20272928	x	7mer-m8	462	NA	0	Mir-224	>AAGTCAC	>GTGACTT	0.9973211884498596
Mir224	7mer-m8	PPP1R18	420	286	292	286	292	13321222	x	7mer-m8	420	NA	0	Mir-224	>AAGTCAC	>GTGACTT	0.9973211884498596
Mir224	7mer-m8	PPP1R18	420	286	292	286	292	13321222	x	7mer-m8	420	NA	0	Mir-224	>AAGTCAC	>GTGACTT	0.9973211884498596
Mir224	7mer-m8	TVP23A	474	235	241	235	241	21948573	x	7mer-m8	474	NA	0	Mir-224	>AAGTCAC	>GTGACTT	0.9973211884498596
Mir224	7mer-m8	TVP23A	474	235	241	235	241	21948573	x	7mer-m8	474	NA	0	Mir-224	>AAGTCAC	>GTGACTT	0.9973211884498596
Mir224	7mer-m8	TDP2	537	746	752	746	752	29427855	x	7mer-m8	537	NA	0	Mir-224	>AAGTCAC	>GTGACTT	0.9973211884498596
Mir224	7mer-m8	TDP2	537	746	752	746	752	29427855	x	7mer-m8	537	NA	0	Mir-224	>AAGTCAC	>GTGACTT	0.9973211884498596
Mir224	7mer-m8	RNASET2	533	57	63	57	63	28407435	x	7mer-m8	533	NA	0	Mir-224	>AAGTCAC	>GTGACTT	0.9973211884498596
Mir224	7mer-m8	RNASET2	533	57	63	57	63	28407435	x	7mer-m8	533	NA	0	Mir-224	>AAGTCAC	>GTGACTT	0.9973211884498596
Mir224	7mer-m8	RFTN1	510	218	224	218	224	24282076	x	7mer-m8	510	NA	0	Mir-224	>AAGTCAC	>GTGACTT	0.9973211884498596
Mir224	7mer-m8	RFTN1	510	218	224	218	224	24282076	x	7mer-m8	510	NA	0	Mir-224	>AAGTCAC	>GTGACTT	0.9973211884498596
Mir224	7mer-m8	HS3ST5	524	263	269	263	269	26606365	x	7mer-m8	524	NA	0	Mir-224	>AAGTCAC	>GTGACTT	0.9973211884498596
Mir224	7mer-m8	HS3ST5	524	263	269	263	269	26606365	x	7mer-m8	524	NA	0	Mir-224	>AAGTCAC	>GTGACTT	0.9973211884498596
Mir224	7mer-m8	WLS	533	167	173	167	173	28666877	x	7mer-m8	533	NA	0	Mir-224	>AAGTCAC	>GTGACTT	0.9973211884498596
Mir224	7mer-m8	WLS	533	167	173	167	173	28666877	x	7mer-m8	533	NA	0	Mir-224	>AAGTCAC	>GTGACTT	0.9973211884498596
Mir224	7mer-m8	GNG3	537	17	23	17	23	29287758	x	7mer-m8	537	NA	0	Mir-224	>AAGTCAC	>GTGACTT	0.9973211884498596
Mir224	7mer-m8	GNG3	537	17	23	17	23	29287758	x	7mer-m8	537	NA	0	Mir-224	>AAGTCAC	>GTGACTT	0.9973211884498596
Mir224	7mer-m8	UPK1B	482	34	40	34	40	22092424	x	7mer-m8	482	NA	0	Mir-224	>AAGTCAC	>GTGACTT	0.9973211884498596
Mir224	7mer-m8	UPK1B	482	34	40	34	40	22092424	x	7mer-m8	482	NA	0	Mir-224	>AAGTCAC	>GTGACTT	0.9973211884498596
Mir224	7mer-m8	KCNU1	351	60	66	60	66	4828061	x	7mer-m8	351	NA	0	Mir-224	>AAGTCAC	>GTGACTT	0.9973211884498596
Mir224	7mer-m8	KCNU1	351	60	66	60	66	4828061	x	7mer-m8	351	NA	0	Mir-224	>AAGTCAC	>GTGACTT	0.9973211884498596
Mir224	7mer-m8	NEU1	366	402	408	402	408	7201958	x	7mer-m8	366	NA	0	Mir-224	>AAGTCAC	>GTGACTT	0.9973211884498596
Mir224	7mer-m8	NEU1	366	402	408	402	408	7201958	x	7mer-m8	366	NA	0	Mir-224	>AAGTCAC	>GTGACTT	0.9973211884498596
Mir224	7mer-m8	L3MBTL2	514	398	404	398	404	24985585	x	7mer-m8	514	NA	0	Mir-224	>AAGTCAC	>GTGACTT	0.9973211884498596
Mir224	7mer-m8	L3MBTL2	514	398	404	398	404	24985585	x	7mer-m8	514	NA	0	Mir-224	>AAGTCAC	>GTGACTT	0.9973211884498596
Mir224	7mer-m8	OSTN	532	15	21	15	21	28080318	x	7mer-m8	532	NA	0	Mir-224	>AAGTCAC	>GTGACTT	0.9973211884498596
Mir224	7mer-m8	OSTN	532	15	21	15	21	28080318	x	7mer-m8	532	NA	0	Mir-224	>AAGTCAC	>GTGACTT	0.9973211884498596
Mir224	7mer-m8	C12H16ORF54	380	794	800	794	800	8521111	x	7mer-m8	380	NA	0	Mir-224	>AAGTCAC	>GTGACTT	0.9973211884498596
Mir224	7mer-m8	C12H16ORF54	380	794	800	794	800	8521111	x	7mer-m8	380	NA	0	Mir-224	>AAGTCAC	>GTGACTT	0.9973211884498596
Mir224	7mer-m8	MANSC4	474	421	427	421	427	21883462	x	7mer-m8	474	NA	0	Mir-224	>AAGTCAC	>GTGACTT	0.9973211884498596
Mir224	7mer-m8	MANSC4	474	421	427	421	427	21883462	x	7mer-m8	474	NA	0	Mir-224	>AAGTCAC	>GTGACTT	0.9973211884498596
Mir224	7mer-m8	USP22	530	122	128	122	128	27533310	x	7mer-m8	530	NA	0	Mir-224	>AAGTCAC	>GTGACTT	0.9973211884498596
Mir224	7mer-m8	USP22	530	122	128	122	128	27533310	x	7mer-m8	530	NA	0	Mir-224	>AAGTCAC	>GTGACTT	0.9973211884498596
Mir224	7mer-m8	TMTC4	553	269	275	269	275	30718123	x	7mer-m8	553	NA	0	Mir-224	>AAGTCAC	>GTGACTT	0.9973211884498596
Mir224	7mer-m8	TMTC4	553	269	275	269	275	30718123	x	7mer-m8	553	NA	0	Mir-224	>AAGTCAC	>GTGACTT	0.9973211884498596
Mir224	7mer-m8	IFT22	537	242	248	242	248	29180686	x	7mer-m8	537	NA	0	Mir-224	>AAGTCAC	>GTGACTT	0.9973211884498596
Mir224	7mer-m8	IFT22	537	242	248	242	248	29180686	x	7mer-m8	537	NA	0	Mir-224	>AAGTCAC	>GTGACTT	0.9973211884498596
Mir224	7mer-m8	DHTKD1	398	406	412	406	412	10149777	x	7mer-m8	398	NA	0	Mir-224	>AAGTCAC	>GTGACTT	0.9973211884498596
Mir224	7mer-m8	DHTKD1	398	406	412	406	412	10149777	x	7mer-m8	398	NA	0	Mir-224	>AAGTCAC	>GTGACTT	0.9973211884498596
Mir224	7mer-m8	CCDC32	326	221	227	221	227	735273	x	7mer-m8	326	NA	0	Mir-224	>AAGTCAC	>GTGACTT	0.9973211884498596
Mir224	7mer-m8	CCDC32	326	221	227	221	227	735273	x	7mer-m8	326	NA	0	Mir-224	>AAGTCAC	>GTGACTT	0.9973211884498596
Mir224	7mer-m8	MLYCD	530	521	527	521	527	27531097	x	7mer-m8	530	NA	0	Mir-224	>AAGTCAC	>GTGACTT	0.9973211884498596
Mir224	7mer-m8	MLYCD	530	521	527	521	527	27531097	x	7mer-m8	530	NA	0	Mir-224	>AAGTCAC	>GTGACTT	0.9973211884498596
Mir224	7mer-m8	DCLK3	514	842	848	842	848	24858387	x	7mer-m8	514	NA	0	Mir-224	>AAGTCAC	>GTGACTT	0.9973211884498596
Mir224	7mer-m8	DCLK3	514	842	848	842	848	24858387	x	7mer-m8	514	NA	0	Mir-224	>AAGTCAC	>GTGACTT	0.9973211884498596
Mir224	7mer-m8	SMUG1	351	302	308	302	308	4656390	x	7mer-m8	351	NA	0	Mir-224	>AAGTCAC	>GTGACTT	0.9973211884498596
Mir224	7mer-m8	SMUG1	351	302	308	302	308	4656390	x	7mer-m8	351	NA	0	Mir-224	>AAGTCAC	>GTGACTT	0.9973211884498596
Mir224	7mer-m8	GOLGA4	356	601	607	601	607	4927583	x	7mer-m8	356	NA	0	Mir-224	>AAGTCAC	>GTGACTT	0.9973211884498596
Mir224	7mer-m8	GOLGA4	356	601	607	601	607	4927583	x	7mer-m8	356	NA	0	Mir-224	>AAGTCAC	>GTGACTT	0.9973211884498596
Mir224	7mer-m8	PKDCC	331	47	53	47	53	2153365	x	7mer-m8	331	NA	0	Mir-224	>AAGTCAC	>GTGACTT	0.9973211884498596
Mir224	7mer-m8	PKDCC	331	47	53	47	53	2153365	x	7mer-m8	331	NA	0	Mir-224	>AAGTCAC	>GTGACTT	0.9973211884498596
Mir224	7mer-m8	ANKK1	474	516	522	516	522	21849381	x	7mer-m8	474	NA	0	Mir-224	>AAGTCAC	>GTGACTT	0.9973211884498596
Mir224	7mer-m8	ANKK1	474	516	522	516	522	21849381	x	7mer-m8	474	NA	0	Mir-224	>AAGTCAC	>GTGACTT	0.9973211884498596
Mir224	7mer-m8	CAV2	380	357	363	357	363	8490861	x	7mer-m8	380	NA	0	Mir-224	>AAGTCAC	>GTGACTT	0.9973211884498596
Mir224	7mer-m8	CAV2	380	357	363	357	363	8490861	x	7mer-m8	380	NA	0	Mir-224	>AAGTCAC	>GTGACTT	0.9973211884498596
Mir224	7mer-m8	RBCK1	346	453	459	453	459	3506589	x	7mer-m8	346	NA	0	Mir-224	>AAGTCAC	>GTGACTT	0.9973211884498596
Mir224	7mer-m8	RBCK1	346	453	459	453	459	3506589	x	7mer-m8	346	NA	0	Mir-224	>AAGTCAC	>GTGACTT	0.9973211884498596
Mir224	7mer-m8	EIF2AK3	553	914	920	914	920	30573622	x	7mer-m8	553	NA	0	Mir-224	>AAGTCAC	>GTGACTT	0.9973211884498596
Mir224	7mer-m8	EIF2AK3	553	914	920	914	920	30573622	x	7mer-m8	553	NA	0	Mir-224	>AAGTCAC	>GTGACTT	0.9973211884498596
Mir224	7mer-m8	LAMB4	486	292	298	292	298	23302506	x	7mer-m8	486	NA	0	Mir-224	>AAGTCAC	>GTGACTT	0.9973211884498596
Mir224	7mer-m8	LAMB4	486	292	298	292	298	23302506	x	7mer-m8	486	NA	0	Mir-224	>AAGTCAC	>GTGACTT	0.9973211884498596
Mir224	7mer-m8	RNF20	398	167	173	167	173	10244184	x	7mer-m8	398	NA	0	Mir-224	>AAGTCAC	>GTGACTT	0.9973211884498596
Mir224	7mer-m8	RNF20	398	167	173	167	173	10244184	x	7mer-m8	398	NA	0	Mir-224	>AAGTCAC	>GTGACTT	0.9973211884498596
Mir224	7mer-m8	AP2M1	350	431	437	431	437	4363959	x	7mer-m8	350	NA	0	Mir-224	>AAGTCAC	>GTGACTT	0.9973211884498596
Mir224	7mer-m8	AP2M1	350	431	437	431	437	4363959	x	7mer-m8	350	NA	0	Mir-224	>AAGTCAC	>GTGACTT	0.9973211884498596
Mir224	7mer-m8	CNTNAP5	531	371	377	371	377	27729764	x	7mer-m8	531	NA	0	Mir-224	>AAGTCAC	>GTGACTT	0.9973211884498596
Mir224	7mer-m8	CNTNAP5	531	371	377	371	377	27729764	x	7mer-m8	531	NA	0	Mir-224	>AAGTCAC	>GTGACTT	0.9973211884498596
Mir224	7mer-m8	METTL6	462	122	128	122	128	19880507	x	7mer-m8	462	NA	0	Mir-224	>AAGTCAC	>GTGACTT	0.9973211884498596
Mir224	7mer-m8	METTL6	462	122	128	122	128	19880507	x	7mer-m8	462	NA	0	Mir-224	>AAGTCAC	>GTGACTT	0.9973211884498596
Mir224	7mer-m8	OPLAH	333	68	74	68	74	2422292	x	7mer-m8	333	NA	0	Mir-224	>AAGTCAC	>GTGACTT	0.9973211884498596
Mir224	7mer-m8	OPLAH	333	68	74	68	74	2422292	x	7mer-m8	333	NA	0	Mir-224	>AAGTCAC	>GTGACTT	0.9973211884498596
Mir224	7mer-m8	DNAJC8	532	119	125	119	125	27978399	x	7mer-m8	532	NA	0	Mir-224	>AAGTCAC	>GTGACTT	0.9973211884498596
Mir224	7mer-m8	DNAJC8	532	119	125	119	125	27978399	x	7mer-m8	532	NA	0	Mir-224	>AAGTCAC	>GTGACTT	0.9973211884498596
Mir224	7mer-m8	CAST	446	28	34	28	34	19038899	x	7mer-m8	446	NA	0	Mir-224	>AAGTCAC	>GTGACTT	0.9973211884498596
Mir224	7mer-m8	CAST	446	28	34	28	34	19038899	x	7mer-m8	446	NA	0	Mir-224	>AAGTCAC	>GTGACTT	0.9973211884498596
Mir224	7mer-m8	SERPINA5	482	255	261	255	261	22419476	x	7mer-m8	482	NA	0	Mir-224	>AAGTCAC	>GTGACTT	0.9973211884498596
Mir224	7mer-m8	SERPINA5	482	255	261	255	261	22419476	x	7mer-m8	482	NA	0	Mir-224	>AAGTCAC	>GTGACTT	0.9973211884498596
Mir224	7mer-m8	NELL2	366	106	112	106	112	6957824	x	7mer-m8	366	NA	0	Mir-224	>AAGTCAC	>GTGACTT	0.9973211884498596
Mir224	7mer-m8	NELL2	366	106	112	106	112	6957824	x	7mer-m8	366	NA	0	Mir-224	>AAGTCAC	>GTGACTT	0.9973211884498596
Mir224	7mer-m8	WHAMM	486	194	200	194	200	23004210	x	7mer-m8	486	NA	0	Mir-224	>AAGTCAC	>GTGACTT	0.9973211884498596
Mir224	7mer-m8	WHAMM	486	194	200	194	200	23004210	x	7mer-m8	486	NA	0	Mir-224	>AAGTCAC	>GTGACTT	0.9973211884498596
Mir224	7mer-m8	SLC7A3	440	339	345	339	345	18236049	x	7mer-m8	440	NA	0	Mir-224	>AAGTCAC	>GTGACTT	0.9973211884498596
Mir224	7mer-m8	SLC7A3	440	339	345	339	345	18236049	x	7mer-m8	440	NA	0	Mir-224	>AAGTCAC	>GTGACTT	0.9973211884498596
Mir224	7mer-m8	RHBG	356	257	263	257	263	4992916	x	7mer-m8	356	NA	0	Mir-224	>AAGTCAC	>GTGACTT	0.9973211884498596
Mir224	7mer-m8	RHBG	356	257	263	257	263	4992916	x	7mer-m8	356	NA	0	Mir-224	>AAGTCAC	>GTGACTT	0.9973211884498596
Mir224	7mer-m8	NKIRAS1	380	319	325	319	325	8570082	x	7mer-m8	380	NA	0	Mir-224	>AAGTCAC	>GTGACTT	0.9973211884498596
Mir224	7mer-m8	NKIRAS1	380	319	325	319	325	8570082	x	7mer-m8	380	NA	0	Mir-224	>AAGTCAC	>GTGACTT	0.9973211884498596
Mir224	7mer-m8	GIMAP9	366	90	96	90	96	6852012	x	7mer-m8	366	NA	0	Mir-224	>AAGTCAC	>GTGACTT	0.9973211884498596
Mir224	7mer-m8	GIMAP9	366	90	96	90	96	6852012	x	7mer-m8	366	NA	0	Mir-224	>AAGTCAC	>GTGACTT	0.9973211884498596
Mir224	7mer-m8	SMPDL3A	366	296	302	296	302	7213527	x	7mer-m8	366	NA	0	Mir-224	>AAGTCAC	>GTGACTT	0.9973211884498596
Mir224	7mer-m8	SMPDL3A	366	296	302	296	302	7213527	x	7mer-m8	366	NA	0	Mir-224	>AAGTCAC	>GTGACTT	0.9973211884498596
Mir224	7mer-m8	TEX11	538	38	44	38	44	29823113	x	7mer-m8	538	NA	0	Mir-224	>AAGTCAC	>GTGACTT	0.9973211884498596
Mir224	7mer-m8	TEX11	538	38	44	38	44	29823113	x	7mer-m8	538	NA	0	Mir-224	>AAGTCAC	>GTGACTT	0.9973211884498596
Mir224	7mer-m8	DAZAP1	396	536	542	536	542	9793686	x	7mer-m8	396	NA	0	Mir-224	>AAGTCAC	>GTGACTT	0.9973211884498596
Mir224	7mer-m8	DAZAP1	396	536	542	536	542	9793686	x	7mer-m8	396	NA	0	Mir-224	>AAGTCAC	>GTGACTT	0.9973211884498596
Mir224	7mer-m8	IDUA	358	17	23	17	23	5607495	x	7mer-m8	358	NA	0	Mir-224	>AAGTCAC	>GTGACTT	0.9973211884498596
Mir224	7mer-m8	IDUA	358	17	23	17	23	5607495	x	7mer-m8	358	NA	0	Mir-224	>AAGTCAC	>GTGACTT	0.9973211884498596
Mir224	7mer-m8	DENND4B	333	64	70	64	70	2547305	x	7mer-m8	333	NA	0	Mir-224	>AAGTCAC	>GTGACTT	0.9973211884498596
Mir224	7mer-m8	DENND4B	333	64	70	64	70	2547305	x	7mer-m8	333	NA	0	Mir-224	>AAGTCAC	>GTGACTT	0.9973211884498596
Mir224	7mer-m8	WDFY4	553	239	245	239	245	30829577	x	7mer-m8	553	NA	0	Mir-224	>AAGTCAC	>GTGACTT	0.9973211884498596
Mir224	7mer-m8	WDFY4	553	239	245	239	245	30829577	x	7mer-m8	553	NA	0	Mir-224	>AAGTCAC	>GTGACTT	0.9973211884498596
Mir224	7mer-m8	FBXL19	514	112	118	112	118	24690798	x	7mer-m8	514	NA	0	Mir-224	>AAGTCAC	>GTGACTT	0.9973211884498596
Mir224	7mer-m8	FBXL19	514	112	118	112	118	24690798	x	7mer-m8	514	NA	0	Mir-224	>AAGTCAC	>GTGACTT	0.9973211884498596
Mir224	7mer-m8	FNBP4	486	111	117	111	117	23297589	x	7mer-m8	486	NA	0	Mir-224	>AAGTCAC	>GTGACTT	0.9973211884498596
Mir224	7mer-m8	FNBP4	486	111	117	111	117	23297589	x	7mer-m8	486	NA	0	Mir-224	>AAGTCAC	>GTGACTT	0.9973211884498596
Mir224	7mer-m8	IRX2	358	225	231	225	231	5868383	x	7mer-m8	358	NA	0	Mir-224	>AAGTCAC	>GTGACTT	0.9973211884498596
Mir224	7mer-m8	IRX2	358	225	231	225	231	5868383	x	7mer-m8	358	NA	0	Mir-224	>AAGTCAC	>GTGACTT	0.9973211884498596
Mir224	7mer-m8	RANGAP1	533	16	22	16	22	28649378	x	7mer-m8	533	NA	0	Mir-224	>AAGTCAC	>GTGACTT	0.9973211884498596
Mir224	7mer-m8	RANGAP1	533	16	22	16	22	28649378	x	7mer-m8	533	NA	0	Mir-224	>AAGTCAC	>GTGACTT	0.9973211884498596
Mir224	7mer-m8	SFRP2	474	314	320	314	320	21762822	x	7mer-m8	474	NA	0	Mir-224	>AAGTCAC	>GTGACTT	0.9973211884498596
Mir224	7mer-m8	SFRP2	474	314	320	314	320	21762822	x	7mer-m8	474	NA	0	Mir-224	>AAGTCAC	>GTGACTT	0.9973211884498596
Mir224	7mer-m8	TINAG	548	462	468	462	468	29983967	x	7mer-m8	548	NA	0	Mir-224	>AAGTCAC	>GTGACTT	0.9973211884498596
Mir224	7mer-m8	TINAG	548	462	468	462	468	29983967	x	7mer-m8	548	NA	0	Mir-224	>AAGTCAC	>GTGACTT	0.9973211884498596
Mir224	7mer-m8	TMEM174	346	334	340	334	340	3272131	x	7mer-m8	346	NA	0	Mir-224	>AAGTCAC	>GTGACTT	0.9973211884498596
Mir224	7mer-m8	TMEM174	346	334	340	334	340	3272131	x	7mer-m8	346	NA	0	Mir-224	>AAGTCAC	>GTGACTT	0.9973211884498596
Mir224	7mer-m8	STRADA	358	354	360	354	360	5778695	x	7mer-m8	358	NA	0	Mir-224	>AAGTCAC	>GTGACTT	0.9973211884498596
Mir224	7mer-m8	STRADA	358	354	360	354	360	5778695	x	7mer-m8	358	NA	0	Mir-224	>AAGTCAC	>GTGACTT	0.9973211884498596
Mir224	7mer-m8	RPUSD3	380	127	133	127	133	8549317	x	7mer-m8	380	NA	0	Mir-224	>AAGTCAC	>GTGACTT	0.9973211884498596
Mir224	7mer-m8	RPUSD3	380	127	133	127	133	8549317	x	7mer-m8	380	NA	0	Mir-224	>AAGTCAC	>GTGACTT	0.9973211884498596
Mir224	7mer-m8	MFSD5	419	72	78	72	78	12942339	x	7mer-m8	419	NA	0	Mir-224	>AAGTCAC	>GTGACTT	0.9973211884498596
Mir224	7mer-m8	MFSD5	419	72	78	72	78	12942339	x	7mer-m8	419	NA	0	Mir-224	>AAGTCAC	>GTGACTT	0.9973211884498596
Mir224	7mer-m8	SLN	333	41	47	41	47	2578688	x	7mer-m8	333	NA	0	Mir-224	>AAGTCAC	>GTGACTT	0.9973211884498596
Mir224	7mer-m8	SLN	333	41	47	41	47	2578688	x	7mer-m8	333	NA	0	Mir-224	>AAGTCAC	>GTGACTT	0.9973211884498596
Mir224	7mer-m8	FBXL5	350	102	108	102	108	3988404	x	7mer-m8	350	NA	0	Mir-224	>AAGTCAC	>GTGACTT	0.9973211884498596
Mir224	7mer-m8	FBXL5	350	102	108	102	108	3988404	x	7mer-m8	350	NA	0	Mir-224	>AAGTCAC	>GTGACTT	0.9973211884498596
Mir224	7mer-m8	DEPDC1B	525	656	662	656	662	27077869	x	7mer-m8	525	NA	0	Mir-224	>AAGTCAC	>GTGACTT	0.9973211884498596
Mir224	7mer-m8	DEPDC1B	525	656	662	656	662	27077869	x	7mer-m8	525	NA	0	Mir-224	>AAGTCAC	>GTGACTT	0.9973211884498596
Mir224	7mer-m8	STK10	404	76	82	76	82	10954472	x	7mer-m8	404	NA	0	Mir-224	>AAGTCAC	>GTGACTT	0.9973211884498596
Mir224	7mer-m8	STK10	404	76	82	76	82	10954472	x	7mer-m8	404	NA	0	Mir-224	>AAGTCAC	>GTGACTT	0.9973211884498596
Mir224	7mer-m8	BHLHA15	359	40	46	40	46	6299328	x	7mer-m8	359	NA	0	Mir-224	>AAGTCAC	>GTGACTT	0.9973211884498596
Mir224	7mer-m8	BHLHA15	359	40	46	40	46	6299328	x	7mer-m8	359	NA	0	Mir-224	>AAGTCAC	>GTGACTT	0.9973211884498596
Mir224	7mer-m8	FGB	531	115	121	115	121	27690355	x	7mer-m8	531	NA	0	Mir-224	>AAGTCAC	>GTGACTT	0.9973211884498596
Mir224	7mer-m8	FGB	531	115	121	115	121	27690355	x	7mer-m8	531	NA	0	Mir-224	>AAGTCAC	>GTGACTT	0.9973211884498596
Mir224	7mer-m8	CORO1B	333	254	260	254	260	2602098	x	7mer-m8	333	NA	0	Mir-224	>AAGTCAC	>GTGACTT	0.9973211884498596
Mir224	7mer-m8	CORO1B	333	254	260	254	260	2602098	x	7mer-m8	333	NA	0	Mir-224	>AAGTCAC	>GTGACTT	0.9973211884498596
Mir224	7mer-m8	ZGPAT	474	180	186	180	186	21965263	x	7mer-m8	474	NA	0	Mir-224	>AAGTCAC	>GTGACTT	0.9973211884498596
Mir224	7mer-m8	ZGPAT	474	180	186	180	186	21965263	x	7mer-m8	474	NA	0	Mir-224	>AAGTCAC	>GTGACTT	0.9973211884498596
Mir224	7mer-m8	SLC6A16	322	578	584	578	584	289762	x	7mer-m8	322	NA	0	Mir-224	>AAGTCAC	>GTGACTT	0.9973211884498596
Mir224	7mer-m8	SLC6A16	322	578	584	578	584	289762	x	7mer-m8	322	NA	0	Mir-224	>AAGTCAC	>GTGACTT	0.9973211884498596
Mir224	7mer-m8	ARMT1	533	217	223	217	223	28408429	x	7mer-m8	533	NA	0	Mir-224	>AAGTCAC	>GTGACTT	0.9973211884498596
Mir224	7mer-m8	ARMT1	533	217	223	217	223	28408429	x	7mer-m8	533	NA	0	Mir-224	>AAGTCAC	>GTGACTT	0.9973211884498596
Mir224	7mer-m8	SPEN	513	290	296	290	296	24477918	x	7mer-m8	513	NA	0	Mir-224	>AAGTCAC	>GTGACTT	0.9973211884498596
Mir224	7mer-m8	SPEN	513	290	296	290	296	24477918	x	7mer-m8	513	NA	0	Mir-224	>AAGTCAC	>GTGACTT	0.9973211884498596
Mir224	7mer-m8	SEMA4B	486	675	681	675	681	23003394	x	7mer-m8	486	NA	0	Mir-224	>AAGTCAC	>GTGACTT	0.9973211884498596
Mir224	7mer-m8	SEMA4B	486	675	681	675	681	23003394	x	7mer-m8	486	NA	0	Mir-224	>AAGTCAC	>GTGACTT	0.9973211884498596
Mir224	7mer-m8	RHBDD1	398	453	459	453	459	10119911	x	7mer-m8	398	NA	0	Mir-224	>AAGTCAC	>GTGACTT	0.9973211884498596
Mir224	7mer-m8	RHBDD1	398	453	459	453	459	10119911	x	7mer-m8	398	NA	0	Mir-224	>AAGTCAC	>GTGACTT	0.9973211884498596
Mir224	7mer-m8	IFT20	442	87	93	87	93	18642449	x	7mer-m8	442	NA	0	Mir-224	>AAGTCAC	>GTGACTT	0.9973211884498596
Mir224	7mer-m8	IFT20	442	87	93	87	93	18642449	x	7mer-m8	442	NA	0	Mir-224	>AAGTCAC	>GTGACTT	0.9973211884498596
Mir224	7mer-m8	PEX11B	419	625	631	625	631	12776223	x	7mer-m8	419	NA	0	Mir-224	>AAGTCAC	>GTGACTT	0.9973211884498596
Mir224	7mer-m8	PEX11B	419	625	631	625	631	12776223	x	7mer-m8	419	NA	0	Mir-224	>AAGTCAC	>GTGACTT	0.9973211884498596
Mir224	7mer-m8	TSGA13	333	22	28	22	28	2615827	x	7mer-m8	333	NA	0	Mir-224	>AAGTCAC	>GTGACTT	0.9973211884498596
Mir224	7mer-m8	TSGA13	333	22	28	22	28	2615827	x	7mer-m8	333	NA	0	Mir-224	>AAGTCAC	>GTGACTT	0.9973211884498596
Mir224	7mer-m8	C16H7ORF57	553	326	332	326	332	30836417	x	7mer-m8	553	NA	0	Mir-224	>AAGTCAC	>GTGACTT	0.9973211884498596
Mir224	7mer-m8	C16H7ORF57	553	326	332	326	332	30836417	x	7mer-m8	553	NA	0	Mir-224	>AAGTCAC	>GTGACTT	0.9973211884498596
Mir224	7mer-m8	MLYCD	398	523	529	523	529	10412483	x	7mer-m8	398	NA	0	Mir-224	>AAGTCAC	>GTGACTT	0.9973211884498596
Mir224	7mer-m8	MLYCD	398	523	529	523	529	10412483	x	7mer-m8	398	NA	0	Mir-224	>AAGTCAC	>GTGACTT	0.9973211884498596
Mir224	7mer-m8	SETD4	359	39	45	39	45	6199008	x	7mer-m8	359	NA	0	Mir-224	>AAGTCAC	>GTGACTT	0.9973211884498596
Mir224	7mer-m8	SETD4	359	39	45	39	45	6199008	x	7mer-m8	359	NA	0	Mir-224	>AAGTCAC	>GTGACTT	0.9973211884498596
Mir224	7mer-m8	TCERG1	351	282	288	282	288	4491197	x	7mer-m8	351	NA	0	Mir-224	>AAGTCAC	>GTGACTT	0.9973211884498596
Mir224	7mer-m8	TCERG1	351	282	288	282	288	4491197	x	7mer-m8	351	NA	0	Mir-224	>AAGTCAC	>GTGACTT	0.9973211884498596
Mir224	7mer-m8	OGDH	538	179	185	179	185	29641781	x	7mer-m8	538	NA	0	Mir-224	>AAGTCAC	>GTGACTT	0.9973211884498596
Mir224	7mer-m8	OGDH	538	179	185	179	185	29641781	x	7mer-m8	538	NA	0	Mir-224	>AAGTCAC	>GTGACTT	0.9973211884498596
Mir224	7mer-m8	EIF4EBP1	474	319	325	319	325	22044805	x	7mer-m8	474	NA	0	Mir-224	>AAGTCAC	>GTGACTT	0.9973211884498596
Mir224	7mer-m8	EIF4EBP1	474	319	325	319	325	22044805	x	7mer-m8	474	NA	0	Mir-224	>AAGTCAC	>GTGACTT	0.9973211884498596
Mir224	7mer-m8	CHEK1	485	408	414	408	414	22783134	x	7mer-m8	485	NA	0	Mir-224	>AAGTCAC	>GTGACTT	0.9973211884498596
Mir224	7mer-m8	CHEK1	485	408	414	408	414	22783134	x	7mer-m8	485	NA	0	Mir-224	>AAGTCAC	>GTGACTT	0.9973211884498596
Mir224	7mer-m8	EGLN2	440	233	239	233	239	18076135	x	7mer-m8	440	NA	0	Mir-224	>AAGTCAC	>GTGACTT	0.9973211884498596
Mir224	7mer-m8	EGLN2	440	233	239	233	239	18076135	x	7mer-m8	440	NA	0	Mir-224	>AAGTCAC	>GTGACTT	0.9973211884498596
Mir224	7mer-m8	CD5	531	272	278	272	278	27746404	x	7mer-m8	531	NA	0	Mir-224	>AAGTCAC	>GTGACTT	0.9973211884498596
Mir224	7mer-m8	CD5	531	272	278	272	278	27746404	x	7mer-m8	531	NA	0	Mir-224	>AAGTCAC	>GTGACTT	0.9973211884498596
Mir224	7mer-m8	LGALS9	404	399	405	399	405	11135649	x	7mer-m8	404	NA	0	Mir-224	>AAGTCAC	>GTGACTT	0.9973211884498596
Mir224	7mer-m8	LGALS9	404	399	405	399	405	11135649	x	7mer-m8	404	NA	0	Mir-224	>AAGTCAC	>GTGACTT	0.9973211884498596
Mir224	7mer-m8	CCDC60	462	163	169	163	169	20266892	x	7mer-m8	462	NA	0	Mir-224	>AAGTCAC	>GTGACTT	0.9973211884498596
Mir224	7mer-m8	CCDC60	462	163	169	163	169	20266892	x	7mer-m8	462	NA	0	Mir-224	>AAGTCAC	>GTGACTT	0.9973211884498596
Mir224	7mer-m8	CCDC28B	326	47	53	47	53	784151	x	7mer-m8	326	NA	0	Mir-224	>AAGTCAC	>GTGACTT	0.9973211884498596
Mir224	7mer-m8	CCDC28B	326	47	53	47	53	784151	x	7mer-m8	326	NA	0	Mir-224	>AAGTCAC	>GTGACTT	0.9973211884498596
Mir224	7mer-m8	CD22	398	693	699	693	699	10404351	x	7mer-m8	398	NA	0	Mir-224	>AAGTCAC	>GTGACTT	0.9973211884498596
Mir224	7mer-m8	CD22	398	693	699	693	699	10404351	x	7mer-m8	398	NA	0	Mir-224	>AAGTCAC	>GTGACTT	0.9973211884498596
Mir224	7mer-m8	PTCD1	485	261	267	261	267	22951281	x	7mer-m8	485	NA	0	Mir-224	>AAGTCAC	>GTGACTT	0.9973211884498596
Mir224	7mer-m8	PTCD1	485	261	267	261	267	22951281	x	7mer-m8	485	NA	0	Mir-224	>AAGTCAC	>GTGACTT	0.9973211884498596
Mir224	7mer-m8	PABPC1L	482	69	75	69	75	22345313	x	7mer-m8	482	NA	0	Mir-224	>AAGTCAC	>GTGACTT	0.9973211884498596
Mir224	7mer-m8	PABPC1L	482	69	75	69	75	22345313	x	7mer-m8	482	NA	0	Mir-224	>AAGTCAC	>GTGACTT	0.9973211884498596
Mir224	7mer-m8	HNF1A	553	295	301	295	301	30933892	x	7mer-m8	553	NA	0	Mir-224	>AAGTCAC	>GTGACTT	0.9973211884498596
Mir224	7mer-m8	HNF1A	553	295	301	295	301	30933892	x	7mer-m8	553	NA	0	Mir-224	>AAGTCAC	>GTGACTT	0.9973211884498596
Mir224	7mer-m8	RGR	519	511	517	511	517	25742459	x	7mer-m8	519	NA	0	Mir-224	>AAGTCAC	>GTGACTT	0.9973211884498596
Mir224	7mer-m8	RGR	519	511	517	511	517	25742459	x	7mer-m8	519	NA	0	Mir-224	>AAGTCAC	>GTGACTT	0.9973211884498596
Mir224	7mer-m8	VPS4A	351	648	654	648	654	4773760	x	7mer-m8	351	NA	0	Mir-224	>AAGTCAC	>GTGACTT	0.9973211884498596
Mir224	7mer-m8	VPS4A	351	648	654	648	654	4773760	x	7mer-m8	351	NA	0	Mir-224	>AAGTCAC	>GTGACTT	0.9973211884498596
Mir224	7mer-m8	SERINC5	358	140	146	140	146	5871250	x	7mer-m8	358	NA	0	Mir-224	>AAGTCAC	>GTGACTT	0.9973211884498596
Mir224	7mer-m8	SERINC5	358	140	146	140	146	5871250	x	7mer-m8	358	NA	0	Mir-224	>AAGTCAC	>GTGACTT	0.9973211884498596
Mir224	7mer-m8	HSD11B1	474	207	213	207	213	21714471	x	7mer-m8	474	NA	0	Mir-224	>AAGTCAC	>GTGACTT	0.9973211884498596
Mir224	7mer-m8	HSD11B1	474	207	213	207	213	21714471	x	7mer-m8	474	NA	0	Mir-224	>AAGTCAC	>GTGACTT	0.9973211884498596
Mir224	7mer-m8	HS3ST5	550	269	275	269	275	30478496	x	7mer-m8	550	NA	0	Mir-224	>AAGTCAC	>GTGACTT	0.9973211884498596
Mir224	7mer-m8	HS3ST5	550	269	275	269	275	30478496	x	7mer-m8	550	NA	0	Mir-224	>AAGTCAC	>GTGACTT	0.9973211884498596
Mir224	7mer-m8	CDX1	380	434	440	434	440	8534629	x	7mer-m8	380	NA	0	Mir-224	>AAGTCAC	>GTGACTT	0.9973211884498596
Mir224	7mer-m8	CDX1	380	434	440	434	440	8534629	x	7mer-m8	380	NA	0	Mir-224	>AAGTCAC	>GTGACTT	0.9973211884498596
Mir224	7mer-m8	ALDH3A2	358	298	304	298	304	5863411	x	7mer-m8	358	NA	0	Mir-224	>AAGTCAC	>GTGACTT	0.9973211884498596
Mir224	7mer-m8	ALDH3A2	358	298	304	298	304	5863411	x	7mer-m8	358	NA	0	Mir-224	>AAGTCAC	>GTGACTT	0.9973211884498596
Mir224	7mer-m8	C22H7ORF50	525	639	645	639	645	27143890	x	7mer-m8	525	NA	0	Mir-224	>AAGTCAC	>GTGACTT	0.9973211884498596
Mir224	7mer-m8	C22H7ORF50	525	639	645	639	645	27143890	x	7mer-m8	525	NA	0	Mir-224	>AAGTCAC	>GTGACTT	0.9973211884498596
Mir224	7mer-m8	EFTUD2	485	46	52	46	52	22902433	x	7mer-m8	485	NA	0	Mir-224	>AAGTCAC	>GTGACTT	0.9973211884498596
Mir224	7mer-m8	EFTUD2	485	46	52	46	52	22902433	x	7mer-m8	485	NA	0	Mir-224	>AAGTCAC	>GTGACTT	0.9973211884498596
Mir224	7mer-m8	POPDC3	350	122	128	122	128	4155759	x	7mer-m8	350	NA	0	Mir-224	>AAGTCAC	>GTGACTT	0.9973211884498596
Mir224	7mer-m8	POPDC3	350	122	128	122	128	4155759	x	7mer-m8	350	NA	0	Mir-224	>AAGTCAC	>GTGACTT	0.9973211884498596
Mir224	7mer-m8	ELP6	366	258	264	258	264	6988919	x	7mer-m8	366	NA	0	Mir-224	>AAGTCAC	>GTGACTT	0.9973211884498596
Mir224	7mer-m8	ELP6	366	258	264	258	264	6988919	x	7mer-m8	366	NA	0	Mir-224	>AAGTCAC	>GTGACTT	0.9973211884498596
Mir224	7mer-m8	PER3	514	459	465	459	465	24737665	x	7mer-m8	514	NA	0	Mir-224	>AAGTCAC	>GTGACTT	0.9973211884498596
Mir224	7mer-m8	PER3	514	459	465	459	465	24737665	x	7mer-m8	514	NA	0	Mir-224	>AAGTCAC	>GTGACTT	0.9973211884498596
Mir224	7mer-m8	HCRTR2	538	88	94	88	94	29672211	x	7mer-m8	538	NA	0	Mir-224	>AAGTCAC	>GTGACTT	0.9973211884498596
Mir224	7mer-m8	HCRTR2	538	88	94	88	94	29672211	x	7mer-m8	538	NA	0	Mir-224	>AAGTCAC	>GTGACTT	0.9973211884498596
Mir224	7mer-m8	GJA5	380	741	747	741	747	8595901	x	7mer-m8	380	NA	0	Mir-224	>AAGTCAC	>GTGACTT	0.9973211884498596
Mir224	7mer-m8	GJA5	380	741	747	741	747	8595901	x	7mer-m8	380	NA	0	Mir-224	>AAGTCAC	>GTGACTT	0.9973211884498596
Mir224	7mer-m8	NPAS4	486	495	501	495	501	23292235	x	7mer-m8	486	NA	0	Mir-224	>AAGTCAC	>GTGACTT	0.9973211884498596
Mir224	7mer-m8	NPAS4	486	495	501	495	501	23292235	x	7mer-m8	486	NA	0	Mir-224	>AAGTCAC	>GTGACTT	0.9973211884498596
Mir224	7mer-m8	SMTNL2	538	256	262	256	262	29791864	x	7mer-m8	538	NA	0	Mir-224	>AAGTCAC	>GTGACTT	0.9973211884498596
Mir224	7mer-m8	SMTNL2	538	256	262	256	262	29791864	x	7mer-m8	538	NA	0	Mir-224	>AAGTCAC	>GTGACTT	0.9973211884498596
Mir224	7mer-m8	RRP12	331	145	151	145	151	2213272	x	7mer-m8	331	NA	0	Mir-224	>AAGTCAC	>GTGACTT	0.9973211884498596
Mir224	7mer-m8	RRP12	331	145	151	145	151	2213272	x	7mer-m8	331	NA	0	Mir-224	>AAGTCAC	>GTGACTT	0.9973211884498596
Mir224	7mer-m8	IMMT	419	313	319	313	319	12981048	x	7mer-m8	419	NA	0	Mir-224	>AAGTCAC	>GTGACTT	0.9973211884498596
Mir224	7mer-m8	IMMT	419	313	319	313	319	12981048	x	7mer-m8	419	NA	0	Mir-224	>AAGTCAC	>GTGACTT	0.9973211884498596
Mir224	7mer-m8	MSRA	350	580	586	580	586	4295426	x	7mer-m8	350	NA	0	Mir-224	>AAGTCAC	>GTGACTT	0.9973211884498596
Mir224	7mer-m8	MSRA	350	580	586	580	586	4295426	x	7mer-m8	350	NA	0	Mir-224	>AAGTCAC	>GTGACTT	0.9973211884498596
Mir224	7mer-m8	ARHGAP21	333	540	546	540	546	2544742	x	7mer-m8	333	NA	0	Mir-224	>AAGTCAC	>GTGACTT	0.9973211884498596
Mir224	7mer-m8	ARHGAP21	333	540	546	540	546	2544742	x	7mer-m8	333	NA	0	Mir-224	>AAGTCAC	>GTGACTT	0.9973211884498596
Mir224	7mer-m8	RBM10	440	142	148	142	148	18233145	x	7mer-m8	440	NA	0	Mir-224	>AAGTCAC	>GTGACTT	0.9973211884498596
Mir224	7mer-m8	RBM10	440	142	148	142	148	18233145	x	7mer-m8	440	NA	0	Mir-224	>AAGTCAC	>GTGACTT	0.9973211884498596
Mir224	7mer-m8	C2CD3	326	419	425	419	425	843356	x	7mer-m8	326	NA	0	Mir-224	>AAGTCAC	>GTGACTT	0.9973211884498596
Mir224	7mer-m8	C2CD3	326	419	425	419	425	843356	x	7mer-m8	326	NA	0	Mir-224	>AAGTCAC	>GTGACTT	0.9973211884498596
Mir224	7mer-m8	RHBDD1	482	720	726	720	726	22132337	x	7mer-m8	482	NA	0	Mir-224	>AAGTCAC	>GTGACTT	0.9973211884498596
Mir224	7mer-m8	RHBDD1	482	720	726	720	726	22132337	x	7mer-m8	482	NA	0	Mir-224	>AAGTCAC	>GTGACTT	0.9973211884498596
Mir224	7mer-m8	CCT8	514	68	74	68	74	24947194	x	7mer-m8	514	NA	0	Mir-224	>AAGTCAC	>GTGACTT	0.9973211884498596
Mir224	7mer-m8	CCT8	514	68	74	68	74	24947194	x	7mer-m8	514	NA	0	Mir-224	>AAGTCAC	>GTGACTT	0.9973211884498596
Mir224	7mer-m8	MBTPS1	519	282	288	282	288	25520318	x	7mer-m8	519	NA	0	Mir-224	>AAGTCAC	>GTGACTT	0.9973211884498596
Mir224	7mer-m8	MBTPS1	519	282	288	282	288	25520318	x	7mer-m8	519	NA	0	Mir-224	>AAGTCAC	>GTGACTT	0.9973211884498596
Mir224	7mer-m8	RNF20	346	163	169	163	169	3345729	x	7mer-m8	346	NA	0	Mir-224	>AAGTCAC	>GTGACTT	0.9973211884498596
Mir224	7mer-m8	RNF20	346	163	169	163	169	3345729	x	7mer-m8	346	NA	0	Mir-224	>AAGTCAC	>GTGACTT	0.9973211884498596
Mir224	7mer-m8	ELOVL4	548	231	237	231	237	30014433	x	7mer-m8	548	NA	0	Mir-224	>AAGTCAC	>GTGACTT	0.9973211884498596
Mir224	7mer-m8	ELOVL4	548	231	237	231	237	30014433	x	7mer-m8	548	NA	0	Mir-224	>AAGTCAC	>GTGACTT	0.9973211884498596
Mir224	7mer-m8	ARMT1	366	298	304	298	304	6704734	x	7mer-m8	366	NA	0	Mir-224	>AAGTCAC	>GTGACTT	0.9973211884498596
Mir224	7mer-m8	ARMT1	366	298	304	298	304	6704734	x	7mer-m8	366	NA	0	Mir-224	>AAGTCAC	>GTGACTT	0.9973211884498596
Mir224	7mer-m8	TRA2B	531	112	118	112	118	27682154	x	7mer-m8	531	NA	0	Mir-224	>AAGTCAC	>GTGACTT	0.9973211884498596
Mir224	7mer-m8	TRA2B	531	112	118	112	118	27682154	x	7mer-m8	531	NA	0	Mir-224	>AAGTCAC	>GTGACTT	0.9973211884498596
Mir224	7mer-m8	EMX1	380	275	281	275	281	8389314	x	7mer-m8	380	NA	0	Mir-224	>AAGTCAC	>GTGACTT	0.9973211884498596
Mir224	7mer-m8	EMX1	380	275	281	275	281	8389314	x	7mer-m8	380	NA	0	Mir-224	>AAGTCAC	>GTGACTT	0.9973211884498596
Mir224	7mer-m8	DMKN	442	77	83	77	83	18620905	x	7mer-m8	442	NA	0	Mir-224	>AAGTCAC	>GTGACTT	0.9973211884498596
Mir224	7mer-m8	DMKN	442	77	83	77	83	18620905	x	7mer-m8	442	NA	0	Mir-224	>AAGTCAC	>GTGACTT	0.9973211884498596
Mir224	7mer-m8	ABCF1	550	336	342	336	342	30488694	x	7mer-m8	550	NA	0	Mir-224	>AAGTCAC	>GTGACTT	0.9973211884498596
Mir224	7mer-m8	ABCF1	550	336	342	336	342	30488694	x	7mer-m8	550	NA	0	Mir-224	>AAGTCAC	>GTGACTT	0.9973211884498596
Mir224	7mer-m8	RNASEH2B	525	273	279	273	279	26955835	x	7mer-m8	525	NA	0	Mir-224	>AAGTCAC	>GTGACTT	0.9973211884498596
Mir224	7mer-m8	RNASEH2B	525	273	279	273	279	26955835	x	7mer-m8	525	NA	0	Mir-224	>AAGTCAC	>GTGACTT	0.9973211884498596
Mir224	7mer-m8	C9H17ORF80	380	93	99	93	99	8479337	x	7mer-m8	380	NA	0	Mir-224	>AAGTCAC	>GTGACTT	0.9973211884498596
Mir224	7mer-m8	C9H17ORF80	380	93	99	93	99	8479337	x	7mer-m8	380	NA	0	Mir-224	>AAGTCAC	>GTGACTT	0.9973211884498596
Mir224	7mer-m8	SLC25A15	525	375	381	375	381	27097403	x	7mer-m8	525	NA	0	Mir-224	>AAGTCAC	>GTGACTT	0.9973211884498596
Mir224	7mer-m8	SLC25A15	525	375	381	375	381	27097403	x	7mer-m8	525	NA	0	Mir-224	>AAGTCAC	>GTGACTT	0.9973211884498596
Mir224	7mer-m8	EXOSC8	485	90	96	90	96	22692168	x	7mer-m8	485	NA	0	Mir-224	>AAGTCAC	>GTGACTT	0.9973211884498596
Mir224	7mer-m8	EXOSC8	485	90	96	90	96	22692168	x	7mer-m8	485	NA	0	Mir-224	>AAGTCAC	>GTGACTT	0.9973211884498596
Mir224	7mer-m8	PDZRN4	366	95	101	95	101	6957491	x	7mer-m8	366	NA	0	Mir-224	>AAGTCAC	>GTGACTT	0.9973211884498596
Mir224	7mer-m8	PDZRN4	366	95	101	95	101	6957491	x	7mer-m8	366	NA	0	Mir-224	>AAGTCAC	>GTGACTT	0.9973211884498596
Mir224	7mer-m8	ETNPPL	333	571	577	571	577	2352374	x	7mer-m8	333	NA	0	Mir-224	>AAGTCAC	>GTGACTT	0.9973211884498596
Mir224	7mer-m8	ETNPPL	333	571	577	571	577	2352374	x	7mer-m8	333	NA	0	Mir-224	>AAGTCAC	>GTGACTT	0.9973211884498596
Mir224	7mer-m8	TTLL11	326	623	629	623	629	860211	x	7mer-m8	326	NA	0	Mir-224	>AAGTCAC	>GTGACTT	0.9973211884498596
Mir224	7mer-m8	TTLL11	326	623	629	623	629	860211	x	7mer-m8	326	NA	0	Mir-224	>AAGTCAC	>GTGACTT	0.9973211884498596
Mir224	7mer-m8	DST	404	569	575	569	575	11037652	x	7mer-m8	404	NA	0	Mir-224	>AAGTCAC	>GTGACTT	0.9973211884498596
Mir224	7mer-m8	DST	404	569	575	569	575	11037652	x	7mer-m8	404	NA	0	Mir-224	>AAGTCAC	>GTGACTT	0.9973211884498596
Mir224	7mer-m8	POLR1C	538	182	188	182	188	29675497	x	7mer-m8	538	NA	0	Mir-224	>AAGTCAC	>GTGACTT	0.9973211884498596
Mir224	7mer-m8	POLR1C	538	182	188	182	188	29675497	x	7mer-m8	538	NA	0	Mir-224	>AAGTCAC	>GTGACTT	0.9973211884498596
Mir224	7mer-m8	PIM3	524	122	128	122	128	26600651	x	7mer-m8	524	NA	0	Mir-224	>AAGTCAC	>GTGACTT	0.9973211884498596
Mir224	7mer-m8	PIM3	524	122	128	122	128	26600651	x	7mer-m8	524	NA	0	Mir-224	>AAGTCAC	>GTGACTT	0.9973211884498596
Mir224	7mer-m8	TMEM161A	485	787	793	787	793	22600301	x	7mer-m8	485	NA	0	Mir-224	>AAGTCAC	>GTGACTT	0.9973211884498596
Mir224	7mer-m8	TMEM161A	485	787	793	787	793	22600301	x	7mer-m8	485	NA	0	Mir-224	>AAGTCAC	>GTGACTT	0.9973211884498596
Mir224	7mer-m8	MAP3K6	514	247	253	247	253	24731450	x	7mer-m8	514	NA	0	Mir-224	>AAGTCAC	>GTGACTT	0.9973211884498596
Mir224	7mer-m8	MAP3K6	514	247	253	247	253	24731450	x	7mer-m8	514	NA	0	Mir-224	>AAGTCAC	>GTGACTT	0.9973211884498596
Mir224	7mer-m8	PPRC1	420	40	46	40	46	13409726	x	7mer-m8	420	NA	0	Mir-224	>AAGTCAC	>GTGACTT	0.9973211884498596
Mir224	7mer-m8	PPRC1	420	40	46	40	46	13409726	x	7mer-m8	420	NA	0	Mir-224	>AAGTCAC	>GTGACTT	0.9973211884498596
Mir224	7mer-m8	TCERG1	419	282	288	282	288	12735395	x	7mer-m8	419	NA	0	Mir-224	>AAGTCAC	>GTGACTT	0.9973211884498596
Mir224	7mer-m8	TCERG1	419	282	288	282	288	12735395	x	7mer-m8	419	NA	0	Mir-224	>AAGTCAC	>GTGACTT	0.9973211884498596
Mir224	7mer-m8	CRELD2	331	207	213	207	213	2093874	x	7mer-m8	331	NA	0	Mir-224	>AAGTCAC	>GTGACTT	0.9973211884498596
Mir224	7mer-m8	CRELD2	331	207	213	207	213	2093874	x	7mer-m8	331	NA	0	Mir-224	>AAGTCAC	>GTGACTT	0.9973211884498596
Mir224	7mer-m8	SIRT3	513	369	375	369	375	24347122	x	7mer-m8	513	NA	0	Mir-224	>AAGTCAC	>GTGACTT	0.9973211884498596
Mir224	7mer-m8	SIRT3	513	369	375	369	375	24347122	x	7mer-m8	513	NA	0	Mir-224	>AAGTCAC	>GTGACTT	0.9973211884498596
Mir224	7mer-m8	KPNA3	514	688	694	688	694	24909466	x	7mer-m8	514	NA	0	Mir-224	>AAGTCAC	>GTGACTT	0.9973211884498596
Mir224	7mer-m8	KPNA3	514	688	694	688	694	24909466	x	7mer-m8	514	NA	0	Mir-224	>AAGTCAC	>GTGACTT	0.9973211884498596
Mir224	7mer-m8	KIAA0319L	553	766	772	766	772	30693664	x	7mer-m8	553	NA	0	Mir-224	>AAGTCAC	>GTGACTT	0.9973211884498596
Mir224	7mer-m8	KIAA0319L	553	766	772	766	772	30693664	x	7mer-m8	553	NA	0	Mir-224	>AAGTCAC	>GTGACTT	0.9973211884498596
Mir224	7mer-m8	SH3BGRL3	482	378	384	378	384	22137509	x	7mer-m8	482	NA	0	Mir-224	>AAGTCAC	>GTGACTT	0.9973211884498596
Mir224	7mer-m8	SH3BGRL3	482	378	384	378	384	22137509	x	7mer-m8	482	NA	0	Mir-224	>AAGTCAC	>GTGACTT	0.9973211884498596
Mir224	7mer-m8	CLDN16	510	577	583	577	583	24136348	x	7mer-m8	510	NA	0	Mir-224	>AAGTCAC	>GTGACTT	0.9973211884498596
Mir224	7mer-m8	CLDN16	510	577	583	577	583	24136348	x	7mer-m8	510	NA	0	Mir-224	>AAGTCAC	>GTGACTT	0.9973211884498596
Mir224	7mer-m8	DBH	519	223	229	223	229	25671908	x	7mer-m8	519	NA	0	Mir-224	>AAGTCAC	>GTGACTT	0.9973211884498596
Mir224	7mer-m8	DBH	519	223	229	223	229	25671908	x	7mer-m8	519	NA	0	Mir-224	>AAGTCAC	>GTGACTT	0.9973211884498596
Mir224	7mer-m8	WDR89	333	319	325	319	325	2449301	x	7mer-m8	333	NA	0	Mir-224	>AAGTCAC	>GTGACTT	0.9973211884498596
Mir224	7mer-m8	WDR89	333	319	325	319	325	2449301	x	7mer-m8	333	NA	0	Mir-224	>AAGTCAC	>GTGACTT	0.9973211884498596
Mir224	7mer-m8	SETD4	394	607	613	607	613	9625536	x	7mer-m8	394	NA	0	Mir-224	>AAGTCAC	>GTGACTT	0.9973211884498596
Mir224	7mer-m8	SETD4	394	607	613	607	613	9625536	x	7mer-m8	394	NA	0	Mir-224	>AAGTCAC	>GTGACTT	0.9973211884498596
Mir224	7mer-m8	OLFM1	425	651	657	651	657	14096784	x	7mer-m8	425	NA	0	Mir-224	>AAGTCAC	>GTGACTT	0.9973211884498596
Mir224	7mer-m8	OLFM1	425	651	657	651	657	14096784	x	7mer-m8	425	NA	0	Mir-224	>AAGTCAC	>GTGACTT	0.9973211884498596
Mir224	7mer-m8	KRT5	394	330	336	330	336	9452731	x	7mer-m8	394	NA	0	Mir-224	>AAGTCAC	>GTGACTT	0.9973211884498596
Mir224	7mer-m8	KRT5	394	330	336	330	336	9452731	x	7mer-m8	394	NA	0	Mir-224	>AAGTCAC	>GTGACTT	0.9973211884498596
Mir224	7mer-m8	ZNF394	513	18	24	18	24	24577422	x	7mer-m8	513	NA	0	Mir-224	>AAGTCAC	>GTGACTT	0.9973211884498596
Mir224	7mer-m8	ZNF394	513	18	24	18	24	24577422	x	7mer-m8	513	NA	0	Mir-224	>AAGTCAC	>GTGACTT	0.9973211884498596
Mir224	7mer-m8	SLC25A41	538	564	570	564	570	29551655	x	7mer-m8	538	NA	0	Mir-224	>AAGTCAC	>GTGACTT	0.9973211884498596
Mir224	7mer-m8	SLC25A41	538	564	570	564	570	29551655	x	7mer-m8	538	NA	0	Mir-224	>AAGTCAC	>GTGACTT	0.9973211884498596
Mir224	7mer-m8	SNX32	419	79	85	79	85	12907181	x	7mer-m8	419	NA	0	Mir-224	>AAGTCAC	>GTGACTT	0.9973211884498596
Mir224	7mer-m8	SNX32	419	79	85	79	85	12907181	x	7mer-m8	419	NA	0	Mir-224	>AAGTCAC	>GTGACTT	0.9973211884498596
Mir224	7mer-m8	SNUPN	537	83	89	83	89	29086319	x	7mer-m8	537	NA	0	Mir-224	>AAGTCAC	>GTGACTT	0.9973211884498596
Mir224	7mer-m8	SNUPN	537	83	89	83	89	29086319	x	7mer-m8	537	NA	0	Mir-224	>AAGTCAC	>GTGACTT	0.9973211884498596
Mir224	7mer-m8	WDR88	519	20	26	20	26	25528309	x	7mer-m8	519	NA	0	Mir-224	>AAGTCAC	>GTGACTT	0.9973211884498596
Mir224	7mer-m8	WDR88	519	20	26	20	26	25528309	x	7mer-m8	519	NA	0	Mir-224	>AAGTCAC	>GTGACTT	0.9973211884498596
Mir224	7mer-m8	SCCPDH	446	393	399	393	399	18848385	x	7mer-m8	446	NA	0	Mir-224	>AAGTCAC	>GTGACTT	0.9973211884498596
Mir224	7mer-m8	SCCPDH	446	393	399	393	399	18848385	x	7mer-m8	446	NA	0	Mir-224	>AAGTCAC	>GTGACTT	0.9973211884498596
Mir224	7mer-m8	TMEM116	538	173	179	173	179	29704226	x	7mer-m8	538	NA	0	Mir-224	>AAGTCAC	>GTGACTT	0.9973211884498596
Mir224	7mer-m8	TMEM116	538	173	179	173	179	29704226	x	7mer-m8	538	NA	0	Mir-224	>AAGTCAC	>GTGACTT	0.9973211884498596
Mir224	7mer-m8	ADAMTS5	346	325	331	325	331	3314439	x	7mer-m8	346	NA	0	Mir-224	>AAGTCAC	>GTGACTT	0.9973211884498596
Mir224	7mer-m8	ADAMTS5	346	325	331	325	331	3314439	x	7mer-m8	346	NA	0	Mir-224	>AAGTCAC	>GTGACTT	0.9973211884498596
Mir224	7mer-m8	RBM11	538	60	66	60	66	29558948	x	7mer-m8	538	NA	0	Mir-224	>AAGTCAC	>GTGACTT	0.9973211884498596
Mir224	7mer-m8	RBM11	538	60	66	60	66	29558948	x	7mer-m8	538	NA	0	Mir-224	>AAGTCAC	>GTGACTT	0.9973211884498596
Mir224	7mer-m8	SLC1A7	537	207	213	207	213	29152944	x	7mer-m8	537	NA	0	Mir-224	>AAGTCAC	>GTGACTT	0.9973211884498596
Mir224	7mer-m8	SLC1A7	537	207	213	207	213	29152944	x	7mer-m8	537	NA	0	Mir-224	>AAGTCAC	>GTGACTT	0.9973211884498596
Mir224	7mer-m8	TAF6	533	98	104	98	104	28440487	x	7mer-m8	533	NA	0	Mir-224	>AAGTCAC	>GTGACTT	0.9973211884498596
Mir224	7mer-m8	TAF6	533	98	104	98	104	28440487	x	7mer-m8	533	NA	0	Mir-224	>AAGTCAC	>GTGACTT	0.9973211884498596
Mir224	7mer-m8	GINS4	358	202	208	202	208	5977603	x	7mer-m8	358	NA	0	Mir-224	>AAGTCAC	>GTGACTT	0.9973211884498596
Mir224	7mer-m8	GINS4	358	202	208	202	208	5977603	x	7mer-m8	358	NA	0	Mir-224	>AAGTCAC	>GTGACTT	0.9973211884498596
Mir224	7mer-m8	GGACT	533	216	222	216	222	28601923	x	7mer-m8	533	NA	0	Mir-224	>AAGTCAC	>GTGACTT	0.9973211884498596
Mir224	7mer-m8	GGACT	533	216	222	216	222	28601923	x	7mer-m8	533	NA	0	Mir-224	>AAGTCAC	>GTGACTT	0.9973211884498596
Mir224	7mer-m8	ACTA1	553	21	27	21	27	30807008	x	7mer-m8	553	NA	0	Mir-224	>AAGTCAC	>GTGACTT	0.9973211884498596
Mir224	7mer-m8	ACTA1	553	21	27	21	27	30807008	x	7mer-m8	553	NA	0	Mir-224	>AAGTCAC	>GTGACTT	0.9973211884498596
Mir224	7mer-m8	ANKRD65	531	300	306	300	306	27577528	x	7mer-m8	531	NA	0	Mir-224	>AAGTCAC	>GTGACTT	0.9973211884498596
Mir224	7mer-m8	ANKRD65	531	300	306	300	306	27577528	x	7mer-m8	531	NA	0	Mir-224	>AAGTCAC	>GTGACTT	0.9973211884498596
Mir224	7mer-m8	ANO7	513	342	348	342	348	24533395	x	7mer-m8	513	NA	0	Mir-224	>AAGTCAC	>GTGACTT	0.9973211884498596
Mir224	7mer-m8	ANO7	513	342	348	342	348	24533395	x	7mer-m8	513	NA	0	Mir-224	>AAGTCAC	>GTGACTT	0.9973211884498596
Mir224	7mer-m8	MBD2	530	374	380	374	380	27440966	x	7mer-m8	530	NA	0	Mir-224	>AAGTCAC	>GTGACTT	0.9973211884498596
Mir224	7mer-m8	MBD2	530	374	380	374	380	27440966	x	7mer-m8	530	NA	0	Mir-224	>AAGTCAC	>GTGACTT	0.9973211884498596
Mir224	7mer-m8	NIT1	548	50	56	50	56	29851698	x	7mer-m8	548	NA	0	Mir-224	>AAGTCAC	>GTGACTT	0.9973211884498596
Mir224	7mer-m8	NIT1	548	50	56	50	56	29851698	x	7mer-m8	548	NA	0	Mir-224	>AAGTCAC	>GTGACTT	0.9973211884498596
Mir224	7mer-m8	C2CD6	531	570	576	570	576	27725058	x	7mer-m8	531	NA	0	Mir-224	>AAGTCAC	>GTGACTT	0.9973211884498596
Mir224	7mer-m8	C2CD6	531	570	576	570	576	27725058	x	7mer-m8	531	NA	0	Mir-224	>AAGTCAC	>GTGACTT	0.9973211884498596
Mir224	7mer-m8	KIAA1109	331	15	21	15	21	2006931	x	7mer-m8	331	NA	0	Mir-224	>AAGTCAC	>GTGACTT	0.9973211884498596
Mir224	7mer-m8	KIAA1109	331	15	21	15	21	2006931	x	7mer-m8	331	NA	0	Mir-224	>AAGTCAC	>GTGACTT	0.9973211884498596
Mir224	7mer-m8	TIE1	333	59	65	59	65	2400556	x	7mer-m8	333	NA	0	Mir-224	>AAGTCAC	>GTGACTT	0.9973211884498596
Mir224	7mer-m8	TIE1	333	59	65	59	65	2400556	x	7mer-m8	333	NA	0	Mir-224	>AAGTCAC	>GTGACTT	0.9973211884498596
Mir224	7mer-m8	NOM1	533	579	585	579	585	28402042	x	7mer-m8	533	NA	0	Mir-224	>AAGTCAC	>GTGACTT	0.9973211884498596
Mir224	7mer-m8	NOM1	533	579	585	579	585	28402042	x	7mer-m8	533	NA	0	Mir-224	>AAGTCAC	>GTGACTT	0.9973211884498596
Mir224	7mer-m8	MTRF1	533	98	104	98	104	28603170	x	7mer-m8	533	NA	0	Mir-224	>AAGTCAC	>GTGACTT	0.9973211884498596
Mir224	7mer-m8	MTRF1	533	98	104	98	104	28603170	x	7mer-m8	533	NA	0	Mir-224	>AAGTCAC	>GTGACTT	0.9973211884498596
Mir224	7mer-m8	KDM3A	419	227	233	227	233	12981140	x	7mer-m8	419	NA	0	Mir-224	>AAGTCAC	>GTGACTT	0.9973211884498596
Mir224	7mer-m8	KDM3A	419	227	233	227	233	12981140	x	7mer-m8	419	NA	0	Mir-224	>AAGTCAC	>GTGACTT	0.9973211884498596
Mir224	7mer-m8	YDJC	533	336	342	336	342	28436184	x	7mer-m8	533	NA	0	Mir-224	>AAGTCAC	>GTGACTT	0.9973211884498596
Mir224	7mer-m8	YDJC	533	336	342	336	342	28436184	x	7mer-m8	533	NA	0	Mir-224	>AAGTCAC	>GTGACTT	0.9973211884498596
Mir224	7mer-m8	SLC25A12	533	431	437	431	437	28701573	x	7mer-m8	533	NA	0	Mir-224	>AAGTCAC	>GTGACTT	0.9973211884498596
Mir224	7mer-m8	SLC25A12	533	431	437	431	437	28701573	x	7mer-m8	533	NA	0	Mir-224	>AAGTCAC	>GTGACTT	0.9973211884498596
Mir224	7mer-m8	SEPTIN5	396	335	341	335	341	9964805	x	7mer-m8	396	NA	0	Mir-224	>AAGTCAC	>GTGACTT	0.9973211884498596
Mir224	7mer-m8	SEPTIN5	396	335	341	335	341	9964805	x	7mer-m8	396	NA	0	Mir-224	>AAGTCAC	>GTGACTT	0.9973211884498596
Mir224	7mer-m8	DHX8	525	242	248	242	248	26989206	x	7mer-m8	525	NA	0	Mir-224	>AAGTCAC	>GTGACTT	0.9973211884498596
Mir224	7mer-m8	DHX8	525	242	248	242	248	26989206	x	7mer-m8	525	NA	0	Mir-224	>AAGTCAC	>GTGACTT	0.9973211884498596
Mir224	7mer-m8	TIE1	419	59	65	59	65	12764454	x	7mer-m8	419	NA	0	Mir-224	>AAGTCAC	>GTGACTT	0.9973211884498596
Mir224	7mer-m8	TIE1	419	59	65	59	65	12764454	x	7mer-m8	419	NA	0	Mir-224	>AAGTCAC	>GTGACTT	0.9973211884498596
Mir224	7mer-m8	LIPT2	519	44	50	44	50	25487658	x	7mer-m8	519	NA	0	Mir-224	>AAGTCAC	>GTGACTT	0.9973211884498596
Mir224	7mer-m8	LIPT2	519	44	50	44	50	25487658	x	7mer-m8	519	NA	0	Mir-224	>AAGTCAC	>GTGACTT	0.9973211884498596
Mir224	7mer-m8	RAB29	510	209	215	209	215	24193307	x	7mer-m8	510	NA	0	Mir-224	>AAGTCAC	>GTGACTT	0.9973211884498596
Mir224	7mer-m8	RAB29	510	209	215	209	215	24193307	x	7mer-m8	510	NA	0	Mir-224	>AAGTCAC	>GTGACTT	0.9973211884498596
Mir224	7mer-m8	TNK2	331	481	487	481	487	1997629	x	7mer-m8	331	NA	0	Mir-224	>AAGTCAC	>GTGACTT	0.9973211884498596
Mir224	7mer-m8	TNK2	331	481	487	481	487	1997629	x	7mer-m8	331	NA	0	Mir-224	>AAGTCAC	>GTGACTT	0.9973211884498596
Mir224	7mer-m8	MGST3	548	55	61	55	61	29852461	x	7mer-m8	548	NA	0	Mir-224	>AAGTCAC	>GTGACTT	0.9973211884498596
Mir224	7mer-m8	MGST3	548	55	61	55	61	29852461	x	7mer-m8	548	NA	0	Mir-224	>AAGTCAC	>GTGACTT	0.9973211884498596
Mir224	7mer-m8	KLF9	394	182	188	182	188	9529583	x	7mer-m8	394	NA	0	Mir-224	>AAGTCAC	>GTGACTT	0.9973211884498596
Mir224	7mer-m8	KLF9	394	182	188	182	188	9529583	x	7mer-m8	394	NA	0	Mir-224	>AAGTCAC	>GTGACTT	0.9973211884498596
Mir224	7mer-m8	SDE2	331	95	101	95	101	1922655	x	7mer-m8	331	NA	0	Mir-224	>AAGTCAC	>GTGACTT	0.9973211884498596
Mir224	7mer-m8	SDE2	331	95	101	95	101	1922655	x	7mer-m8	331	NA	0	Mir-224	>AAGTCAC	>GTGACTT	0.9973211884498596
Mir224	7mer-m8	CFAP92	483	52	58	52	58	22535785	x	7mer-m8	483	NA	0	Mir-224	>AAGTCAC	>GTGACTT	0.9973211884498596
Mir224	7mer-m8	CFAP92	483	52	58	52	58	22535785	x	7mer-m8	483	NA	0	Mir-224	>AAGTCAC	>GTGACTT	0.9973211884498596
Mir224	7mer-m8	ACTR1B	531	688	694	688	694	27815283	x	7mer-m8	531	NA	0	Mir-224	>AAGTCAC	>GTGACTT	0.9973211884498596
Mir224	7mer-m8	ACTR1B	531	688	694	688	694	27815283	x	7mer-m8	531	NA	0	Mir-224	>AAGTCAC	>GTGACTT	0.9973211884498596
Mir224	7mer-m8	FUT10	359	354	360	354	360	6034150	x	7mer-m8	359	NA	0	Mir-224	>AAGTCAC	>GTGACTT	0.9973211884498596
Mir224	7mer-m8	FUT10	359	354	360	354	360	6034150	x	7mer-m8	359	NA	0	Mir-224	>AAGTCAC	>GTGACTT	0.9973211884498596
Mir224	7mer-m8	CYP8B1	553	668	674	668	674	30743369	x	7mer-m8	553	NA	0	Mir-224	>AAGTCAC	>GTGACTT	0.9973211884498596
Mir224	7mer-m8	CYP8B1	553	668	674	668	674	30743369	x	7mer-m8	553	NA	0	Mir-224	>AAGTCAC	>GTGACTT	0.9973211884498596
Mir224	7mer-m8	TMEM161B	530	915	921	915	921	27247197	x	7mer-m8	530	NA	0	Mir-224	>AAGTCAC	>GTGACTT	0.9973211884498596
Mir224	7mer-m8	TMEM161B	530	915	921	915	921	27247197	x	7mer-m8	530	NA	0	Mir-224	>AAGTCAC	>GTGACTT	0.9973211884498596
Mir224	7mer-m8	ST3GAL6	553	292	298	292	298	30609456	x	7mer-m8	553	NA	0	Mir-224	>AAGTCAC	>GTGACTT	0.9973211884498596
Mir224	7mer-m8	ST3GAL6	553	292	298	292	298	30609456	x	7mer-m8	553	NA	0	Mir-224	>AAGTCAC	>GTGACTT	0.9973211884498596
Mir224	7mer-m8	SUMF1	548	704	710	704	710	29977830	x	7mer-m8	548	NA	0	Mir-224	>AAGTCAC	>GTGACTT	0.9973211884498596
Mir224	7mer-m8	SUMF1	548	704	710	704	710	29977830	x	7mer-m8	548	NA	0	Mir-224	>AAGTCAC	>GTGACTT	0.9973211884498596
Mir224	7mer-m8	ACIN1	394	552	558	552	558	9536558	x	7mer-m8	394	NA	0	Mir-224	>AAGTCAC	>GTGACTT	0.9973211884498596
Mir224	7mer-m8	ACIN1	394	552	558	552	558	9536558	x	7mer-m8	394	NA	0	Mir-224	>AAGTCAC	>GTGACTT	0.9973211884498596
Mir224	7mer-m8	C1H4ORF50	462	467	473	467	473	19877893	x	7mer-m8	462	NA	0	Mir-224	>AAGTCAC	>GTGACTT	0.9973211884498596
Mir224	7mer-m8	C1H4ORF50	462	467	473	467	473	19877893	x	7mer-m8	462	NA	0	Mir-224	>AAGTCAC	>GTGACTT	0.9973211884498596
Mir224	7mer-m8	FGFR1OP2	525	642	648	642	648	26835165	x	7mer-m8	525	NA	0	Mir-224	>AAGTCAC	>GTGACTT	0.9973211884498596
Mir224	7mer-m8	FGFR1OP2	525	642	648	642	648	26835165	x	7mer-m8	525	NA	0	Mir-224	>AAGTCAC	>GTGACTT	0.9973211884498596
Mir224	7mer-m8	C13H10ORF113	322	97	103	97	103	231097	x	7mer-m8	322	NA	0	Mir-224	>AAGTCAC	>GTGACTT	0.9973211884498596
Mir224	7mer-m8	C13H10ORF113	322	97	103	97	103	231097	x	7mer-m8	322	NA	0	Mir-224	>AAGTCAC	>GTGACTT	0.9973211884498596
Mir224	7mer-m8	LHX3	514	858	864	858	864	24770565	x	7mer-m8	514	NA	0	Mir-224	>AAGTCAC	>GTGACTT	0.9973211884498596
Mir224	7mer-m8	LHX3	514	858	864	858	864	24770565	x	7mer-m8	514	NA	0	Mir-224	>AAGTCAC	>GTGACTT	0.9973211884498596
Mir224	7mer-m8	URB1	550	159	165	159	165	30494031	x	7mer-m8	550	NA	0	Mir-224	>AAGTCAC	>GTGACTT	0.9973211884498596
Mir224	7mer-m8	URB1	550	159	165	159	165	30494031	x	7mer-m8	550	NA	0	Mir-224	>AAGTCAC	>GTGACTT	0.9973211884498596
Mir224	7mer-m8	CMYA5	396	883	889	883	889	9776700	x	7mer-m8	396	NA	0	Mir-224	>AAGTCAC	>GTGACTT	0.9973211884498596
Mir224	7mer-m8	CMYA5	396	883	889	883	889	9776700	x	7mer-m8	396	NA	0	Mir-224	>AAGTCAC	>GTGACTT	0.9973211884498596
Mir224	7mer-m8	PRELID3B	326	130	136	130	136	1030281	x	7mer-m8	326	NA	0	Mir-224	>AAGTCAC	>GTGACTT	0.9973211884498596
Mir224	7mer-m8	PRELID3B	326	130	136	130	136	1030281	x	7mer-m8	326	NA	0	Mir-224	>AAGTCAC	>GTGACTT	0.9973211884498596
Mir224	7mer-m8	MIXL1	446	91	97	91	97	18845348	x	7mer-m8	446	NA	0	Mir-224	>AAGTCAC	>GTGACTT	0.9973211884498596
Mir224	7mer-m8	MIXL1	446	91	97	91	97	18845348	x	7mer-m8	446	NA	0	Mir-224	>AAGTCAC	>GTGACTT	0.9973211884498596
Mir224	7mer-m8	DNAH6	533	43	49	43	49	28392509	x	7mer-m8	533	NA	0	Mir-224	>AAGTCAC	>GTGACTT	0.9973211884498596
Mir224	7mer-m8	DNAH6	533	43	49	43	49	28392509	x	7mer-m8	533	NA	0	Mir-224	>AAGTCAC	>GTGACTT	0.9973211884498596
Mir224	7mer-m8	DNAJC28	351	542	548	542	548	4524660	x	7mer-m8	351	NA	0	Mir-224	>AAGTCAC	>GTGACTT	0.9973211884498596
Mir224	7mer-m8	DNAJC28	351	542	548	542	548	4524660	x	7mer-m8	351	NA	0	Mir-224	>AAGTCAC	>GTGACTT	0.9973211884498596
Mir224	7mer-m8	TMEM45B	394	283	289	283	289	9614995	x	7mer-m8	394	NA	0	Mir-224	>AAGTCAC	>GTGACTT	0.9973211884498596
Mir224	7mer-m8	TMEM45B	394	283	289	283	289	9614995	x	7mer-m8	394	NA	0	Mir-224	>AAGTCAC	>GTGACTT	0.9973211884498596
Mir224	7mer-m8	C20H19ORF47	474	167	173	167	173	22030466	x	7mer-m8	474	NA	0	Mir-224	>AAGTCAC	>GTGACTT	0.9973211884498596
Mir224	7mer-m8	C20H19ORF47	474	167	173	167	173	22030466	x	7mer-m8	474	NA	0	Mir-224	>AAGTCAC	>GTGACTT	0.9973211884498596
Mir224	7mer-m8	TMEM101	462	223	229	223	229	20129679	x	7mer-m8	462	NA	0	Mir-224	>AAGTCAC	>GTGACTT	0.9973211884498596
Mir224	7mer-m8	TMEM101	462	223	229	223	229	20129679	x	7mer-m8	462	NA	0	Mir-224	>AAGTCAC	>GTGACTT	0.9973211884498596
Mir224	7mer-m8	PLEKHG5	350	192	198	192	198	4021874	x	7mer-m8	350	NA	0	Mir-224	>AAGTCAC	>GTGACTT	0.9973211884498596
Mir224	7mer-m8	PLEKHG5	350	192	198	192	198	4021874	x	7mer-m8	350	NA	0	Mir-224	>AAGTCAC	>GTGACTT	0.9973211884498596
Mir224	7mer-m8	ACTR6	510	455	461	455	461	24033101	x	7mer-m8	510	NA	0	Mir-224	>AAGTCAC	>GTGACTT	0.9973211884498596
Mir224	7mer-m8	ACTR6	510	455	461	455	461	24033101	x	7mer-m8	510	NA	0	Mir-224	>AAGTCAC	>GTGACTT	0.9973211884498596
Mir224	7mer-m8	SNX32	398	79	85	79	85	10216184	x	7mer-m8	398	NA	0	Mir-224	>AAGTCAC	>GTGACTT	0.9973211884498596
Mir224	7mer-m8	SNX32	398	79	85	79	85	10216184	x	7mer-m8	398	NA	0	Mir-224	>AAGTCAC	>GTGACTT	0.9973211884498596
Mir224	7mer-m8	SEPTIN5	351	335	341	335	341	4686859	x	7mer-m8	351	NA	0	Mir-224	>AAGTCAC	>GTGACTT	0.9973211884498596
Mir224	7mer-m8	SEPTIN5	351	335	341	335	341	4686859	x	7mer-m8	351	NA	0	Mir-224	>AAGTCAC	>GTGACTT	0.9973211884498596
Mir224	7mer-m8	ZNF134	331	72	78	72	78	2235013	x	7mer-m8	331	NA	0	Mir-224	>AAGTCAC	>GTGACTT	0.9973211884498596
Mir224	7mer-m8	ZNF134	331	72	78	72	78	2235013	x	7mer-m8	331	NA	0	Mir-224	>AAGTCAC	>GTGACTT	0.9973211884498596
Mir224	7mer-m8	ARHGAP30	333	655	661	655	661	2551380	x	7mer-m8	333	NA	0	Mir-224	>AAGTCAC	>GTGACTT	0.9973211884498596
Mir224	7mer-m8	ARHGAP30	333	655	661	655	661	2551380	x	7mer-m8	333	NA	0	Mir-224	>AAGTCAC	>GTGACTT	0.9973211884498596
Mir224	7mer-m8	AGTR1	482	873	879	873	879	22100036	x	7mer-m8	482	NA	0	Mir-224	>AAGTCAC	>GTGACTT	0.9973211884498596
Mir224	7mer-m8	AGTR1	482	873	879	873	879	22100036	x	7mer-m8	482	NA	0	Mir-224	>AAGTCAC	>GTGACTT	0.9973211884498596
Mir224	7mer-m8	TRIM16	358	114	120	114	120	5795421	x	7mer-m8	358	NA	0	Mir-224	>AAGTCAC	>GTGACTT	0.9973211884498596
Mir224	7mer-m8	TRIM16	358	114	120	114	120	5795421	x	7mer-m8	358	NA	0	Mir-224	>AAGTCAC	>GTGACTT	0.9973211884498596
Mir224	7mer-m8	MTRF1L	394	153	159	153	159	9378130	x	7mer-m8	394	NA	0	Mir-224	>AAGTCAC	>GTGACTT	0.9973211884498596
Mir224	7mer-m8	MTRF1L	394	153	159	153	159	9378130	x	7mer-m8	394	NA	0	Mir-224	>AAGTCAC	>GTGACTT	0.9973211884498596
Mir224	7mer-m8	SAP30BP	396	554	560	554	560	10008225	x	7mer-m8	396	NA	0	Mir-224	>AAGTCAC	>GTGACTT	0.9973211884498596
Mir224	7mer-m8	SAP30BP	396	554	560	554	560	10008225	x	7mer-m8	396	NA	0	Mir-224	>AAGTCAC	>GTGACTT	0.9973211884498596
Mir224	7mer-m8	COPS8	380	551	557	551	557	8334537	x	7mer-m8	380	NA	0	Mir-224	>AAGTCAC	>GTGACTT	0.9973211884498596
Mir224	7mer-m8	COPS8	380	551	557	551	557	8334537	x	7mer-m8	380	NA	0	Mir-224	>AAGTCAC	>GTGACTT	0.9973211884498596
Mir224	7mer-m8	GIMAP7	419	187	193	187	193	12856950	x	7mer-m8	419	NA	0	Mir-224	>AAGTCAC	>GTGACTT	0.9973211884498596
Mir224	7mer-m8	GIMAP7	419	187	193	187	193	12856950	x	7mer-m8	419	NA	0	Mir-224	>AAGTCAC	>GTGACTT	0.9973211884498596
Mir224	7mer-m8	UBE2N	442	577	583	577	583	18437989	x	7mer-m8	442	NA	0	Mir-224	>AAGTCAC	>GTGACTT	0.9973211884498596
Mir224	7mer-m8	UBE2N	442	577	583	577	583	18437989	x	7mer-m8	442	NA	0	Mir-224	>AAGTCAC	>GTGACTT	0.9973211884498596
Mir224	7mer-m8	RIPPLY1	420	455	461	455	461	13499005	x	7mer-m8	420	NA	0	Mir-224	>AAGTCAC	>GTGACTT	0.9973211884498596
Mir224	7mer-m8	RIPPLY1	420	455	461	455	461	13499005	x	7mer-m8	420	NA	0	Mir-224	>AAGTCAC	>GTGACTT	0.9973211884498596
Mir224	7mer-m8	SLC4A11	537	67	73	67	73	29257865	x	7mer-m8	537	NA	0	Mir-224	>AAGTCAC	>GTGACTT	0.9973211884498596
Mir224	7mer-m8	SLC4A11	537	67	73	67	73	29257865	x	7mer-m8	537	NA	0	Mir-224	>AAGTCAC	>GTGACTT	0.9973211884498596
Mir224	7mer-m8	NME7	359	259	265	259	265	6116478	x	7mer-m8	359	NA	0	Mir-224	>AAGTCAC	>GTGACTT	0.9973211884498596
Mir224	7mer-m8	NME7	359	259	265	259	265	6116478	x	7mer-m8	359	NA	0	Mir-224	>AAGTCAC	>GTGACTT	0.9973211884498596
Mir224	7mer-m8	RBM10	548	153	159	153	159	30108078	x	7mer-m8	548	NA	0	Mir-224	>AAGTCAC	>GTGACTT	0.9973211884498596
Mir224	7mer-m8	RBM10	548	153	159	153	159	30108078	x	7mer-m8	548	NA	0	Mir-224	>AAGTCAC	>GTGACTT	0.9973211884498596
Mir224	7mer-m8	SH3GL3	322	231	237	231	237	351047	x	7mer-m8	322	NA	0	Mir-224	>AAGTCAC	>GTGACTT	0.9973211884498596
Mir224	7mer-m8	SH3GL3	322	231	237	231	237	351047	x	7mer-m8	322	NA	0	Mir-224	>AAGTCAC	>GTGACTT	0.9973211884498596
Mir224	7mer-m8	NIT1	404	50	56	50	56	11113682	x	7mer-m8	404	NA	0	Mir-224	>AAGTCAC	>GTGACTT	0.9973211884498596
Mir224	7mer-m8	NIT1	404	50	56	50	56	11113682	x	7mer-m8	404	NA	0	Mir-224	>AAGTCAC	>GTGACTT	0.9973211884498596
Mir224	7mer-m8	PTH1R	356	58	64	58	64	4932489	x	7mer-m8	356	NA	0	Mir-224	>AAGTCAC	>GTGACTT	0.9973211884498596
Mir224	7mer-m8	PTH1R	356	58	64	58	64	4932489	x	7mer-m8	356	NA	0	Mir-224	>AAGTCAC	>GTGACTT	0.9973211884498596
Mir224	7mer-m8	SPP1	398	163	169	163	169	10196903	x	7mer-m8	398	NA	0	Mir-224	>AAGTCAC	>GTGACTT	0.9973211884498596
Mir224	7mer-m8	SPP1	398	163	169	163	169	10196903	x	7mer-m8	398	NA	0	Mir-224	>AAGTCAC	>GTGACTT	0.9973211884498596
Mir224	7mer-m8	TCP11L1	331	641	647	641	647	2066851	x	7mer-m8	331	NA	0	Mir-224	>AAGTCAC	>GTGACTT	0.9973211884498596
Mir224	7mer-m8	TCP11L1	331	641	647	641	647	2066851	x	7mer-m8	331	NA	0	Mir-224	>AAGTCAC	>GTGACTT	0.9973211884498596
Mir224	7mer-m8	PKDREJ	331	647	653	647	653	2094077	x	7mer-m8	331	NA	0	Mir-224	>AAGTCAC	>GTGACTT	0.9973211884498596
Mir224	7mer-m8	PKDREJ	331	647	653	647	653	2094077	x	7mer-m8	331	NA	0	Mir-224	>AAGTCAC	>GTGACTT	0.9973211884498596
Mir224	7mer-m8	ARMCX2	530	232	238	232	238	27568739	x	7mer-m8	530	NA	0	Mir-224	>AAGTCAC	>GTGACTT	0.9973211884498596
Mir224	7mer-m8	ARMCX2	530	232	238	232	238	27568739	x	7mer-m8	530	NA	0	Mir-224	>AAGTCAC	>GTGACTT	0.9973211884498596
Mir224	7mer-m8	PPIL3	532	471	477	471	477	28137676	x	7mer-m8	532	NA	0	Mir-224	>AAGTCAC	>GTGACTT	0.9973211884498596
Mir224	7mer-m8	PPIL3	532	471	477	471	477	28137676	x	7mer-m8	532	NA	0	Mir-224	>AAGTCAC	>GTGACTT	0.9973211884498596
Mir224	7mer-m8	ZW10	446	210	216	210	216	18766491	x	7mer-m8	446	NA	0	Mir-224	>AAGTCAC	>GTGACTT	0.9973211884498596
Mir224	7mer-m8	ZW10	446	210	216	210	216	18766491	x	7mer-m8	446	NA	0	Mir-224	>AAGTCAC	>GTGACTT	0.9973211884498596
Mir224	7mer-m8	MGAT4B	537	410	416	410	416	29191759	x	7mer-m8	537	NA	0	Mir-224	>AAGTCAC	>GTGACTT	0.9973211884498596
Mir224	7mer-m8	MGAT4B	537	410	416	410	416	29191759	x	7mer-m8	537	NA	0	Mir-224	>AAGTCAC	>GTGACTT	0.9973211884498596
Mir224	7mer-m8	ST7	519	485	491	485	491	25770332	x	7mer-m8	519	NA	0	Mir-224	>AAGTCAC	>GTGACTT	0.9973211884498596
Mir224	7mer-m8	ST7	519	485	491	485	491	25770332	x	7mer-m8	519	NA	0	Mir-224	>AAGTCAC	>GTGACTT	0.9973211884498596
Mir224	7mer-m8	DDX17	532	17	23	17	23	28200382	x	7mer-m8	532	NA	0	Mir-224	>AAGTCAC	>GTGACTT	0.9973211884498596
Mir224	7mer-m8	DDX17	532	17	23	17	23	28200382	x	7mer-m8	532	NA	0	Mir-224	>AAGTCAC	>GTGACTT	0.9973211884498596
Mir224	7mer-m8	CD81	537	36	42	36	42	29290531	x	7mer-m8	537	NA	0	Mir-224	>AAGTCAC	>GTGACTT	0.9973211884498596
Mir224	7mer-m8	CD81	537	36	42	36	42	29290531	x	7mer-m8	537	NA	0	Mir-224	>AAGTCAC	>GTGACTT	0.9973211884498596
Mir224	7mer-m8	CLASRP	322	17	23	17	23	294766	x	7mer-m8	322	NA	0	Mir-224	>AAGTCAC	>GTGACTT	0.9973211884498596
Mir224	7mer-m8	CLASRP	322	17	23	17	23	294766	x	7mer-m8	322	NA	0	Mir-224	>AAGTCAC	>GTGACTT	0.9973211884498596
Mir224	7mer-m8	TMEM9B	550	482	488	482	488	30380431	x	7mer-m8	550	NA	0	Mir-224	>AAGTCAC	>GTGACTT	0.9973211884498596
Mir224	7mer-m8	TMEM9B	550	482	488	482	488	30380431	x	7mer-m8	550	NA	0	Mir-224	>AAGTCAC	>GTGACTT	0.9973211884498596
Mir224	7mer-m8	DDX42	359	795	801	795	801	6279404	x	7mer-m8	359	NA	0	Mir-224	>AAGTCAC	>GTGACTT	0.9973211884498596
Mir224	7mer-m8	DDX42	359	795	801	795	801	6279404	x	7mer-m8	359	NA	0	Mir-224	>AAGTCAC	>GTGACTT	0.9973211884498596
Mir224	7mer-m8	EHMT2	322	205	211	205	211	379757	x	7mer-m8	322	NA	0	Mir-224	>AAGTCAC	>GTGACTT	0.9973211884498596
Mir224	7mer-m8	EHMT2	322	205	211	205	211	379757	x	7mer-m8	322	NA	0	Mir-224	>AAGTCAC	>GTGACTT	0.9973211884498596
Mir224	7mer-m8	PACC1	550	422	428	422	428	30333360	x	7mer-m8	550	NA	0	Mir-224	>AAGTCAC	>GTGACTT	0.9973211884498596
Mir224	7mer-m8	PACC1	550	422	428	422	428	30333360	x	7mer-m8	550	NA	0	Mir-224	>AAGTCAC	>GTGACTT	0.9973211884498596
Mir224	7mer-m8	RHBDD1	474	57	63	57	63	21784213	x	7mer-m8	474	NA	0	Mir-224	>AAGTCAC	>GTGACTT	0.9973211884498596
Mir224	7mer-m8	RHBDD1	474	57	63	57	63	21784213	x	7mer-m8	474	NA	0	Mir-224	>AAGTCAC	>GTGACTT	0.9973211884498596
Mir224	7mer-m8	PCGF5	404	669	675	669	675	11078966	x	7mer-m8	404	NA	0	Mir-224	>AAGTCAC	>GTGACTT	0.9973211884498596
Mir224	7mer-m8	PCGF5	404	669	675	669	675	11078966	x	7mer-m8	404	NA	0	Mir-224	>AAGTCAC	>GTGACTT	0.9973211884498596
Mir224	7mer-m8	CPLANE2	485	201	207	201	207	22788593	x	7mer-m8	485	NA	0	Mir-224	>AAGTCAC	>GTGACTT	0.9973211884498596
Mir224	7mer-m8	CPLANE2	485	201	207	201	207	22788593	x	7mer-m8	485	NA	0	Mir-224	>AAGTCAC	>GTGACTT	0.9973211884498596
Mir224	7mer-m8	PACRG	350	78	84	78	84	3937497	x	7mer-m8	350	NA	0	Mir-224	>AAGTCAC	>GTGACTT	0.9973211884498596
Mir224	7mer-m8	PACRG	350	78	84	78	84	3937497	x	7mer-m8	350	NA	0	Mir-224	>AAGTCAC	>GTGACTT	0.9973211884498596
Mir224	7mer-m8	TMEM9B	350	388	394	388	394	4264236	x	7mer-m8	350	NA	0	Mir-224	>AAGTCAC	>GTGACTT	0.9973211884498596
Mir224	7mer-m8	TMEM9B	350	388	394	388	394	4264236	x	7mer-m8	350	NA	0	Mir-224	>AAGTCAC	>GTGACTT	0.9973211884498596
Mir224	7mer-m8	PCP4	358	194	200	194	200	5919736	x	7mer-m8	358	NA	0	Mir-224	>AAGTCAC	>GTGACTT	0.9973211884498596
Mir224	7mer-m8	PCP4	358	194	200	194	200	5919736	x	7mer-m8	358	NA	0	Mir-224	>AAGTCAC	>GTGACTT	0.9973211884498596
Mir224	7mer-m8	KRT79	462	124	130	124	130	20046016	x	7mer-m8	462	NA	0	Mir-224	>AAGTCAC	>GTGACTT	0.9973211884498596
Mir224	7mer-m8	KRT79	462	124	130	124	130	20046016	x	7mer-m8	462	NA	0	Mir-224	>AAGTCAC	>GTGACTT	0.9973211884498596
Mir224	7mer-m8	TRPC7	359	19	25	19	25	6304207	x	7mer-m8	359	NA	0	Mir-224	>AAGTCAC	>GTGACTT	0.9973211884498596
Mir224	7mer-m8	TRPC7	359	19	25	19	25	6304207	x	7mer-m8	359	NA	0	Mir-224	>AAGTCAC	>GTGACTT	0.9973211884498596
Mir224	7mer-m8	IZUMO2	351	339	345	339	345	4790551	x	7mer-m8	351	NA	0	Mir-224	>AAGTCAC	>GTGACTT	0.9973211884498596
Mir224	7mer-m8	IZUMO2	351	339	345	339	345	4790551	x	7mer-m8	351	NA	0	Mir-224	>AAGTCAC	>GTGACTT	0.9973211884498596
Mir224	7mer-m8	SIK1	531	17	23	17	23	27675442	x	7mer-m8	531	NA	0	Mir-224	>AAGTCAC	>GTGACTT	0.9973211884498596
Mir224	7mer-m8	SIK1	531	17	23	17	23	27675442	x	7mer-m8	531	NA	0	Mir-224	>AAGTCAC	>GTGACTT	0.9973211884498596
Mir224	7mer-m8	MBD2	474	374	380	374	380	21900731	x	7mer-m8	474	NA	0	Mir-224	>AAGTCAC	>GTGACTT	0.9973211884498596
Mir224	7mer-m8	MBD2	474	374	380	374	380	21900731	x	7mer-m8	474	NA	0	Mir-224	>AAGTCAC	>GTGACTT	0.9973211884498596
Mir224	7mer-m8	PLEKHG5	346	538	544	538	544	3192615	x	7mer-m8	346	NA	0	Mir-224	>AAGTCAC	>GTGACTT	0.9973211884498596
Mir224	7mer-m8	PLEKHG5	346	538	544	538	544	3192615	x	7mer-m8	346	NA	0	Mir-224	>AAGTCAC	>GTGACTT	0.9973211884498596
Mir224	7mer-m8	ARHGAP11A	524	654	660	654	660	26401989	x	7mer-m8	524	NA	0	Mir-224	>AAGTCAC	>GTGACTT	0.9973211884498596
Mir224	7mer-m8	ARHGAP11A	524	654	660	654	660	26401989	x	7mer-m8	524	NA	0	Mir-224	>AAGTCAC	>GTGACTT	0.9973211884498596
Mir224	7mer-m8	LHPP	326	210	216	210	216	917138	x	7mer-m8	326	NA	0	Mir-224	>AAGTCAC	>GTGACTT	0.9973211884498596
Mir224	7mer-m8	LHPP	326	210	216	210	216	917138	x	7mer-m8	326	NA	0	Mir-224	>AAGTCAC	>GTGACTT	0.9973211884498596
Mir224	7mer-m8	GDF5	326	426	432	426	432	1034853	x	7mer-m8	326	NA	0	Mir-224	>AAGTCAC	>GTGACTT	0.9973211884498596
Mir224	7mer-m8	GDF5	326	426	432	426	432	1034853	x	7mer-m8	326	NA	0	Mir-224	>AAGTCAC	>GTGACTT	0.9973211884498596
Mir224	7mer-m8	DDX42	398	808	814	808	814	10434198	x	7mer-m8	398	NA	0	Mir-224	>AAGTCAC	>GTGACTT	0.9973211884498596
Mir224	7mer-m8	DDX42	398	808	814	808	814	10434198	x	7mer-m8	398	NA	0	Mir-224	>AAGTCAC	>GTGACTT	0.9973211884498596
Mir224	7mer-m8	SLC25A21	326	513	519	513	519	740934	x	7mer-m8	326	NA	0	Mir-224	>AAGTCAC	>GTGACTT	0.9973211884498596
Mir224	7mer-m8	SLC25A21	326	513	519	513	519	740934	x	7mer-m8	326	NA	0	Mir-224	>AAGTCAC	>GTGACTT	0.9973211884498596
Mir224	7mer-m8	VWA3A	524	90	96	90	96	26668898	x	7mer-m8	524	NA	0	Mir-224	>AAGTCAC	>GTGACTT	0.9973211884498596
Mir224	7mer-m8	VWA3A	524	90	96	90	96	26668898	x	7mer-m8	524	NA	0	Mir-224	>AAGTCAC	>GTGACTT	0.9973211884498596
Mir224	7mer-m8	SLC16A2	398	374	380	374	380	10451973	x	7mer-m8	398	NA	0	Mir-224	>AAGTCAC	>GTGACTT	0.9973211884498596
Mir224	7mer-m8	SLC16A2	398	374	380	374	380	10451973	x	7mer-m8	398	NA	0	Mir-224	>AAGTCAC	>GTGACTT	0.9973211884498596
Mir224	7mer-m8	MYH11	366	387	393	387	393	7013724	x	7mer-m8	366	NA	0	Mir-224	>AAGTCAC	>GTGACTT	0.9973211884498596
Mir224	7mer-m8	MYH11	366	387	393	387	393	7013724	x	7mer-m8	366	NA	0	Mir-224	>AAGTCAC	>GTGACTT	0.9973211884498596
Mir224	7mer-m8	DKK1	420	59	65	59	65	13413412	x	7mer-m8	420	NA	0	Mir-224	>AAGTCAC	>GTGACTT	0.9973211884498596
Mir224	7mer-m8	DKK1	420	59	65	59	65	13413412	x	7mer-m8	420	NA	0	Mir-224	>AAGTCAC	>GTGACTT	0.9973211884498596
Mir224	7mer-m8	TAF5	440	84	90	84	90	18134674	x	7mer-m8	440	NA	0	Mir-224	>AAGTCAC	>GTGACTT	0.9973211884498596
Mir224	7mer-m8	TAF5	440	84	90	84	90	18134674	x	7mer-m8	440	NA	0	Mir-224	>AAGTCAC	>GTGACTT	0.9973211884498596
Mir224	7mer-m8	ASTL	537	159	165	159	165	29321100	x	7mer-m8	537	NA	0	Mir-224	>AAGTCAC	>GTGACTT	0.9973211884498596
Mir224	7mer-m8	ASTL	537	159	165	159	165	29321100	x	7mer-m8	537	NA	0	Mir-224	>AAGTCAC	>GTGACTT	0.9973211884498596
Mir224	7mer-m8	SHKBP1	398	31	37	31	37	10401679	x	7mer-m8	398	NA	0	Mir-224	>AAGTCAC	>GTGACTT	0.9973211884498596
Mir224	7mer-m8	SHKBP1	398	31	37	31	37	10401679	x	7mer-m8	398	NA	0	Mir-224	>AAGTCAC	>GTGACTT	0.9973211884498596
Mir224	7mer-m8	NIT1	513	65	71	65	71	24597387	x	7mer-m8	513	NA	0	Mir-224	>AAGTCAC	>GTGACTT	0.9973211884498596
Mir224	7mer-m8	NIT1	513	65	71	65	71	24597387	x	7mer-m8	513	NA	0	Mir-224	>AAGTCAC	>GTGACTT	0.9973211884498596
Mir224	7mer-m8	PLCL2	514	576	582	576	582	25002145	x	7mer-m8	514	NA	0	Mir-224	>AAGTCAC	>GTGACTT	0.9973211884498596
Mir224	7mer-m8	PLCL2	514	576	582	576	582	25002145	x	7mer-m8	514	NA	0	Mir-224	>AAGTCAC	>GTGACTT	0.9973211884498596
Mir224	7mer-m8	POP5	351	125	131	125	131	4681776	x	7mer-m8	351	NA	0	Mir-224	>AAGTCAC	>GTGACTT	0.9973211884498596
Mir224	7mer-m8	POP5	351	125	131	125	131	4681776	x	7mer-m8	351	NA	0	Mir-224	>AAGTCAC	>GTGACTT	0.9973211884498596
Mir224	7mer-m8	PITHD1	550	336	342	336	342	30265230	x	7mer-m8	550	NA	0	Mir-224	>AAGTCAC	>GTGACTT	0.9973211884498596
Mir224	7mer-m8	PITHD1	550	336	342	336	342	30265230	x	7mer-m8	550	NA	0	Mir-224	>AAGTCAC	>GTGACTT	0.9973211884498596
Mir224	7mer-m8	DAND5	485	171	177	171	177	22604596	x	7mer-m8	485	NA	0	Mir-224	>AAGTCAC	>GTGACTT	0.9973211884498596
Mir224	7mer-m8	DAND5	485	171	177	171	177	22604596	x	7mer-m8	485	NA	0	Mir-224	>AAGTCAC	>GTGACTT	0.9973211884498596
Mir224	7mer-m8	SUMO1	553	347	353	347	353	30592070	x	7mer-m8	553	NA	0	Mir-224	>AAGTCAC	>GTGACTT	0.9973211884498596
Mir224	7mer-m8	SUMO1	553	347	353	347	353	30592070	x	7mer-m8	553	NA	0	Mir-224	>AAGTCAC	>GTGACTT	0.9973211884498596
Mir224	7mer-m8	PLD2	482	423	429	423	429	22297695	x	7mer-m8	482	NA	0	Mir-224	>AAGTCAC	>GTGACTT	0.9973211884498596
Mir224	7mer-m8	PLD2	482	423	429	423	429	22297695	x	7mer-m8	482	NA	0	Mir-224	>AAGTCAC	>GTGACTT	0.9973211884498596
Mir224	7mer-m8	LTA	553	496	502	496	502	30639066	x	7mer-m8	553	NA	0	Mir-224	>AAGTCAC	>GTGACTT	0.9973211884498596
Mir224	7mer-m8	LTA	553	496	502	496	502	30639066	x	7mer-m8	553	NA	0	Mir-224	>AAGTCAC	>GTGACTT	0.9973211884498596
Mir224	7mer-m8	PIK3R2	404	335	341	335	341	11163628	x	7mer-m8	404	NA	0	Mir-224	>AAGTCAC	>GTGACTT	0.9973211884498596
Mir224	7mer-m8	PIK3R2	404	335	341	335	341	11163628	x	7mer-m8	404	NA	0	Mir-224	>AAGTCAC	>GTGACTT	0.9973211884498596
Mir224	7mer-m8	HSD11B1	398	203	209	203	209	10062265	x	7mer-m8	398	NA	0	Mir-224	>AAGTCAC	>GTGACTT	0.9973211884498596
Mir224	7mer-m8	HSD11B1	398	203	209	203	209	10062265	x	7mer-m8	398	NA	0	Mir-224	>AAGTCAC	>GTGACTT	0.9973211884498596
Mir224	7mer-m8	LAMTOR5	356	190	196	190	196	4999811	x	7mer-m8	356	NA	0	Mir-224	>AAGTCAC	>GTGACTT	0.9973211884498596
Mir224	7mer-m8	LAMTOR5	356	190	196	190	196	4999811	x	7mer-m8	356	NA	0	Mir-224	>AAGTCAC	>GTGACTT	0.9973211884498596
Mir224	7mer-m8	FDFT1	513	340	346	340	346	24618819	x	7mer-m8	513	NA	0	Mir-224	>AAGTCAC	>GTGACTT	0.9973211884498596
Mir224	7mer-m8	FDFT1	513	340	346	340	346	24618819	x	7mer-m8	513	NA	0	Mir-224	>AAGTCAC	>GTGACTT	0.9973211884498596
Mir224	7mer-m8	MSRB2	425	472	478	472	478	13930516	x	7mer-m8	425	NA	0	Mir-224	>AAGTCAC	>GTGACTT	0.9973211884498596
Mir224	7mer-m8	MSRB2	425	472	478	472	478	13930516	x	7mer-m8	425	NA	0	Mir-224	>AAGTCAC	>GTGACTT	0.9973211884498596
Mir224	7mer-m8	SIN3B	514	219	225	219	225	24999926	x	7mer-m8	514	NA	0	Mir-224	>AAGTCAC	>GTGACTT	0.9973211884498596
Mir224	7mer-m8	SIN3B	514	219	225	219	225	24999926	x	7mer-m8	514	NA	0	Mir-224	>AAGTCAC	>GTGACTT	0.9973211884498596
Mir224	7mer-m8	GANAB	350	168	174	168	174	4226974	x	7mer-m8	350	NA	0	Mir-224	>AAGTCAC	>GTGACTT	0.9973211884498596
Mir224	7mer-m8	GANAB	350	168	174	168	174	4226974	x	7mer-m8	350	NA	0	Mir-224	>AAGTCAC	>GTGACTT	0.9973211884498596
Mir224	7mer-m8	CFAP300	482	343	349	343	349	22375149	x	7mer-m8	482	NA	0	Mir-224	>AAGTCAC	>GTGACTT	0.9973211884498596
Mir224	7mer-m8	CFAP300	482	343	349	343	349	22375149	x	7mer-m8	482	NA	0	Mir-224	>AAGTCAC	>GTGACTT	0.9973211884498596
Mir224	7mer-m8	ZNF41	425	345	351	345	351	14300308	x	7mer-m8	425	NA	0	Mir-224	>AAGTCAC	>GTGACTT	0.9973211884498596
Mir224	7mer-m8	ZNF41	425	345	351	345	351	14300308	x	7mer-m8	425	NA	0	Mir-224	>AAGTCAC	>GTGACTT	0.9973211884498596
Mir224	7mer-m8	NOTUM	482	375	381	375	381	22313707	x	7mer-m8	482	NA	0	Mir-224	>AAGTCAC	>GTGACTT	0.9973211884498596
Mir224	7mer-m8	NOTUM	482	375	381	375	381	22313707	x	7mer-m8	482	NA	0	Mir-224	>AAGTCAC	>GTGACTT	0.9973211884498596
Mir224	7mer-m8	TFB1M	537	109	115	109	115	29222630	x	7mer-m8	537	NA	0	Mir-224	>AAGTCAC	>GTGACTT	0.9973211884498596
Mir224	7mer-m8	TFB1M	537	109	115	109	115	29222630	x	7mer-m8	537	NA	0	Mir-224	>AAGTCAC	>GTGACTT	0.9973211884498596
Mir224	7mer-m8	TOPORS	446	119	125	119	125	18892409	x	7mer-m8	446	NA	0	Mir-224	>AAGTCAC	>GTGACTT	0.9973211884498596
Mir224	7mer-m8	TOPORS	446	119	125	119	125	18892409	x	7mer-m8	446	NA	0	Mir-224	>AAGTCAC	>GTGACTT	0.9973211884498596
Mir224	7mer-m8	CUTC	446	146	152	146	152	18876581	x	7mer-m8	446	NA	0	Mir-224	>AAGTCAC	>GTGACTT	0.9973211884498596
Mir224	7mer-m8	CUTC	446	146	152	146	152	18876581	x	7mer-m8	446	NA	0	Mir-224	>AAGTCAC	>GTGACTT	0.9973211884498596
Mir224	7mer-m8	POLR1A	322	90	96	90	96	196131	x	7mer-m8	322	NA	0	Mir-224	>AAGTCAC	>GTGACTT	0.9973211884498596
Mir224	7mer-m8	POLR1A	322	90	96	90	96	196131	x	7mer-m8	322	NA	0	Mir-224	>AAGTCAC	>GTGACTT	0.9973211884498596
Mir224	7mer-m8	SERPINF2	553	455	461	455	461	30870596	x	7mer-m8	553	NA	0	Mir-224	>AAGTCAC	>GTGACTT	0.9973211884498596
Mir224	7mer-m8	SERPINF2	553	455	461	455	461	30870596	x	7mer-m8	553	NA	0	Mir-224	>AAGTCAC	>GTGACTT	0.9973211884498596
Mir224	7mer-m8	HNF4A	548	199	205	199	205	30049411	x	7mer-m8	548	NA	0	Mir-224	>AAGTCAC	>GTGACTT	0.9973211884498596
Mir224	7mer-m8	HNF4A	548	199	205	199	205	30049411	x	7mer-m8	548	NA	0	Mir-224	>AAGTCAC	>GTGACTT	0.9973211884498596
Mir224	7mer-m8	GJA9	333	271	277	271	277	2398439	x	7mer-m8	333	NA	0	Mir-224	>AAGTCAC	>GTGACTT	0.9973211884498596
Mir224	7mer-m8	GJA9	333	271	277	271	277	2398439	x	7mer-m8	333	NA	0	Mir-224	>AAGTCAC	>GTGACTT	0.9973211884498596
Mir224	7mer-m8	USO1	533	353	359	353	359	28496354	x	7mer-m8	533	NA	0	Mir-224	>AAGTCAC	>GTGACTT	0.9973211884498596
Mir224	7mer-m8	USO1	533	353	359	353	359	28496354	x	7mer-m8	533	NA	0	Mir-224	>AAGTCAC	>GTGACTT	0.9973211884498596
Mir224	7mer-m8	PRELID1	396	224	230	224	230	9795257	x	7mer-m8	396	NA	0	Mir-224	>AAGTCAC	>GTGACTT	0.9973211884498596
Mir224	7mer-m8	PRELID1	396	224	230	224	230	9795257	x	7mer-m8	396	NA	0	Mir-224	>AAGTCAC	>GTGACTT	0.9973211884498596
Mir224	7mer-m8	ACP1	531	377	383	377	383	27827936	x	7mer-m8	531	NA	0	Mir-224	>AAGTCAC	>GTGACTT	0.9973211884498596
Mir224	7mer-m8	ACP1	531	377	383	377	383	27827936	x	7mer-m8	531	NA	0	Mir-224	>AAGTCAC	>GTGACTT	0.9973211884498596
Mir224	7mer-m8	IFT88	550	146	152	146	152	30400953	x	7mer-m8	550	NA	0	Mir-224	>AAGTCAC	>GTGACTT	0.9973211884498596
Mir224	7mer-m8	IFT88	550	146	152	146	152	30400953	x	7mer-m8	550	NA	0	Mir-224	>AAGTCAC	>GTGACTT	0.9973211884498596
Mir224	7mer-m8	BTBD6	419	74	80	74	80	12693160	x	7mer-m8	419	NA	0	Mir-224	>AAGTCAC	>GTGACTT	0.9973211884498596
Mir224	7mer-m8	BTBD6	419	74	80	74	80	12693160	x	7mer-m8	419	NA	0	Mir-224	>AAGTCAC	>GTGACTT	0.9973211884498596
Mir224	7mer-m8	DSG2	510	287	293	287	293	24233841	x	7mer-m8	510	NA	0	Mir-224	>AAGTCAC	>GTGACTT	0.9973211884498596
Mir224	7mer-m8	DSG2	510	287	293	287	293	24233841	x	7mer-m8	510	NA	0	Mir-224	>AAGTCAC	>GTGACTT	0.9973211884498596
Mir224	7mer-m8	RPIA	533	571	577	571	577	28393844	x	7mer-m8	533	NA	0	Mir-224	>AAGTCAC	>GTGACTT	0.9973211884498596
Mir224	7mer-m8	RPIA	533	571	577	571	577	28393844	x	7mer-m8	533	NA	0	Mir-224	>AAGTCAC	>GTGACTT	0.9973211884498596
Mir224	7mer-m8	HS3ST2	514	531	537	531	537	24687669	x	7mer-m8	514	NA	0	Mir-224	>AAGTCAC	>GTGACTT	0.9973211884498596
Mir224	7mer-m8	HS3ST2	514	531	537	531	537	24687669	x	7mer-m8	514	NA	0	Mir-224	>AAGTCAC	>GTGACTT	0.9973211884498596
Mir224	7mer-m8	CSTF2	380	191	197	191	197	8617422	x	7mer-m8	380	NA	0	Mir-224	>AAGTCAC	>GTGACTT	0.9973211884498596
Mir224	7mer-m8	CSTF2	380	191	197	191	197	8617422	x	7mer-m8	380	NA	0	Mir-224	>AAGTCAC	>GTGACTT	0.9973211884498596
Mir224	7mer-m8	AFG3L2	474	319	325	319	325	21904400	x	7mer-m8	474	NA	0	Mir-224	>AAGTCAC	>GTGACTT	0.9973211884498596
Mir224	7mer-m8	AFG3L2	474	319	325	319	325	21904400	x	7mer-m8	474	NA	0	Mir-224	>AAGTCAC	>GTGACTT	0.9973211884498596
Mir224	7mer-m8	TNK2	419	429	435	429	435	12826016	x	7mer-m8	419	NA	0	Mir-224	>AAGTCAC	>GTGACTT	0.9973211884498596
Mir224	7mer-m8	TNK2	419	429	435	429	435	12826016	x	7mer-m8	419	NA	0	Mir-224	>AAGTCAC	>GTGACTT	0.9973211884498596
Mir224	7mer-m8	PPP1R9A	326	81	87	81	87	976500	x	7mer-m8	326	NA	0	Mir-224	>AAGTCAC	>GTGACTT	0.9973211884498596
Mir224	7mer-m8	PPP1R9A	326	81	87	81	87	976500	x	7mer-m8	326	NA	0	Mir-224	>AAGTCAC	>GTGACTT	0.9973211884498596
Mir224	7mer-m8	SERAC1	462	304	310	304	310	19948994	x	7mer-m8	462	NA	0	Mir-224	>AAGTCAC	>GTGACTT	0.9973211884498596
Mir224	7mer-m8	SERAC1	462	304	310	304	310	19948994	x	7mer-m8	462	NA	0	Mir-224	>AAGTCAC	>GTGACTT	0.9973211884498596
Mir224	7mer-m8	CD40	553	55	61	55	61	30749968	x	7mer-m8	553	NA	0	Mir-224	>AAGTCAC	>GTGACTT	0.9973211884498596
Mir224	7mer-m8	CD40	553	55	61	55	61	30749968	x	7mer-m8	553	NA	0	Mir-224	>AAGTCAC	>GTGACTT	0.9973211884498596
Mir224	7mer-m8	RPAP2	346	105	111	105	111	3213515	x	7mer-m8	346	NA	0	Mir-224	>AAGTCAC	>GTGACTT	0.9973211884498596
Mir224	7mer-m8	RPAP2	346	105	111	105	111	3213515	x	7mer-m8	346	NA	0	Mir-224	>AAGTCAC	>GTGACTT	0.9973211884498596
Mir224	7mer-m8	DDIT3	331	206	212	206	212	2102614	x	7mer-m8	331	NA	0	Mir-224	>AAGTCAC	>GTGACTT	0.9973211884498596
Mir224	7mer-m8	DDIT3	331	206	212	206	212	2102614	x	7mer-m8	331	NA	0	Mir-224	>AAGTCAC	>GTGACTT	0.9973211884498596
Mir224	7mer-m8	SDF2	485	467	473	467	473	22894928	x	7mer-m8	485	NA	0	Mir-224	>AAGTCAC	>GTGACTT	0.9973211884498596
Mir224	7mer-m8	SDF2	485	467	473	467	473	22894928	x	7mer-m8	485	NA	0	Mir-224	>AAGTCAC	>GTGACTT	0.9973211884498596
Mir224	7mer-m8	COMMD5	514	119	125	119	125	24983215	x	7mer-m8	514	NA	0	Mir-224	>AAGTCAC	>GTGACTT	0.9973211884498596
Mir224	7mer-m8	COMMD5	514	119	125	119	125	24983215	x	7mer-m8	514	NA	0	Mir-224	>AAGTCAC	>GTGACTT	0.9973211884498596
Mir224	7mer-m8	CRYBB1	398	141	147	141	147	10370210	x	7mer-m8	398	NA	0	Mir-224	>AAGTCAC	>GTGACTT	0.9973211884498596
Mir224	7mer-m8	CRYBB1	398	141	147	141	147	10370210	x	7mer-m8	398	NA	0	Mir-224	>AAGTCAC	>GTGACTT	0.9973211884498596
Mir224	7mer-m8	FHOD3	346	133	139	133	139	3495497	x	7mer-m8	346	NA	0	Mir-224	>AAGTCAC	>GTGACTT	0.9973211884498596
Mir224	7mer-m8	FHOD3	346	133	139	133	139	3495497	x	7mer-m8	346	NA	0	Mir-224	>AAGTCAC	>GTGACTT	0.9973211884498596
Mir224	7mer-m8	TSEN54	532	41	47	41	47	28362371	x	7mer-m8	532	NA	0	Mir-224	>AAGTCAC	>GTGACTT	0.9973211884498596
Mir224	7mer-m8	TSEN54	532	41	47	41	47	28362371	x	7mer-m8	532	NA	0	Mir-224	>AAGTCAC	>GTGACTT	0.9973211884498596
Mir224	7mer-m8	PDE8A	420	350	356	350	356	13137031	x	7mer-m8	420	NA	0	Mir-224	>AAGTCAC	>GTGACTT	0.9973211884498596
Mir224	7mer-m8	PDE8A	420	350	356	350	356	13137031	x	7mer-m8	420	NA	0	Mir-224	>AAGTCAC	>GTGACTT	0.9973211884498596
Mir224	7mer-m8	ITGB7	485	166	172	166	172	22661496	x	7mer-m8	485	NA	0	Mir-224	>AAGTCAC	>GTGACTT	0.9973211884498596
Mir224	7mer-m8	ITGB7	485	166	172	166	172	22661496	x	7mer-m8	485	NA	0	Mir-224	>AAGTCAC	>GTGACTT	0.9973211884498596
Mir224	7mer-m8	CD53	525	252	258	252	258	26869521	x	7mer-m8	525	NA	0	Mir-224	>AAGTCAC	>GTGACTT	0.9973211884498596
Mir224	7mer-m8	CD53	525	252	258	252	258	26869521	x	7mer-m8	525	NA	0	Mir-224	>AAGTCAC	>GTGACTT	0.9973211884498596
Mir224	7mer-m8	PALD1	358	474	480	474	480	5758527	x	7mer-m8	358	NA	0	Mir-224	>AAGTCAC	>GTGACTT	0.9973211884498596
Mir224	7mer-m8	PALD1	358	474	480	474	480	5758527	x	7mer-m8	358	NA	0	Mir-224	>AAGTCAC	>GTGACTT	0.9973211884498596
Mir224	7mer-m8	NCOA6	419	66	72	66	72	12990554	x	7mer-m8	419	NA	0	Mir-224	>AAGTCAC	>GTGACTT	0.9973211884498596
Mir224	7mer-m8	NCOA6	419	66	72	66	72	12990554	x	7mer-m8	419	NA	0	Mir-224	>AAGTCAC	>GTGACTT	0.9973211884498596
Mir224	7mer-m8	POLR1A	538	98	104	98	104	29685221	x	7mer-m8	538	NA	0	Mir-224	>AAGTCAC	>GTGACTT	0.9973211884498596
Mir224	7mer-m8	POLR1A	538	98	104	98	104	29685221	x	7mer-m8	538	NA	0	Mir-224	>AAGTCAC	>GTGACTT	0.9973211884498596
Mir224	7mer-m8	COPS8	550	268	274	268	274	30150505	x	7mer-m8	550	NA	0	Mir-224	>AAGTCAC	>GTGACTT	0.9973211884498596
Mir224	7mer-m8	COPS8	550	268	274	268	274	30150505	x	7mer-m8	550	NA	0	Mir-224	>AAGTCAC	>GTGACTT	0.9973211884498596
Mir224	7mer-m8	ASGR2	350	64	70	64	70	4012364	x	7mer-m8	350	NA	0	Mir-224	>AAGTCAC	>GTGACTT	0.9973211884498596
Mir224	7mer-m8	ASGR2	350	64	70	64	70	4012364	x	7mer-m8	350	NA	0	Mir-224	>AAGTCAC	>GTGACTT	0.9973211884498596
Mir224	7mer-m8	HSPH1	358	189	195	189	195	5661499	x	7mer-m8	358	NA	0	Mir-224	>AAGTCAC	>GTGACTT	0.9973211884498596
Mir224	7mer-m8	HSPH1	358	189	195	189	195	5661499	x	7mer-m8	358	NA	0	Mir-224	>AAGTCAC	>GTGACTT	0.9973211884498596
Mir224	7mer-m8	UQCRQ	553	287	293	287	293	30647648	x	7mer-m8	553	NA	0	Mir-224	>AAGTCAC	>GTGACTT	0.9973211884498596
Mir224	7mer-m8	UQCRQ	553	287	293	287	293	30647648	x	7mer-m8	553	NA	0	Mir-224	>AAGTCAC	>GTGACTT	0.9973211884498596
Mir224	7mer-m8	TENM3	356	564	570	564	570	5077243	x	7mer-m8	356	NA	0	Mir-224	>AAGTCAC	>GTGACTT	0.9973211884498596
Mir224	7mer-m8	TENM3	356	564	570	564	570	5077243	x	7mer-m8	356	NA	0	Mir-224	>AAGTCAC	>GTGACTT	0.9973211884498596
Mir224	7mer-m8	SERP2	366	162	168	162	168	7139399	x	7mer-m8	366	NA	0	Mir-224	>AAGTCAC	>GTGACTT	0.9973211884498596
Mir224	7mer-m8	SERP2	366	162	168	162	168	7139399	x	7mer-m8	366	NA	0	Mir-224	>AAGTCAC	>GTGACTT	0.9973211884498596
Mir224	7mer-m8	CDK9	524	57	63	57	63	26493964	x	7mer-m8	524	NA	0	Mir-224	>AAGTCAC	>GTGACTT	0.9973211884498596
Mir224	7mer-m8	CDK9	524	57	63	57	63	26493964	x	7mer-m8	524	NA	0	Mir-224	>AAGTCAC	>GTGACTT	0.9973211884498596
Mir224	7mer-m8	TMT1B	483	186	192	186	192	22551078	x	7mer-m8	483	NA	0	Mir-224	>AAGTCAC	>GTGACTT	0.9973211884498596
Mir224	7mer-m8	TMT1B	483	186	192	186	192	22551078	x	7mer-m8	483	NA	0	Mir-224	>AAGTCAC	>GTGACTT	0.9973211884498596
Mir224	7mer-m8	POPDC2	419	242	248	242	248	12827039	x	7mer-m8	419	NA	0	Mir-224	>AAGTCAC	>GTGACTT	0.9973211884498596
Mir224	7mer-m8	POPDC2	419	242	248	242	248	12827039	x	7mer-m8	419	NA	0	Mir-224	>AAGTCAC	>GTGACTT	0.9973211884498596
Mir224	7mer-m8	CIAO3	474	180	186	180	186	21952537	x	7mer-m8	474	NA	0	Mir-224	>AAGTCAC	>GTGACTT	0.9973211884498596
Mir224	7mer-m8	CIAO3	474	180	186	180	186	21952537	x	7mer-m8	474	NA	0	Mir-224	>AAGTCAC	>GTGACTT	0.9973211884498596
Mir224	7mer-m8	FH	394	170	176	170	176	9690417	x	7mer-m8	394	NA	0	Mir-224	>AAGTCAC	>GTGACTT	0.9973211884498596
Mir224	7mer-m8	FH	394	170	176	170	176	9690417	x	7mer-m8	394	NA	0	Mir-224	>AAGTCAC	>GTGACTT	0.9973211884498596
Mir224	7mer-m8	IRX2	486	216	222	216	222	23382886	x	7mer-m8	486	NA	0	Mir-224	>AAGTCAC	>GTGACTT	0.9973211884498596
Mir224	7mer-m8	IRX2	486	216	222	216	222	23382886	x	7mer-m8	486	NA	0	Mir-224	>AAGTCAC	>GTGACTT	0.9973211884498596
Mir224	7mer-m8	GDF5	356	426	432	426	432	5230509	x	7mer-m8	356	NA	0	Mir-224	>AAGTCAC	>GTGACTT	0.9973211884498596
Mir224	7mer-m8	GDF5	356	426	432	426	432	5230509	x	7mer-m8	356	NA	0	Mir-224	>AAGTCAC	>GTGACTT	0.9973211884498596
Mir224	7mer-m8	HSP90AA1	519	63	69	63	69	25721307	x	7mer-m8	519	NA	0	Mir-224	>AAGTCAC	>GTGACTT	0.9973211884498596
Mir224	7mer-m8	HSP90AA1	519	63	69	63	69	25721307	x	7mer-m8	519	NA	0	Mir-224	>AAGTCAC	>GTGACTT	0.9973211884498596
Mir224	7mer-m8	LMO4	513	717	723	717	723	24633666	x	7mer-m8	513	NA	0	Mir-224	>AAGTCAC	>GTGACTT	0.9973211884498596
Mir224	7mer-m8	LMO4	513	717	723	717	723	24633666	x	7mer-m8	513	NA	0	Mir-224	>AAGTCAC	>GTGACTT	0.9973211884498596
Mir224	7mer-m8	RDM1	485	32	38	32	38	22905360	x	7mer-m8	485	NA	0	Mir-224	>AAGTCAC	>GTGACTT	0.9973211884498596
Mir224	7mer-m8	RDM1	485	32	38	32	38	22905360	x	7mer-m8	485	NA	0	Mir-224	>AAGTCAC	>GTGACTT	0.9973211884498596
Mir224	7mer-m8	NAPA	442	484	490	484	490	18628189	x	7mer-m8	442	NA	0	Mir-224	>AAGTCAC	>GTGACTT	0.9973211884498596
Mir224	7mer-m8	NAPA	442	484	490	484	490	18628189	x	7mer-m8	442	NA	0	Mir-224	>AAGTCAC	>GTGACTT	0.9973211884498596
Mir224	7mer-m8	IGSF8	346	298	304	298	304	3224497	x	7mer-m8	346	NA	0	Mir-224	>AAGTCAC	>GTGACTT	0.9973211884498596
Mir224	7mer-m8	IGSF8	346	298	304	298	304	3224497	x	7mer-m8	346	NA	0	Mir-224	>AAGTCAC	>GTGACTT	0.9973211884498596
Mir224	7mer-m8	STMN4	553	463	469	463	469	30565575	x	7mer-m8	553	NA	0	Mir-224	>AAGTCAC	>GTGACTT	0.9973211884498596
Mir224	7mer-m8	STMN4	553	463	469	463	469	30565575	x	7mer-m8	553	NA	0	Mir-224	>AAGTCAC	>GTGACTT	0.9973211884498596
Mir224	7mer-m8	METTL6	482	78	84	78	84	22104781	x	7mer-m8	482	NA	0	Mir-224	>AAGTCAC	>GTGACTT	0.9973211884498596
Mir224	7mer-m8	METTL6	482	78	84	78	84	22104781	x	7mer-m8	482	NA	0	Mir-224	>AAGTCAC	>GTGACTT	0.9973211884498596
Mir224	7mer-m8	MAMDC2	486	273	279	273	279	22979132	x	7mer-m8	486	NA	0	Mir-224	>AAGTCAC	>GTGACTT	0.9973211884498596
Mir224	7mer-m8	MAMDC2	486	273	279	273	279	22979132	x	7mer-m8	486	NA	0	Mir-224	>AAGTCAC	>GTGACTT	0.9973211884498596
Mir224	7mer-m8	DNAJC8	346	117	123	117	123	3199243	x	7mer-m8	346	NA	0	Mir-224	>AAGTCAC	>GTGACTT	0.9973211884498596
Mir224	7mer-m8	DNAJC8	346	117	123	117	123	3199243	x	7mer-m8	346	NA	0	Mir-224	>AAGTCAC	>GTGACTT	0.9973211884498596
Mir224	7mer-m8	MYCN	420	618	624	618	624	13363169	x	7mer-m8	420	NA	0	Mir-224	>AAGTCAC	>GTGACTT	0.9973211884498596
Mir224	7mer-m8	MYCN	420	618	624	618	624	13363169	x	7mer-m8	420	NA	0	Mir-224	>AAGTCAC	>GTGACTT	0.9973211884498596
Mir224	7mer-m8	TRIM13	553	444	450	444	450	30720857	x	7mer-m8	553	NA	0	Mir-224	>AAGTCAC	>GTGACTT	0.9973211884498596
Mir224	7mer-m8	TRIM13	553	444	450	444	450	30720857	x	7mer-m8	553	NA	0	Mir-224	>AAGTCAC	>GTGACTT	0.9973211884498596
Mir224	7mer-m8	PKDCC	350	67	73	67	73	4202175	x	7mer-m8	350	NA	0	Mir-224	>AAGTCAC	>GTGACTT	0.9973211884498596
Mir224	7mer-m8	PKDCC	350	67	73	67	73	4202175	x	7mer-m8	350	NA	0	Mir-224	>AAGTCAC	>GTGACTT	0.9973211884498596
Mir224	7mer-m8	ZNF503	550	291	297	291	297	30194445	x	7mer-m8	550	NA	0	Mir-224	>AAGTCAC	>GTGACTT	0.9973211884498596
Mir224	7mer-m8	ZNF503	550	291	297	291	297	30194445	x	7mer-m8	550	NA	0	Mir-224	>AAGTCAC	>GTGACTT	0.9973211884498596
Mir224	7mer-m8	GBE1	333	380	386	380	386	2339281	x	7mer-m8	333	NA	0	Mir-224	>AAGTCAC	>GTGACTT	0.9973211884498596
Mir224	7mer-m8	GBE1	333	380	386	380	386	2339281	x	7mer-m8	333	NA	0	Mir-224	>AAGTCAC	>GTGACTT	0.9973211884498596
Mir224	7mer-m8	B4GALT6	326	356	362	356	362	968176	x	7mer-m8	326	NA	0	Mir-224	>AAGTCAC	>GTGACTT	0.9973211884498596
Mir224	7mer-m8	B4GALT6	326	356	362	356	362	968176	x	7mer-m8	326	NA	0	Mir-224	>AAGTCAC	>GTGACTT	0.9973211884498596
Mir224	7mer-m8	CCPG1	420	862	868	862	868	13144034	x	7mer-m8	420	NA	0	Mir-224	>AAGTCAC	>GTGACTT	0.9973211884498596
Mir224	7mer-m8	CCPG1	420	862	868	862	868	13144034	x	7mer-m8	420	NA	0	Mir-224	>AAGTCAC	>GTGACTT	0.9973211884498596
Mir224	7mer-m8	MGST3	398	55	61	55	61	10072045	x	7mer-m8	398	NA	0	Mir-224	>AAGTCAC	>GTGACTT	0.9973211884498596
Mir224	7mer-m8	MGST3	398	55	61	55	61	10072045	x	7mer-m8	398	NA	0	Mir-224	>AAGTCAC	>GTGACTT	0.9973211884498596
Mir224	7mer-m8	TNFRSF12A	351	415	421	415	421	4721490	x	7mer-m8	351	NA	0	Mir-224	>AAGTCAC	>GTGACTT	0.9973211884498596
Mir224	7mer-m8	TNFRSF12A	351	415	421	415	421	4721490	x	7mer-m8	351	NA	0	Mir-224	>AAGTCAC	>GTGACTT	0.9973211884498596
Mir224	7mer-m8	CYSTM1	510	70	76	70	76	24070960	x	7mer-m8	510	NA	0	Mir-224	>AAGTCAC	>GTGACTT	0.9973211884498596
Mir224	7mer-m8	CYSTM1	510	70	76	70	76	24070960	x	7mer-m8	510	NA	0	Mir-224	>AAGTCAC	>GTGACTT	0.9973211884498596
Mir224	7mer-m8	HS3ST5	519	269	275	269	275	25892001	x	7mer-m8	519	NA	0	Mir-224	>AAGTCAC	>GTGACTT	0.9973211884498596
Mir224	7mer-m8	HS3ST5	519	269	275	269	275	25892001	x	7mer-m8	519	NA	0	Mir-224	>AAGTCAC	>GTGACTT	0.9973211884498596
Mir224	7mer-m8	BABAM2	322	377	383	377	383	198927	x	7mer-m8	322	NA	0	Mir-224	>AAGTCAC	>GTGACTT	0.9973211884498596
Mir224	7mer-m8	BABAM2	322	377	383	377	383	198927	x	7mer-m8	322	NA	0	Mir-224	>AAGTCAC	>GTGACTT	0.9973211884498596
Mir224	7mer-m8	CLDN23	538	309	315	309	315	29813340	x	7mer-m8	538	NA	0	Mir-224	>AAGTCAC	>GTGACTT	0.9973211884498596
Mir224	7mer-m8	CLDN23	538	309	315	309	315	29813340	x	7mer-m8	538	NA	0	Mir-224	>AAGTCAC	>GTGACTT	0.9973211884498596
Mir224	7mer-m8	RIGI	440	35	41	35	41	18052923	x	7mer-m8	440	NA	0	Mir-224	>AAGTCAC	>GTGACTT	0.9973211884498596
Mir224	7mer-m8	RIGI	440	35	41	35	41	18052923	x	7mer-m8	440	NA	0	Mir-224	>AAGTCAC	>GTGACTT	0.9973211884498596
Mir224	7mer-m8	TEC	513	182	188	182	188	24326545	x	7mer-m8	513	NA	0	Mir-224	>AAGTCAC	>GTGACTT	0.9973211884498596
Mir224	7mer-m8	TEC	513	182	188	182	188	24326545	x	7mer-m8	513	NA	0	Mir-224	>AAGTCAC	>GTGACTT	0.9973211884498596
Mir224	7mer-m8	NOM1	532	271	277	271	277	28121088	x	7mer-m8	532	NA	0	Mir-224	>AAGTCAC	>GTGACTT	0.9973211884498596
Mir224	7mer-m8	NOM1	532	271	277	271	277	28121088	x	7mer-m8	532	NA	0	Mir-224	>AAGTCAC	>GTGACTT	0.9973211884498596
Mir224	7mer-m8	TRIB2	446	312	318	312	318	18829397	x	7mer-m8	446	NA	0	Mir-224	>AAGTCAC	>GTGACTT	0.9973211884498596
Mir224	7mer-m8	TRIB2	446	312	318	312	318	18829397	x	7mer-m8	446	NA	0	Mir-224	>AAGTCAC	>GTGACTT	0.9973211884498596
Mir224	7mer-m8	FAM174C	483	314	320	314	320	22566320	x	7mer-m8	483	NA	0	Mir-224	>AAGTCAC	>GTGACTT	0.9973211884498596
Mir224	7mer-m8	FAM174C	483	314	320	314	320	22566320	x	7mer-m8	483	NA	0	Mir-224	>AAGTCAC	>GTGACTT	0.9973211884498596
Mir224	7mer-m8	GULP1	440	40	46	40	46	18008479	x	7mer-m8	440	NA	0	Mir-224	>AAGTCAC	>GTGACTT	0.9973211884498596
Mir224	7mer-m8	GULP1	440	40	46	40	46	18008479	x	7mer-m8	440	NA	0	Mir-224	>AAGTCAC	>GTGACTT	0.9973211884498596
Mir224	7mer-m8	ARHGEF19	482	390	396	390	396	22140807	x	7mer-m8	482	NA	0	Mir-224	>AAGTCAC	>GTGACTT	0.9973211884498596
Mir224	7mer-m8	ARHGEF19	482	390	396	390	396	22140807	x	7mer-m8	482	NA	0	Mir-224	>AAGTCAC	>GTGACTT	0.9973211884498596
Mir224	7mer-m8	R3HCC1L	538	443	449	443	449	29745322	x	7mer-m8	538	NA	0	Mir-224	>AAGTCAC	>GTGACTT	0.9973211884498596
Mir224	7mer-m8	R3HCC1L	538	443	449	443	449	29745322	x	7mer-m8	538	NA	0	Mir-224	>AAGTCAC	>GTGACTT	0.9973211884498596
Mir224	7mer-m8	ASGR2	524	151	157	151	157	26699354	x	7mer-m8	524	NA	0	Mir-224	>AAGTCAC	>GTGACTT	0.9973211884498596
Mir224	7mer-m8	ASGR2	524	151	157	151	157	26699354	x	7mer-m8	524	NA	0	Mir-224	>AAGTCAC	>GTGACTT	0.9973211884498596
Mir224	7mer-m8	UBASH3A	474	104	110	104	110	21779549	x	7mer-m8	474	NA	0	Mir-224	>AAGTCAC	>GTGACTT	0.9973211884498596
Mir224	7mer-m8	UBASH3A	474	104	110	104	110	21779549	x	7mer-m8	474	NA	0	Mir-224	>AAGTCAC	>GTGACTT	0.9973211884498596
Mir224	7mer-m8	RILPL1	425	227	233	227	233	14226881	x	7mer-m8	425	NA	0	Mir-224	>AAGTCAC	>GTGACTT	0.9973211884498596
Mir224	7mer-m8	RILPL1	425	227	233	227	233	14226881	x	7mer-m8	425	NA	0	Mir-224	>AAGTCAC	>GTGACTT	0.9973211884498596
Mir224	7mer-m8	NCSTN	350	504	510	504	510	4382408	x	7mer-m8	350	NA	0	Mir-224	>AAGTCAC	>GTGACTT	0.9973211884498596
Mir224	7mer-m8	NCSTN	350	504	510	504	510	4382408	x	7mer-m8	350	NA	0	Mir-224	>AAGTCAC	>GTGACTT	0.9973211884498596
Mir224	7mer-m8	TCERG1	440	280	286	280	286	17920126	x	7mer-m8	440	NA	0	Mir-224	>AAGTCAC	>GTGACTT	0.9973211884498596
Mir224	7mer-m8	TCERG1	440	280	286	280	286	17920126	x	7mer-m8	440	NA	0	Mir-224	>AAGTCAC	>GTGACTT	0.9973211884498596
Mir224	7mer-m8	GDAP1L1	474	167	173	167	173	21961024	x	7mer-m8	474	NA	0	Mir-224	>AAGTCAC	>GTGACTT	0.9973211884498596
Mir224	7mer-m8	GDAP1L1	474	167	173	167	173	21961024	x	7mer-m8	474	NA	0	Mir-224	>AAGTCAC	>GTGACTT	0.9973211884498596
Mir224	7mer-m8	HAAO	530	673	679	673	679	27434822	x	7mer-m8	530	NA	0	Mir-224	>AAGTCAC	>GTGACTT	0.9973211884498596
Mir224	7mer-m8	HAAO	530	673	679	673	679	27434822	x	7mer-m8	530	NA	0	Mir-224	>AAGTCAC	>GTGACTT	0.9973211884498596
Mir224	7mer-m8	CHCHD6	359	29	35	29	35	6048974	x	7mer-m8	359	NA	0	Mir-224	>AAGTCAC	>GTGACTT	0.9973211884498596
Mir224	7mer-m8	CHCHD6	359	29	35	29	35	6048974	x	7mer-m8	359	NA	0	Mir-224	>AAGTCAC	>GTGACTT	0.9973211884498596
Mir224	7mer-m8	TLL1	524	105	111	105	111	26454307	x	7mer-m8	524	NA	0	Mir-224	>AAGTCAC	>GTGACTT	0.9973211884498596
Mir224	7mer-m8	TLL1	524	105	111	105	111	26454307	x	7mer-m8	524	NA	0	Mir-224	>AAGTCAC	>GTGACTT	0.9973211884498596
Mir224	7mer-m8	PKDCC	322	46	52	46	52	192471	x	7mer-m8	322	NA	0	Mir-224	>AAGTCAC	>GTGACTT	0.9973211884498596
Mir224	7mer-m8	PKDCC	322	46	52	46	52	192471	x	7mer-m8	322	NA	0	Mir-224	>AAGTCAC	>GTGACTT	0.9973211884498596
Mir224	7mer-m8	GABRA5	533	209	215	209	215	28713975	x	7mer-m8	533	NA	0	Mir-224	>AAGTCAC	>GTGACTT	0.9973211884498596
Mir224	7mer-m8	GABRA5	533	209	215	209	215	28713975	x	7mer-m8	533	NA	0	Mir-224	>AAGTCAC	>GTGACTT	0.9973211884498596
Mir224	7mer-m8	MSRB1	356	506	512	506	512	5159150	x	7mer-m8	356	NA	0	Mir-224	>AAGTCAC	>GTGACTT	0.9973211884498596
Mir224	7mer-m8	MSRB1	356	506	512	506	512	5159150	x	7mer-m8	356	NA	0	Mir-224	>AAGTCAC	>GTGACTT	0.9973211884498596
Mir224	7mer-m8	WWOX	326	21	27	21	27	898254	x	7mer-m8	326	NA	0	Mir-224	>AAGTCAC	>GTGACTT	0.9973211884498596
Mir224	7mer-m8	WWOX	326	21	27	21	27	898254	x	7mer-m8	326	NA	0	Mir-224	>AAGTCAC	>GTGACTT	0.9973211884498596
Mir224	7mer-m8	KIAA1109	346	380	386	380	386	3331280	x	7mer-m8	346	NA	0	Mir-224	>AAGTCAC	>GTGACTT	0.9973211884498596
Mir224	7mer-m8	KIAA1109	346	380	386	380	386	3331280	x	7mer-m8	346	NA	0	Mir-224	>AAGTCAC	>GTGACTT	0.9973211884498596
Mir224	7mer-m8	HPN	394	15	21	15	21	9563275	x	7mer-m8	394	NA	0	Mir-224	>AAGTCAC	>GTGACTT	0.9973211884498596
Mir224	7mer-m8	HPN	394	15	21	15	21	9563275	x	7mer-m8	394	NA	0	Mir-224	>AAGTCAC	>GTGACTT	0.9973211884498596
Mir224	7mer-m8	SSR1	366	689	695	689	695	7163079	x	7mer-m8	366	NA	0	Mir-224	>AAGTCAC	>GTGACTT	0.9973211884498596
Mir224	7mer-m8	SSR1	366	689	695	689	695	7163079	x	7mer-m8	366	NA	0	Mir-224	>AAGTCAC	>GTGACTT	0.9973211884498596
Mir224	7mer-m8	PLD6	482	81	87	81	87	22303004	x	7mer-m8	482	NA	0	Mir-224	>AAGTCAC	>GTGACTT	0.9973211884498596
Mir224	7mer-m8	PLD6	482	81	87	81	87	22303004	x	7mer-m8	482	NA	0	Mir-224	>AAGTCAC	>GTGACTT	0.9973211884498596
Mir224	7mer-m8	ZNF671	404	31	37	31	37	10974728	x	7mer-m8	404	NA	0	Mir-224	>AAGTCAC	>GTGACTT	0.9973211884498596
Mir224	7mer-m8	ZNF671	404	31	37	31	37	10974728	x	7mer-m8	404	NA	0	Mir-224	>AAGTCAC	>GTGACTT	0.9973211884498596
Mir224	7mer-m8	ZNF589	331	534	540	534	540	2124480	x	7mer-m8	331	NA	0	Mir-224	>AAGTCAC	>GTGACTT	0.9973211884498596
Mir224	7mer-m8	ZNF589	331	534	540	534	540	2124480	x	7mer-m8	331	NA	0	Mir-224	>AAGTCAC	>GTGACTT	0.9973211884498596
Mir224	7mer-m8	NDUFA8	350	127	133	127	133	4115139	x	7mer-m8	350	NA	0	Mir-224	>AAGTCAC	>GTGACTT	0.9973211884498596
Mir224	7mer-m8	NDUFA8	350	127	133	127	133	4115139	x	7mer-m8	350	NA	0	Mir-224	>AAGTCAC	>GTGACTT	0.9973211884498596
Mir224	7mer-m8	GTSF1	351	93	99	93	99	4656257	x	7mer-m8	351	NA	0	Mir-224	>AAGTCAC	>GTGACTT	0.9973211884498596
Mir224	7mer-m8	GTSF1	351	93	99	93	99	4656257	x	7mer-m8	351	NA	0	Mir-224	>AAGTCAC	>GTGACTT	0.9973211884498596
Mir224	7mer-m8	CNNM1	513	751	757	751	757	24358557	x	7mer-m8	513	NA	0	Mir-224	>AAGTCAC	>GTGACTT	0.9973211884498596
Mir224	7mer-m8	CNNM1	513	751	757	751	757	24358557	x	7mer-m8	513	NA	0	Mir-224	>AAGTCAC	>GTGACTT	0.9973211884498596
Mir224	7mer-m8	KIF4A	553	90	96	90	96	30945800	x	7mer-m8	553	NA	0	Mir-224	>AAGTCAC	>GTGACTT	0.9973211884498596
Mir224	7mer-m8	KIF4A	553	90	96	90	96	30945800	x	7mer-m8	553	NA	0	Mir-224	>AAGTCAC	>GTGACTT	0.9973211884498596
Mir224	7mer-m8	ARHGAP19	351	148	154	148	154	4744837	x	7mer-m8	351	NA	0	Mir-224	>AAGTCAC	>GTGACTT	0.9973211884498596
Mir224	7mer-m8	ARHGAP19	351	148	154	148	154	4744837	x	7mer-m8	351	NA	0	Mir-224	>AAGTCAC	>GTGACTT	0.9973211884498596
Mir224	7mer-m8	SPAAR	420	817	823	817	823	13232429	x	7mer-m8	420	NA	0	Mir-224	>AAGTCAC	>GTGACTT	0.9973211884498596
Mir224	7mer-m8	SPAAR	420	817	823	817	823	13232429	x	7mer-m8	420	NA	0	Mir-224	>AAGTCAC	>GTGACTT	0.9973211884498596
Mir224	7mer-m8	RPUSD2	513	279	285	279	285	24462494	x	7mer-m8	513	NA	0	Mir-224	>AAGTCAC	>GTGACTT	0.9973211884498596
Mir224	7mer-m8	RPUSD2	513	279	285	279	285	24462494	x	7mer-m8	513	NA	0	Mir-224	>AAGTCAC	>GTGACTT	0.9973211884498596
Mir224	7mer-m8	TMEM230	446	843	849	843	849	18997960	x	7mer-m8	446	NA	0	Mir-224	>AAGTCAC	>GTGACTT	0.9973211884498596
Mir224	7mer-m8	TMEM230	446	843	849	843	849	18997960	x	7mer-m8	446	NA	0	Mir-224	>AAGTCAC	>GTGACTT	0.9973211884498596
Mir224	7mer-m8	ELP6	513	21	27	21	27	24407776	x	7mer-m8	513	NA	0	Mir-224	>AAGTCAC	>GTGACTT	0.9973211884498596
Mir224	7mer-m8	ELP6	513	21	27	21	27	24407776	x	7mer-m8	513	NA	0	Mir-224	>AAGTCAC	>GTGACTT	0.9973211884498596
Mir224	7mer-m8	LGSN	486	31	37	31	37	23086800	x	7mer-m8	486	NA	0	Mir-224	>AAGTCAC	>GTGACTT	0.9973211884498596
Mir224	7mer-m8	LGSN	486	31	37	31	37	23086800	x	7mer-m8	486	NA	0	Mir-224	>AAGTCAC	>GTGACTT	0.9973211884498596
Mir224	7mer-m8	PINX1	366	182	188	182	188	7136404	x	7mer-m8	366	NA	0	Mir-224	>AAGTCAC	>GTGACTT	0.9973211884498596
Mir224	7mer-m8	PINX1	366	182	188	182	188	7136404	x	7mer-m8	366	NA	0	Mir-224	>AAGTCAC	>GTGACTT	0.9973211884498596
Mir224	7mer-m8	TCERG1	513	275	281	275	281	24470679	x	7mer-m8	513	NA	0	Mir-224	>AAGTCAC	>GTGACTT	0.9973211884498596
Mir224	7mer-m8	TCERG1	513	275	281	275	281	24470679	x	7mer-m8	513	NA	0	Mir-224	>AAGTCAC	>GTGACTT	0.9973211884498596
Mir224	7mer-m8	RP9	485	319	325	319	325	22582126	x	7mer-m8	485	NA	0	Mir-224	>AAGTCAC	>GTGACTT	0.9973211884498596
Mir224	7mer-m8	RP9	485	319	325	319	325	22582126	x	7mer-m8	485	NA	0	Mir-224	>AAGTCAC	>GTGACTT	0.9973211884498596
Mir224	7mer-m8	SLC16A8	358	24	30	24	30	5642991	x	7mer-m8	358	NA	0	Mir-224	>AAGTCAC	>GTGACTT	0.9973211884498596
Mir224	7mer-m8	SLC16A8	358	24	30	24	30	5642991	x	7mer-m8	358	NA	0	Mir-224	>AAGTCAC	>GTGACTT	0.9973211884498596
Mir224	7mer-m8	SLC9A2	359	206	212	206	212	6295978	x	7mer-m8	359	NA	0	Mir-224	>AAGTCAC	>GTGACTT	0.9973211884498596
Mir224	7mer-m8	SLC9A2	359	206	212	206	212	6295978	x	7mer-m8	359	NA	0	Mir-224	>AAGTCAC	>GTGACTT	0.9973211884498596
Mir224	7mer-m8	KIAA2013	486	439	445	439	445	23067299	x	7mer-m8	486	NA	0	Mir-224	>AAGTCAC	>GTGACTT	0.9973211884498596
Mir224	7mer-m8	KIAA2013	486	439	445	439	445	23067299	x	7mer-m8	486	NA	0	Mir-224	>AAGTCAC	>GTGACTT	0.9973211884498596
Mir224	7mer-m8	LRRN2	462	69	75	69	75	20184038	x	7mer-m8	462	NA	0	Mir-224	>AAGTCAC	>GTGACTT	0.9973211884498596
Mir224	7mer-m8	LRRN2	462	69	75	69	75	20184038	x	7mer-m8	462	NA	0	Mir-224	>AAGTCAC	>GTGACTT	0.9973211884498596
Mir224	7mer-m8	SLC25A41	346	140	146	140	146	3297283	x	7mer-m8	346	NA	0	Mir-224	>AAGTCAC	>GTGACTT	0.9973211884498596
Mir224	7mer-m8	SLC25A41	346	140	146	140	146	3297283	x	7mer-m8	346	NA	0	Mir-224	>AAGTCAC	>GTGACTT	0.9973211884498596
Mir224	7mer-m8	FAM3A	533	117	123	117	123	28728837	x	7mer-m8	533	NA	0	Mir-224	>AAGTCAC	>GTGACTT	0.9973211884498596
Mir224	7mer-m8	FAM3A	533	117	123	117	123	28728837	x	7mer-m8	533	NA	0	Mir-224	>AAGTCAC	>GTGACTT	0.9973211884498596
Mir224	7mer-m8	CSRNP3	358	403	409	403	409	5666177	x	7mer-m8	358	NA	0	Mir-224	>AAGTCAC	>GTGACTT	0.9973211884498596
Mir224	7mer-m8	CSRNP3	358	403	409	403	409	5666177	x	7mer-m8	358	NA	0	Mir-224	>AAGTCAC	>GTGACTT	0.9973211884498596
Mir224	7mer-m8	BABAM2	538	68	74	68	74	29691353	x	7mer-m8	538	NA	0	Mir-224	>AAGTCAC	>GTGACTT	0.9973211884498596
Mir224	7mer-m8	BABAM2	538	68	74	68	74	29691353	x	7mer-m8	538	NA	0	Mir-224	>AAGTCAC	>GTGACTT	0.9973211884498596
Mir224	7mer-m8	VWC2L	446	233	239	233	239	18781089	x	7mer-m8	446	NA	0	Mir-224	>AAGTCAC	>GTGACTT	0.9973211884498596
Mir224	7mer-m8	VWC2L	446	233	239	233	239	18781089	x	7mer-m8	446	NA	0	Mir-224	>AAGTCAC	>GTGACTT	0.9973211884498596
Mir224	7mer-m8	RSPO1	380	408	414	408	414	8361504	x	7mer-m8	380	NA	0	Mir-224	>AAGTCAC	>GTGACTT	0.9973211884498596
Mir224	7mer-m8	RSPO1	380	408	414	408	414	8361504	x	7mer-m8	380	NA	0	Mir-224	>AAGTCAC	>GTGACTT	0.9973211884498596
Mir224	7mer-m8	TEX11	398	38	44	38	44	10452623	x	7mer-m8	398	NA	0	Mir-224	>AAGTCAC	>GTGACTT	0.9973211884498596
Mir224	7mer-m8	TEX11	398	38	44	38	44	10452623	x	7mer-m8	398	NA	0	Mir-224	>AAGTCAC	>GTGACTT	0.9973211884498596
Mir224	7mer-m8	HOXD10	525	149	155	149	155	26890073	x	7mer-m8	525	NA	0	Mir-224	>AAGTCAC	>GTGACTT	0.9973211884498596
Mir224	7mer-m8	HOXD10	525	149	155	149	155	26890073	x	7mer-m8	525	NA	0	Mir-224	>AAGTCAC	>GTGACTT	0.9973211884498596
Mir224	7mer-m8	ARHGAP17	398	322	328	322	328	10351393	x	7mer-m8	398	NA	0	Mir-224	>AAGTCAC	>GTGACTT	0.9973211884498596
Mir224	7mer-m8	ARHGAP17	398	322	328	322	328	10351393	x	7mer-m8	398	NA	0	Mir-224	>AAGTCAC	>GTGACTT	0.9973211884498596
Mir224	7mer-m8	HMOX2	398	83	89	83	89	10348759	x	7mer-m8	398	NA	0	Mir-224	>AAGTCAC	>GTGACTT	0.9973211884498596
Mir224	7mer-m8	HMOX2	398	83	89	83	89	10348759	x	7mer-m8	398	NA	0	Mir-224	>AAGTCAC	>GTGACTT	0.9973211884498596
Mir224	7mer-m8	UBA2	519	104	110	104	110	25528539	x	7mer-m8	519	NA	0	Mir-224	>AAGTCAC	>GTGACTT	0.9973211884498596
Mir224	7mer-m8	UBA2	519	104	110	104	110	25528539	x	7mer-m8	519	NA	0	Mir-224	>AAGTCAC	>GTGACTT	0.9973211884498596
Mir224	7mer-m8	NCOA6	513	66	72	66	72	24454666	x	7mer-m8	513	NA	0	Mir-224	>AAGTCAC	>GTGACTT	0.9973211884498596
Mir224	7mer-m8	NCOA6	513	66	72	66	72	24454666	x	7mer-m8	513	NA	0	Mir-224	>AAGTCAC	>GTGACTT	0.9973211884498596
Mir224	7mer-m8	SDF2	351	331	337	331	337	4804811	x	7mer-m8	351	NA	0	Mir-224	>AAGTCAC	>GTGACTT	0.9973211884498596
Mir224	7mer-m8	SDF2	351	331	337	331	337	4804811	x	7mer-m8	351	NA	0	Mir-224	>AAGTCAC	>GTGACTT	0.9973211884498596
Mir224	7mer-m8	LPXN	537	738	744	738	744	29279306	x	7mer-m8	537	NA	0	Mir-224	>AAGTCAC	>GTGACTT	0.9973211884498596
Mir224	7mer-m8	LPXN	537	738	744	738	744	29279306	x	7mer-m8	537	NA	0	Mir-224	>AAGTCAC	>GTGACTT	0.9973211884498596
Mir224	7mer-m8	SMIM18	380	129	135	129	135	8459900	x	7mer-m8	380	NA	0	Mir-224	>AAGTCAC	>GTGACTT	0.9973211884498596
Mir224	7mer-m8	SMIM18	380	129	135	129	135	8459900	x	7mer-m8	380	NA	0	Mir-224	>AAGTCAC	>GTGACTT	0.9973211884498596
Mir224	7mer-m8	SERPINE3	510	147	153	147	153	24044361	x	7mer-m8	510	NA	0	Mir-224	>AAGTCAC	>GTGACTT	0.9973211884498596
Mir224	7mer-m8	SERPINE3	510	147	153	147	153	24044361	x	7mer-m8	510	NA	0	Mir-224	>AAGTCAC	>GTGACTT	0.9973211884498596
Mir224	7mer-m8	LRWD1	351	55	61	55	61	4712109	x	7mer-m8	351	NA	0	Mir-224	>AAGTCAC	>GTGACTT	0.9973211884498596
Mir224	7mer-m8	LRWD1	351	55	61	55	61	4712109	x	7mer-m8	351	NA	0	Mir-224	>AAGTCAC	>GTGACTT	0.9973211884498596
Mir224	7mer-m8	TOP2A	350	836	842	836	842	4095780	x	7mer-m8	350	NA	0	Mir-224	>AAGTCAC	>GTGACTT	0.9973211884498596
Mir224	7mer-m8	TOP2A	350	836	842	836	842	4095780	x	7mer-m8	350	NA	0	Mir-224	>AAGTCAC	>GTGACTT	0.9973211884498596
Mir224	7mer-m8	CASP6	331	286	292	286	292	2008397	x	7mer-m8	331	NA	0	Mir-224	>AAGTCAC	>GTGACTT	0.9973211884498596
Mir224	7mer-m8	CASP6	331	286	292	286	292	2008397	x	7mer-m8	331	NA	0	Mir-224	>AAGTCAC	>GTGACTT	0.9973211884498596
Mir224	7mer-m8	POLR1C	482	182	188	182	188	22441110	x	7mer-m8	482	NA	0	Mir-224	>AAGTCAC	>GTGACTT	0.9973211884498596
Mir224	7mer-m8	POLR1C	482	182	188	182	188	22441110	x	7mer-m8	482	NA	0	Mir-224	>AAGTCAC	>GTGACTT	0.9973211884498596
Mir224	7mer-m8	SUMO1	442	370	376	370	376	18474295	x	7mer-m8	442	NA	0	Mir-224	>AAGTCAC	>GTGACTT	0.9973211884498596
Mir224	7mer-m8	SUMO1	442	370	376	370	376	18474295	x	7mer-m8	442	NA	0	Mir-224	>AAGTCAC	>GTGACTT	0.9973211884498596
Mir224	7mer-m8	KDM3A	514	209	215	209	215	24758202	x	7mer-m8	514	NA	0	Mir-224	>AAGTCAC	>GTGACTT	0.9973211884498596
Mir224	7mer-m8	KDM3A	514	209	215	209	215	24758202	x	7mer-m8	514	NA	0	Mir-224	>AAGTCAC	>GTGACTT	0.9973211884498596
Mir224	7mer-m8	TERT	366	27	33	27	33	6703764	x	7mer-m8	366	NA	0	Mir-224	>AAGTCAC	>GTGACTT	0.9973211884498596
Mir224	7mer-m8	TERT	366	27	33	27	33	6703764	x	7mer-m8	366	NA	0	Mir-224	>AAGTCAC	>GTGACTT	0.9973211884498596
Mir224	7mer-m8	METTL7A	380	474	480	474	480	8392167	x	7mer-m8	380	NA	0	Mir-224	>AAGTCAC	>GTGACTT	0.9973211884498596
Mir224	7mer-m8	METTL7A	380	474	480	474	480	8392167	x	7mer-m8	380	NA	0	Mir-224	>AAGTCAC	>GTGACTT	0.9973211884498596
Mir224	7mer-m8	MARS1	548	41	47	41	47	29998444	x	7mer-m8	548	NA	0	Mir-224	>AAGTCAC	>GTGACTT	0.9973211884498596
Mir224	7mer-m8	MARS1	548	41	47	41	47	29998444	x	7mer-m8	548	NA	0	Mir-224	>AAGTCAC	>GTGACTT	0.9973211884498596
Mir224	7mer-m8	HNRNPU	519	270	276	270	276	25727063	x	7mer-m8	519	NA	0	Mir-224	>AAGTCAC	>GTGACTT	0.9973211884498596
Mir224	7mer-m8	HNRNPU	519	270	276	270	276	25727063	x	7mer-m8	519	NA	0	Mir-224	>AAGTCAC	>GTGACTT	0.9973211884498596
Mir224	7mer-m8	MAMDC2	474	276	282	276	282	21806662	x	7mer-m8	474	NA	0	Mir-224	>AAGTCAC	>GTGACTT	0.9973211884498596
Mir224	7mer-m8	MAMDC2	474	276	282	276	282	21806662	x	7mer-m8	474	NA	0	Mir-224	>AAGTCAC	>GTGACTT	0.9973211884498596
Mir224	7mer-m8	MARCHF3	513	218	224	218	224	24471486	x	7mer-m8	513	NA	0	Mir-224	>AAGTCAC	>GTGACTT	0.9973211884498596
Mir224	7mer-m8	MARCHF3	513	218	224	218	224	24471486	x	7mer-m8	513	NA	0	Mir-224	>AAGTCAC	>GTGACTT	0.9973211884498596
Mir224	7mer-m8	MMD2	532	397	403	397	403	28257573	x	7mer-m8	532	NA	0	Mir-224	>AAGTCAC	>GTGACTT	0.9973211884498596
Mir224	7mer-m8	MMD2	532	397	403	397	403	28257573	x	7mer-m8	532	NA	0	Mir-224	>AAGTCAC	>GTGACTT	0.9973211884498596
Mir224	7mer-m8	FBXO16	440	163	169	163	169	18177768	x	7mer-m8	440	NA	0	Mir-224	>AAGTCAC	>GTGACTT	0.9973211884498596
Mir224	7mer-m8	FBXO16	440	163	169	163	169	18177768	x	7mer-m8	440	NA	0	Mir-224	>AAGTCAC	>GTGACTT	0.9973211884498596
Mir224	7mer-m8	VDAC1	358	336	342	336	342	5898972	x	7mer-m8	358	NA	0	Mir-224	>AAGTCAC	>GTGACTT	0.9973211884498596
Mir224	7mer-m8	VDAC1	358	336	342	336	342	5898972	x	7mer-m8	358	NA	0	Mir-224	>AAGTCAC	>GTGACTT	0.9973211884498596
Mir224	7mer-m8	CPAMD8	474	759	765	759	765	21739158	x	7mer-m8	474	NA	0	Mir-224	>AAGTCAC	>GTGACTT	0.9973211884498596
Mir224	7mer-m8	CPAMD8	474	759	765	759	765	21739158	x	7mer-m8	474	NA	0	Mir-224	>AAGTCAC	>GTGACTT	0.9973211884498596
Mir224	7mer-m8	CWC25	446	84	90	84	90	18939890	x	7mer-m8	446	NA	0	Mir-224	>AAGTCAC	>GTGACTT	0.9973211884498596
Mir224	7mer-m8	CWC25	446	84	90	84	90	18939890	x	7mer-m8	446	NA	0	Mir-224	>AAGTCAC	>GTGACTT	0.9973211884498596
Mir224	7mer-m8	MMP2	486	191	197	191	197	23058191	x	7mer-m8	486	NA	0	Mir-224	>AAGTCAC	>GTGACTT	0.9973211884498596
Mir224	7mer-m8	MMP2	486	191	197	191	197	23058191	x	7mer-m8	486	NA	0	Mir-224	>AAGTCAC	>GTGACTT	0.9973211884498596
Mir224	7mer-m8	ZFP423	366	602	608	602	608	7186947	x	7mer-m8	366	NA	0	Mir-224	>AAGTCAC	>GTGACTT	0.9973211884498596
Mir224	7mer-m8	ZFP423	366	602	608	602	608	7186947	x	7mer-m8	366	NA	0	Mir-224	>AAGTCAC	>GTGACTT	0.9973211884498596
Mir224	7mer-m8	NTN4	380	557	563	557	563	8399689	x	7mer-m8	380	NA	0	Mir-224	>AAGTCAC	>GTGACTT	0.9973211884498596
Mir224	7mer-m8	NTN4	380	557	563	557	563	8399689	x	7mer-m8	380	NA	0	Mir-224	>AAGTCAC	>GTGACTT	0.9973211884498596
Mir224	7mer-m8	NELFCD	350	317	323	317	323	4289699	x	7mer-m8	350	NA	0	Mir-224	>AAGTCAC	>GTGACTT	0.9973211884498596
Mir224	7mer-m8	NELFCD	350	317	323	317	323	4289699	x	7mer-m8	350	NA	0	Mir-224	>AAGTCAC	>GTGACTT	0.9973211884498596
Mir224	7mer-m8	EIF4EBP1	510	380	386	380	386	24014439	x	7mer-m8	510	NA	0	Mir-224	>AAGTCAC	>GTGACTT	0.9973211884498596
Mir224	7mer-m8	EIF4EBP1	510	380	386	380	386	24014439	x	7mer-m8	510	NA	0	Mir-224	>AAGTCAC	>GTGACTT	0.9973211884498596
Mir224	7mer-m8	HOXA5	532	480	486	480	486	28127542	x	7mer-m8	532	NA	0	Mir-224	>AAGTCAC	>GTGACTT	0.9973211884498596
Mir224	7mer-m8	HOXA5	532	480	486	480	486	28127542	x	7mer-m8	532	NA	0	Mir-224	>AAGTCAC	>GTGACTT	0.9973211884498596
Mir224	7mer-m8	MARCHF9	398	326	332	326	332	10314041	x	7mer-m8	398	NA	0	Mir-224	>AAGTCAC	>GTGACTT	0.9973211884498596
Mir224	7mer-m8	MARCHF9	398	326	332	326	332	10314041	x	7mer-m8	398	NA	0	Mir-224	>AAGTCAC	>GTGACTT	0.9973211884498596
Mir224	7mer-m8	WDFY4	333	249	255	249	255	2658185	x	7mer-m8	333	NA	0	Mir-224	>AAGTCAC	>GTGACTT	0.9973211884498596
Mir224	7mer-m8	WDFY4	333	249	255	249	255	2658185	x	7mer-m8	333	NA	0	Mir-224	>AAGTCAC	>GTGACTT	0.9973211884498596
Mir224	7mer-m8	COMMD1	533	153	159	153	159	28487252	x	7mer-m8	533	NA	0	Mir-224	>AAGTCAC	>GTGACTT	0.9973211884498596
Mir224	7mer-m8	COMMD1	533	153	159	153	159	28487252	x	7mer-m8	533	NA	0	Mir-224	>AAGTCAC	>GTGACTT	0.9973211884498596
Mir224	7mer-m8	CASQ1	474	262	268	262	268	21709210	x	7mer-m8	474	NA	0	Mir-224	>AAGTCAC	>GTGACTT	0.9973211884498596
Mir224	7mer-m8	CASQ1	474	262	268	262	268	21709210	x	7mer-m8	474	NA	0	Mir-224	>AAGTCAC	>GTGACTT	0.9973211884498596
Mir224	7mer-m8	ADA2	530	803	809	803	809	27418001	x	7mer-m8	530	NA	0	Mir-224	>AAGTCAC	>GTGACTT	0.9973211884498596
Mir224	7mer-m8	ADA2	530	803	809	803	809	27418001	x	7mer-m8	530	NA	0	Mir-224	>AAGTCAC	>GTGACTT	0.9973211884498596
Mir224	7mer-m8	MRGPRF	356	542	548	542	548	4892522	x	7mer-m8	356	NA	0	Mir-224	>AAGTCAC	>GTGACTT	0.9973211884498596
Mir224	7mer-m8	MRGPRF	356	542	548	542	548	4892522	x	7mer-m8	356	NA	0	Mir-224	>AAGTCAC	>GTGACTT	0.9973211884498596
Mir224	7mer-m8	MLYCD	396	522	528	522	528	10037941	x	7mer-m8	396	NA	0	Mir-224	>AAGTCAC	>GTGACTT	0.9973211884498596
Mir224	7mer-m8	MLYCD	396	522	528	522	528	10037941	x	7mer-m8	396	NA	0	Mir-224	>AAGTCAC	>GTGACTT	0.9973211884498596
Mir224	7mer-m8	ZC3H12B	524	207	213	207	213	26758301	x	7mer-m8	524	NA	0	Mir-224	>AAGTCAC	>GTGACTT	0.9973211884498596
Mir224	7mer-m8	ZC3H12B	524	207	213	207	213	26758301	x	7mer-m8	524	NA	0	Mir-224	>AAGTCAC	>GTGACTT	0.9973211884498596
Mir224	7mer-m8	CCDC178	346	173	179	173	179	3495283	x	7mer-m8	346	NA	0	Mir-224	>AAGTCAC	>GTGACTT	0.9973211884498596
Mir224	7mer-m8	CCDC178	346	173	179	173	179	3495283	x	7mer-m8	346	NA	0	Mir-224	>AAGTCAC	>GTGACTT	0.9973211884498596
Mir224	7mer-m8	SULF2	519	313	319	313	319	25859664	x	7mer-m8	519	NA	0	Mir-224	>AAGTCAC	>GTGACTT	0.9973211884498596
Mir224	7mer-m8	SULF2	519	313	319	313	319	25859664	x	7mer-m8	519	NA	0	Mir-224	>AAGTCAC	>GTGACTT	0.9973211884498596
Mir224	7mer-m8	GPR161	425	92	98	92	98	13968398	x	7mer-m8	425	NA	0	Mir-224	>AAGTCAC	>GTGACTT	0.9973211884498596
Mir224	7mer-m8	GPR161	425	92	98	92	98	13968398	x	7mer-m8	425	NA	0	Mir-224	>AAGTCAC	>GTGACTT	0.9973211884498596
Mir224	7mer-m8	ATOH8	425	186	192	186	192	14209021	x	7mer-m8	425	NA	0	Mir-224	>AAGTCAC	>GTGACTT	0.9973211884498596
Mir224	7mer-m8	ATOH8	425	186	192	186	192	14209021	x	7mer-m8	425	NA	0	Mir-224	>AAGTCAC	>GTGACTT	0.9973211884498596
Mir224	7mer-m8	CTPS1	420	125	131	125	131	13103647	x	7mer-m8	420	NA	0	Mir-224	>AAGTCAC	>GTGACTT	0.9973211884498596
Mir224	7mer-m8	CTPS1	420	125	131	125	131	13103647	x	7mer-m8	420	NA	0	Mir-224	>AAGTCAC	>GTGACTT	0.9973211884498596
Mir224	7mer-m8	TCAF2	380	137	143	137	143	8494460	x	7mer-m8	380	NA	0	Mir-224	>AAGTCAC	>GTGACTT	0.9973211884498596
Mir224	7mer-m8	TCAF2	380	137	143	137	143	8494460	x	7mer-m8	380	NA	0	Mir-224	>AAGTCAC	>GTGACTT	0.9973211884498596
Mir224	7mer-m8	SOD1	462	111	117	111	117	19892077	x	7mer-m8	462	NA	0	Mir-224	>AAGTCAC	>GTGACTT	0.9973211884498596
Mir224	7mer-m8	SOD1	462	111	117	111	117	19892077	x	7mer-m8	462	NA	0	Mir-224	>AAGTCAC	>GTGACTT	0.9973211884498596
Mir224	7mer-m8	MPLKIP	442	87	93	87	93	18374598	x	7mer-m8	442	NA	0	Mir-224	>AAGTCAC	>GTGACTT	0.9973211884498596
Mir224	7mer-m8	MPLKIP	442	87	93	87	93	18374598	x	7mer-m8	442	NA	0	Mir-224	>AAGTCAC	>GTGACTT	0.9973211884498596
Mir224	7mer-m8	TPMT	530	81	87	81	87	27394735	x	7mer-m8	530	NA	0	Mir-224	>AAGTCAC	>GTGACTT	0.9973211884498596
Mir224	7mer-m8	TPMT	530	81	87	81	87	27394735	x	7mer-m8	530	NA	0	Mir-224	>AAGTCAC	>GTGACTT	0.9973211884498596
Mir224	7mer-m8	TAF6	482	86	92	86	92	22497437	x	7mer-m8	482	NA	0	Mir-224	>AAGTCAC	>GTGACTT	0.9973211884498596
Mir224	7mer-m8	TAF6	482	86	92	86	92	22497437	x	7mer-m8	482	NA	0	Mir-224	>AAGTCAC	>GTGACTT	0.9973211884498596
Mir224	7mer-m8	PEX3	513	679	685	679	685	24520387	x	7mer-m8	513	NA	0	Mir-224	>AAGTCAC	>GTGACTT	0.9973211884498596
Mir224	7mer-m8	PEX3	513	679	685	679	685	24520387	x	7mer-m8	513	NA	0	Mir-224	>AAGTCAC	>GTGACTT	0.9973211884498596
Mir224	7mer-m8	PITHD1	326	324	330	324	330	780294	x	7mer-m8	326	NA	0	Mir-224	>AAGTCAC	>GTGACTT	0.9973211884498596
Mir224	7mer-m8	PITHD1	326	324	330	324	330	780294	x	7mer-m8	326	NA	0	Mir-224	>AAGTCAC	>GTGACTT	0.9973211884498596
Mir224	7mer-m8	PAAF1	351	242	248	242	248	4586092	x	7mer-m8	351	NA	0	Mir-224	>AAGTCAC	>GTGACTT	0.9973211884498596
Mir224	7mer-m8	PAAF1	351	242	248	242	248	4586092	x	7mer-m8	351	NA	0	Mir-224	>AAGTCAC	>GTGACTT	0.9973211884498596
Mir224	7mer-m8	HCLS1	486	25	31	25	31	23405852	x	7mer-m8	486	NA	0	Mir-224	>AAGTCAC	>GTGACTT	0.9973211884498596
Mir224	7mer-m8	HCLS1	486	25	31	25	31	23405852	x	7mer-m8	486	NA	0	Mir-224	>AAGTCAC	>GTGACTT	0.9973211884498596
Mir224	7mer-m8	FANK1	350	130	136	130	136	4333469	x	7mer-m8	350	NA	0	Mir-224	>AAGTCAC	>GTGACTT	0.9973211884498596
Mir224	7mer-m8	FANK1	350	130	136	130	136	4333469	x	7mer-m8	350	NA	0	Mir-224	>AAGTCAC	>GTGACTT	0.9973211884498596
Mir224	7mer-m8	SMIM8	419	48	54	48	54	12865702	x	7mer-m8	419	NA	0	Mir-224	>AAGTCAC	>GTGACTT	0.9973211884498596
Mir224	7mer-m8	SMIM8	419	48	54	48	54	12865702	x	7mer-m8	419	NA	0	Mir-224	>AAGTCAC	>GTGACTT	0.9973211884498596
Mir224	7mer-m8	SNUPN	510	83	89	83	89	23940960	x	7mer-m8	510	NA	0	Mir-224	>AAGTCAC	>GTGACTT	0.9973211884498596
Mir224	7mer-m8	SNUPN	510	83	89	83	89	23940960	x	7mer-m8	510	NA	0	Mir-224	>AAGTCAC	>GTGACTT	0.9973211884498596
Mir224	7mer-m8	SLC39A4	440	200	206	200	206	18123287	x	7mer-m8	440	NA	0	Mir-224	>AAGTCAC	>GTGACTT	0.9973211884498596
Mir224	7mer-m8	SLC39A4	440	200	206	200	206	18123287	x	7mer-m8	440	NA	0	Mir-224	>AAGTCAC	>GTGACTT	0.9973211884498596
Mir224	7mer-m8	PPP1R13L	419	290	296	290	296	13041267	x	7mer-m8	419	NA	0	Mir-224	>AAGTCAC	>GTGACTT	0.9973211884498596
Mir224	7mer-m8	PPP1R13L	419	290	296	290	296	13041267	x	7mer-m8	419	NA	0	Mir-224	>AAGTCAC	>GTGACTT	0.9973211884498596
Mir224	7mer-m8	DENND4B	419	622	628	622	628	12778884	x	7mer-m8	419	NA	0	Mir-224	>AAGTCAC	>GTGACTT	0.9973211884498596
Mir224	7mer-m8	DENND4B	419	622	628	622	628	12778884	x	7mer-m8	419	NA	0	Mir-224	>AAGTCAC	>GTGACTT	0.9973211884498596
Mir224	7mer-m8	EIF2B1	351	676	682	676	682	4678333	x	7mer-m8	351	NA	0	Mir-224	>AAGTCAC	>GTGACTT	0.9973211884498596
Mir224	7mer-m8	EIF2B1	351	676	682	676	682	4678333	x	7mer-m8	351	NA	0	Mir-224	>AAGTCAC	>GTGACTT	0.9973211884498596
Mir224	7mer-m8	HOGA1	548	505	511	505	511	30056004	x	7mer-m8	548	NA	0	Mir-224	>AAGTCAC	>GTGACTT	0.9973211884498596
Mir224	7mer-m8	HOGA1	548	505	511	505	511	30056004	x	7mer-m8	548	NA	0	Mir-224	>AAGTCAC	>GTGACTT	0.9973211884498596
Mir224	7mer-m8	MGAT4C	538	367	373	367	373	29648643	x	7mer-m8	538	NA	0	Mir-224	>AAGTCAC	>GTGACTT	0.9973211884498596
Mir224	7mer-m8	MGAT4C	538	367	373	367	373	29648643	x	7mer-m8	538	NA	0	Mir-224	>AAGTCAC	>GTGACTT	0.9973211884498596
Mir224	7mer-m8	CA2	351	540	546	540	546	4756024	x	7mer-m8	351	NA	0	Mir-224	>AAGTCAC	>GTGACTT	0.9973211884498596
Mir224	7mer-m8	CA2	351	540	546	540	546	4756024	x	7mer-m8	351	NA	0	Mir-224	>AAGTCAC	>GTGACTT	0.9973211884498596
Mir224	7mer-m8	CR1L	380	20	26	20	26	8284853	x	7mer-m8	380	NA	0	Mir-224	>AAGTCAC	>GTGACTT	0.9973211884498596
Mir224	7mer-m8	CR1L	380	20	26	20	26	8284853	x	7mer-m8	380	NA	0	Mir-224	>AAGTCAC	>GTGACTT	0.9973211884498596
Mir224	7mer-m8	SMIM7	513	437	443	437	443	24443945	x	7mer-m8	513	NA	0	Mir-224	>AAGTCAC	>GTGACTT	0.9973211884498596
Mir224	7mer-m8	SMIM7	513	437	443	437	443	24443945	x	7mer-m8	513	NA	0	Mir-224	>AAGTCAC	>GTGACTT	0.9973211884498596
Mir224	7mer-m8	TUBGCP3	322	65	71	65	71	216353	x	7mer-m8	322	NA	0	Mir-224	>AAGTCAC	>GTGACTT	0.9973211884498596
Mir224	7mer-m8	TUBGCP3	322	65	71	65	71	216353	x	7mer-m8	322	NA	0	Mir-224	>AAGTCAC	>GTGACTT	0.9973211884498596
Mir224	7mer-m8	NECTIN2	351	120	126	120	126	4785294	x	7mer-m8	351	NA	0	Mir-224	>AAGTCAC	>GTGACTT	0.9973211884498596
Mir224	7mer-m8	NECTIN2	351	120	126	120	126	4785294	x	7mer-m8	351	NA	0	Mir-224	>AAGTCAC	>GTGACTT	0.9973211884498596
Mir224	7mer-m8	OCLN	513	75	81	75	81	24388252	x	7mer-m8	513	NA	0	Mir-224	>AAGTCAC	>GTGACTT	0.9973211884498596
Mir224	7mer-m8	OCLN	513	75	81	75	81	24388252	x	7mer-m8	513	NA	0	Mir-224	>AAGTCAC	>GTGACTT	0.9973211884498596
Mir224	7mer-m8	CCNYL1	351	326	332	326	332	4567954	x	7mer-m8	351	NA	0	Mir-224	>AAGTCAC	>GTGACTT	0.9973211884498596
Mir224	7mer-m8	CCNYL1	351	326	332	326	332	4567954	x	7mer-m8	351	NA	0	Mir-224	>AAGTCAC	>GTGACTT	0.9973211884498596
Mir224	7mer-m8	BCDIN3D	462	262	268	262	268	20045012	x	7mer-m8	462	NA	0	Mir-224	>AAGTCAC	>GTGACTT	0.9973211884498596
Mir224	7mer-m8	BCDIN3D	462	262	268	262	268	20045012	x	7mer-m8	462	NA	0	Mir-224	>AAGTCAC	>GTGACTT	0.9973211884498596
Mir224	7mer-m8	CD8B	350	391	397	391	397	4204133	x	7mer-m8	350	NA	0	Mir-224	>AAGTCAC	>GTGACTT	0.9973211884498596
Mir224	7mer-m8	CD8B	350	391	397	391	397	4204133	x	7mer-m8	350	NA	0	Mir-224	>AAGTCAC	>GTGACTT	0.9973211884498596
Mir224	7mer-m8	NR4A1	514	522	528	522	528	24990804	x	7mer-m8	514	NA	0	Mir-224	>AAGTCAC	>GTGACTT	0.9973211884498596
Mir224	7mer-m8	NR4A1	514	522	528	522	528	24990804	x	7mer-m8	514	NA	0	Mir-224	>AAGTCAC	>GTGACTT	0.9973211884498596
Mir224	7mer-m8	ZC3H14	394	383	389	383	389	9544261	x	7mer-m8	394	NA	0	Mir-224	>AAGTCAC	>GTGACTT	0.9973211884498596
Mir224	7mer-m8	ZC3H14	394	383	389	383	389	9544261	x	7mer-m8	394	NA	0	Mir-224	>AAGTCAC	>GTGACTT	0.9973211884498596
Mir224	7mer-m8	CRH	531	208	214	208	214	27890377	x	7mer-m8	531	NA	0	Mir-224	>AAGTCAC	>GTGACTT	0.9973211884498596
Mir224	7mer-m8	CRH	531	208	214	208	214	27890377	x	7mer-m8	531	NA	0	Mir-224	>AAGTCAC	>GTGACTT	0.9973211884498596
Mir224	7mer-m8	ZNF691	531	557	563	557	563	27590286	x	7mer-m8	531	NA	0	Mir-224	>AAGTCAC	>GTGACTT	0.9973211884498596
Mir224	7mer-m8	ZNF691	531	557	563	557	563	27590286	x	7mer-m8	531	NA	0	Mir-224	>AAGTCAC	>GTGACTT	0.9973211884498596
Mir224	7mer-m8	ZBTB48	513	37	43	37	43	24476543	x	7mer-m8	513	NA	0	Mir-224	>AAGTCAC	>GTGACTT	0.9973211884498596
Mir224	7mer-m8	ZBTB48	513	37	43	37	43	24476543	x	7mer-m8	513	NA	0	Mir-224	>AAGTCAC	>GTGACTT	0.9973211884498596
Mir224	7mer-m8	ARMC8	404	475	481	475	481	11171161	x	7mer-m8	404	NA	0	Mir-224	>AAGTCAC	>GTGACTT	0.9973211884498596
Mir224	7mer-m8	ARMC8	404	475	481	475	481	11171161	x	7mer-m8	404	NA	0	Mir-224	>AAGTCAC	>GTGACTT	0.9973211884498596
Mir224	7mer-m8	MYC	533	36	42	36	42	28644969	x	7mer-m8	533	NA	0	Mir-224	>AAGTCAC	>GTGACTT	0.9973211884498596
Mir224	7mer-m8	MYC	533	36	42	36	42	28644969	x	7mer-m8	533	NA	0	Mir-224	>AAGTCAC	>GTGACTT	0.9973211884498596
Mir224	7mer-m8	EIF2B2	322	245	251	245	251	185051	x	7mer-m8	322	NA	0	Mir-224	>AAGTCAC	>GTGACTT	0.9973211884498596
Mir224	7mer-m8	EIF2B2	322	245	251	245	251	185051	x	7mer-m8	322	NA	0	Mir-224	>AAGTCAC	>GTGACTT	0.9973211884498596
Mir224	7mer-m8	TRAPPC9	525	346	352	346	352	27084057	x	7mer-m8	525	NA	0	Mir-224	>AAGTCAC	>GTGACTT	0.9973211884498596
Mir224	7mer-m8	TRAPPC9	525	346	352	346	352	27084057	x	7mer-m8	525	NA	0	Mir-224	>AAGTCAC	>GTGACTT	0.9973211884498596
Mir224	7mer-m8	SEC24A	356	435	441	435	441	5174782	x	7mer-m8	356	NA	0	Mir-224	>AAGTCAC	>GTGACTT	0.9973211884498596
Mir224	7mer-m8	SEC24A	356	435	441	435	441	5174782	x	7mer-m8	356	NA	0	Mir-224	>AAGTCAC	>GTGACTT	0.9973211884498596
Mir224	7mer-m8	RAB21	366	522	528	522	528	6940215	x	7mer-m8	366	NA	0	Mir-224	>AAGTCAC	>GTGACTT	0.9973211884498596
Mir224	7mer-m8	RAB21	366	522	528	522	528	6940215	x	7mer-m8	366	NA	0	Mir-224	>AAGTCAC	>GTGACTT	0.9973211884498596
Mir224	7mer-m8	TRA2B	482	112	118	112	118	22096171	x	7mer-m8	482	NA	0	Mir-224	>AAGTCAC	>GTGACTT	0.9973211884498596
Mir224	7mer-m8	TRA2B	482	112	118	112	118	22096171	x	7mer-m8	482	NA	0	Mir-224	>AAGTCAC	>GTGACTT	0.9973211884498596
Mir224	7mer-m8	GRIN2D	532	499	505	499	505	28332163	x	7mer-m8	532	NA	0	Mir-224	>AAGTCAC	>GTGACTT	0.9973211884498596
Mir224	7mer-m8	GRIN2D	532	499	505	499	505	28332163	x	7mer-m8	532	NA	0	Mir-224	>AAGTCAC	>GTGACTT	0.9973211884498596
Mir224	7mer-m8	CACNA1S	533	41	47	41	47	28479772	x	7mer-m8	533	NA	0	Mir-224	>AAGTCAC	>GTGACTT	0.9973211884498596
Mir224	7mer-m8	CACNA1S	533	41	47	41	47	28479772	x	7mer-m8	533	NA	0	Mir-224	>AAGTCAC	>GTGACTT	0.9973211884498596
Mir224	7mer-m8	UBASH3A	530	104	110	104	110	27299175	x	7mer-m8	530	NA	0	Mir-224	>AAGTCAC	>GTGACTT	0.9973211884498596
Mir224	7mer-m8	UBASH3A	530	104	110	104	110	27299175	x	7mer-m8	530	NA	0	Mir-224	>AAGTCAC	>GTGACTT	0.9973211884498596
Mir224	7mer-m8	TNK2	346	481	487	481	487	3309886	x	7mer-m8	346	NA	0	Mir-224	>AAGTCAC	>GTGACTT	0.9973211884498596
Mir224	7mer-m8	TNK2	346	481	487	481	487	3309886	x	7mer-m8	346	NA	0	Mir-224	>AAGTCAC	>GTGACTT	0.9973211884498596
Mir224	7mer-m8	PSPC1	442	215	221	215	221	18592946	x	7mer-m8	442	NA	0	Mir-224	>AAGTCAC	>GTGACTT	0.9973211884498596
Mir224	7mer-m8	PSPC1	442	215	221	215	221	18592946	x	7mer-m8	442	NA	0	Mir-224	>AAGTCAC	>GTGACTT	0.9973211884498596
Mir224	7mer-m8	MARS1	483	50	56	50	56	22551007	x	7mer-m8	483	NA	0	Mir-224	>AAGTCAC	>GTGACTT	0.9973211884498596
Mir224	7mer-m8	MARS1	483	50	56	50	56	22551007	x	7mer-m8	483	NA	0	Mir-224	>AAGTCAC	>GTGACTT	0.9973211884498596
Mir224	7mer-m8	SGCG	420	291	297	291	297	13428640	x	7mer-m8	420	NA	0	Mir-224	>AAGTCAC	>GTGACTT	0.9973211884498596
Mir224	7mer-m8	SGCG	420	291	297	291	297	13428640	x	7mer-m8	420	NA	0	Mir-224	>AAGTCAC	>GTGACTT	0.9973211884498596
Mir224	7mer-m8	NDUFA8	514	114	120	114	120	24765793	x	7mer-m8	514	NA	0	Mir-224	>AAGTCAC	>GTGACTT	0.9973211884498596
Mir224	7mer-m8	NDUFA8	514	114	120	114	120	24765793	x	7mer-m8	514	NA	0	Mir-224	>AAGTCAC	>GTGACTT	0.9973211884498596
Mir224	7mer-m8	ASB6	532	91	97	91	97	28117116	x	7mer-m8	532	NA	0	Mir-224	>AAGTCAC	>GTGACTT	0.9973211884498596
Mir224	7mer-m8	ASB6	532	91	97	91	97	28117116	x	7mer-m8	532	NA	0	Mir-224	>AAGTCAC	>GTGACTT	0.9973211884498596
Mir224	7mer-m8	FOSL2	548	329	335	329	335	30031778	x	7mer-m8	548	NA	0	Mir-224	>AAGTCAC	>GTGACTT	0.9973211884498596
Mir224	7mer-m8	FOSL2	548	329	335	329	335	30031778	x	7mer-m8	548	NA	0	Mir-224	>AAGTCAC	>GTGACTT	0.9973211884498596
Mir224	7mer-m8	REXO4	398	668	674	668	674	10236807	x	7mer-m8	398	NA	0	Mir-224	>AAGTCAC	>GTGACTT	0.9973211884498596
Mir224	7mer-m8	REXO4	398	668	674	668	674	10236807	x	7mer-m8	398	NA	0	Mir-224	>AAGTCAC	>GTGACTT	0.9973211884498596
Mir224	7mer-m8	ZFP207	366	545	551	545	551	7038668	x	7mer-m8	366	NA	0	Mir-224	>AAGTCAC	>GTGACTT	0.9973211884498596
Mir224	7mer-m8	ZFP207	366	545	551	545	551	7038668	x	7mer-m8	366	NA	0	Mir-224	>AAGTCAC	>GTGACTT	0.9973211884498596
Mir224	7mer-m8	RND2	486	274	280	274	280	23233594	x	7mer-m8	486	NA	0	Mir-224	>AAGTCAC	>GTGACTT	0.9973211884498596
Mir224	7mer-m8	RND2	486	274	280	274	280	23233594	x	7mer-m8	486	NA	0	Mir-224	>AAGTCAC	>GTGACTT	0.9973211884498596
Mir224	7mer-m8	KRT79	404	262	268	262	268	11197010	x	7mer-m8	404	NA	0	Mir-224	>AAGTCAC	>GTGACTT	0.9973211884498596
Mir224	7mer-m8	KRT79	404	262	268	262	268	11197010	x	7mer-m8	404	NA	0	Mir-224	>AAGTCAC	>GTGACTT	0.9973211884498596
Mir224	7mer-m8	GLMN	350	591	597	591	597	4051053	x	7mer-m8	350	NA	0	Mir-224	>AAGTCAC	>GTGACTT	0.9973211884498596
Mir224	7mer-m8	GLMN	350	591	597	591	597	4051053	x	7mer-m8	350	NA	0	Mir-224	>AAGTCAC	>GTGACTT	0.9973211884498596
Mir224	7mer-m8	EIF3J	420	18	24	18	24	13145669	x	7mer-m8	420	NA	0	Mir-224	>AAGTCAC	>GTGACTT	0.9973211884498596
Mir224	7mer-m8	EIF3J	420	18	24	18	24	13145669	x	7mer-m8	420	NA	0	Mir-224	>AAGTCAC	>GTGACTT	0.9973211884498596
Mir224	7mer-m8	ANAPC7	398	152	158	152	158	10373590	x	7mer-m8	398	NA	0	Mir-224	>AAGTCAC	>GTGACTT	0.9973211884498596
Mir224	7mer-m8	ANAPC7	398	152	158	152	158	10373590	x	7mer-m8	398	NA	0	Mir-224	>AAGTCAC	>GTGACTT	0.9973211884498596
Mir224	7mer-m8	EDRF1	514	365	371	365	371	24692461	x	7mer-m8	514	NA	0	Mir-224	>AAGTCAC	>GTGACTT	0.9973211884498596
Mir224	7mer-m8	EDRF1	514	365	371	365	371	24692461	x	7mer-m8	514	NA	0	Mir-224	>AAGTCAC	>GTGACTT	0.9973211884498596
Mir224	7mer-m8	DHX57	380	505	511	505	511	8588796	x	7mer-m8	380	NA	0	Mir-224	>AAGTCAC	>GTGACTT	0.9973211884498596
Mir224	7mer-m8	DHX57	380	505	511	505	511	8588796	x	7mer-m8	380	NA	0	Mir-224	>AAGTCAC	>GTGACTT	0.9973211884498596
Mir224	7mer-m8	SENP8	419	17	23	17	23	12713928	x	7mer-m8	419	NA	0	Mir-224	>AAGTCAC	>GTGACTT	0.9973211884498596
Mir224	7mer-m8	SENP8	419	17	23	17	23	12713928	x	7mer-m8	419	NA	0	Mir-224	>AAGTCAC	>GTGACTT	0.9973211884498596
Mir224	7mer-m8	CLN8	531	184	190	184	190	27955965	x	7mer-m8	531	NA	0	Mir-224	>AAGTCAC	>GTGACTT	0.9973211884498596
Mir224	7mer-m8	CLN8	531	184	190	184	190	27955965	x	7mer-m8	531	NA	0	Mir-224	>AAGTCAC	>GTGACTT	0.9973211884498596
Mir224	7mer-m8	FHOD3	531	133	139	133	139	27839275	x	7mer-m8	531	NA	0	Mir-224	>AAGTCAC	>GTGACTT	0.9973211884498596
Mir224	7mer-m8	FHOD3	531	133	139	133	139	27839275	x	7mer-m8	531	NA	0	Mir-224	>AAGTCAC	>GTGACTT	0.9973211884498596
Mir224	7mer-m8	MAGEH1	359	321	327	321	327	6333844	x	7mer-m8	359	NA	0	Mir-224	>AAGTCAC	>GTGACTT	0.9973211884498596
Mir224	7mer-m8	MAGEH1	359	321	327	321	327	6333844	x	7mer-m8	359	NA	0	Mir-224	>AAGTCAC	>GTGACTT	0.9973211884498596
Mir224	7mer-m8	PARS2	485	589	595	589	595	22801150	x	7mer-m8	485	NA	0	Mir-224	>AAGTCAC	>GTGACTT	0.9973211884498596
Mir224	7mer-m8	PARS2	485	589	595	589	595	22801150	x	7mer-m8	485	NA	0	Mir-224	>AAGTCAC	>GTGACTT	0.9973211884498596
Mir224	7mer-m8	METTL7B	331	162	168	162	168	2104301	x	7mer-m8	331	NA	0	Mir-224	>AAGTCAC	>GTGACTT	0.9973211884498596
Mir224	7mer-m8	METTL7B	331	162	168	162	168	2104301	x	7mer-m8	331	NA	0	Mir-224	>AAGTCAC	>GTGACTT	0.9973211884498596
Mir224	7mer-m8	AP2M1	485	430	436	430	436	22745587	x	7mer-m8	485	NA	0	Mir-224	>AAGTCAC	>GTGACTT	0.9973211884498596
Mir224	7mer-m8	AP2M1	485	430	436	430	436	22745587	x	7mer-m8	485	NA	0	Mir-224	>AAGTCAC	>GTGACTT	0.9973211884498596
Mir224	7mer-m8	BCCIP	510	77	83	77	83	24061128	x	7mer-m8	510	NA	0	Mir-224	>AAGTCAC	>GTGACTT	0.9973211884498596
Mir224	7mer-m8	BCCIP	510	77	83	77	83	24061128	x	7mer-m8	510	NA	0	Mir-224	>AAGTCAC	>GTGACTT	0.9973211884498596
Mir224	7mer-m8	NDUFA8	474	127	133	127	133	21801820	x	7mer-m8	474	NA	0	Mir-224	>AAGTCAC	>GTGACTT	0.9973211884498596
Mir224	7mer-m8	NDUFA8	474	127	133	127	133	21801820	x	7mer-m8	474	NA	0	Mir-224	>AAGTCAC	>GTGACTT	0.9973211884498596
Mir224	7mer-m8	STRA6	442	85	91	85	91	18330391	x	7mer-m8	442	NA	0	Mir-224	>AAGTCAC	>GTGACTT	0.9973211884498596
Mir224	7mer-m8	STRA6	442	85	91	85	91	18330391	x	7mer-m8	442	NA	0	Mir-224	>AAGTCAC	>GTGACTT	0.9973211884498596
Mir224	7mer-m8	RBM3	513	147	153	147	153	24655269	x	7mer-m8	513	NA	0	Mir-224	>AAGTCAC	>GTGACTT	0.9973211884498596
Mir224	7mer-m8	RBM3	513	147	153	147	153	24655269	x	7mer-m8	513	NA	0	Mir-224	>AAGTCAC	>GTGACTT	0.9973211884498596
Mir224	7mer-m8	ID3	525	436	442	436	442	26858156	x	7mer-m8	525	NA	0	Mir-224	>AAGTCAC	>GTGACTT	0.9973211884498596
Mir224	7mer-m8	ID3	525	436	442	436	442	26858156	x	7mer-m8	525	NA	0	Mir-224	>AAGTCAC	>GTGACTT	0.9973211884498596
Mir224	7mer-m8	ZNF207	425	94	100	94	100	14276312	x	7mer-m8	425	NA	0	Mir-224	>AAGTCAC	>GTGACTT	0.9973211884498596
Mir224	7mer-m8	ZNF207	425	94	100	94	100	14276312	x	7mer-m8	425	NA	0	Mir-224	>AAGTCAC	>GTGACTT	0.9973211884498596
Mir224	7mer-m8	XPNPEP2	533	730	736	730	736	28737920	x	7mer-m8	533	NA	0	Mir-224	>AAGTCAC	>GTGACTT	0.9973211884498596
Mir224	7mer-m8	XPNPEP2	533	730	736	730	736	28737920	x	7mer-m8	533	NA	0	Mir-224	>AAGTCAC	>GTGACTT	0.9973211884498596
Mir224	7mer-m8	SLC9A5	474	900	906	900	906	22038245	x	7mer-m8	474	NA	0	Mir-224	>AAGTCAC	>GTGACTT	0.9973211884498596
Mir224	7mer-m8	SLC9A5	474	900	906	900	906	22038245	x	7mer-m8	474	NA	0	Mir-224	>AAGTCAC	>GTGACTT	0.9973211884498596
Mir224	7mer-m8	MMP2	532	197	203	197	203	28320883	x	7mer-m8	532	NA	0	Mir-224	>AAGTCAC	>GTGACTT	0.9973211884498596
Mir224	7mer-m8	MMP2	532	197	203	197	203	28320883	x	7mer-m8	532	NA	0	Mir-224	>AAGTCAC	>GTGACTT	0.9973211884498596
Mir224	7mer-m8	REP15	356	74	80	74	80	5098363	x	7mer-m8	356	NA	0	Mir-224	>AAGTCAC	>GTGACTT	0.9973211884498596
Mir224	7mer-m8	REP15	356	74	80	74	80	5098363	x	7mer-m8	356	NA	0	Mir-224	>AAGTCAC	>GTGACTT	0.9973211884498596
Mir224	7mer-m8	LAPTM4B	525	58	64	58	64	27081543	x	7mer-m8	525	NA	0	Mir-224	>AAGTCAC	>GTGACTT	0.9973211884498596
Mir224	7mer-m8	LAPTM4B	525	58	64	58	64	27081543	x	7mer-m8	525	NA	0	Mir-224	>AAGTCAC	>GTGACTT	0.9973211884498596
Mir224	7mer-m8	ACP2	513	216	222	216	222	24466290	x	7mer-m8	513	NA	0	Mir-224	>AAGTCAC	>GTGACTT	0.9973211884498596
Mir224	7mer-m8	ACP2	513	216	222	216	222	24466290	x	7mer-m8	513	NA	0	Mir-224	>AAGTCAC	>GTGACTT	0.9973211884498596
Mir224	7mer-m8	CD207	356	84	90	84	90	4935236	x	7mer-m8	356	NA	0	Mir-224	>AAGTCAC	>GTGACTT	0.9973211884498596
Mir224	7mer-m8	CD207	356	84	90	84	90	4935236	x	7mer-m8	356	NA	0	Mir-224	>AAGTCAC	>GTGACTT	0.9973211884498596
Mir224	7mer-m8	HCLS1	346	25	31	25	31	3310984	x	7mer-m8	346	NA	0	Mir-224	>AAGTCAC	>GTGACTT	0.9973211884498596
Mir224	7mer-m8	HCLS1	346	25	31	25	31	3310984	x	7mer-m8	346	NA	0	Mir-224	>AAGTCAC	>GTGACTT	0.9973211884498596
Mir224	7mer-m8	C12H16ORF54	380	411	417	411	417	8521110	x	7mer-m8	380	NA	0	Mir-224	>AAGTCAC	>GTGACTT	0.9973211884498596
Mir224	7mer-m8	C12H16ORF54	380	411	417	411	417	8521110	x	7mer-m8	380	NA	0	Mir-224	>AAGTCAC	>GTGACTT	0.9973211884498596
Mir224	7mer-m8	LRAT	446	181	187	181	187	18807634	x	7mer-m8	446	NA	0	Mir-224	>AAGTCAC	>GTGACTT	0.9973211884498596
Mir224	7mer-m8	LRAT	446	181	187	181	187	18807634	x	7mer-m8	446	NA	0	Mir-224	>AAGTCAC	>GTGACTT	0.9973211884498596
Mir224	7mer-m8	RHBDD1	524	453	459	453	459	26511302	x	7mer-m8	524	NA	0	Mir-224	>AAGTCAC	>GTGACTT	0.9973211884498596
Mir224	7mer-m8	RHBDD1	524	453	459	453	459	26511302	x	7mer-m8	524	NA	0	Mir-224	>AAGTCAC	>GTGACTT	0.9973211884498596
Mir224	7mer-m8	PAMR1	350	86	92	86	92	4215326	x	7mer-m8	350	NA	0	Mir-224	>AAGTCAC	>GTGACTT	0.9973211884498596
Mir224	7mer-m8	PAMR1	350	86	92	86	92	4215326	x	7mer-m8	350	NA	0	Mir-224	>AAGTCAC	>GTGACTT	0.9973211884498596
Mir224	7mer-m8	P4HB	331	617	623	617	623	2280956	x	7mer-m8	331	NA	0	Mir-224	>AAGTCAC	>GTGACTT	0.9973211884498596
Mir224	7mer-m8	P4HB	331	617	623	617	623	2280956	x	7mer-m8	331	NA	0	Mir-224	>AAGTCAC	>GTGACTT	0.9973211884498596
Mir224	7mer-m8	ANGPTL5	346	118	124	118	124	3375447	x	7mer-m8	346	NA	0	Mir-224	>AAGTCAC	>GTGACTT	0.9973211884498596
Mir224	7mer-m8	ANGPTL5	346	118	124	118	124	3375447	x	7mer-m8	346	NA	0	Mir-224	>AAGTCAC	>GTGACTT	0.9973211884498596
Mir224	7mer-m8	NINL	550	454	460	454	460	30176340	x	7mer-m8	550	NA	0	Mir-224	>AAGTCAC	>GTGACTT	0.9973211884498596
Mir224	7mer-m8	NINL	550	454	460	454	460	30176340	x	7mer-m8	550	NA	0	Mir-224	>AAGTCAC	>GTGACTT	0.9973211884498596
Mir224	7mer-m8	PAK4	333	179	185	179	185	2709294	x	7mer-m8	333	NA	0	Mir-224	>AAGTCAC	>GTGACTT	0.9973211884498596
Mir224	7mer-m8	PAK4	333	179	185	179	185	2709294	x	7mer-m8	333	NA	0	Mir-224	>AAGTCAC	>GTGACTT	0.9973211884498596
Mir224	7mer-m8	NR2C2AP	404	515	521	515	521	11162753	x	7mer-m8	404	NA	0	Mir-224	>AAGTCAC	>GTGACTT	0.9973211884498596
Mir224	7mer-m8	NR2C2AP	404	515	521	515	521	11162753	x	7mer-m8	404	NA	0	Mir-224	>AAGTCAC	>GTGACTT	0.9973211884498596
Mir224	7mer-m8	INHBA	510	591	597	591	597	24114043	x	7mer-m8	510	NA	0	Mir-224	>AAGTCAC	>GTGACTT	0.9973211884498596
Mir224	7mer-m8	INHBA	510	591	597	591	597	24114043	x	7mer-m8	510	NA	0	Mir-224	>AAGTCAC	>GTGACTT	0.9973211884498596
Mir224	7mer-m8	DPYSL4	356	464	470	464	470	4943518	x	7mer-m8	356	NA	0	Mir-224	>AAGTCAC	>GTGACTT	0.9973211884498596
Mir224	7mer-m8	DPYSL4	356	464	470	464	470	4943518	x	7mer-m8	356	NA	0	Mir-224	>AAGTCAC	>GTGACTT	0.9973211884498596
Mir224	7mer-m8	PDE1A	404	159	165	159	165	10935438	x	7mer-m8	404	NA	0	Mir-224	>AAGTCAC	>GTGACTT	0.9973211884498596
Mir224	7mer-m8	PDE1A	404	159	165	159	165	10935438	x	7mer-m8	404	NA	0	Mir-224	>AAGTCAC	>GTGACTT	0.9973211884498596
Mir224	7mer-m8	CASP6	351	274	280	274	280	4531640	x	7mer-m8	351	NA	0	Mir-224	>AAGTCAC	>GTGACTT	0.9973211884498596
Mir224	7mer-m8	CASP6	351	274	280	274	280	4531640	x	7mer-m8	351	NA	0	Mir-224	>AAGTCAC	>GTGACTT	0.9973211884498596
Mir224	7mer-m8	HOXC9	356	58	64	58	64	5093577	x	7mer-m8	356	NA	0	Mir-224	>AAGTCAC	>GTGACTT	0.9973211884498596
Mir224	7mer-m8	HOXC9	356	58	64	58	64	5093577	x	7mer-m8	356	NA	0	Mir-224	>AAGTCAC	>GTGACTT	0.9973211884498596
Mir224	7mer-m8	RAB20	425	287	293	287	293	14229163	x	7mer-m8	425	NA	0	Mir-224	>AAGTCAC	>GTGACTT	0.9973211884498596
Mir224	7mer-m8	RAB20	425	287	293	287	293	14229163	x	7mer-m8	425	NA	0	Mir-224	>AAGTCAC	>GTGACTT	0.9973211884498596
Mir224	7mer-m8	B4GALT6	358	359	365	359	365	5942189	x	7mer-m8	358	NA	0	Mir-224	>AAGTCAC	>GTGACTT	0.9973211884498596
Mir224	7mer-m8	B4GALT6	358	359	365	359	365	5942189	x	7mer-m8	358	NA	0	Mir-224	>AAGTCAC	>GTGACTT	0.9973211884498596
Mir224	7mer-m8	SLC28A2	356	318	324	318	324	4867803	x	7mer-m8	356	NA	0	Mir-224	>AAGTCAC	>GTGACTT	0.9973211884498596
Mir224	7mer-m8	SLC28A2	356	318	324	318	324	4867803	x	7mer-m8	356	NA	0	Mir-224	>AAGTCAC	>GTGACTT	0.9973211884498596
Mir224	7mer-m8	HOOK2	419	385	391	385	391	12743987	x	7mer-m8	419	NA	0	Mir-224	>AAGTCAC	>GTGACTT	0.9973211884498596
Mir224	7mer-m8	HOOK2	419	385	391	385	391	12743987	x	7mer-m8	419	NA	0	Mir-224	>AAGTCAC	>GTGACTT	0.9973211884498596
Mir224	7mer-m8	NSA2	366	151	157	151	157	6771907	x	7mer-m8	366	NA	0	Mir-224	>AAGTCAC	>GTGACTT	0.9973211884498596
Mir224	7mer-m8	NSA2	366	151	157	151	157	6771907	x	7mer-m8	366	NA	0	Mir-224	>AAGTCAC	>GTGACTT	0.9973211884498596
Mir224	7mer-m8	GJD3	440	79	85	79	85	18155269	x	7mer-m8	440	NA	0	Mir-224	>AAGTCAC	>GTGACTT	0.9973211884498596
Mir224	7mer-m8	GJD3	440	79	85	79	85	18155269	x	7mer-m8	440	NA	0	Mir-224	>AAGTCAC	>GTGACTT	0.9973211884498596
Mir224	7mer-m8	CSTF2	524	185	191	185	191	26760637	x	7mer-m8	524	NA	0	Mir-224	>AAGTCAC	>GTGACTT	0.9973211884498596
Mir224	7mer-m8	CSTF2	524	185	191	185	191	26760637	x	7mer-m8	524	NA	0	Mir-224	>AAGTCAC	>GTGACTT	0.9973211884498596
Mir224	7mer-m8	UBE2N	333	570	576	570	576	2526257	x	7mer-m8	333	NA	0	Mir-224	>AAGTCAC	>GTGACTT	0.9973211884498596
Mir224	7mer-m8	UBE2N	333	570	576	570	576	2526257	x	7mer-m8	333	NA	0	Mir-224	>AAGTCAC	>GTGACTT	0.9973211884498596
Mir224	7mer-m8	PPRC1	396	15	21	15	21	9724145	x	7mer-m8	396	NA	0	Mir-224	>AAGTCAC	>GTGACTT	0.9973211884498596
Mir224	7mer-m8	PPRC1	396	15	21	15	21	9724145	x	7mer-m8	396	NA	0	Mir-224	>AAGTCAC	>GTGACTT	0.9973211884498596
Mir224	7mer-m8	RAB21	485	883	889	883	889	22656982	x	7mer-m8	485	NA	0	Mir-224	>AAGTCAC	>GTGACTT	0.9973211884498596
Mir224	7mer-m8	RAB21	485	883	889	883	889	22656982	x	7mer-m8	485	NA	0	Mir-224	>AAGTCAC	>GTGACTT	0.9973211884498596
Mir224	7mer-m8	CEP192	462	112	118	112	118	20273970	x	7mer-m8	462	NA	0	Mir-224	>AAGTCAC	>GTGACTT	0.9973211884498596
Mir224	7mer-m8	CEP192	462	112	118	112	118	20273970	x	7mer-m8	462	NA	0	Mir-224	>AAGTCAC	>GTGACTT	0.9973211884498596
Mir224	7mer-m8	NPAS4	358	670	676	670	676	5713645	x	7mer-m8	358	NA	0	Mir-224	>AAGTCAC	>GTGACTT	0.9973211884498596
Mir224	7mer-m8	NPAS4	358	670	676	670	676	5713645	x	7mer-m8	358	NA	0	Mir-224	>AAGTCAC	>GTGACTT	0.9973211884498596
Mir224	7mer-m8	NKIRAS1	380	151	157	151	157	8570081	x	7mer-m8	380	NA	0	Mir-224	>AAGTCAC	>GTGACTT	0.9973211884498596
Mir224	7mer-m8	NKIRAS1	380	151	157	151	157	8570081	x	7mer-m8	380	NA	0	Mir-224	>AAGTCAC	>GTGACTT	0.9973211884498596
Mir224	7mer-m8	MSRB2	358	444	450	444	450	5618244	x	7mer-m8	358	NA	0	Mir-224	>AAGTCAC	>GTGACTT	0.9973211884498596
Mir224	7mer-m8	MSRB2	358	444	450	444	450	5618244	x	7mer-m8	358	NA	0	Mir-224	>AAGTCAC	>GTGACTT	0.9973211884498596
Mir224	7mer-m8	PIGY	396	107	113	107	113	9738260	x	7mer-m8	396	NA	0	Mir-224	>AAGTCAC	>GTGACTT	0.9973211884498596
Mir224	7mer-m8	PIGY	396	107	113	107	113	9738260	x	7mer-m8	396	NA	0	Mir-224	>AAGTCAC	>GTGACTT	0.9973211884498596
Mir224	7mer-m8	PRKCQ	482	312	318	312	318	22332471	x	7mer-m8	482	NA	0	Mir-224	>AAGTCAC	>GTGACTT	0.9973211884498596
Mir224	7mer-m8	PRKCQ	482	312	318	312	318	22332471	x	7mer-m8	482	NA	0	Mir-224	>AAGTCAC	>GTGACTT	0.9973211884498596
Mir224	7mer-m8	ZNF772	326	255	261	255	261	915512	x	7mer-m8	326	NA	0	Mir-224	>AAGTCAC	>GTGACTT	0.9973211884498596
Mir224	7mer-m8	ZNF772	326	255	261	255	261	915512	x	7mer-m8	326	NA	0	Mir-224	>AAGTCAC	>GTGACTT	0.9973211884498596
Mir224	7mer-m8	TPRKB	366	388	394	388	394	6858779	x	7mer-m8	366	NA	0	Mir-224	>AAGTCAC	>GTGACTT	0.9973211884498596
Mir224	7mer-m8	TPRKB	366	388	394	388	394	6858779	x	7mer-m8	366	NA	0	Mir-224	>AAGTCAC	>GTGACTT	0.9973211884498596
Mir224	7mer-m8	FUNDC1	550	510	516	510	516	30503697	x	7mer-m8	550	NA	0	Mir-224	>AAGTCAC	>GTGACTT	0.9973211884498596
Mir224	7mer-m8	FUNDC1	550	510	516	510	516	30503697	x	7mer-m8	550	NA	0	Mir-224	>AAGTCAC	>GTGACTT	0.9973211884498596
Mir224	7mer-m8	AWAT2	404	249	255	249	255	11260596	x	7mer-m8	404	NA	0	Mir-224	>AAGTCAC	>GTGACTT	0.9973211884498596
Mir224	7mer-m8	AWAT2	404	249	255	249	255	11260596	x	7mer-m8	404	NA	0	Mir-224	>AAGTCAC	>GTGACTT	0.9973211884498596
Mir224	7mer-m8	REL	533	137	143	137	143	28487016	x	7mer-m8	533	NA	0	Mir-224	>AAGTCAC	>GTGACTT	0.9973211884498596
Mir224	7mer-m8	REL	533	137	143	137	143	28487016	x	7mer-m8	533	NA	0	Mir-224	>AAGTCAC	>GTGACTT	0.9973211884498596
Mir224	7mer-m8	RNPS1	548	25	31	25	31	30042455	x	7mer-m8	548	NA	0	Mir-224	>AAGTCAC	>GTGACTT	0.9973211884498596
Mir224	7mer-m8	RNPS1	548	25	31	25	31	30042455	x	7mer-m8	548	NA	0	Mir-224	>AAGTCAC	>GTGACTT	0.9973211884498596
Mir224	7mer-m8	ASIC2	398	417	423	417	423	10423383	x	7mer-m8	398	NA	0	Mir-224	>AAGTCAC	>GTGACTT	0.9973211884498596
Mir224	7mer-m8	ASIC2	398	417	423	417	423	10423383	x	7mer-m8	398	NA	0	Mir-224	>AAGTCAC	>GTGACTT	0.9973211884498596
Mir224	7mer-m8	SDC4	394	504	510	504	510	9696306	x	7mer-m8	394	NA	0	Mir-224	>AAGTCAC	>GTGACTT	0.9973211884498596
Mir224	7mer-m8	SDC4	394	504	510	504	510	9696306	x	7mer-m8	394	NA	0	Mir-224	>AAGTCAC	>GTGACTT	0.9973211884498596
Mir224	7mer-m8	SERHL2	524	184	190	184	190	26599892	x	7mer-m8	524	NA	0	Mir-224	>AAGTCAC	>GTGACTT	0.9973211884498596
Mir224	7mer-m8	SERHL2	524	184	190	184	190	26599892	x	7mer-m8	524	NA	0	Mir-224	>AAGTCAC	>GTGACTT	0.9973211884498596
Mir224	7mer-m8	GIMAP7	531	230	236	230	236	27766708	x	7mer-m8	531	NA	0	Mir-224	>AAGTCAC	>GTGACTT	0.9973211884498596
Mir224	7mer-m8	GIMAP7	531	230	236	230	236	27766708	x	7mer-m8	531	NA	0	Mir-224	>AAGTCAC	>GTGACTT	0.9973211884498596
Mir224	7mer-m8	AP2M1	553	434	440	434	440	30613602	x	7mer-m8	553	NA	0	Mir-224	>AAGTCAC	>GTGACTT	0.9973211884498596
Mir224	7mer-m8	AP2M1	553	434	440	434	440	30613602	x	7mer-m8	553	NA	0	Mir-224	>AAGTCAC	>GTGACTT	0.9973211884498596
Mir224	7mer-m8	GUCY1A1	419	259	265	259	265	12792062	x	7mer-m8	419	NA	0	Mir-224	>AAGTCAC	>GTGACTT	0.9973211884498596
Mir224	7mer-m8	GUCY1A1	419	259	265	259	265	12792062	x	7mer-m8	419	NA	0	Mir-224	>AAGTCAC	>GTGACTT	0.9973211884498596
Mir224	7mer-m8	WDR1	462	801	807	801	807	19877135	x	7mer-m8	462	NA	0	Mir-224	>AAGTCAC	>GTGACTT	0.9973211884498596
Mir224	7mer-m8	WDR1	462	801	807	801	807	19877135	x	7mer-m8	462	NA	0	Mir-224	>AAGTCAC	>GTGACTT	0.9973211884498596
Mir224	7mer-m8	ADRM1	440	39	45	39	45	18219423	x	7mer-m8	440	NA	0	Mir-224	>AAGTCAC	>GTGACTT	0.9973211884498596
Mir224	7mer-m8	ADRM1	440	39	45	39	45	18219423	x	7mer-m8	440	NA	0	Mir-224	>AAGTCAC	>GTGACTT	0.9973211884498596
Mir224	7mer-m8	SLC39A12	537	73	79	73	79	29089099	x	7mer-m8	537	NA	0	Mir-224	>AAGTCAC	>GTGACTT	0.9973211884498596
Mir224	7mer-m8	SLC39A12	537	73	79	73	79	29089099	x	7mer-m8	537	NA	0	Mir-224	>AAGTCAC	>GTGACTT	0.9973211884498596
Mir224	7mer-m8	CDK9	351	57	63	57	63	4556933	x	7mer-m8	351	NA	0	Mir-224	>AAGTCAC	>GTGACTT	0.9973211884498596
Mir224	7mer-m8	CDK9	351	57	63	57	63	4556933	x	7mer-m8	351	NA	0	Mir-224	>AAGTCAC	>GTGACTT	0.9973211884498596
Mir224	7mer-m8	SH3TC2	533	409	415	409	415	28622821	x	7mer-m8	533	NA	0	Mir-224	>AAGTCAC	>GTGACTT	0.9973211884498596
Mir224	7mer-m8	SH3TC2	533	409	415	409	415	28622821	x	7mer-m8	533	NA	0	Mir-224	>AAGTCAC	>GTGACTT	0.9973211884498596
Mir224	7mer-m8	SNW1	404	151	157	151	157	11001138	x	7mer-m8	404	NA	0	Mir-224	>AAGTCAC	>GTGACTT	0.9973211884498596
Mir224	7mer-m8	SNW1	404	151	157	151	157	11001138	x	7mer-m8	404	NA	0	Mir-224	>AAGTCAC	>GTGACTT	0.9973211884498596
Mir224	7mer-m8	PGBD1	482	180	186	180	186	22446724	x	7mer-m8	482	NA	0	Mir-224	>AAGTCAC	>GTGACTT	0.9973211884498596
Mir224	7mer-m8	PGBD1	482	180	186	180	186	22446724	x	7mer-m8	482	NA	0	Mir-224	>AAGTCAC	>GTGACTT	0.9973211884498596
Mir224	7mer-m8	FRY	396	278	284	278	284	9993872	x	7mer-m8	396	NA	0	Mir-224	>AAGTCAC	>GTGACTT	0.9973211884498596
Mir224	7mer-m8	FRY	396	278	284	278	284	9993872	x	7mer-m8	396	NA	0	Mir-224	>AAGTCAC	>GTGACTT	0.9973211884498596
Mir224	7mer-m8	HIGD2A	350	232	238	232	238	3998352	x	7mer-m8	350	NA	0	Mir-224	>AAGTCAC	>GTGACTT	0.9973211884498596
Mir224	7mer-m8	HIGD2A	350	232	238	232	238	3998352	x	7mer-m8	350	NA	0	Mir-224	>AAGTCAC	>GTGACTT	0.9973211884498596
Mir224	7mer-m8	DAZAP1	351	541	547	541	547	4509905	x	7mer-m8	351	NA	0	Mir-224	>AAGTCAC	>GTGACTT	0.9973211884498596
Mir224	7mer-m8	DAZAP1	351	541	547	541	547	4509905	x	7mer-m8	351	NA	0	Mir-224	>AAGTCAC	>GTGACTT	0.9973211884498596
Mir224	7mer-m8	TUBGCP2	486	207	213	207	213	23368972	x	7mer-m8	486	NA	0	Mir-224	>AAGTCAC	>GTGACTT	0.9973211884498596
Mir224	7mer-m8	TUBGCP2	486	207	213	207	213	23368972	x	7mer-m8	486	NA	0	Mir-224	>AAGTCAC	>GTGACTT	0.9973211884498596
Mir224	7mer-m8	PDE8A	519	406	412	406	412	25713234	x	7mer-m8	519	NA	0	Mir-224	>AAGTCAC	>GTGACTT	0.9973211884498596
Mir224	7mer-m8	PDE8A	519	406	412	406	412	25713234	x	7mer-m8	519	NA	0	Mir-224	>AAGTCAC	>GTGACTT	0.9973211884498596
Mir224	7mer-m8	ATP6V1G2	404	689	695	689	695	11032515	x	7mer-m8	404	NA	0	Mir-224	>AAGTCAC	>GTGACTT	0.9973211884498596
Mir224	7mer-m8	ATP6V1G2	404	689	695	689	695	11032515	x	7mer-m8	404	NA	0	Mir-224	>AAGTCAC	>GTGACTT	0.9973211884498596
Mir224	7mer-m8	IQCA1	366	327	333	327	333	7010004	x	7mer-m8	366	NA	0	Mir-224	>AAGTCAC	>GTGACTT	0.9973211884498596
Mir224	7mer-m8	IQCA1	366	327	333	327	333	7010004	x	7mer-m8	366	NA	0	Mir-224	>AAGTCAC	>GTGACTT	0.9973211884498596
Mir224	7mer-m8	GFI1B	485	159	165	159	165	22853558	x	7mer-m8	485	NA	0	Mir-224	>AAGTCAC	>GTGACTT	0.9973211884498596
Mir224	7mer-m8	GFI1B	485	159	165	159	165	22853558	x	7mer-m8	485	NA	0	Mir-224	>AAGTCAC	>GTGACTT	0.9973211884498596
Mir224	7mer-m8	CD207	537	83	89	83	89	29324103	x	7mer-m8	537	NA	0	Mir-224	>AAGTCAC	>GTGACTT	0.9973211884498596
Mir224	7mer-m8	CD207	537	83	89	83	89	29324103	x	7mer-m8	537	NA	0	Mir-224	>AAGTCAC	>GTGACTT	0.9973211884498596
Mir224	7mer-m8	ASB6	380	77	83	77	83	8248756	x	7mer-m8	380	NA	0	Mir-224	>AAGTCAC	>GTGACTT	0.9973211884498596
Mir224	7mer-m8	ASB6	380	77	83	77	83	8248756	x	7mer-m8	380	NA	0	Mir-224	>AAGTCAC	>GTGACTT	0.9973211884498596
Mir224	7mer-m8	SCGB1C1	442	68	74	68	74	18342488	x	7mer-m8	442	NA	0	Mir-224	>AAGTCAC	>GTGACTT	0.9973211884498596
Mir224	7mer-m8	SCGB1C1	442	68	74	68	74	18342488	x	7mer-m8	442	NA	0	Mir-224	>AAGTCAC	>GTGACTT	0.9973211884498596
Mir224	7mer-m8	NARS1	553	879	885	879	885	30732640	x	7mer-m8	553	NA	0	Mir-224	>AAGTCAC	>GTGACTT	0.9973211884498596
Mir224	7mer-m8	NARS1	553	879	885	879	885	30732640	x	7mer-m8	553	NA	0	Mir-224	>AAGTCAC	>GTGACTT	0.9973211884498596
Mir224	7mer-m8	UBA2	442	105	111	105	111	18620111	x	7mer-m8	442	NA	0	Mir-224	>AAGTCAC	>GTGACTT	0.9973211884498596
Mir224	7mer-m8	UBA2	442	105	111	105	111	18620111	x	7mer-m8	442	NA	0	Mir-224	>AAGTCAC	>GTGACTT	0.9973211884498596
Mir224	7mer-m8	MMP2	442	198	204	198	204	18617847	x	7mer-m8	442	NA	0	Mir-224	>AAGTCAC	>GTGACTT	0.9973211884498596
Mir224	7mer-m8	MMP2	442	198	204	198	204	18617847	x	7mer-m8	442	NA	0	Mir-224	>AAGTCAC	>GTGACTT	0.9973211884498596
Mir224	7mer-m8	GNB5	510	419	425	419	425	23945542	x	7mer-m8	510	NA	0	Mir-224	>AAGTCAC	>GTGACTT	0.9973211884498596
Mir224	7mer-m8	GNB5	510	419	425	419	425	23945542	x	7mer-m8	510	NA	0	Mir-224	>AAGTCAC	>GTGACTT	0.9973211884498596
Mir224	7mer-m8	NUAK2	333	396	402	396	402	2553701	x	7mer-m8	333	NA	0	Mir-224	>AAGTCAC	>GTGACTT	0.9973211884498596
Mir224	7mer-m8	NUAK2	333	396	402	396	402	2553701	x	7mer-m8	333	NA	0	Mir-224	>AAGTCAC	>GTGACTT	0.9973211884498596
Mir224	7mer-m8	LRRC25	486	66	72	66	72	23270478	x	7mer-m8	486	NA	0	Mir-224	>AAGTCAC	>GTGACTT	0.9973211884498596
Mir224	7mer-m8	LRRC25	486	66	72	66	72	23270478	x	7mer-m8	486	NA	0	Mir-224	>AAGTCAC	>GTGACTT	0.9973211884498596
Mir224	7mer-m8	NR4A1	394	516	522	516	522	9452588	x	7mer-m8	394	NA	0	Mir-224	>AAGTCAC	>GTGACTT	0.9973211884498596
Mir224	7mer-m8	NR4A1	394	516	522	516	522	9452588	x	7mer-m8	394	NA	0	Mir-224	>AAGTCAC	>GTGACTT	0.9973211884498596
Mir224	7mer-m8	ALOX12	533	132	138	132	138	28511837	x	7mer-m8	533	NA	0	Mir-224	>AAGTCAC	>GTGACTT	0.9973211884498596
Mir224	7mer-m8	ALOX12	533	132	138	132	138	28511837	x	7mer-m8	533	NA	0	Mir-224	>AAGTCAC	>GTGACTT	0.9973211884498596
Mir224	7mer-m8	EFL1	524	145	151	145	151	26390260	x	7mer-m8	524	NA	0	Mir-224	>AAGTCAC	>GTGACTT	0.9973211884498596
Mir224	7mer-m8	EFL1	524	145	151	145	151	26390260	x	7mer-m8	524	NA	0	Mir-224	>AAGTCAC	>GTGACTT	0.9973211884498596
Mir224	7mer-m8	RUNX2	532	381	387	381	387	28190269	x	7mer-m8	532	NA	0	Mir-224	>AAGTCAC	>GTGACTT	0.9973211884498596
Mir224	7mer-m8	RUNX2	532	381	387	381	387	28190269	x	7mer-m8	532	NA	0	Mir-224	>AAGTCAC	>GTGACTT	0.9973211884498596
Mir224	7mer-m8	SPATA17	519	378	384	378	384	25725002	x	7mer-m8	519	NA	0	Mir-224	>AAGTCAC	>GTGACTT	0.9973211884498596
Mir224	7mer-m8	SPATA17	519	378	384	378	384	25725002	x	7mer-m8	519	NA	0	Mir-224	>AAGTCAC	>GTGACTT	0.9973211884498596
Mir224	7mer-m8	FSCB	350	87	93	87	93	4072999	x	7mer-m8	350	NA	0	Mir-224	>AAGTCAC	>GTGACTT	0.9973211884498596
Mir224	7mer-m8	FSCB	350	87	93	87	93	4072999	x	7mer-m8	350	NA	0	Mir-224	>AAGTCAC	>GTGACTT	0.9973211884498596
Mir224	7mer-m8	IWS1	356	318	324	318	324	5220246	x	7mer-m8	356	NA	0	Mir-224	>AAGTCAC	>GTGACTT	0.9973211884498596
Mir224	7mer-m8	IWS1	356	318	324	318	324	5220246	x	7mer-m8	356	NA	0	Mir-224	>AAGTCAC	>GTGACTT	0.9973211884498596
Mir224	7mer-m8	TAF5	420	80	86	80	86	13409079	x	7mer-m8	420	NA	0	Mir-224	>AAGTCAC	>GTGACTT	0.9973211884498596
Mir224	7mer-m8	TAF5	420	80	86	80	86	13409079	x	7mer-m8	420	NA	0	Mir-224	>AAGTCAC	>GTGACTT	0.9973211884498596
Mir224	7mer-m8	ARL10	548	411	417	411	417	29894693	x	7mer-m8	548	NA	0	Mir-224	>AAGTCAC	>GTGACTT	0.9973211884498596
Mir224	7mer-m8	ARL10	548	411	417	411	417	29894693	x	7mer-m8	548	NA	0	Mir-224	>AAGTCAC	>GTGACTT	0.9973211884498596
Mir224	7mer-m8	SPAG6	380	76	82	76	82	8561483	x	7mer-m8	380	NA	0	Mir-224	>AAGTCAC	>GTGACTT	0.9973211884498596
Mir224	7mer-m8	SPAG6	380	76	82	76	82	8561483	x	7mer-m8	380	NA	0	Mir-224	>AAGTCAC	>GTGACTT	0.9973211884498596
Mir224	7mer-m8	PFKL	514	70	76	70	76	25012632	x	7mer-m8	514	NA	0	Mir-224	>AAGTCAC	>GTGACTT	0.9973211884498596
Mir224	7mer-m8	PFKL	514	70	76	70	76	25012632	x	7mer-m8	514	NA	0	Mir-224	>AAGTCAC	>GTGACTT	0.9973211884498596
Mir224	7mer-m8	PPP1R18	396	287	293	287	293	9897139	x	7mer-m8	396	NA	0	Mir-224	>AAGTCAC	>GTGACTT	0.9973211884498596
Mir224	7mer-m8	PPP1R18	396	287	293	287	293	9897139	x	7mer-m8	396	NA	0	Mir-224	>AAGTCAC	>GTGACTT	0.9973211884498596
Mir224	7mer-m8	GJB5	482	161	167	161	167	22062767	x	7mer-m8	482	NA	0	Mir-224	>AAGTCAC	>GTGACTT	0.9973211884498596
Mir224	7mer-m8	GJB5	482	161	167	161	167	22062767	x	7mer-m8	482	NA	0	Mir-224	>AAGTCAC	>GTGACTT	0.9973211884498596
Mir224	7mer-m8	RBM10	524	153	159	153	159	26755583	x	7mer-m8	524	NA	0	Mir-224	>AAGTCAC	>GTGACTT	0.9973211884498596
Mir224	7mer-m8	RBM10	524	153	159	153	159	26755583	x	7mer-m8	524	NA	0	Mir-224	>AAGTCAC	>GTGACTT	0.9973211884498596
Mir224	7mer-m8	RORA	380	139	145	139	145	8483227	x	7mer-m8	380	NA	0	Mir-224	>AAGTCAC	>GTGACTT	0.9973211884498596
Mir224	7mer-m8	RORA	380	139	145	139	145	8483227	x	7mer-m8	380	NA	0	Mir-224	>AAGTCAC	>GTGACTT	0.9973211884498596
Mir224	7mer-m8	SLC28A1	326	503	509	503	509	1078458	x	7mer-m8	326	NA	0	Mir-224	>AAGTCAC	>GTGACTT	0.9973211884498596
Mir224	7mer-m8	SLC28A1	326	503	509	503	509	1078458	x	7mer-m8	326	NA	0	Mir-224	>AAGTCAC	>GTGACTT	0.9973211884498596
Mir224	7mer-m8	CCDC86	533	503	509	503	509	28537858	x	7mer-m8	533	NA	0	Mir-224	>AAGTCAC	>GTGACTT	0.9973211884498596
Mir224	7mer-m8	CCDC86	533	503	509	503	509	28537858	x	7mer-m8	533	NA	0	Mir-224	>AAGTCAC	>GTGACTT	0.9973211884498596
Mir224	7mer-m8	ANO9	482	217	223	217	223	22465415	x	7mer-m8	482	NA	0	Mir-224	>AAGTCAC	>GTGACTT	0.9973211884498596
Mir224	7mer-m8	ANO9	482	217	223	217	223	22465415	x	7mer-m8	482	NA	0	Mir-224	>AAGTCAC	>GTGACTT	0.9973211884498596
Mir224	7mer-m8	KCNIP1	326	472	478	472	478	1051298	x	7mer-m8	326	NA	0	Mir-224	>AAGTCAC	>GTGACTT	0.9973211884498596
Mir224	7mer-m8	KCNIP1	326	472	478	472	478	1051298	x	7mer-m8	326	NA	0	Mir-224	>AAGTCAC	>GTGACTT	0.9973211884498596
Mir224	7mer-m8	TM4SF1	532	238	244	238	244	28076677	x	7mer-m8	532	NA	0	Mir-224	>AAGTCAC	>GTGACTT	0.9973211884498596
Mir224	7mer-m8	TM4SF1	532	238	244	238	244	28076677	x	7mer-m8	532	NA	0	Mir-224	>AAGTCAC	>GTGACTT	0.9973211884498596
Mir224	7mer-m8	ALDH2	519	223	229	223	229	25552309	x	7mer-m8	519	NA	0	Mir-224	>AAGTCAC	>GTGACTT	0.9973211884498596
Mir224	7mer-m8	ALDH2	519	223	229	223	229	25552309	x	7mer-m8	519	NA	0	Mir-224	>AAGTCAC	>GTGACTT	0.9973211884498596
Mir224	7mer-m8	TENM3	553	571	577	571	577	30566637	x	7mer-m8	553	NA	0	Mir-224	>AAGTCAC	>GTGACTT	0.9973211884498596
Mir224	7mer-m8	TENM3	553	571	577	571	577	30566637	x	7mer-m8	553	NA	0	Mir-224	>AAGTCAC	>GTGACTT	0.9973211884498596
Mir224	7mer-m8	MLYCD	394	499	505	499	505	9667835	x	7mer-m8	394	NA	0	Mir-224	>AAGTCAC	>GTGACTT	0.9973211884498596
Mir224	7mer-m8	MLYCD	394	499	505	499	505	9667835	x	7mer-m8	394	NA	0	Mir-224	>AAGTCAC	>GTGACTT	0.9973211884498596
Mir224	7mer-m8	SHKBP1	486	31	37	31	37	22993397	x	7mer-m8	486	NA	0	Mir-224	>AAGTCAC	>GTGACTT	0.9973211884498596
Mir224	7mer-m8	SHKBP1	486	31	37	31	37	22993397	x	7mer-m8	486	NA	0	Mir-224	>AAGTCAC	>GTGACTT	0.9973211884498596
Mir224	7mer-m8	DIO1	532	924	930	924	930	27988157	x	7mer-m8	532	NA	0	Mir-224	>AAGTCAC	>GTGACTT	0.9973211884498596
Mir224	7mer-m8	DIO1	532	924	930	924	930	27988157	x	7mer-m8	532	NA	0	Mir-224	>AAGTCAC	>GTGACTT	0.9973211884498596
Mir224	7mer-m8	FNBP4	394	105	111	105	111	9497120	x	7mer-m8	394	NA	0	Mir-224	>AAGTCAC	>GTGACTT	0.9973211884498596
Mir224	7mer-m8	FNBP4	394	105	111	105	111	9497120	x	7mer-m8	394	NA	0	Mir-224	>AAGTCAC	>GTGACTT	0.9973211884498596
Mir224	7mer-m8	VPS4A	404	626	632	626	632	11167564	x	7mer-m8	404	NA	0	Mir-224	>AAGTCAC	>GTGACTT	0.9973211884498596
Mir224	7mer-m8	VPS4A	404	626	632	626	632	11167564	x	7mer-m8	404	NA	0	Mir-224	>AAGTCAC	>GTGACTT	0.9973211884498596
Mir224	7mer-m8	AKR1C1	366	165	171	165	171	7168403	x	7mer-m8	366	NA	0	Mir-224	>AAGTCAC	>GTGACTT	0.9973211884498596
Mir224	7mer-m8	AKR1C1	366	165	171	165	171	7168403	x	7mer-m8	366	NA	0	Mir-224	>AAGTCAC	>GTGACTT	0.9973211884498596
Mir224	7mer-m8	PROK2	514	555	561	555	561	24750857	x	7mer-m8	514	NA	0	Mir-224	>AAGTCAC	>GTGACTT	0.9973211884498596
Mir224	7mer-m8	PROK2	514	555	561	555	561	24750857	x	7mer-m8	514	NA	0	Mir-224	>AAGTCAC	>GTGACTT	0.9973211884498596
Mir224	7mer-m8	SCLY	533	508	514	508	514	28423801	x	7mer-m8	533	NA	0	Mir-224	>AAGTCAC	>GTGACTT	0.9973211884498596
Mir224	7mer-m8	SCLY	533	508	514	508	514	28423801	x	7mer-m8	533	NA	0	Mir-224	>AAGTCAC	>GTGACTT	0.9973211884498596
Mir224	7mer-m8	PRR13	326	304	310	304	310	814961	x	7mer-m8	326	NA	0	Mir-224	>AAGTCAC	>GTGACTT	0.9973211884498596
Mir224	7mer-m8	PRR13	326	304	310	304	310	814961	x	7mer-m8	326	NA	0	Mir-224	>AAGTCAC	>GTGACTT	0.9973211884498596
Mir224	7mer-m8	KIF15	322	319	325	319	325	370671	x	7mer-m8	322	NA	0	Mir-224	>AAGTCAC	>GTGACTT	0.9973211884498596
Mir224	7mer-m8	KIF15	322	319	325	319	325	370671	x	7mer-m8	322	NA	0	Mir-224	>AAGTCAC	>GTGACTT	0.9973211884498596
Mir224	7mer-m8	ZC3H12B	532	207	213	207	213	28372949	x	7mer-m8	532	NA	0	Mir-224	>AAGTCAC	>GTGACTT	0.9973211884498596
Mir224	7mer-m8	ZC3H12B	532	207	213	207	213	28372949	x	7mer-m8	532	NA	0	Mir-224	>AAGTCAC	>GTGACTT	0.9973211884498596
Mir224	7mer-m8	YDJC	420	69	75	69	75	13371936	x	7mer-m8	420	NA	0	Mir-224	>AAGTCAC	>GTGACTT	0.9973211884498596
Mir224	7mer-m8	YDJC	420	69	75	69	75	13371936	x	7mer-m8	420	NA	0	Mir-224	>AAGTCAC	>GTGACTT	0.9973211884498596
Mir224	7mer-m8	PNPT1	346	21	27	21	27	3475532	x	7mer-m8	346	NA	0	Mir-224	>AAGTCAC	>GTGACTT	0.9973211884498596
Mir224	7mer-m8	PNPT1	346	21	27	21	27	3475532	x	7mer-m8	346	NA	0	Mir-224	>AAGTCAC	>GTGACTT	0.9973211884498596
Mir224	7mer-m8	F3	350	384	390	384	390	4050696	x	7mer-m8	350	NA	0	Mir-224	>AAGTCAC	>GTGACTT	0.9973211884498596
Mir224	7mer-m8	F3	350	384	390	384	390	4050696	x	7mer-m8	350	NA	0	Mir-224	>AAGTCAC	>GTGACTT	0.9973211884498596
Mir224	7mer-m8	HOXC9	359	16	22	16	22	6148123	x	7mer-m8	359	NA	0	Mir-224	>AAGTCAC	>GTGACTT	0.9973211884498596
Mir224	7mer-m8	HOXC9	359	16	22	16	22	6148123	x	7mer-m8	359	NA	0	Mir-224	>AAGTCAC	>GTGACTT	0.9973211884498596
Mir224	7mer-m8	R3HCC1L	513	230	236	230	236	24358392	x	7mer-m8	513	NA	0	Mir-224	>AAGTCAC	>GTGACTT	0.9973211884498596
Mir224	7mer-m8	R3HCC1L	513	230	236	230	236	24358392	x	7mer-m8	513	NA	0	Mir-224	>AAGTCAC	>GTGACTT	0.9973211884498596
Mir224	7mer-m8	EMX1	351	279	285	279	285	4698264	x	7mer-m8	351	NA	0	Mir-224	>AAGTCAC	>GTGACTT	0.9973211884498596
Mir224	7mer-m8	EMX1	351	279	285	279	285	4698264	x	7mer-m8	351	NA	0	Mir-224	>AAGTCAC	>GTGACTT	0.9973211884498596
Mir224	7mer-m8	MAPK8	356	349	355	349	355	5066712	x	7mer-m8	356	NA	0	Mir-224	>AAGTCAC	>GTGACTT	0.9973211884498596
Mir224	7mer-m8	MAPK8	356	349	355	349	355	5066712	x	7mer-m8	356	NA	0	Mir-224	>AAGTCAC	>GTGACTT	0.9973211884498596
Mir224	7mer-m8	SUSD4	333	555	561	555	561	2560604	x	7mer-m8	333	NA	0	Mir-224	>AAGTCAC	>GTGACTT	0.9973211884498596
Mir224	7mer-m8	SUSD4	333	555	561	555	561	2560604	x	7mer-m8	333	NA	0	Mir-224	>AAGTCAC	>GTGACTT	0.9973211884498596
Mir224	7mer-m8	TEAD2	531	537	543	537	543	27933177	x	7mer-m8	531	NA	0	Mir-224	>AAGTCAC	>GTGACTT	0.9973211884498596
Mir224	7mer-m8	TEAD2	531	537	543	537	543	27933177	x	7mer-m8	531	NA	0	Mir-224	>AAGTCAC	>GTGACTT	0.9973211884498596
Mir224	7mer-m8	MYF5	548	435	441	435	441	29996890	x	7mer-m8	548	NA	0	Mir-224	>AAGTCAC	>GTGACTT	0.9973211884498596
Mir224	7mer-m8	MYF5	548	435	441	435	441	29996890	x	7mer-m8	548	NA	0	Mir-224	>AAGTCAC	>GTGACTT	0.9973211884498596
Mir224	7mer-m8	TAT	446	433	439	433	439	18914389	x	7mer-m8	446	NA	0	Mir-224	>AAGTCAC	>GTGACTT	0.9973211884498596
Mir224	7mer-m8	TAT	446	433	439	433	439	18914389	x	7mer-m8	446	NA	0	Mir-224	>AAGTCAC	>GTGACTT	0.9973211884498596
Mir224	7mer-m8	PFDN6	537	20	26	20	26	29236065	x	7mer-m8	537	NA	0	Mir-224	>AAGTCAC	>GTGACTT	0.9973211884498596
Mir224	7mer-m8	PFDN6	537	20	26	20	26	29236065	x	7mer-m8	537	NA	0	Mir-224	>AAGTCAC	>GTGACTT	0.9973211884498596
Mir224	7mer-m8	RSPO1	486	461	467	461	467	23181914	x	7mer-m8	486	NA	0	Mir-224	>AAGTCAC	>GTGACTT	0.9973211884498596
Mir224	7mer-m8	RSPO1	486	461	467	461	467	23181914	x	7mer-m8	486	NA	0	Mir-224	>AAGTCAC	>GTGACTT	0.9973211884498596
Mir224	7mer-m8	GFI1B	537	254	260	254	260	29317043	x	7mer-m8	537	NA	0	Mir-224	>AAGTCAC	>GTGACTT	0.9973211884498596
Mir224	7mer-m8	GFI1B	537	254	260	254	260	29317043	x	7mer-m8	537	NA	0	Mir-224	>AAGTCAC	>GTGACTT	0.9973211884498596
Mir224	7mer-m8	HSD11B2	446	75	81	75	81	18915921	x	7mer-m8	446	NA	0	Mir-224	>AAGTCAC	>GTGACTT	0.9973211884498596
Mir224	7mer-m8	HSD11B2	446	75	81	75	81	18915921	x	7mer-m8	446	NA	0	Mir-224	>AAGTCAC	>GTGACTT	0.9973211884498596
Mir224	7mer-m8	PRELID3B	442	129	135	129	135	18543038	x	7mer-m8	442	NA	0	Mir-224	>AAGTCAC	>GTGACTT	0.9973211884498596
Mir224	7mer-m8	PRELID3B	442	129	135	129	135	18543038	x	7mer-m8	442	NA	0	Mir-224	>AAGTCAC	>GTGACTT	0.9973211884498596
Mir224	7mer-m8	SNRPC	482	67	73	67	73	22437532	x	7mer-m8	482	NA	0	Mir-224	>AAGTCAC	>GTGACTT	0.9973211884498596
Mir224	7mer-m8	SNRPC	482	67	73	67	73	22437532	x	7mer-m8	482	NA	0	Mir-224	>AAGTCAC	>GTGACTT	0.9973211884498596
Mir224	7mer-m8	NFU1	550	447	453	447	453	30253045	x	7mer-m8	550	NA	0	Mir-224	>AAGTCAC	>GTGACTT	0.9973211884498596
Mir224	7mer-m8	NFU1	550	447	453	447	453	30253045	x	7mer-m8	550	NA	0	Mir-224	>AAGTCAC	>GTGACTT	0.9973211884498596
Mir224	7mer-m8	SLC17A2	513	263	269	263	269	24494289	x	7mer-m8	513	NA	0	Mir-224	>AAGTCAC	>GTGACTT	0.9973211884498596
Mir224	7mer-m8	SLC17A2	513	263	269	263	269	24494289	x	7mer-m8	513	NA	0	Mir-224	>AAGTCAC	>GTGACTT	0.9973211884498596
Mir224	7mer-m8	AFAP1L2	356	111	117	111	117	4944703	x	7mer-m8	356	NA	0	Mir-224	>AAGTCAC	>GTGACTT	0.9973211884498596
Mir224	7mer-m8	AFAP1L2	356	111	117	111	117	4944703	x	7mer-m8	356	NA	0	Mir-224	>AAGTCAC	>GTGACTT	0.9973211884498596
Mir224	7mer-m8	BNIPL	396	205	211	205	211	9761186	x	7mer-m8	396	NA	0	Mir-224	>AAGTCAC	>GTGACTT	0.9973211884498596
Mir224	7mer-m8	BNIPL	396	205	211	205	211	9761186	x	7mer-m8	396	NA	0	Mir-224	>AAGTCAC	>GTGACTT	0.9973211884498596
Mir224	7mer-m8	CRHR2	425	45	51	45	51	14088233	x	7mer-m8	425	NA	0	Mir-224	>AAGTCAC	>GTGACTT	0.9973211884498596
Mir224	7mer-m8	CRHR2	425	45	51	45	51	14088233	x	7mer-m8	425	NA	0	Mir-224	>AAGTCAC	>GTGACTT	0.9973211884498596
Mir224	7mer-m8	SCIN	398	489	495	489	495	10262747	x	7mer-m8	398	NA	0	Mir-224	>AAGTCAC	>GTGACTT	0.9973211884498596
Mir224	7mer-m8	SCIN	398	489	495	489	495	10262747	x	7mer-m8	398	NA	0	Mir-224	>AAGTCAC	>GTGACTT	0.9973211884498596
Mir224	7mer-m8	MED20	333	131	137	131	137	2482555	x	7mer-m8	333	NA	0	Mir-224	>AAGTCAC	>GTGACTT	0.9973211884498596
Mir224	7mer-m8	MED20	333	131	137	131	137	2482555	x	7mer-m8	333	NA	0	Mir-224	>AAGTCAC	>GTGACTT	0.9973211884498596
Mir224	7mer-m8	DAND5	486	399	405	399	405	23274640	x	7mer-m8	486	NA	0	Mir-224	>AAGTCAC	>GTGACTT	0.9973211884498596
Mir224	7mer-m8	DAND5	486	399	405	399	405	23274640	x	7mer-m8	486	NA	0	Mir-224	>AAGTCAC	>GTGACTT	0.9973211884498596
Mir224	7mer-m8	VPS41	351	288	294	288	294	4606799	x	7mer-m8	351	NA	0	Mir-224	>AAGTCAC	>GTGACTT	0.9973211884498596
Mir224	7mer-m8	VPS41	351	288	294	288	294	4606799	x	7mer-m8	351	NA	0	Mir-224	>AAGTCAC	>GTGACTT	0.9973211884498596
Mir224	7mer-m8	PPP1R1B	531	319	325	319	325	27914214	x	7mer-m8	531	NA	0	Mir-224	>AAGTCAC	>GTGACTT	0.9973211884498596
Mir224	7mer-m8	PPP1R1B	531	319	325	319	325	27914214	x	7mer-m8	531	NA	0	Mir-224	>AAGTCAC	>GTGACTT	0.9973211884498596
Mir224	7mer-m8	NEIL1	525	94	100	94	100	26942248	x	7mer-m8	525	NA	0	Mir-224	>AAGTCAC	>GTGACTT	0.9973211884498596
Mir224	7mer-m8	NEIL1	525	94	100	94	100	26942248	x	7mer-m8	525	NA	0	Mir-224	>AAGTCAC	>GTGACTT	0.9973211884498596
Mir224	7mer-m8	CCDC197	510	945	951	945	951	23961267	x	7mer-m8	510	NA	0	Mir-224	>AAGTCAC	>GTGACTT	0.9973211884498596
Mir224	7mer-m8	CCDC197	510	945	951	945	951	23961267	x	7mer-m8	510	NA	0	Mir-224	>AAGTCAC	>GTGACTT	0.9973211884498596
Mir224	7mer-m8	SH2D3A	519	350	356	350	356	25634563	x	7mer-m8	519	NA	0	Mir-224	>AAGTCAC	>GTGACTT	0.9973211884498596
Mir224	7mer-m8	SH2D3A	519	350	356	350	356	25634563	x	7mer-m8	519	NA	0	Mir-224	>AAGTCAC	>GTGACTT	0.9973211884498596
Mir224	7mer-m8	TMEM9B	533	220	226	220	226	28553838	x	7mer-m8	533	NA	0	Mir-224	>AAGTCAC	>GTGACTT	0.9973211884498596
Mir224	7mer-m8	TMEM9B	533	220	226	220	226	28553838	x	7mer-m8	533	NA	0	Mir-224	>AAGTCAC	>GTGACTT	0.9973211884498596
Mir224	7mer-m8	CCDC120	366	806	812	806	812	7218284	x	7mer-m8	366	NA	0	Mir-224	>AAGTCAC	>GTGACTT	0.9973211884498596
Mir224	7mer-m8	CCDC120	366	806	812	806	812	7218284	x	7mer-m8	366	NA	0	Mir-224	>AAGTCAC	>GTGACTT	0.9973211884498596
Mir224	7mer-m8	BLTP1	530	375	381	375	381	27284397	x	7mer-m8	530	NA	0	Mir-224	>AAGTCAC	>GTGACTT	0.9973211884498596
Mir224	7mer-m8	BLTP1	530	375	381	375	381	27284397	x	7mer-m8	530	NA	0	Mir-224	>AAGTCAC	>GTGACTT	0.9973211884498596
Mir224	7mer-m8	TIGD2	346	43	49	43	49	3318521	x	7mer-m8	346	NA	0	Mir-224	>AAGTCAC	>GTGACTT	0.9973211884498596
Mir224	7mer-m8	TIGD2	346	43	49	43	49	3318521	x	7mer-m8	346	NA	0	Mir-224	>AAGTCAC	>GTGACTT	0.9973211884498596
Mir224	7mer-m8	QTRT1	474	127	133	127	133	21744994	x	7mer-m8	474	NA	0	Mir-224	>AAGTCAC	>GTGACTT	0.9973211884498596
Mir224	7mer-m8	QTRT1	474	127	133	127	133	21744994	x	7mer-m8	474	NA	0	Mir-224	>AAGTCAC	>GTGACTT	0.9973211884498596
Mir224	7mer-m8	SPATA1	550	24	30	24	30	30141037	x	7mer-m8	550	NA	0	Mir-224	>AAGTCAC	>GTGACTT	0.9973211884498596
Mir224	7mer-m8	SPATA1	550	24	30	24	30	30141037	x	7mer-m8	550	NA	0	Mir-224	>AAGTCAC	>GTGACTT	0.9973211884498596
Mir224	7mer-m8	MS4A13	519	48	54	48	54	25493731	x	7mer-m8	519	NA	0	Mir-224	>AAGTCAC	>GTGACTT	0.9973211884498596
Mir224	7mer-m8	MS4A13	519	48	54	48	54	25493731	x	7mer-m8	519	NA	0	Mir-224	>AAGTCAC	>GTGACTT	0.9973211884498596
Mir224	7mer-m8	NDUFA8	404	129	135	129	135	11247962	x	7mer-m8	404	NA	0	Mir-224	>AAGTCAC	>GTGACTT	0.9973211884498596
Mir224	7mer-m8	NDUFA8	404	129	135	129	135	11247962	x	7mer-m8	404	NA	0	Mir-224	>AAGTCAC	>GTGACTT	0.9973211884498596
Mir224	7mer-m8	CNOT11	531	550	556	550	556	27814389	x	7mer-m8	531	NA	0	Mir-224	>AAGTCAC	>GTGACTT	0.9973211884498596
Mir224	7mer-m8	CNOT11	531	550	556	550	556	27814389	x	7mer-m8	531	NA	0	Mir-224	>AAGTCAC	>GTGACTT	0.9973211884498596
Mir224	7mer-m8	CASQ1	420	262	268	262	268	13122745	x	7mer-m8	420	NA	0	Mir-224	>AAGTCAC	>GTGACTT	0.9973211884498596
Mir224	7mer-m8	CASQ1	420	262	268	262	268	13122745	x	7mer-m8	420	NA	0	Mir-224	>AAGTCAC	>GTGACTT	0.9973211884498596
Mir224	7mer-m8	MMP2	322	200	206	200	206	307202	x	7mer-m8	322	NA	0	Mir-224	>AAGTCAC	>GTGACTT	0.9973211884498596
Mir224	7mer-m8	MMP2	322	200	206	200	206	307202	x	7mer-m8	322	NA	0	Mir-224	>AAGTCAC	>GTGACTT	0.9973211884498596
Mir224	7mer-m8	SMOX	524	46	52	46	52	26660059	x	7mer-m8	524	NA	0	Mir-224	>AAGTCAC	>GTGACTT	0.9973211884498596
Mir224	7mer-m8	SMOX	524	46	52	46	52	26660059	x	7mer-m8	524	NA	0	Mir-224	>AAGTCAC	>GTGACTT	0.9973211884498596
Mir224	7mer-m8	CACNG3	350	224	230	224	230	4039925	x	7mer-m8	350	NA	0	Mir-224	>AAGTCAC	>GTGACTT	0.9973211884498596
Mir224	7mer-m8	CACNG3	350	224	230	224	230	4039925	x	7mer-m8	350	NA	0	Mir-224	>AAGTCAC	>GTGACTT	0.9973211884498596
Mir224	7mer-m8	CCDC81	510	333	339	333	339	24179990	x	7mer-m8	510	NA	0	Mir-224	>AAGTCAC	>GTGACTT	0.9973211884498596
Mir224	7mer-m8	CCDC81	510	333	339	333	339	24179990	x	7mer-m8	510	NA	0	Mir-224	>AAGTCAC	>GTGACTT	0.9973211884498596
Mir224	7mer-m8	C12H18ORF32	474	424	430	424	430	21901114	x	7mer-m8	474	NA	0	Mir-224	>AAGTCAC	>GTGACTT	0.9973211884498596
Mir224	7mer-m8	C12H18ORF32	474	424	430	424	430	21901114	x	7mer-m8	474	NA	0	Mir-224	>AAGTCAC	>GTGACTT	0.9973211884498596
Mir224	7mer-m8	ITSN2	442	367	373	367	373	18454244	x	7mer-m8	442	NA	0	Mir-224	>AAGTCAC	>GTGACTT	0.9973211884498596
Mir224	7mer-m8	ITSN2	442	367	373	367	373	18454244	x	7mer-m8	442	NA	0	Mir-224	>AAGTCAC	>GTGACTT	0.9973211884498596
Mir224	7mer-m8	MYOG	524	285	291	285	291	26346370	x	7mer-m8	524	NA	0	Mir-224	>AAGTCAC	>GTGACTT	0.9973211884498596
Mir224	7mer-m8	MYOG	524	285	291	285	291	26346370	x	7mer-m8	524	NA	0	Mir-224	>AAGTCAC	>GTGACTT	0.9973211884498596
Mir224	7mer-m8	LAMA1	474	56	62	56	62	21903516	x	7mer-m8	474	NA	0	Mir-224	>AAGTCAC	>GTGACTT	0.9973211884498596
Mir224	7mer-m8	LAMA1	474	56	62	56	62	21903516	x	7mer-m8	474	NA	0	Mir-224	>AAGTCAC	>GTGACTT	0.9973211884498596
Mir224	7mer-m8	PIGY	394	182	188	182	188	9467494	x	7mer-m8	394	NA	0	Mir-224	>AAGTCAC	>GTGACTT	0.9973211884498596
Mir224	7mer-m8	PIGY	394	182	188	182	188	9467494	x	7mer-m8	394	NA	0	Mir-224	>AAGTCAC	>GTGACTT	0.9973211884498596
Mir224	7mer-m8	CUTC	446	269	275	269	275	18876582	x	7mer-m8	446	NA	0	Mir-224	>AAGTCAC	>GTGACTT	0.9973211884498596
Mir224	7mer-m8	CUTC	446	269	275	269	275	18876582	x	7mer-m8	446	NA	0	Mir-224	>AAGTCAC	>GTGACTT	0.9973211884498596
Mir224	7mer-m8	MYOG	442	270	276	270	276	18357134	x	7mer-m8	442	NA	0	Mir-224	>AAGTCAC	>GTGACTT	0.9973211884498596
Mir224	7mer-m8	MYOG	442	270	276	270	276	18357134	x	7mer-m8	442	NA	0	Mir-224	>AAGTCAC	>GTGACTT	0.9973211884498596
Mir224	7mer-m8	NME7	525	252	258	252	258	27039121	x	7mer-m8	525	NA	0	Mir-224	>AAGTCAC	>GTGACTT	0.9973211884498596
Mir224	7mer-m8	NME7	525	252	258	252	258	27039121	x	7mer-m8	525	NA	0	Mir-224	>AAGTCAC	>GTGACTT	0.9973211884498596
Mir224	7mer-m8	EIF2B2	420	272	278	272	278	13158498	x	7mer-m8	420	NA	0	Mir-224	>AAGTCAC	>GTGACTT	0.9973211884498596
Mir224	7mer-m8	EIF2B2	420	272	278	272	278	13158498	x	7mer-m8	420	NA	0	Mir-224	>AAGTCAC	>GTGACTT	0.9973211884498596
Mir224	7mer-m8	PDGFRL	538	528	534	528	534	29812933	x	7mer-m8	538	NA	0	Mir-224	>AAGTCAC	>GTGACTT	0.9973211884498596
Mir224	7mer-m8	PDGFRL	538	528	534	528	534	29812933	x	7mer-m8	538	NA	0	Mir-224	>AAGTCAC	>GTGACTT	0.9973211884498596
Mir224	7mer-m8	CTNNBL1	532	71	77	71	77	28280371	x	7mer-m8	532	NA	0	Mir-224	>AAGTCAC	>GTGACTT	0.9973211884498596
Mir224	7mer-m8	CTNNBL1	532	71	77	71	77	28280371	x	7mer-m8	532	NA	0	Mir-224	>AAGTCAC	>GTGACTT	0.9973211884498596
Mir224	7mer-m8	FBXO40	525	449	455	449	455	27068329	x	7mer-m8	525	NA	0	Mir-224	>AAGTCAC	>GTGACTT	0.9973211884498596
Mir224	7mer-m8	FBXO40	525	449	455	449	455	27068329	x	7mer-m8	525	NA	0	Mir-224	>AAGTCAC	>GTGACTT	0.9973211884498596
Mir224	7mer-m8	ZNF589	331	368	374	368	374	2124479	x	7mer-m8	331	NA	0	Mir-224	>AAGTCAC	>GTGACTT	0.9973211884498596
Mir224	7mer-m8	ZNF589	331	368	374	368	374	2124479	x	7mer-m8	331	NA	0	Mir-224	>AAGTCAC	>GTGACTT	0.9973211884498596
Mir224	7mer-m8	MMP19	359	182	188	182	188	6147422	x	7mer-m8	359	NA	0	Mir-224	>AAGTCAC	>GTGACTT	0.9973211884498596
Mir224	7mer-m8	MMP19	359	182	188	182	188	6147422	x	7mer-m8	359	NA	0	Mir-224	>AAGTCAC	>GTGACTT	0.9973211884498596
Mir224	7mer-m8	DCAF4	425	707	713	707	713	13953356	x	7mer-m8	425	NA	0	Mir-224	>AAGTCAC	>GTGACTT	0.9973211884498596
Mir224	7mer-m8	DCAF4	425	707	713	707	713	13953356	x	7mer-m8	425	NA	0	Mir-224	>AAGTCAC	>GTGACTT	0.9973211884498596
Mir224	7mer-m8	BCO1	514	27	33	27	33	24805261	x	7mer-m8	514	NA	0	Mir-224	>AAGTCAC	>GTGACTT	0.9973211884498596
Mir224	7mer-m8	BCO1	514	27	33	27	33	24805261	x	7mer-m8	514	NA	0	Mir-224	>AAGTCAC	>GTGACTT	0.9973211884498596
Mir224	7mer-m8	DLD	440	296	302	296	302	18037064	x	7mer-m8	440	NA	0	Mir-224	>AAGTCAC	>GTGACTT	0.9973211884498596
Mir224	7mer-m8	DLD	440	296	302	296	302	18037064	x	7mer-m8	440	NA	0	Mir-224	>AAGTCAC	>GTGACTT	0.9973211884498596
Mir224	7mer-m8	CGAS	530	33	39	33	39	27426568	x	7mer-m8	530	NA	0	Mir-224	>AAGTCAC	>GTGACTT	0.9973211884498596
Mir224	7mer-m8	CGAS	530	33	39	33	39	27426568	x	7mer-m8	530	NA	0	Mir-224	>AAGTCAC	>GTGACTT	0.9973211884498596
Mir224	7mer-m8	PACSIN3	532	378	384	378	384	28158879	x	7mer-m8	532	NA	0	Mir-224	>AAGTCAC	>GTGACTT	0.9973211884498596
Mir224	7mer-m8	PACSIN3	532	378	384	378	384	28158879	x	7mer-m8	532	NA	0	Mir-224	>AAGTCAC	>GTGACTT	0.9973211884498596
Mir224	7mer-m8	PDZD4	396	171	177	171	177	10044865	x	7mer-m8	396	NA	0	Mir-224	>AAGTCAC	>GTGACTT	0.9973211884498596
Mir224	7mer-m8	PDZD4	396	171	177	171	177	10044865	x	7mer-m8	396	NA	0	Mir-224	>AAGTCAC	>GTGACTT	0.9973211884498596
Mir224	7mer-m8	NLRP1	322	842	848	842	848	319869	x	7mer-m8	322	NA	0	Mir-224	>AAGTCAC	>GTGACTT	0.9973211884498596
Mir224	7mer-m8	NLRP1	322	842	848	842	848	319869	x	7mer-m8	322	NA	0	Mir-224	>AAGTCAC	>GTGACTT	0.9973211884498596
Mir224	7mer-m8	RNF10	356	802	808	802	808	5056885	x	7mer-m8	356	NA	0	Mir-224	>AAGTCAC	>GTGACTT	0.9973211884498596
Mir224	7mer-m8	RNF10	356	802	808	802	808	5056885	x	7mer-m8	356	NA	0	Mir-224	>AAGTCAC	>GTGACTT	0.9973211884498596
Mir224	7mer-m8	TM7SF3	366	121	127	121	127	6872504	x	7mer-m8	366	NA	0	Mir-224	>AAGTCAC	>GTGACTT	0.9973211884498596
Mir224	7mer-m8	TM7SF3	366	121	127	121	127	6872504	x	7mer-m8	366	NA	0	Mir-224	>AAGTCAC	>GTGACTT	0.9973211884498596
Mir224	7mer-m8	BRPF1	485	24	30	24	30	22954605	x	7mer-m8	485	NA	0	Mir-224	>AAGTCAC	>GTGACTT	0.9973211884498596
Mir224	7mer-m8	BRPF1	485	24	30	24	30	22954605	x	7mer-m8	485	NA	0	Mir-224	>AAGTCAC	>GTGACTT	0.9973211884498596
Mir224	7mer-m8	ATPAF2	350	194	200	194	200	4016592	x	7mer-m8	350	NA	0	Mir-224	>AAGTCAC	>GTGACTT	0.9973211884498596
Mir224	7mer-m8	ATPAF2	350	194	200	194	200	4016592	x	7mer-m8	350	NA	0	Mir-224	>AAGTCAC	>GTGACTT	0.9973211884498596
Mir224	7mer-m8	RASD1	525	463	469	463	469	27008233	x	7mer-m8	525	NA	0	Mir-224	>AAGTCAC	>GTGACTT	0.9973211884498596
Mir224	7mer-m8	RASD1	525	463	469	463	469	27008233	x	7mer-m8	525	NA	0	Mir-224	>AAGTCAC	>GTGACTT	0.9973211884498596
Mir224	7mer-m8	FNBP4	420	88	94	88	94	13273285	x	7mer-m8	420	NA	0	Mir-224	>AAGTCAC	>GTGACTT	0.9973211884498596
Mir224	7mer-m8	FNBP4	420	88	94	88	94	13273285	x	7mer-m8	420	NA	0	Mir-224	>AAGTCAC	>GTGACTT	0.9973211884498596
Mir224	7mer-m8	FNBP4	333	111	117	111	117	2594367	x	7mer-m8	333	NA	0	Mir-224	>AAGTCAC	>GTGACTT	0.9973211884498596
Mir224	7mer-m8	FNBP4	333	111	117	111	117	2594367	x	7mer-m8	333	NA	0	Mir-224	>AAGTCAC	>GTGACTT	0.9973211884498596
Mir224	7mer-m8	ETAA1	519	76	82	76	82	25682206	x	7mer-m8	519	NA	0	Mir-224	>AAGTCAC	>GTGACTT	0.9973211884498596
Mir224	7mer-m8	ETAA1	519	76	82	76	82	25682206	x	7mer-m8	519	NA	0	Mir-224	>AAGTCAC	>GTGACTT	0.9973211884498596
Mir224	7mer-m8	KCNH6	482	179	185	179	185	22311533	x	7mer-m8	482	NA	0	Mir-224	>AAGTCAC	>GTGACTT	0.9973211884498596
Mir224	7mer-m8	KCNH6	482	179	185	179	185	22311533	x	7mer-m8	482	NA	0	Mir-224	>AAGTCAC	>GTGACTT	0.9973211884498596
Mir224	7mer-m8	THAP5	442	21	27	21	27	18369542	x	7mer-m8	442	NA	0	Mir-224	>AAGTCAC	>GTGACTT	0.9973211884498596
Mir224	7mer-m8	THAP5	442	21	27	21	27	18369542	x	7mer-m8	442	NA	0	Mir-224	>AAGTCAC	>GTGACTT	0.9973211884498596
Mir224	7mer-m8	ANKRD55	351	118	124	118	124	4481268	x	7mer-m8	351	NA	0	Mir-224	>AAGTCAC	>GTGACTT	0.9973211884498596
Mir224	7mer-m8	ANKRD55	351	118	124	118	124	4481268	x	7mer-m8	351	NA	0	Mir-224	>AAGTCAC	>GTGACTT	0.9973211884498596
Mir224	7mer-m8	RASA3	446	761	767	761	767	18861080	x	7mer-m8	446	NA	0	Mir-224	>AAGTCAC	>GTGACTT	0.9973211884498596
Mir224	7mer-m8	RASA3	446	761	767	761	767	18861080	x	7mer-m8	446	NA	0	Mir-224	>AAGTCAC	>GTGACTT	0.9973211884498596
Mir224	7mer-m8	SLC39A7	519	123	129	123	129	25598215	x	7mer-m8	519	NA	0	Mir-224	>AAGTCAC	>GTGACTT	0.9973211884498596
Mir224	7mer-m8	SLC39A7	519	123	129	123	129	25598215	x	7mer-m8	519	NA	0	Mir-224	>AAGTCAC	>GTGACTT	0.9973211884498596
Mir224	7mer-m8	IHH	525	325	331	325	331	26969536	x	7mer-m8	525	NA	0	Mir-224	>AAGTCAC	>GTGACTT	0.9973211884498596
Mir224	7mer-m8	IHH	525	325	331	325	331	26969536	x	7mer-m8	525	NA	0	Mir-224	>AAGTCAC	>GTGACTT	0.9973211884498596
Mir224	7mer-m8	CMYA5	396	403	409	403	409	9776698	x	7mer-m8	396	NA	0	Mir-224	>AAGTCAC	>GTGACTT	0.9973211884498596
Mir224	7mer-m8	CMYA5	396	403	409	403	409	9776698	x	7mer-m8	396	NA	0	Mir-224	>AAGTCAC	>GTGACTT	0.9973211884498596
Mir224	7mer-m8	FKBP7	550	105	111	105	111	30283363	x	7mer-m8	550	NA	0	Mir-224	>AAGTCAC	>GTGACTT	0.9973211884498596
Mir224	7mer-m8	FKBP7	550	105	111	105	111	30283363	x	7mer-m8	550	NA	0	Mir-224	>AAGTCAC	>GTGACTT	0.9973211884498596
Mir224	7mer-m8	ZNF618	356	455	461	455	461	4911657	x	7mer-m8	356	NA	0	Mir-224	>AAGTCAC	>GTGACTT	0.9973211884498596
Mir224	7mer-m8	ZNF618	356	455	461	455	461	4911657	x	7mer-m8	356	NA	0	Mir-224	>AAGTCAC	>GTGACTT	0.9973211884498596
Mir224	7mer-m8	AP3B2	358	166	172	166	172	5858943	x	7mer-m8	358	NA	0	Mir-224	>AAGTCAC	>GTGACTT	0.9973211884498596
Mir224	7mer-m8	AP3B2	358	166	172	166	172	5858943	x	7mer-m8	358	NA	0	Mir-224	>AAGTCAC	>GTGACTT	0.9973211884498596
Mir224	7mer-m8	KIF23	550	373	379	373	379	30348312	x	7mer-m8	550	NA	0	Mir-224	>AAGTCAC	>GTGACTT	0.9973211884498596
Mir224	7mer-m8	KIF23	550	373	379	373	379	30348312	x	7mer-m8	550	NA	0	Mir-224	>AAGTCAC	>GTGACTT	0.9973211884498596
Mir224	7mer-m8	ARHGAP21	524	540	546	540	546	26388029	x	7mer-m8	524	NA	0	Mir-224	>AAGTCAC	>GTGACTT	0.9973211884498596
Mir224	7mer-m8	ARHGAP21	524	540	546	540	546	26388029	x	7mer-m8	524	NA	0	Mir-224	>AAGTCAC	>GTGACTT	0.9973211884498596
Mir224	7mer-m8	AGTR1	537	269	275	269	275	29146472	x	7mer-m8	537	NA	0	Mir-224	>AAGTCAC	>GTGACTT	0.9973211884498596
Mir224	7mer-m8	AGTR1	537	269	275	269	275	29146472	x	7mer-m8	537	NA	0	Mir-224	>AAGTCAC	>GTGACTT	0.9973211884498596
Mir224	7mer-m8	CCDC28B	531	47	53	47	53	27586358	x	7mer-m8	531	NA	0	Mir-224	>AAGTCAC	>GTGACTT	0.9973211884498596
Mir224	7mer-m8	CCDC28B	531	47	53	47	53	27586358	x	7mer-m8	531	NA	0	Mir-224	>AAGTCAC	>GTGACTT	0.9973211884498596
Mir224	7mer-m8	GBE1	548	395	401	395	401	29913989	x	7mer-m8	548	NA	0	Mir-224	>AAGTCAC	>GTGACTT	0.9973211884498596
Mir224	7mer-m8	GBE1	548	395	401	395	401	29913989	x	7mer-m8	548	NA	0	Mir-224	>AAGTCAC	>GTGACTT	0.9973211884498596
Mir224	7mer-m8	CCDC40	356	420	426	420	426	4962768	x	7mer-m8	356	NA	0	Mir-224	>AAGTCAC	>GTGACTT	0.9973211884498596
Mir224	7mer-m8	CCDC40	356	420	426	420	426	4962768	x	7mer-m8	356	NA	0	Mir-224	>AAGTCAC	>GTGACTT	0.9973211884498596
Mir224	7mer-m8	SEPTIN7	532	55	61	55	61	28126832	x	7mer-m8	532	NA	0	Mir-224	>AAGTCAC	>GTGACTT	0.9973211884498596
Mir224	7mer-m8	SEPTIN7	532	55	61	55	61	28126832	x	7mer-m8	532	NA	0	Mir-224	>AAGTCAC	>GTGACTT	0.9973211884498596
Mir224	7mer-m8	CTXN3	532	262	268	262	268	28019928	x	7mer-m8	532	NA	0	Mir-224	>AAGTCAC	>GTGACTT	0.9973211884498596
Mir224	7mer-m8	CTXN3	532	262	268	262	268	28019928	x	7mer-m8	532	NA	0	Mir-224	>AAGTCAC	>GTGACTT	0.9973211884498596
Mir224	7mer-m8	PTGS1	525	383	389	383	389	26887128	x	7mer-m8	525	NA	0	Mir-224	>AAGTCAC	>GTGACTT	0.9973211884498596
Mir224	7mer-m8	PTGS1	525	383	389	383	389	26887128	x	7mer-m8	525	NA	0	Mir-224	>AAGTCAC	>GTGACTT	0.9973211884498596
Mir224	7mer-m8	SLC43A3	425	640	646	640	646	14131071	x	7mer-m8	425	NA	0	Mir-224	>AAGTCAC	>GTGACTT	0.9973211884498596
Mir224	7mer-m8	SLC43A3	425	640	646	640	646	14131071	x	7mer-m8	425	NA	0	Mir-224	>AAGTCAC	>GTGACTT	0.9973211884498596
Mir224	7mer-m8	RANBP6	525	63	69	63	69	26773386	x	7mer-m8	525	NA	0	Mir-224	>AAGTCAC	>GTGACTT	0.9973211884498596
Mir224	7mer-m8	RANBP6	525	63	69	63	69	26773386	x	7mer-m8	525	NA	0	Mir-224	>AAGTCAC	>GTGACTT	0.9973211884498596
Mir224	7mer-m8	ZNF707	398	475	481	475	481	10389735	x	7mer-m8	398	NA	0	Mir-224	>AAGTCAC	>GTGACTT	0.9973211884498596
Mir224	7mer-m8	ZNF707	398	475	481	475	481	10389735	x	7mer-m8	398	NA	0	Mir-224	>AAGTCAC	>GTGACTT	0.9973211884498596
Mir224	7mer-m8	SLC5A5	514	574	580	574	580	25000319	x	7mer-m8	514	NA	0	Mir-224	>AAGTCAC	>GTGACTT	0.9973211884498596
Mir224	7mer-m8	SLC5A5	514	574	580	574	580	25000319	x	7mer-m8	514	NA	0	Mir-224	>AAGTCAC	>GTGACTT	0.9973211884498596
Mir224	7mer-m8	AFG3L2	425	317	323	317	323	14218246	x	7mer-m8	425	NA	0	Mir-224	>AAGTCAC	>GTGACTT	0.9973211884498596
Mir224	7mer-m8	AFG3L2	425	317	323	317	323	14218246	x	7mer-m8	425	NA	0	Mir-224	>AAGTCAC	>GTGACTT	0.9973211884498596
Mir224	7mer-m8	ATP5MC1	482	91	97	91	97	22304996	x	7mer-m8	482	NA	0	Mir-224	>AAGTCAC	>GTGACTT	0.9973211884498596
Mir224	7mer-m8	ATP5MC1	482	91	97	91	97	22304996	x	7mer-m8	482	NA	0	Mir-224	>AAGTCAC	>GTGACTT	0.9973211884498596
Mir224	7mer-m8	LUZP4	350	649	655	649	655	4394358	x	7mer-m8	350	NA	0	Mir-224	>AAGTCAC	>GTGACTT	0.9973211884498596
Mir224	7mer-m8	LUZP4	350	649	655	649	655	4394358	x	7mer-m8	350	NA	0	Mir-224	>AAGTCAC	>GTGACTT	0.9973211884498596
Mir224	7mer-m8	CSTF2	350	185	191	185	191	4391365	x	7mer-m8	350	NA	0	Mir-224	>AAGTCAC	>GTGACTT	0.9973211884498596
Mir224	7mer-m8	CSTF2	350	185	191	185	191	4391365	x	7mer-m8	350	NA	0	Mir-224	>AAGTCAC	>GTGACTT	0.9973211884498596
Mir224	7mer-m8	ANKK1	358	393	399	393	399	5696393	x	7mer-m8	358	NA	0	Mir-224	>AAGTCAC	>GTGACTT	0.9973211884498596
Mir224	7mer-m8	ANKK1	358	393	399	393	399	5696393	x	7mer-m8	358	NA	0	Mir-224	>AAGTCAC	>GTGACTT	0.9973211884498596
Mir224	7mer-m8	PPRC1	425	23	29	23	29	13905396	x	7mer-m8	425	NA	0	Mir-224	>AAGTCAC	>GTGACTT	0.9973211884498596
Mir224	7mer-m8	PPRC1	425	23	29	23	29	13905396	x	7mer-m8	425	NA	0	Mir-224	>AAGTCAC	>GTGACTT	0.9973211884498596
Mir224	7mer-m8	PYROXD1	331	110	116	110	116	2109855	x	7mer-m8	331	NA	0	Mir-224	>AAGTCAC	>GTGACTT	0.9973211884498596
Mir224	7mer-m8	PYROXD1	331	110	116	110	116	2109855	x	7mer-m8	331	NA	0	Mir-224	>AAGTCAC	>GTGACTT	0.9973211884498596
Mir224	7mer-m8	RUFY1	404	762	768	762	768	10956366	x	7mer-m8	404	NA	0	Mir-224	>AAGTCAC	>GTGACTT	0.9973211884498596
Mir224	7mer-m8	RUFY1	404	762	768	762	768	10956366	x	7mer-m8	404	NA	0	Mir-224	>AAGTCAC	>GTGACTT	0.9973211884498596
Mir224	7mer-m8	STRA6	485	166	172	166	172	22632247	x	7mer-m8	485	NA	0	Mir-224	>AAGTCAC	>GTGACTT	0.9973211884498596
Mir224	7mer-m8	STRA6	485	166	172	166	172	22632247	x	7mer-m8	485	NA	0	Mir-224	>AAGTCAC	>GTGACTT	0.9973211884498596
Mir224	7mer-m8	GALK1	333	64	70	64	70	2692536	x	7mer-m8	333	NA	0	Mir-224	>AAGTCAC	>GTGACTT	0.9973211884498596
Mir224	7mer-m8	GALK1	333	64	70	64	70	2692536	x	7mer-m8	333	NA	0	Mir-224	>AAGTCAC	>GTGACTT	0.9973211884498596
Mir224	7mer-m8	GLTP	538	798	804	798	804	29703353	x	7mer-m8	538	NA	0	Mir-224	>AAGTCAC	>GTGACTT	0.9973211884498596
Mir224	7mer-m8	GLTP	538	798	804	798	804	29703353	x	7mer-m8	538	NA	0	Mir-224	>AAGTCAC	>GTGACTT	0.9973211884498596
Mir224	7mer-m8	TBC1D16	346	350	356	350	356	3587803	x	7mer-m8	346	NA	0	Mir-224	>AAGTCAC	>GTGACTT	0.9973211884498596
Mir224	7mer-m8	TBC1D16	346	350	356	350	356	3587803	x	7mer-m8	346	NA	0	Mir-224	>AAGTCAC	>GTGACTT	0.9973211884498596
Mir224	7mer-m8	DFFB	530	69	75	69	75	27238555	x	7mer-m8	530	NA	0	Mir-224	>AAGTCAC	>GTGACTT	0.9973211884498596
Mir224	7mer-m8	DFFB	530	69	75	69	75	27238555	x	7mer-m8	530	NA	0	Mir-224	>AAGTCAC	>GTGACTT	0.9973211884498596
Mir224	7mer-m8	MYO15B	524	185	191	185	191	26705629	x	7mer-m8	524	NA	0	Mir-224	>AAGTCAC	>GTGACTT	0.9973211884498596
Mir224	7mer-m8	MYO15B	524	185	191	185	191	26705629	x	7mer-m8	524	NA	0	Mir-224	>AAGTCAC	>GTGACTT	0.9973211884498596
Mir224	7mer-m8	AXDND1	351	205	211	205	211	4407129	x	7mer-m8	351	NA	0	Mir-224	>AAGTCAC	>GTGACTT	0.9973211884498596
Mir224	7mer-m8	AXDND1	351	205	211	205	211	4407129	x	7mer-m8	351	NA	0	Mir-224	>AAGTCAC	>GTGACTT	0.9973211884498596
Mir224	7mer-m8	NUDT18	486	188	194	188	194	23324601	x	7mer-m8	486	NA	0	Mir-224	>AAGTCAC	>GTGACTT	0.9973211884498596
Mir224	7mer-m8	NUDT18	486	188	194	188	194	23324601	x	7mer-m8	486	NA	0	Mir-224	>AAGTCAC	>GTGACTT	0.9973211884498596
Mir224	7mer-m8	UPK1A	532	647	653	647	653	28323889	x	7mer-m8	532	NA	0	Mir-224	>AAGTCAC	>GTGACTT	0.9973211884498596
Mir224	7mer-m8	UPK1A	532	647	653	647	653	28323889	x	7mer-m8	532	NA	0	Mir-224	>AAGTCAC	>GTGACTT	0.9973211884498596
Mir224	7mer-m8	GRHL3	351	689	695	689	695	4437714	x	7mer-m8	351	NA	0	Mir-224	>AAGTCAC	>GTGACTT	0.9973211884498596
Mir224	7mer-m8	GRHL3	351	689	695	689	695	4437714	x	7mer-m8	351	NA	0	Mir-224	>AAGTCAC	>GTGACTT	0.9973211884498596
Mir224	7mer-m8	BRME1	532	155	161	155	161	28033997	x	7mer-m8	532	NA	0	Mir-224	>AAGTCAC	>GTGACTT	0.9973211884498596
Mir224	7mer-m8	BRME1	532	155	161	155	161	28033997	x	7mer-m8	532	NA	0	Mir-224	>AAGTCAC	>GTGACTT	0.9973211884498596
Mir224	7mer-m8	PMCH	442	82	88	82	88	18436656	x	7mer-m8	442	NA	0	Mir-224	>AAGTCAC	>GTGACTT	0.9973211884498596
Mir224	7mer-m8	PMCH	442	82	88	82	88	18436656	x	7mer-m8	442	NA	0	Mir-224	>AAGTCAC	>GTGACTT	0.9973211884498596
Mir224	7mer-m8	RGS11	366	411	417	411	417	7020179	x	7mer-m8	366	NA	0	Mir-224	>AAGTCAC	>GTGACTT	0.9973211884498596
Mir224	7mer-m8	RGS11	366	411	417	411	417	7020179	x	7mer-m8	366	NA	0	Mir-224	>AAGTCAC	>GTGACTT	0.9973211884498596
Mir224	7mer-m8	NR1H3	326	81	87	81	87	836030	x	7mer-m8	326	NA	0	Mir-224	>AAGTCAC	>GTGACTT	0.9973211884498596
Mir224	7mer-m8	NR1H3	326	81	87	81	87	836030	x	7mer-m8	326	NA	0	Mir-224	>AAGTCAC	>GTGACTT	0.9973211884498596
Mir224	7mer-m8	COQ3	486	583	589	583	589	23084646	x	7mer-m8	486	NA	0	Mir-224	>AAGTCAC	>GTGACTT	0.9973211884498596
Mir224	7mer-m8	COQ3	486	583	589	583	589	23084646	x	7mer-m8	486	NA	0	Mir-224	>AAGTCAC	>GTGACTT	0.9973211884498596
Mir224	7mer-m8	JMJD6	356	155	161	155	161	4963469	x	7mer-m8	356	NA	0	Mir-224	>AAGTCAC	>GTGACTT	0.9973211884498596
Mir224	7mer-m8	JMJD6	356	155	161	155	161	4963469	x	7mer-m8	356	NA	0	Mir-224	>AAGTCAC	>GTGACTT	0.9973211884498596
Mir224	7mer-m8	SGSM1	482	356	362	356	362	22406000	x	7mer-m8	482	NA	0	Mir-224	>AAGTCAC	>GTGACTT	0.9973211884498596
Mir224	7mer-m8	SGSM1	482	356	362	356	362	22406000	x	7mer-m8	482	NA	0	Mir-224	>AAGTCAC	>GTGACTT	0.9973211884498596
Mir224	7mer-m8	ARX	331	356	362	356	362	2292084	x	7mer-m8	331	NA	0	Mir-224	>AAGTCAC	>GTGACTT	0.9973211884498596
Mir224	7mer-m8	ARX	331	356	362	356	362	2292084	x	7mer-m8	331	NA	0	Mir-224	>AAGTCAC	>GTGACTT	0.9973211884498596
Mir224	7mer-m8	SSPO	483	309	315	309	315	22537542	x	7mer-m8	483	NA	0	Mir-224	>AAGTCAC	>GTGACTT	0.9973211884498596
Mir224	7mer-m8	SSPO	483	309	315	309	315	22537542	x	7mer-m8	483	NA	0	Mir-224	>AAGTCAC	>GTGACTT	0.9973211884498596
Mir224	7mer-m8	TUBGCP5	380	139	145	139	145	8321556	x	7mer-m8	380	NA	0	Mir-224	>AAGTCAC	>GTGACTT	0.9973211884498596
Mir224	7mer-m8	TUBGCP5	380	139	145	139	145	8321556	x	7mer-m8	380	NA	0	Mir-224	>AAGTCAC	>GTGACTT	0.9973211884498596
Mir224	7mer-m8	CHMP5	514	369	375	369	375	24715831	x	7mer-m8	514	NA	0	Mir-224	>AAGTCAC	>GTGACTT	0.9973211884498596
Mir224	7mer-m8	CHMP5	514	369	375	369	375	24715831	x	7mer-m8	514	NA	0	Mir-224	>AAGTCAC	>GTGACTT	0.9973211884498596
Mir224	7mer-m8	APCDD1	446	622	628	622	628	18959651	x	7mer-m8	446	NA	0	Mir-224	>AAGTCAC	>GTGACTT	0.9973211884498596
Mir224	7mer-m8	APCDD1	446	622	628	622	628	18959651	x	7mer-m8	446	NA	0	Mir-224	>AAGTCAC	>GTGACTT	0.9973211884498596
Mir224	7mer-m8	FRMPD4	394	110	116	110	116	9719811	x	7mer-m8	394	NA	0	Mir-224	>AAGTCAC	>GTGACTT	0.9973211884498596
Mir224	7mer-m8	FRMPD4	394	110	116	110	116	9719811	x	7mer-m8	394	NA	0	Mir-224	>AAGTCAC	>GTGACTT	0.9973211884498596
Mir224	7mer-m8	SPC24	553	483	489	483	489	30847072	x	7mer-m8	553	NA	0	Mir-224	>AAGTCAC	>GTGACTT	0.9973211884498596
Mir224	7mer-m8	SPC24	553	483	489	483	489	30847072	x	7mer-m8	553	NA	0	Mir-224	>AAGTCAC	>GTGACTT	0.9973211884498596
Mir224	7mer-m8	ACOT7	404	177	183	177	183	11086772	x	7mer-m8	404	NA	0	Mir-224	>AAGTCAC	>GTGACTT	0.9973211884498596
Mir224	7mer-m8	ACOT7	404	177	183	177	183	11086772	x	7mer-m8	404	NA	0	Mir-224	>AAGTCAC	>GTGACTT	0.9973211884498596
Mir224	7mer-m8	TOP2A	533	434	440	434	440	28522229	x	7mer-m8	533	NA	0	Mir-224	>AAGTCAC	>GTGACTT	0.9973211884498596
Mir224	7mer-m8	TOP2A	533	434	440	434	440	28522229	x	7mer-m8	533	NA	0	Mir-224	>AAGTCAC	>GTGACTT	0.9973211884498596
Mir224	7mer-m8	MED26	394	252	258	252	258	9407428	x	7mer-m8	394	NA	0	Mir-224	>AAGTCAC	>GTGACTT	0.9973211884498596
Mir224	7mer-m8	MED26	394	252	258	252	258	9407428	x	7mer-m8	394	NA	0	Mir-224	>AAGTCAC	>GTGACTT	0.9973211884498596
Mir224	7mer-m8	CMTM3	366	335	341	335	341	7184365	x	7mer-m8	366	NA	0	Mir-224	>AAGTCAC	>GTGACTT	0.9973211884498596
Mir224	7mer-m8	CMTM3	366	335	341	335	341	7184365	x	7mer-m8	366	NA	0	Mir-224	>AAGTCAC	>GTGACTT	0.9973211884498596
Mir224	7mer-m8	PISD	474	123	129	123	129	21907389	x	7mer-m8	474	NA	0	Mir-224	>AAGTCAC	>GTGACTT	0.9973211884498596
Mir224	7mer-m8	PISD	474	123	129	123	129	21907389	x	7mer-m8	474	NA	0	Mir-224	>AAGTCAC	>GTGACTT	0.9973211884498596
Mir224	7mer-m8	AFG3L2	532	317	323	317	323	28237297	x	7mer-m8	532	NA	0	Mir-224	>AAGTCAC	>GTGACTT	0.9973211884498596
Mir224	7mer-m8	AFG3L2	532	317	323	317	323	28237297	x	7mer-m8	532	NA	0	Mir-224	>AAGTCAC	>GTGACTT	0.9973211884498596
Mir224	7mer-m8	SIRT5	532	212	218	212	218	28194718	x	7mer-m8	532	NA	0	Mir-224	>AAGTCAC	>GTGACTT	0.9973211884498596
Mir224	7mer-m8	SIRT5	532	212	218	212	218	28194718	x	7mer-m8	532	NA	0	Mir-224	>AAGTCAC	>GTGACTT	0.9973211884498596
Mir224	7mer-m8	PRC1	513	67	73	67	73	24611485	x	7mer-m8	513	NA	0	Mir-224	>AAGTCAC	>GTGACTT	0.9973211884498596
Mir224	7mer-m8	PRC1	513	67	73	67	73	24611485	x	7mer-m8	513	NA	0	Mir-224	>AAGTCAC	>GTGACTT	0.9973211884498596
Mir224	7mer-m8	CCDC28B	442	47	53	47	53	18253348	x	7mer-m8	442	NA	0	Mir-224	>AAGTCAC	>GTGACTT	0.9973211884498596
Mir224	7mer-m8	CCDC28B	442	47	53	47	53	18253348	x	7mer-m8	442	NA	0	Mir-224	>AAGTCAC	>GTGACTT	0.9973211884498596
Mir224	7mer-m8	EIF4EBP1	531	315	321	315	321	27953479	x	7mer-m8	531	NA	0	Mir-224	>AAGTCAC	>GTGACTT	0.9973211884498596
Mir224	7mer-m8	EIF4EBP1	531	315	321	315	321	27953479	x	7mer-m8	531	NA	0	Mir-224	>AAGTCAC	>GTGACTT	0.9973211884498596
Mir224	7mer-m8	SPATA33	396	859	865	859	865	10039562	x	7mer-m8	396	NA	0	Mir-224	>AAGTCAC	>GTGACTT	0.9973211884498596
Mir224	7mer-m8	SPATA33	396	859	865	859	865	10039562	x	7mer-m8	396	NA	0	Mir-224	>AAGTCAC	>GTGACTT	0.9973211884498596
Mir224	7mer-m8	PRELID1	532	227	233	227	233	28027786	x	7mer-m8	532	NA	0	Mir-224	>AAGTCAC	>GTGACTT	0.9973211884498596
Mir224	7mer-m8	PRELID1	532	227	233	227	233	28027786	x	7mer-m8	532	NA	0	Mir-224	>AAGTCAC	>GTGACTT	0.9973211884498596
Mir224	7mer-m8	CCDC71	462	174	180	174	180	20148081	x	7mer-m8	462	NA	0	Mir-224	>AAGTCAC	>GTGACTT	0.9973211884498596
Mir224	7mer-m8	CCDC71	462	174	180	174	180	20148081	x	7mer-m8	462	NA	0	Mir-224	>AAGTCAC	>GTGACTT	0.9973211884498596
Mir224	7mer-m8	AFG3L2	331	321	327	321	327	2167393	x	7mer-m8	331	NA	0	Mir-224	>AAGTCAC	>GTGACTT	0.9973211884498596
Mir224	7mer-m8	AFG3L2	331	321	327	321	327	2167393	x	7mer-m8	331	NA	0	Mir-224	>AAGTCAC	>GTGACTT	0.9973211884498596
Mir224	7mer-m8	SENP6	358	40	46	40	46	5966695	x	7mer-m8	358	NA	0	Mir-224	>AAGTCAC	>GTGACTT	0.9973211884498596
Mir224	7mer-m8	SENP6	358	40	46	40	46	5966695	x	7mer-m8	358	NA	0	Mir-224	>AAGTCAC	>GTGACTT	0.9973211884498596
Mir224	7mer-m8	TIMMDC1	531	113	119	113	119	27679766	x	7mer-m8	531	NA	0	Mir-224	>AAGTCAC	>GTGACTT	0.9973211884498596
Mir224	7mer-m8	TIMMDC1	531	113	119	113	119	27679766	x	7mer-m8	531	NA	0	Mir-224	>AAGTCAC	>GTGACTT	0.9973211884498596
Mir224	7mer-m8	RNF20	548	163	169	163	169	29934598	x	7mer-m8	548	NA	0	Mir-224	>AAGTCAC	>GTGACTT	0.9973211884498596
Mir224	7mer-m8	RNF20	548	163	169	163	169	29934598	x	7mer-m8	548	NA	0	Mir-224	>AAGTCAC	>GTGACTT	0.9973211884498596
Mir224	7mer-m8	CCNE2	356	98	104	98	104	4955622	x	7mer-m8	356	NA	0	Mir-224	>AAGTCAC	>GTGACTT	0.9973211884498596
Mir224	7mer-m8	CCNE2	356	98	104	98	104	4955622	x	7mer-m8	356	NA	0	Mir-224	>AAGTCAC	>GTGACTT	0.9973211884498596
Mir224	7mer-m8	RAB17	486	232	238	232	238	23327105	x	7mer-m8	486	NA	0	Mir-224	>AAGTCAC	>GTGACTT	0.9973211884498596
Mir224	7mer-m8	RAB17	486	232	238	232	238	23327105	x	7mer-m8	486	NA	0	Mir-224	>AAGTCAC	>GTGACTT	0.9973211884498596
Mir224	7mer-m8	SLC39A7	462	129	135	129	135	20170667	x	7mer-m8	462	NA	0	Mir-224	>AAGTCAC	>GTGACTT	0.9973211884498596
Mir224	7mer-m8	SLC39A7	462	129	135	129	135	20170667	x	7mer-m8	462	NA	0	Mir-224	>AAGTCAC	>GTGACTT	0.9973211884498596
Mir224	7mer-m8	METTL16	538	487	493	487	493	29791254	x	7mer-m8	538	NA	0	Mir-224	>AAGTCAC	>GTGACTT	0.9973211884498596
Mir224	7mer-m8	METTL16	538	487	493	487	493	29791254	x	7mer-m8	538	NA	0	Mir-224	>AAGTCAC	>GTGACTT	0.9973211884498596
Mir224	7mer-m8	C2H10ORF143	398	675	681	675	681	10097860	x	7mer-m8	398	NA	0	Mir-224	>AAGTCAC	>GTGACTT	0.9973211884498596
Mir224	7mer-m8	C2H10ORF143	398	675	681	675	681	10097860	x	7mer-m8	398	NA	0	Mir-224	>AAGTCAC	>GTGACTT	0.9973211884498596
Mir224	7mer-m8	MYCN	537	606	612	606	612	29330583	x	7mer-m8	537	NA	0	Mir-224	>AAGTCAC	>GTGACTT	0.9973211884498596
Mir224	7mer-m8	MYCN	537	606	612	606	612	29330583	x	7mer-m8	537	NA	0	Mir-224	>AAGTCAC	>GTGACTT	0.9973211884498596
Mir224	7mer-m8	IMPA2	532	120	126	120	126	28237143	x	7mer-m8	532	NA	0	Mir-224	>AAGTCAC	>GTGACTT	0.9973211884498596
Mir224	7mer-m8	IMPA2	532	120	126	120	126	28237143	x	7mer-m8	532	NA	0	Mir-224	>AAGTCAC	>GTGACTT	0.9973211884498596
Mir224	7mer-m8	RCBTB2	358	461	467	461	467	5982246	x	7mer-m8	358	NA	0	Mir-224	>AAGTCAC	>GTGACTT	0.9973211884498596
Mir224	7mer-m8	RCBTB2	358	461	467	461	467	5982246	x	7mer-m8	358	NA	0	Mir-224	>AAGTCAC	>GTGACTT	0.9973211884498596
Mir224	7mer-m8	EFNB3	525	87	93	87	93	27004850	x	7mer-m8	525	NA	0	Mir-224	>AAGTCAC	>GTGACTT	0.9973211884498596
Mir224	7mer-m8	EFNB3	525	87	93	87	93	27004850	x	7mer-m8	525	NA	0	Mir-224	>AAGTCAC	>GTGACTT	0.9973211884498596
Mir224	7mer-m8	TAF5	485	90	96	90	96	22679731	x	7mer-m8	485	NA	0	Mir-224	>AAGTCAC	>GTGACTT	0.9973211884498596
Mir224	7mer-m8	TAF5	485	90	96	90	96	22679731	x	7mer-m8	485	NA	0	Mir-224	>AAGTCAC	>GTGACTT	0.9973211884498596
Mir224	7mer-m8	METTL21A	419	173	179	173	179	12810093	x	7mer-m8	419	NA	0	Mir-224	>AAGTCAC	>GTGACTT	0.9973211884498596
Mir224	7mer-m8	METTL21A	419	173	179	173	179	12810093	x	7mer-m8	419	NA	0	Mir-224	>AAGTCAC	>GTGACTT	0.9973211884498596
Mir224	7mer-m8	NECTIN2	380	106	112	106	112	8541621	x	7mer-m8	380	NA	0	Mir-224	>AAGTCAC	>GTGACTT	0.9973211884498596
Mir224	7mer-m8	NECTIN2	380	106	112	106	112	8541621	x	7mer-m8	380	NA	0	Mir-224	>AAGTCAC	>GTGACTT	0.9973211884498596
Mir224	7mer-m8	CENPK	482	682	688	682	688	22392168	x	7mer-m8	482	NA	0	Mir-224	>AAGTCAC	>GTGACTT	0.9973211884498596
Mir224	7mer-m8	CENPK	482	682	688	682	688	22392168	x	7mer-m8	482	NA	0	Mir-224	>AAGTCAC	>GTGACTT	0.9973211884498596
Mir224	7mer-m8	CFAP300	350	284	290	284	290	4010482	x	7mer-m8	350	NA	0	Mir-224	>AAGTCAC	>GTGACTT	0.9973211884498596
Mir224	7mer-m8	CFAP300	350	284	290	284	290	4010482	x	7mer-m8	350	NA	0	Mir-224	>AAGTCAC	>GTGACTT	0.9973211884498596
Mir224	7mer-m8	METTL27	394	212	218	212	218	9583685	x	7mer-m8	394	NA	0	Mir-224	>AAGTCAC	>GTGACTT	0.9973211884498596
Mir224	7mer-m8	METTL27	394	212	218	212	218	9583685	x	7mer-m8	394	NA	0	Mir-224	>AAGTCAC	>GTGACTT	0.9973211884498596
Mir224	7mer-m8	ZNF503	419	298	304	298	304	12836919	x	7mer-m8	419	NA	0	Mir-224	>AAGTCAC	>GTGACTT	0.9973211884498596
Mir224	7mer-m8	ZNF503	419	298	304	298	304	12836919	x	7mer-m8	419	NA	0	Mir-224	>AAGTCAC	>GTGACTT	0.9973211884498596
Mir224	7mer-m8	METTL16	398	383	389	383	389	10420255	x	7mer-m8	398	NA	0	Mir-224	>AAGTCAC	>GTGACTT	0.9973211884498596
Mir224	7mer-m8	METTL16	398	383	389	383	389	10420255	x	7mer-m8	398	NA	0	Mir-224	>AAGTCAC	>GTGACTT	0.9973211884498596
Mir224	7mer-m8	FRMPD1	533	65	71	65	71	28638222	x	7mer-m8	533	NA	0	Mir-224	>AAGTCAC	>GTGACTT	0.9973211884498596
Mir224	7mer-m8	FRMPD1	533	65	71	65	71	28638222	x	7mer-m8	533	NA	0	Mir-224	>AAGTCAC	>GTGACTT	0.9973211884498596
Mir224	7mer-m8	CATSPERZ	326	185	191	185	191	831363	x	7mer-m8	326	NA	0	Mir-224	>AAGTCAC	>GTGACTT	0.9973211884498596
Mir224	7mer-m8	CATSPERZ	326	185	191	185	191	831363	x	7mer-m8	326	NA	0	Mir-224	>AAGTCAC	>GTGACTT	0.9973211884498596
Mir224	7mer-m8	CTPS1	346	125	131	125	131	3204026	x	7mer-m8	346	NA	0	Mir-224	>AAGTCAC	>GTGACTT	0.9973211884498596
Mir224	7mer-m8	CTPS1	346	125	131	125	131	3204026	x	7mer-m8	346	NA	0	Mir-224	>AAGTCAC	>GTGACTT	0.9973211884498596
Mir224	7mer-m8	RUFY4	398	201	207	201	207	10117201	x	7mer-m8	398	NA	0	Mir-224	>AAGTCAC	>GTGACTT	0.9973211884498596
Mir224	7mer-m8	RUFY4	398	201	207	201	207	10117201	x	7mer-m8	398	NA	0	Mir-224	>AAGTCAC	>GTGACTT	0.9973211884498596
Mir224	7mer-m8	IBA57	486	636	642	636	642	23257554	x	7mer-m8	486	NA	0	Mir-224	>AAGTCAC	>GTGACTT	0.9973211884498596
Mir224	7mer-m8	IBA57	486	636	642	636	642	23257554	x	7mer-m8	486	NA	0	Mir-224	>AAGTCAC	>GTGACTT	0.9973211884498596
Mir224	7mer-m8	NUBP1	356	109	115	109	115	5156242	x	7mer-m8	356	NA	0	Mir-224	>AAGTCAC	>GTGACTT	0.9973211884498596
Mir224	7mer-m8	NUBP1	356	109	115	109	115	5156242	x	7mer-m8	356	NA	0	Mir-224	>AAGTCAC	>GTGACTT	0.9973211884498596
Mir224	7mer-m8	SMUG1	532	302	308	302	308	28208830	x	7mer-m8	532	NA	0	Mir-224	>AAGTCAC	>GTGACTT	0.9973211884498596
Mir224	7mer-m8	SMUG1	532	302	308	302	308	28208830	x	7mer-m8	532	NA	0	Mir-224	>AAGTCAC	>GTGACTT	0.9973211884498596
Mir224	7mer-m8	KLHDC8A	474	235	241	235	241	21715392	x	7mer-m8	474	NA	0	Mir-224	>AAGTCAC	>GTGACTT	0.9973211884498596
Mir224	7mer-m8	KLHDC8A	474	235	241	235	241	21715392	x	7mer-m8	474	NA	0	Mir-224	>AAGTCAC	>GTGACTT	0.9973211884498596
Mir224	7mer-m8	NME7	462	232	238	232	238	20206220	x	7mer-m8	462	NA	0	Mir-224	>AAGTCAC	>GTGACTT	0.9973211884498596
Mir224	7mer-m8	NME7	462	232	238	232	238	20206220	x	7mer-m8	462	NA	0	Mir-224	>AAGTCAC	>GTGACTT	0.9973211884498596
Mir224	7mer-m8	ANXA1	366	63	69	63	69	6760701	x	7mer-m8	366	NA	0	Mir-224	>AAGTCAC	>GTGACTT	0.9973211884498596
Mir224	7mer-m8	ANXA1	366	63	69	63	69	6760701	x	7mer-m8	366	NA	0	Mir-224	>AAGTCAC	>GTGACTT	0.9973211884498596
Mir224	7mer-m8	ASS1	486	83	89	83	89	23213930	x	7mer-m8	486	NA	0	Mir-224	>AAGTCAC	>GTGACTT	0.9973211884498596
Mir224	7mer-m8	ASS1	486	83	89	83	89	23213930	x	7mer-m8	486	NA	0	Mir-224	>AAGTCAC	>GTGACTT	0.9973211884498596
Mir224	7mer-m8	KCNQ1	533	749	755	749	755	28544590	x	7mer-m8	533	NA	0	Mir-224	>AAGTCAC	>GTGACTT	0.9973211884498596
Mir224	7mer-m8	KCNQ1	533	749	755	749	755	28544590	x	7mer-m8	533	NA	0	Mir-224	>AAGTCAC	>GTGACTT	0.9973211884498596
Mir224	7mer-m8	CCDC96	514	68	74	68	74	24920811	x	7mer-m8	514	NA	0	Mir-224	>AAGTCAC	>GTGACTT	0.9973211884498596
Mir224	7mer-m8	CCDC96	514	68	74	68	74	24920811	x	7mer-m8	514	NA	0	Mir-224	>AAGTCAC	>GTGACTT	0.9973211884498596
Mir224	7mer-m8	CTH	351	621	627	621	627	4424732	x	7mer-m8	351	NA	0	Mir-224	>AAGTCAC	>GTGACTT	0.9973211884498596
Mir224	7mer-m8	CTH	351	621	627	621	627	4424732	x	7mer-m8	351	NA	0	Mir-224	>AAGTCAC	>GTGACTT	0.9973211884498596
Mir224	7mer-m8	CD5	420	269	275	269	275	13274541	x	7mer-m8	420	NA	0	Mir-224	>AAGTCAC	>GTGACTT	0.9973211884498596
Mir224	7mer-m8	CD5	420	269	275	269	275	13274541	x	7mer-m8	420	NA	0	Mir-224	>AAGTCAC	>GTGACTT	0.9973211884498596
Mir224	7mer-m8	YDJC	531	73	79	73	79	27835415	x	7mer-m8	531	NA	0	Mir-224	>AAGTCAC	>GTGACTT	0.9973211884498596
Mir224	7mer-m8	YDJC	531	73	79	73	79	27835415	x	7mer-m8	531	NA	0	Mir-224	>AAGTCAC	>GTGACTT	0.9973211884498596
Mir224	7mer-m8	EYA4	359	519	525	519	525	6015394	x	7mer-m8	359	NA	0	Mir-224	>AAGTCAC	>GTGACTT	0.9973211884498596
Mir224	7mer-m8	EYA4	359	519	525	519	525	6015394	x	7mer-m8	359	NA	0	Mir-224	>AAGTCAC	>GTGACTT	0.9973211884498596
Mir224	7mer-m8	KLHDC8B	550	128	134	128	134	30297515	x	7mer-m8	550	NA	0	Mir-224	>AAGTCAC	>GTGACTT	0.9973211884498596
Mir224	7mer-m8	KLHDC8B	550	128	134	128	134	30297515	x	7mer-m8	550	NA	0	Mir-224	>AAGTCAC	>GTGACTT	0.9973211884498596
Mir224	7mer-m8	KRTAP11-1	482	78	84	78	84	22089901	x	7mer-m8	482	NA	0	Mir-224	>AAGTCAC	>GTGACTT	0.9973211884498596
Mir224	7mer-m8	KRTAP11-1	482	78	84	78	84	22089901	x	7mer-m8	482	NA	0	Mir-224	>AAGTCAC	>GTGACTT	0.9973211884498596
Mir224	7mer-m8	POLR2H	380	195	201	195	201	8372486	x	7mer-m8	380	NA	0	Mir-224	>AAGTCAC	>GTGACTT	0.9973211884498596
Mir224	7mer-m8	POLR2H	380	195	201	195	201	8372486	x	7mer-m8	380	NA	0	Mir-224	>AAGTCAC	>GTGACTT	0.9973211884498596
Mir224	7mer-m8	RFX6	333	461	467	461	467	2475196	x	7mer-m8	333	NA	0	Mir-224	>AAGTCAC	>GTGACTT	0.9973211884498596
Mir224	7mer-m8	RFX6	333	461	467	461	467	2475196	x	7mer-m8	333	NA	0	Mir-224	>AAGTCAC	>GTGACTT	0.9973211884498596
Mir224	7mer-m8	SLC9A5	548	900	906	900	906	30099444	x	7mer-m8	548	NA	0	Mir-224	>AAGTCAC	>GTGACTT	0.9973211884498596
Mir224	7mer-m8	SLC9A5	548	900	906	900	906	30099444	x	7mer-m8	548	NA	0	Mir-224	>AAGTCAC	>GTGACTT	0.9973211884498596
Mir224	7mer-m8	FIRRM	482	269	275	269	275	22322793	x	7mer-m8	482	NA	0	Mir-224	>AAGTCAC	>GTGACTT	0.9973211884498596
Mir224	7mer-m8	FIRRM	482	269	275	269	275	22322793	x	7mer-m8	482	NA	0	Mir-224	>AAGTCAC	>GTGACTT	0.9973211884498596
Mir224	7mer-m8	ECHDC3	358	473	479	473	479	5617797	x	7mer-m8	358	NA	0	Mir-224	>AAGTCAC	>GTGACTT	0.9973211884498596
Mir224	7mer-m8	ECHDC3	358	473	479	473	479	5617797	x	7mer-m8	358	NA	0	Mir-224	>AAGTCAC	>GTGACTT	0.9973211884498596
Mir224	7mer-m8	WDR31	538	54	60	54	60	29585732	x	7mer-m8	538	NA	0	Mir-224	>AAGTCAC	>GTGACTT	0.9973211884498596
Mir224	7mer-m8	WDR31	538	54	60	54	60	29585732	x	7mer-m8	538	NA	0	Mir-224	>AAGTCAC	>GTGACTT	0.9973211884498596
Mir224	7mer-m8	COQ10A	366	92	98	92	98	6930148	x	7mer-m8	366	NA	0	Mir-224	>AAGTCAC	>GTGACTT	0.9973211884498596
Mir224	7mer-m8	COQ10A	366	92	98	92	98	6930148	x	7mer-m8	366	NA	0	Mir-224	>AAGTCAC	>GTGACTT	0.9973211884498596
Mir224	7mer-m8	HAGH	398	671	677	671	677	10339583	x	7mer-m8	398	NA	0	Mir-224	>AAGTCAC	>GTGACTT	0.9973211884498596
Mir224	7mer-m8	HAGH	398	671	677	671	677	10339583	x	7mer-m8	398	NA	0	Mir-224	>AAGTCAC	>GTGACTT	0.9973211884498596
Mir224	7mer-m8	DGKI	446	544	550	544	550	19020743	x	7mer-m8	446	NA	0	Mir-224	>AAGTCAC	>GTGACTT	0.9973211884498596
Mir224	7mer-m8	DGKI	446	544	550	544	550	19020743	x	7mer-m8	446	NA	0	Mir-224	>AAGTCAC	>GTGACTT	0.9973211884498596
Mir224	7mer-m8	PATL2	482	84	90	84	90	22262345	x	7mer-m8	482	NA	0	Mir-224	>AAGTCAC	>GTGACTT	0.9973211884498596
Mir224	7mer-m8	PATL2	482	84	90	84	90	22262345	x	7mer-m8	482	NA	0	Mir-224	>AAGTCAC	>GTGACTT	0.9973211884498596
Mir224	7mer-m8	SETD6	425	292	298	292	298	14249565	x	7mer-m8	425	NA	0	Mir-224	>AAGTCAC	>GTGACTT	0.9973211884498596
Mir224	7mer-m8	SETD6	425	292	298	292	298	14249565	x	7mer-m8	425	NA	0	Mir-224	>AAGTCAC	>GTGACTT	0.9973211884498596
Mir224	7mer-m8	SLC38A5	525	266	272	266	272	27159299	x	7mer-m8	525	NA	0	Mir-224	>AAGTCAC	>GTGACTT	0.9973211884498596
Mir224	7mer-m8	SLC38A5	525	266	272	266	272	27159299	x	7mer-m8	525	NA	0	Mir-224	>AAGTCAC	>GTGACTT	0.9973211884498596
Mir224	7mer-m8	TMEM128	514	112	118	112	118	24921380	x	7mer-m8	514	NA	0	Mir-224	>AAGTCAC	>GTGACTT	0.9973211884498596
Mir224	7mer-m8	TMEM128	514	112	118	112	118	24921380	x	7mer-m8	514	NA	0	Mir-224	>AAGTCAC	>GTGACTT	0.9973211884498596
Mir224	7mer-m8	PAK4	442	177	183	177	183	18622813	x	7mer-m8	442	NA	0	Mir-224	>AAGTCAC	>GTGACTT	0.9973211884498596
Mir224	7mer-m8	PAK4	442	177	183	177	183	18622813	x	7mer-m8	442	NA	0	Mir-224	>AAGTCAC	>GTGACTT	0.9973211884498596
Mir224	7mer-m8	PEBP1	474	121	127	121	127	21911456	x	7mer-m8	474	NA	0	Mir-224	>AAGTCAC	>GTGACTT	0.9973211884498596
Mir224	7mer-m8	PEBP1	474	121	127	121	127	21911456	x	7mer-m8	474	NA	0	Mir-224	>AAGTCAC	>GTGACTT	0.9973211884498596
Mir224	7mer-m8	SLC25A35	331	73	79	73	79	2260169	x	7mer-m8	331	NA	0	Mir-224	>AAGTCAC	>GTGACTT	0.9973211884498596
Mir224	7mer-m8	SLC25A35	331	73	79	73	79	2260169	x	7mer-m8	331	NA	0	Mir-224	>AAGTCAC	>GTGACTT	0.9973211884498596
Mir224	7mer-m8	TMEM230	442	898	904	898	904	18554148	x	7mer-m8	442	NA	0	Mir-224	>AAGTCAC	>GTGACTT	0.9973211884498596
Mir224	7mer-m8	TMEM230	442	898	904	898	904	18554148	x	7mer-m8	442	NA	0	Mir-224	>AAGTCAC	>GTGACTT	0.9973211884498596
Mir224	7mer-m8	RUFY2	510	198	204	198	204	24050185	x	7mer-m8	510	NA	0	Mir-224	>AAGTCAC	>GTGACTT	0.9973211884498596
Mir224	7mer-m8	RUFY2	510	198	204	198	204	24050185	x	7mer-m8	510	NA	0	Mir-224	>AAGTCAC	>GTGACTT	0.9973211884498596
Mir224	7mer-m8	GIGYF2	356	667	673	667	673	5213764	x	7mer-m8	356	NA	0	Mir-224	>AAGTCAC	>GTGACTT	0.9973211884498596
Mir224	7mer-m8	GIGYF2	356	667	673	667	673	5213764	x	7mer-m8	356	NA	0	Mir-224	>AAGTCAC	>GTGACTT	0.9973211884498596
Mir224	7mer-m8	ZNF503	322	305	311	305	311	428192	x	7mer-m8	322	NA	0	Mir-224	>AAGTCAC	>GTGACTT	0.9973211884498596
Mir224	7mer-m8	ZNF503	322	305	311	305	311	428192	x	7mer-m8	322	NA	0	Mir-224	>AAGTCAC	>GTGACTT	0.9973211884498596
Mir224	7mer-m8	BHMT	356	405	411	405	411	5148532	x	7mer-m8	356	NA	0	Mir-224	>AAGTCAC	>GTGACTT	0.9973211884498596
Mir224	7mer-m8	BHMT	356	405	411	405	411	5148532	x	7mer-m8	356	NA	0	Mir-224	>AAGTCAC	>GTGACTT	0.9973211884498596
Mir224	7mer-m8	TOGARAM1	553	462	468	462	468	30779547	x	7mer-m8	553	NA	0	Mir-224	>AAGTCAC	>GTGACTT	0.9973211884498596
Mir224	7mer-m8	TOGARAM1	553	462	468	462	468	30779547	x	7mer-m8	553	NA	0	Mir-224	>AAGTCAC	>GTGACTT	0.9973211884498596
Mir224	7mer-m8	PEX13	548	311	317	311	317	30028537	x	7mer-m8	548	NA	0	Mir-224	>AAGTCAC	>GTGACTT	0.9973211884498596
Mir224	7mer-m8	PEX13	548	311	317	311	317	30028537	x	7mer-m8	548	NA	0	Mir-224	>AAGTCAC	>GTGACTT	0.9973211884498596
Mir224	7mer-m8	PYROXD1	548	110	116	110	116	30004068	x	7mer-m8	548	NA	0	Mir-224	>AAGTCAC	>GTGACTT	0.9973211884498596
Mir224	7mer-m8	PYROXD1	548	110	116	110	116	30004068	x	7mer-m8	548	NA	0	Mir-224	>AAGTCAC	>GTGACTT	0.9973211884498596
Mir224	7mer-m8	MGAT4B	446	384	390	384	390	18838193	x	7mer-m8	446	NA	0	Mir-224	>AAGTCAC	>GTGACTT	0.9973211884498596
Mir224	7mer-m8	MGAT4B	446	384	390	384	390	18838193	x	7mer-m8	446	NA	0	Mir-224	>AAGTCAC	>GTGACTT	0.9973211884498596
Mir224	7mer-m8	HSD11B1L	322	302	308	302	308	132302	x	7mer-m8	322	NA	0	Mir-224	>AAGTCAC	>GTGACTT	0.9973211884498596
Mir224	7mer-m8	HSD11B1L	322	302	308	302	308	132302	x	7mer-m8	322	NA	0	Mir-224	>AAGTCAC	>GTGACTT	0.9973211884498596
Mir224	7mer-m8	UBE2N	532	579	585	579	585	28203478	x	7mer-m8	532	NA	0	Mir-224	>AAGTCAC	>GTGACTT	0.9973211884498596
Mir224	7mer-m8	UBE2N	532	579	585	579	585	28203478	x	7mer-m8	532	NA	0	Mir-224	>AAGTCAC	>GTGACTT	0.9973211884498596
Mir224	7mer-m8	TEAD2	380	492	498	492	498	8547143	x	7mer-m8	380	NA	0	Mir-224	>AAGTCAC	>GTGACTT	0.9973211884498596
Mir224	7mer-m8	TEAD2	380	492	498	492	498	8547143	x	7mer-m8	380	NA	0	Mir-224	>AAGTCAC	>GTGACTT	0.9973211884498596
Mir224	7mer-m8	PPP1R21	396	19	25	19	25	9950646	x	7mer-m8	396	NA	0	Mir-224	>AAGTCAC	>GTGACTT	0.9973211884498596
Mir224	7mer-m8	PPP1R21	396	19	25	19	25	9950646	x	7mer-m8	396	NA	0	Mir-224	>AAGTCAC	>GTGACTT	0.9973211884498596
Mir224	7mer-m8	ASPN	356	129	135	129	135	5163812	x	7mer-m8	356	NA	0	Mir-224	>AAGTCAC	>GTGACTT	0.9973211884498596
Mir224	7mer-m8	ASPN	356	129	135	129	135	5163812	x	7mer-m8	356	NA	0	Mir-224	>AAGTCAC	>GTGACTT	0.9973211884498596
Mir224	7mer-m8	PLA2G12A	533	282	288	282	288	28663939	x	7mer-m8	533	NA	0	Mir-224	>AAGTCAC	>GTGACTT	0.9973211884498596
Mir224	7mer-m8	PLA2G12A	533	282	288	282	288	28663939	x	7mer-m8	533	NA	0	Mir-224	>AAGTCAC	>GTGACTT	0.9973211884498596
Mir224	7mer-m8	ZNF276	331	173	179	173	179	2257917	x	7mer-m8	331	NA	0	Mir-224	>AAGTCAC	>GTGACTT	0.9973211884498596
Mir224	7mer-m8	ZNF276	331	173	179	173	179	2257917	x	7mer-m8	331	NA	0	Mir-224	>AAGTCAC	>GTGACTT	0.9973211884498596
Mir224	7mer-m8	SLC39A7	482	123	129	123	129	22436500	x	7mer-m8	482	NA	0	Mir-224	>AAGTCAC	>GTGACTT	0.9973211884498596
Mir224	7mer-m8	SLC39A7	482	123	129	123	129	22436500	x	7mer-m8	482	NA	0	Mir-224	>AAGTCAC	>GTGACTT	0.9973211884498596
Mir224	7mer-m8	CRYBA1	326	105	111	105	111	988489	x	7mer-m8	326	NA	0	Mir-224	>AAGTCAC	>GTGACTT	0.9973211884498596
Mir224	7mer-m8	CRYBA1	326	105	111	105	111	988489	x	7mer-m8	326	NA	0	Mir-224	>AAGTCAC	>GTGACTT	0.9973211884498596
Mir224	7mer-m8	ZC3HC1	359	37	43	37	43	6062131	x	7mer-m8	359	NA	0	Mir-224	>AAGTCAC	>GTGACTT	0.9973211884498596
Mir224	7mer-m8	ZC3HC1	359	37	43	37	43	6062131	x	7mer-m8	359	NA	0	Mir-224	>AAGTCAC	>GTGACTT	0.9973211884498596
Mir224	7mer-m8	TBC1D5	442	84	90	84	90	18423574	x	7mer-m8	442	NA	0	Mir-224	>AAGTCAC	>GTGACTT	0.9973211884498596
Mir224	7mer-m8	TBC1D5	442	84	90	84	90	18423574	x	7mer-m8	442	NA	0	Mir-224	>AAGTCAC	>GTGACTT	0.9973211884498596
Mir224	7mer-m8	B3GALNT1	446	787	793	787	793	18735513	x	7mer-m8	446	NA	0	Mir-224	>AAGTCAC	>GTGACTT	0.9973211884498596
Mir224	7mer-m8	B3GALNT1	446	787	793	787	793	18735513	x	7mer-m8	446	NA	0	Mir-224	>AAGTCAC	>GTGACTT	0.9973211884498596
Mir224	7mer-m8	C2H15ORF40	486	380	386	380	386	23004463	x	7mer-m8	486	NA	0	Mir-224	>AAGTCAC	>GTGACTT	0.9973211884498596
Mir224	7mer-m8	C2H15ORF40	486	380	386	380	386	23004463	x	7mer-m8	486	NA	0	Mir-224	>AAGTCAC	>GTGACTT	0.9973211884498596
Mir224	7mer-m8	PRKAG1	333	412	418	412	418	2536101	x	7mer-m8	333	NA	0	Mir-224	>AAGTCAC	>GTGACTT	0.9973211884498596
Mir224	7mer-m8	PRKAG1	333	412	418	412	418	2536101	x	7mer-m8	333	NA	0	Mir-224	>AAGTCAC	>GTGACTT	0.9973211884498596
Mir224	7mer-m8	PMPCA	420	40	46	40	46	13240906	x	7mer-m8	420	NA	0	Mir-224	>AAGTCAC	>GTGACTT	0.9973211884498596
Mir224	7mer-m8	PMPCA	420	40	46	40	46	13240906	x	7mer-m8	420	NA	0	Mir-224	>AAGTCAC	>GTGACTT	0.9973211884498596
Mir224	7mer-m8	LMO2	333	722	728	722	728	2591900	x	7mer-m8	333	NA	0	Mir-224	>AAGTCAC	>GTGACTT	0.9973211884498596
Mir224	7mer-m8	LMO2	333	722	728	722	728	2591900	x	7mer-m8	333	NA	0	Mir-224	>AAGTCAC	>GTGACTT	0.9973211884498596
Mir224	7mer-m8	PARVG	538	224	230	224	230	29643665	x	7mer-m8	538	NA	0	Mir-224	>AAGTCAC	>GTGACTT	0.9973211884498596
Mir224	7mer-m8	PARVG	538	224	230	224	230	29643665	x	7mer-m8	538	NA	0	Mir-224	>AAGTCAC	>GTGACTT	0.9973211884498596
Mir224	7mer-m8	SNX32	531	79	85	79	85	27750930	x	7mer-m8	531	NA	0	Mir-224	>AAGTCAC	>GTGACTT	0.9973211884498596
Mir224	7mer-m8	SNX32	531	79	85	79	85	27750930	x	7mer-m8	531	NA	0	Mir-224	>AAGTCAC	>GTGACTT	0.9973211884498596
Mir224	7mer-m8	AFG3L2	398	320	326	320	326	10365484	x	7mer-m8	398	NA	0	Mir-224	>AAGTCAC	>GTGACTT	0.9973211884498596
Mir224	7mer-m8	AFG3L2	398	320	326	320	326	10365484	x	7mer-m8	398	NA	0	Mir-224	>AAGTCAC	>GTGACTT	0.9973211884498596
Mir224	7mer-m8	CPNE6	510	145	151	145	151	23952695	x	7mer-m8	510	NA	0	Mir-224	>AAGTCAC	>GTGACTT	0.9973211884498596
Mir224	7mer-m8	CPNE6	510	145	151	145	151	23952695	x	7mer-m8	510	NA	0	Mir-224	>AAGTCAC	>GTGACTT	0.9973211884498596
Mir224	7mer-m8	AMPH	356	89	95	89	95	4899219	x	7mer-m8	356	NA	0	Mir-224	>AAGTCAC	>GTGACTT	0.9973211884498596
Mir224	7mer-m8	AMPH	356	89	95	89	95	4899219	x	7mer-m8	356	NA	0	Mir-224	>AAGTCAC	>GTGACTT	0.9973211884498596
Mir224	7mer-m8	GJB6	553	486	492	486	492	30723266	x	7mer-m8	553	NA	0	Mir-224	>AAGTCAC	>GTGACTT	0.9973211884498596
Mir224	7mer-m8	GJB6	553	486	492	486	492	30723266	x	7mer-m8	553	NA	0	Mir-224	>AAGTCAC	>GTGACTT	0.9973211884498596
Mir224	7mer-m8	FHDC1	398	866	872	866	872	10198661	x	7mer-m8	398	NA	0	Mir-224	>AAGTCAC	>GTGACTT	0.9973211884498596
Mir224	7mer-m8	FHDC1	398	866	872	866	872	10198661	x	7mer-m8	398	NA	0	Mir-224	>AAGTCAC	>GTGACTT	0.9973211884498596
Mir224	7mer-m8	RMND5B	530	757	763	757	763	27257807	x	7mer-m8	530	NA	0	Mir-224	>AAGTCAC	>GTGACTT	0.9973211884498596
Mir224	7mer-m8	RMND5B	530	757	763	757	763	27257807	x	7mer-m8	530	NA	0	Mir-224	>AAGTCAC	>GTGACTT	0.9973211884498596
Mir224	7mer-m8	ZC3H12B	538	207	213	207	213	29823437	x	7mer-m8	538	NA	0	Mir-224	>AAGTCAC	>GTGACTT	0.9973211884498596
Mir224	7mer-m8	ZC3H12B	538	207	213	207	213	29823437	x	7mer-m8	538	NA	0	Mir-224	>AAGTCAC	>GTGACTT	0.9973211884498596
Mir224	7mer-m8	EPOR	524	817	823	817	823	26425554	x	7mer-m8	524	NA	0	Mir-224	>AAGTCAC	>GTGACTT	0.9973211884498596
Mir224	7mer-m8	EPOR	524	817	823	817	823	26425554	x	7mer-m8	524	NA	0	Mir-224	>AAGTCAC	>GTGACTT	0.9973211884498596
Mir224	7mer-m8	IL23A	525	369	375	369	375	27121580	x	7mer-m8	525	NA	0	Mir-224	>AAGTCAC	>GTGACTT	0.9973211884498596
Mir224	7mer-m8	IL23A	525	369	375	369	375	27121580	x	7mer-m8	525	NA	0	Mir-224	>AAGTCAC	>GTGACTT	0.9973211884498596
Mir224	7mer-m8	GPC5	482	280	286	280	286	22287302	x	7mer-m8	482	NA	0	Mir-224	>AAGTCAC	>GTGACTT	0.9973211884498596
Mir224	7mer-m8	GPC5	482	280	286	280	286	22287302	x	7mer-m8	482	NA	0	Mir-224	>AAGTCAC	>GTGACTT	0.9973211884498596
Mir224	7mer-m8	JMJD7	486	266	272	266	272	23388969	x	7mer-m8	486	NA	0	Mir-224	>AAGTCAC	>GTGACTT	0.9973211884498596
Mir224	7mer-m8	JMJD7	486	266	272	266	272	23388969	x	7mer-m8	486	NA	0	Mir-224	>AAGTCAC	>GTGACTT	0.9973211884498596
Mir224	7mer-m8	ZNF750	350	744	750	744	750	4083519	x	7mer-m8	350	NA	0	Mir-224	>AAGTCAC	>GTGACTT	0.9973211884498596
Mir224	7mer-m8	ZNF750	350	744	750	744	750	4083519	x	7mer-m8	350	NA	0	Mir-224	>AAGTCAC	>GTGACTT	0.9973211884498596
Mir224	7mer-m8	SORT1	380	603	609	603	609	8594662	x	7mer-m8	380	NA	0	Mir-224	>AAGTCAC	>GTGACTT	0.9973211884498596
Mir224	7mer-m8	SORT1	380	603	609	603	609	8594662	x	7mer-m8	380	NA	0	Mir-224	>AAGTCAC	>GTGACTT	0.9973211884498596
Mir224	7mer-m8	FBN3	514	284	290	284	290	24993084	x	7mer-m8	514	NA	0	Mir-224	>AAGTCAC	>GTGACTT	0.9973211884498596
Mir224	7mer-m8	FBN3	514	284	290	284	290	24993084	x	7mer-m8	514	NA	0	Mir-224	>AAGTCAC	>GTGACTT	0.9973211884498596
Mir224	7mer-m8	AP5S1	510	610	616	610	616	23934175	x	7mer-m8	510	NA	0	Mir-224	>AAGTCAC	>GTGACTT	0.9973211884498596
Mir224	7mer-m8	AP5S1	510	610	616	610	616	23934175	x	7mer-m8	510	NA	0	Mir-224	>AAGTCAC	>GTGACTT	0.9973211884498596
Mir224	7mer-m8	ENTHD1	366	457	463	457	463	6953224	x	7mer-m8	366	NA	0	Mir-224	>AAGTCAC	>GTGACTT	0.9973211884498596
Mir224	7mer-m8	ENTHD1	366	457	463	457	463	6953224	x	7mer-m8	366	NA	0	Mir-224	>AAGTCAC	>GTGACTT	0.9973211884498596
Mir224	7mer-m8	MED7	519	729	735	729	735	25649339	x	7mer-m8	519	NA	0	Mir-224	>AAGTCAC	>GTGACTT	0.9973211884498596
Mir224	7mer-m8	MED7	519	729	735	729	735	25649339	x	7mer-m8	519	NA	0	Mir-224	>AAGTCAC	>GTGACTT	0.9973211884498596
Mir224	7mer-m8	NDN	398	164	170	164	170	10143222	x	7mer-m8	398	NA	0	Mir-224	>AAGTCAC	>GTGACTT	0.9973211884498596
Mir224	7mer-m8	NDN	398	164	170	164	170	10143222	x	7mer-m8	398	NA	0	Mir-224	>AAGTCAC	>GTGACTT	0.9973211884498596
Mir224	7mer-m8	SP9	538	478	484	478	484	29604051	x	7mer-m8	538	NA	0	Mir-224	>AAGTCAC	>GTGACTT	0.9973211884498596
Mir224	7mer-m8	SP9	538	478	484	478	484	29604051	x	7mer-m8	538	NA	0	Mir-224	>AAGTCAC	>GTGACTT	0.9973211884498596
Mir224	7mer-m8	TEAD2	548	535	541	535	541	30091282	x	7mer-m8	548	NA	0	Mir-224	>AAGTCAC	>GTGACTT	0.9973211884498596
Mir224	7mer-m8	TEAD2	548	535	541	535	541	30091282	x	7mer-m8	548	NA	0	Mir-224	>AAGTCAC	>GTGACTT	0.9973211884498596
Mir224	7mer-m8	COPS7A	446	668	674	668	674	19034706	x	7mer-m8	446	NA	0	Mir-224	>AAGTCAC	>GTGACTT	0.9973211884498596
Mir224	7mer-m8	COPS7A	446	668	674	668	674	19034706	x	7mer-m8	446	NA	0	Mir-224	>AAGTCAC	>GTGACTT	0.9973211884498596
Mir224	7mer-m8	DUSP29	404	51	57	51	57	11075531	x	7mer-m8	404	NA	0	Mir-224	>AAGTCAC	>GTGACTT	0.9973211884498596
Mir224	7mer-m8	DUSP29	404	51	57	51	57	11075531	x	7mer-m8	404	NA	0	Mir-224	>AAGTCAC	>GTGACTT	0.9973211884498596
Mir224	7mer-m8	POLR1C	419	182	188	182	188	12925927	x	7mer-m8	419	NA	0	Mir-224	>AAGTCAC	>GTGACTT	0.9973211884498596
Mir224	7mer-m8	POLR1C	419	182	188	182	188	12925927	x	7mer-m8	419	NA	0	Mir-224	>AAGTCAC	>GTGACTT	0.9973211884498596
Mir224	7mer-m8	DNAJC13	550	374	380	374	380	30363225	x	7mer-m8	550	NA	0	Mir-224	>AAGTCAC	>GTGACTT	0.9973211884498596
Mir224	7mer-m8	DNAJC13	550	374	380	374	380	30363225	x	7mer-m8	550	NA	0	Mir-224	>AAGTCAC	>GTGACTT	0.9973211884498596
Mir224	7mer-m8	ADAP2	537	306	312	306	312	29386805	x	7mer-m8	537	NA	0	Mir-224	>AAGTCAC	>GTGACTT	0.9973211884498596
Mir224	7mer-m8	ADAP2	537	306	312	306	312	29386805	x	7mer-m8	537	NA	0	Mir-224	>AAGTCAC	>GTGACTT	0.9973211884498596
Mir224	7mer-m8	CLDN23	425	309	315	309	315	14294992	x	7mer-m8	425	NA	0	Mir-224	>AAGTCAC	>GTGACTT	0.9973211884498596
Mir224	7mer-m8	CLDN23	425	309	315	309	315	14294992	x	7mer-m8	425	NA	0	Mir-224	>AAGTCAC	>GTGACTT	0.9973211884498596
Mir224	7mer-m8	MOB1A	333	476	482	476	482	2500994	x	7mer-m8	333	NA	0	Mir-224	>AAGTCAC	>GTGACTT	0.9973211884498596
Mir224	7mer-m8	MOB1A	333	476	482	476	482	2500994	x	7mer-m8	333	NA	0	Mir-224	>AAGTCAC	>GTGACTT	0.9973211884498596
Mir224	7mer-m8	ZNF597	326	604	610	604	610	1093161	x	7mer-m8	326	NA	0	Mir-224	>AAGTCAC	>GTGACTT	0.9973211884498596
Mir224	7mer-m8	ZNF597	326	604	610	604	610	1093161	x	7mer-m8	326	NA	0	Mir-224	>AAGTCAC	>GTGACTT	0.9973211884498596
Mir224	7mer-m8	CCDC17	538	281	287	281	287	29484327	x	7mer-m8	538	NA	0	Mir-224	>AAGTCAC	>GTGACTT	0.9973211884498596
Mir224	7mer-m8	CCDC17	538	281	287	281	287	29484327	x	7mer-m8	538	NA	0	Mir-224	>AAGTCAC	>GTGACTT	0.9973211884498596
Mir224	7mer-m8	CRYBB2	351	79	85	79	85	4682612	x	7mer-m8	351	NA	0	Mir-224	>AAGTCAC	>GTGACTT	0.9973211884498596
Mir224	7mer-m8	CRYBB2	351	79	85	79	85	4682612	x	7mer-m8	351	NA	0	Mir-224	>AAGTCAC	>GTGACTT	0.9973211884498596
Mir224	7mer-m8	SV2B	440	194	200	194	200	18108785	x	7mer-m8	440	NA	0	Mir-224	>AAGTCAC	>GTGACTT	0.9973211884498596
Mir224	7mer-m8	SV2B	440	194	200	194	200	18108785	x	7mer-m8	440	NA	0	Mir-224	>AAGTCAC	>GTGACTT	0.9973211884498596
Mir224	7mer-m8	MYO7B	425	168	174	168	174	13915708	x	7mer-m8	425	NA	0	Mir-224	>AAGTCAC	>GTGACTT	0.9973211884498596
Mir224	7mer-m8	MYO7B	425	168	174	168	174	13915708	x	7mer-m8	425	NA	0	Mir-224	>AAGTCAC	>GTGACTT	0.9973211884498596
Mir224	7mer-m8	ANGPT1	419	524	530	524	530	13015984	x	7mer-m8	419	NA	0	Mir-224	>AAGTCAC	>GTGACTT	0.9973211884498596
Mir224	7mer-m8	ANGPT1	419	524	530	524	530	13015984	x	7mer-m8	419	NA	0	Mir-224	>AAGTCAC	>GTGACTT	0.9973211884498596
Mir224	7mer-m8	ZCCHC4	533	73	79	73	79	28493314	x	7mer-m8	533	NA	0	Mir-224	>AAGTCAC	>GTGACTT	0.9973211884498596
Mir224	7mer-m8	ZCCHC4	533	73	79	73	79	28493314	x	7mer-m8	533	NA	0	Mir-224	>AAGTCAC	>GTGACTT	0.9973211884498596
Mir224	7mer-m8	ANK3	485	582	588	582	588	22687311	x	7mer-m8	485	NA	0	Mir-224	>AAGTCAC	>GTGACTT	0.9973211884498596
Mir224	7mer-m8	ANK3	485	582	588	582	588	22687311	x	7mer-m8	485	NA	0	Mir-224	>AAGTCAC	>GTGACTT	0.9973211884498596
Mir224	7mer-m8	ZCCHC4	533	580	586	580	586	28493313	x	7mer-m8	533	NA	0	Mir-224	>AAGTCAC	>GTGACTT	0.9973211884498596
Mir224	7mer-m8	ZCCHC4	533	580	586	580	586	28493313	x	7mer-m8	533	NA	0	Mir-224	>AAGTCAC	>GTGACTT	0.9973211884498596
Mir224	7mer-m8	GRIN2D	482	499	505	499	505	22367386	x	7mer-m8	482	NA	0	Mir-224	>AAGTCAC	>GTGACTT	0.9973211884498596
Mir224	7mer-m8	GRIN2D	482	499	505	499	505	22367386	x	7mer-m8	482	NA	0	Mir-224	>AAGTCAC	>GTGACTT	0.9973211884498596
Mir224	7mer-m8	CEP63	514	121	127	121	127	24853945	x	7mer-m8	514	NA	0	Mir-224	>AAGTCAC	>GTGACTT	0.9973211884498596
Mir224	7mer-m8	CEP63	514	121	127	121	127	24853945	x	7mer-m8	514	NA	0	Mir-224	>AAGTCAC	>GTGACTT	0.9973211884498596
Mir224	7mer-m8	YDJC	537	93	99	93	99	29432797	x	7mer-m8	537	NA	0	Mir-224	>AAGTCAC	>GTGACTT	0.9973211884498596
Mir224	7mer-m8	YDJC	537	93	99	93	99	29432797	x	7mer-m8	537	NA	0	Mir-224	>AAGTCAC	>GTGACTT	0.9973211884498596
Mir224	7mer-m8	SERPINA9	333	72	78	72	78	2444488	x	7mer-m8	333	NA	0	Mir-224	>AAGTCAC	>GTGACTT	0.9973211884498596
Mir224	7mer-m8	SERPINA9	333	72	78	72	78	2444488	x	7mer-m8	333	NA	0	Mir-224	>AAGTCAC	>GTGACTT	0.9973211884498596
Mir224	7mer-m8	MARVELD3	548	601	607	601	607	30101055	x	7mer-m8	548	NA	0	Mir-224	>AAGTCAC	>GTGACTT	0.9973211884498596
Mir224	7mer-m8	MARVELD3	548	601	607	601	607	30101055	x	7mer-m8	548	NA	0	Mir-224	>AAGTCAC	>GTGACTT	0.9973211884498596
Mir224	7mer-m8	ELP6	514	22	28	22	28	24857970	x	7mer-m8	514	NA	0	Mir-224	>AAGTCAC	>GTGACTT	0.9973211884498596
Mir224	7mer-m8	ELP6	514	22	28	22	28	24857970	x	7mer-m8	514	NA	0	Mir-224	>AAGTCAC	>GTGACTT	0.9973211884498596
Mir224	7mer-m8	ANKRD1	404	188	194	188	194	11078861	x	7mer-m8	404	NA	0	Mir-224	>AAGTCAC	>GTGACTT	0.9973211884498596
Mir224	7mer-m8	ANKRD1	404	188	194	188	194	11078861	x	7mer-m8	404	NA	0	Mir-224	>AAGTCAC	>GTGACTT	0.9973211884498596
Mir224	7mer-m8	TEAD2	420	531	537	531	537	13439313	x	7mer-m8	420	NA	0	Mir-224	>AAGTCAC	>GTGACTT	0.9973211884498596
Mir224	7mer-m8	TEAD2	420	531	537	531	537	13439313	x	7mer-m8	420	NA	0	Mir-224	>AAGTCAC	>GTGACTT	0.9973211884498596
Mir224	7mer-m8	KERA	350	691	697	691	697	4183001	x	7mer-m8	350	NA	0	Mir-224	>AAGTCAC	>GTGACTT	0.9973211884498596
Mir224	7mer-m8	KERA	350	691	697	691	697	4183001	x	7mer-m8	350	NA	0	Mir-224	>AAGTCAC	>GTGACTT	0.9973211884498596
Mir224	7mer-m8	PPP1R14D	550	68	74	68	74	30353297	x	7mer-m8	550	NA	0	Mir-224	>AAGTCAC	>GTGACTT	0.9973211884498596
Mir224	7mer-m8	PPP1R14D	550	68	74	68	74	30353297	x	7mer-m8	550	NA	0	Mir-224	>AAGTCAC	>GTGACTT	0.9973211884498596
Mir224	7mer-m8	LMO4	442	706	712	706	712	18262792	x	7mer-m8	442	NA	0	Mir-224	>AAGTCAC	>GTGACTT	0.9973211884498596
Mir224	7mer-m8	LMO4	442	706	712	706	712	18262792	x	7mer-m8	442	NA	0	Mir-224	>AAGTCAC	>GTGACTT	0.9973211884498596
Mir224	7mer-m8	BCDIN3D	530	652	658	652	658	27410618	x	7mer-m8	530	NA	0	Mir-224	>AAGTCAC	>GTGACTT	0.9973211884498596
Mir224	7mer-m8	BCDIN3D	530	652	658	652	658	27410618	x	7mer-m8	530	NA	0	Mir-224	>AAGTCAC	>GTGACTT	0.9973211884498596
Mir224	7mer-m8	DKK1	548	59	65	59	65	30057747	x	7mer-m8	548	NA	0	Mir-224	>AAGTCAC	>GTGACTT	0.9973211884498596
Mir224	7mer-m8	DKK1	548	59	65	59	65	30057747	x	7mer-m8	548	NA	0	Mir-224	>AAGTCAC	>GTGACTT	0.9973211884498596
Mir224	7mer-m8	CD109	474	250	256	250	256	21922871	x	7mer-m8	474	NA	0	Mir-224	>AAGTCAC	>GTGACTT	0.9973211884498596
Mir224	7mer-m8	CD109	474	250	256	250	256	21922871	x	7mer-m8	474	NA	0	Mir-224	>AAGTCAC	>GTGACTT	0.9973211884498596
Mir224	7mer-m8	KRTAP17-1	553	228	234	228	234	30859806	x	7mer-m8	553	NA	0	Mir-224	>AAGTCAC	>GTGACTT	0.9973211884498596
Mir224	7mer-m8	KRTAP17-1	553	228	234	228	234	30859806	x	7mer-m8	553	NA	0	Mir-224	>AAGTCAC	>GTGACTT	0.9973211884498596
Mir224	7mer-m8	FAM222A	446	157	163	157	163	19046411	x	7mer-m8	446	NA	0	Mir-224	>AAGTCAC	>GTGACTT	0.9973211884498596
Mir224	7mer-m8	FAM222A	446	157	163	157	163	19046411	x	7mer-m8	446	NA	0	Mir-224	>AAGTCAC	>GTGACTT	0.9973211884498596
Mir224	7mer-m8	GFI1B	331	450	456	450	456	2021719	x	7mer-m8	331	NA	0	Mir-224	>AAGTCAC	>GTGACTT	0.9973211884498596
Mir224	7mer-m8	GFI1B	331	450	456	450	456	2021719	x	7mer-m8	331	NA	0	Mir-224	>AAGTCAC	>GTGACTT	0.9973211884498596
Mir224	7mer-m8	NALF1	483	195	201	195	201	22560873	x	7mer-m8	483	NA	0	Mir-224	>AAGTCAC	>GTGACTT	0.9973211884498596
Mir224	7mer-m8	NALF1	483	195	201	195	201	22560873	x	7mer-m8	483	NA	0	Mir-224	>AAGTCAC	>GTGACTT	0.9973211884498596
Mir224	7mer-m8	ITGB2	538	230	236	230	236	29556060	x	7mer-m8	538	NA	0	Mir-224	>AAGTCAC	>GTGACTT	0.9973211884498596
Mir224	7mer-m8	ITGB2	538	230	236	230	236	29556060	x	7mer-m8	538	NA	0	Mir-224	>AAGTCAC	>GTGACTT	0.9973211884498596
Mir224	7mer-m8	GAPT	346	521	527	521	527	3270744	x	7mer-m8	346	NA	0	Mir-224	>AAGTCAC	>GTGACTT	0.9973211884498596
Mir224	7mer-m8	GAPT	346	521	527	521	527	3270744	x	7mer-m8	346	NA	0	Mir-224	>AAGTCAC	>GTGACTT	0.9973211884498596
Mir224	7mer-m8	THEMIS2	356	352	358	352	358	5022358	x	7mer-m8	356	NA	0	Mir-224	>AAGTCAC	>GTGACTT	0.9973211884498596
Mir224	7mer-m8	THEMIS2	356	352	358	352	358	5022358	x	7mer-m8	356	NA	0	Mir-224	>AAGTCAC	>GTGACTT	0.9973211884498596
Mir224	7mer-m8	PRR5	380	82	88	82	88	8405104	x	7mer-m8	380	NA	0	Mir-224	>AAGTCAC	>GTGACTT	0.9973211884498596
Mir224	7mer-m8	PRR5	380	82	88	82	88	8405104	x	7mer-m8	380	NA	0	Mir-224	>AAGTCAC	>GTGACTT	0.9973211884498596
Mir224	7mer-m8	ZNF207	351	535	541	535	541	4805932	x	7mer-m8	351	NA	0	Mir-224	>AAGTCAC	>GTGACTT	0.9973211884498596
Mir224	7mer-m8	ZNF207	351	535	541	535	541	4805932	x	7mer-m8	351	NA	0	Mir-224	>AAGTCAC	>GTGACTT	0.9973211884498596
Mir224	7mer-m8	FSHR	351	371	377	371	377	4700961	x	7mer-m8	351	NA	0	Mir-224	>AAGTCAC	>GTGACTT	0.9973211884498596
Mir224	7mer-m8	FSHR	351	371	377	371	377	4700961	x	7mer-m8	351	NA	0	Mir-224	>AAGTCAC	>GTGACTT	0.9973211884498596
Mir224	7mer-m8	GAPT	351	521	527	521	527	4481601	x	7mer-m8	351	NA	0	Mir-224	>AAGTCAC	>GTGACTT	0.9973211884498596
Mir224	7mer-m8	GAPT	351	521	527	521	527	4481601	x	7mer-m8	351	NA	0	Mir-224	>AAGTCAC	>GTGACTT	0.9973211884498596
Mir224	7mer-m8	KIF23	530	385	391	385	391	27190590	x	7mer-m8	530	NA	0	Mir-224	>AAGTCAC	>GTGACTT	0.9973211884498596
Mir224	7mer-m8	KIF23	530	385	391	385	391	27190590	x	7mer-m8	530	NA	0	Mir-224	>AAGTCAC	>GTGACTT	0.9973211884498596
Mir224	7mer-m8	IFT20	486	73	79	73	79	23222082	x	7mer-m8	486	NA	0	Mir-224	>AAGTCAC	>GTGACTT	0.9973211884498596
Mir224	7mer-m8	IFT20	486	73	79	73	79	23222082	x	7mer-m8	486	NA	0	Mir-224	>AAGTCAC	>GTGACTT	0.9973211884498596
Mir224	7mer-m8	CCDC86	533	380	386	380	386	28537857	x	7mer-m8	533	NA	0	Mir-224	>AAGTCAC	>GTGACTT	0.9973211884498596
Mir224	7mer-m8	CCDC86	533	380	386	380	386	28537857	x	7mer-m8	533	NA	0	Mir-224	>AAGTCAC	>GTGACTT	0.9973211884498596
Mir224	7mer-m8	DBX1	322	855	861	855	861	443650	x	7mer-m8	322	NA	0	Mir-224	>AAGTCAC	>GTGACTT	0.9973211884498596
Mir224	7mer-m8	DBX1	322	855	861	855	861	443650	x	7mer-m8	322	NA	0	Mir-224	>AAGTCAC	>GTGACTT	0.9973211884498596
Mir224	7mer-m8	HIGD2A	486	223	229	223	229	23043191	x	7mer-m8	486	NA	0	Mir-224	>AAGTCAC	>GTGACTT	0.9973211884498596
Mir224	7mer-m8	HIGD2A	486	223	229	223	229	23043191	x	7mer-m8	486	NA	0	Mir-224	>AAGTCAC	>GTGACTT	0.9973211884498596
Mir224	7mer-m8	ZNF503	331	303	309	303	309	2209950	x	7mer-m8	331	NA	0	Mir-224	>AAGTCAC	>GTGACTT	0.9973211884498596
Mir224	7mer-m8	ZNF503	331	303	309	303	309	2209950	x	7mer-m8	331	NA	0	Mir-224	>AAGTCAC	>GTGACTT	0.9973211884498596
Mir224	7mer-m8	FAM89A	404	326	332	326	332	11254896	x	7mer-m8	404	NA	0	Mir-224	>AAGTCAC	>GTGACTT	0.9973211884498596
Mir224	7mer-m8	FAM89A	404	326	332	326	332	11254896	x	7mer-m8	404	NA	0	Mir-224	>AAGTCAC	>GTGACTT	0.9973211884498596
Mir224	7mer-m8	DIAPH3	326	610	616	610	616	697713	x	7mer-m8	326	NA	0	Mir-224	>AAGTCAC	>GTGACTT	0.9973211884498596
Mir224	7mer-m8	DIAPH3	326	610	616	610	616	697713	x	7mer-m8	326	NA	0	Mir-224	>AAGTCAC	>GTGACTT	0.9973211884498596
Mir224	7mer-m8	RAMP3	474	646	652	646	652	21815316	x	7mer-m8	474	NA	0	Mir-224	>AAGTCAC	>GTGACTT	0.9973211884498596
Mir224	7mer-m8	RAMP3	474	646	652	646	652	21815316	x	7mer-m8	474	NA	0	Mir-224	>AAGTCAC	>GTGACTT	0.9973211884498596
Mir224	7mer-m8	ABCB6	538	166	172	166	172	29599531	x	7mer-m8	538	NA	0	Mir-224	>AAGTCAC	>GTGACTT	0.9973211884498596
Mir224	7mer-m8	ABCB6	538	166	172	166	172	29599531	x	7mer-m8	538	NA	0	Mir-224	>AAGTCAC	>GTGACTT	0.9973211884498596
Mir224	7mer-m8	P4HB	398	642	648	642	648	10436567	x	7mer-m8	398	NA	0	Mir-224	>AAGTCAC	>GTGACTT	0.9973211884498596
Mir224	7mer-m8	P4HB	398	642	648	642	648	10436567	x	7mer-m8	398	NA	0	Mir-224	>AAGTCAC	>GTGACTT	0.9973211884498596
Mir224	7mer-m8	SLC22A7	322	344	350	344	350	376708	x	7mer-m8	322	NA	0	Mir-224	>AAGTCAC	>GTGACTT	0.9973211884498596
Mir224	7mer-m8	SLC22A7	322	344	350	344	350	376708	x	7mer-m8	322	NA	0	Mir-224	>AAGTCAC	>GTGACTT	0.9973211884498596
Mir224	7mer-m8	GDF5	359	422	428	422	428	6043908	x	7mer-m8	359	NA	0	Mir-224	>AAGTCAC	>GTGACTT	0.9973211884498596
Mir224	7mer-m8	GDF5	359	422	428	422	428	6043908	x	7mer-m8	359	NA	0	Mir-224	>AAGTCAC	>GTGACTT	0.9973211884498596
Mir224	7mer-m8	MPDU1	356	85	91	85	91	4983126	x	7mer-m8	356	NA	0	Mir-224	>AAGTCAC	>GTGACTT	0.9973211884498596
Mir224	7mer-m8	MPDU1	356	85	91	85	91	4983126	x	7mer-m8	356	NA	0	Mir-224	>AAGTCAC	>GTGACTT	0.9973211884498596
Mir224	7mer-m8	EHMT2	514	117	123	117	123	25015859	x	7mer-m8	514	NA	0	Mir-224	>AAGTCAC	>GTGACTT	0.9973211884498596
Mir224	7mer-m8	EHMT2	514	117	123	117	123	25015859	x	7mer-m8	514	NA	0	Mir-224	>AAGTCAC	>GTGACTT	0.9973211884498596
Mir224	7mer-m8	TRPC7	442	19	25	19	25	18286485	x	7mer-m8	442	NA	0	Mir-224	>AAGTCAC	>GTGACTT	0.9973211884498596
Mir224	7mer-m8	TRPC7	442	19	25	19	25	18286485	x	7mer-m8	442	NA	0	Mir-224	>AAGTCAC	>GTGACTT	0.9973211884498596
Mir224	7mer-m8	SLC25A28	331	114	120	114	120	2214043	x	7mer-m8	331	NA	0	Mir-224	>AAGTCAC	>GTGACTT	0.9973211884498596
Mir224	7mer-m8	SLC25A28	331	114	120	114	120	2214043	x	7mer-m8	331	NA	0	Mir-224	>AAGTCAC	>GTGACTT	0.9973211884498596
Mir224	7mer-m8	RNF7	366	811	817	811	817	6983894	x	7mer-m8	366	NA	0	Mir-224	>AAGTCAC	>GTGACTT	0.9973211884498596
Mir224	7mer-m8	RNF7	366	811	817	811	817	6983894	x	7mer-m8	366	NA	0	Mir-224	>AAGTCAC	>GTGACTT	0.9973211884498596
Mir224	7mer-m8	HS3ST5	482	265	271	265	271	22264694	x	7mer-m8	482	NA	0	Mir-224	>AAGTCAC	>GTGACTT	0.9973211884498596
Mir224	7mer-m8	HS3ST5	482	265	271	265	271	22264694	x	7mer-m8	482	NA	0	Mir-224	>AAGTCAC	>GTGACTT	0.9973211884498596
Mir224	7mer-m8	CDK9	537	277	283	277	283	29314608	x	7mer-m8	537	NA	0	Mir-224	>AAGTCAC	>GTGACTT	0.9973211884498596
Mir224	7mer-m8	CDK9	537	277	283	277	283	29314608	x	7mer-m8	537	NA	0	Mir-224	>AAGTCAC	>GTGACTT	0.9973211884498596
Mir224	7mer-m8	C11H9ORF152	537	224	230	224	230	29311875	x	7mer-m8	537	NA	0	Mir-224	>AAGTCAC	>GTGACTT	0.9973211884498596
Mir224	7mer-m8	C11H9ORF152	537	224	230	224	230	29311875	x	7mer-m8	537	NA	0	Mir-224	>AAGTCAC	>GTGACTT	0.9973211884498596
Mir224	7mer-m8	SNCA	533	327	333	327	333	28394294	x	7mer-m8	533	NA	0	Mir-224	>AAGTCAC	>GTGACTT	0.9973211884498596
Mir224	7mer-m8	SNCA	533	327	333	327	333	28394294	x	7mer-m8	533	NA	0	Mir-224	>AAGTCAC	>GTGACTT	0.9973211884498596
Mir224	7mer-m8	GPR157	380	501	507	501	507	8354365	x	7mer-m8	380	NA	0	Mir-224	>AAGTCAC	>GTGACTT	0.9973211884498596
Mir224	7mer-m8	GPR157	380	501	507	501	507	8354365	x	7mer-m8	380	NA	0	Mir-224	>AAGTCAC	>GTGACTT	0.9973211884498596
Mir224	7mer-m8	AP4M1	530	15	21	15	21	27478463	x	7mer-m8	530	NA	0	Mir-224	>AAGTCAC	>GTGACTT	0.9973211884498596
Mir224	7mer-m8	AP4M1	530	15	21	15	21	27478463	x	7mer-m8	530	NA	0	Mir-224	>AAGTCAC	>GTGACTT	0.9973211884498596
Mir224	7mer-m8	P4HB	398	550	556	550	556	10436566	x	7mer-m8	398	NA	0	Mir-224	>AAGTCAC	>GTGACTT	0.9973211884498596
Mir224	7mer-m8	P4HB	398	550	556	550	556	10436566	x	7mer-m8	398	NA	0	Mir-224	>AAGTCAC	>GTGACTT	0.9973211884498596
Mir224	7mer-m8	EFNA3	396	947	953	947	953	9763191	x	7mer-m8	396	NA	0	Mir-224	>AAGTCAC	>GTGACTT	0.9973211884498596
Mir224	7mer-m8	EFNA3	396	947	953	947	953	9763191	x	7mer-m8	396	NA	0	Mir-224	>AAGTCAC	>GTGACTT	0.9973211884498596
Mir224	7mer-m8	FGB	420	115	121	115	121	13212380	x	7mer-m8	420	NA	0	Mir-224	>AAGTCAC	>GTGACTT	0.9973211884498596
Mir224	7mer-m8	FGB	420	115	121	115	121	13212380	x	7mer-m8	420	NA	0	Mir-224	>AAGTCAC	>GTGACTT	0.9973211884498596
Mir224	7mer-m8	RNPS1	538	25	31	25	31	29727913	x	7mer-m8	538	NA	0	Mir-224	>AAGTCAC	>GTGACTT	0.9973211884498596
Mir224	7mer-m8	RNPS1	538	25	31	25	31	29727913	x	7mer-m8	538	NA	0	Mir-224	>AAGTCAC	>GTGACTT	0.9973211884498596
Mir224	7mer-m8	FHOD3	420	133	139	133	139	13376447	x	7mer-m8	420	NA	0	Mir-224	>AAGTCAC	>GTGACTT	0.9973211884498596
Mir224	7mer-m8	FHOD3	420	133	139	133	139	13376447	x	7mer-m8	420	NA	0	Mir-224	>AAGTCAC	>GTGACTT	0.9973211884498596
Mir224	7mer-m8	CXCR6	398	790	796	790	796	10275624	x	7mer-m8	398	NA	0	Mir-224	>AAGTCAC	>GTGACTT	0.9973211884498596
Mir224	7mer-m8	CXCR6	398	790	796	790	796	10275624	x	7mer-m8	398	NA	0	Mir-224	>AAGTCAC	>GTGACTT	0.9973211884498596
Mir224	7mer-m8	TNC	380	168	174	168	174	8247568	x	7mer-m8	380	NA	0	Mir-224	>AAGTCAC	>GTGACTT	0.9973211884498596
Mir224	7mer-m8	TNC	380	168	174	168	174	8247568	x	7mer-m8	380	NA	0	Mir-224	>AAGTCAC	>GTGACTT	0.9973211884498596
Mir224	7mer-m8	LAMTOR3	356	324	330	324	330	4855031	x	7mer-m8	356	NA	0	Mir-224	>AAGTCAC	>GTGACTT	0.9973211884498596
Mir224	7mer-m8	LAMTOR3	356	324	330	324	330	4855031	x	7mer-m8	356	NA	0	Mir-224	>AAGTCAC	>GTGACTT	0.9973211884498596
Mir224	7mer-m8	RESP18	531	83	89	83	89	27722771	x	7mer-m8	531	NA	0	Mir-224	>AAGTCAC	>GTGACTT	0.9973211884498596
Mir224	7mer-m8	RESP18	531	83	89	83	89	27722771	x	7mer-m8	531	NA	0	Mir-224	>AAGTCAC	>GTGACTT	0.9973211884498596
Mir224	7mer-m8	SMUG1	538	302	308	302	308	29653120	x	7mer-m8	538	NA	0	Mir-224	>AAGTCAC	>GTGACTT	0.9973211884498596
Mir224	7mer-m8	SMUG1	538	302	308	302	308	29653120	x	7mer-m8	538	NA	0	Mir-224	>AAGTCAC	>GTGACTT	0.9973211884498596
Mir224	7mer-m8	ARAP3	486	333	339	333	339	23054118	x	7mer-m8	486	NA	0	Mir-224	>AAGTCAC	>GTGACTT	0.9973211884498596
Mir224	7mer-m8	ARAP3	486	333	339	333	339	23054118	x	7mer-m8	486	NA	0	Mir-224	>AAGTCAC	>GTGACTT	0.9973211884498596
Mir224	7mer-m8	ECSCR	530	90	96	90	96	27252259	x	7mer-m8	530	NA	0	Mir-224	>AAGTCAC	>GTGACTT	0.9973211884498596
Mir224	7mer-m8	ECSCR	530	90	96	90	96	27252259	x	7mer-m8	530	NA	0	Mir-224	>AAGTCAC	>GTGACTT	0.9973211884498596
Mir224	7mer-m8	C10H15ORF62	394	539	545	539	545	9534076	x	7mer-m8	394	NA	0	Mir-224	>AAGTCAC	>GTGACTT	0.9973211884498596
Mir224	7mer-m8	C10H15ORF62	394	539	545	539	545	9534076	x	7mer-m8	394	NA	0	Mir-224	>AAGTCAC	>GTGACTT	0.9973211884498596
Mir224	7mer-m8	METTL22	350	423	429	423	429	4042340	x	7mer-m8	350	NA	0	Mir-224	>AAGTCAC	>GTGACTT	0.9973211884498596
Mir224	7mer-m8	METTL22	350	423	429	423	429	4042340	x	7mer-m8	350	NA	0	Mir-224	>AAGTCAC	>GTGACTT	0.9973211884498596
Mir224	7mer-m8	RILPL2	359	408	414	408	414	6219508	x	7mer-m8	359	NA	0	Mir-224	>AAGTCAC	>GTGACTT	0.9973211884498596
Mir224	7mer-m8	RILPL2	359	408	414	408	414	6219508	x	7mer-m8	359	NA	0	Mir-224	>AAGTCAC	>GTGACTT	0.9973211884498596
Mir224	7mer-m8	TBX5	482	201	207	201	207	22403623	x	7mer-m8	482	NA	0	Mir-224	>AAGTCAC	>GTGACTT	0.9973211884498596
Mir224	7mer-m8	TBX5	482	201	207	201	207	22403623	x	7mer-m8	482	NA	0	Mir-224	>AAGTCAC	>GTGACTT	0.9973211884498596
Mir224	7mer-m8	TP53BP2	537	472	478	472	478	29443170	x	7mer-m8	537	NA	0	Mir-224	>AAGTCAC	>GTGACTT	0.9973211884498596
Mir224	7mer-m8	TP53BP2	537	472	478	472	478	29443170	x	7mer-m8	537	NA	0	Mir-224	>AAGTCAC	>GTGACTT	0.9973211884498596
Mir224	7mer-m8	OGFOD2	462	422	428	422	428	20269433	x	7mer-m8	462	NA	0	Mir-224	>AAGTCAC	>GTGACTT	0.9973211884498596
Mir224	7mer-m8	OGFOD2	462	422	428	422	428	20269433	x	7mer-m8	462	NA	0	Mir-224	>AAGTCAC	>GTGACTT	0.9973211884498596
Mir224	7mer-m8	RETSAT	333	249	255	249	255	2499910	x	7mer-m8	333	NA	0	Mir-224	>AAGTCAC	>GTGACTT	0.9973211884498596
Mir224	7mer-m8	RETSAT	333	249	255	249	255	2499910	x	7mer-m8	333	NA	0	Mir-224	>AAGTCAC	>GTGACTT	0.9973211884498596
Mir224	7mer-m8	MGST3	398	39	45	39	45	10072044	x	7mer-m8	398	NA	0	Mir-224	>AAGTCAC	>GTGACTT	0.9973211884498596
Mir224	7mer-m8	MGST3	398	39	45	39	45	10072044	x	7mer-m8	398	NA	0	Mir-224	>AAGTCAC	>GTGACTT	0.9973211884498596
Mir224	7mer-m8	TMEM198	519	193	199	193	199	25620317	x	7mer-m8	519	NA	0	Mir-224	>AAGTCAC	>GTGACTT	0.9973211884498596
Mir224	7mer-m8	TMEM198	519	193	199	193	199	25620317	x	7mer-m8	519	NA	0	Mir-224	>AAGTCAC	>GTGACTT	0.9973211884498596
Mir224	7mer-m8	RUFY4	425	201	207	201	207	13924262	x	7mer-m8	425	NA	0	Mir-224	>AAGTCAC	>GTGACTT	0.9973211884498596
Mir224	7mer-m8	RUFY4	425	201	207	201	207	13924262	x	7mer-m8	425	NA	0	Mir-224	>AAGTCAC	>GTGACTT	0.9973211884498596
Mir224	7mer-m8	APOBEC2	359	429	435	429	435	6008378	x	7mer-m8	359	NA	0	Mir-224	>AAGTCAC	>GTGACTT	0.9973211884498596
Mir224	7mer-m8	APOBEC2	359	429	435	429	435	6008378	x	7mer-m8	359	NA	0	Mir-224	>AAGTCAC	>GTGACTT	0.9973211884498596
Mir224	7mer-m8	ZNF879	514	81	87	81	87	24870876	x	7mer-m8	514	NA	0	Mir-224	>AAGTCAC	>GTGACTT	0.9973211884498596
Mir224	7mer-m8	ZNF879	514	81	87	81	87	24870876	x	7mer-m8	514	NA	0	Mir-224	>AAGTCAC	>GTGACTT	0.9973211884498596
Mir224	7mer-m8	DCLRE1A	485	209	215	209	215	22679107	x	7mer-m8	485	NA	0	Mir-224	>AAGTCAC	>GTGACTT	0.9973211884498596
Mir224	7mer-m8	DCLRE1A	485	209	215	209	215	22679107	x	7mer-m8	485	NA	0	Mir-224	>AAGTCAC	>GTGACTT	0.9973211884498596
Mir224	7mer-m8	PRRT3	553	93	99	93	99	30746551	x	7mer-m8	553	NA	0	Mir-224	>AAGTCAC	>GTGACTT	0.9973211884498596
Mir224	7mer-m8	PRRT3	553	93	99	93	99	30746551	x	7mer-m8	553	NA	0	Mir-224	>AAGTCAC	>GTGACTT	0.9973211884498596
Mir224	7mer-m8	PLEKHG3	331	170	176	170	176	1949364	x	7mer-m8	331	NA	0	Mir-224	>AAGTCAC	>GTGACTT	0.9973211884498596
Mir224	7mer-m8	PLEKHG3	331	170	176	170	176	1949364	x	7mer-m8	331	NA	0	Mir-224	>AAGTCAC	>GTGACTT	0.9973211884498596
Mir224	7mer-m8	FCSK	474	100	106	100	106	22040730	x	7mer-m8	474	NA	0	Mir-224	>AAGTCAC	>GTGACTT	0.9973211884498596
Mir224	7mer-m8	FCSK	474	100	106	100	106	22040730	x	7mer-m8	474	NA	0	Mir-224	>AAGTCAC	>GTGACTT	0.9973211884498596
Mir224	7mer-m8	TLE7	359	243	249	243	249	6067332	x	7mer-m8	359	NA	0	Mir-224	>AAGTCAC	>GTGACTT	0.9973211884498596
Mir224	7mer-m8	TLE7	359	243	249	243	249	6067332	x	7mer-m8	359	NA	0	Mir-224	>AAGTCAC	>GTGACTT	0.9973211884498596
Mir224	7mer-m8	MATN2	346	70	76	70	76	3547407	x	7mer-m8	346	NA	0	Mir-224	>AAGTCAC	>GTGACTT	0.9973211884498596
Mir224	7mer-m8	MATN2	346	70	76	70	76	3547407	x	7mer-m8	346	NA	0	Mir-224	>AAGTCAC	>GTGACTT	0.9973211884498596
Mir224	7mer-m8	HOXB5	366	365	371	365	371	7044832	x	7mer-m8	366	NA	0	Mir-224	>AAGTCAC	>GTGACTT	0.9973211884498596
Mir224	7mer-m8	HOXB5	366	365	371	365	371	7044832	x	7mer-m8	366	NA	0	Mir-224	>AAGTCAC	>GTGACTT	0.9973211884498596
Mir224	7mer-m8	SLC1A1	514	400	406	400	406	24704617	x	7mer-m8	514	NA	0	Mir-224	>AAGTCAC	>GTGACTT	0.9973211884498596
Mir224	7mer-m8	SLC1A1	514	400	406	400	406	24704617	x	7mer-m8	514	NA	0	Mir-224	>AAGTCAC	>GTGACTT	0.9973211884498596
Mir224	7mer-m8	ITPR3	333	563	569	563	569	2484036	x	7mer-m8	333	NA	0	Mir-224	>AAGTCAC	>GTGACTT	0.9973211884498596
Mir224	7mer-m8	ITPR3	333	563	569	563	569	2484036	x	7mer-m8	333	NA	0	Mir-224	>AAGTCAC	>GTGACTT	0.9973211884498596
Mir224	7mer-m8	DDX23	350	74	80	74	80	4320378	x	7mer-m8	350	NA	0	Mir-224	>AAGTCAC	>GTGACTT	0.9973211884498596
Mir224	7mer-m8	DDX23	350	74	80	74	80	4320378	x	7mer-m8	350	NA	0	Mir-224	>AAGTCAC	>GTGACTT	0.9973211884498596
Mir224	7mer-m8	SP9	474	499	505	499	505	21790279	x	7mer-m8	474	NA	0	Mir-224	>AAGTCAC	>GTGACTT	0.9973211884498596
Mir224	7mer-m8	SP9	474	499	505	499	505	21790279	x	7mer-m8	474	NA	0	Mir-224	>AAGTCAC	>GTGACTT	0.9973211884498596
Mir224	7mer-m8	CDK20	510	164	170	164	170	24231756	x	7mer-m8	510	NA	0	Mir-224	>AAGTCAC	>GTGACTT	0.9973211884498596
Mir224	7mer-m8	CDK20	510	164	170	164	170	24231756	x	7mer-m8	510	NA	0	Mir-224	>AAGTCAC	>GTGACTT	0.9973211884498596
Mir224	7mer-m8	GPRC5A	550	360	366	360	366	30119641	x	7mer-m8	550	NA	0	Mir-224	>AAGTCAC	>GTGACTT	0.9973211884498596
Mir224	7mer-m8	GPRC5A	550	360	366	360	366	30119641	x	7mer-m8	550	NA	0	Mir-224	>AAGTCAC	>GTGACTT	0.9973211884498596
Mir224	7mer-m8	ARHGAP23	485	248	254	248	254	22900843	x	7mer-m8	485	NA	0	Mir-224	>AAGTCAC	>GTGACTT	0.9973211884498596
Mir224	7mer-m8	ARHGAP23	485	248	254	248	254	22900843	x	7mer-m8	485	NA	0	Mir-224	>AAGTCAC	>GTGACTT	0.9973211884498596
Mir224	7mer-m8	FOCAD	531	328	334	328	334	27712390	x	7mer-m8	531	NA	0	Mir-224	>AAGTCAC	>GTGACTT	0.9973211884498596
Mir224	7mer-m8	FOCAD	531	328	334	328	334	27712390	x	7mer-m8	531	NA	0	Mir-224	>AAGTCAC	>GTGACTT	0.9973211884498596
Mir224	7mer-m8	SPEN	513	832	838	832	838	24477920	x	7mer-m8	513	NA	0	Mir-224	>AAGTCAC	>GTGACTT	0.9973211884498596
Mir224	7mer-m8	SPEN	513	832	838	832	838	24477920	x	7mer-m8	513	NA	0	Mir-224	>AAGTCAC	>GTGACTT	0.9973211884498596
Mir224	7mer-m8	EIF2AK3	350	949	955	949	955	4203884	x	7mer-m8	350	NA	0	Mir-224	>AAGTCAC	>GTGACTT	0.9973211884498596
Mir224	7mer-m8	EIF2AK3	350	949	955	949	955	4203884	x	7mer-m8	350	NA	0	Mir-224	>AAGTCAC	>GTGACTT	0.9973211884498596
Mir224	7mer-m8	MTOR	513	321	327	321	327	24477099	x	7mer-m8	513	NA	0	Mir-224	>AAGTCAC	>GTGACTT	0.9973211884498596
Mir224	7mer-m8	MTOR	513	321	327	321	327	24477099	x	7mer-m8	513	NA	0	Mir-224	>AAGTCAC	>GTGACTT	0.9973211884498596
Mir224	7mer-m8	RILPL2	346	430	436	430	436	3483596	x	7mer-m8	346	NA	0	Mir-224	>AAGTCAC	>GTGACTT	0.9973211884498596
Mir224	7mer-m8	RILPL2	346	430	436	430	436	3483596	x	7mer-m8	346	NA	0	Mir-224	>AAGTCAC	>GTGACTT	0.9973211884498596
Mir224	7mer-m8	MRPS34	398	101	107	101	107	10339807	x	7mer-m8	398	NA	0	Mir-224	>AAGTCAC	>GTGACTT	0.9973211884498596
Mir224	7mer-m8	MRPS34	398	101	107	101	107	10339807	x	7mer-m8	398	NA	0	Mir-224	>AAGTCAC	>GTGACTT	0.9973211884498596
Mir224	7mer-m8	NECAB2	524	489	495	489	495	26723051	x	7mer-m8	524	NA	0	Mir-224	>AAGTCAC	>GTGACTT	0.9973211884498596
Mir224	7mer-m8	NECAB2	524	489	495	489	495	26723051	x	7mer-m8	524	NA	0	Mir-224	>AAGTCAC	>GTGACTT	0.9973211884498596
Mir224	7mer-m8	TEC	548	405	411	405	411	29921661	x	7mer-m8	548	NA	0	Mir-224	>AAGTCAC	>GTGACTT	0.9973211884498596
Mir224	7mer-m8	TEC	548	405	411	405	411	29921661	x	7mer-m8	548	NA	0	Mir-224	>AAGTCAC	>GTGACTT	0.9973211884498596
Mir224	7mer-m8	MTM1	446	407	413	407	413	19075050	x	7mer-m8	446	NA	0	Mir-224	>AAGTCAC	>GTGACTT	0.9973211884498596
Mir224	7mer-m8	MTM1	446	407	413	407	413	19075050	x	7mer-m8	446	NA	0	Mir-224	>AAGTCAC	>GTGACTT	0.9973211884498596
Mir224	7mer-m8	BRWD1	525	891	897	891	897	27064231	x	7mer-m8	525	NA	0	Mir-224	>AAGTCAC	>GTGACTT	0.9973211884498596
Mir224	7mer-m8	BRWD1	525	891	897	891	897	27064231	x	7mer-m8	525	NA	0	Mir-224	>AAGTCAC	>GTGACTT	0.9973211884498596
Mir224	7mer-m8	MMP27	550	195	201	195	201	30385343	x	7mer-m8	550	NA	0	Mir-224	>AAGTCAC	>GTGACTT	0.9973211884498596
Mir224	7mer-m8	MMP27	550	195	201	195	201	30385343	x	7mer-m8	550	NA	0	Mir-224	>AAGTCAC	>GTGACTT	0.9973211884498596
Mir224	7mer-m8	ECHDC2	513	191	197	191	197	24487957	x	7mer-m8	513	NA	0	Mir-224	>AAGTCAC	>GTGACTT	0.9973211884498596
Mir224	7mer-m8	ECHDC2	513	191	197	191	197	24487957	x	7mer-m8	513	NA	0	Mir-224	>AAGTCAC	>GTGACTT	0.9973211884498596
Mir224	7mer-m8	SVOPL	425	168	174	168	174	14091609	x	7mer-m8	425	NA	0	Mir-224	>AAGTCAC	>GTGACTT	0.9973211884498596
Mir224	7mer-m8	SVOPL	425	168	174	168	174	14091609	x	7mer-m8	425	NA	0	Mir-224	>AAGTCAC	>GTGACTT	0.9973211884498596
Mir224	7mer-m8	VPS4A	440	621	627	621	627	18191538	x	7mer-m8	440	NA	0	Mir-224	>AAGTCAC	>GTGACTT	0.9973211884498596
Mir224	7mer-m8	VPS4A	440	621	627	621	627	18191538	x	7mer-m8	440	NA	0	Mir-224	>AAGTCAC	>GTGACTT	0.9973211884498596
Mir224	7mer-m8	EVI2A	532	227	233	227	233	28346463	x	7mer-m8	532	NA	0	Mir-224	>AAGTCAC	>GTGACTT	0.9973211884498596
Mir224	7mer-m8	EVI2A	532	227	233	227	233	28346463	x	7mer-m8	532	NA	0	Mir-224	>AAGTCAC	>GTGACTT	0.9973211884498596
Mir224	7mer-m8	NEMP1	425	449	455	449	455	14151223	x	7mer-m8	425	NA	0	Mir-224	>AAGTCAC	>GTGACTT	0.9973211884498596
Mir224	7mer-m8	NEMP1	425	449	455	449	455	14151223	x	7mer-m8	425	NA	0	Mir-224	>AAGTCAC	>GTGACTT	0.9973211884498596
Mir224	7mer-m8	PCYOX1L	553	264	270	264	270	30651910	x	7mer-m8	553	NA	0	Mir-224	>AAGTCAC	>GTGACTT	0.9973211884498596
Mir224	7mer-m8	PCYOX1L	553	264	270	264	270	30651910	x	7mer-m8	553	NA	0	Mir-224	>AAGTCAC	>GTGACTT	0.9973211884498596
Mir224	7mer-m8	XYLB	346	279	285	279	285	3447142	x	7mer-m8	346	NA	0	Mir-224	>AAGTCAC	>GTGACTT	0.9973211884498596
Mir224	7mer-m8	XYLB	346	279	285	279	285	3447142	x	7mer-m8	346	NA	0	Mir-224	>AAGTCAC	>GTGACTT	0.9973211884498596
Mir224	7mer-m8	ALDH4A1	510	602	608	602	608	23917156	x	7mer-m8	510	NA	0	Mir-224	>AAGTCAC	>GTGACTT	0.9973211884498596
Mir224	7mer-m8	ALDH4A1	510	602	608	602	608	23917156	x	7mer-m8	510	NA	0	Mir-224	>AAGTCAC	>GTGACTT	0.9973211884498596
Mir224	7mer-m8	HARBI1	514	135	141	135	141	24777678	x	7mer-m8	514	NA	0	Mir-224	>AAGTCAC	>GTGACTT	0.9973211884498596
Mir224	7mer-m8	HARBI1	514	135	141	135	141	24777678	x	7mer-m8	514	NA	0	Mir-224	>AAGTCAC	>GTGACTT	0.9973211884498596
Mir224	7mer-m8	ICAM3	442	93	99	93	99	18599867	x	7mer-m8	442	NA	0	Mir-224	>AAGTCAC	>GTGACTT	0.9973211884498596
Mir224	7mer-m8	ICAM3	442	93	99	93	99	18599867	x	7mer-m8	442	NA	0	Mir-224	>AAGTCAC	>GTGACTT	0.9973211884498596
Mir224	7mer-m8	FICD	333	422	428	422	428	2642298	x	7mer-m8	333	NA	0	Mir-224	>AAGTCAC	>GTGACTT	0.9973211884498596
Mir224	7mer-m8	FICD	333	422	428	422	428	2642298	x	7mer-m8	333	NA	0	Mir-224	>AAGTCAC	>GTGACTT	0.9973211884498596
Mir224	7mer-m8	NXPH3	514	655	661	655	661	24887383	x	7mer-m8	514	NA	0	Mir-224	>AAGTCAC	>GTGACTT	0.9973211884498596
Mir224	7mer-m8	NXPH3	514	655	661	655	661	24887383	x	7mer-m8	514	NA	0	Mir-224	>AAGTCAC	>GTGACTT	0.9973211884498596
Mir224	7mer-m8	EGFL8	537	149	155	149	155	29236884	x	7mer-m8	537	NA	0	Mir-224	>AAGTCAC	>GTGACTT	0.9973211884498596
Mir224	7mer-m8	EGFL8	537	149	155	149	155	29236884	x	7mer-m8	537	NA	0	Mir-224	>AAGTCAC	>GTGACTT	0.9973211884498596
Mir224	7mer-m8	SPDEF	420	351	357	351	357	13327049	x	7mer-m8	420	NA	0	Mir-224	>AAGTCAC	>GTGACTT	0.9973211884498596
Mir224	7mer-m8	SPDEF	420	351	357	351	357	13327049	x	7mer-m8	420	NA	0	Mir-224	>AAGTCAC	>GTGACTT	0.9973211884498596
Mir224	7mer-m8	NRDE2	380	145	151	145	151	8422819	x	7mer-m8	380	NA	0	Mir-224	>AAGTCAC	>GTGACTT	0.9973211884498596
Mir224	7mer-m8	NRDE2	380	145	151	145	151	8422819	x	7mer-m8	380	NA	0	Mir-224	>AAGTCAC	>GTGACTT	0.9973211884498596
Mir224	7mer-m8	MRGPRF	380	492	498	492	498	8254563	x	7mer-m8	380	NA	0	Mir-224	>AAGTCAC	>GTGACTT	0.9973211884498596
Mir224	7mer-m8	MRGPRF	380	492	498	492	498	8254563	x	7mer-m8	380	NA	0	Mir-224	>AAGTCAC	>GTGACTT	0.9973211884498596
Mir224	7mer-m8	AKNA	351	698	704	698	704	4554700	x	7mer-m8	351	NA	0	Mir-224	>AAGTCAC	>GTGACTT	0.9973211884498596
Mir224	7mer-m8	AKNA	351	698	704	698	704	4554700	x	7mer-m8	351	NA	0	Mir-224	>AAGTCAC	>GTGACTT	0.9973211884498596
Mir224	7mer-m8	C2H12ORF57	537	76	82	76	82	29109197	x	7mer-m8	537	NA	0	Mir-224	>AAGTCAC	>GTGACTT	0.9973211884498596
Mir224	7mer-m8	C2H12ORF57	537	76	82	76	82	29109197	x	7mer-m8	537	NA	0	Mir-224	>AAGTCAC	>GTGACTT	0.9973211884498596
Mir224	7mer-m8	KLHDC4	514	114	120	114	120	24806549	x	7mer-m8	514	NA	0	Mir-224	>AAGTCAC	>GTGACTT	0.9973211884498596
Mir224	7mer-m8	KLHDC4	514	114	120	114	120	24806549	x	7mer-m8	514	NA	0	Mir-224	>AAGTCAC	>GTGACTT	0.9973211884498596
Mir224	7mer-m8	ANKRD10	514	348	354	348	354	24993545	x	7mer-m8	514	NA	0	Mir-224	>AAGTCAC	>GTGACTT	0.9973211884498596
Mir224	7mer-m8	ANKRD10	514	348	354	348	354	24993545	x	7mer-m8	514	NA	0	Mir-224	>AAGTCAC	>GTGACTT	0.9973211884498596
Mir224	7mer-m8	LHPP	425	179	185	179	185	13902653	x	7mer-m8	425	NA	0	Mir-224	>AAGTCAC	>GTGACTT	0.9973211884498596
Mir224	7mer-m8	LHPP	425	179	185	179	185	13902653	x	7mer-m8	425	NA	0	Mir-224	>AAGTCAC	>GTGACTT	0.9973211884498596
Mir224	7mer-m8	PYROXD1	351	106	112	106	112	4661571	x	7mer-m8	351	NA	0	Mir-224	>AAGTCAC	>GTGACTT	0.9973211884498596
Mir224	7mer-m8	PYROXD1	351	106	112	106	112	4661571	x	7mer-m8	351	NA	0	Mir-224	>AAGTCAC	>GTGACTT	0.9973211884498596
Mir224	7mer-m8	TINAG	482	469	475	469	475	22436121	x	7mer-m8	482	NA	0	Mir-224	>AAGTCAC	>GTGACTT	0.9973211884498596
Mir224	7mer-m8	TINAG	482	469	475	469	475	22436121	x	7mer-m8	482	NA	0	Mir-224	>AAGTCAC	>GTGACTT	0.9973211884498596
Mir224	7mer-m8	RBCK1	396	455	461	455	461	9976654	x	7mer-m8	396	NA	0	Mir-224	>AAGTCAC	>GTGACTT	0.9973211884498596
Mir224	7mer-m8	RBCK1	396	455	461	455	461	9976654	x	7mer-m8	396	NA	0	Mir-224	>AAGTCAC	>GTGACTT	0.9973211884498596
Mir224	7mer-m8	CNPY1	446	650	656	650	656	18731857	x	7mer-m8	446	NA	0	Mir-224	>AAGTCAC	>GTGACTT	0.9973211884498596
Mir224	7mer-m8	CNPY1	446	650	656	650	656	18731857	x	7mer-m8	446	NA	0	Mir-224	>AAGTCAC	>GTGACTT	0.9973211884498596
Mir224	7mer-m8	ARL14EPL	346	455	461	455	461	3275380	x	7mer-m8	346	NA	0	Mir-224	>AAGTCAC	>GTGACTT	0.9973211884498596
Mir224	7mer-m8	ARL14EPL	346	455	461	455	461	3275380	x	7mer-m8	346	NA	0	Mir-224	>AAGTCAC	>GTGACTT	0.9973211884498596
Mir224	7mer-m8	ZNF276	519	172	178	172	178	25522215	x	7mer-m8	519	NA	0	Mir-224	>AAGTCAC	>GTGACTT	0.9973211884498596
Mir224	7mer-m8	ZNF276	519	172	178	172	178	25522215	x	7mer-m8	519	NA	0	Mir-224	>AAGTCAC	>GTGACTT	0.9973211884498596
Mir224	7mer-m8	TIE1	326	57	63	57	63	788976	x	7mer-m8	326	NA	0	Mir-224	>AAGTCAC	>GTGACTT	0.9973211884498596
Mir224	7mer-m8	TIE1	326	57	63	57	63	788976	x	7mer-m8	326	NA	0	Mir-224	>AAGTCAC	>GTGACTT	0.9973211884498596
Mir224	7mer-m8	CIMAP2	462	235	241	235	241	20081745	x	7mer-m8	462	NA	0	Mir-224	>AAGTCAC	>GTGACTT	0.9973211884498596
Mir224	7mer-m8	CIMAP2	462	235	241	235	241	20081745	x	7mer-m8	462	NA	0	Mir-224	>AAGTCAC	>GTGACTT	0.9973211884498596
Mir224	7mer-m8	SNAPIN	532	364	370	364	370	27997969	x	7mer-m8	532	NA	0	Mir-224	>AAGTCAC	>GTGACTT	0.9973211884498596
Mir224	7mer-m8	SNAPIN	532	364	370	364	370	27997969	x	7mer-m8	532	NA	0	Mir-224	>AAGTCAC	>GTGACTT	0.9973211884498596
Mir224	7mer-m8	DGKG	398	38	44	38	44	10189173	x	7mer-m8	398	NA	0	Mir-224	>AAGTCAC	>GTGACTT	0.9973211884498596
Mir224	7mer-m8	DGKG	398	38	44	38	44	10189173	x	7mer-m8	398	NA	0	Mir-224	>AAGTCAC	>GTGACTT	0.9973211884498596
Mir224	7mer-m8	TMEM214	553	256	262	256	262	30582643	x	7mer-m8	553	NA	0	Mir-224	>AAGTCAC	>GTGACTT	0.9973211884498596
Mir224	7mer-m8	TMEM214	553	256	262	256	262	30582643	x	7mer-m8	553	NA	0	Mir-224	>AAGTCAC	>GTGACTT	0.9973211884498596
Mir224	7mer-m8	MRPL43	486	178	184	178	184	23374307	x	7mer-m8	486	NA	0	Mir-224	>AAGTCAC	>GTGACTT	0.9973211884498596
Mir224	7mer-m8	MRPL43	486	178	184	178	184	23374307	x	7mer-m8	486	NA	0	Mir-224	>AAGTCAC	>GTGACTT	0.9973211884498596
Mir224	7mer-m8	ANGPTL4	525	39	45	39	45	27127174	x	7mer-m8	525	NA	0	Mir-224	>AAGTCAC	>GTGACTT	0.9973211884498596
Mir224	7mer-m8	ANGPTL4	525	39	45	39	45	27127174	x	7mer-m8	525	NA	0	Mir-224	>AAGTCAC	>GTGACTT	0.9973211884498596
Mir224	7mer-m8	PLA2G6	486	545	551	545	551	23156611	x	7mer-m8	486	NA	0	Mir-224	>AAGTCAC	>GTGACTT	0.9973211884498596
Mir224	7mer-m8	PLA2G6	486	545	551	545	551	23156611	x	7mer-m8	486	NA	0	Mir-224	>AAGTCAC	>GTGACTT	0.9973211884498596
Mir224	7mer-m8	PPM1D	326	448	454	448	454	992446	x	7mer-m8	326	NA	0	Mir-224	>AAGTCAC	>GTGACTT	0.9973211884498596
Mir224	7mer-m8	PPM1D	326	448	454	448	454	992446	x	7mer-m8	326	NA	0	Mir-224	>AAGTCAC	>GTGACTT	0.9973211884498596
Mir224	7mer-m8	PRELID1	550	222	228	222	228	30166673	x	7mer-m8	550	NA	0	Mir-224	>AAGTCAC	>GTGACTT	0.9973211884498596
Mir224	7mer-m8	PRELID1	550	222	228	222	228	30166673	x	7mer-m8	550	NA	0	Mir-224	>AAGTCAC	>GTGACTT	0.9973211884498596
Mir224	7mer-m8	CTNNBL1	519	60	66	60	66	25857456	x	7mer-m8	519	NA	0	Mir-224	>AAGTCAC	>GTGACTT	0.9973211884498596
Mir224	7mer-m8	CTNNBL1	519	60	66	60	66	25857456	x	7mer-m8	519	NA	0	Mir-224	>AAGTCAC	>GTGACTT	0.9973211884498596
Mir224	7mer-m8	SLC3A2	519	15	21	15	21	25502359	x	7mer-m8	519	NA	0	Mir-224	>AAGTCAC	>GTGACTT	0.9973211884498596
Mir224	7mer-m8	SLC3A2	519	15	21	15	21	25502359	x	7mer-m8	519	NA	0	Mir-224	>AAGTCAC	>GTGACTT	0.9973211884498596
Mir224	7mer-m8	ANAPC7	519	153	159	153	159	25554051	x	7mer-m8	519	NA	0	Mir-224	>AAGTCAC	>GTGACTT	0.9973211884498596
Mir224	7mer-m8	ANAPC7	519	153	159	153	159	25554051	x	7mer-m8	519	NA	0	Mir-224	>AAGTCAC	>GTGACTT	0.9973211884498596
Mir224	7mer-m8	ZFYVE21	331	342	348	342	348	1954768	x	7mer-m8	331	NA	0	Mir-224	>AAGTCAC	>GTGACTT	0.9973211884498596
Mir224	7mer-m8	ZFYVE21	331	342	348	342	348	1954768	x	7mer-m8	331	NA	0	Mir-224	>AAGTCAC	>GTGACTT	0.9973211884498596
Mir224	7mer-m8	FBXL5	419	103	109	103	109	12799077	x	7mer-m8	419	NA	0	Mir-224	>AAGTCAC	>GTGACTT	0.9973211884498596
Mir224	7mer-m8	FBXL5	419	103	109	103	109	12799077	x	7mer-m8	419	NA	0	Mir-224	>AAGTCAC	>GTGACTT	0.9973211884498596
Mir224	7mer-m8	ENTREP1	486	149	155	149	155	22979299	x	7mer-m8	486	NA	0	Mir-224	>AAGTCAC	>GTGACTT	0.9973211884498596
Mir224	7mer-m8	ENTREP1	486	149	155	149	155	22979299	x	7mer-m8	486	NA	0	Mir-224	>AAGTCAC	>GTGACTT	0.9973211884498596
Mir224	7mer-m8	NDUFA8	446	129	135	129	135	18885691	x	7mer-m8	446	NA	0	Mir-224	>AAGTCAC	>GTGACTT	0.9973211884498596
Mir224	7mer-m8	NDUFA8	446	129	135	129	135	18885691	x	7mer-m8	446	NA	0	Mir-224	>AAGTCAC	>GTGACTT	0.9973211884498596
Mir224	7mer-m8	CCDC71L	532	48	54	48	54	28131241	x	7mer-m8	532	NA	0	Mir-224	>AAGTCAC	>GTGACTT	0.9973211884498596
Mir224	7mer-m8	CCDC71L	532	48	54	48	54	28131241	x	7mer-m8	532	NA	0	Mir-224	>AAGTCAC	>GTGACTT	0.9973211884498596
Mir224	7mer-m8	FBXL5	550	104	110	104	110	30496640	x	7mer-m8	550	NA	0	Mir-224	>AAGTCAC	>GTGACTT	0.9973211884498596
Mir224	7mer-m8	FBXL5	550	104	110	104	110	30496640	x	7mer-m8	550	NA	0	Mir-224	>AAGTCAC	>GTGACTT	0.9973211884498596
Mir224	7mer-m8	HOXA11	533	87	93	87	93	28400512	x	7mer-m8	533	NA	0	Mir-224	>AAGTCAC	>GTGACTT	0.9973211884498596
Mir224	7mer-m8	HOXA11	533	87	93	87	93	28400512	x	7mer-m8	533	NA	0	Mir-224	>AAGTCAC	>GTGACTT	0.9973211884498596
Mir224	7mer-m8	SLC29A4	531	253	259	253	259	27875074	x	7mer-m8	531	NA	0	Mir-224	>AAGTCAC	>GTGACTT	0.9973211884498596
Mir224	7mer-m8	SLC29A4	531	253	259	253	259	27875074	x	7mer-m8	531	NA	0	Mir-224	>AAGTCAC	>GTGACTT	0.9973211884498596
Mir224	7mer-m8	TBC1D31	425	162	168	162	168	14240484	x	7mer-m8	425	NA	0	Mir-224	>AAGTCAC	>GTGACTT	0.9973211884498596
Mir224	7mer-m8	TBC1D31	425	162	168	162	168	14240484	x	7mer-m8	425	NA	0	Mir-224	>AAGTCAC	>GTGACTT	0.9973211884498596
Mir224	7mer-m8	PIGX	538	259	265	259	265	29560961	x	7mer-m8	538	NA	0	Mir-224	>AAGTCAC	>GTGACTT	0.9973211884498596
Mir224	7mer-m8	PIGX	538	259	265	259	265	29560961	x	7mer-m8	538	NA	0	Mir-224	>AAGTCAC	>GTGACTT	0.9973211884498596
Mir224	7mer-m8	SEPT1	322	243	249	243	249	399438	x	7mer-m8	322	NA	0	Mir-224	>AAGTCAC	>GTGACTT	0.9973211884498596
Mir224	7mer-m8	SEPT1	322	243	249	243	249	399438	x	7mer-m8	322	NA	0	Mir-224	>AAGTCAC	>GTGACTT	0.9973211884498596
Mir224	7mer-m8	NECTIN2	333	124	130	124	130	2712977	x	7mer-m8	333	NA	0	Mir-224	>AAGTCAC	>GTGACTT	0.9973211884498596
Mir224	7mer-m8	NECTIN2	333	124	130	124	130	2712977	x	7mer-m8	333	NA	0	Mir-224	>AAGTCAC	>GTGACTT	0.9973211884498596
Mir224	7mer-m8	DIO1	519	327	333	327	333	25812462	x	7mer-m8	519	NA	0	Mir-224	>AAGTCAC	>GTGACTT	0.9973211884498596
Mir224	7mer-m8	DIO1	519	327	333	327	333	25812462	x	7mer-m8	519	NA	0	Mir-224	>AAGTCAC	>GTGACTT	0.9973211884498596
Mir224	7mer-m8	AGK	486	328	334	328	334	23209441	x	7mer-m8	486	NA	0	Mir-224	>AAGTCAC	>GTGACTT	0.9973211884498596
Mir224	7mer-m8	AGK	486	328	334	328	334	23209441	x	7mer-m8	486	NA	0	Mir-224	>AAGTCAC	>GTGACTT	0.9973211884498596
Mir224	7mer-m8	PIGW	519	204	210	204	210	25561710	x	7mer-m8	519	NA	0	Mir-224	>AAGTCAC	>GTGACTT	0.9973211884498596
Mir224	7mer-m8	PIGW	519	204	210	204	210	25561710	x	7mer-m8	519	NA	0	Mir-224	>AAGTCAC	>GTGACTT	0.9973211884498596
Mir224	7mer-m8	VDAC1	524	345	351	345	351	26441421	x	7mer-m8	524	NA	0	Mir-224	>AAGTCAC	>GTGACTT	0.9973211884498596
Mir224	7mer-m8	VDAC1	524	345	351	345	351	26441421	x	7mer-m8	524	NA	0	Mir-224	>AAGTCAC	>GTGACTT	0.9973211884498596
Mir224	7mer-m8	SGCG	485	169	175	169	175	22688973	x	7mer-m8	485	NA	0	Mir-224	>AAGTCAC	>GTGACTT	0.9973211884498596
Mir224	7mer-m8	SGCG	485	169	175	169	175	22688973	x	7mer-m8	485	NA	0	Mir-224	>AAGTCAC	>GTGACTT	0.9973211884498596
Mir224	7mer-m8	CD5	331	270	276	270	276	2070878	x	7mer-m8	331	NA	0	Mir-224	>AAGTCAC	>GTGACTT	0.9973211884498596
Mir224	7mer-m8	CD5	331	270	276	270	276	2070878	x	7mer-m8	331	NA	0	Mir-224	>AAGTCAC	>GTGACTT	0.9973211884498596
Mir224	7mer-m8	HOXA5	326	62	68	62	68	974298	x	7mer-m8	326	NA	0	Mir-224	>AAGTCAC	>GTGACTT	0.9973211884498596
Mir224	7mer-m8	HOXA5	326	62	68	62	68	974298	x	7mer-m8	326	NA	0	Mir-224	>AAGTCAC	>GTGACTT	0.9973211884498596
Mir224	7mer-m8	XRCC1	485	63	69	63	69	22921649	x	7mer-m8	485	NA	0	Mir-224	>AAGTCAC	>GTGACTT	0.9973211884498596
Mir224	7mer-m8	XRCC1	485	63	69	63	69	22921649	x	7mer-m8	485	NA	0	Mir-224	>AAGTCAC	>GTGACTT	0.9973211884498596
Mir224	7mer-m8	LMBR1L	356	227	233	227	233	5096387	x	7mer-m8	356	NA	0	Mir-224	>AAGTCAC	>GTGACTT	0.9973211884498596
Mir224	7mer-m8	LMBR1L	356	227	233	227	233	5096387	x	7mer-m8	356	NA	0	Mir-224	>AAGTCAC	>GTGACTT	0.9973211884498596
Mir224	7mer-m8	HNRNPD	510	834	840	834	840	24151128	x	7mer-m8	510	NA	0	Mir-224	>AAGTCAC	>GTGACTT	0.9973211884498596
Mir224	7mer-m8	HNRNPD	510	834	840	834	840	24151128	x	7mer-m8	510	NA	0	Mir-224	>AAGTCAC	>GTGACTT	0.9973211884498596
Mir224	7mer-m8	TAF5	532	91	97	91	97	28289304	x	7mer-m8	532	NA	0	Mir-224	>AAGTCAC	>GTGACTT	0.9973211884498596
Mir224	7mer-m8	TAF5	532	91	97	91	97	28289304	x	7mer-m8	532	NA	0	Mir-224	>AAGTCAC	>GTGACTT	0.9973211884498596
Mir224	7mer-m8	DIAPH3	533	93	99	93	99	28603023	x	7mer-m8	533	NA	0	Mir-224	>AAGTCAC	>GTGACTT	0.9973211884498596
Mir224	7mer-m8	DIAPH3	533	93	99	93	99	28603023	x	7mer-m8	533	NA	0	Mir-224	>AAGTCAC	>GTGACTT	0.9973211884498596
Mir224	7mer-m8	POLR2A	513	258	264	258	264	24429586	x	7mer-m8	513	NA	0	Mir-224	>AAGTCAC	>GTGACTT	0.9973211884498596
Mir224	7mer-m8	POLR2A	513	258	264	258	264	24429586	x	7mer-m8	513	NA	0	Mir-224	>AAGTCAC	>GTGACTT	0.9973211884498596
Mir224	7mer-m8	GFRAL	514	313	319	313	319	24851290	x	7mer-m8	514	NA	0	Mir-224	>AAGTCAC	>GTGACTT	0.9973211884498596
Mir224	7mer-m8	GFRAL	514	313	319	313	319	24851290	x	7mer-m8	514	NA	0	Mir-224	>AAGTCAC	>GTGACTT	0.9973211884498596
Mir224	7mer-m8	MYO1A	440	232	238	232	238	17980290	x	7mer-m8	440	NA	0	Mir-224	>AAGTCAC	>GTGACTT	0.9973211884498596
Mir224	7mer-m8	MYO1A	440	232	238	232	238	17980290	x	7mer-m8	440	NA	0	Mir-224	>AAGTCAC	>GTGACTT	0.9973211884498596
Mir224	7mer-m8	RBM10	485	153	159	153	159	22960221	x	7mer-m8	485	NA	0	Mir-224	>AAGTCAC	>GTGACTT	0.9973211884498596
Mir224	7mer-m8	RBM10	485	153	159	153	159	22960221	x	7mer-m8	485	NA	0	Mir-224	>AAGTCAC	>GTGACTT	0.9973211884498596
Mir224	7mer-m8	DHX38	510	292	298	292	298	24241238	x	7mer-m8	510	NA	0	Mir-224	>AAGTCAC	>GTGACTT	0.9973211884498596
Mir224	7mer-m8	DHX38	510	292	298	292	298	24241238	x	7mer-m8	510	NA	0	Mir-224	>AAGTCAC	>GTGACTT	0.9973211884498596
Mir224	7mer-m8	HNRNPLL	537	695	701	695	701	29327067	x	7mer-m8	537	NA	0	Mir-224	>AAGTCAC	>GTGACTT	0.9973211884498596
Mir224	7mer-m8	HNRNPLL	537	695	701	695	701	29327067	x	7mer-m8	537	NA	0	Mir-224	>AAGTCAC	>GTGACTT	0.9973211884498596
Mir224	7mer-m8	TRH	538	67	73	67	73	29662466	x	7mer-m8	538	NA	0	Mir-224	>AAGTCAC	>GTGACTT	0.9973211884498596
Mir224	7mer-m8	TRH	538	67	73	67	73	29662466	x	7mer-m8	538	NA	0	Mir-224	>AAGTCAC	>GTGACTT	0.9973211884498596
Mir224	7mer-m8	TNK2	333	499	505	499	505	2335817	x	7mer-m8	333	NA	0	Mir-224	>AAGTCAC	>GTGACTT	0.9973211884498596
Mir224	7mer-m8	TNK2	333	499	505	499	505	2335817	x	7mer-m8	333	NA	0	Mir-224	>AAGTCAC	>GTGACTT	0.9973211884498596
Mir224	7mer-m8	GTF2E2	531	242	248	242	248	27954188	x	7mer-m8	531	NA	0	Mir-224	>AAGTCAC	>GTGACTT	0.9973211884498596
Mir224	7mer-m8	GTF2E2	531	242	248	242	248	27954188	x	7mer-m8	531	NA	0	Mir-224	>AAGTCAC	>GTGACTT	0.9973211884498596
Mir224	7mer-m8	SIRT6	537	70	76	70	76	29203188	x	7mer-m8	537	NA	0	Mir-224	>AAGTCAC	>GTGACTT	0.9973211884498596
Mir224	7mer-m8	SIRT6	537	70	76	70	76	29203188	x	7mer-m8	537	NA	0	Mir-224	>AAGTCAC	>GTGACTT	0.9973211884498596
Mir224	7mer-m8	CPNE6	394	143	149	143	149	9536985	x	7mer-m8	394	NA	0	Mir-224	>AAGTCAC	>GTGACTT	0.9973211884498596
Mir224	7mer-m8	CPNE6	394	143	149	143	149	9536985	x	7mer-m8	394	NA	0	Mir-224	>AAGTCAC	>GTGACTT	0.9973211884498596
Mir224	7mer-m8	IFT20	394	72	78	72	78	9635169	x	7mer-m8	394	NA	0	Mir-224	>AAGTCAC	>GTGACTT	0.9973211884498596
Mir224	7mer-m8	IFT20	394	72	78	72	78	9635169	x	7mer-m8	394	NA	0	Mir-224	>AAGTCAC	>GTGACTT	0.9973211884498596
Mir224	7mer-m8	PEX11G	326	461	467	461	467	957922	x	7mer-m8	326	NA	0	Mir-224	>AAGTCAC	>GTGACTT	0.9973211884498596
Mir224	7mer-m8	PEX11G	326	461	467	461	467	957922	x	7mer-m8	326	NA	0	Mir-224	>AAGTCAC	>GTGACTT	0.9973211884498596
Mir224	7mer-m8	GNG3	548	210	216	210	216	29961642	x	7mer-m8	548	NA	0	Mir-224	>AAGTCAC	>GTGACTT	0.9973211884498596
Mir224	7mer-m8	GNG3	548	210	216	210	216	29961642	x	7mer-m8	548	NA	0	Mir-224	>AAGTCAC	>GTGACTT	0.9973211884498596
Mir224	7mer-m8	FTSJ3	359	133	139	133	139	6279492	x	7mer-m8	359	NA	0	Mir-224	>AAGTCAC	>GTGACTT	0.9973211884498596
Mir224	7mer-m8	FTSJ3	359	133	139	133	139	6279492	x	7mer-m8	359	NA	0	Mir-224	>AAGTCAC	>GTGACTT	0.9973211884498596
Mir224	7mer-m8	SDS	346	52	58	52	58	3486141	x	7mer-m8	346	NA	0	Mir-224	>AAGTCAC	>GTGACTT	0.9973211884498596
Mir224	7mer-m8	SDS	346	52	58	52	58	3486141	x	7mer-m8	346	NA	0	Mir-224	>AAGTCAC	>GTGACTT	0.9973211884498596
Mir224	7mer-m8	KDM3A	359	220	226	220	226	6295290	x	7mer-m8	359	NA	0	Mir-224	>AAGTCAC	>GTGACTT	0.9973211884498596
Mir224	7mer-m8	KDM3A	359	220	226	220	226	6295290	x	7mer-m8	359	NA	0	Mir-224	>AAGTCAC	>GTGACTT	0.9973211884498596
Mir224	7mer-m8	NCOA6	553	66	72	66	72	30753239	x	7mer-m8	553	NA	0	Mir-224	>AAGTCAC	>GTGACTT	0.9973211884498596
Mir224	7mer-m8	NCOA6	553	66	72	66	72	30753239	x	7mer-m8	553	NA	0	Mir-224	>AAGTCAC	>GTGACTT	0.9973211884498596
Mir224	7mer-m8	TMEM116	331	114	120	114	120	2173455	x	7mer-m8	331	NA	0	Mir-224	>AAGTCAC	>GTGACTT	0.9973211884498596
Mir224	7mer-m8	TMEM116	331	114	120	114	120	2173455	x	7mer-m8	331	NA	0	Mir-224	>AAGTCAC	>GTGACTT	0.9973211884498596
Mir224	7mer-m8	BBOF1	396	844	850	844	850	9802155	x	7mer-m8	396	NA	0	Mir-224	>AAGTCAC	>GTGACTT	0.9973211884498596
Mir224	7mer-m8	BBOF1	396	844	850	844	850	9802155	x	7mer-m8	396	NA	0	Mir-224	>AAGTCAC	>GTGACTT	0.9973211884498596
Mir224	7mer-m8	FLYWCH2	333	47	53	47	53	2564308	x	7mer-m8	333	NA	0	Mir-224	>AAGTCAC	>GTGACTT	0.9973211884498596
Mir224	7mer-m8	FLYWCH2	333	47	53	47	53	2564308	x	7mer-m8	333	NA	0	Mir-224	>AAGTCAC	>GTGACTT	0.9973211884498596
Mir224	7mer-m8	FOXQ1	333	187	193	187	193	2487892	x	7mer-m8	333	NA	0	Mir-224	>AAGTCAC	>GTGACTT	0.9973211884498596
Mir224	7mer-m8	FOXQ1	333	187	193	187	193	2487892	x	7mer-m8	333	NA	0	Mir-224	>AAGTCAC	>GTGACTT	0.9973211884498596
Mir224	7mer-m8	IFT20	474	82	88	82	88	22001382	x	7mer-m8	474	NA	0	Mir-224	>AAGTCAC	>GTGACTT	0.9973211884498596
Mir224	7mer-m8	IFT20	474	82	88	82	88	22001382	x	7mer-m8	474	NA	0	Mir-224	>AAGTCAC	>GTGACTT	0.9973211884498596
Mir224	7mer-m8	DUSP29	532	67	73	67	73	28294917	x	7mer-m8	532	NA	0	Mir-224	>AAGTCAC	>GTGACTT	0.9973211884498596
Mir224	7mer-m8	DUSP29	532	67	73	67	73	28294917	x	7mer-m8	532	NA	0	Mir-224	>AAGTCAC	>GTGACTT	0.9973211884498596
Mir224	7mer-m8	TAF5	396	66	72	66	72	9723550	x	7mer-m8	396	NA	0	Mir-224	>AAGTCAC	>GTGACTT	0.9973211884498596
Mir224	7mer-m8	TAF5	396	66	72	66	72	9723550	x	7mer-m8	396	NA	0	Mir-224	>AAGTCAC	>GTGACTT	0.9973211884498596
Mir224	7mer-m8	DAND5	510	312	318	312	318	24272232	x	7mer-m8	510	NA	0	Mir-224	>AAGTCAC	>GTGACTT	0.9973211884498596
Mir224	7mer-m8	DAND5	510	312	318	312	318	24272232	x	7mer-m8	510	NA	0	Mir-224	>AAGTCAC	>GTGACTT	0.9973211884498596
Mir224	7mer-m8	SIRT3	514	392	398	392	398	24693959	x	7mer-m8	514	NA	0	Mir-224	>AAGTCAC	>GTGACTT	0.9973211884498596
Mir224	7mer-m8	SIRT3	514	392	398	392	398	24693959	x	7mer-m8	514	NA	0	Mir-224	>AAGTCAC	>GTGACTT	0.9973211884498596
Mir224	7mer-m8	TTLL9	510	39	45	39	45	23931907	x	7mer-m8	510	NA	0	Mir-224	>AAGTCAC	>GTGACTT	0.9973211884498596
Mir224	7mer-m8	TTLL9	510	39	45	39	45	23931907	x	7mer-m8	510	NA	0	Mir-224	>AAGTCAC	>GTGACTT	0.9973211884498596
Mir224	7mer-m8	ADGRD1	358	203	209	203	209	5853444	x	7mer-m8	358	NA	0	Mir-224	>AAGTCAC	>GTGACTT	0.9973211884498596
Mir224	7mer-m8	ADGRD1	358	203	209	203	209	5853444	x	7mer-m8	358	NA	0	Mir-224	>AAGTCAC	>GTGACTT	0.9973211884498596
Mir224	7mer-m8	AP4M1	366	53	59	53	59	7080349	x	7mer-m8	366	NA	0	Mir-224	>AAGTCAC	>GTGACTT	0.9973211884498596
Mir224	7mer-m8	AP4M1	366	53	59	53	59	7080349	x	7mer-m8	366	NA	0	Mir-224	>AAGTCAC	>GTGACTT	0.9973211884498596
Mir224	7mer-m8	AURKA	510	457	463	457	463	23926087	x	7mer-m8	510	NA	0	Mir-224	>AAGTCAC	>GTGACTT	0.9973211884498596
Mir224	7mer-m8	AURKA	510	457	463	457	463	23926087	x	7mer-m8	510	NA	0	Mir-224	>AAGTCAC	>GTGACTT	0.9973211884498596
Mir224	7mer-m8	TAF6	524	195	201	195	201	26675986	x	7mer-m8	524	NA	0	Mir-224	>AAGTCAC	>GTGACTT	0.9973211884498596
Mir224	7mer-m8	TAF6	524	195	201	195	201	26675986	x	7mer-m8	524	NA	0	Mir-224	>AAGTCAC	>GTGACTT	0.9973211884498596
Mir224	7mer-m8	GFPT2	513	596	602	596	602	24434921	x	7mer-m8	513	NA	0	Mir-224	>AAGTCAC	>GTGACTT	0.9973211884498596
Mir224	7mer-m8	GFPT2	513	596	602	596	602	24434921	x	7mer-m8	513	NA	0	Mir-224	>AAGTCAC	>GTGACTT	0.9973211884498596
Mir224	7mer-m8	RLBP1	366	168	174	168	174	6730686	x	7mer-m8	366	NA	0	Mir-224	>AAGTCAC	>GTGACTT	0.9973211884498596
Mir224	7mer-m8	RLBP1	366	168	174	168	174	6730686	x	7mer-m8	366	NA	0	Mir-224	>AAGTCAC	>GTGACTT	0.9973211884498596
Mir224	7mer-m8	FAM83G	442	149	155	149	155	18634551	x	7mer-m8	442	NA	0	Mir-224	>AAGTCAC	>GTGACTT	0.9973211884498596
Mir224	7mer-m8	FAM83G	442	149	155	149	155	18634551	x	7mer-m8	442	NA	0	Mir-224	>AAGTCAC	>GTGACTT	0.9973211884498596
Mir224	7mer-m8	CYRIB	474	281	287	281	287	21980650	x	7mer-m8	474	NA	0	Mir-224	>AAGTCAC	>GTGACTT	0.9973211884498596
Mir224	7mer-m8	CYRIB	474	281	287	281	287	21980650	x	7mer-m8	474	NA	0	Mir-224	>AAGTCAC	>GTGACTT	0.9973211884498596
Mir224	7mer-m8	SETD6	532	322	328	322	328	28319318	x	7mer-m8	532	NA	0	Mir-224	>AAGTCAC	>GTGACTT	0.9973211884498596
Mir224	7mer-m8	SETD6	532	322	328	322	328	28319318	x	7mer-m8	532	NA	0	Mir-224	>AAGTCAC	>GTGACTT	0.9973211884498596
Mir224	7mer-m8	MAMDC2	419	67	73	67	73	12878102	x	7mer-m8	419	NA	0	Mir-224	>AAGTCAC	>GTGACTT	0.9973211884498596
Mir224	7mer-m8	MAMDC2	419	67	73	67	73	12878102	x	7mer-m8	419	NA	0	Mir-224	>AAGTCAC	>GTGACTT	0.9973211884498596
Mir224	7mer-m8	PANK2	358	542	548	542	548	5937449	x	7mer-m8	358	NA	0	Mir-224	>AAGTCAC	>GTGACTT	0.9973211884498596
Mir224	7mer-m8	PANK2	358	542	548	542	548	5937449	x	7mer-m8	358	NA	0	Mir-224	>AAGTCAC	>GTGACTT	0.9973211884498596
Mir224	7mer-m8	LHFPL1	474	623	629	623	629	22051614	x	7mer-m8	474	NA	0	Mir-224	>AAGTCAC	>GTGACTT	0.9973211884498596
Mir224	7mer-m8	LHFPL1	474	623	629	623	629	22051614	x	7mer-m8	474	NA	0	Mir-224	>AAGTCAC	>GTGACTT	0.9973211884498596
Mir224	7mer-m8	ELMOD3	380	334	340	334	340	8388009	x	7mer-m8	380	NA	0	Mir-224	>AAGTCAC	>GTGACTT	0.9973211884498596
Mir224	7mer-m8	ELMOD3	380	334	340	334	340	8388009	x	7mer-m8	380	NA	0	Mir-224	>AAGTCAC	>GTGACTT	0.9973211884498596
Mir224	7mer-m8	RPIA	514	562	568	562	568	24758594	x	7mer-m8	514	NA	0	Mir-224	>AAGTCAC	>GTGACTT	0.9973211884498596
Mir224	7mer-m8	RPIA	514	562	568	562	568	24758594	x	7mer-m8	514	NA	0	Mir-224	>AAGTCAC	>GTGACTT	0.9973211884498596
Mir224	7mer-m8	HPS5	537	153	159	153	159	29277832	x	7mer-m8	537	NA	0	Mir-224	>AAGTCAC	>GTGACTT	0.9973211884498596
Mir224	7mer-m8	HPS5	537	153	159	153	159	29277832	x	7mer-m8	537	NA	0	Mir-224	>AAGTCAC	>GTGACTT	0.9973211884498596
Mir224	7mer-m8	STOML3	553	165	171	165	171	30721231	x	7mer-m8	553	NA	0	Mir-224	>AAGTCAC	>GTGACTT	0.9973211884498596
Mir224	7mer-m8	STOML3	553	165	171	165	171	30721231	x	7mer-m8	553	NA	0	Mir-224	>AAGTCAC	>GTGACTT	0.9973211884498596
Mir224	7mer-m8	MCM9	356	119	125	119	125	5197769	x	7mer-m8	356	NA	0	Mir-224	>AAGTCAC	>GTGACTT	0.9973211884498596
Mir224	7mer-m8	MCM9	356	119	125	119	125	5197769	x	7mer-m8	356	NA	0	Mir-224	>AAGTCAC	>GTGACTT	0.9973211884498596
Mir224	7mer-m8	WDR31	482	54	60	54	60	22106853	x	7mer-m8	482	NA	0	Mir-224	>AAGTCAC	>GTGACTT	0.9973211884498596
Mir224	7mer-m8	WDR31	482	54	60	54	60	22106853	x	7mer-m8	482	NA	0	Mir-224	>AAGTCAC	>GTGACTT	0.9973211884498596
Mir224	7mer-m8	OSGIN1	510	359	365	359	365	24239361	x	7mer-m8	510	NA	0	Mir-224	>AAGTCAC	>GTGACTT	0.9973211884498596
Mir224	7mer-m8	OSGIN1	510	359	365	359	365	24239361	x	7mer-m8	510	NA	0	Mir-224	>AAGTCAC	>GTGACTT	0.9973211884498596
Mir224	7mer-m8	IRGQ	513	28	34	28	34	24528681	x	7mer-m8	513	NA	0	Mir-224	>AAGTCAC	>GTGACTT	0.9973211884498596
Mir224	7mer-m8	IRGQ	513	28	34	28	34	24528681	x	7mer-m8	513	NA	0	Mir-224	>AAGTCAC	>GTGACTT	0.9973211884498596
Mir224	7mer-m8	GTPBP4	326	274	280	274	280	1097186	x	7mer-m8	326	NA	0	Mir-224	>AAGTCAC	>GTGACTT	0.9973211884498596
Mir224	7mer-m8	GTPBP4	326	274	280	274	280	1097186	x	7mer-m8	326	NA	0	Mir-224	>AAGTCAC	>GTGACTT	0.9973211884498596
Mir224	7mer-m8	ANKRD1	510	176	182	176	182	24054275	x	7mer-m8	510	NA	0	Mir-224	>AAGTCAC	>GTGACTT	0.9973211884498596
Mir224	7mer-m8	ANKRD1	510	176	182	176	182	24054275	x	7mer-m8	510	NA	0	Mir-224	>AAGTCAC	>GTGACTT	0.9973211884498596
Mir224	7mer-m8	SH2D1B	380	384	390	384	390	8281464	x	7mer-m8	380	NA	0	Mir-224	>AAGTCAC	>GTGACTT	0.9973211884498596
Mir224	7mer-m8	SH2D1B	380	384	390	384	390	8281464	x	7mer-m8	380	NA	0	Mir-224	>AAGTCAC	>GTGACTT	0.9973211884498596
Mir224	7mer-m8	BARX1	440	484	490	484	490	18043675	x	7mer-m8	440	NA	0	Mir-224	>AAGTCAC	>GTGACTT	0.9973211884498596
Mir224	7mer-m8	BARX1	440	484	490	484	490	18043675	x	7mer-m8	440	NA	0	Mir-224	>AAGTCAC	>GTGACTT	0.9973211884498596
Mir224	7mer-m8	SOS2	537	781	787	781	787	29074637	x	7mer-m8	537	NA	0	Mir-224	>AAGTCAC	>GTGACTT	0.9973211884498596
Mir224	7mer-m8	SOS2	537	781	787	781	787	29074637	x	7mer-m8	537	NA	0	Mir-224	>AAGTCAC	>GTGACTT	0.9973211884498596
Mir224	7mer-m8	CTPS2	442	158	164	158	164	18673514	x	7mer-m8	442	NA	0	Mir-224	>AAGTCAC	>GTGACTT	0.9973211884498596
Mir224	7mer-m8	CTPS2	442	158	164	158	164	18673514	x	7mer-m8	442	NA	0	Mir-224	>AAGTCAC	>GTGACTT	0.9973211884498596
Mir224	7mer-m8	INTS6L	398	302	308	302	308	10447268	x	7mer-m8	398	NA	0	Mir-224	>AAGTCAC	>GTGACTT	0.9973211884498596
Mir224	7mer-m8	INTS6L	398	302	308	302	308	10447268	x	7mer-m8	398	NA	0	Mir-224	>AAGTCAC	>GTGACTT	0.9973211884498596
Mir224	7mer-m8	PCGF3	446	358	364	358	364	18860679	x	7mer-m8	446	NA	0	Mir-224	>AAGTCAC	>GTGACTT	0.9973211884498596
Mir224	7mer-m8	PCGF3	446	358	364	358	364	18860679	x	7mer-m8	446	NA	0	Mir-224	>AAGTCAC	>GTGACTT	0.9973211884498596
Mir224	7mer-m8	ARHGAP30	420	522	528	522	528	13123231	x	7mer-m8	420	NA	0	Mir-224	>AAGTCAC	>GTGACTT	0.9973211884498596
Mir224	7mer-m8	ARHGAP30	420	522	528	522	528	13123231	x	7mer-m8	420	NA	0	Mir-224	>AAGTCAC	>GTGACTT	0.9973211884498596
Mir224	7mer-m8	CLEC20A	474	504	510	504	510	21712579	x	7mer-m8	474	NA	0	Mir-224	>AAGTCAC	>GTGACTT	0.9973211884498596
Mir224	7mer-m8	CLEC20A	474	504	510	504	510	21712579	x	7mer-m8	474	NA	0	Mir-224	>AAGTCAC	>GTGACTT	0.9973211884498596
Mir224	7mer-m8	LYRM7	525	265	271	265	271	27010221	x	7mer-m8	525	NA	0	Mir-224	>AAGTCAC	>GTGACTT	0.9973211884498596
Mir224	7mer-m8	LYRM7	525	265	271	265	271	27010221	x	7mer-m8	525	NA	0	Mir-224	>AAGTCAC	>GTGACTT	0.9973211884498596
Mir224	7mer-m8	UTP11	482	85	91	85	91	22064292	x	7mer-m8	482	NA	0	Mir-224	>AAGTCAC	>GTGACTT	0.9973211884498596
Mir224	7mer-m8	UTP11	482	85	91	85	91	22064292	x	7mer-m8	482	NA	0	Mir-224	>AAGTCAC	>GTGACTT	0.9973211884498596
Mir224	7mer-m8	TEPSIN	442	64	70	64	70	18656503	x	7mer-m8	442	NA	0	Mir-224	>AAGTCAC	>GTGACTT	0.9973211884498596
Mir224	7mer-m8	TEPSIN	442	64	70	64	70	18656503	x	7mer-m8	442	NA	0	Mir-224	>AAGTCAC	>GTGACTT	0.9973211884498596
Mir224	7mer-m8	ATG9B	462	537	543	537	543	19959858	x	7mer-m8	462	NA	0	Mir-224	>AAGTCAC	>GTGACTT	0.9973211884498596
Mir224	7mer-m8	ATG9B	462	537	543	537	543	19959858	x	7mer-m8	462	NA	0	Mir-224	>AAGTCAC	>GTGACTT	0.9973211884498596
Mir224	7mer-m8	ADGRF1	394	81	87	81	87	9370359	x	7mer-m8	394	NA	0	Mir-224	>AAGTCAC	>GTGACTT	0.9973211884498596
Mir224	7mer-m8	ADGRF1	394	81	87	81	87	9370359	x	7mer-m8	394	NA	0	Mir-224	>AAGTCAC	>GTGACTT	0.9973211884498596
Mir224	7mer-m8	DHDH	533	360	366	360	366	28741533	x	7mer-m8	533	NA	0	Mir-224	>AAGTCAC	>GTGACTT	0.9973211884498596
Mir224	7mer-m8	DHDH	533	360	366	360	366	28741533	x	7mer-m8	533	NA	0	Mir-224	>AAGTCAC	>GTGACTT	0.9973211884498596
Mir224	7mer-m8	BHMT	532	25	31	25	31	28017137	x	7mer-m8	532	NA	0	Mir-224	>AAGTCAC	>GTGACTT	0.9973211884498596
Mir224	7mer-m8	BHMT	532	25	31	25	31	28017137	x	7mer-m8	532	NA	0	Mir-224	>AAGTCAC	>GTGACTT	0.9973211884498596
Mir224	7mer-m8	PIGX	425	261	267	261	267	14051680	x	7mer-m8	425	NA	0	Mir-224	>AAGTCAC	>GTGACTT	0.9973211884498596
Mir224	7mer-m8	PIGX	425	261	267	261	267	14051680	x	7mer-m8	425	NA	0	Mir-224	>AAGTCAC	>GTGACTT	0.9973211884498596
Mir224	7mer-m8	CLDN9	524	651	657	651	657	26665683	x	7mer-m8	524	NA	0	Mir-224	>AAGTCAC	>GTGACTT	0.9973211884498596
Mir224	7mer-m8	CLDN9	524	651	657	651	657	26665683	x	7mer-m8	524	NA	0	Mir-224	>AAGTCAC	>GTGACTT	0.9973211884498596
Mir224	7mer-m8	XYLB	420	279	285	279	285	13329623	x	7mer-m8	420	NA	0	Mir-224	>AAGTCAC	>GTGACTT	0.9973211884498596
Mir224	7mer-m8	XYLB	420	279	285	279	285	13329623	x	7mer-m8	420	NA	0	Mir-224	>AAGTCAC	>GTGACTT	0.9973211884498596
Mir224	7mer-m8	CCDC86	404	321	327	321	327	11020749	x	7mer-m8	404	NA	0	Mir-224	>AAGTCAC	>GTGACTT	0.9973211884498596
Mir224	7mer-m8	CCDC86	404	321	327	321	327	11020749	x	7mer-m8	404	NA	0	Mir-224	>AAGTCAC	>GTGACTT	0.9973211884498596
Mir224	7mer-m8	RNF138	525	316	322	316	322	27052349	x	7mer-m8	525	NA	0	Mir-224	>AAGTCAC	>GTGACTT	0.9973211884498596
Mir224	7mer-m8	RNF138	525	316	322	316	322	27052349	x	7mer-m8	525	NA	0	Mir-224	>AAGTCAC	>GTGACTT	0.9973211884498596
Mir224	7mer-m8	ZCCHC4	510	174	180	174	180	24155866	x	7mer-m8	510	NA	0	Mir-224	>AAGTCAC	>GTGACTT	0.9973211884498596
Mir224	7mer-m8	ZCCHC4	510	174	180	174	180	24155866	x	7mer-m8	510	NA	0	Mir-224	>AAGTCAC	>GTGACTT	0.9973211884498596
Mir224	7mer-m8	KDM6A	530	272	278	272	278	27573530	x	7mer-m8	530	NA	0	Mir-224	>AAGTCAC	>GTGACTT	0.9973211884498596
Mir224	7mer-m8	KDM6A	530	272	278	272	278	27573530	x	7mer-m8	530	NA	0	Mir-224	>AAGTCAC	>GTGACTT	0.9973211884498596
Mir224	7mer-m8	BHLHA9	351	281	287	281	287	4803742	x	7mer-m8	351	NA	0	Mir-224	>AAGTCAC	>GTGACTT	0.9973211884498596
Mir224	7mer-m8	BHLHA9	351	281	287	281	287	4803742	x	7mer-m8	351	NA	0	Mir-224	>AAGTCAC	>GTGACTT	0.9973211884498596
Mir224	7mer-m8	WBP2NL	322	96	102	96	102	80329	x	7mer-m8	322	NA	0	Mir-224	>AAGTCAC	>GTGACTT	0.9973211884498596
Mir224	7mer-m8	WBP2NL	322	96	102	96	102	80329	x	7mer-m8	322	NA	0	Mir-224	>AAGTCAC	>GTGACTT	0.9973211884498596
Mir224	7mer-m8	NLE1	514	139	145	139	145	24883954	x	7mer-m8	514	NA	0	Mir-224	>AAGTCAC	>GTGACTT	0.9973211884498596
Mir224	7mer-m8	NLE1	514	139	145	139	145	24883954	x	7mer-m8	514	NA	0	Mir-224	>AAGTCAC	>GTGACTT	0.9973211884498596
Mir224	7mer-m8	ADHFE1	533	111	117	111	117	28641524	x	7mer-m8	533	NA	0	Mir-224	>AAGTCAC	>GTGACTT	0.9973211884498596
Mir224	7mer-m8	ADHFE1	533	111	117	111	117	28641524	x	7mer-m8	533	NA	0	Mir-224	>AAGTCAC	>GTGACTT	0.9973211884498596
Mir224	7mer-m8	TM6SF2	510	15	21	15	21	24277996	x	7mer-m8	510	NA	0	Mir-224	>AAGTCAC	>GTGACTT	0.9973211884498596
Mir224	7mer-m8	TM6SF2	510	15	21	15	21	24277996	x	7mer-m8	510	NA	0	Mir-224	>AAGTCAC	>GTGACTT	0.9973211884498596
Mir224	7mer-m8	CHTOPL1	366	171	177	171	177	6869361	x	7mer-m8	366	NA	0	Mir-224	>AAGTCAC	>GTGACTT	0.9973211884498596
Mir224	7mer-m8	CHTOPL1	366	171	177	171	177	6869361	x	7mer-m8	366	NA	0	Mir-224	>AAGTCAC	>GTGACTT	0.9973211884498596
Mir224	7mer-m8	MBTPS1	396	307	313	307	313	10038109	x	7mer-m8	396	NA	0	Mir-224	>AAGTCAC	>GTGACTT	0.9973211884498596
Mir224	7mer-m8	MBTPS1	396	307	313	307	313	10038109	x	7mer-m8	396	NA	0	Mir-224	>AAGTCAC	>GTGACTT	0.9973211884498596
Mir224	7mer-m8	MBTPS1	486	289	295	289	295	23015193	x	7mer-m8	486	NA	0	Mir-224	>AAGTCAC	>GTGACTT	0.9973211884498596
Mir224	7mer-m8	MBTPS1	486	289	295	289	295	23015193	x	7mer-m8	486	NA	0	Mir-224	>AAGTCAC	>GTGACTT	0.9973211884498596
Mir224	7mer-m8	SMYD4	326	737	743	737	743	987564	x	7mer-m8	326	NA	0	Mir-224	>AAGTCAC	>GTGACTT	0.9973211884498596
Mir224	7mer-m8	SMYD4	326	737	743	737	743	987564	x	7mer-m8	326	NA	0	Mir-224	>AAGTCAC	>GTGACTT	0.9973211884498596
Mir224	7mer-m8	EFNA3	486	851	857	851	857	23073284	x	7mer-m8	486	NA	0	Mir-224	>AAGTCAC	>GTGACTT	0.9973211884498596
Mir224	7mer-m8	EFNA3	486	851	857	851	857	23073284	x	7mer-m8	486	NA	0	Mir-224	>AAGTCAC	>GTGACTT	0.9973211884498596
Mir224	7mer-m8	ATAD1	358	63	69	63	69	5756732	x	7mer-m8	358	NA	0	Mir-224	>AAGTCAC	>GTGACTT	0.9973211884498596
Mir224	7mer-m8	ATAD1	358	63	69	63	69	5756732	x	7mer-m8	358	NA	0	Mir-224	>AAGTCAC	>GTGACTT	0.9973211884498596
Mir224	7mer-m8	PLD2	538	411	417	411	417	29792509	x	7mer-m8	538	NA	0	Mir-224	>AAGTCAC	>GTGACTT	0.9973211884498596
Mir224	7mer-m8	PLD2	538	411	417	411	417	29792509	x	7mer-m8	538	NA	0	Mir-224	>AAGTCAC	>GTGACTT	0.9973211884498596
Mir224	7mer-m8	MYLK2	394	32	38	32	38	9699733	x	7mer-m8	394	NA	0	Mir-224	>AAGTCAC	>GTGACTT	0.9973211884498596
Mir224	7mer-m8	MYLK2	394	32	38	32	38	9699733	x	7mer-m8	394	NA	0	Mir-224	>AAGTCAC	>GTGACTT	0.9973211884498596
Mir224	7mer-m8	ZNF207	351	94	100	94	100	4805933	x	7mer-m8	351	NA	0	Mir-224	>AAGTCAC	>GTGACTT	0.9973211884498596
Mir224	7mer-m8	ZNF207	351	94	100	94	100	4805933	x	7mer-m8	351	NA	0	Mir-224	>AAGTCAC	>GTGACTT	0.9973211884498596
Mir224	7mer-m8	KDM3A	358	224	230	224	230	5740758	x	7mer-m8	358	NA	0	Mir-224	>AAGTCAC	>GTGACTT	0.9973211884498596
Mir224	7mer-m8	KDM3A	358	224	230	224	230	5740758	x	7mer-m8	358	NA	0	Mir-224	>AAGTCAC	>GTGACTT	0.9973211884498596
Mir224	7mer-m8	MYCN	351	618	624	618	624	4706511	x	7mer-m8	351	NA	0	Mir-224	>AAGTCAC	>GTGACTT	0.9973211884498596
Mir224	7mer-m8	MYCN	351	618	624	618	624	4706511	x	7mer-m8	351	NA	0	Mir-224	>AAGTCAC	>GTGACTT	0.9973211884498596
Mir224	7mer-m8	QPRT	510	31	37	31	37	24291646	x	7mer-m8	510	NA	0	Mir-224	>AAGTCAC	>GTGACTT	0.9973211884498596
Mir224	7mer-m8	QPRT	510	31	37	31	37	24291646	x	7mer-m8	510	NA	0	Mir-224	>AAGTCAC	>GTGACTT	0.9973211884498596
Mir224	7mer-m8	HECTD3	510	144	150	144	150	23906314	x	7mer-m8	510	NA	0	Mir-224	>AAGTCAC	>GTGACTT	0.9973211884498596
Mir224	7mer-m8	HECTD3	510	144	150	144	150	23906314	x	7mer-m8	510	NA	0	Mir-224	>AAGTCAC	>GTGACTT	0.9973211884498596
Mir224	7mer-m8	TTLL11	326	233	239	233	239	860210	x	7mer-m8	326	NA	0	Mir-224	>AAGTCAC	>GTGACTT	0.9973211884498596
Mir224	7mer-m8	TTLL11	326	233	239	233	239	860210	x	7mer-m8	326	NA	0	Mir-224	>AAGTCAC	>GTGACTT	0.9973211884498596
Mir224	7mer-m8	HES5	514	274	280	274	280	24738549	x	7mer-m8	514	NA	0	Mir-224	>AAGTCAC	>GTGACTT	0.9973211884498596
Mir224	7mer-m8	HES5	514	274	280	274	280	24738549	x	7mer-m8	514	NA	0	Mir-224	>AAGTCAC	>GTGACTT	0.9973211884498596
Mir224	7mer-m8	NOTUM	513	330	336	330	336	24410518	x	7mer-m8	513	NA	0	Mir-224	>AAGTCAC	>GTGACTT	0.9973211884498596
Mir224	7mer-m8	NOTUM	513	330	336	330	336	24410518	x	7mer-m8	513	NA	0	Mir-224	>AAGTCAC	>GTGACTT	0.9973211884498596
Mir224	7mer-m8	PDZD4	351	171	177	171	177	4830888	x	7mer-m8	351	NA	0	Mir-224	>AAGTCAC	>GTGACTT	0.9973211884498596
Mir224	7mer-m8	PDZD4	351	171	177	171	177	4830888	x	7mer-m8	351	NA	0	Mir-224	>AAGTCAC	>GTGACTT	0.9973211884498596
Mir224	7mer-m8	KIF11	513	108	114	108	114	24357230	x	7mer-m8	513	NA	0	Mir-224	>AAGTCAC	>GTGACTT	0.9973211884498596
Mir224	7mer-m8	KIF11	513	108	114	108	114	24357230	x	7mer-m8	513	NA	0	Mir-224	>AAGTCAC	>GTGACTT	0.9973211884498596
Mir224	7mer-m8	EIF2AK3	356	912	918	912	918	5035507	x	7mer-m8	356	NA	0	Mir-224	>AAGTCAC	>GTGACTT	0.9973211884498596
Mir224	7mer-m8	EIF2AK3	356	912	918	912	918	5035507	x	7mer-m8	356	NA	0	Mir-224	>AAGTCAC	>GTGACTT	0.9973211884498596
Mir224	7mer-m8	PLEKHG5	532	581	587	581	587	27972413	x	7mer-m8	532	NA	0	Mir-224	>AAGTCAC	>GTGACTT	0.9973211884498596
Mir224	7mer-m8	PLEKHG5	532	581	587	581	587	27972413	x	7mer-m8	532	NA	0	Mir-224	>AAGTCAC	>GTGACTT	0.9973211884498596
Mir224	7mer-m8	DPH7	510	39	45	39	45	24214877	x	7mer-m8	510	NA	0	Mir-224	>AAGTCAC	>GTGACTT	0.9973211884498596
Mir224	7mer-m8	DPH7	510	39	45	39	45	24214877	x	7mer-m8	510	NA	0	Mir-224	>AAGTCAC	>GTGACTT	0.9973211884498596
Mir224	7mer-m8	MRPS11	485	97	103	97	103	22637282	x	7mer-m8	485	NA	0	Mir-224	>AAGTCAC	>GTGACTT	0.9973211884498596
Mir224	7mer-m8	MRPS11	485	97	103	97	103	22637282	x	7mer-m8	485	NA	0	Mir-224	>AAGTCAC	>GTGACTT	0.9973211884498596
Mir224	7mer-m8	NUMA1	442	439	445	439	445	18486240	x	7mer-m8	442	NA	0	Mir-224	>AAGTCAC	>GTGACTT	0.9973211884498596
Mir224	7mer-m8	NUMA1	442	439	445	439	445	18486240	x	7mer-m8	442	NA	0	Mir-224	>AAGTCAC	>GTGACTT	0.9973211884498596
Mir224	7mer-m8	HES5	524	253	259	253	259	26384662	x	7mer-m8	524	NA	0	Mir-224	>AAGTCAC	>GTGACTT	0.9973211884498596
Mir224	7mer-m8	HES5	524	253	259	253	259	26384662	x	7mer-m8	524	NA	0	Mir-224	>AAGTCAC	>GTGACTT	0.9973211884498596
Mir224	7mer-m8	MANSC4	519	452	458	452	458	25842434	x	7mer-m8	519	NA	0	Mir-224	>AAGTCAC	>GTGACTT	0.9973211884498596
Mir224	7mer-m8	MANSC4	519	452	458	452	458	25842434	x	7mer-m8	519	NA	0	Mir-224	>AAGTCAC	>GTGACTT	0.9973211884498596
Mir224	7mer-m8	NUP42	514	384	390	384	390	24741744	x	7mer-m8	514	NA	0	Mir-224	>AAGTCAC	>GTGACTT	0.9973211884498596
Mir224	7mer-m8	NUP42	514	384	390	384	390	24741744	x	7mer-m8	514	NA	0	Mir-224	>AAGTCAC	>GTGACTT	0.9973211884498596
Mir224	7mer-m8	EIF2B1	553	472	478	472	478	30929970	x	7mer-m8	553	NA	0	Mir-224	>AAGTCAC	>GTGACTT	0.9973211884498596
Mir224	7mer-m8	EIF2B1	553	472	478	472	478	30929970	x	7mer-m8	553	NA	0	Mir-224	>AAGTCAC	>GTGACTT	0.9973211884498596
Mir224	7mer-m8	KLHL6	356	377	383	377	383	5042037	x	7mer-m8	356	NA	0	Mir-224	>AAGTCAC	>GTGACTT	0.9973211884498596
Mir224	7mer-m8	KLHL6	356	377	383	377	383	5042037	x	7mer-m8	356	NA	0	Mir-224	>AAGTCAC	>GTGACTT	0.9973211884498596
Mir224	7mer-m8	LRRTM2	359	639	645	639	645	6303907	x	7mer-m8	359	NA	0	Mir-224	>AAGTCAC	>GTGACTT	0.9973211884498596
Mir224	7mer-m8	LRRTM2	359	639	645	639	645	6303907	x	7mer-m8	359	NA	0	Mir-224	>AAGTCAC	>GTGACTT	0.9973211884498596
Mir224	7mer-m8	CRH	351	194	200	194	200	4754582	x	7mer-m8	351	NA	0	Mir-224	>AAGTCAC	>GTGACTT	0.9973211884498596
Mir224	7mer-m8	CRH	351	194	200	194	200	4754582	x	7mer-m8	351	NA	0	Mir-224	>AAGTCAC	>GTGACTT	0.9973211884498596
Mir224	7mer-m8	BABAM2	530	68	74	68	74	27436572	x	7mer-m8	530	NA	0	Mir-224	>AAGTCAC	>GTGACTT	0.9973211884498596
Mir224	7mer-m8	BABAM2	530	68	74	68	74	27436572	x	7mer-m8	530	NA	0	Mir-224	>AAGTCAC	>GTGACTT	0.9973211884498596
Mir224	7mer-m8	ZNF25	326	132	138	132	138	930103	x	7mer-m8	326	NA	0	Mir-224	>AAGTCAC	>GTGACTT	0.9973211884498596
Mir224	7mer-m8	ZNF25	326	132	138	132	138	930103	x	7mer-m8	326	NA	0	Mir-224	>AAGTCAC	>GTGACTT	0.9973211884498596
Mir224	7mer-m8	SULF2	550	552	558	552	558	30189840	x	7mer-m8	550	NA	0	Mir-224	>AAGTCAC	>GTGACTT	0.9973211884498596
Mir224	7mer-m8	SULF2	550	552	558	552	558	30189840	x	7mer-m8	550	NA	0	Mir-224	>AAGTCAC	>GTGACTT	0.9973211884498596
Mir224	7mer-m8	KDR	446	80	86	80	86	18815682	x	7mer-m8	446	NA	0	Mir-224	>AAGTCAC	>GTGACTT	0.9973211884498596
Mir224	7mer-m8	KDR	446	80	86	80	86	18815682	x	7mer-m8	446	NA	0	Mir-224	>AAGTCAC	>GTGACTT	0.9973211884498596
Mir224	7mer-m8	EXT2	550	160	166	160	166	30375701	x	7mer-m8	550	NA	0	Mir-224	>AAGTCAC	>GTGACTT	0.9973211884498596
Mir224	7mer-m8	EXT2	550	160	166	160	166	30375701	x	7mer-m8	550	NA	0	Mir-224	>AAGTCAC	>GTGACTT	0.9973211884498596
Mir224	7mer-m8	MED22	359	293	299	293	299	6165006	x	7mer-m8	359	NA	0	Mir-224	>AAGTCAC	>GTGACTT	0.9973211884498596
Mir224	7mer-m8	MED22	359	293	299	293	299	6165006	x	7mer-m8	359	NA	0	Mir-224	>AAGTCAC	>GTGACTT	0.9973211884498596
Mir224	7mer-m8	RDH11	359	258	264	258	264	6193180	x	7mer-m8	359	NA	0	Mir-224	>AAGTCAC	>GTGACTT	0.9973211884498596
Mir224	7mer-m8	RDH11	359	258	264	258	264	6193180	x	7mer-m8	359	NA	0	Mir-224	>AAGTCAC	>GTGACTT	0.9973211884498596
Mir224	7mer-m8	CAPSL	513	19	25	19	25	24386517	x	7mer-m8	513	NA	0	Mir-224	>AAGTCAC	>GTGACTT	0.9973211884498596
Mir224	7mer-m8	CAPSL	513	19	25	19	25	24386517	x	7mer-m8	513	NA	0	Mir-224	>AAGTCAC	>GTGACTT	0.9973211884498596
Mir224	7mer-m8	CLDN9	394	82	88	82	88	9572319	x	7mer-m8	394	NA	0	Mir-224	>AAGTCAC	>GTGACTT	0.9973211884498596
Mir224	7mer-m8	CLDN9	394	82	88	82	88	9572319	x	7mer-m8	394	NA	0	Mir-224	>AAGTCAC	>GTGACTT	0.9973211884498596
Mir224	7mer-m8	GCM2	322	250	256	250	256	384377	x	7mer-m8	322	NA	0	Mir-224	>AAGTCAC	>GTGACTT	0.9973211884498596
Mir224	7mer-m8	GCM2	322	250	256	250	256	384377	x	7mer-m8	322	NA	0	Mir-224	>AAGTCAC	>GTGACTT	0.9973211884498596
Mir224	7mer-m8	ANGPT1	425	752	758	752	758	14239676	x	7mer-m8	425	NA	0	Mir-224	>AAGTCAC	>GTGACTT	0.9973211884498596
Mir224	7mer-m8	ANGPT1	425	752	758	752	758	14239676	x	7mer-m8	425	NA	0	Mir-224	>AAGTCAC	>GTGACTT	0.9973211884498596
Mir224	7mer-m8	CSNK1G2	442	144	150	144	150	18594540	x	7mer-m8	442	NA	0	Mir-224	>AAGTCAC	>GTGACTT	0.9973211884498596
Mir224	7mer-m8	CSNK1G2	442	144	150	144	150	18594540	x	7mer-m8	442	NA	0	Mir-224	>AAGTCAC	>GTGACTT	0.9973211884498596
Mir224	7mer-m8	EIF4EBP3	333	113	119	113	119	2428828	x	7mer-m8	333	NA	0	Mir-224	>AAGTCAC	>GTGACTT	0.9973211884498596
Mir224	7mer-m8	EIF4EBP3	333	113	119	113	119	2428828	x	7mer-m8	333	NA	0	Mir-224	>AAGTCAC	>GTGACTT	0.9973211884498596
Mir224	7mer-m8	ECSCR	419	78	84	78	84	12734327	x	7mer-m8	419	NA	0	Mir-224	>AAGTCAC	>GTGACTT	0.9973211884498596
Mir224	7mer-m8	ECSCR	419	78	84	78	84	12734327	x	7mer-m8	419	NA	0	Mir-224	>AAGTCAC	>GTGACTT	0.9973211884498596
Mir224	7mer-m8	MIF4GD	537	144	150	144	150	29399985	x	7mer-m8	537	NA	0	Mir-224	>AAGTCAC	>GTGACTT	0.9973211884498596
Mir224	7mer-m8	MIF4GD	537	144	150	144	150	29399985	x	7mer-m8	537	NA	0	Mir-224	>AAGTCAC	>GTGACTT	0.9973211884498596
Mir224	7mer-m8	SMIM20	366	96	102	96	102	7116568	x	7mer-m8	366	NA	0	Mir-224	>AAGTCAC	>GTGACTT	0.9973211884498596
Mir224	7mer-m8	SMIM20	366	96	102	96	102	7116568	x	7mer-m8	366	NA	0	Mir-224	>AAGTCAC	>GTGACTT	0.9973211884498596
Mir224	7mer-m8	MPDU1	524	85	91	85	91	26700634	x	7mer-m8	524	NA	0	Mir-224	>AAGTCAC	>GTGACTT	0.9973211884498596
Mir224	7mer-m8	MPDU1	524	85	91	85	91	26700634	x	7mer-m8	524	NA	0	Mir-224	>AAGTCAC	>GTGACTT	0.9973211884498596
Mir224	7mer-m8	VSIG10L	380	29	35	29	35	8546519	x	7mer-m8	380	NA	0	Mir-224	>AAGTCAC	>GTGACTT	0.9973211884498596
Mir224	7mer-m8	VSIG10L	380	29	35	29	35	8546519	x	7mer-m8	380	NA	0	Mir-224	>AAGTCAC	>GTGACTT	0.9973211884498596
Mir224	7mer-m8	HNRNPU	532	275	281	275	281	28008929	x	7mer-m8	532	NA	0	Mir-224	>AAGTCAC	>GTGACTT	0.9973211884498596
Mir224	7mer-m8	HNRNPU	532	275	281	275	281	28008929	x	7mer-m8	532	NA	0	Mir-224	>AAGTCAC	>GTGACTT	0.9973211884498596
Mir224	7mer-m8	HK2	533	590	596	590	596	28392248	x	7mer-m8	533	NA	0	Mir-224	>AAGTCAC	>GTGACTT	0.9973211884498596
Mir224	7mer-m8	HK2	533	590	596	590	596	28392248	x	7mer-m8	533	NA	0	Mir-224	>AAGTCAC	>GTGACTT	0.9973211884498596
Mir224	7mer-m8	DIS3	486	843	849	843	849	23247476	x	7mer-m8	486	NA	0	Mir-224	>AAGTCAC	>GTGACTT	0.9973211884498596
Mir224	7mer-m8	DIS3	486	843	849	843	849	23247476	x	7mer-m8	486	NA	0	Mir-224	>AAGTCAC	>GTGACTT	0.9973211884498596
Mir224	7mer-m8	SH2D3A	333	140	146	140	146	2308491	x	7mer-m8	333	NA	0	Mir-224	>AAGTCAC	>GTGACTT	0.9973211884498596
Mir224	7mer-m8	SH2D3A	333	140	146	140	146	2308491	x	7mer-m8	333	NA	0	Mir-224	>AAGTCAC	>GTGACTT	0.9973211884498596
Mir224	7mer-m8	AKNA	462	689	695	689	695	20024991	x	7mer-m8	462	NA	0	Mir-224	>AAGTCAC	>GTGACTT	0.9973211884498596
Mir224	7mer-m8	AKNA	462	689	695	689	695	20024991	x	7mer-m8	462	NA	0	Mir-224	>AAGTCAC	>GTGACTT	0.9973211884498596
Mir224	7mer-m8	NIT1	396	50	56	50	56	9764986	x	7mer-m8	396	NA	0	Mir-224	>AAGTCAC	>GTGACTT	0.9973211884498596
Mir224	7mer-m8	NIT1	396	50	56	50	56	9764986	x	7mer-m8	396	NA	0	Mir-224	>AAGTCAC	>GTGACTT	0.9973211884498596
Mir224	7mer-m8	DDX23	553	501	507	501	507	30759686	x	7mer-m8	553	NA	0	Mir-224	>AAGTCAC	>GTGACTT	0.9973211884498596
Mir224	7mer-m8	DDX23	553	501	507	501	507	30759686	x	7mer-m8	553	NA	0	Mir-224	>AAGTCAC	>GTGACTT	0.9973211884498596
Mir224	7mer-m8	SQLE	550	53	59	53	59	30409396	x	7mer-m8	550	NA	0	Mir-224	>AAGTCAC	>GTGACTT	0.9973211884498596
Mir224	7mer-m8	SQLE	550	53	59	53	59	30409396	x	7mer-m8	550	NA	0	Mir-224	>AAGTCAC	>GTGACTT	0.9973211884498596
Mir224	7mer-m8	SNAPIN	531	363	369	363	369	27603691	x	7mer-m8	531	NA	0	Mir-224	>AAGTCAC	>GTGACTT	0.9973211884498596
Mir224	7mer-m8	SNAPIN	531	363	369	363	369	27603691	x	7mer-m8	531	NA	0	Mir-224	>AAGTCAC	>GTGACTT	0.9973211884498596
Mir224	7mer-m8	ZNF576	358	570	576	570	576	5834760	x	7mer-m8	358	NA	0	Mir-224	>AAGTCAC	>GTGACTT	0.9973211884498596
Mir224	7mer-m8	ZNF576	358	570	576	570	576	5834760	x	7mer-m8	358	NA	0	Mir-224	>AAGTCAC	>GTGACTT	0.9973211884498596
Mir224	7mer-m8	CDC6	474	503	509	503	509	22009238	x	7mer-m8	474	NA	0	Mir-224	>AAGTCAC	>GTGACTT	0.9973211884498596
Mir224	7mer-m8	CDC6	474	503	509	503	509	22009238	x	7mer-m8	474	NA	0	Mir-224	>AAGTCAC	>GTGACTT	0.9973211884498596
Mir224	7mer-m8	SEMA4B	326	977	983	977	983	1078930	x	7mer-m8	326	NA	0	Mir-224	>AAGTCAC	>GTGACTT	0.9973211884498596
Mir224	7mer-m8	SEMA4B	326	977	983	977	983	1078930	x	7mer-m8	326	NA	0	Mir-224	>AAGTCAC	>GTGACTT	0.9973211884498596
Mir224	7mer-m8	MIA3	446	67	73	67	73	18844561	x	7mer-m8	446	NA	0	Mir-224	>AAGTCAC	>GTGACTT	0.9973211884498596
Mir224	7mer-m8	MIA3	446	67	73	67	73	18844561	x	7mer-m8	446	NA	0	Mir-224	>AAGTCAC	>GTGACTT	0.9973211884498596
Mir224	7mer-m8	RUNX2	532	493	499	493	499	28190270	x	7mer-m8	532	NA	0	Mir-224	>AAGTCAC	>GTGACTT	0.9973211884498596
Mir224	7mer-m8	RUNX2	532	493	499	493	499	28190270	x	7mer-m8	532	NA	0	Mir-224	>AAGTCAC	>GTGACTT	0.9973211884498596
Mir224	7mer-m8	PCNX4	442	319	325	319	325	18381140	x	7mer-m8	442	NA	0	Mir-224	>AAGTCAC	>GTGACTT	0.9973211884498596
Mir224	7mer-m8	PCNX4	442	319	325	319	325	18381140	x	7mer-m8	442	NA	0	Mir-224	>AAGTCAC	>GTGACTT	0.9973211884498596
Mir224	7mer-m8	DUSP11	350	57	63	57	63	4206438	x	7mer-m8	350	NA	0	Mir-224	>AAGTCAC	>GTGACTT	0.9973211884498596
Mir224	7mer-m8	DUSP11	350	57	63	57	63	4206438	x	7mer-m8	350	NA	0	Mir-224	>AAGTCAC	>GTGACTT	0.9973211884498596
Mir224	7mer-m8	MRPS36	514	308	314	308	314	24973670	x	7mer-m8	514	NA	0	Mir-224	>AAGTCAC	>GTGACTT	0.9973211884498596
Mir224	7mer-m8	MRPS36	514	308	314	308	314	24973670	x	7mer-m8	514	NA	0	Mir-224	>AAGTCAC	>GTGACTT	0.9973211884498596
Mir224	7mer-m8	CPA3	322	313	319	313	319	10530	x	7mer-m8	322	NA	0	Mir-224	>AAGTCAC	>GTGACTT	0.9973211884498596
Mir224	7mer-m8	CPA3	322	313	319	313	319	10530	x	7mer-m8	322	NA	0	Mir-224	>AAGTCAC	>GTGACTT	0.9973211884498596
Mir224	7mer-m8	MYOCOS	538	17	23	17	23	29468197	x	7mer-m8	538	NA	0	Mir-224	>AAGTCAC	>GTGACTT	0.9973211884498596
Mir224	7mer-m8	MYOCOS	538	17	23	17	23	29468197	x	7mer-m8	538	NA	0	Mir-224	>AAGTCAC	>GTGACTT	0.9973211884498596
Mir224	7mer-m8	KIF20B	550	61	67	61	67	30196504	x	7mer-m8	550	NA	0	Mir-224	>AAGTCAC	>GTGACTT	0.9973211884498596
Mir224	7mer-m8	KIF20B	550	61	67	61	67	30196504	x	7mer-m8	550	NA	0	Mir-224	>AAGTCAC	>GTGACTT	0.9973211884498596
Mir224	7mer-m8	ZYG11B	482	460	466	460	466	22070257	x	7mer-m8	482	NA	0	Mir-224	>AAGTCAC	>GTGACTT	0.9973211884498596
Mir224	7mer-m8	ZYG11B	482	460	466	460	466	22070257	x	7mer-m8	482	NA	0	Mir-224	>AAGTCAC	>GTGACTT	0.9973211884498596
Mir224	7mer-m8	TAF5	525	89	95	89	95	26769325	x	7mer-m8	525	NA	0	Mir-224	>AAGTCAC	>GTGACTT	0.9973211884498596
Mir224	7mer-m8	TAF5	525	89	95	89	95	26769325	x	7mer-m8	525	NA	0	Mir-224	>AAGTCAC	>GTGACTT	0.9973211884498596
Mir224	7mer-m8	SDCCAG8	533	37	43	37	43	28471090	x	7mer-m8	533	NA	0	Mir-224	>AAGTCAC	>GTGACTT	0.9973211884498596
Mir224	7mer-m8	SDCCAG8	533	37	43	37	43	28471090	x	7mer-m8	533	NA	0	Mir-224	>AAGTCAC	>GTGACTT	0.9973211884498596
Mir224	7mer-m8	RGD1562299	366	399	405	399	405	6920874	x	7mer-m8	366	NA	0	Mir-224	>AAGTCAC	>GTGACTT	0.9973211884498596
Mir224	7mer-m8	RGD1562299	366	399	405	399	405	6920874	x	7mer-m8	366	NA	0	Mir-224	>AAGTCAC	>GTGACTT	0.9973211884498596
Mir224	7mer-m8	EHMT2	519	198	204	198	204	25604844	x	7mer-m8	519	NA	0	Mir-224	>AAGTCAC	>GTGACTT	0.9973211884498596
Mir224	7mer-m8	EHMT2	519	198	204	198	204	25604844	x	7mer-m8	519	NA	0	Mir-224	>AAGTCAC	>GTGACTT	0.9973211884498596
Mir224	7mer-m8	POLH	519	362	368	362	368	25602167	x	7mer-m8	519	NA	0	Mir-224	>AAGTCAC	>GTGACTT	0.9973211884498596
Mir224	7mer-m8	POLH	519	362	368	362	368	25602167	x	7mer-m8	519	NA	0	Mir-224	>AAGTCAC	>GTGACTT	0.9973211884498596
Mir224	7mer-m8	HMOX2	440	40	46	40	46	18097691	x	7mer-m8	440	NA	0	Mir-224	>AAGTCAC	>GTGACTT	0.9973211884498596
Mir224	7mer-m8	HMOX2	440	40	46	40	46	18097691	x	7mer-m8	440	NA	0	Mir-224	>AAGTCAC	>GTGACTT	0.9973211884498596
Mir224	7mer-m8	VWA5B2	538	230	236	230	236	29562510	x	7mer-m8	538	NA	0	Mir-224	>AAGTCAC	>GTGACTT	0.9973211884498596
Mir224	7mer-m8	VWA5B2	538	230	236	230	236	29562510	x	7mer-m8	538	NA	0	Mir-224	>AAGTCAC	>GTGACTT	0.9973211884498596
Mir224	7mer-m8	CTXN3	322	266	272	266	272	128985	x	7mer-m8	322	NA	0	Mir-224	>AAGTCAC	>GTGACTT	0.9973211884498596
Mir224	7mer-m8	CTXN3	322	266	272	266	272	128985	x	7mer-m8	322	NA	0	Mir-224	>AAGTCAC	>GTGACTT	0.9973211884498596
Mir224	7mer-m8	RSPO1	550	478	484	478	484	30148943	x	7mer-m8	550	NA	0	Mir-224	>AAGTCAC	>GTGACTT	0.9973211884498596
Mir224	7mer-m8	RSPO1	550	478	484	478	484	30148943	x	7mer-m8	550	NA	0	Mir-224	>AAGTCAC	>GTGACTT	0.9973211884498596
Mir224	7mer-m8	SEC63	482	743	749	743	749	22265983	x	7mer-m8	482	NA	0	Mir-224	>AAGTCAC	>GTGACTT	0.9973211884498596
Mir224	7mer-m8	SEC63	482	743	749	743	749	22265983	x	7mer-m8	482	NA	0	Mir-224	>AAGTCAC	>GTGACTT	0.9973211884498596
Mir224	7mer-m8	ITPRID2	525	764	770	764	770	26890518	x	7mer-m8	525	NA	0	Mir-224	>AAGTCAC	>GTGACTT	0.9973211884498596
Mir224	7mer-m8	ITPRID2	525	764	770	764	770	26890518	x	7mer-m8	525	NA	0	Mir-224	>AAGTCAC	>GTGACTT	0.9973211884498596
Mir224	7mer-m8	SMCO4	396	118	124	118	124	9864410	x	7mer-m8	396	NA	0	Mir-224	>AAGTCAC	>GTGACTT	0.9973211884498596
Mir224	7mer-m8	SMCO4	396	118	124	118	124	9864410	x	7mer-m8	396	NA	0	Mir-224	>AAGTCAC	>GTGACTT	0.9973211884498596
Mir224	7mer-m8	R3HDM1	419	532	538	532	538	12816713	x	7mer-m8	419	NA	0	Mir-224	>AAGTCAC	>GTGACTT	0.9973211884498596
Mir224	7mer-m8	R3HDM1	419	532	538	532	538	12816713	x	7mer-m8	419	NA	0	Mir-224	>AAGTCAC	>GTGACTT	0.9973211884498596
Mir224	7mer-m8	RPS29	440	120	126	120	126	18065558	x	7mer-m8	440	NA	0	Mir-224	>AAGTCAC	>GTGACTT	0.9973211884498596
Mir224	7mer-m8	RPS29	440	120	126	120	126	18065558	x	7mer-m8	440	NA	0	Mir-224	>AAGTCAC	>GTGACTT	0.9973211884498596
Mir224	7mer-m8	RFC5	482	395	401	395	401	22403376	x	7mer-m8	482	NA	0	Mir-224	>AAGTCAC	>GTGACTT	0.9973211884498596
Mir224	7mer-m8	RFC5	482	395	401	395	401	22403376	x	7mer-m8	482	NA	0	Mir-224	>AAGTCAC	>GTGACTT	0.9973211884498596
Mir224	7mer-m8	LAMP5	553	543	549	543	549	30757391	x	7mer-m8	553	NA	0	Mir-224	>AAGTCAC	>GTGACTT	0.9973211884498596
Mir224	7mer-m8	LAMP5	553	543	549	543	549	30757391	x	7mer-m8	553	NA	0	Mir-224	>AAGTCAC	>GTGACTT	0.9973211884498596
Mir224	7mer-m8	LIPI	553	35	41	35	41	30609263	x	7mer-m8	553	NA	0	Mir-224	>AAGTCAC	>GTGACTT	0.9973211884498596
Mir224	7mer-m8	LIPI	553	35	41	35	41	30609263	x	7mer-m8	553	NA	0	Mir-224	>AAGTCAC	>GTGACTT	0.9973211884498596
Mir224	7mer-m8	RNPS1	396	25	31	25	31	9988083	x	7mer-m8	396	NA	0	Mir-224	>AAGTCAC	>GTGACTT	0.9973211884498596
Mir224	7mer-m8	RNPS1	396	25	31	25	31	9988083	x	7mer-m8	396	NA	0	Mir-224	>AAGTCAC	>GTGACTT	0.9973211884498596
Mir224	7mer-m8	LAMTOR4	513	90	96	90	96	24575023	x	7mer-m8	513	NA	0	Mir-224	>AAGTCAC	>GTGACTT	0.9973211884498596
Mir224	7mer-m8	LAMTOR4	513	90	96	90	96	24575023	x	7mer-m8	513	NA	0	Mir-224	>AAGTCAC	>GTGACTT	0.9973211884498596
Mir224	7mer-m8	NOL11	513	295	301	295	301	24415145	x	7mer-m8	513	NA	0	Mir-224	>AAGTCAC	>GTGACTT	0.9973211884498596
Mir224	7mer-m8	NOL11	513	295	301	295	301	24415145	x	7mer-m8	513	NA	0	Mir-224	>AAGTCAC	>GTGACTT	0.9973211884498596
Mir224	7mer-m8	SQSTM1	513	141	147	141	147	24434748	x	7mer-m8	513	NA	0	Mir-224	>AAGTCAC	>GTGACTT	0.9973211884498596
Mir224	7mer-m8	SQSTM1	513	141	147	141	147	24434748	x	7mer-m8	513	NA	0	Mir-224	>AAGTCAC	>GTGACTT	0.9973211884498596
Mir224	7mer-m8	PPIL3	425	70	76	70	76	13922517	x	7mer-m8	425	NA	0	Mir-224	>AAGTCAC	>GTGACTT	0.9973211884498596
Mir224	7mer-m8	PPIL3	425	70	76	70	76	13922517	x	7mer-m8	425	NA	0	Mir-224	>AAGTCAC	>GTGACTT	0.9973211884498596
Mir224	7mer-m8	NSMCE3	446	47	53	47	53	18806731	x	7mer-m8	446	NA	0	Mir-224	>AAGTCAC	>GTGACTT	0.9973211884498596
Mir224	7mer-m8	NSMCE3	446	47	53	47	53	18806731	x	7mer-m8	446	NA	0	Mir-224	>AAGTCAC	>GTGACTT	0.9973211884498596
Mir224	7mer-m8	SH2D5	514	266	272	266	272	24734017	x	7mer-m8	514	NA	0	Mir-224	>AAGTCAC	>GTGACTT	0.9973211884498596
Mir224	7mer-m8	SH2D5	514	266	272	266	272	24734017	x	7mer-m8	514	NA	0	Mir-224	>AAGTCAC	>GTGACTT	0.9973211884498596
Mir224	7mer-m8	ARF6	366	249	255	249	255	6918250	x	7mer-m8	366	NA	0	Mir-224	>AAGTCAC	>GTGACTT	0.9973211884498596
Mir224	7mer-m8	ARF6	366	249	255	249	255	6918250	x	7mer-m8	366	NA	0	Mir-224	>AAGTCAC	>GTGACTT	0.9973211884498596
Mir224	7mer-m8	PEX11B	346	625	631	625	631	3217732	x	7mer-m8	346	NA	0	Mir-224	>AAGTCAC	>GTGACTT	0.9973211884498596
Mir224	7mer-m8	PEX11B	346	625	631	625	631	3217732	x	7mer-m8	346	NA	0	Mir-224	>AAGTCAC	>GTGACTT	0.9973211884498596
Mir224	7mer-m8	OAS3	366	519	525	519	525	7088734	x	7mer-m8	366	NA	0	Mir-224	>AAGTCAC	>GTGACTT	0.9973211884498596
Mir224	7mer-m8	OAS3	366	519	525	519	525	7088734	x	7mer-m8	366	NA	0	Mir-224	>AAGTCAC	>GTGACTT	0.9973211884498596
Mir224	7mer-m8	ANGPTL4	514	39	45	39	45	25035041	x	7mer-m8	514	NA	0	Mir-224	>AAGTCAC	>GTGACTT	0.9973211884498596
Mir224	7mer-m8	ANGPTL4	514	39	45	39	45	25035041	x	7mer-m8	514	NA	0	Mir-224	>AAGTCAC	>GTGACTT	0.9973211884498596
Mir224	7mer-m8	CSTPP1	420	306	312	306	312	13272586	x	7mer-m8	420	NA	0	Mir-224	>AAGTCAC	>GTGACTT	0.9973211884498596
Mir224	7mer-m8	CSTPP1	420	306	312	306	312	13272586	x	7mer-m8	420	NA	0	Mir-224	>AAGTCAC	>GTGACTT	0.9973211884498596
Mir224	7mer-m8	MYOG	537	587	593	587	593	29440019	x	7mer-m8	537	NA	0	Mir-224	>AAGTCAC	>GTGACTT	0.9973211884498596
Mir224	7mer-m8	MYOG	537	587	593	587	593	29440019	x	7mer-m8	537	NA	0	Mir-224	>AAGTCAC	>GTGACTT	0.9973211884498596
Mir224	7mer-m8	CGAS	524	33	39	33	39	26609171	x	7mer-m8	524	NA	0	Mir-224	>AAGTCAC	>GTGACTT	0.9973211884498596
Mir224	7mer-m8	CGAS	524	33	39	33	39	26609171	x	7mer-m8	524	NA	0	Mir-224	>AAGTCAC	>GTGACTT	0.9973211884498596
Mir224	7mer-m8	LMO2	548	751	757	751	757	29958048	x	7mer-m8	548	NA	0	Mir-224	>AAGTCAC	>GTGACTT	0.9973211884498596
Mir224	7mer-m8	LMO2	548	751	757	751	757	29958048	x	7mer-m8	548	NA	0	Mir-224	>AAGTCAC	>GTGACTT	0.9973211884498596
Mir224	7mer-m8	MAEA	533	477	483	477	483	28490948	x	7mer-m8	533	NA	0	Mir-224	>AAGTCAC	>GTGACTT	0.9973211884498596
Mir224	7mer-m8	MAEA	533	477	483	477	483	28490948	x	7mer-m8	533	NA	0	Mir-224	>AAGTCAC	>GTGACTT	0.9973211884498596
Mir224	7mer-m8	MARS1	532	49	55	49	55	28206741	x	7mer-m8	532	NA	0	Mir-224	>AAGTCAC	>GTGACTT	0.9973211884498596
Mir224	7mer-m8	MARS1	532	49	55	49	55	28206741	x	7mer-m8	532	NA	0	Mir-224	>AAGTCAC	>GTGACTT	0.9973211884498596
Mir224	7mer-m8	FTH1	322	31	37	31	37	440489	x	7mer-m8	322	NA	0	Mir-224	>AAGTCAC	>GTGACTT	0.9973211884498596
Mir224	7mer-m8	FTH1	322	31	37	31	37	440489	x	7mer-m8	322	NA	0	Mir-224	>AAGTCAC	>GTGACTT	0.9973211884498596
Mir224	7mer-m8	ARHGAP21	359	571	577	571	577	6028688	x	7mer-m8	359	NA	0	Mir-224	>AAGTCAC	>GTGACTT	0.9973211884498596
Mir224	7mer-m8	ARHGAP21	359	571	577	571	577	6028688	x	7mer-m8	359	NA	0	Mir-224	>AAGTCAC	>GTGACTT	0.9973211884498596
Mir224	7mer-m8	DOK5	485	574	580	574	580	22645491	x	7mer-m8	485	NA	0	Mir-224	>AAGTCAC	>GTGACTT	0.9973211884498596
Mir224	7mer-m8	DOK5	485	574	580	574	580	22645491	x	7mer-m8	485	NA	0	Mir-224	>AAGTCAC	>GTGACTT	0.9973211884498596
Mir224	7mer-m8	SAP30BP	446	635	641	635	641	18932151	x	7mer-m8	446	NA	0	Mir-224	>AAGTCAC	>GTGACTT	0.9973211884498596
Mir224	7mer-m8	SAP30BP	446	635	641	635	641	18932151	x	7mer-m8	446	NA	0	Mir-224	>AAGTCAC	>GTGACTT	0.9973211884498596
Mir224	7mer-m8	ADAM17	537	105	111	105	111	29331092	x	7mer-m8	537	NA	0	Mir-224	>AAGTCAC	>GTGACTT	0.9973211884498596
Mir224	7mer-m8	ADAM17	537	105	111	105	111	29331092	x	7mer-m8	537	NA	0	Mir-224	>AAGTCAC	>GTGACTT	0.9973211884498596
Mir224	7mer-m8	MGAT4B	514	457	463	457	463	24870537	x	7mer-m8	514	NA	0	Mir-224	>AAGTCAC	>GTGACTT	0.9973211884498596
Mir224	7mer-m8	MGAT4B	514	457	463	457	463	24870537	x	7mer-m8	514	NA	0	Mir-224	>AAGTCAC	>GTGACTT	0.9973211884498596
Mir224	7mer-m8	CDAN1	420	413	419	413	419	13146392	x	7mer-m8	420	NA	0	Mir-224	>AAGTCAC	>GTGACTT	0.9973211884498596
Mir224	7mer-m8	CDAN1	420	413	419	413	419	13146392	x	7mer-m8	420	NA	0	Mir-224	>AAGTCAC	>GTGACTT	0.9973211884498596
Mir224	7mer-m8	RESP18	531	105	111	105	111	27722770	x	7mer-m8	531	NA	0	Mir-224	>AAGTCAC	>GTGACTT	0.9973211884498596
Mir224	7mer-m8	RESP18	531	105	111	105	111	27722770	x	7mer-m8	531	NA	0	Mir-224	>AAGTCAC	>GTGACTT	0.9973211884498596
Mir224	7mer-m8	IARS1	553	165	171	165	171	30542601	x	7mer-m8	553	NA	0	Mir-224	>AAGTCAC	>GTGACTT	0.9973211884498596
Mir224	7mer-m8	IARS1	553	165	171	165	171	30542601	x	7mer-m8	553	NA	0	Mir-224	>AAGTCAC	>GTGACTT	0.9973211884498596
Mir224	7mer-m8	CARF	404	33	39	33	39	10937583	x	7mer-m8	404	NA	0	Mir-224	>AAGTCAC	>GTGACTT	0.9973211884498596
Mir224	7mer-m8	CARF	404	33	39	33	39	10937583	x	7mer-m8	404	NA	0	Mir-224	>AAGTCAC	>GTGACTT	0.9973211884498596
Mir224	7mer-m8	NXPE3	446	137	143	137	143	18739815	x	7mer-m8	446	NA	0	Mir-224	>AAGTCAC	>GTGACTT	0.9973211884498596
Mir224	7mer-m8	NXPE3	446	137	143	137	143	18739815	x	7mer-m8	446	NA	0	Mir-224	>AAGTCAC	>GTGACTT	0.9973211884498596
Mir224	7mer-m8	SP140	366	441	447	441	447	7008296	x	7mer-m8	366	NA	0	Mir-224	>AAGTCAC	>GTGACTT	0.9973211884498596
Mir224	7mer-m8	SP140	366	441	447	441	447	7008296	x	7mer-m8	366	NA	0	Mir-224	>AAGTCAC	>GTGACTT	0.9973211884498596
Mir224	7mer-m8	COL22A1	366	168	174	168	174	6947292	x	7mer-m8	366	NA	0	Mir-224	>AAGTCAC	>GTGACTT	0.9973211884498596
Mir224	7mer-m8	COL22A1	366	168	174	168	174	6947292	x	7mer-m8	366	NA	0	Mir-224	>AAGTCAC	>GTGACTT	0.9973211884498596
Mir224	7mer-m8	TICRR	359	291	297	291	297	6087724	x	7mer-m8	359	NA	0	Mir-224	>AAGTCAC	>GTGACTT	0.9973211884498596
Mir224	7mer-m8	TICRR	359	291	297	291	297	6087724	x	7mer-m8	359	NA	0	Mir-224	>AAGTCAC	>GTGACTT	0.9973211884498596
Mir224	7mer-m8	PPM1D	380	886	892	886	892	8466808	x	7mer-m8	380	NA	0	Mir-224	>AAGTCAC	>GTGACTT	0.9973211884498596
Mir224	7mer-m8	PPM1D	380	886	892	886	892	8466808	x	7mer-m8	380	NA	0	Mir-224	>AAGTCAC	>GTGACTT	0.9973211884498596
Mir224	7mer-m8	ID3	482	420	426	420	426	22138809	x	7mer-m8	482	NA	0	Mir-224	>AAGTCAC	>GTGACTT	0.9973211884498596
Mir224	7mer-m8	ID3	482	420	426	420	426	22138809	x	7mer-m8	482	NA	0	Mir-224	>AAGTCAC	>GTGACTT	0.9973211884498596
Mir224	7mer-m8	CENPO	533	472	478	472	478	28399751	x	7mer-m8	533	NA	0	Mir-224	>AAGTCAC	>GTGACTT	0.9973211884498596
Mir224	7mer-m8	CENPO	533	472	478	472	478	28399751	x	7mer-m8	533	NA	0	Mir-224	>AAGTCAC	>GTGACTT	0.9973211884498596
Mir224	7mer-m8	APOOL	550	231	237	231	237	30508033	x	7mer-m8	550	NA	0	Mir-224	>AAGTCAC	>GTGACTT	0.9973211884498596
Mir224	7mer-m8	APOOL	550	231	237	231	237	30508033	x	7mer-m8	550	NA	0	Mir-224	>AAGTCAC	>GTGACTT	0.9973211884498596
Mir224	7mer-m8	BSCL2	326	128	134	128	134	832338	x	7mer-m8	326	NA	0	Mir-224	>AAGTCAC	>GTGACTT	0.9973211884498596
Mir224	7mer-m8	BSCL2	326	128	134	128	134	832338	x	7mer-m8	326	NA	0	Mir-224	>AAGTCAC	>GTGACTT	0.9973211884498596
Mir224	7mer-m8	TNK2	359	458	464	458	464	6203675	x	7mer-m8	359	NA	0	Mir-224	>AAGTCAC	>GTGACTT	0.9973211884498596
Mir224	7mer-m8	TNK2	359	458	464	458	464	6203675	x	7mer-m8	359	NA	0	Mir-224	>AAGTCAC	>GTGACTT	0.9973211884498596
Mir224	7mer-m8	TMEM187	442	42	48	42	48	18661740	x	7mer-m8	442	NA	0	Mir-224	>AAGTCAC	>GTGACTT	0.9973211884498596
Mir224	7mer-m8	TMEM187	442	42	48	42	48	18661740	x	7mer-m8	442	NA	0	Mir-224	>AAGTCAC	>GTGACTT	0.9973211884498596
Mir224	7mer-m8	CADPS2	537	440	446	440	446	29292966	x	7mer-m8	537	NA	0	Mir-224	>AAGTCAC	>GTGACTT	0.9973211884498596
Mir224	7mer-m8	CADPS2	537	440	446	440	446	29292966	x	7mer-m8	537	NA	0	Mir-224	>AAGTCAC	>GTGACTT	0.9973211884498596
Mir224	7mer-m8	CARF	398	33	39	33	39	10116560	x	7mer-m8	398	NA	0	Mir-224	>AAGTCAC	>GTGACTT	0.9973211884498596
Mir224	7mer-m8	CARF	398	33	39	33	39	10116560	x	7mer-m8	398	NA	0	Mir-224	>AAGTCAC	>GTGACTT	0.9973211884498596
Mir224	7mer-m8	C1H1ORF52	483	198	204	198	204	22531934	x	7mer-m8	483	NA	0	Mir-224	>AAGTCAC	>GTGACTT	0.9973211884498596
Mir224	7mer-m8	C1H1ORF52	483	198	204	198	204	22531934	x	7mer-m8	483	NA	0	Mir-224	>AAGTCAC	>GTGACTT	0.9973211884498596
Mir224	7mer-m8	FUCA1	404	296	302	296	302	11090653	x	7mer-m8	404	NA	0	Mir-224	>AAGTCAC	>GTGACTT	0.9973211884498596
Mir224	7mer-m8	FUCA1	404	296	302	296	302	11090653	x	7mer-m8	404	NA	0	Mir-224	>AAGTCAC	>GTGACTT	0.9973211884498596
Mir224	7mer-m8	F2RL1	351	271	277	271	277	4483617	x	7mer-m8	351	NA	0	Mir-224	>AAGTCAC	>GTGACTT	0.9973211884498596
Mir224	7mer-m8	F2RL1	351	271	277	271	277	4483617	x	7mer-m8	351	NA	0	Mir-224	>AAGTCAC	>GTGACTT	0.9973211884498596
Mir224	7mer-m8	HES5	322	268	274	268	274	262343	x	7mer-m8	322	NA	0	Mir-224	>AAGTCAC	>GTGACTT	0.9973211884498596
Mir224	7mer-m8	HES5	322	268	274	268	274	262343	x	7mer-m8	322	NA	0	Mir-224	>AAGTCAC	>GTGACTT	0.9973211884498596
Mir224	7mer-m8	TMEM273	553	166	172	166	172	30829800	x	7mer-m8	553	NA	0	Mir-224	>AAGTCAC	>GTGACTT	0.9973211884498596
Mir224	7mer-m8	TMEM273	553	166	172	166	172	30829800	x	7mer-m8	553	NA	0	Mir-224	>AAGTCAC	>GTGACTT	0.9973211884498596
Mir224	7mer-m8	SNAPIN	462	357	363	357	363	20199472	x	7mer-m8	462	NA	0	Mir-224	>AAGTCAC	>GTGACTT	0.9973211884498596
Mir224	7mer-m8	SNAPIN	462	357	363	357	363	20199472	x	7mer-m8	462	NA	0	Mir-224	>AAGTCAC	>GTGACTT	0.9973211884498596
Mir224	7mer-m8	RNF112	525	470	476	470	476	27007359	x	7mer-m8	525	NA	0	Mir-224	>AAGTCAC	>GTGACTT	0.9973211884498596
Mir224	7mer-m8	RNF112	525	470	476	470	476	27007359	x	7mer-m8	525	NA	0	Mir-224	>AAGTCAC	>GTGACTT	0.9973211884498596
Mir224	7mer-m8	AKR1D1	333	426	432	426	432	2616280	x	7mer-m8	333	NA	0	Mir-224	>AAGTCAC	>GTGACTT	0.9973211884498596
Mir224	7mer-m8	AKR1D1	333	426	432	426	432	2616280	x	7mer-m8	333	NA	0	Mir-224	>AAGTCAC	>GTGACTT	0.9973211884498596
Mir224	7mer-m8	ARHGEF25	442	670	676	670	676	18568828	x	7mer-m8	442	NA	0	Mir-224	>AAGTCAC	>GTGACTT	0.9973211884498596
Mir224	7mer-m8	ARHGEF25	442	670	676	670	676	18568828	x	7mer-m8	442	NA	0	Mir-224	>AAGTCAC	>GTGACTT	0.9973211884498596
Mir224	7mer-m8	SEL1L3	420	390	396	390	396	13216739	x	7mer-m8	420	NA	0	Mir-224	>AAGTCAC	>GTGACTT	0.9973211884498596
Mir224	7mer-m8	SEL1L3	420	390	396	390	396	13216739	x	7mer-m8	420	NA	0	Mir-224	>AAGTCAC	>GTGACTT	0.9973211884498596
Mir224	7mer-m8	TXNRD3	510	650	656	650	656	24301331	x	7mer-m8	510	NA	0	Mir-224	>AAGTCAC	>GTGACTT	0.9973211884498596
Mir224	7mer-m8	TXNRD3	510	650	656	650	656	24301331	x	7mer-m8	510	NA	0	Mir-224	>AAGTCAC	>GTGACTT	0.9973211884498596
Mir224	7mer-m8	TAF5	486	92	98	92	98	23372777	x	7mer-m8	486	NA	0	Mir-224	>AAGTCAC	>GTGACTT	0.9973211884498596
Mir224	7mer-m8	TAF5	486	92	98	92	98	23372777	x	7mer-m8	486	NA	0	Mir-224	>AAGTCAC	>GTGACTT	0.9973211884498596
Mir224	7mer-m8	ANXA7	331	83	89	83	89	2209506	x	7mer-m8	331	NA	0	Mir-224	>AAGTCAC	>GTGACTT	0.9973211884498596
Mir224	7mer-m8	ANXA7	331	83	89	83	89	2209506	x	7mer-m8	331	NA	0	Mir-224	>AAGTCAC	>GTGACTT	0.9973211884498596
Mir224	7mer-m8	NR4A1	419	506	512	506	512	12941885	x	7mer-m8	419	NA	0	Mir-224	>AAGTCAC	>GTGACTT	0.9973211884498596
Mir224	7mer-m8	NR4A1	419	506	512	506	512	12941885	x	7mer-m8	419	NA	0	Mir-224	>AAGTCAC	>GTGACTT	0.9973211884498596
Mir224	7mer-m8	PLK4	356	62	68	62	68	5177105	x	7mer-m8	356	NA	0	Mir-224	>AAGTCAC	>GTGACTT	0.9973211884498596
Mir224	7mer-m8	PLK4	356	62	68	62	68	5177105	x	7mer-m8	356	NA	0	Mir-224	>AAGTCAC	>GTGACTT	0.9973211884498596
Mir224	7mer-m8	SLC6A11	359	255	261	255	261	6210225	x	7mer-m8	359	NA	0	Mir-224	>AAGTCAC	>GTGACTT	0.9973211884498596
Mir224	7mer-m8	SLC6A11	359	255	261	255	261	6210225	x	7mer-m8	359	NA	0	Mir-224	>AAGTCAC	>GTGACTT	0.9973211884498596
Mir224	7mer-m8	FLRT1	533	79	85	79	85	28539710	x	7mer-m8	533	NA	0	Mir-224	>AAGTCAC	>GTGACTT	0.9973211884498596
Mir224	7mer-m8	FLRT1	533	79	85	79	85	28539710	x	7mer-m8	533	NA	0	Mir-224	>AAGTCAC	>GTGACTT	0.9973211884498596
Mir224	7mer-m8	RFC5	537	104	110	104	110	29429796	x	7mer-m8	537	NA	0	Mir-224	>AAGTCAC	>GTGACTT	0.9973211884498596
Mir224	7mer-m8	RFC5	537	104	110	104	110	29429796	x	7mer-m8	537	NA	0	Mir-224	>AAGTCAC	>GTGACTT	0.9973211884498596
Mir224	7mer-m8	DYNC1LI1	442	796	802	796	802	18581376	x	7mer-m8	442	NA	0	Mir-224	>AAGTCAC	>GTGACTT	0.9973211884498596
Mir224	7mer-m8	DYNC1LI1	442	796	802	796	802	18581376	x	7mer-m8	442	NA	0	Mir-224	>AAGTCAC	>GTGACTT	0.9973211884498596
Mir224	7mer-m8	RPIA	513	568	574	568	574	24372907	x	7mer-m8	513	NA	0	Mir-224	>AAGTCAC	>GTGACTT	0.9973211884498596
Mir224	7mer-m8	RPIA	513	568	574	568	574	24372907	x	7mer-m8	513	NA	0	Mir-224	>AAGTCAC	>GTGACTT	0.9973211884498596
Mir224	7mer-m8	ZNF835	537	135	141	135	141	29356579	x	7mer-m8	537	NA	0	Mir-224	>AAGTCAC	>GTGACTT	0.9973211884498596
Mir224	7mer-m8	ZNF835	537	135	141	135	141	29356579	x	7mer-m8	537	NA	0	Mir-224	>AAGTCAC	>GTGACTT	0.9973211884498596
Mir224	7mer-m8	DUSP11	538	57	63	57	63	29686806	x	7mer-m8	538	NA	0	Mir-224	>AAGTCAC	>GTGACTT	0.9973211884498596
Mir224	7mer-m8	DUSP11	538	57	63	57	63	29686806	x	7mer-m8	538	NA	0	Mir-224	>AAGTCAC	>GTGACTT	0.9973211884498596
Mir224	7mer-m8	ZFP207	366	90	96	90	96	7038669	x	7mer-m8	366	NA	0	Mir-224	>AAGTCAC	>GTGACTT	0.9973211884498596
Mir224	7mer-m8	ZFP207	366	90	96	90	96	7038669	x	7mer-m8	366	NA	0	Mir-224	>AAGTCAC	>GTGACTT	0.9973211884498596
Mir224	7mer-m8	PITHD1	519	336	342	336	342	25613093	x	7mer-m8	519	NA	0	Mir-224	>AAGTCAC	>GTGACTT	0.9973211884498596
Mir224	7mer-m8	PITHD1	519	336	342	336	342	25613093	x	7mer-m8	519	NA	0	Mir-224	>AAGTCAC	>GTGACTT	0.9973211884498596
Mir224	7mer-m8	CLDN4	525	336	342	336	342	27146876	x	7mer-m8	525	NA	0	Mir-224	>AAGTCAC	>GTGACTT	0.9973211884498596
Mir224	7mer-m8	CLDN4	525	336	342	336	342	27146876	x	7mer-m8	525	NA	0	Mir-224	>AAGTCAC	>GTGACTT	0.9973211884498596
Mir224	7mer-m8	THOC6	550	89	95	89	95	30209727	x	7mer-m8	550	NA	0	Mir-224	>AAGTCAC	>GTGACTT	0.9973211884498596
Mir224	7mer-m8	THOC6	550	89	95	89	95	30209727	x	7mer-m8	550	NA	0	Mir-224	>AAGTCAC	>GTGACTT	0.9973211884498596
Mir224	7mer-m8	ANKRD12	446	848	854	848	854	18959450	x	7mer-m8	446	NA	0	Mir-224	>AAGTCAC	>GTGACTT	0.9973211884498596
Mir224	7mer-m8	ANKRD12	446	848	854	848	854	18959450	x	7mer-m8	446	NA	0	Mir-224	>AAGTCAC	>GTGACTT	0.9973211884498596
Mir224	7mer-m8	CLDN5	550	193	199	193	199	30412491	x	7mer-m8	550	NA	0	Mir-224	>AAGTCAC	>GTGACTT	0.9973211884498596
Mir224	7mer-m8	CLDN5	550	193	199	193	199	30412491	x	7mer-m8	550	NA	0	Mir-224	>AAGTCAC	>GTGACTT	0.9973211884498596
Mir224	7mer-m8	RGS14	533	345	351	345	351	28618851	x	7mer-m8	533	NA	0	Mir-224	>AAGTCAC	>GTGACTT	0.9973211884498596
Mir224	7mer-m8	RGS14	533	345	351	345	351	28618851	x	7mer-m8	533	NA	0	Mir-224	>AAGTCAC	>GTGACTT	0.9973211884498596
Mir224	7mer-m8	ARHGAP21	446	554	560	554	560	18850730	x	7mer-m8	446	NA	0	Mir-224	>AAGTCAC	>GTGACTT	0.9973211884498596
Mir224	7mer-m8	ARHGAP21	446	554	560	554	560	18850730	x	7mer-m8	446	NA	0	Mir-224	>AAGTCAC	>GTGACTT	0.9973211884498596
Mir224	7mer-m8	ST7	482	482	488	482	488	22194250	x	7mer-m8	482	NA	0	Mir-224	>AAGTCAC	>GTGACTT	0.9973211884498596
Mir224	7mer-m8	ST7	482	482	488	482	488	22194250	x	7mer-m8	482	NA	0	Mir-224	>AAGTCAC	>GTGACTT	0.9973211884498596
Mir224	7mer-m8	ZNF333	350	173	179	173	179	4247572	x	7mer-m8	350	NA	0	Mir-224	>AAGTCAC	>GTGACTT	0.9973211884498596
Mir224	7mer-m8	ZNF333	350	173	179	173	179	4247572	x	7mer-m8	350	NA	0	Mir-224	>AAGTCAC	>GTGACTT	0.9973211884498596
Mir224	7mer-m8	CLDN10	419	183	189	183	189	13024188	x	7mer-m8	419	NA	0	Mir-224	>AAGTCAC	>GTGACTT	0.9973211884498596
Mir224	7mer-m8	CLDN10	419	183	189	183	189	13024188	x	7mer-m8	419	NA	0	Mir-224	>AAGTCAC	>GTGACTT	0.9973211884498596
Mir224	7mer-m8	MBD2	486	369	375	369	375	22972093	x	7mer-m8	486	NA	0	Mir-224	>AAGTCAC	>GTGACTT	0.9973211884498596
Mir224	7mer-m8	MBD2	486	369	375	369	375	22972093	x	7mer-m8	486	NA	0	Mir-224	>AAGTCAC	>GTGACTT	0.9973211884498596
Mir224	7mer-m8	SHKBP1	538	28	34	28	34	29776376	x	7mer-m8	538	NA	0	Mir-224	>AAGTCAC	>GTGACTT	0.9973211884498596
Mir224	7mer-m8	SHKBP1	538	28	34	28	34	29776376	x	7mer-m8	538	NA	0	Mir-224	>AAGTCAC	>GTGACTT	0.9973211884498596
Mir224	7mer-m8	RBM5	485	158	164	158	164	22757101	x	7mer-m8	485	NA	0	Mir-224	>AAGTCAC	>GTGACTT	0.9973211884498596
Mir224	7mer-m8	RBM5	485	158	164	158	164	22757101	x	7mer-m8	485	NA	0	Mir-224	>AAGTCAC	>GTGACTT	0.9973211884498596
Mir224	7mer-m8	CETN1	442	38	44	38	44	18538097	x	7mer-m8	442	NA	0	Mir-224	>AAGTCAC	>GTGACTT	0.9973211884498596
Mir224	7mer-m8	CETN1	442	38	44	38	44	18538097	x	7mer-m8	442	NA	0	Mir-224	>AAGTCAC	>GTGACTT	0.9973211884498596
Mir224	7mer-m8	POLR1C	548	182	188	182	188	29987264	x	7mer-m8	548	NA	0	Mir-224	>AAGTCAC	>GTGACTT	0.9973211884498596
Mir224	7mer-m8	POLR1C	548	182	188	182	188	29987264	x	7mer-m8	548	NA	0	Mir-224	>AAGTCAC	>GTGACTT	0.9973211884498596
Mir224	7mer-m8	DKK1	531	59	65	59	65	27883358	x	7mer-m8	531	NA	0	Mir-224	>AAGTCAC	>GTGACTT	0.9973211884498596
Mir224	7mer-m8	DKK1	531	59	65	59	65	27883358	x	7mer-m8	531	NA	0	Mir-224	>AAGTCAC	>GTGACTT	0.9973211884498596
Mir224	7mer-m8	MRGPRF	380	212	218	212	218	8254562	x	7mer-m8	380	NA	0	Mir-224	>AAGTCAC	>GTGACTT	0.9973211884498596
Mir224	7mer-m8	MRGPRF	380	212	218	212	218	8254562	x	7mer-m8	380	NA	0	Mir-224	>AAGTCAC	>GTGACTT	0.9973211884498596
Mir224	7mer-m8	KRI1	326	161	167	161	167	949457	x	7mer-m8	326	NA	0	Mir-224	>AAGTCAC	>GTGACTT	0.9973211884498596
Mir224	7mer-m8	KRI1	326	161	167	161	167	949457	x	7mer-m8	326	NA	0	Mir-224	>AAGTCAC	>GTGACTT	0.9973211884498596
Mir224	7mer-m8	RHOT1	398	486	492	486	492	10423088	x	7mer-m8	398	NA	0	Mir-224	>AAGTCAC	>GTGACTT	0.9973211884498596
Mir224	7mer-m8	RHOT1	398	486	492	486	492	10423088	x	7mer-m8	398	NA	0	Mir-224	>AAGTCAC	>GTGACTT	0.9973211884498596
Mir224	7mer-m8	HOGA1	510	162	168	162	168	24056113	x	7mer-m8	510	NA	0	Mir-224	>AAGTCAC	>GTGACTT	0.9973211884498596
Mir224	7mer-m8	HOGA1	510	162	168	162	168	24056113	x	7mer-m8	510	NA	0	Mir-224	>AAGTCAC	>GTGACTT	0.9973211884498596
Mir224	7mer-m8	EXD1	553	48	54	48	54	30786363	x	7mer-m8	553	NA	0	Mir-224	>AAGTCAC	>GTGACTT	0.9973211884498596
Mir224	7mer-m8	EXD1	553	48	54	48	54	30786363	x	7mer-m8	553	NA	0	Mir-224	>AAGTCAC	>GTGACTT	0.9973211884498596
Mir224	7mer-m8	ANKRD34A	350	523	529	523	529	4208305	x	7mer-m8	350	NA	0	Mir-224	>AAGTCAC	>GTGACTT	0.9973211884498596
Mir224	7mer-m8	ANKRD34A	350	523	529	523	529	4208305	x	7mer-m8	350	NA	0	Mir-224	>AAGTCAC	>GTGACTT	0.9973211884498596
Mir224	7mer-m8	PCNX2	366	197	203	197	203	7197675	x	7mer-m8	366	NA	0	Mir-224	>AAGTCAC	>GTGACTT	0.9973211884498596
Mir224	7mer-m8	PCNX2	366	197	203	197	203	7197675	x	7mer-m8	366	NA	0	Mir-224	>AAGTCAC	>GTGACTT	0.9973211884498596
Mir224	7mer-m8	WEE2	482	651	657	651	657	22200504	x	7mer-m8	482	NA	0	Mir-224	>AAGTCAC	>GTGACTT	0.9973211884498596
Mir224	7mer-m8	WEE2	482	651	657	651	657	22200504	x	7mer-m8	482	NA	0	Mir-224	>AAGTCAC	>GTGACTT	0.9973211884498596
Mir224	7mer-m8	DAPK1	537	532	538	532	538	29308185	x	7mer-m8	537	NA	0	Mir-224	>AAGTCAC	>GTGACTT	0.9973211884498596
Mir224	7mer-m8	DAPK1	537	532	538	532	538	29308185	x	7mer-m8	537	NA	0	Mir-224	>AAGTCAC	>GTGACTT	0.9973211884498596
Mir224	7mer-m8	R3HCC1L	532	437	443	437	443	28291218	x	7mer-m8	532	NA	0	Mir-224	>AAGTCAC	>GTGACTT	0.9973211884498596
Mir224	7mer-m8	R3HCC1L	532	437	443	437	443	28291218	x	7mer-m8	532	NA	0	Mir-224	>AAGTCAC	>GTGACTT	0.9973211884498596
Mir224	7mer-m8	FKBP7	333	113	119	113	119	2376105	x	7mer-m8	333	NA	0	Mir-224	>AAGTCAC	>GTGACTT	0.9973211884498596
Mir224	7mer-m8	FKBP7	333	113	119	113	119	2376105	x	7mer-m8	333	NA	0	Mir-224	>AAGTCAC	>GTGACTT	0.9973211884498596
Mir224	7mer-m8	CTF1	530	168	174	168	174	27474712	x	7mer-m8	530	NA	0	Mir-224	>AAGTCAC	>GTGACTT	0.9973211884498596
Mir224	7mer-m8	CTF1	530	168	174	168	174	27474712	x	7mer-m8	530	NA	0	Mir-224	>AAGTCAC	>GTGACTT	0.9973211884498596
Mir224	7mer-m8	TIMM29	462	596	602	596	602	20239656	x	7mer-m8	462	NA	0	Mir-224	>AAGTCAC	>GTGACTT	0.9973211884498596
Mir224	7mer-m8	TIMM29	462	596	602	596	602	20239656	x	7mer-m8	462	NA	0	Mir-224	>AAGTCAC	>GTGACTT	0.9973211884498596
Mir224	7mer-m8	STX5	380	491	497	491	497	8259119	x	7mer-m8	380	NA	0	Mir-224	>AAGTCAC	>GTGACTT	0.9973211884498596
Mir224	7mer-m8	STX5	380	491	497	491	497	8259119	x	7mer-m8	380	NA	0	Mir-224	>AAGTCAC	>GTGACTT	0.9973211884498596
Mir224	7mer-m8	SPG7	396	260	266	260	266	10039467	x	7mer-m8	396	NA	0	Mir-224	>AAGTCAC	>GTGACTT	0.9973211884498596
Mir224	7mer-m8	SPG7	396	260	266	260	266	10039467	x	7mer-m8	396	NA	0	Mir-224	>AAGTCAC	>GTGACTT	0.9973211884498596
Mir224	7mer-m8	NCOA6	462	66	72	66	72	20158212	x	7mer-m8	462	NA	0	Mir-224	>AAGTCAC	>GTGACTT	0.9973211884498596
Mir224	7mer-m8	NCOA6	462	66	72	66	72	20158212	x	7mer-m8	462	NA	0	Mir-224	>AAGTCAC	>GTGACTT	0.9973211884498596
Mir224	7mer-m8	APOOL	525	98	104	98	104	27164534	x	7mer-m8	525	NA	0	Mir-224	>AAGTCAC	>GTGACTT	0.9973211884498596
Mir224	7mer-m8	APOOL	525	98	104	98	104	27164534	x	7mer-m8	525	NA	0	Mir-224	>AAGTCAC	>GTGACTT	0.9973211884498596
Mir224	7mer-m8	SHTN1	326	253	259	253	259	918574	x	7mer-m8	326	NA	0	Mir-224	>AAGTCAC	>GTGACTT	0.9973211884498596
Mir224	7mer-m8	SHTN1	326	253	259	253	259	918574	x	7mer-m8	326	NA	0	Mir-224	>AAGTCAC	>GTGACTT	0.9973211884498596
Mir224	7mer-m8	KCP	525	103	109	103	109	26817933	x	7mer-m8	525	NA	0	Mir-224	>AAGTCAC	>GTGACTT	0.9973211884498596
Mir224	7mer-m8	KCP	525	103	109	103	109	26817933	x	7mer-m8	525	NA	0	Mir-224	>AAGTCAC	>GTGACTT	0.9973211884498596
Mir224	7mer-m8	AQP1	326	240	246	240	246	973586	x	7mer-m8	326	NA	0	Mir-224	>AAGTCAC	>GTGACTT	0.9973211884498596
Mir224	7mer-m8	AQP1	326	240	246	240	246	973586	x	7mer-m8	326	NA	0	Mir-224	>AAGTCAC	>GTGACTT	0.9973211884498596
Mir224	7mer-m8	LCK	550	265	271	265	271	30269045	x	7mer-m8	550	NA	0	Mir-224	>AAGTCAC	>GTGACTT	0.9973211884498596
Mir224	7mer-m8	LCK	550	265	271	265	271	30269045	x	7mer-m8	550	NA	0	Mir-224	>AAGTCAC	>GTGACTT	0.9973211884498596
Mir224	7mer-m8	SAMD11	514	151	157	151	157	24740171	x	7mer-m8	514	NA	0	Mir-224	>AAGTCAC	>GTGACTT	0.9973211884498596
Mir224	7mer-m8	SAMD11	514	151	157	151	157	24740171	x	7mer-m8	514	NA	0	Mir-224	>AAGTCAC	>GTGACTT	0.9973211884498596
Mir224	7mer-m8	STBD1	358	130	136	130	136	5613992	x	7mer-m8	358	NA	0	Mir-224	>AAGTCAC	>GTGACTT	0.9973211884498596
Mir224	7mer-m8	STBD1	358	130	136	130	136	5613992	x	7mer-m8	358	NA	0	Mir-224	>AAGTCAC	>GTGACTT	0.9973211884498596
Mir224	7mer-m8	RUVBL2	532	54	60	54	60	28332695	x	7mer-m8	532	NA	0	Mir-224	>AAGTCAC	>GTGACTT	0.9973211884498596
Mir224	7mer-m8	RUVBL2	532	54	60	54	60	28332695	x	7mer-m8	532	NA	0	Mir-224	>AAGTCAC	>GTGACTT	0.9973211884498596
Mir224	7mer-m8	PKDCC	396	47	53	47	53	9949863	x	7mer-m8	396	NA	0	Mir-224	>AAGTCAC	>GTGACTT	0.9973211884498596
Mir224	7mer-m8	PKDCC	396	47	53	47	53	9949863	x	7mer-m8	396	NA	0	Mir-224	>AAGTCAC	>GTGACTT	0.9973211884498596
Mir224	7mer-m8	HCAR2	404	158	164	158	164	10961074	x	7mer-m8	404	NA	0	Mir-224	>AAGTCAC	>GTGACTT	0.9973211884498596
Mir224	7mer-m8	HCAR2	404	158	164	158	164	10961074	x	7mer-m8	404	NA	0	Mir-224	>AAGTCAC	>GTGACTT	0.9973211884498596
Mir224	7mer-m8	DYNC1LI1	514	696	702	696	702	24858608	x	7mer-m8	514	NA	0	Mir-224	>AAGTCAC	>GTGACTT	0.9973211884498596
Mir224	7mer-m8	DYNC1LI1	514	696	702	696	702	24858608	x	7mer-m8	514	NA	0	Mir-224	>AAGTCAC	>GTGACTT	0.9973211884498596
Mir224	7mer-m8	CENPK	322	678	684	678	684	343980	x	7mer-m8	322	NA	0	Mir-224	>AAGTCAC	>GTGACTT	0.9973211884498596
Mir224	7mer-m8	CENPK	322	678	684	678	684	343980	x	7mer-m8	322	NA	0	Mir-224	>AAGTCAC	>GTGACTT	0.9973211884498596
Mir224	7mer-m8	PEX6	482	236	242	236	242	22440281	x	7mer-m8	482	NA	0	Mir-224	>AAGTCAC	>GTGACTT	0.9973211884498596
Mir224	7mer-m8	PEX6	482	236	242	236	242	22440281	x	7mer-m8	482	NA	0	Mir-224	>AAGTCAC	>GTGACTT	0.9973211884498596
Mir224	7mer-m8	NUP54	462	536	542	536	542	19871611	x	7mer-m8	462	NA	0	Mir-224	>AAGTCAC	>GTGACTT	0.9973211884498596
Mir224	7mer-m8	NUP54	462	536	542	536	542	19871611	x	7mer-m8	462	NA	0	Mir-224	>AAGTCAC	>GTGACTT	0.9973211884498596
Mir224	7mer-m8	TRMT2A	333	189	195	189	195	2646447	x	7mer-m8	333	NA	0	Mir-224	>AAGTCAC	>GTGACTT	0.9973211884498596
Mir224	7mer-m8	TRMT2A	333	189	195	189	195	2646447	x	7mer-m8	333	NA	0	Mir-224	>AAGTCAC	>GTGACTT	0.9973211884498596
Mir224	7mer-m8	FBXO8	513	119	125	119	125	24445233	x	7mer-m8	513	NA	0	Mir-224	>AAGTCAC	>GTGACTT	0.9973211884498596
Mir224	7mer-m8	FBXO8	513	119	125	119	125	24445233	x	7mer-m8	513	NA	0	Mir-224	>AAGTCAC	>GTGACTT	0.9973211884498596
Mir224	7mer-m8	APOOL	366	91	97	91	97	7226599	x	7mer-m8	366	NA	0	Mir-224	>AAGTCAC	>GTGACTT	0.9973211884498596
Mir224	7mer-m8	APOOL	366	91	97	91	97	7226599	x	7mer-m8	366	NA	0	Mir-224	>AAGTCAC	>GTGACTT	0.9973211884498596
Mir224	7mer-m8	C18H19ORF47	553	635	641	635	641	30888716	x	7mer-m8	553	NA	0	Mir-224	>AAGTCAC	>GTGACTT	0.9973211884498596
Mir224	7mer-m8	C18H19ORF47	553	635	641	635	641	30888716	x	7mer-m8	553	NA	0	Mir-224	>AAGTCAC	>GTGACTT	0.9973211884498596
Mir224	7mer-m8	NHERF4	531	577	583	577	583	27733031	x	7mer-m8	531	NA	0	Mir-224	>AAGTCAC	>GTGACTT	0.9973211884498596
Mir224	7mer-m8	NHERF4	531	577	583	577	583	27733031	x	7mer-m8	531	NA	0	Mir-224	>AAGTCAC	>GTGACTT	0.9973211884498596
Mir224	7mer-m8	VWA3A	462	80	86	80	86	20215236	x	7mer-m8	462	NA	0	Mir-224	>AAGTCAC	>GTGACTT	0.9973211884498596
Mir224	7mer-m8	VWA3A	462	80	86	80	86	20215236	x	7mer-m8	462	NA	0	Mir-224	>AAGTCAC	>GTGACTT	0.9973211884498596
Mir224	7mer-m8	ZNF503	486	306	312	306	312	23041008	x	7mer-m8	486	NA	0	Mir-224	>AAGTCAC	>GTGACTT	0.9973211884498596
Mir224	7mer-m8	ZNF503	486	306	312	306	312	23041008	x	7mer-m8	486	NA	0	Mir-224	>AAGTCAC	>GTGACTT	0.9973211884498596
Mir224	7mer-m8	INSC	333	208	214	208	214	2590061	x	7mer-m8	333	NA	0	Mir-224	>AAGTCAC	>GTGACTT	0.9973211884498596
Mir224	7mer-m8	INSC	333	208	214	208	214	2590061	x	7mer-m8	333	NA	0	Mir-224	>AAGTCAC	>GTGACTT	0.9973211884498596
Mir224	7mer-m8	MB	366	150	156	150	156	6950711	x	7mer-m8	366	NA	0	Mir-224	>AAGTCAC	>GTGACTT	0.9973211884498596
Mir224	7mer-m8	MB	366	150	156	150	156	6950711	x	7mer-m8	366	NA	0	Mir-224	>AAGTCAC	>GTGACTT	0.9973211884498596
Mir224	7mer-m8	FBXL5	446	103	109	103	109	18859177	x	7mer-m8	446	NA	0	Mir-224	>AAGTCAC	>GTGACTT	0.9973211884498596
Mir224	7mer-m8	FBXL5	446	103	109	103	109	18859177	x	7mer-m8	446	NA	0	Mir-224	>AAGTCAC	>GTGACTT	0.9973211884498596
Mir224	7mer-m8	USP10	380	609	615	609	615	8267787	x	7mer-m8	380	NA	0	Mir-224	>AAGTCAC	>GTGACTT	0.9973211884498596
Mir224	7mer-m8	USP10	380	609	615	609	615	8267787	x	7mer-m8	380	NA	0	Mir-224	>AAGTCAC	>GTGACTT	0.9973211884498596
Mir224	7mer-m8	DAPP1	513	549	555	549	555	24633230	x	7mer-m8	513	NA	0	Mir-224	>AAGTCAC	>GTGACTT	0.9973211884498596
Mir224	7mer-m8	DAPP1	513	549	555	549	555	24633230	x	7mer-m8	513	NA	0	Mir-224	>AAGTCAC	>GTGACTT	0.9973211884498596
Mir224	7mer-m8	PPRC1	538	17	23	17	23	29744373	x	7mer-m8	538	NA	0	Mir-224	>AAGTCAC	>GTGACTT	0.9973211884498596
Mir224	7mer-m8	PPRC1	538	17	23	17	23	29744373	x	7mer-m8	538	NA	0	Mir-224	>AAGTCAC	>GTGACTT	0.9973211884498596
Mir224	7mer-m8	KLHDC8A	531	235	241	235	241	27613159	x	7mer-m8	531	NA	0	Mir-224	>AAGTCAC	>GTGACTT	0.9973211884498596
Mir224	7mer-m8	KLHDC8A	531	235	241	235	241	27613159	x	7mer-m8	531	NA	0	Mir-224	>AAGTCAC	>GTGACTT	0.9973211884498596
Mir224	7mer-m8	C19H19ORF12	530	451	457	451	457	27524142	x	7mer-m8	530	NA	0	Mir-224	>AAGTCAC	>GTGACTT	0.9973211884498596
Mir224	7mer-m8	C19H19ORF12	530	451	457	451	457	27524142	x	7mer-m8	530	NA	0	Mir-224	>AAGTCAC	>GTGACTT	0.9973211884498596
Mir224	7mer-m8	MRM2	462	317	323	317	323	20222625	x	7mer-m8	462	NA	0	Mir-224	>AAGTCAC	>GTGACTT	0.9973211884498596
Mir224	7mer-m8	MRM2	462	317	323	317	323	20222625	x	7mer-m8	462	NA	0	Mir-224	>AAGTCAC	>GTGACTT	0.9973211884498596
Mir224	7mer-m8	NSMAF	532	142	148	142	148	28305785	x	7mer-m8	532	NA	0	Mir-224	>AAGTCAC	>GTGACTT	0.9973211884498596
Mir224	7mer-m8	NSMAF	532	142	148	142	148	28305785	x	7mer-m8	532	NA	0	Mir-224	>AAGTCAC	>GTGACTT	0.9973211884498596
Mir224	7mer-m8	MPDU1	553	109	115	109	115	30874229	x	7mer-m8	553	NA	0	Mir-224	>AAGTCAC	>GTGACTT	0.9973211884498596
Mir224	7mer-m8	MPDU1	553	109	115	109	115	30874229	x	7mer-m8	553	NA	0	Mir-224	>AAGTCAC	>GTGACTT	0.9973211884498596
Mir224	7mer-m8	TMPPE	396	450	456	450	456	9902901	x	7mer-m8	396	NA	0	Mir-224	>AAGTCAC	>GTGACTT	0.9973211884498596
Mir224	7mer-m8	TMPPE	396	450	456	450	456	9902901	x	7mer-m8	396	NA	0	Mir-224	>AAGTCAC	>GTGACTT	0.9973211884498596
Mir224	7mer-m8	MARVELD3	531	585	591	585	591	27949007	x	7mer-m8	531	NA	0	Mir-224	>AAGTCAC	>GTGACTT	0.9973211884498596
Mir224	7mer-m8	MARVELD3	531	585	591	585	591	27949007	x	7mer-m8	531	NA	0	Mir-224	>AAGTCAC	>GTGACTT	0.9973211884498596
Mir224	7mer-m8	TPMT	524	81	87	81	87	26576777	x	7mer-m8	524	NA	0	Mir-224	>AAGTCAC	>GTGACTT	0.9973211884498596
Mir224	7mer-m8	TPMT	524	81	87	81	87	26576777	x	7mer-m8	524	NA	0	Mir-224	>AAGTCAC	>GTGACTT	0.9973211884498596
Mir224	7mer-m8	YTHDC1	356	518	524	518	524	4851983	x	7mer-m8	356	NA	0	Mir-224	>AAGTCAC	>GTGACTT	0.9973211884498596
Mir224	7mer-m8	YTHDC1	356	518	524	518	524	4851983	x	7mer-m8	356	NA	0	Mir-224	>AAGTCAC	>GTGACTT	0.9973211884498596
Mir224	7mer-m8	WEE2	482	248	254	248	254	22200502	x	7mer-m8	482	NA	0	Mir-224	>AAGTCAC	>GTGACTT	0.9973211884498596
Mir224	7mer-m8	WEE2	482	248	254	248	254	22200502	x	7mer-m8	482	NA	0	Mir-224	>AAGTCAC	>GTGACTT	0.9973211884498596
Mir224	7mer-m8	CNPY4	394	329	335	329	335	9579027	x	7mer-m8	394	NA	0	Mir-224	>AAGTCAC	>GTGACTT	0.9973211884498596
Mir224	7mer-m8	CNPY4	394	329	335	329	335	9579027	x	7mer-m8	394	NA	0	Mir-224	>AAGTCAC	>GTGACTT	0.9973211884498596
Mir224	7mer-m8	KIF23	351	387	393	387	393	4467349	x	7mer-m8	351	NA	0	Mir-224	>AAGTCAC	>GTGACTT	0.9973211884498596
Mir224	7mer-m8	KIF23	351	387	393	387	393	4467349	x	7mer-m8	351	NA	0	Mir-224	>AAGTCAC	>GTGACTT	0.9973211884498596
Mir224	7mer-m8	GPC5	398	273	279	273	279	10380455	x	7mer-m8	398	NA	0	Mir-224	>AAGTCAC	>GTGACTT	0.9973211884498596
Mir224	7mer-m8	GPC5	398	273	279	273	279	10380455	x	7mer-m8	398	NA	0	Mir-224	>AAGTCAC	>GTGACTT	0.9973211884498596
Mir224	7mer-m8	LMF2	548	246	252	246	252	29991722	x	7mer-m8	548	NA	0	Mir-224	>AAGTCAC	>GTGACTT	0.9973211884498596
Mir224	7mer-m8	LMF2	548	246	252	246	252	29991722	x	7mer-m8	548	NA	0	Mir-224	>AAGTCAC	>GTGACTT	0.9973211884498596
Mir224	7mer-m8	TMEM138	322	443	449	443	449	441012	x	7mer-m8	322	NA	0	Mir-224	>AAGTCAC	>GTGACTT	0.9973211884498596
Mir224	7mer-m8	TMEM138	322	443	449	443	449	441012	x	7mer-m8	322	NA	0	Mir-224	>AAGTCAC	>GTGACTT	0.9973211884498596
Mir224	7mer-m8	SKP1	356	327	333	327	333	5174910	x	7mer-m8	356	NA	0	Mir-224	>AAGTCAC	>GTGACTT	0.9973211884498596
Mir224	7mer-m8	SKP1	356	327	333	327	333	5174910	x	7mer-m8	356	NA	0	Mir-224	>AAGTCAC	>GTGACTT	0.9973211884498596
Mir224	7mer-m8	PPP1R1B	538	311	317	311	317	29806936	x	7mer-m8	538	NA	0	Mir-224	>AAGTCAC	>GTGACTT	0.9973211884498596
Mir224	7mer-m8	PPP1R1B	538	311	317	311	317	29806936	x	7mer-m8	538	NA	0	Mir-224	>AAGTCAC	>GTGACTT	0.9973211884498596
Mir224	7mer-m8	CSE1L	538	176	182	176	182	29738805	x	7mer-m8	538	NA	0	Mir-224	>AAGTCAC	>GTGACTT	0.9973211884498596
Mir224	7mer-m8	CSE1L	538	176	182	176	182	29738805	x	7mer-m8	538	NA	0	Mir-224	>AAGTCAC	>GTGACTT	0.9973211884498596
Mir224	7mer-m8	GBE1	351	396	402	396	402	4523440	x	7mer-m8	351	NA	0	Mir-224	>AAGTCAC	>GTGACTT	0.9973211884498596
Mir224	7mer-m8	GBE1	351	396	402	396	402	4523440	x	7mer-m8	351	NA	0	Mir-224	>AAGTCAC	>GTGACTT	0.9973211884498596
Mir224	7mer-m8	LRCH4	356	415	421	415	421	5153134	x	7mer-m8	356	NA	0	Mir-224	>AAGTCAC	>GTGACTT	0.9973211884498596
Mir224	7mer-m8	LRCH4	356	415	421	415	421	5153134	x	7mer-m8	356	NA	0	Mir-224	>AAGTCAC	>GTGACTT	0.9973211884498596
Mir224	7mer-m8	SEMA6B	485	762	768	762	768	22609273	x	7mer-m8	485	NA	0	Mir-224	>AAGTCAC	>GTGACTT	0.9973211884498596
Mir224	7mer-m8	SEMA6B	485	762	768	762	768	22609273	x	7mer-m8	485	NA	0	Mir-224	>AAGTCAC	>GTGACTT	0.9973211884498596
Mir224	7mer-m8	CTPS1	531	125	131	125	131	27589677	x	7mer-m8	531	NA	0	Mir-224	>AAGTCAC	>GTGACTT	0.9973211884498596
Mir224	7mer-m8	CTPS1	531	125	131	125	131	27589677	x	7mer-m8	531	NA	0	Mir-224	>AAGTCAC	>GTGACTT	0.9973211884498596
Mir224	7mer-m8	TMEM182	394	193	199	193	199	9621464	x	7mer-m8	394	NA	0	Mir-224	>AAGTCAC	>GTGACTT	0.9973211884498596
Mir224	7mer-m8	TMEM182	394	193	199	193	199	9621464	x	7mer-m8	394	NA	0	Mir-224	>AAGTCAC	>GTGACTT	0.9973211884498596
Mir224	7mer-m8	METTL16	420	483	489	483	489	13479457	x	7mer-m8	420	NA	0	Mir-224	>AAGTCAC	>GTGACTT	0.9973211884498596
Mir224	7mer-m8	METTL16	420	483	489	483	489	13479457	x	7mer-m8	420	NA	0	Mir-224	>AAGTCAC	>GTGACTT	0.9973211884498596
Mir224	7mer-m8	PEX11G	326	181	187	181	187	957921	x	7mer-m8	326	NA	0	Mir-224	>AAGTCAC	>GTGACTT	0.9973211884498596
Mir224	7mer-m8	PEX11G	326	181	187	181	187	957921	x	7mer-m8	326	NA	0	Mir-224	>AAGTCAC	>GTGACTT	0.9973211884498596
Mir224	7mer-m8	C20H1ORF52	519	197	203	197	203	25809437	x	7mer-m8	519	NA	0	Mir-224	>AAGTCAC	>GTGACTT	0.9973211884498596
Mir224	7mer-m8	C20H1ORF52	519	197	203	197	203	25809437	x	7mer-m8	519	NA	0	Mir-224	>AAGTCAC	>GTGACTT	0.9973211884498596
Mir224	7mer-m8	IRF2BP2	333	357	363	357	363	2652484	x	7mer-m8	333	NA	0	Mir-224	>AAGTCAC	>GTGACTT	0.9973211884498596
Mir224	7mer-m8	IRF2BP2	333	357	363	357	363	2652484	x	7mer-m8	333	NA	0	Mir-224	>AAGTCAC	>GTGACTT	0.9973211884498596
Mir224	7mer-m8	CLDN10	420	183	189	183	189	13432750	x	7mer-m8	420	NA	0	Mir-224	>AAGTCAC	>GTGACTT	0.9973211884498596
Mir224	7mer-m8	CLDN10	420	183	189	183	189	13432750	x	7mer-m8	420	NA	0	Mir-224	>AAGTCAC	>GTGACTT	0.9973211884498596
Mir224	7mer-m8	RRM2B	322	376	382	376	382	237947	x	7mer-m8	322	NA	0	Mir-224	>AAGTCAC	>GTGACTT	0.9973211884498596
Mir224	7mer-m8	RRM2B	322	376	382	376	382	237947	x	7mer-m8	322	NA	0	Mir-224	>AAGTCAC	>GTGACTT	0.9973211884498596
Mir224	7mer-m8	HOXA5	532	63	69	63	69	28127543	x	7mer-m8	532	NA	0	Mir-224	>AAGTCAC	>GTGACTT	0.9973211884498596
Mir224	7mer-m8	HOXA5	532	63	69	63	69	28127543	x	7mer-m8	532	NA	0	Mir-224	>AAGTCAC	>GTGACTT	0.9973211884498596
Mir224	7mer-m8	ZNF530	530	344	350	344	350	27510392	x	7mer-m8	530	NA	0	Mir-224	>AAGTCAC	>GTGACTT	0.9973211884498596
Mir224	7mer-m8	ZNF530	530	344	350	344	350	27510392	x	7mer-m8	530	NA	0	Mir-224	>AAGTCAC	>GTGACTT	0.9973211884498596
Mir224	7mer-m8	TNS2	404	111	117	111	117	11196904	x	7mer-m8	404	NA	0	Mir-224	>AAGTCAC	>GTGACTT	0.9973211884498596
Mir224	7mer-m8	TNS2	404	111	117	111	117	11196904	x	7mer-m8	404	NA	0	Mir-224	>AAGTCAC	>GTGACTT	0.9973211884498596
Mir224	7mer-m8	IRX2	394	241	247	241	247	9380589	x	7mer-m8	394	NA	0	Mir-224	>AAGTCAC	>GTGACTT	0.9973211884498596
Mir224	7mer-m8	IRX2	394	241	247	241	247	9380589	x	7mer-m8	394	NA	0	Mir-224	>AAGTCAC	>GTGACTT	0.9973211884498596
Mir224	7mer-m8	ELOVL4	331	231	237	231	237	2147699	x	7mer-m8	331	NA	0	Mir-224	>AAGTCAC	>GTGACTT	0.9973211884498596
Mir224	7mer-m8	ELOVL4	331	231	237	231	237	2147699	x	7mer-m8	331	NA	0	Mir-224	>AAGTCAC	>GTGACTT	0.9973211884498596
Mir224	7mer-m8	SLC2A4	366	16	22	16	22	7030961	x	7mer-m8	366	NA	0	Mir-224	>AAGTCAC	>GTGACTT	0.9973211884498596
Mir224	7mer-m8	SLC2A4	366	16	22	16	22	7030961	x	7mer-m8	366	NA	0	Mir-224	>AAGTCAC	>GTGACTT	0.9973211884498596
Mir224	7mer-m8	SNX32	351	257	263	257	263	4600091	x	7mer-m8	351	NA	0	Mir-224	>AAGTCAC	>GTGACTT	0.9973211884498596
Mir224	7mer-m8	SNX32	351	257	263	257	263	4600091	x	7mer-m8	351	NA	0	Mir-224	>AAGTCAC	>GTGACTT	0.9973211884498596
Mir224	7mer-m8	FAM237A	446	180	186	180	186	18780366	x	7mer-m8	446	NA	0	Mir-224	>AAGTCAC	>GTGACTT	0.9973211884498596
Mir224	7mer-m8	FAM237A	446	180	186	180	186	18780366	x	7mer-m8	446	NA	0	Mir-224	>AAGTCAC	>GTGACTT	0.9973211884498596
Mir224	7mer-m8	SDE2	531	95	101	95	101	27614620	x	7mer-m8	531	NA	0	Mir-224	>AAGTCAC	>GTGACTT	0.9973211884498596
Mir224	7mer-m8	SDE2	531	95	101	95	101	27614620	x	7mer-m8	531	NA	0	Mir-224	>AAGTCAC	>GTGACTT	0.9973211884498596
Mir224	7mer-m8	NCOR2	356	199	205	199	205	5141100	x	7mer-m8	356	NA	0	Mir-224	>AAGTCAC	>GTGACTT	0.9973211884498596
Mir224	7mer-m8	NCOR2	356	199	205	199	205	5141100	x	7mer-m8	356	NA	0	Mir-224	>AAGTCAC	>GTGACTT	0.9973211884498596
Mir224	7mer-m8	HOXB9	548	143	149	143	149	30079787	x	7mer-m8	548	NA	0	Mir-224	>AAGTCAC	>GTGACTT	0.9973211884498596
Mir224	7mer-m8	HOXB9	548	143	149	143	149	30079787	x	7mer-m8	548	NA	0	Mir-224	>AAGTCAC	>GTGACTT	0.9973211884498596
Mir224	7mer-m8	ADA2	425	573	579	573	579	14162464	x	7mer-m8	425	NA	0	Mir-224	>AAGTCAC	>GTGACTT	0.9973211884498596
Mir224	7mer-m8	ADA2	425	573	579	573	579	14162464	x	7mer-m8	425	NA	0	Mir-224	>AAGTCAC	>GTGACTT	0.9973211884498596
Mir224	7mer-m8	EDDM3B	366	485	491	485	491	7130942	x	7mer-m8	366	NA	0	Mir-224	>AAGTCAC	>GTGACTT	0.9973211884498596
Mir224	7mer-m8	EDDM3B	366	485	491	485	491	7130942	x	7mer-m8	366	NA	0	Mir-224	>AAGTCAC	>GTGACTT	0.9973211884498596
Mir224	7mer-m8	AGTR2	510	161	167	161	167	24316815	x	7mer-m8	510	NA	0	Mir-224	>AAGTCAC	>GTGACTT	0.9973211884498596
Mir224	7mer-m8	AGTR2	510	161	167	161	167	24316815	x	7mer-m8	510	NA	0	Mir-224	>AAGTCAC	>GTGACTT	0.9973211884498596
Mir224	7mer-m8	POLR1A	346	98	104	98	104	3472430	x	7mer-m8	346	NA	0	Mir-224	>AAGTCAC	>GTGACTT	0.9973211884498596
Mir224	7mer-m8	POLR1A	346	98	104	98	104	3472430	x	7mer-m8	346	NA	0	Mir-224	>AAGTCAC	>GTGACTT	0.9973211884498596
Mir224	7mer-m8	SUFU	366	47	53	47	53	6767986	x	7mer-m8	366	NA	0	Mir-224	>AAGTCAC	>GTGACTT	0.9973211884498596
Mir224	7mer-m8	SUFU	366	47	53	47	53	6767986	x	7mer-m8	366	NA	0	Mir-224	>AAGTCAC	>GTGACTT	0.9973211884498596
Mir224	7mer-m8	PPP1R13L	532	292	298	292	298	28330053	x	7mer-m8	532	NA	0	Mir-224	>AAGTCAC	>GTGACTT	0.9973211884498596
Mir224	7mer-m8	PPP1R13L	532	292	298	292	298	28330053	x	7mer-m8	532	NA	0	Mir-224	>AAGTCAC	>GTGACTT	0.9973211884498596
Mir224	7mer-m8	RWDD2A	525	41	47	41	47	26936832	x	7mer-m8	525	NA	0	Mir-224	>AAGTCAC	>GTGACTT	0.9973211884498596
Mir224	7mer-m8	RWDD2A	525	41	47	41	47	26936832	x	7mer-m8	525	NA	0	Mir-224	>AAGTCAC	>GTGACTT	0.9973211884498596
Mir224	7mer-m8	PRDM8	359	639	645	639	645	6024842	x	7mer-m8	359	NA	0	Mir-224	>AAGTCAC	>GTGACTT	0.9973211884498596
Mir224	7mer-m8	PRDM8	359	639	645	639	645	6024842	x	7mer-m8	359	NA	0	Mir-224	>AAGTCAC	>GTGACTT	0.9973211884498596
Mir224	7mer-m8	TUBD1	513	174	180	174	180	24422294	x	7mer-m8	513	NA	0	Mir-224	>AAGTCAC	>GTGACTT	0.9973211884498596
Mir224	7mer-m8	TUBD1	513	174	180	174	180	24422294	x	7mer-m8	513	NA	0	Mir-224	>AAGTCAC	>GTGACTT	0.9973211884498596
Mir224	7mer-m8	BCDIN3D	331	655	661	655	661	2106581	x	7mer-m8	331	NA	0	Mir-224	>AAGTCAC	>GTGACTT	0.9973211884498596
Mir224	7mer-m8	BCDIN3D	331	655	661	655	661	2106581	x	7mer-m8	331	NA	0	Mir-224	>AAGTCAC	>GTGACTT	0.9973211884498596
Mir224	7mer-m8	SULF2	474	479	485	479	485	21962572	x	7mer-m8	474	NA	0	Mir-224	>AAGTCAC	>GTGACTT	0.9973211884498596
Mir224	7mer-m8	SULF2	474	479	485	479	485	21962572	x	7mer-m8	474	NA	0	Mir-224	>AAGTCAC	>GTGACTT	0.9973211884498596
Mir224	7mer-m8	FCSK	398	100	106	100	106	10411464	x	7mer-m8	398	NA	0	Mir-224	>AAGTCAC	>GTGACTT	0.9973211884498596
Mir224	7mer-m8	FCSK	398	100	106	100	106	10411464	x	7mer-m8	398	NA	0	Mir-224	>AAGTCAC	>GTGACTT	0.9973211884498596
Mir224	7mer-m8	SMTNL2	356	251	257	251	257	4981270	x	7mer-m8	356	NA	0	Mir-224	>AAGTCAC	>GTGACTT	0.9973211884498596
Mir224	7mer-m8	SMTNL2	356	251	257	251	257	4981270	x	7mer-m8	356	NA	0	Mir-224	>AAGTCAC	>GTGACTT	0.9973211884498596
Mir224	7mer-m8	C6H7ORF50	350	67	73	67	73	4035310	x	7mer-m8	350	NA	0	Mir-224	>AAGTCAC	>GTGACTT	0.9973211884498596
Mir224	7mer-m8	C6H7ORF50	350	67	73	67	73	4035310	x	7mer-m8	350	NA	0	Mir-224	>AAGTCAC	>GTGACTT	0.9973211884498596
Mir224	7mer-m8	DIO1	359	896	902	896	902	5998824	x	7mer-m8	359	NA	0	Mir-224	>AAGTCAC	>GTGACTT	0.9973211884498596
Mir224	7mer-m8	DIO1	359	896	902	896	902	5998824	x	7mer-m8	359	NA	0	Mir-224	>AAGTCAC	>GTGACTT	0.9973211884498596
Mir224	7mer-m8	ZMAT2	514	475	481	475	481	24952013	x	7mer-m8	514	NA	0	Mir-224	>AAGTCAC	>GTGACTT	0.9973211884498596
Mir224	7mer-m8	ZMAT2	514	475	481	475	481	24952013	x	7mer-m8	514	NA	0	Mir-224	>AAGTCAC	>GTGACTT	0.9973211884498596
Mir224	7mer-m8	NOB1	359	43	49	43	49	6067825	x	7mer-m8	359	NA	0	Mir-224	>AAGTCAC	>GTGACTT	0.9973211884498596
Mir224	7mer-m8	NOB1	359	43	49	43	49	6067825	x	7mer-m8	359	NA	0	Mir-224	>AAGTCAC	>GTGACTT	0.9973211884498596
Mir224	7mer-m8	ZNF177	419	126	132	126	132	12747155	x	7mer-m8	419	NA	0	Mir-224	>AAGTCAC	>GTGACTT	0.9973211884498596
Mir224	7mer-m8	ZNF177	419	126	132	126	132	12747155	x	7mer-m8	419	NA	0	Mir-224	>AAGTCAC	>GTGACTT	0.9973211884498596
Mir224	7mer-m8	GLTP	550	804	810	804	810	30416190	x	7mer-m8	550	NA	0	Mir-224	>AAGTCAC	>GTGACTT	0.9973211884498596
Mir224	7mer-m8	GLTP	550	804	810	804	810	30416190	x	7mer-m8	550	NA	0	Mir-224	>AAGTCAC	>GTGACTT	0.9973211884498596
Mir224	7mer-m8	LMO4	510	564	570	564	570	23900788	x	7mer-m8	510	NA	0	Mir-224	>AAGTCAC	>GTGACTT	0.9973211884498596
Mir224	7mer-m8	LMO4	510	564	570	564	570	23900788	x	7mer-m8	510	NA	0	Mir-224	>AAGTCAC	>GTGACTT	0.9973211884498596
Mir224	7mer-m8	RHOT1	532	488	494	488	494	28346692	x	7mer-m8	532	NA	0	Mir-224	>AAGTCAC	>GTGACTT	0.9973211884498596
Mir224	7mer-m8	RHOT1	532	488	494	488	494	28346692	x	7mer-m8	532	NA	0	Mir-224	>AAGTCAC	>GTGACTT	0.9973211884498596
Mir224	7mer-m8	SCN10A	351	191	197	191	197	4634478	x	7mer-m8	351	NA	0	Mir-224	>AAGTCAC	>GTGACTT	0.9973211884498596
Mir224	7mer-m8	SCN10A	351	191	197	191	197	4634478	x	7mer-m8	351	NA	0	Mir-224	>AAGTCAC	>GTGACTT	0.9973211884498596
Mir224	7mer-m8	FGFRL1	358	436	442	436	442	5607550	x	7mer-m8	358	NA	0	Mir-224	>AAGTCAC	>GTGACTT	0.9973211884498596
Mir224	7mer-m8	FGFRL1	358	436	442	436	442	5607550	x	7mer-m8	358	NA	0	Mir-224	>AAGTCAC	>GTGACTT	0.9973211884498596
Mir224	7mer-m8	HNF1B	366	624	630	624	630	7040177	x	7mer-m8	366	NA	0	Mir-224	>AAGTCAC	>GTGACTT	0.9973211884498596
Mir224	7mer-m8	HNF1B	366	624	630	624	630	7040177	x	7mer-m8	366	NA	0	Mir-224	>AAGTCAC	>GTGACTT	0.9973211884498596
Mir224	7mer-m8	UCMA	350	199	205	199	205	3963527	x	7mer-m8	350	NA	0	Mir-224	>AAGTCAC	>GTGACTT	0.9973211884498596
Mir224	7mer-m8	UCMA	350	199	205	199	205	3963527	x	7mer-m8	350	NA	0	Mir-224	>AAGTCAC	>GTGACTT	0.9973211884498596
Mir224	7mer-m8	KDELR1	486	90	96	90	96	22987346	x	7mer-m8	486	NA	0	Mir-224	>AAGTCAC	>GTGACTT	0.9973211884498596
Mir224	7mer-m8	KDELR1	486	90	96	90	96	22987346	x	7mer-m8	486	NA	0	Mir-224	>AAGTCAC	>GTGACTT	0.9973211884498596
Mir224	7mer-m8	SAE1	398	807	813	807	813	10397356	x	7mer-m8	398	NA	0	Mir-224	>AAGTCAC	>GTGACTT	0.9973211884498596
Mir224	7mer-m8	SAE1	398	807	813	807	813	10397356	x	7mer-m8	398	NA	0	Mir-224	>AAGTCAC	>GTGACTT	0.9973211884498596
Mir224	7mer-m8	LBP	533	73	79	73	79	28559945	x	7mer-m8	533	NA	0	Mir-224	>AAGTCAC	>GTGACTT	0.9973211884498596
Mir224	7mer-m8	LBP	533	73	79	73	79	28559945	x	7mer-m8	533	NA	0	Mir-224	>AAGTCAC	>GTGACTT	0.9973211884498596
Mir224	7mer-m8	PLOD1	474	827	833	827	833	21679711	x	7mer-m8	474	NA	0	Mir-224	>AAGTCAC	>GTGACTT	0.9973211884498596
Mir224	7mer-m8	PLOD1	474	827	833	827	833	21679711	x	7mer-m8	474	NA	0	Mir-224	>AAGTCAC	>GTGACTT	0.9973211884498596
Mir224	7mer-m8	XRCC1	380	25	31	25	31	8541407	x	7mer-m8	380	NA	0	Mir-224	>AAGTCAC	>GTGACTT	0.9973211884498596
Mir224	7mer-m8	XRCC1	380	25	31	25	31	8541407	x	7mer-m8	380	NA	0	Mir-224	>AAGTCAC	>GTGACTT	0.9973211884498596
Mir224	7mer-m8	PLA2G6	442	526	532	526	532	18434456	x	7mer-m8	442	NA	0	Mir-224	>AAGTCAC	>GTGACTT	0.9973211884498596
Mir224	7mer-m8	PLA2G6	442	526	532	526	532	18434456	x	7mer-m8	442	NA	0	Mir-224	>AAGTCAC	>GTGACTT	0.9973211884498596
Mir224	7mer-m8	ADA2	351	324	330	324	330	4666671	x	7mer-m8	351	NA	0	Mir-224	>AAGTCAC	>GTGACTT	0.9973211884498596
Mir224	7mer-m8	ADA2	351	324	330	324	330	4666671	x	7mer-m8	351	NA	0	Mir-224	>AAGTCAC	>GTGACTT	0.9973211884498596
Mir224	7mer-m8	CARD10	486	632	638	632	638	23157303	x	7mer-m8	486	NA	0	Mir-224	>AAGTCAC	>GTGACTT	0.9973211884498596
Mir224	7mer-m8	CARD10	486	632	638	632	638	23157303	x	7mer-m8	486	NA	0	Mir-224	>AAGTCAC	>GTGACTT	0.9973211884498596
Mir224	7mer-m8	ARHGEF16	442	521	527	521	527	18244754	x	7mer-m8	442	NA	0	Mir-224	>AAGTCAC	>GTGACTT	0.9973211884498596
Mir224	7mer-m8	ARHGEF16	442	521	527	521	527	18244754	x	7mer-m8	442	NA	0	Mir-224	>AAGTCAC	>GTGACTT	0.9973211884498596
Mir224	7mer-m8	KIAA1143	485	432	438	432	438	22598779	x	7mer-m8	485	NA	0	Mir-224	>AAGTCAC	>GTGACTT	0.9973211884498596
Mir224	7mer-m8	KIAA1143	485	432	438	432	438	22598779	x	7mer-m8	485	NA	0	Mir-224	>AAGTCAC	>GTGACTT	0.9973211884498596
Mir224	7mer-m8	ZNF134	482	40	46	40	46	22374242	x	7mer-m8	482	NA	0	Mir-224	>AAGTCAC	>GTGACTT	0.9973211884498596
Mir224	7mer-m8	ZNF134	482	40	46	40	46	22374242	x	7mer-m8	482	NA	0	Mir-224	>AAGTCAC	>GTGACTT	0.9973211884498596
Mir224	7mer-m8	RHNO1	326	820	826	820	826	822955	x	7mer-m8	326	NA	0	Mir-224	>AAGTCAC	>GTGACTT	0.9973211884498596
Mir224	7mer-m8	RHNO1	326	820	826	820	826	822955	x	7mer-m8	326	NA	0	Mir-224	>AAGTCAC	>GTGACTT	0.9973211884498596
Mir224	7mer-m8	SPAG1	514	542	548	542	548	24979625	x	7mer-m8	514	NA	0	Mir-224	>AAGTCAC	>GTGACTT	0.9973211884498596
Mir224	7mer-m8	SPAG1	514	542	548	542	548	24979625	x	7mer-m8	514	NA	0	Mir-224	>AAGTCAC	>GTGACTT	0.9973211884498596
Mir224	7mer-m8	BUD13	533	146	152	146	152	28454683	x	7mer-m8	533	NA	0	Mir-224	>AAGTCAC	>GTGACTT	0.9973211884498596
Mir224	7mer-m8	BUD13	533	146	152	146	152	28454683	x	7mer-m8	533	NA	0	Mir-224	>AAGTCAC	>GTGACTT	0.9973211884498596
Mir224	7mer-m8	INSC	420	216	222	216	222	13269010	x	7mer-m8	420	NA	0	Mir-224	>AAGTCAC	>GTGACTT	0.9973211884498596
Mir224	7mer-m8	INSC	420	216	222	216	222	13269010	x	7mer-m8	420	NA	0	Mir-224	>AAGTCAC	>GTGACTT	0.9973211884498596
Mir224	7mer-m8	HACL1	419	17	23	17	23	12819512	x	7mer-m8	419	NA	0	Mir-224	>AAGTCAC	>GTGACTT	0.9973211884498596
Mir224	7mer-m8	HACL1	419	17	23	17	23	12819512	x	7mer-m8	419	NA	0	Mir-224	>AAGTCAC	>GTGACTT	0.9973211884498596
Mir224	7mer-m8	NIT1	514	75	81	75	81	24932234	x	7mer-m8	514	NA	0	Mir-224	>AAGTCAC	>GTGACTT	0.9973211884498596
Mir224	7mer-m8	NIT1	514	75	81	75	81	24932234	x	7mer-m8	514	NA	0	Mir-224	>AAGTCAC	>GTGACTT	0.9973211884498596
Mir224	7mer-m8	TTC19	322	349	355	349	355	324364	x	7mer-m8	322	NA	0	Mir-224	>AAGTCAC	>GTGACTT	0.9973211884498596
Mir224	7mer-m8	TTC19	322	349	355	349	355	324364	x	7mer-m8	322	NA	0	Mir-224	>AAGTCAC	>GTGACTT	0.9973211884498596
Mir224	7mer-m8	PTCH2	485	464	470	464	470	22798316	x	7mer-m8	485	NA	0	Mir-224	>AAGTCAC	>GTGACTT	0.9973211884498596
Mir224	7mer-m8	PTCH2	485	464	470	464	470	22798316	x	7mer-m8	485	NA	0	Mir-224	>AAGTCAC	>GTGACTT	0.9973211884498596
Mir224	7mer-m8	ATOH7	442	165	171	165	171	18400656	x	7mer-m8	442	NA	0	Mir-224	>AAGTCAC	>GTGACTT	0.9973211884498596
Mir224	7mer-m8	ATOH7	442	165	171	165	171	18400656	x	7mer-m8	442	NA	0	Mir-224	>AAGTCAC	>GTGACTT	0.9973211884498596
Mir224	7mer-m8	IMPA2	398	120	126	120	126	10365377	x	7mer-m8	398	NA	0	Mir-224	>AAGTCAC	>GTGACTT	0.9973211884498596
Mir224	7mer-m8	IMPA2	398	120	126	120	126	10365377	x	7mer-m8	398	NA	0	Mir-224	>AAGTCAC	>GTGACTT	0.9973211884498596
Mir224	7mer-m8	UPP1	322	70	76	70	76	78158	x	7mer-m8	322	NA	0	Mir-224	>AAGTCAC	>GTGACTT	0.9973211884498596
Mir224	7mer-m8	UPP1	322	70	76	70	76	78158	x	7mer-m8	322	NA	0	Mir-224	>AAGTCAC	>GTGACTT	0.9973211884498596
Mir224	7mer-m8	PTN	446	544	550	544	550	19020806	x	7mer-m8	446	NA	0	Mir-224	>AAGTCAC	>GTGACTT	0.9973211884498596
Mir224	7mer-m8	PTN	446	544	550	544	550	19020806	x	7mer-m8	446	NA	0	Mir-224	>AAGTCAC	>GTGACTT	0.9973211884498596
Mir224	7mer-m8	ZFR2	513	339	345	339	345	24336287	x	7mer-m8	513	NA	0	Mir-224	>AAGTCAC	>GTGACTT	0.9973211884498596
Mir224	7mer-m8	ZFR2	513	339	345	339	345	24336287	x	7mer-m8	513	NA	0	Mir-224	>AAGTCAC	>GTGACTT	0.9973211884498596
Mir224	7mer-m8	CASP9	333	226	232	226	232	2389791	x	7mer-m8	333	NA	0	Mir-224	>AAGTCAC	>GTGACTT	0.9973211884498596
Mir224	7mer-m8	CASP9	333	226	232	226	232	2389791	x	7mer-m8	333	NA	0	Mir-224	>AAGTCAC	>GTGACTT	0.9973211884498596
Mir224	7mer-m8	MCPH1	550	104	110	104	110	30393578	x	7mer-m8	550	NA	0	Mir-224	>AAGTCAC	>GTGACTT	0.9973211884498596
Mir224	7mer-m8	MCPH1	550	104	110	104	110	30393578	x	7mer-m8	550	NA	0	Mir-224	>AAGTCAC	>GTGACTT	0.9973211884498596
Mir224	7mer-m8	RBM10	350	150	156	150	156	4387115	x	7mer-m8	350	NA	0	Mir-224	>AAGTCAC	>GTGACTT	0.9973211884498596
Mir224	7mer-m8	RBM10	350	150	156	150	156	4387115	x	7mer-m8	350	NA	0	Mir-224	>AAGTCAC	>GTGACTT	0.9973211884498596
Mir224	7mer-m8	KLHL12	519	671	677	671	677	25736668	x	7mer-m8	519	NA	0	Mir-224	>AAGTCAC	>GTGACTT	0.9973211884498596
Mir224	7mer-m8	KLHL12	519	671	677	671	677	25736668	x	7mer-m8	519	NA	0	Mir-224	>AAGTCAC	>GTGACTT	0.9973211884498596
Mir224	7mer-m8	IL22RA1	462	862	868	862	868	20093163	x	7mer-m8	462	NA	0	Mir-224	>AAGTCAC	>GTGACTT	0.9973211884498596
Mir224	7mer-m8	IL22RA1	462	862	868	862	868	20093163	x	7mer-m8	462	NA	0	Mir-224	>AAGTCAC	>GTGACTT	0.9973211884498596
Mir224	7mer-m8	SLC6A4	446	617	623	617	623	18947282	x	7mer-m8	446	NA	0	Mir-224	>AAGTCAC	>GTGACTT	0.9973211884498596
Mir224	7mer-m8	SLC6A4	446	617	623	617	623	18947282	x	7mer-m8	446	NA	0	Mir-224	>AAGTCAC	>GTGACTT	0.9973211884498596
Mir224	7mer-m8	AP4M1	525	72	78	72	78	27144508	x	7mer-m8	525	NA	0	Mir-224	>AAGTCAC	>GTGACTT	0.9973211884498596
Mir224	7mer-m8	AP4M1	525	72	78	72	78	27144508	x	7mer-m8	525	NA	0	Mir-224	>AAGTCAC	>GTGACTT	0.9973211884498596
Mir224	7mer-m8	DGUOK	524	145	151	145	151	26615666	x	7mer-m8	524	NA	0	Mir-224	>AAGTCAC	>GTGACTT	0.9973211884498596
Mir224	7mer-m8	DGUOK	524	145	151	145	151	26615666	x	7mer-m8	524	NA	0	Mir-224	>AAGTCAC	>GTGACTT	0.9973211884498596
Mir224	7mer-m8	NUP133	486	374	380	374	380	23037394	x	7mer-m8	486	NA	0	Mir-224	>AAGTCAC	>GTGACTT	0.9973211884498596
Mir224	7mer-m8	NUP133	486	374	380	374	380	23037394	x	7mer-m8	486	NA	0	Mir-224	>AAGTCAC	>GTGACTT	0.9973211884498596
Mir224	7mer-m8	CHN1	358	359	365	359	365	5669861	x	7mer-m8	358	NA	0	Mir-224	>AAGTCAC	>GTGACTT	0.9973211884498596
Mir224	7mer-m8	CHN1	358	359	365	359	365	5669861	x	7mer-m8	358	NA	0	Mir-224	>AAGTCAC	>GTGACTT	0.9973211884498596
Mir224	7mer-m8	RPUSD3	440	166	172	166	172	18203635	x	7mer-m8	440	NA	0	Mir-224	>AAGTCAC	>GTGACTT	0.9973211884498596
Mir224	7mer-m8	RPUSD3	440	166	172	166	172	18203635	x	7mer-m8	440	NA	0	Mir-224	>AAGTCAC	>GTGACTT	0.9973211884498596
Mir224	7mer-m8	DYNLT2	486	48	54	48	54	23082913	x	7mer-m8	486	NA	0	Mir-224	>AAGTCAC	>GTGACTT	0.9973211884498596
Mir224	7mer-m8	DYNLT2	486	48	54	48	54	23082913	x	7mer-m8	486	NA	0	Mir-224	>AAGTCAC	>GTGACTT	0.9973211884498596
Mir224	7mer-m8	FUT4	380	137	143	137	143	8321267	x	7mer-m8	380	NA	0	Mir-224	>AAGTCAC	>GTGACTT	0.9973211884498596
Mir224	7mer-m8	FUT4	380	137	143	137	143	8321267	x	7mer-m8	380	NA	0	Mir-224	>AAGTCAC	>GTGACTT	0.9973211884498596
Mir224	7mer-m8	GRIN2D	519	500	506	500	506	25538201	x	7mer-m8	519	NA	0	Mir-224	>AAGTCAC	>GTGACTT	0.9973211884498596
Mir224	7mer-m8	GRIN2D	519	500	506	500	506	25538201	x	7mer-m8	519	NA	0	Mir-224	>AAGTCAC	>GTGACTT	0.9973211884498596
Mir224	7mer-m8	HOXA5	326	477	483	477	483	974297	x	7mer-m8	326	NA	0	Mir-224	>AAGTCAC	>GTGACTT	0.9973211884498596
Mir224	7mer-m8	HOXA5	326	477	483	477	483	974297	x	7mer-m8	326	NA	0	Mir-224	>AAGTCAC	>GTGACTT	0.9973211884498596
Mir224	7mer-m8	ZNF526	519	397	403	397	403	25533728	x	7mer-m8	519	NA	0	Mir-224	>AAGTCAC	>GTGACTT	0.9973211884498596
Mir224	7mer-m8	ZNF526	519	397	403	397	403	25533728	x	7mer-m8	519	NA	0	Mir-224	>AAGTCAC	>GTGACTT	0.9973211884498596
Mir224	7mer-m8	SMARCA2	533	438	444	438	444	28536470	x	7mer-m8	533	NA	0	Mir-224	>AAGTCAC	>GTGACTT	0.9973211884498596
Mir224	7mer-m8	SMARCA2	533	438	444	438	444	28536470	x	7mer-m8	533	NA	0	Mir-224	>AAGTCAC	>GTGACTT	0.9973211884498596
Mir224	7mer-m8	PPRC1	346	26	32	26	32	3531976	x	7mer-m8	346	NA	0	Mir-224	>AAGTCAC	>GTGACTT	0.9973211884498596
Mir224	7mer-m8	PPRC1	346	26	32	26	32	3531976	x	7mer-m8	346	NA	0	Mir-224	>AAGTCAC	>GTGACTT	0.9973211884498596
Mir224	7mer-m8	SYN2	425	275	281	275	281	14078650	x	7mer-m8	425	NA	0	Mir-224	>AAGTCAC	>GTGACTT	0.9973211884498596
Mir224	7mer-m8	SYN2	425	275	281	275	281	14078650	x	7mer-m8	425	NA	0	Mir-224	>AAGTCAC	>GTGACTT	0.9973211884498596
Mir224	7mer-m8	NT5C1B	440	75	81	75	81	18091300	x	7mer-m8	440	NA	0	Mir-224	>AAGTCAC	>GTGACTT	0.9973211884498596
Mir224	7mer-m8	NT5C1B	440	75	81	75	81	18091300	x	7mer-m8	440	NA	0	Mir-224	>AAGTCAC	>GTGACTT	0.9973211884498596
Mir224	7mer-m8	TP53	514	57	63	57	63	24876427	x	7mer-m8	514	NA	0	Mir-224	>AAGTCAC	>GTGACTT	0.9973211884498596
Mir224	7mer-m8	TP53	514	57	63	57	63	24876427	x	7mer-m8	514	NA	0	Mir-224	>AAGTCAC	>GTGACTT	0.9973211884498596
Mir224	7mer-m8	KCTD12	530	632	638	632	638	27506814	x	7mer-m8	530	NA	0	Mir-224	>AAGTCAC	>GTGACTT	0.9973211884498596
Mir224	7mer-m8	KCTD12	530	632	638	632	638	27506814	x	7mer-m8	530	NA	0	Mir-224	>AAGTCAC	>GTGACTT	0.9973211884498596
Mir224	7mer-m8	TEAD2	350	511	517	511	517	3948602	x	7mer-m8	350	NA	0	Mir-224	>AAGTCAC	>GTGACTT	0.9973211884498596
Mir224	7mer-m8	TEAD2	350	511	517	511	517	3948602	x	7mer-m8	350	NA	0	Mir-224	>AAGTCAC	>GTGACTT	0.9973211884498596
Mir224	7mer-m8	RPAP2	420	105	111	105	111	13112094	x	7mer-m8	420	NA	0	Mir-224	>AAGTCAC	>GTGACTT	0.9973211884498596
Mir224	7mer-m8	RPAP2	420	105	111	105	111	13112094	x	7mer-m8	420	NA	0	Mir-224	>AAGTCAC	>GTGACTT	0.9973211884498596
Mir224	7mer-m8	CALHM5	538	315	321	315	321	29711232	x	7mer-m8	538	NA	0	Mir-224	>AAGTCAC	>GTGACTT	0.9973211884498596
Mir224	7mer-m8	CALHM5	538	315	321	315	321	29711232	x	7mer-m8	538	NA	0	Mir-224	>AAGTCAC	>GTGACTT	0.9973211884498596
Mir224	7mer-m8	BHMT	425	25	31	25	31	14007365	x	7mer-m8	425	NA	0	Mir-224	>AAGTCAC	>GTGACTT	0.9973211884498596
Mir224	7mer-m8	BHMT	425	25	31	25	31	14007365	x	7mer-m8	425	NA	0	Mir-224	>AAGTCAC	>GTGACTT	0.9973211884498596
Mir224	7mer-m8	OTOA	333	436	442	436	442	2568529	x	7mer-m8	333	NA	0	Mir-224	>AAGTCAC	>GTGACTT	0.9973211884498596
Mir224	7mer-m8	OTOA	333	436	442	436	442	2568529	x	7mer-m8	333	NA	0	Mir-224	>AAGTCAC	>GTGACTT	0.9973211884498596
Mir224	7mer-m8	VWA2	519	464	470	464	470	25749938	x	7mer-m8	519	NA	0	Mir-224	>AAGTCAC	>GTGACTT	0.9973211884498596
Mir224	7mer-m8	VWA2	519	464	470	464	470	25749938	x	7mer-m8	519	NA	0	Mir-224	>AAGTCAC	>GTGACTT	0.9973211884498596
Mir224	7mer-m8	PIPOX	446	164	170	164	170	18947085	x	7mer-m8	446	NA	0	Mir-224	>AAGTCAC	>GTGACTT	0.9973211884498596
Mir224	7mer-m8	PIPOX	446	164	170	164	170	18947085	x	7mer-m8	446	NA	0	Mir-224	>AAGTCAC	>GTGACTT	0.9973211884498596
Mir224	7mer-m8	PLK4	531	64	70	64	70	27698531	x	7mer-m8	531	NA	0	Mir-224	>AAGTCAC	>GTGACTT	0.9973211884498596
Mir224	7mer-m8	PLK4	531	64	70	64	70	27698531	x	7mer-m8	531	NA	0	Mir-224	>AAGTCAC	>GTGACTT	0.9973211884498596
Mir224	7mer-m8	CCDC42	485	105	111	105	111	22888527	x	7mer-m8	485	NA	0	Mir-224	>AAGTCAC	>GTGACTT	0.9973211884498596
Mir224	7mer-m8	CCDC42	485	105	111	105	111	22888527	x	7mer-m8	485	NA	0	Mir-224	>AAGTCAC	>GTGACTT	0.9973211884498596
Mir224	7mer-m8	CWF19L1	331	123	129	123	129	2214293	x	7mer-m8	331	NA	0	Mir-224	>AAGTCAC	>GTGACTT	0.9973211884498596
Mir224	7mer-m8	CWF19L1	331	123	129	123	129	2214293	x	7mer-m8	331	NA	0	Mir-224	>AAGTCAC	>GTGACTT	0.9973211884498596
Mir224	7mer-m8	GBX2	524	576	582	576	582	26512896	x	7mer-m8	524	NA	0	Mir-224	>AAGTCAC	>GTGACTT	0.9973211884498596
Mir224	7mer-m8	GBX2	524	576	582	576	582	26512896	x	7mer-m8	524	NA	0	Mir-224	>AAGTCAC	>GTGACTT	0.9973211884498596
Mir224	7mer-m8	PPP1R7	326	35	41	35	41	758382	x	7mer-m8	326	NA	0	Mir-224	>AAGTCAC	>GTGACTT	0.9973211884498596
Mir224	7mer-m8	PPP1R7	326	35	41	35	41	758382	x	7mer-m8	326	NA	0	Mir-224	>AAGTCAC	>GTGACTT	0.9973211884498596
Mir224	7mer-m8	PXMP4	532	501	507	501	507	28278347	x	7mer-m8	532	NA	0	Mir-224	>AAGTCAC	>GTGACTT	0.9973211884498596
Mir224	7mer-m8	PXMP4	532	501	507	501	507	28278347	x	7mer-m8	532	NA	0	Mir-224	>AAGTCAC	>GTGACTT	0.9973211884498596
Mir224	7mer-m8	PDGFRL	420	133	139	133	139	13487159	x	7mer-m8	420	NA	0	Mir-224	>AAGTCAC	>GTGACTT	0.9973211884498596
Mir224	7mer-m8	PDGFRL	420	133	139	133	139	13487159	x	7mer-m8	420	NA	0	Mir-224	>AAGTCAC	>GTGACTT	0.9973211884498596
Mir224	7mer-m8	BTBD6	485	57	63	57	63	22613151	x	7mer-m8	485	NA	0	Mir-224	>AAGTCAC	>GTGACTT	0.9973211884498596
Mir224	7mer-m8	BTBD6	485	57	63	57	63	22613151	x	7mer-m8	485	NA	0	Mir-224	>AAGTCAC	>GTGACTT	0.9973211884498596
Mir224	7mer-m8	COL6A1	398	729	735	729	735	10196053	x	7mer-m8	398	NA	0	Mir-224	>AAGTCAC	>GTGACTT	0.9973211884498596
Mir224	7mer-m8	COL6A1	398	729	735	729	735	10196053	x	7mer-m8	398	NA	0	Mir-224	>AAGTCAC	>GTGACTT	0.9973211884498596
Mir224	7mer-m8	B3GNT9	525	166	172	166	172	27135126	x	7mer-m8	525	NA	0	Mir-224	>AAGTCAC	>GTGACTT	0.9973211884498596
Mir224	7mer-m8	B3GNT9	525	166	172	166	172	27135126	x	7mer-m8	525	NA	0	Mir-224	>AAGTCAC	>GTGACTT	0.9973211884498596
Mir224	7mer-m8	SLC35A4	359	890	896	890	896	6303034	x	7mer-m8	359	NA	0	Mir-224	>AAGTCAC	>GTGACTT	0.9973211884498596
Mir224	7mer-m8	SLC35A4	359	890	896	890	896	6303034	x	7mer-m8	359	NA	0	Mir-224	>AAGTCAC	>GTGACTT	0.9973211884498596
Mir224	7mer-m8	ZNF207	442	535	541	535	541	18643206	x	7mer-m8	442	NA	0	Mir-224	>AAGTCAC	>GTGACTT	0.9973211884498596
Mir224	7mer-m8	ZNF207	442	535	541	535	541	18643206	x	7mer-m8	442	NA	0	Mir-224	>AAGTCAC	>GTGACTT	0.9973211884498596
Mir224	7mer-m8	BCDIN3D	346	254	260	254	260	3419073	x	7mer-m8	346	NA	0	Mir-224	>AAGTCAC	>GTGACTT	0.9973211884498596
Mir224	7mer-m8	BCDIN3D	346	254	260	254	260	3419073	x	7mer-m8	346	NA	0	Mir-224	>AAGTCAC	>GTGACTT	0.9973211884498596
Mir224	7mer-m8	PLPP2	356	176	182	176	182	5181131	x	7mer-m8	356	NA	0	Mir-224	>AAGTCAC	>GTGACTT	0.9973211884498596
Mir224	7mer-m8	PLPP2	356	176	182	176	182	5181131	x	7mer-m8	356	NA	0	Mir-224	>AAGTCAC	>GTGACTT	0.9973211884498596
Mir224	7mer-m8	PACSIN3	366	337	343	337	343	6817201	x	7mer-m8	366	NA	0	Mir-224	>AAGTCAC	>GTGACTT	0.9973211884498596
Mir224	7mer-m8	PACSIN3	366	337	343	337	343	6817201	x	7mer-m8	366	NA	0	Mir-224	>AAGTCAC	>GTGACTT	0.9973211884498596
Mir224	7mer-m8	SPAAR	396	817	823	817	823	9843669	x	7mer-m8	396	NA	0	Mir-224	>AAGTCAC	>GTGACTT	0.9973211884498596
Mir224	7mer-m8	SPAAR	396	817	823	817	823	9843669	x	7mer-m8	396	NA	0	Mir-224	>AAGTCAC	>GTGACTT	0.9973211884498596
Mir224	7mer-m8	SLC6A13	394	399	405	399	405	9445678	x	7mer-m8	394	NA	0	Mir-224	>AAGTCAC	>GTGACTT	0.9973211884498596
Mir224	7mer-m8	SLC6A13	394	399	405	399	405	9445678	x	7mer-m8	394	NA	0	Mir-224	>AAGTCAC	>GTGACTT	0.9973211884498596
Mir224	7mer-m8	DNER	350	286	292	286	292	4298095	x	7mer-m8	350	NA	0	Mir-224	>AAGTCAC	>GTGACTT	0.9973211884498596
Mir224	7mer-m8	DNER	350	286	292	286	292	4298095	x	7mer-m8	350	NA	0	Mir-224	>AAGTCAC	>GTGACTT	0.9973211884498596
Mir224	7mer-m8	ZNF207	530	94	100	94	100	27542774	x	7mer-m8	530	NA	0	Mir-224	>AAGTCAC	>GTGACTT	0.9973211884498596
Mir224	7mer-m8	ZNF207	530	94	100	94	100	27542774	x	7mer-m8	530	NA	0	Mir-224	>AAGTCAC	>GTGACTT	0.9973211884498596
Mir224	7mer-m8	FAT4	420	285	291	285	291	13220420	x	7mer-m8	420	NA	0	Mir-224	>AAGTCAC	>GTGACTT	0.9973211884498596
Mir224	7mer-m8	FAT4	420	285	291	285	291	13220420	x	7mer-m8	420	NA	0	Mir-224	>AAGTCAC	>GTGACTT	0.9973211884498596
Mir224	7mer-m8	TANGO2	380	397	403	397	403	8526404	x	7mer-m8	380	NA	0	Mir-224	>AAGTCAC	>GTGACTT	0.9973211884498596
Mir224	7mer-m8	TANGO2	380	397	403	397	403	8526404	x	7mer-m8	380	NA	0	Mir-224	>AAGTCAC	>GTGACTT	0.9973211884498596
Mir224	7mer-m8	CSE1L	404	411	417	411	417	10918213	x	7mer-m8	404	NA	0	Mir-224	>AAGTCAC	>GTGACTT	0.9973211884498596
Mir224	7mer-m8	CSE1L	404	411	417	411	417	10918213	x	7mer-m8	404	NA	0	Mir-224	>AAGTCAC	>GTGACTT	0.9973211884498596
Mir224	7mer-m8	CCDC71	442	227	233	227	233	18578115	x	7mer-m8	442	NA	0	Mir-224	>AAGTCAC	>GTGACTT	0.9973211884498596
Mir224	7mer-m8	CCDC71	442	227	233	227	233	18578115	x	7mer-m8	442	NA	0	Mir-224	>AAGTCAC	>GTGACTT	0.9973211884498596
Mir224	7mer-m8	RIPK1	482	533	539	533	539	22449779	x	7mer-m8	482	NA	0	Mir-224	>AAGTCAC	>GTGACTT	0.9973211884498596
Mir224	7mer-m8	RIPK1	482	533	539	533	539	22449779	x	7mer-m8	482	NA	0	Mir-224	>AAGTCAC	>GTGACTT	0.9973211884498596
Mir224	7mer-m8	CHCHD6	524	25	31	25	31	26554054	x	7mer-m8	524	NA	0	Mir-224	>AAGTCAC	>GTGACTT	0.9973211884498596
Mir224	7mer-m8	CHCHD6	524	25	31	25	31	26554054	x	7mer-m8	524	NA	0	Mir-224	>AAGTCAC	>GTGACTT	0.9973211884498596
Mir224	7mer-m8	DUSP16	486	15	21	15	21	23335863	x	7mer-m8	486	NA	0	Mir-224	>AAGTCAC	>GTGACTT	0.9973211884498596
Mir224	7mer-m8	DUSP16	486	15	21	15	21	23335863	x	7mer-m8	486	NA	0	Mir-224	>AAGTCAC	>GTGACTT	0.9973211884498596
Mir224	7mer-m8	FKBP7	532	114	120	114	120	28136282	x	7mer-m8	532	NA	0	Mir-224	>AAGTCAC	>GTGACTT	0.9973211884498596
Mir224	7mer-m8	FKBP7	532	114	120	114	120	28136282	x	7mer-m8	532	NA	0	Mir-224	>AAGTCAC	>GTGACTT	0.9973211884498596
Mir224	7mer-m8	ATP6V1C1	533	502	508	502	508	28643650	x	7mer-m8	533	NA	0	Mir-224	>AAGTCAC	>GTGACTT	0.9973211884498596
Mir224	7mer-m8	ATP6V1C1	533	502	508	502	508	28643650	x	7mer-m8	533	NA	0	Mir-224	>AAGTCAC	>GTGACTT	0.9973211884498596
Mir224	7mer-m8	ZNF331	537	358	364	358	364	29358607	x	7mer-m8	537	NA	0	Mir-224	>AAGTCAC	>GTGACTT	0.9973211884498596
Mir224	7mer-m8	ZNF331	537	358	364	358	364	29358607	x	7mer-m8	537	NA	0	Mir-224	>AAGTCAC	>GTGACTT	0.9973211884498596
Mir224	7mer-m8	MARCHF4	380	175	181	175	181	8333596	x	7mer-m8	380	NA	0	Mir-224	>AAGTCAC	>GTGACTT	0.9973211884498596
Mir224	7mer-m8	MARCHF4	380	175	181	175	181	8333596	x	7mer-m8	380	NA	0	Mir-224	>AAGTCAC	>GTGACTT	0.9973211884498596
Mir224	7mer-m8	MYO7B	398	158	164	158	164	10110317	x	7mer-m8	398	NA	0	Mir-224	>AAGTCAC	>GTGACTT	0.9973211884498596
Mir224	7mer-m8	MYO7B	398	158	164	158	164	10110317	x	7mer-m8	398	NA	0	Mir-224	>AAGTCAC	>GTGACTT	0.9973211884498596
Mir224	7mer-m8	GTSF1	525	90	96	90	96	27092212	x	7mer-m8	525	NA	0	Mir-224	>AAGTCAC	>GTGACTT	0.9973211884498596
Mir224	7mer-m8	GTSF1	525	90	96	90	96	27092212	x	7mer-m8	525	NA	0	Mir-224	>AAGTCAC	>GTGACTT	0.9973211884498596
Mir224	7mer-m8	CAMLG	514	333	339	333	339	24817325	x	7mer-m8	514	NA	0	Mir-224	>AAGTCAC	>GTGACTT	0.9973211884498596
Mir224	7mer-m8	CAMLG	514	333	339	333	339	24817325	x	7mer-m8	514	NA	0	Mir-224	>AAGTCAC	>GTGACTT	0.9973211884498596
Mir224	7mer-m8	GMPR	446	47	53	47	53	18696042	x	7mer-m8	446	NA	0	Mir-224	>AAGTCAC	>GTGACTT	0.9973211884498596
Mir224	7mer-m8	GMPR	446	47	53	47	53	18696042	x	7mer-m8	446	NA	0	Mir-224	>AAGTCAC	>GTGACTT	0.9973211884498596
Mir224	7mer-m8	FLYWCH1	333	77	83	77	83	2564390	x	7mer-m8	333	NA	0	Mir-224	>AAGTCAC	>GTGACTT	0.9973211884498596
Mir224	7mer-m8	FLYWCH1	333	77	83	77	83	2564390	x	7mer-m8	333	NA	0	Mir-224	>AAGTCAC	>GTGACTT	0.9973211884498596
Mir224	7mer-m8	UBE2N	514	554	560	554	560	25025306	x	7mer-m8	514	NA	0	Mir-224	>AAGTCAC	>GTGACTT	0.9973211884498596
Mir224	7mer-m8	UBE2N	514	554	560	554	560	25025306	x	7mer-m8	514	NA	0	Mir-224	>AAGTCAC	>GTGACTT	0.9973211884498596
Mir224	7mer-m8	CNPY4	510	219	225	219	225	24287647	x	7mer-m8	510	NA	0	Mir-224	>AAGTCAC	>GTGACTT	0.9973211884498596
Mir224	7mer-m8	CNPY4	510	219	225	219	225	24287647	x	7mer-m8	510	NA	0	Mir-224	>AAGTCAC	>GTGACTT	0.9973211884498596
Mir224	7mer-m8	ATP5MC1	322	91	97	91	97	327317	x	7mer-m8	322	NA	0	Mir-224	>AAGTCAC	>GTGACTT	0.9973211884498596
Mir224	7mer-m8	ATP5MC1	322	91	97	91	97	327317	x	7mer-m8	322	NA	0	Mir-224	>AAGTCAC	>GTGACTT	0.9973211884498596
Mir224	7mer-m8	ADAT2	532	462	468	462	468	28250201	x	7mer-m8	532	NA	0	Mir-224	>AAGTCAC	>GTGACTT	0.9973211884498596
Mir224	7mer-m8	ADAT2	532	462	468	462	468	28250201	x	7mer-m8	532	NA	0	Mir-224	>AAGTCAC	>GTGACTT	0.9973211884498596
Mir224	7mer-m8	FGFBP3	440	472	478	472	478	18137351	x	7mer-m8	440	NA	0	Mir-224	>AAGTCAC	>GTGACTT	0.9973211884498596
Mir224	7mer-m8	FGFBP3	440	472	478	472	478	18137351	x	7mer-m8	440	NA	0	Mir-224	>AAGTCAC	>GTGACTT	0.9973211884498596
Mir224	7mer-m8	ITM2B	525	391	397	391	397	26953890	x	7mer-m8	525	NA	0	Mir-224	>AAGTCAC	>GTGACTT	0.9973211884498596
Mir224	7mer-m8	ITM2B	525	391	397	391	397	26953890	x	7mer-m8	525	NA	0	Mir-224	>AAGTCAC	>GTGACTT	0.9973211884498596
Mir224	7mer-m8	MYH11	346	268	274	268	274	3516578	x	7mer-m8	346	NA	0	Mir-224	>AAGTCAC	>GTGACTT	0.9973211884498596
Mir224	7mer-m8	MYH11	346	268	274	268	274	3516578	x	7mer-m8	346	NA	0	Mir-224	>AAGTCAC	>GTGACTT	0.9973211884498596
Mir224	7mer-m8	NME7	486	658	664	658	664	23077510	x	7mer-m8	486	NA	0	Mir-224	>AAGTCAC	>GTGACTT	0.9973211884498596
Mir224	7mer-m8	NME7	486	658	664	658	664	23077510	x	7mer-m8	486	NA	0	Mir-224	>AAGTCAC	>GTGACTT	0.9973211884498596
Mir224	7mer-m8	PITHD1	531	339	345	339	345	27582789	x	7mer-m8	531	NA	0	Mir-224	>AAGTCAC	>GTGACTT	0.9973211884498596
Mir224	7mer-m8	PITHD1	531	339	345	339	345	27582789	x	7mer-m8	531	NA	0	Mir-224	>AAGTCAC	>GTGACTT	0.9973211884498596
Mir224	7mer-m8	ITIH6	326	267	273	267	273	660036	x	7mer-m8	326	NA	0	Mir-224	>AAGTCAC	>GTGACTT	0.9973211884498596
Mir224	7mer-m8	ITIH6	326	267	273	267	273	660036	x	7mer-m8	326	NA	0	Mir-224	>AAGTCAC	>GTGACTT	0.9973211884498596
Mir224	7mer-m8	TSPAN3	553	516	522	516	522	30795014	x	7mer-m8	553	NA	0	Mir-224	>AAGTCAC	>GTGACTT	0.9973211884498596
Mir224	7mer-m8	TSPAN3	553	516	522	516	522	30795014	x	7mer-m8	553	NA	0	Mir-224	>AAGTCAC	>GTGACTT	0.9973211884498596
Mir224	7mer-m8	RCHY1	532	486	492	486	492	28092977	x	7mer-m8	532	NA	0	Mir-224	>AAGTCAC	>GTGACTT	0.9973211884498596
Mir224	7mer-m8	RCHY1	532	486	492	486	492	28092977	x	7mer-m8	532	NA	0	Mir-224	>AAGTCAC	>GTGACTT	0.9973211884498596
Mir224	7mer-m8	SPDEF	394	318	324	318	324	9367128	x	7mer-m8	394	NA	0	Mir-224	>AAGTCAC	>GTGACTT	0.9973211884498596
Mir224	7mer-m8	SPDEF	394	318	324	318	324	9367128	x	7mer-m8	394	NA	0	Mir-224	>AAGTCAC	>GTGACTT	0.9973211884498596
Mir224	7mer-m8	FAM20C	524	361	367	361	367	26677869	x	7mer-m8	524	NA	0	Mir-224	>AAGTCAC	>GTGACTT	0.9973211884498596
Mir224	7mer-m8	FAM20C	524	361	367	361	367	26677869	x	7mer-m8	524	NA	0	Mir-224	>AAGTCAC	>GTGACTT	0.9973211884498596
Mir224	7mer-m8	HTRA1	524	507	513	507	513	26634552	x	7mer-m8	524	NA	0	Mir-224	>AAGTCAC	>GTGACTT	0.9973211884498596
Mir224	7mer-m8	HTRA1	524	507	513	507	513	26634552	x	7mer-m8	524	NA	0	Mir-224	>AAGTCAC	>GTGACTT	0.9973211884498596
Mir224	7mer-m8	DPAGT1	548	370	376	370	376	29950839	x	7mer-m8	548	NA	0	Mir-224	>AAGTCAC	>GTGACTT	0.9973211884498596
Mir224	7mer-m8	DPAGT1	548	370	376	370	376	29950839	x	7mer-m8	548	NA	0	Mir-224	>AAGTCAC	>GTGACTT	0.9973211884498596
Mir224	7mer-m8	MRPS34	538	101	107	101	107	29729000	x	7mer-m8	538	NA	0	Mir-224	>AAGTCAC	>GTGACTT	0.9973211884498596
Mir224	7mer-m8	MRPS34	538	101	107	101	107	29729000	x	7mer-m8	538	NA	0	Mir-224	>AAGTCAC	>GTGACTT	0.9973211884498596
Mir224	7mer-m8	SPHKAP	446	21	27	21	27	18783860	x	7mer-m8	446	NA	0	Mir-224	>AAGTCAC	>GTGACTT	0.9973211884498596
Mir224	7mer-m8	SPHKAP	446	21	27	21	27	18783860	x	7mer-m8	446	NA	0	Mir-224	>AAGTCAC	>GTGACTT	0.9973211884498596
Mir224	7mer-m8	STK26	530	93	99	93	99	27566293	x	7mer-m8	530	NA	0	Mir-224	>AAGTCAC	>GTGACTT	0.9973211884498596
Mir224	7mer-m8	STK26	530	93	99	93	99	27566293	x	7mer-m8	530	NA	0	Mir-224	>AAGTCAC	>GTGACTT	0.9973211884498596
Mir224	7mer-m8	DGKD	394	475	481	475	481	9485400	x	7mer-m8	394	NA	0	Mir-224	>AAGTCAC	>GTGACTT	0.9973211884498596
Mir224	7mer-m8	DGKD	394	475	481	475	481	9485400	x	7mer-m8	394	NA	0	Mir-224	>AAGTCAC	>GTGACTT	0.9973211884498596
Mir224	7mer-m8	RHNO1	346	418	424	418	424	3409973	x	7mer-m8	346	NA	0	Mir-224	>AAGTCAC	>GTGACTT	0.9973211884498596
Mir224	7mer-m8	RHNO1	346	418	424	418	424	3409973	x	7mer-m8	346	NA	0	Mir-224	>AAGTCAC	>GTGACTT	0.9973211884498596
Mir224	7mer-m8	TEAD2	356	486	492	486	492	5139691	x	7mer-m8	356	NA	0	Mir-224	>AAGTCAC	>GTGACTT	0.9973211884498596
Mir224	7mer-m8	TEAD2	356	486	492	486	492	5139691	x	7mer-m8	356	NA	0	Mir-224	>AAGTCAC	>GTGACTT	0.9973211884498596
Mir224	7mer-m8	CRELD2	538	194	200	194	200	29643287	x	7mer-m8	538	NA	0	Mir-224	>AAGTCAC	>GTGACTT	0.9973211884498596
Mir224	7mer-m8	CRELD2	538	194	200	194	200	29643287	x	7mer-m8	538	NA	0	Mir-224	>AAGTCAC	>GTGACTT	0.9973211884498596
Mir224	7mer-m8	AMIGO2	486	901	907	901	907	23332981	x	7mer-m8	486	NA	0	Mir-224	>AAGTCAC	>GTGACTT	0.9973211884498596
Mir224	7mer-m8	AMIGO2	486	901	907	901	907	23332981	x	7mer-m8	486	NA	0	Mir-224	>AAGTCAC	>GTGACTT	0.9973211884498596
Mir224	7mer-m8	SUDS3	322	71	77	71	77	277198	x	7mer-m8	322	NA	0	Mir-224	>AAGTCAC	>GTGACTT	0.9973211884498596
Mir224	7mer-m8	SUDS3	322	71	77	71	77	277198	x	7mer-m8	322	NA	0	Mir-224	>AAGTCAC	>GTGACTT	0.9973211884498596
Mir224	7mer-m8	ALPK2	533	216	222	216	222	28622426	x	7mer-m8	533	NA	0	Mir-224	>AAGTCAC	>GTGACTT	0.9973211884498596
Mir224	7mer-m8	ALPK2	533	216	222	216	222	28622426	x	7mer-m8	533	NA	0	Mir-224	>AAGTCAC	>GTGACTT	0.9973211884498596
Mir224	7mer-m8	TEC	530	405	411	405	411	27279222	x	7mer-m8	530	NA	0	Mir-224	>AAGTCAC	>GTGACTT	0.9973211884498596
Mir224	7mer-m8	TEC	530	405	411	405	411	27279222	x	7mer-m8	530	NA	0	Mir-224	>AAGTCAC	>GTGACTT	0.9973211884498596
Mir224	7mer-m8	SHKBP1	513	29	35	29	35	24529722	x	7mer-m8	513	NA	0	Mir-224	>AAGTCAC	>GTGACTT	0.9973211884498596
Mir224	7mer-m8	SHKBP1	513	29	35	29	35	24529722	x	7mer-m8	513	NA	0	Mir-224	>AAGTCAC	>GTGACTT	0.9973211884498596
Mir224	7mer-m8	CLSTN1	359	148	154	148	154	5985951	x	7mer-m8	359	NA	0	Mir-224	>AAGTCAC	>GTGACTT	0.9973211884498596
Mir224	7mer-m8	CLSTN1	359	148	154	148	154	5985951	x	7mer-m8	359	NA	0	Mir-224	>AAGTCAC	>GTGACTT	0.9973211884498596
Mir224	7mer-m8	PRKCSH	333	279	285	279	285	2311365	x	7mer-m8	333	NA	0	Mir-224	>AAGTCAC	>GTGACTT	0.9973211884498596
Mir224	7mer-m8	PRKCSH	333	279	285	279	285	2311365	x	7mer-m8	333	NA	0	Mir-224	>AAGTCAC	>GTGACTT	0.9973211884498596
Mir224	7mer-m8	XYLB	396	275	281	275	281	9903405	x	7mer-m8	396	NA	0	Mir-224	>AAGTCAC	>GTGACTT	0.9973211884498596
Mir224	7mer-m8	XYLB	396	275	281	275	281	9903405	x	7mer-m8	396	NA	0	Mir-224	>AAGTCAC	>GTGACTT	0.9973211884498596
Mir224	7mer-m8	DERPC	514	287	293	287	293	24803379	x	7mer-m8	514	NA	0	Mir-224	>AAGTCAC	>GTGACTT	0.9973211884498596
Mir224	7mer-m8	DERPC	514	287	293	287	293	24803379	x	7mer-m8	514	NA	0	Mir-224	>AAGTCAC	>GTGACTT	0.9973211884498596
Mir224	7mer-m8	ZC3H12D	525	223	229	223	229	27155581	x	7mer-m8	525	NA	0	Mir-224	>AAGTCAC	>GTGACTT	0.9973211884498596
Mir224	7mer-m8	ZC3H12D	525	223	229	223	229	27155581	x	7mer-m8	525	NA	0	Mir-224	>AAGTCAC	>GTGACTT	0.9973211884498596
Mir224	7mer-m8	ADAMTSL4	380	153	159	153	159	8596746	x	7mer-m8	380	NA	0	Mir-224	>AAGTCAC	>GTGACTT	0.9973211884498596
Mir224	7mer-m8	ADAMTSL4	380	153	159	153	159	8596746	x	7mer-m8	380	NA	0	Mir-224	>AAGTCAC	>GTGACTT	0.9973211884498596
Mir224	7mer-m8	DACT2	486	623	629	623	629	22976267	x	7mer-m8	486	NA	0	Mir-224	>AAGTCAC	>GTGACTT	0.9973211884498596
Mir224	7mer-m8	DACT2	486	623	629	623	629	22976267	x	7mer-m8	486	NA	0	Mir-224	>AAGTCAC	>GTGACTT	0.9973211884498596
Mir224	7mer-m8	UBA2	462	104	110	104	110	19998942	x	7mer-m8	462	NA	0	Mir-224	>AAGTCAC	>GTGACTT	0.9973211884498596
Mir224	7mer-m8	UBA2	462	104	110	104	110	19998942	x	7mer-m8	462	NA	0	Mir-224	>AAGTCAC	>GTGACTT	0.9973211884498596
Mir224	7mer-m8	TECTA	525	143	149	143	149	26946413	x	7mer-m8	525	NA	0	Mir-224	>AAGTCAC	>GTGACTT	0.9973211884498596
Mir224	7mer-m8	TECTA	525	143	149	143	149	26946413	x	7mer-m8	525	NA	0	Mir-224	>AAGTCAC	>GTGACTT	0.9973211884498596
Mir224	7mer-m8	AGBL2	486	159	165	159	165	23297441	x	7mer-m8	486	NA	0	Mir-224	>AAGTCAC	>GTGACTT	0.9973211884498596
Mir224	7mer-m8	AGBL2	486	159	165	159	165	23297441	x	7mer-m8	486	NA	0	Mir-224	>AAGTCAC	>GTGACTT	0.9973211884498596
Mir224	7mer-m8	ITGB6	419	205	211	205	211	12815074	x	7mer-m8	419	NA	0	Mir-224	>AAGTCAC	>GTGACTT	0.9973211884498596
Mir224	7mer-m8	ITGB6	419	205	211	205	211	12815074	x	7mer-m8	419	NA	0	Mir-224	>AAGTCAC	>GTGACTT	0.9973211884498596
Mir224	7mer-m8	TMEM125	333	509	515	509	515	2400445	x	7mer-m8	333	NA	0	Mir-224	>AAGTCAC	>GTGACTT	0.9973211884498596
Mir224	7mer-m8	TMEM125	333	509	515	509	515	2400445	x	7mer-m8	333	NA	0	Mir-224	>AAGTCAC	>GTGACTT	0.9973211884498596
Mir224	7mer-m8	SUSD2	350	516	522	516	522	4309259	x	7mer-m8	350	NA	0	Mir-224	>AAGTCAC	>GTGACTT	0.9973211884498596
Mir224	7mer-m8	SUSD2	350	516	522	516	522	4309259	x	7mer-m8	350	NA	0	Mir-224	>AAGTCAC	>GTGACTT	0.9973211884498596
Mir224	7mer-m8	ITSN2	359	448	454	448	454	6286949	x	7mer-m8	359	NA	0	Mir-224	>AAGTCAC	>GTGACTT	0.9973211884498596
Mir224	7mer-m8	ITSN2	359	448	454	448	454	6286949	x	7mer-m8	359	NA	0	Mir-224	>AAGTCAC	>GTGACTT	0.9973211884498596
Mir224	7mer-m8	SGCE	533	175	181	175	181	28406623	x	7mer-m8	533	NA	0	Mir-224	>AAGTCAC	>GTGACTT	0.9973211884498596
Mir224	7mer-m8	SGCE	533	175	181	175	181	28406623	x	7mer-m8	533	NA	0	Mir-224	>AAGTCAC	>GTGACTT	0.9973211884498596
Mir224	7mer-m8	FTH1	366	21	27	21	27	6758099	x	7mer-m8	366	NA	0	Mir-224	>AAGTCAC	>GTGACTT	0.9973211884498596
Mir224	7mer-m8	FTH1	366	21	27	21	27	6758099	x	7mer-m8	366	NA	0	Mir-224	>AAGTCAC	>GTGACTT	0.9973211884498596
Mir224	7mer-m8	NCOA6	531	66	72	66	72	27856430	x	7mer-m8	531	NA	0	Mir-224	>AAGTCAC	>GTGACTT	0.9973211884498596
Mir224	7mer-m8	NCOA6	531	66	72	66	72	27856430	x	7mer-m8	531	NA	0	Mir-224	>AAGTCAC	>GTGACTT	0.9973211884498596
Mir224	7mer-m8	FTSJ3	359	434	440	434	440	6279494	x	7mer-m8	359	NA	0	Mir-224	>AAGTCAC	>GTGACTT	0.9973211884498596
Mir224	7mer-m8	FTSJ3	359	434	440	434	440	6279494	x	7mer-m8	359	NA	0	Mir-224	>AAGTCAC	>GTGACTT	0.9973211884498596
Mir224	7mer-m8	TPMT	482	61	67	61	67	22448175	x	7mer-m8	482	NA	0	Mir-224	>AAGTCAC	>GTGACTT	0.9973211884498596
Mir224	7mer-m8	TPMT	482	61	67	61	67	22448175	x	7mer-m8	482	NA	0	Mir-224	>AAGTCAC	>GTGACTT	0.9973211884498596
Mir224	7mer-m8	COMMD10	514	97	103	97	103	24953476	x	7mer-m8	514	NA	0	Mir-224	>AAGTCAC	>GTGACTT	0.9973211884498596
Mir224	7mer-m8	COMMD10	514	97	103	97	103	24953476	x	7mer-m8	514	NA	0	Mir-224	>AAGTCAC	>GTGACTT	0.9973211884498596
Mir224	7mer-m8	HDHD2	331	579	585	579	585	2164449	x	7mer-m8	331	NA	0	Mir-224	>AAGTCAC	>GTGACTT	0.9973211884498596
Mir224	7mer-m8	HDHD2	331	579	585	579	585	2164449	x	7mer-m8	331	NA	0	Mir-224	>AAGTCAC	>GTGACTT	0.9973211884498596
Mir224	7mer-m8	IFT20	396	87	93	87	93	10017117	x	7mer-m8	396	NA	0	Mir-224	>AAGTCAC	>GTGACTT	0.9973211884498596
Mir224	7mer-m8	IFT20	396	87	93	87	93	10017117	x	7mer-m8	396	NA	0	Mir-224	>AAGTCAC	>GTGACTT	0.9973211884498596
Mir224	7mer-m8	AGTR1	420	207	213	207	213	13196023	x	7mer-m8	420	NA	0	Mir-224	>AAGTCAC	>GTGACTT	0.9973211884498596
Mir224	7mer-m8	AGTR1	420	207	213	207	213	13196023	x	7mer-m8	420	NA	0	Mir-224	>AAGTCAC	>GTGACTT	0.9973211884498596
Mir224	7mer-m8	CEP76	446	683	689	683	689	18976215	x	7mer-m8	446	NA	0	Mir-224	>AAGTCAC	>GTGACTT	0.9973211884498596
Mir224	7mer-m8	CEP76	446	683	689	683	689	18976215	x	7mer-m8	446	NA	0	Mir-224	>AAGTCAC	>GTGACTT	0.9973211884498596
Mir224	7mer-m8	C3H5ORF46	346	693	699	693	699	3281501	x	7mer-m8	346	NA	0	Mir-224	>AAGTCAC	>GTGACTT	0.9973211884498596
Mir224	7mer-m8	C3H5ORF46	346	693	699	693	699	3281501	x	7mer-m8	346	NA	0	Mir-224	>AAGTCAC	>GTGACTT	0.9973211884498596
Mir224	7mer-m8	UTP25	538	299	305	299	305	29466017	x	7mer-m8	538	NA	0	Mir-224	>AAGTCAC	>GTGACTT	0.9973211884498596
Mir224	7mer-m8	UTP25	538	299	305	299	305	29466017	x	7mer-m8	538	NA	0	Mir-224	>AAGTCAC	>GTGACTT	0.9973211884498596
Mir224	7mer-m8	MXRA8	482	101	107	101	107	22326176	x	7mer-m8	482	NA	0	Mir-224	>AAGTCAC	>GTGACTT	0.9973211884498596
Mir224	7mer-m8	MXRA8	482	101	107	101	107	22326176	x	7mer-m8	482	NA	0	Mir-224	>AAGTCAC	>GTGACTT	0.9973211884498596
Mir224	7mer-m8	PDCD7	446	491	497	491	497	18791943	x	7mer-m8	446	NA	0	Mir-224	>AAGTCAC	>GTGACTT	0.9973211884498596
Mir224	7mer-m8	PDCD7	446	491	497	491	497	18791943	x	7mer-m8	446	NA	0	Mir-224	>AAGTCAC	>GTGACTT	0.9973211884498596
Mir224	7mer-m8	LEMD1	350	155	161	155	161	4378957	x	7mer-m8	350	NA	0	Mir-224	>AAGTCAC	>GTGACTT	0.9973211884498596
Mir224	7mer-m8	LEMD1	350	155	161	155	161	4378957	x	7mer-m8	350	NA	0	Mir-224	>AAGTCAC	>GTGACTT	0.9973211884498596
Mir224	7mer-m8	SLC9A5	530	900	906	900	906	27527578	x	7mer-m8	530	NA	0	Mir-224	>AAGTCAC	>GTGACTT	0.9973211884498596
Mir224	7mer-m8	SLC9A5	530	900	906	900	906	27527578	x	7mer-m8	530	NA	0	Mir-224	>AAGTCAC	>GTGACTT	0.9973211884498596
Mir224	7mer-m8	PRSS59	366	110	116	110	116	6850863	x	7mer-m8	366	NA	0	Mir-224	>AAGTCAC	>GTGACTT	0.9973211884498596
Mir224	7mer-m8	PRSS59	366	110	116	110	116	6850863	x	7mer-m8	366	NA	0	Mir-224	>AAGTCAC	>GTGACTT	0.9973211884498596
Mir224	7mer-m8	UBE2G2	359	208	214	208	214	6162184	x	7mer-m8	359	NA	0	Mir-224	>AAGTCAC	>GTGACTT	0.9973211884498596
Mir224	7mer-m8	UBE2G2	359	208	214	208	214	6162184	x	7mer-m8	359	NA	0	Mir-224	>AAGTCAC	>GTGACTT	0.9973211884498596
Mir224	7mer-m8	TIGD2	356	37	43	37	43	4854473	x	7mer-m8	356	NA	0	Mir-224	>AAGTCAC	>GTGACTT	0.9973211884498596
Mir224	7mer-m8	TIGD2	356	37	43	37	43	4854473	x	7mer-m8	356	NA	0	Mir-224	>AAGTCAC	>GTGACTT	0.9973211884498596
Mir224	7mer-m8	TAF5	346	91	97	91	97	3531260	x	7mer-m8	346	NA	0	Mir-224	>AAGTCAC	>GTGACTT	0.9973211884498596
Mir224	7mer-m8	TAF5	346	91	97	91	97	3531260	x	7mer-m8	346	NA	0	Mir-224	>AAGTCAC	>GTGACTT	0.9973211884498596
Mir224	7mer-m8	HOXA5	358	486	492	486	492	5947873	x	7mer-m8	358	NA	0	Mir-224	>AAGTCAC	>GTGACTT	0.9973211884498596
Mir224	7mer-m8	HOXA5	358	486	492	486	492	5947873	x	7mer-m8	358	NA	0	Mir-224	>AAGTCAC	>GTGACTT	0.9973211884498596
Mir224	7mer-m8	DYNC1LI1	524	815	821	815	821	26565885	x	7mer-m8	524	NA	0	Mir-224	>AAGTCAC	>GTGACTT	0.9973211884498596
Mir224	7mer-m8	DYNC1LI1	524	815	821	815	821	26565885	x	7mer-m8	524	NA	0	Mir-224	>AAGTCAC	>GTGACTT	0.9973211884498596
Mir224	7mer-m8	SKP1	524	329	335	329	335	26441328	x	7mer-m8	524	NA	0	Mir-224	>AAGTCAC	>GTGACTT	0.9973211884498596
Mir224	7mer-m8	SKP1	524	329	335	329	335	26441328	x	7mer-m8	524	NA	0	Mir-224	>AAGTCAC	>GTGACTT	0.9973211884498596
Mir224	7mer-m8	PEX13	442	318	324	318	324	18449232	x	7mer-m8	442	NA	0	Mir-224	>AAGTCAC	>GTGACTT	0.9973211884498596
Mir224	7mer-m8	PEX13	442	318	324	318	324	18449232	x	7mer-m8	442	NA	0	Mir-224	>AAGTCAC	>GTGACTT	0.9973211884498596
Mir224	7mer-m8	DENND4B	531	620	626	620	626	27604083	x	7mer-m8	531	NA	0	Mir-224	>AAGTCAC	>GTGACTT	0.9973211884498596
Mir224	7mer-m8	DENND4B	531	620	626	620	626	27604083	x	7mer-m8	531	NA	0	Mir-224	>AAGTCAC	>GTGACTT	0.9973211884498596
Mir224	7mer-m8	LPAR2	356	155	161	155	161	5189394	x	7mer-m8	356	NA	0	Mir-224	>AAGTCAC	>GTGACTT	0.9973211884498596
Mir224	7mer-m8	LPAR2	356	155	161	155	161	5189394	x	7mer-m8	356	NA	0	Mir-224	>AAGTCAC	>GTGACTT	0.9973211884498596
Mir224	7mer-m8	ATP6V1G2	462	705	711	705	711	20168634	x	7mer-m8	462	NA	0	Mir-224	>AAGTCAC	>GTGACTT	0.9973211884498596
Mir224	7mer-m8	ATP6V1G2	462	705	711	705	711	20168634	x	7mer-m8	462	NA	0	Mir-224	>AAGTCAC	>GTGACTT	0.9973211884498596
Mir224	7mer-m8	KIAA1586	396	478	484	478	484	9902450	x	7mer-m8	396	NA	0	Mir-224	>AAGTCAC	>GTGACTT	0.9973211884498596
Mir224	7mer-m8	KIAA1586	396	478	484	478	484	9902450	x	7mer-m8	396	NA	0	Mir-224	>AAGTCAC	>GTGACTT	0.9973211884498596
Mir224	7mer-m8	CDK15	446	516	522	516	522	18779777	x	7mer-m8	446	NA	0	Mir-224	>AAGTCAC	>GTGACTT	0.9973211884498596
Mir224	7mer-m8	CDK15	446	516	522	516	522	18779777	x	7mer-m8	446	NA	0	Mir-224	>AAGTCAC	>GTGACTT	0.9973211884498596
Mir224	7mer-m8	TDRKH	359	130	136	130	136	6121499	x	7mer-m8	359	NA	0	Mir-224	>AAGTCAC	>GTGACTT	0.9973211884498596
Mir224	7mer-m8	TDRKH	359	130	136	130	136	6121499	x	7mer-m8	359	NA	0	Mir-224	>AAGTCAC	>GTGACTT	0.9973211884498596
Mir224	7mer-m8	OCM2	531	156	162	156	162	27874420	x	7mer-m8	531	NA	0	Mir-224	>AAGTCAC	>GTGACTT	0.9973211884498596
Mir224	7mer-m8	OCM2	531	156	162	156	162	27874420	x	7mer-m8	531	NA	0	Mir-224	>AAGTCAC	>GTGACTT	0.9973211884498596
Mir224	7mer-m8	ELF3	532	199	205	199	205	28011153	x	7mer-m8	532	NA	0	Mir-224	>AAGTCAC	>GTGACTT	0.9973211884498596
Mir224	7mer-m8	ELF3	532	199	205	199	205	28011153	x	7mer-m8	532	NA	0	Mir-224	>AAGTCAC	>GTGACTT	0.9973211884498596
Mir224	7mer-m8	CASQ1	548	262	268	262	268	29851273	x	7mer-m8	548	NA	0	Mir-224	>AAGTCAC	>GTGACTT	0.9973211884498596
Mir224	7mer-m8	CASQ1	548	262	268	262	268	29851273	x	7mer-m8	548	NA	0	Mir-224	>AAGTCAC	>GTGACTT	0.9973211884498596
Mir224	7mer-m8	ABCA9	514	722	728	722	728	24894915	x	7mer-m8	514	NA	0	Mir-224	>AAGTCAC	>GTGACTT	0.9973211884498596
Mir224	7mer-m8	ABCA9	514	722	728	722	728	24894915	x	7mer-m8	514	NA	0	Mir-224	>AAGTCAC	>GTGACTT	0.9973211884498596
Mir224	7mer-m8	ZCRB1	322	342	348	342	348	97577	x	7mer-m8	322	NA	0	Mir-224	>AAGTCAC	>GTGACTT	0.9973211884498596
Mir224	7mer-m8	ZCRB1	322	342	348	342	348	97577	x	7mer-m8	322	NA	0	Mir-224	>AAGTCAC	>GTGACTT	0.9973211884498596
Mir224	7mer-m8	PACRG	486	78	84	78	84	22975716	x	7mer-m8	486	NA	0	Mir-224	>AAGTCAC	>GTGACTT	0.9973211884498596
Mir224	7mer-m8	PACRG	486	78	84	78	84	22975716	x	7mer-m8	486	NA	0	Mir-224	>AAGTCAC	>GTGACTT	0.9973211884498596
Mir224	7mer-m8	WBP2NL	351	20	26	20	26	4645828	x	7mer-m8	351	NA	0	Mir-224	>AAGTCAC	>GTGACTT	0.9973211884498596
Mir224	7mer-m8	WBP2NL	351	20	26	20	26	4645828	x	7mer-m8	351	NA	0	Mir-224	>AAGTCAC	>GTGACTT	0.9973211884498596
Mir224	7mer-m8	DPYSL4	514	508	514	508	514	24693301	x	7mer-m8	514	NA	0	Mir-224	>AAGTCAC	>GTGACTT	0.9973211884498596
Mir224	7mer-m8	DPYSL4	514	508	514	508	514	24693301	x	7mer-m8	514	NA	0	Mir-224	>AAGTCAC	>GTGACTT	0.9973211884498596
Mir224	7mer-m8	ZNF382	519	519	525	519	525	25530567	x	7mer-m8	519	NA	0	Mir-224	>AAGTCAC	>GTGACTT	0.9973211884498596
Mir224	7mer-m8	ZNF382	519	519	525	519	525	25530567	x	7mer-m8	519	NA	0	Mir-224	>AAGTCAC	>GTGACTT	0.9973211884498596
Mir224	7mer-m8	POLH	537	133	139	133	139	29232170	x	7mer-m8	537	NA	0	Mir-224	>AAGTCAC	>GTGACTT	0.9973211884498596
Mir224	7mer-m8	POLH	537	133	139	133	139	29232170	x	7mer-m8	537	NA	0	Mir-224	>AAGTCAC	>GTGACTT	0.9973211884498596
Mir224	7mer-m8	PPAT	530	343	349	343	349	27278324	x	7mer-m8	530	NA	0	Mir-224	>AAGTCAC	>GTGACTT	0.9973211884498596
Mir224	7mer-m8	PPAT	530	343	349	343	349	27278324	x	7mer-m8	530	NA	0	Mir-224	>AAGTCAC	>GTGACTT	0.9973211884498596
Mir224	7mer-m8	ANKS4B	486	398	404	398	404	23108506	x	7mer-m8	486	NA	0	Mir-224	>AAGTCAC	>GTGACTT	0.9973211884498596
Mir224	7mer-m8	ANKS4B	486	398	404	398	404	23108506	x	7mer-m8	486	NA	0	Mir-224	>AAGTCAC	>GTGACTT	0.9973211884498596
Mir224	7mer-m8	BUB1	350	95	101	95	101	4202996	x	7mer-m8	350	NA	0	Mir-224	>AAGTCAC	>GTGACTT	0.9973211884498596
Mir224	7mer-m8	BUB1	350	95	101	95	101	4202996	x	7mer-m8	350	NA	0	Mir-224	>AAGTCAC	>GTGACTT	0.9973211884498596
Mir224	7mer-m8	NUMA1	519	442	448	442	448	25486685	x	7mer-m8	519	NA	0	Mir-224	>AAGTCAC	>GTGACTT	0.9973211884498596
Mir224	7mer-m8	NUMA1	519	442	448	442	448	25486685	x	7mer-m8	519	NA	0	Mir-224	>AAGTCAC	>GTGACTT	0.9973211884498596
Mir224	7mer-m8	PRPF8	398	125	131	125	131	10420760	x	7mer-m8	398	NA	0	Mir-224	>AAGTCAC	>GTGACTT	0.9973211884498596
Mir224	7mer-m8	PRPF8	398	125	131	125	131	10420760	x	7mer-m8	398	NA	0	Mir-224	>AAGTCAC	>GTGACTT	0.9973211884498596
Mir224	7mer-m8	GATD1	513	726	732	726	732	24347768	x	7mer-m8	513	NA	0	Mir-224	>AAGTCAC	>GTGACTT	0.9973211884498596
Mir224	7mer-m8	GATD1	513	726	732	726	732	24347768	x	7mer-m8	513	NA	0	Mir-224	>AAGTCAC	>GTGACTT	0.9973211884498596
Mir224	7mer-m8	SHFL	359	253	259	253	259	6101401	x	7mer-m8	359	NA	0	Mir-224	>AAGTCAC	>GTGACTT	0.9973211884498596
Mir224	7mer-m8	SHFL	359	253	259	253	259	6101401	x	7mer-m8	359	NA	0	Mir-224	>AAGTCAC	>GTGACTT	0.9973211884498596
Mir224	7mer-m8	EFNA2	550	334	340	334	340	30169337	x	7mer-m8	550	NA	0	Mir-224	>AAGTCAC	>GTGACTT	0.9973211884498596
Mir224	7mer-m8	EFNA2	550	334	340	334	340	30169337	x	7mer-m8	550	NA	0	Mir-224	>AAGTCAC	>GTGACTT	0.9973211884498596
Mir224	7mer-m8	PEBP1	359	128	134	128	134	6221603	x	7mer-m8	359	NA	0	Mir-224	>AAGTCAC	>GTGACTT	0.9973211884498596
Mir224	7mer-m8	PEBP1	359	128	134	128	134	6221603	x	7mer-m8	359	NA	0	Mir-224	>AAGTCAC	>GTGACTT	0.9973211884498596
Mir224	7mer-m8	SLC39A7	440	131	137	131	137	17896602	x	7mer-m8	440	NA	0	Mir-224	>AAGTCAC	>GTGACTT	0.9973211884498596
Mir224	7mer-m8	SLC39A7	440	131	137	131	137	17896602	x	7mer-m8	440	NA	0	Mir-224	>AAGTCAC	>GTGACTT	0.9973211884498596
Mir224	7mer-m8	C4BPA	553	127	133	127	133	30801139	x	7mer-m8	553	NA	0	Mir-224	>AAGTCAC	>GTGACTT	0.9973211884498596
Mir224	7mer-m8	C4BPA	553	127	133	127	133	30801139	x	7mer-m8	553	NA	0	Mir-224	>AAGTCAC	>GTGACTT	0.9973211884498596
Mir224	7mer-m8	PRELID1	419	227	233	227	233	12738698	x	7mer-m8	419	NA	0	Mir-224	>AAGTCAC	>GTGACTT	0.9973211884498596
Mir224	7mer-m8	PRELID1	419	227	233	227	233	12738698	x	7mer-m8	419	NA	0	Mir-224	>AAGTCAC	>GTGACTT	0.9973211884498596
Mir224	7mer-m8	CD300LB	394	345	351	345	351	9645416	x	7mer-m8	394	NA	0	Mir-224	>AAGTCAC	>GTGACTT	0.9973211884498596
Mir224	7mer-m8	CD300LB	394	345	351	345	351	9645416	x	7mer-m8	394	NA	0	Mir-224	>AAGTCAC	>GTGACTT	0.9973211884498596
Mir224	7mer-m8	TM4SF20	548	75	81	75	81	29948277	x	7mer-m8	548	NA	0	Mir-224	>AAGTCAC	>GTGACTT	0.9973211884498596
Mir224	7mer-m8	TM4SF20	548	75	81	75	81	29948277	x	7mer-m8	548	NA	0	Mir-224	>AAGTCAC	>GTGACTT	0.9973211884498596
Mir224	7mer-m8	IMMT	442	303	309	303	309	18441706	x	7mer-m8	442	NA	0	Mir-224	>AAGTCAC	>GTGACTT	0.9973211884498596
Mir224	7mer-m8	IMMT	442	303	309	303	309	18441706	x	7mer-m8	442	NA	0	Mir-224	>AAGTCAC	>GTGACTT	0.9973211884498596
Mir224	7mer-m8	SH2B2	514	359	365	359	365	25046925	x	7mer-m8	514	NA	0	Mir-224	>AAGTCAC	>GTGACTT	0.9973211884498596
Mir224	7mer-m8	SH2B2	514	359	365	359	365	25046925	x	7mer-m8	514	NA	0	Mir-224	>AAGTCAC	>GTGACTT	0.9973211884498596
Mir224	7mer-m8	ABCG1	356	290	296	290	296	5045234	x	7mer-m8	356	NA	0	Mir-224	>AAGTCAC	>GTGACTT	0.9973211884498596
Mir224	7mer-m8	ABCG1	356	290	296	290	296	5045234	x	7mer-m8	356	NA	0	Mir-224	>AAGTCAC	>GTGACTT	0.9973211884498596
Mir224	7mer-m8	CRACR2A	366	154	160	154	160	6868313	x	7mer-m8	366	NA	0	Mir-224	>AAGTCAC	>GTGACTT	0.9973211884498596
Mir224	7mer-m8	CRACR2A	366	154	160	154	160	6868313	x	7mer-m8	366	NA	0	Mir-224	>AAGTCAC	>GTGACTT	0.9973211884498596
Mir224	7mer-m8	EPHA4	514	447	453	447	453	25063169	x	7mer-m8	514	NA	0	Mir-224	>AAGTCAC	>GTGACTT	0.9973211884498596
Mir224	7mer-m8	EPHA4	514	447	453	447	453	25063169	x	7mer-m8	514	NA	0	Mir-224	>AAGTCAC	>GTGACTT	0.9973211884498596
Mir224	7mer-m8	SPIN2B	462	66	72	66	72	20296765	x	7mer-m8	462	NA	0	Mir-224	>AAGTCAC	>GTGACTT	0.9973211884498596
Mir224	7mer-m8	SPIN2B	462	66	72	66	72	20296765	x	7mer-m8	462	NA	0	Mir-224	>AAGTCAC	>GTGACTT	0.9973211884498596
Mir224	7mer-m8	UBE2N	396	579	585	579	585	9930298	x	7mer-m8	396	NA	0	Mir-224	>AAGTCAC	>GTGACTT	0.9973211884498596
Mir224	7mer-m8	UBE2N	396	579	585	579	585	9930298	x	7mer-m8	396	NA	0	Mir-224	>AAGTCAC	>GTGACTT	0.9973211884498596
Mir224	7mer-m8	MRFAP1L1	404	134	140	134	140	11118351	x	7mer-m8	404	NA	0	Mir-224	>AAGTCAC	>GTGACTT	0.9973211884498596
Mir224	7mer-m8	MRFAP1L1	404	134	140	134	140	11118351	x	7mer-m8	404	NA	0	Mir-224	>AAGTCAC	>GTGACTT	0.9973211884498596
Mir224	7mer-m8	EMC3	419	193	199	193	199	12913130	x	7mer-m8	419	NA	0	Mir-224	>AAGTCAC	>GTGACTT	0.9973211884498596
Mir224	7mer-m8	EMC3	419	193	199	193	199	12913130	x	7mer-m8	419	NA	0	Mir-224	>AAGTCAC	>GTGACTT	0.9973211884498596
Mir224	7mer-m8	METTL16	419	387	393	387	393	13067299	x	7mer-m8	419	NA	0	Mir-224	>AAGTCAC	>GTGACTT	0.9973211884498596
Mir224	7mer-m8	METTL16	419	387	393	387	393	13067299	x	7mer-m8	419	NA	0	Mir-224	>AAGTCAC	>GTGACTT	0.9973211884498596
Mir224	7mer-m8	AGGF1	513	302	308	302	308	24388974	x	7mer-m8	513	NA	0	Mir-224	>AAGTCAC	>GTGACTT	0.9973211884498596
Mir224	7mer-m8	AGGF1	513	302	308	302	308	24388974	x	7mer-m8	513	NA	0	Mir-224	>AAGTCAC	>GTGACTT	0.9973211884498596
Mir224	7mer-m8	LPAR3	510	552	558	552	558	23901413	x	7mer-m8	510	NA	0	Mir-224	>AAGTCAC	>GTGACTT	0.9973211884498596
Mir224	7mer-m8	LPAR3	510	552	558	552	558	23901413	x	7mer-m8	510	NA	0	Mir-224	>AAGTCAC	>GTGACTT	0.9973211884498596
Mir224	7mer-m8	ITGA8	333	154	160	154	160	2545687	x	7mer-m8	333	NA	0	Mir-224	>AAGTCAC	>GTGACTT	0.9973211884498596
Mir224	7mer-m8	ITGA8	333	154	160	154	160	2545687	x	7mer-m8	333	NA	0	Mir-224	>AAGTCAC	>GTGACTT	0.9973211884498596
Mir224	7mer-m8	PIK3C2B	380	236	242	236	242	8275324	x	7mer-m8	380	NA	0	Mir-224	>AAGTCAC	>GTGACTT	0.9973211884498596
Mir224	7mer-m8	PIK3C2B	380	236	242	236	242	8275324	x	7mer-m8	380	NA	0	Mir-224	>AAGTCAC	>GTGACTT	0.9973211884498596
Mir224	7mer-m8	LRRC25	524	39	45	39	45	26428823	x	7mer-m8	524	NA	0	Mir-224	>AAGTCAC	>GTGACTT	0.9973211884498596
Mir224	7mer-m8	LRRC25	524	39	45	39	45	26428823	x	7mer-m8	524	NA	0	Mir-224	>AAGTCAC	>GTGACTT	0.9973211884498596
Mir224	7mer-m8	AFG1L	366	138	144	138	144	7215115	x	7mer-m8	366	NA	0	Mir-224	>AAGTCAC	>GTGACTT	0.9973211884498596
Mir224	7mer-m8	AFG1L	366	138	144	138	144	7215115	x	7mer-m8	366	NA	0	Mir-224	>AAGTCAC	>GTGACTT	0.9973211884498596
Mir224	7mer-m8	RTP3	510	331	337	331	337	24278875	x	7mer-m8	510	NA	0	Mir-224	>AAGTCAC	>GTGACTT	0.9973211884498596
Mir224	7mer-m8	RTP3	510	331	337	331	337	24278875	x	7mer-m8	510	NA	0	Mir-224	>AAGTCAC	>GTGACTT	0.9973211884498596
Mir224	7mer-m8	AICDA	462	118	124	118	124	20226104	x	7mer-m8	462	NA	0	Mir-224	>AAGTCAC	>GTGACTT	0.9973211884498596
Mir224	7mer-m8	AICDA	462	118	124	118	124	20226104	x	7mer-m8	462	NA	0	Mir-224	>AAGTCAC	>GTGACTT	0.9973211884498596
Mir224	7mer-m8	POGZ	513	233	239	233	239	24626838	x	7mer-m8	513	NA	0	Mir-224	>AAGTCAC	>GTGACTT	0.9973211884498596
Mir224	7mer-m8	POGZ	513	233	239	233	239	24626838	x	7mer-m8	513	NA	0	Mir-224	>AAGTCAC	>GTGACTT	0.9973211884498596
Mir224	7mer-m8	TCERG1	550	281	287	281	287	30173056	x	7mer-m8	550	NA	0	Mir-224	>AAGTCAC	>GTGACTT	0.9973211884498596
Mir224	7mer-m8	TCERG1	550	281	287	281	287	30173056	x	7mer-m8	550	NA	0	Mir-224	>AAGTCAC	>GTGACTT	0.9973211884498596
Mir224	7mer-m8	MYOCOS	524	176	182	176	182	26350374	x	7mer-m8	524	NA	0	Mir-224	>AAGTCAC	>GTGACTT	0.9973211884498596
Mir224	7mer-m8	MYOCOS	524	176	182	176	182	26350374	x	7mer-m8	524	NA	0	Mir-224	>AAGTCAC	>GTGACTT	0.9973211884498596
Mir224	7mer-m8	DNAH11	482	85	91	85	91	22191173	x	7mer-m8	482	NA	0	Mir-224	>AAGTCAC	>GTGACTT	0.9973211884498596
Mir224	7mer-m8	DNAH11	482	85	91	85	91	22191173	x	7mer-m8	482	NA	0	Mir-224	>AAGTCAC	>GTGACTT	0.9973211884498596
Mir224	7mer-m8	HOXA5	420	473	479	473	479	13290152	x	7mer-m8	420	NA	0	Mir-224	>AAGTCAC	>GTGACTT	0.9973211884498596
Mir224	7mer-m8	HOXA5	420	473	479	473	479	13290152	x	7mer-m8	420	NA	0	Mir-224	>AAGTCAC	>GTGACTT	0.9973211884498596
Mir224	7mer-m8	CLPP	533	119	125	119	125	28486103	x	7mer-m8	533	NA	0	Mir-224	>AAGTCAC	>GTGACTT	0.9973211884498596
Mir224	7mer-m8	CLPP	533	119	125	119	125	28486103	x	7mer-m8	533	NA	0	Mir-224	>AAGTCAC	>GTGACTT	0.9973211884498596
Mir224	7mer-m8	TLL1	333	326	332	326	332	2356726	x	7mer-m8	333	NA	0	Mir-224	>AAGTCAC	>GTGACTT	0.9973211884498596
Mir224	7mer-m8	TLL1	333	326	332	326	332	2356726	x	7mer-m8	333	NA	0	Mir-224	>AAGTCAC	>GTGACTT	0.9973211884498596
Mir224	7mer-m8	SLC37A4	446	379	385	379	385	18765113	x	7mer-m8	446	NA	0	Mir-224	>AAGTCAC	>GTGACTT	0.9973211884498596
Mir224	7mer-m8	SLC37A4	446	379	385	379	385	18765113	x	7mer-m8	446	NA	0	Mir-224	>AAGTCAC	>GTGACTT	0.9973211884498596
Mir224	7mer-m8	TCEAL8	513	98	104	98	104	24660960	x	7mer-m8	513	NA	0	Mir-224	>AAGTCAC	>GTGACTT	0.9973211884498596
Mir224	7mer-m8	TCEAL8	513	98	104	98	104	24660960	x	7mer-m8	513	NA	0	Mir-224	>AAGTCAC	>GTGACTT	0.9973211884498596
Mir224	7mer-m8	C1H1ORF52	550	196	202	196	202	30140903	x	7mer-m8	550	NA	0	Mir-224	>AAGTCAC	>GTGACTT	0.9973211884498596
Mir224	7mer-m8	C1H1ORF52	550	196	202	196	202	30140903	x	7mer-m8	550	NA	0	Mir-224	>AAGTCAC	>GTGACTT	0.9973211884498596
Mir224	7mer-m8	LHFPL1	462	340	346	340	346	20291245	x	7mer-m8	462	NA	0	Mir-224	>AAGTCAC	>GTGACTT	0.9973211884498596
Mir224	7mer-m8	LHFPL1	462	340	346	340	346	20291245	x	7mer-m8	462	NA	0	Mir-224	>AAGTCAC	>GTGACTT	0.9973211884498596
Mir224	7mer-m8	STBD1	358	261	267	261	267	5613993	x	7mer-m8	358	NA	0	Mir-224	>AAGTCAC	>GTGACTT	0.9973211884498596
Mir224	7mer-m8	STBD1	358	261	267	261	267	5613993	x	7mer-m8	358	NA	0	Mir-224	>AAGTCAC	>GTGACTT	0.9973211884498596
Mir224	7mer-m8	EFNA3	331	955	961	955	961	1911769	x	7mer-m8	331	NA	0	Mir-224	>AAGTCAC	>GTGACTT	0.9973211884498596
Mir224	7mer-m8	EFNA3	331	955	961	955	961	1911769	x	7mer-m8	331	NA	0	Mir-224	>AAGTCAC	>GTGACTT	0.9973211884498596
Mir224	7mer-m8	CUTC	331	330	336	330	336	2214102	x	7mer-m8	331	NA	0	Mir-224	>AAGTCAC	>GTGACTT	0.9973211884498596
Mir224	7mer-m8	CUTC	331	330	336	330	336	2214102	x	7mer-m8	331	NA	0	Mir-224	>AAGTCAC	>GTGACTT	0.9973211884498596
Mir224	7mer-m8	RNF26	519	178	184	178	184	25483226	x	7mer-m8	519	NA	0	Mir-224	>AAGTCAC	>GTGACTT	0.9973211884498596
Mir224	7mer-m8	RNF26	519	178	184	178	184	25483226	x	7mer-m8	519	NA	0	Mir-224	>AAGTCAC	>GTGACTT	0.9973211884498596
Mir224	7mer-m8	FAM171A2	358	96	102	96	102	5786760	x	7mer-m8	358	NA	0	Mir-224	>AAGTCAC	>GTGACTT	0.9973211884498596
Mir224	7mer-m8	FAM171A2	358	96	102	96	102	5786760	x	7mer-m8	358	NA	0	Mir-224	>AAGTCAC	>GTGACTT	0.9973211884498596
Mir224	7mer-m8	EML2	442	45	51	45	51	18627002	x	7mer-m8	442	NA	0	Mir-224	>AAGTCAC	>GTGACTT	0.9973211884498596
Mir224	7mer-m8	EML2	442	45	51	45	51	18627002	x	7mer-m8	442	NA	0	Mir-224	>AAGTCAC	>GTGACTT	0.9973211884498596
Mir224	7mer-m8	IRAK3	553	327	333	327	333	30767022	x	7mer-m8	553	NA	0	Mir-224	>AAGTCAC	>GTGACTT	0.9973211884498596
Mir224	7mer-m8	IRAK3	553	327	333	327	333	30767022	x	7mer-m8	553	NA	0	Mir-224	>AAGTCAC	>GTGACTT	0.9973211884498596
Mir224	7mer-m8	ZNF569	524	229	235	229	235	26734253	x	7mer-m8	524	NA	0	Mir-224	>AAGTCAC	>GTGACTT	0.9973211884498596
Mir224	7mer-m8	ZNF569	524	229	235	229	235	26734253	x	7mer-m8	524	NA	0	Mir-224	>AAGTCAC	>GTGACTT	0.9973211884498596
Mir224	7mer-m8	GIMAP2	356	433	439	433	439	4907978	x	7mer-m8	356	NA	0	Mir-224	>AAGTCAC	>GTGACTT	0.9973211884498596
Mir224	7mer-m8	GIMAP2	356	433	439	433	439	4907978	x	7mer-m8	356	NA	0	Mir-224	>AAGTCAC	>GTGACTT	0.9973211884498596
Mir224	7mer-m8	ASAH1	394	328	334	328	334	9683089	x	7mer-m8	394	NA	0	Mir-224	>AAGTCAC	>GTGACTT	0.9973211884498596
Mir224	7mer-m8	ASAH1	394	328	334	328	334	9683089	x	7mer-m8	394	NA	0	Mir-224	>AAGTCAC	>GTGACTT	0.9973211884498596
Mir224	7mer-m8	SPEG	380	88	94	88	94	8332540	x	7mer-m8	380	NA	0	Mir-224	>AAGTCAC	>GTGACTT	0.9973211884498596
Mir224	7mer-m8	SPEG	380	88	94	88	94	8332540	x	7mer-m8	380	NA	0	Mir-224	>AAGTCAC	>GTGACTT	0.9973211884498596
Mir224	7mer-m8	CXCR6	486	30	36	30	36	23268655	x	7mer-m8	486	NA	0	Mir-224	>AAGTCAC	>GTGACTT	0.9973211884498596
Mir224	7mer-m8	CXCR6	486	30	36	30	36	23268655	x	7mer-m8	486	NA	0	Mir-224	>AAGTCAC	>GTGACTT	0.9973211884498596
Mir224	7mer-m8	CISD2	513	387	393	387	393	24632745	x	7mer-m8	513	NA	0	Mir-224	>AAGTCAC	>GTGACTT	0.9973211884498596
Mir224	7mer-m8	CISD2	513	387	393	387	393	24632745	x	7mer-m8	513	NA	0	Mir-224	>AAGTCAC	>GTGACTT	0.9973211884498596
Mir224	7mer-m8	SORBS3	440	743	749	743	749	18178806	x	7mer-m8	440	NA	0	Mir-224	>AAGTCAC	>GTGACTT	0.9973211884498596
Mir224	7mer-m8	SORBS3	440	743	749	743	749	18178806	x	7mer-m8	440	NA	0	Mir-224	>AAGTCAC	>GTGACTT	0.9973211884498596
Mir224	7mer-m8	NANP	442	201	207	201	207	18553351	x	7mer-m8	442	NA	0	Mir-224	>AAGTCAC	>GTGACTT	0.9973211884498596
Mir224	7mer-m8	NANP	442	201	207	201	207	18553351	x	7mer-m8	442	NA	0	Mir-224	>AAGTCAC	>GTGACTT	0.9973211884498596
Mir224	7mer-m8	SQLE	366	64	70	64	70	6946505	x	7mer-m8	366	NA	0	Mir-224	>AAGTCAC	>GTGACTT	0.9973211884498596
Mir224	7mer-m8	SQLE	366	64	70	64	70	6946505	x	7mer-m8	366	NA	0	Mir-224	>AAGTCAC	>GTGACTT	0.9973211884498596
Mir224	7mer-m8	PIGX	326	250	256	250	256	672035	x	7mer-m8	326	NA	0	Mir-224	>AAGTCAC	>GTGACTT	0.9973211884498596
Mir224	7mer-m8	PIGX	326	250	256	250	256	672035	x	7mer-m8	326	NA	0	Mir-224	>AAGTCAC	>GTGACTT	0.9973211884498596
Mir224	7mer-m8	KIF23	398	384	390	384	390	10140586	x	7mer-m8	398	NA	0	Mir-224	>AAGTCAC	>GTGACTT	0.9973211884498596
Mir224	7mer-m8	KIF23	398	384	390	384	390	10140586	x	7mer-m8	398	NA	0	Mir-224	>AAGTCAC	>GTGACTT	0.9973211884498596
