## Supplementary material for "Mammal placental phenotypes are predictable from microRNA repertoires": Table S8: Table S8.tsv (part 270 of 714)

miRNA_family_ID	Site_type	a_Gene_ID	species_ID	MSA_start	MSA_end	UTR_start	UTR_end	Group_num	miRNA_in_this_species	Group_type	Species_in_this_group	Species_in_this_group_with_this_site_type	ORF_overlap	mirfam	Seed	UTR_Match	TEC_Score
Mir224	7mer-m8	CHEK2	380	114	120	114	120	8529252	x	7mer-m8	380	NA	0	Mir-224	>AAGTCAC	>GTGACTT	0.9973211884498596
Mir224	7mer-m8	CHEK2	380	114	120	114	120	8529252	x	7mer-m8	380	NA	0	Mir-224	>AAGTCAC	>GTGACTT	0.9973211884498596
Mir224	7mer-m8	SUMF2	553	88	94	88	94	30919870	x	7mer-m8	553	NA	0	Mir-224	>AAGTCAC	>GTGACTT	0.9973211884498596
Mir224	7mer-m8	SUMF2	553	88	94	88	94	30919870	x	7mer-m8	553	NA	0	Mir-224	>AAGTCAC	>GTGACTT	0.9973211884498596
Mir224	7mer-m8	CWF19L1	530	126	132	126	132	27488578	x	7mer-m8	530	NA	0	Mir-224	>AAGTCAC	>GTGACTT	0.9973211884498596
Mir224	7mer-m8	CWF19L1	530	126	132	126	132	27488578	x	7mer-m8	530	NA	0	Mir-224	>AAGTCAC	>GTGACTT	0.9973211884498596
Mir224	7mer-m8	CEBPE	525	166	172	166	172	26957876	x	7mer-m8	525	NA	0	Mir-224	>AAGTCAC	>GTGACTT	0.9973211884498596
Mir224	7mer-m8	CEBPE	525	166	172	166	172	26957876	x	7mer-m8	525	NA	0	Mir-224	>AAGTCAC	>GTGACTT	0.9973211884498596
Mir224	7mer-m8	ADAMDEC1	550	352	358	352	358	30386803	x	7mer-m8	550	NA	0	Mir-224	>AAGTCAC	>GTGACTT	0.9973211884498596
Mir224	7mer-m8	ADAMDEC1	550	352	358	352	358	30386803	x	7mer-m8	550	NA	0	Mir-224	>AAGTCAC	>GTGACTT	0.9973211884498596
Mir224	7mer-m8	HPRT1	351	614	620	614	620	4832777	x	7mer-m8	351	NA	0	Mir-224	>AAGTCAC	>GTGACTT	0.9973211884498596
Mir224	7mer-m8	HPRT1	351	614	620	614	620	4832777	x	7mer-m8	351	NA	0	Mir-224	>AAGTCAC	>GTGACTT	0.9973211884498596
Mir224	7mer-m8	SLC9A5	346	901	907	901	907	3578687	x	7mer-m8	346	NA	0	Mir-224	>AAGTCAC	>GTGACTT	0.9973211884498596
Mir224	7mer-m8	SLC9A5	346	901	907	901	907	3578687	x	7mer-m8	346	NA	0	Mir-224	>AAGTCAC	>GTGACTT	0.9973211884498596
Mir224	7mer-m8	TEX11	531	38	44	38	44	27963832	x	7mer-m8	531	NA	0	Mir-224	>AAGTCAC	>GTGACTT	0.9973211884498596
Mir224	7mer-m8	TEX11	531	38	44	38	44	27963832	x	7mer-m8	531	NA	0	Mir-224	>AAGTCAC	>GTGACTT	0.9973211884498596
Mir224	7mer-m8	PGAP2	350	685	691	685	691	4262181	x	7mer-m8	350	NA	0	Mir-224	>AAGTCAC	>GTGACTT	0.9973211884498596
Mir224	7mer-m8	PGAP2	350	685	691	685	691	4262181	x	7mer-m8	350	NA	0	Mir-224	>AAGTCAC	>GTGACTT	0.9973211884498596
Mir224	7mer-m8	PMPCA	462	59	65	59	65	20030058	x	7mer-m8	462	NA	0	Mir-224	>AAGTCAC	>GTGACTT	0.9973211884498596
Mir224	7mer-m8	PMPCA	462	59	65	59	65	20030058	x	7mer-m8	462	NA	0	Mir-224	>AAGTCAC	>GTGACTT	0.9973211884498596
Mir224	7mer-m8	HDAC6	510	70	76	70	76	24310007	x	7mer-m8	510	NA	0	Mir-224	>AAGTCAC	>GTGACTT	0.9973211884498596
Mir224	7mer-m8	HDAC6	510	70	76	70	76	24310007	x	7mer-m8	510	NA	0	Mir-224	>AAGTCAC	>GTGACTT	0.9973211884498596
Mir224	7mer-m8	LRRC45	538	136	142	136	142	29801482	x	7mer-m8	538	NA	0	Mir-224	>AAGTCAC	>GTGACTT	0.9973211884498596
Mir224	7mer-m8	LRRC45	538	136	142	136	142	29801482	x	7mer-m8	538	NA	0	Mir-224	>AAGTCAC	>GTGACTT	0.9973211884498596
Mir224	7mer-m8	EFL1	538	431	437	431	437	29502883	x	7mer-m8	538	NA	0	Mir-224	>AAGTCAC	>GTGACTT	0.9973211884498596
Mir224	7mer-m8	EFL1	538	431	437	431	437	29502883	x	7mer-m8	538	NA	0	Mir-224	>AAGTCAC	>GTGACTT	0.9973211884498596
Mir224	7mer-m8	NECTIN2	524	120	126	120	126	26738369	x	7mer-m8	524	NA	0	Mir-224	>AAGTCAC	>GTGACTT	0.9973211884498596
Mir224	7mer-m8	NECTIN2	524	120	126	120	126	26738369	x	7mer-m8	524	NA	0	Mir-224	>AAGTCAC	>GTGACTT	0.9973211884498596
Mir224	7mer-m8	DAZAP1	322	540	546	540	546	123933	x	7mer-m8	322	NA	0	Mir-224	>AAGTCAC	>GTGACTT	0.9973211884498596
Mir224	7mer-m8	DAZAP1	322	540	546	540	546	123933	x	7mer-m8	322	NA	0	Mir-224	>AAGTCAC	>GTGACTT	0.9973211884498596
Mir224	7mer-m8	NHLRC3	538	64	70	64	70	29761288	x	7mer-m8	538	NA	0	Mir-224	>AAGTCAC	>GTGACTT	0.9973211884498596
Mir224	7mer-m8	NHLRC3	538	64	70	64	70	29761288	x	7mer-m8	538	NA	0	Mir-224	>AAGTCAC	>GTGACTT	0.9973211884498596
Mir224	7mer-m8	SGCG	531	291	297	291	297	27897334	x	7mer-m8	531	NA	0	Mir-224	>AAGTCAC	>GTGACTT	0.9973211884498596
Mir224	7mer-m8	SGCG	531	291	297	291	297	27897334	x	7mer-m8	531	NA	0	Mir-224	>AAGTCAC	>GTGACTT	0.9973211884498596
Mir224	7mer-m8	SUCLA2	425	251	257	251	257	14232248	x	7mer-m8	425	NA	0	Mir-224	>AAGTCAC	>GTGACTT	0.9973211884498596
Mir224	7mer-m8	SUCLA2	425	251	257	251	257	14232248	x	7mer-m8	425	NA	0	Mir-224	>AAGTCAC	>GTGACTT	0.9973211884498596
Mir224	7mer-m8	SMUG1	425	302	308	302	308	14152373	x	7mer-m8	425	NA	0	Mir-224	>AAGTCAC	>GTGACTT	0.9973211884498596
Mir224	7mer-m8	SMUG1	425	302	308	302	308	14152373	x	7mer-m8	425	NA	0	Mir-224	>AAGTCAC	>GTGACTT	0.9973211884498596
Mir224	7mer-m8	THAP6	510	712	718	712	718	24152113	x	7mer-m8	510	NA	0	Mir-224	>AAGTCAC	>GTGACTT	0.9973211884498596
Mir224	7mer-m8	THAP6	510	712	718	712	718	24152113	x	7mer-m8	510	NA	0	Mir-224	>AAGTCAC	>GTGACTT	0.9973211884498596
Mir224	7mer-m8	HMGN1	404	475	481	475	481	10930425	x	7mer-m8	404	NA	0	Mir-224	>AAGTCAC	>GTGACTT	0.9973211884498596
Mir224	7mer-m8	HMGN1	404	475	481	475	481	10930425	x	7mer-m8	404	NA	0	Mir-224	>AAGTCAC	>GTGACTT	0.9973211884498596
Mir224	7mer-m8	EPB41L5	346	114	120	114	120	3355599	x	7mer-m8	346	NA	0	Mir-224	>AAGTCAC	>GTGACTT	0.9973211884498596
Mir224	7mer-m8	EPB41L5	346	114	120	114	120	3355599	x	7mer-m8	346	NA	0	Mir-224	>AAGTCAC	>GTGACTT	0.9973211884498596
Mir224	7mer-m8	TBC1D16	548	350	356	350	356	30073172	x	7mer-m8	548	NA	0	Mir-224	>AAGTCAC	>GTGACTT	0.9973211884498596
Mir224	7mer-m8	TBC1D16	548	350	356	350	356	30073172	x	7mer-m8	548	NA	0	Mir-224	>AAGTCAC	>GTGACTT	0.9973211884498596
Mir224	7mer-m8	TRA2B	550	112	118	112	118	30369349	x	7mer-m8	550	NA	0	Mir-224	>AAGTCAC	>GTGACTT	0.9973211884498596
Mir224	7mer-m8	TRA2B	550	112	118	112	118	30369349	x	7mer-m8	550	NA	0	Mir-224	>AAGTCAC	>GTGACTT	0.9973211884498596
Mir224	7mer-m8	CMC1	514	115	121	115	121	24858822	x	7mer-m8	514	NA	0	Mir-224	>AAGTCAC	>GTGACTT	0.9973211884498596
Mir224	7mer-m8	CMC1	514	115	121	115	121	24858822	x	7mer-m8	514	NA	0	Mir-224	>AAGTCAC	>GTGACTT	0.9973211884498596
Mir224	7mer-m8	SLC26A3	519	291	297	291	297	25769905	x	7mer-m8	519	NA	0	Mir-224	>AAGTCAC	>GTGACTT	0.9973211884498596
Mir224	7mer-m8	SLC26A3	519	291	297	291	297	25769905	x	7mer-m8	519	NA	0	Mir-224	>AAGTCAC	>GTGACTT	0.9973211884498596
Mir224	7mer-m8	PEBP1	404	111	117	111	117	10963466	x	7mer-m8	404	NA	0	Mir-224	>AAGTCAC	>GTGACTT	0.9973211884498596
Mir224	7mer-m8	PEBP1	404	111	117	111	117	10963466	x	7mer-m8	404	NA	0	Mir-224	>AAGTCAC	>GTGACTT	0.9973211884498596
Mir224	7mer-m8	DAGLB	358	53	59	53	59	5892384	x	7mer-m8	358	NA	0	Mir-224	>AAGTCAC	>GTGACTT	0.9973211884498596
Mir224	7mer-m8	DAGLB	358	53	59	53	59	5892384	x	7mer-m8	358	NA	0	Mir-224	>AAGTCAC	>GTGACTT	0.9973211884498596
Mir224	7mer-m8	NEIL2	462	539	545	539	545	20286099	x	7mer-m8	462	NA	0	Mir-224	>AAGTCAC	>GTGACTT	0.9973211884498596
Mir224	7mer-m8	NEIL2	462	539	545	539	545	20286099	x	7mer-m8	462	NA	0	Mir-224	>AAGTCAC	>GTGACTT	0.9973211884498596
Mir224	7mer-m8	SPDEF	351	350	356	350	356	4629710	x	7mer-m8	351	NA	0	Mir-224	>AAGTCAC	>GTGACTT	0.9973211884498596
Mir224	7mer-m8	SPDEF	351	350	356	350	356	4629710	x	7mer-m8	351	NA	0	Mir-224	>AAGTCAC	>GTGACTT	0.9973211884498596
Mir224	7mer-m8	DEUP1	366	106	112	106	112	6965316	x	7mer-m8	366	NA	0	Mir-224	>AAGTCAC	>GTGACTT	0.9973211884498596
Mir224	7mer-m8	DEUP1	366	106	112	106	112	6965316	x	7mer-m8	366	NA	0	Mir-224	>AAGTCAC	>GTGACTT	0.9973211884498596
Mir224	7mer-m8	GPN2	486	236	242	236	242	23062720	x	7mer-m8	486	NA	0	Mir-224	>AAGTCAC	>GTGACTT	0.9973211884498596
Mir224	7mer-m8	GPN2	486	236	242	236	242	23062720	x	7mer-m8	486	NA	0	Mir-224	>AAGTCAC	>GTGACTT	0.9973211884498596
Mir224	7mer-m8	WHAMM	380	299	305	299	305	8323935	x	7mer-m8	380	NA	0	Mir-224	>AAGTCAC	>GTGACTT	0.9973211884498596
Mir224	7mer-m8	WHAMM	380	299	305	299	305	8323935	x	7mer-m8	380	NA	0	Mir-224	>AAGTCAC	>GTGACTT	0.9973211884498596
Mir224	7mer-m8	NDUFA8	396	128	134	128	134	9842554	x	7mer-m8	396	NA	0	Mir-224	>AAGTCAC	>GTGACTT	0.9973211884498596
Mir224	7mer-m8	NDUFA8	396	128	134	128	134	9842554	x	7mer-m8	396	NA	0	Mir-224	>AAGTCAC	>GTGACTT	0.9973211884498596
Mir224	7mer-m8	ARMC8	359	545	551	545	551	6211460	x	7mer-m8	359	NA	0	Mir-224	>AAGTCAC	>GTGACTT	0.9973211884498596
Mir224	7mer-m8	ARMC8	359	545	551	545	551	6211460	x	7mer-m8	359	NA	0	Mir-224	>AAGTCAC	>GTGACTT	0.9973211884498596
Mir224	7mer-m8	ANAPC7	532	151	157	151	157	28244924	x	7mer-m8	532	NA	0	Mir-224	>AAGTCAC	>GTGACTT	0.9973211884498596
Mir224	7mer-m8	ANAPC7	532	151	157	151	157	28244924	x	7mer-m8	532	NA	0	Mir-224	>AAGTCAC	>GTGACTT	0.9973211884498596
Mir224	7mer-m8	TAF4B	446	469	475	469	475	18957422	x	7mer-m8	446	NA	0	Mir-224	>AAGTCAC	>GTGACTT	0.9973211884498596
Mir224	7mer-m8	TAF4B	446	469	475	469	475	18957422	x	7mer-m8	446	NA	0	Mir-224	>AAGTCAC	>GTGACTT	0.9973211884498596
Mir224	7mer-m8	OGDH	532	180	186	180	186	28132239	x	7mer-m8	532	NA	0	Mir-224	>AAGTCAC	>GTGACTT	0.9973211884498596
Mir224	7mer-m8	OGDH	532	180	186	180	186	28132239	x	7mer-m8	532	NA	0	Mir-224	>AAGTCAC	>GTGACTT	0.9973211884498596
Mir224	7mer-m8	DPAGT1	322	368	374	368	374	250986	x	7mer-m8	322	NA	0	Mir-224	>AAGTCAC	>GTGACTT	0.9973211884498596
Mir224	7mer-m8	DPAGT1	322	368	374	368	374	250986	x	7mer-m8	322	NA	0	Mir-224	>AAGTCAC	>GTGACTT	0.9973211884498596
Mir224	7mer-m8	TMEM161B	394	900	906	900	906	9385076	x	7mer-m8	394	NA	0	Mir-224	>AAGTCAC	>GTGACTT	0.9973211884498596
Mir224	7mer-m8	TMEM161B	394	900	906	900	906	9385076	x	7mer-m8	394	NA	0	Mir-224	>AAGTCAC	>GTGACTT	0.9973211884498596
Mir224	7mer-m8	ARX	322	347	353	347	353	448294	x	7mer-m8	322	NA	0	Mir-224	>AAGTCAC	>GTGACTT	0.9973211884498596
Mir224	7mer-m8	ARX	322	347	353	347	353	448294	x	7mer-m8	322	NA	0	Mir-224	>AAGTCAC	>GTGACTT	0.9973211884498596
Mir224	7mer-m8	SLC25A35	485	84	90	84	90	22888667	x	7mer-m8	485	NA	0	Mir-224	>AAGTCAC	>GTGACTT	0.9973211884498596
Mir224	7mer-m8	SLC25A35	485	84	90	84	90	22888667	x	7mer-m8	485	NA	0	Mir-224	>AAGTCAC	>GTGACTT	0.9973211884498596
Mir224	7mer-m8	SNRNP35	514	33	39	33	39	25049578	x	7mer-m8	514	NA	0	Mir-224	>AAGTCAC	>GTGACTT	0.9973211884498596
Mir224	7mer-m8	SNRNP35	514	33	39	33	39	25049578	x	7mer-m8	514	NA	0	Mir-224	>AAGTCAC	>GTGACTT	0.9973211884498596
Mir224	7mer-m8	CCDC81	486	282	288	282	288	23317664	x	7mer-m8	486	NA	0	Mir-224	>AAGTCAC	>GTGACTT	0.9973211884498596
Mir224	7mer-m8	CCDC81	486	282	288	282	288	23317664	x	7mer-m8	486	NA	0	Mir-224	>AAGTCAC	>GTGACTT	0.9973211884498596
Mir224	7mer-m8	ZBTB26	358	210	216	210	216	5721302	x	7mer-m8	358	NA	0	Mir-224	>AAGTCAC	>GTGACTT	0.9973211884498596
Mir224	7mer-m8	ZBTB26	358	210	216	210	216	5721302	x	7mer-m8	358	NA	0	Mir-224	>AAGTCAC	>GTGACTT	0.9973211884498596
Mir224	7mer-m8	FLACC1	519	129	135	129	135	25623224	x	7mer-m8	519	NA	0	Mir-224	>AAGTCAC	>GTGACTT	0.9973211884498596
Mir224	7mer-m8	FLACC1	519	129	135	129	135	25623224	x	7mer-m8	519	NA	0	Mir-224	>AAGTCAC	>GTGACTT	0.9973211884498596
Mir224	7mer-m8	TRPV1	326	509	515	509	515	987160	x	7mer-m8	326	NA	0	Mir-224	>AAGTCAC	>GTGACTT	0.9973211884498596
Mir224	7mer-m8	TRPV1	326	509	515	509	515	987160	x	7mer-m8	326	NA	0	Mir-224	>AAGTCAC	>GTGACTT	0.9973211884498596
Mir224	7mer-m8	SPAAR	485	671	677	671	677	22845997	x	7mer-m8	485	NA	0	Mir-224	>AAGTCAC	>GTGACTT	0.9973211884498596
Mir224	7mer-m8	SPAAR	485	671	677	671	677	22845997	x	7mer-m8	485	NA	0	Mir-224	>AAGTCAC	>GTGACTT	0.9973211884498596
Mir224	7mer-m8	CYRIB	519	280	286	280	286	25824865	x	7mer-m8	519	NA	0	Mir-224	>AAGTCAC	>GTGACTT	0.9973211884498596
Mir224	7mer-m8	CYRIB	519	280	286	280	286	25824865	x	7mer-m8	519	NA	0	Mir-224	>AAGTCAC	>GTGACTT	0.9973211884498596
Mir224	7mer-m8	SCAMP4	366	236	242	236	242	6933035	x	7mer-m8	366	NA	0	Mir-224	>AAGTCAC	>GTGACTT	0.9973211884498596
Mir224	7mer-m8	SCAMP4	366	236	242	236	242	6933035	x	7mer-m8	366	NA	0	Mir-224	>AAGTCAC	>GTGACTT	0.9973211884498596
Mir224	7mer-m8	SLC25A35	532	73	79	73	79	28339646	x	7mer-m8	532	NA	0	Mir-224	>AAGTCAC	>GTGACTT	0.9973211884498596
Mir224	7mer-m8	SLC25A35	532	73	79	73	79	28339646	x	7mer-m8	532	NA	0	Mir-224	>AAGTCAC	>GTGACTT	0.9973211884498596
Mir224	7mer-m8	MVB12A	485	74	80	74	80	22601665	x	7mer-m8	485	NA	0	Mir-224	>AAGTCAC	>GTGACTT	0.9973211884498596
Mir224	7mer-m8	MVB12A	485	74	80	74	80	22601665	x	7mer-m8	485	NA	0	Mir-224	>AAGTCAC	>GTGACTT	0.9973211884498596
Mir224	7mer-m8	CCDC71L	519	768	774	768	774	25769714	x	7mer-m8	519	NA	0	Mir-224	>AAGTCAC	>GTGACTT	0.9973211884498596
Mir224	7mer-m8	CCDC71L	519	768	774	768	774	25769714	x	7mer-m8	519	NA	0	Mir-224	>AAGTCAC	>GTGACTT	0.9973211884498596
Mir224	7mer-m8	CCRL2	366	167	173	167	173	6989788	x	7mer-m8	366	NA	0	Mir-224	>AAGTCAC	>GTGACTT	0.9973211884498596
Mir224	7mer-m8	CCRL2	366	167	173	167	173	6989788	x	7mer-m8	366	NA	0	Mir-224	>AAGTCAC	>GTGACTT	0.9973211884498596
Mir224	7mer-m8	CIMAP2	366	541	547	541	547	6885958	x	7mer-m8	366	NA	0	Mir-224	>AAGTCAC	>GTGACTT	0.9973211884498596
Mir224	7mer-m8	CIMAP2	366	541	547	541	547	6885958	x	7mer-m8	366	NA	0	Mir-224	>AAGTCAC	>GTGACTT	0.9973211884498596
Mir224	7mer-m8	PRPF8	550	131	137	131	137	30471928	x	7mer-m8	550	NA	0	Mir-224	>AAGTCAC	>GTGACTT	0.9973211884498596
Mir224	7mer-m8	PRPF8	550	131	137	131	137	30471928	x	7mer-m8	550	NA	0	Mir-224	>AAGTCAC	>GTGACTT	0.9973211884498596
Mir224	7mer-m8	MAPK8	326	350	356	350	356	929475	x	7mer-m8	326	NA	0	Mir-224	>AAGTCAC	>GTGACTT	0.9973211884498596
Mir224	7mer-m8	MAPK8	326	350	356	350	356	929475	x	7mer-m8	326	NA	0	Mir-224	>AAGTCAC	>GTGACTT	0.9973211884498596
Mir224	7mer-m8	OGDH	331	179	185	179	185	2092195	x	7mer-m8	331	NA	0	Mir-224	>AAGTCAC	>GTGACTT	0.9973211884498596
Mir224	7mer-m8	OGDH	331	179	185	179	185	2092195	x	7mer-m8	331	NA	0	Mir-224	>AAGTCAC	>GTGACTT	0.9973211884498596
Mir224	7mer-m8	BYSL	553	31	37	31	37	30635121	x	7mer-m8	553	NA	0	Mir-224	>AAGTCAC	>GTGACTT	0.9973211884498596
Mir224	7mer-m8	BYSL	553	31	37	31	37	30635121	x	7mer-m8	553	NA	0	Mir-224	>AAGTCAC	>GTGACTT	0.9973211884498596
Mir224	7mer-m8	EMX1	524	279	285	279	285	26616019	x	7mer-m8	524	NA	0	Mir-224	>AAGTCAC	>GTGACTT	0.9973211884498596
Mir224	7mer-m8	EMX1	524	279	285	279	285	26616019	x	7mer-m8	524	NA	0	Mir-224	>AAGTCAC	>GTGACTT	0.9973211884498596
Mir224	7mer-m8	OGDH	420	163	169	163	169	13295122	x	7mer-m8	420	NA	0	Mir-224	>AAGTCAC	>GTGACTT	0.9973211884498596
Mir224	7mer-m8	OGDH	420	163	169	163	169	13295122	x	7mer-m8	420	NA	0	Mir-224	>AAGTCAC	>GTGACTT	0.9973211884498596
Mir224	7mer-m8	BPGM	510	234	240	234	240	24105240	x	7mer-m8	510	NA	0	Mir-224	>AAGTCAC	>GTGACTT	0.9973211884498596
Mir224	7mer-m8	BPGM	510	234	240	234	240	24105240	x	7mer-m8	510	NA	0	Mir-224	>AAGTCAC	>GTGACTT	0.9973211884498596
Mir224	7mer-m8	TAF5	358	93	99	93	99	5752473	x	7mer-m8	358	NA	0	Mir-224	>AAGTCAC	>GTGACTT	0.9973211884498596
Mir224	7mer-m8	TAF5	358	93	99	93	99	5752473	x	7mer-m8	358	NA	0	Mir-224	>AAGTCAC	>GTGACTT	0.9973211884498596
Mir224	7mer-m8	GPR34	358	144	150	144	150	5806035	x	7mer-m8	358	NA	0	Mir-224	>AAGTCAC	>GTGACTT	0.9973211884498596
Mir224	7mer-m8	GPR34	358	144	150	144	150	5806035	x	7mer-m8	358	NA	0	Mir-224	>AAGTCAC	>GTGACTT	0.9973211884498596
Mir224	7mer-m8	MAD2L1BP	537	343	349	343	349	29232128	x	7mer-m8	537	NA	0	Mir-224	>AAGTCAC	>GTGACTT	0.9973211884498596
Mir224	7mer-m8	MAD2L1BP	537	343	349	343	349	29232128	x	7mer-m8	537	NA	0	Mir-224	>AAGTCAC	>GTGACTT	0.9973211884498596
Mir224	7mer-m8	DAZAP1	356	572	578	572	578	5182300	x	7mer-m8	356	NA	0	Mir-224	>AAGTCAC	>GTGACTT	0.9973211884498596
Mir224	7mer-m8	DAZAP1	356	572	578	572	578	5182300	x	7mer-m8	356	NA	0	Mir-224	>AAGTCAC	>GTGACTT	0.9973211884498596
Mir224	7mer-m8	CPNE6	331	141	147	141	147	1944577	x	7mer-m8	331	NA	0	Mir-224	>AAGTCAC	>GTGACTT	0.9973211884498596
Mir224	7mer-m8	CPNE6	331	141	147	141	147	1944577	x	7mer-m8	331	NA	0	Mir-224	>AAGTCAC	>GTGACTT	0.9973211884498596
Mir224	7mer-m8	STAMBPL1	485	88	94	88	94	22687670	x	7mer-m8	485	NA	0	Mir-224	>AAGTCAC	>GTGACTT	0.9973211884498596
Mir224	7mer-m8	STAMBPL1	485	88	94	88	94	22687670	x	7mer-m8	485	NA	0	Mir-224	>AAGTCAC	>GTGACTT	0.9973211884498596
Mir224	7mer-m8	ZNF691	333	556	562	556	562	2400151	x	7mer-m8	333	NA	0	Mir-224	>AAGTCAC	>GTGACTT	0.9973211884498596
Mir224	7mer-m8	ZNF691	333	556	562	556	562	2400151	x	7mer-m8	333	NA	0	Mir-224	>AAGTCAC	>GTGACTT	0.9973211884498596
Mir224	7mer-m8	B3GNTL1	331	570	576	570	576	2279352	x	7mer-m8	331	NA	0	Mir-224	>AAGTCAC	>GTGACTT	0.9973211884498596
Mir224	7mer-m8	B3GNTL1	331	570	576	570	576	2279352	x	7mer-m8	331	NA	0	Mir-224	>AAGTCAC	>GTGACTT	0.9973211884498596
Mir224	7mer-m8	BEST3	351	178	184	178	184	4652408	x	7mer-m8	351	NA	0	Mir-224	>AAGTCAC	>GTGACTT	0.9973211884498596
Mir224	7mer-m8	BEST3	351	178	184	178	184	4652408	x	7mer-m8	351	NA	0	Mir-224	>AAGTCAC	>GTGACTT	0.9973211884498596
Mir224	7mer-m8	PTCH2	326	468	474	468	474	790015	x	7mer-m8	326	NA	0	Mir-224	>AAGTCAC	>GTGACTT	0.9973211884498596
Mir224	7mer-m8	PTCH2	326	468	474	468	474	790015	x	7mer-m8	326	NA	0	Mir-224	>AAGTCAC	>GTGACTT	0.9973211884498596
Mir224	7mer-m8	PEX13	398	82	88	82	88	10294990	x	7mer-m8	398	NA	0	Mir-224	>AAGTCAC	>GTGACTT	0.9973211884498596
Mir224	7mer-m8	PEX13	398	82	88	82	88	10294990	x	7mer-m8	398	NA	0	Mir-224	>AAGTCAC	>GTGACTT	0.9973211884498596
Mir224	7mer-m8	CPNE4	531	898	904	898	904	27686882	x	7mer-m8	531	NA	0	Mir-224	>AAGTCAC	>GTGACTT	0.9973211884498596
Mir224	7mer-m8	CPNE4	531	898	904	898	904	27686882	x	7mer-m8	531	NA	0	Mir-224	>AAGTCAC	>GTGACTT	0.9973211884498596
Mir224	7mer-m8	RRBP1	482	103	109	103	109	22334745	x	7mer-m8	482	NA	0	Mir-224	>AAGTCAC	>GTGACTT	0.9973211884498596
Mir224	7mer-m8	RRBP1	482	103	109	103	109	22334745	x	7mer-m8	482	NA	0	Mir-224	>AAGTCAC	>GTGACTT	0.9973211884498596
Mir224	7mer-m8	ZNF207	425	533	539	533	539	14276311	x	7mer-m8	425	NA	0	Mir-224	>AAGTCAC	>GTGACTT	0.9973211884498596
Mir224	7mer-m8	ZNF207	425	533	539	533	539	14276311	x	7mer-m8	425	NA	0	Mir-224	>AAGTCAC	>GTGACTT	0.9973211884498596
Mir224	7mer-m8	CYRIB	462	282	288	282	288	20179731	x	7mer-m8	462	NA	0	Mir-224	>AAGTCAC	>GTGACTT	0.9973211884498596
Mir224	7mer-m8	CYRIB	462	282	288	282	288	20179731	x	7mer-m8	462	NA	0	Mir-224	>AAGTCAC	>GTGACTT	0.9973211884498596
Mir224	7mer-m8	POFUT2	380	478	484	478	484	8376827	x	7mer-m8	380	NA	0	Mir-224	>AAGTCAC	>GTGACTT	0.9973211884498596
Mir224	7mer-m8	POFUT2	380	478	484	478	484	8376827	x	7mer-m8	380	NA	0	Mir-224	>AAGTCAC	>GTGACTT	0.9973211884498596
Mir224	7mer-m8	ZNF789	326	18	24	18	24	753726	x	7mer-m8	326	NA	0	Mir-224	>AAGTCAC	>GTGACTT	0.9973211884498596
Mir224	7mer-m8	ZNF789	326	18	24	18	24	753726	x	7mer-m8	326	NA	0	Mir-224	>AAGTCAC	>GTGACTT	0.9973211884498596
Mir224	7mer-m8	TMEM80	524	715	721	715	721	26515330	x	7mer-m8	524	NA	0	Mir-224	>AAGTCAC	>GTGACTT	0.9973211884498596
Mir224	7mer-m8	TMEM80	524	715	721	715	721	26515330	x	7mer-m8	524	NA	0	Mir-224	>AAGTCAC	>GTGACTT	0.9973211884498596
Mir224	7mer-m8	ALDH2	322	220	226	220	226	275762	x	7mer-m8	322	NA	0	Mir-224	>AAGTCAC	>GTGACTT	0.9973211884498596
Mir224	7mer-m8	ALDH2	322	220	226	220	226	275762	x	7mer-m8	322	NA	0	Mir-224	>AAGTCAC	>GTGACTT	0.9973211884498596
Mir224	7mer-m8	SH3YL1	322	308	314	308	314	158143	x	7mer-m8	322	NA	0	Mir-224	>AAGTCAC	>GTGACTT	0.9973211884498596
Mir224	7mer-m8	SH3YL1	322	308	314	308	314	158143	x	7mer-m8	322	NA	0	Mir-224	>AAGTCAC	>GTGACTT	0.9973211884498596
Mir224	7mer-m8	SLC39A1	531	761	767	761	767	27604292	x	7mer-m8	531	NA	0	Mir-224	>AAGTCAC	>GTGACTT	0.9973211884498596
Mir224	7mer-m8	SLC39A1	531	761	767	761	767	27604292	x	7mer-m8	531	NA	0	Mir-224	>AAGTCAC	>GTGACTT	0.9973211884498596
Mir224	7mer-m8	TUBD1	404	230	236	230	236	11133447	x	7mer-m8	404	NA	0	Mir-224	>AAGTCAC	>GTGACTT	0.9973211884498596
Mir224	7mer-m8	TUBD1	404	230	236	230	236	11133447	x	7mer-m8	404	NA	0	Mir-224	>AAGTCAC	>GTGACTT	0.9973211884498596
Mir224	7mer-m8	RRBP1	398	508	514	508	514	10341375	x	7mer-m8	398	NA	0	Mir-224	>AAGTCAC	>GTGACTT	0.9973211884498596
Mir224	7mer-m8	RRBP1	398	508	514	508	514	10341375	x	7mer-m8	398	NA	0	Mir-224	>AAGTCAC	>GTGACTT	0.9973211884498596
Mir224	7mer-m8	P4HB	530	629	635	629	635	27554999	x	7mer-m8	530	NA	0	Mir-224	>AAGTCAC	>GTGACTT	0.9973211884498596
Mir224	7mer-m8	P4HB	530	629	635	629	635	27554999	x	7mer-m8	530	NA	0	Mir-224	>AAGTCAC	>GTGACTT	0.9973211884498596
Mir224	7mer-m8	ELMOD3	510	41	47	41	47	24200516	x	7mer-m8	510	NA	0	Mir-224	>AAGTCAC	>GTGACTT	0.9973211884498596
Mir224	7mer-m8	ELMOD3	510	41	47	41	47	24200516	x	7mer-m8	510	NA	0	Mir-224	>AAGTCAC	>GTGACTT	0.9973211884498596
Mir224	7mer-m8	TOP2A	366	331	337	331	337	7047255	x	7mer-m8	366	NA	0	Mir-224	>AAGTCAC	>GTGACTT	0.9973211884498596
Mir224	7mer-m8	TOP2A	366	331	337	331	337	7047255	x	7mer-m8	366	NA	0	Mir-224	>AAGTCAC	>GTGACTT	0.9973211884498596
Mir224	7mer-m8	RILPL1	474	225	231	225	231	21913590	x	7mer-m8	474	NA	0	Mir-224	>AAGTCAC	>GTGACTT	0.9973211884498596
Mir224	7mer-m8	RILPL1	474	225	231	225	231	21913590	x	7mer-m8	474	NA	0	Mir-224	>AAGTCAC	>GTGACTT	0.9973211884498596
Mir224	7mer-m8	BET1	380	631	637	631	637	8489676	x	7mer-m8	380	NA	0	Mir-224	>AAGTCAC	>GTGACTT	0.9973211884498596
Mir224	7mer-m8	BET1	380	631	637	631	637	8489676	x	7mer-m8	380	NA	0	Mir-224	>AAGTCAC	>GTGACTT	0.9973211884498596
Mir224	7mer-m8	KIAA1549	513	79	85	79	85	24384238	x	7mer-m8	513	NA	0	Mir-224	>AAGTCAC	>GTGACTT	0.9973211884498596
Mir224	7mer-m8	KIAA1549	513	79	85	79	85	24384238	x	7mer-m8	513	NA	0	Mir-224	>AAGTCAC	>GTGACTT	0.9973211884498596
Mir224	7mer-m8	SPEF2	482	211	217	211	217	22394373	x	7mer-m8	482	NA	0	Mir-224	>AAGTCAC	>GTGACTT	0.9973211884498596
Mir224	7mer-m8	SPEF2	482	211	217	211	217	22394373	x	7mer-m8	482	NA	0	Mir-224	>AAGTCAC	>GTGACTT	0.9973211884498596
Mir224	7mer-m8	ATP6V1G2	346	761	767	761	767	3438318	x	7mer-m8	346	NA	0	Mir-224	>AAGTCAC	>GTGACTT	0.9973211884498596
Mir224	7mer-m8	ATP6V1G2	346	761	767	761	767	3438318	x	7mer-m8	346	NA	0	Mir-224	>AAGTCAC	>GTGACTT	0.9973211884498596
Mir224	7mer-m8	PCID2	404	263	269	263	269	11069565	x	7mer-m8	404	NA	0	Mir-224	>AAGTCAC	>GTGACTT	0.9973211884498596
Mir224	7mer-m8	PCID2	404	263	269	263	269	11069565	x	7mer-m8	404	NA	0	Mir-224	>AAGTCAC	>GTGACTT	0.9973211884498596
Mir224	7mer-m8	CCDC28B	474	47	53	47	53	21686244	x	7mer-m8	474	NA	0	Mir-224	>AAGTCAC	>GTGACTT	0.9973211884498596
Mir224	7mer-m8	CCDC28B	474	47	53	47	53	21686244	x	7mer-m8	474	NA	0	Mir-224	>AAGTCAC	>GTGACTT	0.9973211884498596
Mir224	7mer-m8	MLKL	359	256	262	256	262	6066857	x	7mer-m8	359	NA	0	Mir-224	>AAGTCAC	>GTGACTT	0.9973211884498596
Mir224	7mer-m8	MLKL	359	256	262	256	262	6066857	x	7mer-m8	359	NA	0	Mir-224	>AAGTCAC	>GTGACTT	0.9973211884498596
Mir224	7mer-m8	CCKAR	533	268	274	268	274	28493603	x	7mer-m8	533	NA	0	Mir-224	>AAGTCAC	>GTGACTT	0.9973211884498596
Mir224	7mer-m8	CCKAR	533	268	274	268	274	28493603	x	7mer-m8	533	NA	0	Mir-224	>AAGTCAC	>GTGACTT	0.9973211884498596
Mir224	7mer-m8	PANX1	553	27	33	27	33	30534723	x	7mer-m8	553	NA	0	Mir-224	>AAGTCAC	>GTGACTT	0.9973211884498596
Mir224	7mer-m8	PANX1	553	27	33	27	33	30534723	x	7mer-m8	553	NA	0	Mir-224	>AAGTCAC	>GTGACTT	0.9973211884498596
Mir224	7mer-m8	PEBP1	524	121	127	121	127	26647675	x	7mer-m8	524	NA	0	Mir-224	>AAGTCAC	>GTGACTT	0.9973211884498596
Mir224	7mer-m8	PEBP1	524	121	127	121	127	26647675	x	7mer-m8	524	NA	0	Mir-224	>AAGTCAC	>GTGACTT	0.9973211884498596
Mir224	7mer-m8	UGDH	446	373	379	373	379	18857691	x	7mer-m8	446	NA	0	Mir-224	>AAGTCAC	>GTGACTT	0.9973211884498596
Mir224	7mer-m8	UGDH	446	373	379	373	379	18857691	x	7mer-m8	446	NA	0	Mir-224	>AAGTCAC	>GTGACTT	0.9973211884498596
Mir224	7mer-m8	TNK2	351	481	487	481	487	4519896	x	7mer-m8	351	NA	0	Mir-224	>AAGTCAC	>GTGACTT	0.9973211884498596
Mir224	7mer-m8	TNK2	351	481	487	481	487	4519896	x	7mer-m8	351	NA	0	Mir-224	>AAGTCAC	>GTGACTT	0.9973211884498596
Mir224	7mer-m8	AIFM2	380	213	219	213	219	8582308	x	7mer-m8	380	NA	0	Mir-224	>AAGTCAC	>GTGACTT	0.9973211884498596
Mir224	7mer-m8	AIFM2	380	213	219	213	219	8582308	x	7mer-m8	380	NA	0	Mir-224	>AAGTCAC	>GTGACTT	0.9973211884498596
Mir224	7mer-m8	CTF1	420	168	174	168	174	13399431	x	7mer-m8	420	NA	0	Mir-224	>AAGTCAC	>GTGACTT	0.9973211884498596
Mir224	7mer-m8	CTF1	420	168	174	168	174	13399431	x	7mer-m8	420	NA	0	Mir-224	>AAGTCAC	>GTGACTT	0.9973211884498596
Mir224	7mer-m8	GFI1B	537	149	155	149	155	29317042	x	7mer-m8	537	NA	0	Mir-224	>AAGTCAC	>GTGACTT	0.9973211884498596
Mir224	7mer-m8	GFI1B	537	149	155	149	155	29317042	x	7mer-m8	537	NA	0	Mir-224	>AAGTCAC	>GTGACTT	0.9973211884498596
Mir224	7mer-m8	PIK3R6	331	452	458	452	458	2259921	x	7mer-m8	331	NA	0	Mir-224	>AAGTCAC	>GTGACTT	0.9973211884498596
Mir224	7mer-m8	PIK3R6	331	452	458	452	458	2259921	x	7mer-m8	331	NA	0	Mir-224	>AAGTCAC	>GTGACTT	0.9973211884498596
Mir224	7mer-m8	MTX3	514	121	127	121	127	24971860	x	7mer-m8	514	NA	0	Mir-224	>AAGTCAC	>GTGACTT	0.9973211884498596
Mir224	7mer-m8	MTX3	514	121	127	121	127	24971860	x	7mer-m8	514	NA	0	Mir-224	>AAGTCAC	>GTGACTT	0.9973211884498596
Mir224	7mer-m8	THAP11	331	362	368	362	368	2253171	x	7mer-m8	331	NA	0	Mir-224	>AAGTCAC	>GTGACTT	0.9973211884498596
Mir224	7mer-m8	THAP11	331	362	368	362	368	2253171	x	7mer-m8	331	NA	0	Mir-224	>AAGTCAC	>GTGACTT	0.9973211884498596
Mir224	7mer-m8	HNF1B	380	609	615	609	615	8466142	x	7mer-m8	380	NA	0	Mir-224	>AAGTCAC	>GTGACTT	0.9973211884498596
Mir224	7mer-m8	HNF1B	380	609	615	609	615	8466142	x	7mer-m8	380	NA	0	Mir-224	>AAGTCAC	>GTGACTT	0.9973211884498596
Mir224	7mer-m8	LAMA1	538	56	62	56	62	29697484	x	7mer-m8	538	NA	0	Mir-224	>AAGTCAC	>GTGACTT	0.9973211884498596
Mir224	7mer-m8	LAMA1	538	56	62	56	62	29697484	x	7mer-m8	538	NA	0	Mir-224	>AAGTCAC	>GTGACTT	0.9973211884498596
Mir224	7mer-m8	NANP	486	242	248	242	248	23310318	x	7mer-m8	486	NA	0	Mir-224	>AAGTCAC	>GTGACTT	0.9973211884498596
Mir224	7mer-m8	NANP	486	242	248	242	248	23310318	x	7mer-m8	486	NA	0	Mir-224	>AAGTCAC	>GTGACTT	0.9973211884498596
Mir224	7mer-m8	ADCK1	482	507	513	507	513	22261479	x	7mer-m8	482	NA	0	Mir-224	>AAGTCAC	>GTGACTT	0.9973211884498596
Mir224	7mer-m8	ADCK1	482	507	513	507	513	22261479	x	7mer-m8	482	NA	0	Mir-224	>AAGTCAC	>GTGACTT	0.9973211884498596
Mir224	7mer-m8	AP2M1	333	433	439	433	439	2333725	x	7mer-m8	333	NA	0	Mir-224	>AAGTCAC	>GTGACTT	0.9973211884498596
Mir224	7mer-m8	AP2M1	333	433	439	433	439	2333725	x	7mer-m8	333	NA	0	Mir-224	>AAGTCAC	>GTGACTT	0.9973211884498596
Mir224	7mer-m8	MED15	537	303	309	303	309	29433200	x	7mer-m8	537	NA	0	Mir-224	>AAGTCAC	>GTGACTT	0.9973211884498596
Mir224	7mer-m8	MED15	537	303	309	303	309	29433200	x	7mer-m8	537	NA	0	Mir-224	>AAGTCAC	>GTGACTT	0.9973211884498596
Mir224	7mer-m8	CMYA5	532	162	168	162	168	28017223	x	7mer-m8	532	NA	0	Mir-224	>AAGTCAC	>GTGACTT	0.9973211884498596
Mir224	7mer-m8	CMYA5	532	162	168	162	168	28017223	x	7mer-m8	532	NA	0	Mir-224	>AAGTCAC	>GTGACTT	0.9973211884498596
Mir224	7mer-m8	PIK3CD	333	138	144	138	144	2388503	x	7mer-m8	333	NA	0	Mir-224	>AAGTCAC	>GTGACTT	0.9973211884498596
Mir224	7mer-m8	PIK3CD	333	138	144	138	144	2388503	x	7mer-m8	333	NA	0	Mir-224	>AAGTCAC	>GTGACTT	0.9973211884498596
Mir224	7mer-m8	PPRC1	351	33	39	33	39	4742959	x	7mer-m8	351	NA	0	Mir-224	>AAGTCAC	>GTGACTT	0.9973211884498596
Mir224	7mer-m8	PPRC1	351	33	39	33	39	4742959	x	7mer-m8	351	NA	0	Mir-224	>AAGTCAC	>GTGACTT	0.9973211884498596
Mir224	7mer-m8	GPR180	420	65	71	65	71	13432713	x	7mer-m8	420	NA	0	Mir-224	>AAGTCAC	>GTGACTT	0.9973211884498596
Mir224	7mer-m8	GPR180	420	65	71	65	71	13432713	x	7mer-m8	420	NA	0	Mir-224	>AAGTCAC	>GTGACTT	0.9973211884498596
Mir224	7mer-m8	CIAO3	398	180	186	180	186	10340530	x	7mer-m8	398	NA	0	Mir-224	>AAGTCAC	>GTGACTT	0.9973211884498596
Mir224	7mer-m8	CIAO3	398	180	186	180	186	10340530	x	7mer-m8	398	NA	0	Mir-224	>AAGTCAC	>GTGACTT	0.9973211884498596
Mir224	7mer-m8	SIRT5	550	590	596	590	596	30490579	x	7mer-m8	550	NA	0	Mir-224	>AAGTCAC	>GTGACTT	0.9973211884498596
Mir224	7mer-m8	SIRT5	550	590	596	590	596	30490579	x	7mer-m8	550	NA	0	Mir-224	>AAGTCAC	>GTGACTT	0.9973211884498596
Mir224	7mer-m8	NPAS4	519	376	382	376	382	25498803	x	7mer-m8	519	NA	0	Mir-224	>AAGTCAC	>GTGACTT	0.9973211884498596
Mir224	7mer-m8	NPAS4	519	376	382	376	382	25498803	x	7mer-m8	519	NA	0	Mir-224	>AAGTCAC	>GTGACTT	0.9973211884498596
Mir224	7mer-m8	CMYA5	530	162	168	162	168	27246628	x	7mer-m8	530	NA	0	Mir-224	>AAGTCAC	>GTGACTT	0.9973211884498596
Mir224	7mer-m8	CMYA5	530	162	168	162	168	27246628	x	7mer-m8	530	NA	0	Mir-224	>AAGTCAC	>GTGACTT	0.9973211884498596
Mir224	7mer-m8	SLC6A12	322	642	648	642	648	83776	x	7mer-m8	322	NA	0	Mir-224	>AAGTCAC	>GTGACTT	0.9973211884498596
Mir224	7mer-m8	SLC6A12	322	642	648	642	648	83776	x	7mer-m8	322	NA	0	Mir-224	>AAGTCAC	>GTGACTT	0.9973211884498596
Mir224	7mer-m8	GFPT2	326	636	642	636	642	1042166	x	7mer-m8	326	NA	0	Mir-224	>AAGTCAC	>GTGACTT	0.9973211884498596
Mir224	7mer-m8	GFPT2	326	636	642	636	642	1042166	x	7mer-m8	326	NA	0	Mir-224	>AAGTCAC	>GTGACTT	0.9973211884498596
Mir224	7mer-m8	DNAJC8	350	378	384	378	384	3974394	x	7mer-m8	350	NA	0	Mir-224	>AAGTCAC	>GTGACTT	0.9973211884498596
Mir224	7mer-m8	DNAJC8	350	378	384	378	384	3974394	x	7mer-m8	350	NA	0	Mir-224	>AAGTCAC	>GTGACTT	0.9973211884498596
Mir224	7mer-m8	CCDC28B	550	47	53	47	53	30268881	x	7mer-m8	550	NA	0	Mir-224	>AAGTCAC	>GTGACTT	0.9973211884498596
Mir224	7mer-m8	CCDC28B	550	47	53	47	53	30268881	x	7mer-m8	550	NA	0	Mir-224	>AAGTCAC	>GTGACTT	0.9973211884498596
Mir224	7mer-m8	C9H11ORF52	532	217	223	217	223	28169522	x	7mer-m8	532	NA	0	Mir-224	>AAGTCAC	>GTGACTT	0.9973211884498596
Mir224	7mer-m8	C9H11ORF52	532	217	223	217	223	28169522	x	7mer-m8	532	NA	0	Mir-224	>AAGTCAC	>GTGACTT	0.9973211884498596
Mir224	7mer-m8	BCL2L14	553	136	142	136	142	30727695	x	7mer-m8	553	NA	0	Mir-224	>AAGTCAC	>GTGACTT	0.9973211884498596
Mir224	7mer-m8	BCL2L14	553	136	142	136	142	30727695	x	7mer-m8	553	NA	0	Mir-224	>AAGTCAC	>GTGACTT	0.9973211884498596
Mir224	7mer-m8	EME1	398	744	750	744	750	10426754	x	7mer-m8	398	NA	0	Mir-224	>AAGTCAC	>GTGACTT	0.9973211884498596
Mir224	7mer-m8	EME1	398	744	750	744	750	10426754	x	7mer-m8	398	NA	0	Mir-224	>AAGTCAC	>GTGACTT	0.9973211884498596
Mir224	7mer-m8	KLRB1C	366	513	519	513	519	6869039	x	7mer-m8	366	NA	0	Mir-224	>AAGTCAC	>GTGACTT	0.9973211884498596
Mir224	7mer-m8	KLRB1C	366	513	519	513	519	6869039	x	7mer-m8	366	NA	0	Mir-224	>AAGTCAC	>GTGACTT	0.9973211884498596
Mir224	7mer-m8	TCERG1	532	282	288	282	288	28024199	x	7mer-m8	532	NA	0	Mir-224	>AAGTCAC	>GTGACTT	0.9973211884498596
Mir224	7mer-m8	TCERG1	532	282	288	282	288	28024199	x	7mer-m8	532	NA	0	Mir-224	>AAGTCAC	>GTGACTT	0.9973211884498596
Mir224	7mer-m8	KDELR3	398	67	73	67	73	10319848	x	7mer-m8	398	NA	0	Mir-224	>AAGTCAC	>GTGACTT	0.9973211884498596
Mir224	7mer-m8	KDELR3	398	67	73	67	73	10319848	x	7mer-m8	398	NA	0	Mir-224	>AAGTCAC	>GTGACTT	0.9973211884498596
Mir224	7mer-m8	RSPO1	398	509	515	509	515	10084627	x	7mer-m8	398	NA	0	Mir-224	>AAGTCAC	>GTGACTT	0.9973211884498596
Mir224	7mer-m8	RSPO1	398	509	515	509	515	10084627	x	7mer-m8	398	NA	0	Mir-224	>AAGTCAC	>GTGACTT	0.9973211884498596
Mir224	7mer-m8	LRFN1	524	662	668	662	668	26735015	x	7mer-m8	524	NA	0	Mir-224	>AAGTCAC	>GTGACTT	0.9973211884498596
Mir224	7mer-m8	LRFN1	524	662	668	662	668	26735015	x	7mer-m8	524	NA	0	Mir-224	>AAGTCAC	>GTGACTT	0.9973211884498596
Mir224	7mer-m8	ZNF134	398	81	87	81	87	10391612	x	7mer-m8	398	NA	0	Mir-224	>AAGTCAC	>GTGACTT	0.9973211884498596
Mir224	7mer-m8	ZNF134	398	81	87	81	87	10391612	x	7mer-m8	398	NA	0	Mir-224	>AAGTCAC	>GTGACTT	0.9973211884498596
Mir224	7mer-m8	EHMT2	548	181	187	181	187	29988766	x	7mer-m8	548	NA	0	Mir-224	>AAGTCAC	>GTGACTT	0.9973211884498596
Mir224	7mer-m8	EHMT2	548	181	187	181	187	29988766	x	7mer-m8	548	NA	0	Mir-224	>AAGTCAC	>GTGACTT	0.9973211884498596
Mir224	7mer-m8	RHBG	537	254	260	254	260	29420339	x	7mer-m8	537	NA	0	Mir-224	>AAGTCAC	>GTGACTT	0.9973211884498596
Mir224	7mer-m8	RHBG	537	254	260	254	260	29420339	x	7mer-m8	537	NA	0	Mir-224	>AAGTCAC	>GTGACTT	0.9973211884498596
Mir224	7mer-m8	CEP63	446	48	54	48	54	19050943	x	7mer-m8	446	NA	0	Mir-224	>AAGTCAC	>GTGACTT	0.9973211884498596
Mir224	7mer-m8	CEP63	446	48	54	48	54	19050943	x	7mer-m8	446	NA	0	Mir-224	>AAGTCAC	>GTGACTT	0.9973211884498596
Mir224	7mer-m8	SOD1	333	111	117	111	117	2339666	x	7mer-m8	333	NA	0	Mir-224	>AAGTCAC	>GTGACTT	0.9973211884498596
Mir224	7mer-m8	SOD1	333	111	117	111	117	2339666	x	7mer-m8	333	NA	0	Mir-224	>AAGTCAC	>GTGACTT	0.9973211884498596
Mir224	7mer-m8	FLACC1	524	956	962	956	962	26507511	x	7mer-m8	524	NA	0	Mir-224	>AAGTCAC	>GTGACTT	0.9973211884498596
Mir224	7mer-m8	FLACC1	524	956	962	956	962	26507511	x	7mer-m8	524	NA	0	Mir-224	>AAGTCAC	>GTGACTT	0.9973211884498596
Mir224	7mer-m8	BIRC6	482	195	201	195	201	22158720	x	7mer-m8	482	NA	0	Mir-224	>AAGTCAC	>GTGACTT	0.9973211884498596
Mir224	7mer-m8	BIRC6	482	195	201	195	201	22158720	x	7mer-m8	482	NA	0	Mir-224	>AAGTCAC	>GTGACTT	0.9973211884498596
Mir224	7mer-m8	SMIM8	440	321	327	321	327	17903213	x	7mer-m8	440	NA	0	Mir-224	>AAGTCAC	>GTGACTT	0.9973211884498596
Mir224	7mer-m8	SMIM8	440	321	327	321	327	17903213	x	7mer-m8	440	NA	0	Mir-224	>AAGTCAC	>GTGACTT	0.9973211884498596
Mir224	7mer-m8	ARMCX2	398	232	238	232	238	10450297	x	7mer-m8	398	NA	0	Mir-224	>AAGTCAC	>GTGACTT	0.9973211884498596
Mir224	7mer-m8	ARMCX2	398	232	238	232	238	10450297	x	7mer-m8	398	NA	0	Mir-224	>AAGTCAC	>GTGACTT	0.9973211884498596
Mir224	7mer-m8	IGSF5	462	242	248	242	248	19893723	x	7mer-m8	462	NA	0	Mir-224	>AAGTCAC	>GTGACTT	0.9973211884498596
Mir224	7mer-m8	IGSF5	462	242	248	242	248	19893723	x	7mer-m8	462	NA	0	Mir-224	>AAGTCAC	>GTGACTT	0.9973211884498596
Mir224	7mer-m8	PLAAT3	553	25	31	25	31	30521259	x	7mer-m8	553	NA	0	Mir-224	>AAGTCAC	>GTGACTT	0.9973211884498596
Mir224	7mer-m8	PLAAT3	553	25	31	25	31	30521259	x	7mer-m8	553	NA	0	Mir-224	>AAGTCAC	>GTGACTT	0.9973211884498596
Mir224	7mer-m8	CA5A	394	35	41	35	41	9668655	x	7mer-m8	394	NA	0	Mir-224	>AAGTCAC	>GTGACTT	0.9973211884498596
Mir224	7mer-m8	CA5A	394	35	41	35	41	9668655	x	7mer-m8	394	NA	0	Mir-224	>AAGTCAC	>GTGACTT	0.9973211884498596
Mir224	7mer-m8	SUMO1	530	367	373	367	373	27306126	x	7mer-m8	530	NA	0	Mir-224	>AAGTCAC	>GTGACTT	0.9973211884498596
Mir224	7mer-m8	SUMO1	530	367	373	367	373	27306126	x	7mer-m8	530	NA	0	Mir-224	>AAGTCAC	>GTGACTT	0.9973211884498596
Mir224	7mer-m8	R3HCC1L	550	258	264	258	264	30198376	x	7mer-m8	550	NA	0	Mir-224	>AAGTCAC	>GTGACTT	0.9973211884498596
Mir224	7mer-m8	R3HCC1L	550	258	264	258	264	30198376	x	7mer-m8	550	NA	0	Mir-224	>AAGTCAC	>GTGACTT	0.9973211884498596
Mir224	7mer-m8	MAF1	513	497	503	497	503	24541536	x	7mer-m8	513	NA	0	Mir-224	>AAGTCAC	>GTGACTT	0.9973211884498596
Mir224	7mer-m8	MAF1	513	497	503	497	503	24541536	x	7mer-m8	513	NA	0	Mir-224	>AAGTCAC	>GTGACTT	0.9973211884498596
Mir224	7mer-m8	GDF5	358	428	434	428	434	5934430	x	7mer-m8	358	NA	0	Mir-224	>AAGTCAC	>GTGACTT	0.9973211884498596
Mir224	7mer-m8	GDF5	358	428	434	428	434	5934430	x	7mer-m8	358	NA	0	Mir-224	>AAGTCAC	>GTGACTT	0.9973211884498596
Mir224	7mer-m8	SCGN	351	384	390	384	390	4622009	x	7mer-m8	351	NA	0	Mir-224	>AAGTCAC	>GTGACTT	0.9973211884498596
Mir224	7mer-m8	SCGN	351	384	390	384	390	4622009	x	7mer-m8	351	NA	0	Mir-224	>AAGTCAC	>GTGACTT	0.9973211884498596
Mir224	7mer-m8	PDGFRL	419	162	168	162	168	13074763	x	7mer-m8	419	NA	0	Mir-224	>AAGTCAC	>GTGACTT	0.9973211884498596
Mir224	7mer-m8	PDGFRL	419	162	168	162	168	13074763	x	7mer-m8	419	NA	0	Mir-224	>AAGTCAC	>GTGACTT	0.9973211884498596
Mir224	7mer-m8	RILPL2	351	438	444	438	444	4678479	x	7mer-m8	351	NA	0	Mir-224	>AAGTCAC	>GTGACTT	0.9973211884498596
Mir224	7mer-m8	RILPL2	351	438	444	438	444	4678479	x	7mer-m8	351	NA	0	Mir-224	>AAGTCAC	>GTGACTT	0.9973211884498596
Mir224	7mer-m8	LRRC45	359	71	77	71	77	6284446	x	7mer-m8	359	NA	0	Mir-224	>AAGTCAC	>GTGACTT	0.9973211884498596
Mir224	7mer-m8	LRRC45	359	71	77	71	77	6284446	x	7mer-m8	359	NA	0	Mir-224	>AAGTCAC	>GTGACTT	0.9973211884498596
Mir224	7mer-m8	STAMBPL1	510	168	174	168	174	24048445	x	7mer-m8	510	NA	0	Mir-224	>AAGTCAC	>GTGACTT	0.9973211884498596
Mir224	7mer-m8	STAMBPL1	510	168	174	168	174	24048445	x	7mer-m8	510	NA	0	Mir-224	>AAGTCAC	>GTGACTT	0.9973211884498596
Mir224	7mer-m8	TGM3	553	191	197	191	197	30755549	x	7mer-m8	553	NA	0	Mir-224	>AAGTCAC	>GTGACTT	0.9973211884498596
Mir224	7mer-m8	TGM3	553	191	197	191	197	30755549	x	7mer-m8	553	NA	0	Mir-224	>AAGTCAC	>GTGACTT	0.9973211884498596
Mir224	7mer-m8	MARVELD3	331	601	607	601	607	2254390	x	7mer-m8	331	NA	0	Mir-224	>AAGTCAC	>GTGACTT	0.9973211884498596
Mir224	7mer-m8	MARVELD3	331	601	607	601	607	2254390	x	7mer-m8	331	NA	0	Mir-224	>AAGTCAC	>GTGACTT	0.9973211884498596
Mir224	7mer-m8	FAM180A	519	112	118	112	118	25777234	x	7mer-m8	519	NA	0	Mir-224	>AAGTCAC	>GTGACTT	0.9973211884498596
Mir224	7mer-m8	FAM180A	519	112	118	112	118	25777234	x	7mer-m8	519	NA	0	Mir-224	>AAGTCAC	>GTGACTT	0.9973211884498596
Mir224	7mer-m8	JAK3	366	48	54	48	54	7146717	x	7mer-m8	366	NA	0	Mir-224	>AAGTCAC	>GTGACTT	0.9973211884498596
Mir224	7mer-m8	JAK3	366	48	54	48	54	7146717	x	7mer-m8	366	NA	0	Mir-224	>AAGTCAC	>GTGACTT	0.9973211884498596
Mir224	7mer-m8	MED4	525	81	87	81	87	26953805	x	7mer-m8	525	NA	0	Mir-224	>AAGTCAC	>GTGACTT	0.9973211884498596
Mir224	7mer-m8	MED4	525	81	87	81	87	26953805	x	7mer-m8	525	NA	0	Mir-224	>AAGTCAC	>GTGACTT	0.9973211884498596
Mir224	7mer-m8	DPYSL4	519	361	367	361	367	25751803	x	7mer-m8	519	NA	0	Mir-224	>AAGTCAC	>GTGACTT	0.9973211884498596
Mir224	7mer-m8	DPYSL4	519	361	367	361	367	25751803	x	7mer-m8	519	NA	0	Mir-224	>AAGTCAC	>GTGACTT	0.9973211884498596
Mir224	7mer-m8	OGDH	346	180	186	180	186	3407716	x	7mer-m8	346	NA	0	Mir-224	>AAGTCAC	>GTGACTT	0.9973211884498596
Mir224	7mer-m8	OGDH	346	180	186	180	186	3407716	x	7mer-m8	346	NA	0	Mir-224	>AAGTCAC	>GTGACTT	0.9973211884498596
Mir224	7mer-m8	PHYHD1	356	174	180	174	180	4909718	x	7mer-m8	356	NA	0	Mir-224	>AAGTCAC	>GTGACTT	0.9973211884498596
Mir224	7mer-m8	PHYHD1	356	174	180	174	180	4909718	x	7mer-m8	356	NA	0	Mir-224	>AAGTCAC	>GTGACTT	0.9973211884498596
Mir224	7mer-m8	ID3	486	409	415	409	415	23064734	x	7mer-m8	486	NA	0	Mir-224	>AAGTCAC	>GTGACTT	0.9973211884498596
Mir224	7mer-m8	ID3	486	409	415	409	415	23064734	x	7mer-m8	486	NA	0	Mir-224	>AAGTCAC	>GTGACTT	0.9973211884498596
Mir224	7mer-m8	RFX6	514	479	485	479	485	25018321	x	7mer-m8	514	NA	0	Mir-224	>AAGTCAC	>GTGACTT	0.9973211884498596
Mir224	7mer-m8	RFX6	514	479	485	479	485	25018321	x	7mer-m8	514	NA	0	Mir-224	>AAGTCAC	>GTGACTT	0.9973211884498596
Mir224	7mer-m8	ARMCX2	485	257	263	257	263	22965090	x	7mer-m8	485	NA	0	Mir-224	>AAGTCAC	>GTGACTT	0.9973211884498596
Mir224	7mer-m8	ARMCX2	485	257	263	257	263	22965090	x	7mer-m8	485	NA	0	Mir-224	>AAGTCAC	>GTGACTT	0.9973211884498596
Mir224	7mer-m8	YTHDC1	358	500	506	500	506	5613039	x	7mer-m8	358	NA	0	Mir-224	>AAGTCAC	>GTGACTT	0.9973211884498596
Mir224	7mer-m8	YTHDC1	358	500	506	500	506	5613039	x	7mer-m8	358	NA	0	Mir-224	>AAGTCAC	>GTGACTT	0.9973211884498596
Mir224	7mer-m8	KIF23	359	374	380	374	380	6190568	x	7mer-m8	359	NA	0	Mir-224	>AAGTCAC	>GTGACTT	0.9973211884498596
Mir224	7mer-m8	KIF23	359	374	380	374	380	6190568	x	7mer-m8	359	NA	0	Mir-224	>AAGTCAC	>GTGACTT	0.9973211884498596
Mir224	7mer-m8	OGDHL	462	279	285	279	285	19973507	x	7mer-m8	462	NA	0	Mir-224	>AAGTCAC	>GTGACTT	0.9973211884498596
Mir224	7mer-m8	OGDHL	462	279	285	279	285	19973507	x	7mer-m8	462	NA	0	Mir-224	>AAGTCAC	>GTGACTT	0.9973211884498596
Mir224	7mer-m8	PLA2G12B	462	364	370	364	370	19975655	x	7mer-m8	462	NA	0	Mir-224	>AAGTCAC	>GTGACTT	0.9973211884498596
Mir224	7mer-m8	PLA2G12B	462	364	370	364	370	19975655	x	7mer-m8	462	NA	0	Mir-224	>AAGTCAC	>GTGACTT	0.9973211884498596
Mir224	7mer-m8	TRIM21	550	137	143	137	143	30379347	x	7mer-m8	550	NA	0	Mir-224	>AAGTCAC	>GTGACTT	0.9973211884498596
Mir224	7mer-m8	TRIM21	550	137	143	137	143	30379347	x	7mer-m8	550	NA	0	Mir-224	>AAGTCAC	>GTGACTT	0.9973211884498596
Mir224	7mer-m8	GTSF1	358	87	93	87	93	5657933	x	7mer-m8	358	NA	0	Mir-224	>AAGTCAC	>GTGACTT	0.9973211884498596
Mir224	7mer-m8	GTSF1	358	87	93	87	93	5657933	x	7mer-m8	358	NA	0	Mir-224	>AAGTCAC	>GTGACTT	0.9973211884498596
Mir224	7mer-m8	SDE2	474	95	101	95	101	21716953	x	7mer-m8	474	NA	0	Mir-224	>AAGTCAC	>GTGACTT	0.9973211884498596
Mir224	7mer-m8	SDE2	474	95	101	95	101	21716953	x	7mer-m8	474	NA	0	Mir-224	>AAGTCAC	>GTGACTT	0.9973211884498596
Mir224	7mer-m8	EPHX1	366	167	173	167	173	7105718	x	7mer-m8	366	NA	0	Mir-224	>AAGTCAC	>GTGACTT	0.9973211884498596
Mir224	7mer-m8	EPHX1	366	167	173	167	173	7105718	x	7mer-m8	366	NA	0	Mir-224	>AAGTCAC	>GTGACTT	0.9973211884498596
Mir224	7mer-m8	CFAP20DC	440	822	828	822	828	18196040	x	7mer-m8	440	NA	0	Mir-224	>AAGTCAC	>GTGACTT	0.9973211884498596
Mir224	7mer-m8	CFAP20DC	440	822	828	822	828	18196040	x	7mer-m8	440	NA	0	Mir-224	>AAGTCAC	>GTGACTT	0.9973211884498596
Mir224	7mer-m8	EIF4A1	485	180	186	180	186	22889755	x	7mer-m8	485	NA	0	Mir-224	>AAGTCAC	>GTGACTT	0.9973211884498596
Mir224	7mer-m8	EIF4A1	485	180	186	180	186	22889755	x	7mer-m8	485	NA	0	Mir-224	>AAGTCAC	>GTGACTT	0.9973211884498596
Mir224	7mer-m8	UBE2N	366	548	554	548	554	6939016	x	7mer-m8	366	NA	0	Mir-224	>AAGTCAC	>GTGACTT	0.9973211884498596
Mir224	7mer-m8	UBE2N	366	548	554	548	554	6939016	x	7mer-m8	366	NA	0	Mir-224	>AAGTCAC	>GTGACTT	0.9973211884498596
Mir224	7mer-m8	ARHGAP21	420	540	546	540	546	13133960	x	7mer-m8	420	NA	0	Mir-224	>AAGTCAC	>GTGACTT	0.9973211884498596
Mir224	7mer-m8	ARHGAP21	420	540	546	540	546	13133960	x	7mer-m8	420	NA	0	Mir-224	>AAGTCAC	>GTGACTT	0.9973211884498596
Mir224	7mer-m8	PSMG2	485	86	92	86	92	22884825	x	7mer-m8	485	NA	0	Mir-224	>AAGTCAC	>GTGACTT	0.9973211884498596
Mir224	7mer-m8	PSMG2	485	86	92	86	92	22884825	x	7mer-m8	485	NA	0	Mir-224	>AAGTCAC	>GTGACTT	0.9973211884498596
Mir224	7mer-m8	COL12A1	322	427	433	427	433	159003	x	7mer-m8	322	NA	0	Mir-224	>AAGTCAC	>GTGACTT	0.9973211884498596
Mir224	7mer-m8	COL12A1	322	427	433	427	433	159003	x	7mer-m8	322	NA	0	Mir-224	>AAGTCAC	>GTGACTT	0.9973211884498596
Mir224	7mer-m8	FANCF	514	225	231	225	231	24677451	x	7mer-m8	514	NA	0	Mir-224	>AAGTCAC	>GTGACTT	0.9973211884498596
Mir224	7mer-m8	FANCF	514	225	231	225	231	24677451	x	7mer-m8	514	NA	0	Mir-224	>AAGTCAC	>GTGACTT	0.9973211884498596
Mir224	7mer-m8	SEMA4F	331	319	325	319	325	2158039	x	7mer-m8	331	NA	0	Mir-224	>AAGTCAC	>GTGACTT	0.9973211884498596
Mir224	7mer-m8	SEMA4F	331	319	325	319	325	2158039	x	7mer-m8	331	NA	0	Mir-224	>AAGTCAC	>GTGACTT	0.9973211884498596
Mir224	7mer-m8	HMOX2	519	81	87	81	87	25656680	x	7mer-m8	519	NA	0	Mir-224	>AAGTCAC	>GTGACTT	0.9973211884498596
Mir224	7mer-m8	HMOX2	519	81	87	81	87	25656680	x	7mer-m8	519	NA	0	Mir-224	>AAGTCAC	>GTGACTT	0.9973211884498596
Mir224	7mer-m8	RUVBL2	514	52	58	52	58	24671517	x	7mer-m8	514	NA	0	Mir-224	>AAGTCAC	>GTGACTT	0.9973211884498596
Mir224	7mer-m8	RUVBL2	514	52	58	52	58	24671517	x	7mer-m8	514	NA	0	Mir-224	>AAGTCAC	>GTGACTT	0.9973211884498596
Mir224	7mer-m8	NOTUM	474	318	324	318	324	22015030	x	7mer-m8	474	NA	0	Mir-224	>AAGTCAC	>GTGACTT	0.9973211884498596
Mir224	7mer-m8	NOTUM	474	318	324	318	324	22015030	x	7mer-m8	474	NA	0	Mir-224	>AAGTCAC	>GTGACTT	0.9973211884498596
Mir224	7mer-m8	SUMO1	358	370	376	370	376	5666979	x	7mer-m8	358	NA	0	Mir-224	>AAGTCAC	>GTGACTT	0.9973211884498596
Mir224	7mer-m8	SUMO1	358	370	376	370	376	5666979	x	7mer-m8	358	NA	0	Mir-224	>AAGTCAC	>GTGACTT	0.9973211884498596
Mir224	7mer-m8	RBX1	510	48	54	48	54	24037294	x	7mer-m8	510	NA	0	Mir-224	>AAGTCAC	>GTGACTT	0.9973211884498596
Mir224	7mer-m8	RBX1	510	48	54	48	54	24037294	x	7mer-m8	510	NA	0	Mir-224	>AAGTCAC	>GTGACTT	0.9973211884498596
Mir224	7mer-m8	OAT	485	678	684	678	684	22678159	x	7mer-m8	485	NA	0	Mir-224	>AAGTCAC	>GTGACTT	0.9973211884498596
Mir224	7mer-m8	OAT	485	678	684	678	684	22678159	x	7mer-m8	485	NA	0	Mir-224	>AAGTCAC	>GTGACTT	0.9973211884498596
Mir224	7mer-m8	RTTN	366	179	185	179	185	7183705	x	7mer-m8	366	NA	0	Mir-224	>AAGTCAC	>GTGACTT	0.9973211884498596
Mir224	7mer-m8	RTTN	366	179	185	179	185	7183705	x	7mer-m8	366	NA	0	Mir-224	>AAGTCAC	>GTGACTT	0.9973211884498596
Mir224	7mer-m8	ZNF667	419	192	198	192	198	13047991	x	7mer-m8	419	NA	0	Mir-224	>AAGTCAC	>GTGACTT	0.9973211884498596
Mir224	7mer-m8	ZNF667	419	192	198	192	198	13047991	x	7mer-m8	419	NA	0	Mir-224	>AAGTCAC	>GTGACTT	0.9973211884498596
Mir224	7mer-m8	UBA2	510	89	95	89	95	24247668	x	7mer-m8	510	NA	0	Mir-224	>AAGTCAC	>GTGACTT	0.9973211884498596
Mir224	7mer-m8	UBA2	510	89	95	89	95	24247668	x	7mer-m8	510	NA	0	Mir-224	>AAGTCAC	>GTGACTT	0.9973211884498596
Mir224	7mer-m8	FOXD2	394	122	128	122	128	9425050	x	7mer-m8	394	NA	0	Mir-224	>AAGTCAC	>GTGACTT	0.9973211884498596
Mir224	7mer-m8	FOXD2	394	122	128	122	128	9425050	x	7mer-m8	394	NA	0	Mir-224	>AAGTCAC	>GTGACTT	0.9973211884498596
Mir224	7mer-m8	PTCD1	440	22	28	22	28	18106817	x	7mer-m8	440	NA	0	Mir-224	>AAGTCAC	>GTGACTT	0.9973211884498596
Mir224	7mer-m8	PTCD1	440	22	28	22	28	18106817	x	7mer-m8	440	NA	0	Mir-224	>AAGTCAC	>GTGACTT	0.9973211884498596
Mir224	7mer-m8	RASD1	358	452	458	452	458	5864234	x	7mer-m8	358	NA	0	Mir-224	>AAGTCAC	>GTGACTT	0.9973211884498596
Mir224	7mer-m8	RASD1	358	452	458	452	458	5864234	x	7mer-m8	358	NA	0	Mir-224	>AAGTCAC	>GTGACTT	0.9973211884498596
Mir224	7mer-m8	INTS6L	474	305	311	305	311	22050327	x	7mer-m8	474	NA	0	Mir-224	>AAGTCAC	>GTGACTT	0.9973211884498596
Mir224	7mer-m8	INTS6L	474	305	311	305	311	22050327	x	7mer-m8	474	NA	0	Mir-224	>AAGTCAC	>GTGACTT	0.9973211884498596
Mir224	7mer-m8	VPS50	380	152	158	152	158	8489536	x	7mer-m8	380	NA	0	Mir-224	>AAGTCAC	>GTGACTT	0.9973211884498596
Mir224	7mer-m8	VPS50	380	152	158	152	158	8489536	x	7mer-m8	380	NA	0	Mir-224	>AAGTCAC	>GTGACTT	0.9973211884498596
Mir224	7mer-m8	MPLKIP	425	87	93	87	93	14082332	x	7mer-m8	425	NA	0	Mir-224	>AAGTCAC	>GTGACTT	0.9973211884498596
Mir224	7mer-m8	MPLKIP	425	87	93	87	93	14082332	x	7mer-m8	425	NA	0	Mir-224	>AAGTCAC	>GTGACTT	0.9973211884498596
Mir224	7mer-m8	WDR38	510	494	500	494	500	24220649	x	7mer-m8	510	NA	0	Mir-224	>AAGTCAC	>GTGACTT	0.9973211884498596
Mir224	7mer-m8	WDR38	510	494	500	494	500	24220649	x	7mer-m8	510	NA	0	Mir-224	>AAGTCAC	>GTGACTT	0.9973211884498596
Mir224	7mer-m8	GALC	380	246	252	246	252	8423248	x	7mer-m8	380	NA	0	Mir-224	>AAGTCAC	>GTGACTT	0.9973211884498596
Mir224	7mer-m8	GALC	380	246	252	246	252	8423248	x	7mer-m8	380	NA	0	Mir-224	>AAGTCAC	>GTGACTT	0.9973211884498596
Mir224	7mer-m8	LMTK3	326	82	88	82	88	909972	x	7mer-m8	326	NA	0	Mir-224	>AAGTCAC	>GTGACTT	0.9973211884498596
Mir224	7mer-m8	LMTK3	326	82	88	82	88	909972	x	7mer-m8	326	NA	0	Mir-224	>AAGTCAC	>GTGACTT	0.9973211884498596
Mir224	7mer-m8	MFGE8	326	77	83	77	83	1079334	x	7mer-m8	326	NA	0	Mir-224	>AAGTCAC	>GTGACTT	0.9973211884498596
Mir224	7mer-m8	MFGE8	326	77	83	77	83	1079334	x	7mer-m8	326	NA	0	Mir-224	>AAGTCAC	>GTGACTT	0.9973211884498596
Mir224	7mer-m8	CASS4	510	869	875	869	875	23925983	x	7mer-m8	510	NA	0	Mir-224	>AAGTCAC	>GTGACTT	0.9973211884498596
Mir224	7mer-m8	CASS4	510	869	875	869	875	23925983	x	7mer-m8	510	NA	0	Mir-224	>AAGTCAC	>GTGACTT	0.9973211884498596
Mir224	7mer-m8	COL11A2	358	179	185	179	185	5960887	x	7mer-m8	358	NA	0	Mir-224	>AAGTCAC	>GTGACTT	0.9973211884498596
Mir224	7mer-m8	COL11A2	358	179	185	179	185	5960887	x	7mer-m8	358	NA	0	Mir-224	>AAGTCAC	>GTGACTT	0.9973211884498596
Mir224	7mer-m8	CASQ1	462	283	289	283	289	20203874	x	7mer-m8	462	NA	0	Mir-224	>AAGTCAC	>GTGACTT	0.9973211884498596
Mir224	7mer-m8	CASQ1	462	283	289	283	289	20203874	x	7mer-m8	462	NA	0	Mir-224	>AAGTCAC	>GTGACTT	0.9973211884498596
Mir224	7mer-m8	TEX22	524	220	226	220	226	26416936	x	7mer-m8	524	NA	0	Mir-224	>AAGTCAC	>GTGACTT	0.9973211884498596
Mir224	7mer-m8	TEX22	524	220	226	220	226	26416936	x	7mer-m8	524	NA	0	Mir-224	>AAGTCAC	>GTGACTT	0.9973211884498596
Mir224	7mer-m8	SCGN	442	385	391	385	391	18527114	x	7mer-m8	442	NA	0	Mir-224	>AAGTCAC	>GTGACTT	0.9973211884498596
Mir224	7mer-m8	SCGN	442	385	391	385	391	18527114	x	7mer-m8	442	NA	0	Mir-224	>AAGTCAC	>GTGACTT	0.9973211884498596
Mir224	7mer-m8	MIOS	514	727	733	727	733	24748349	x	7mer-m8	514	NA	0	Mir-224	>AAGTCAC	>GTGACTT	0.9973211884498596
Mir224	7mer-m8	MIOS	514	727	733	727	733	24748349	x	7mer-m8	514	NA	0	Mir-224	>AAGTCAC	>GTGACTT	0.9973211884498596
Mir224	7mer-m8	LMO2	346	731	737	731	737	3383505	x	7mer-m8	346	NA	0	Mir-224	>AAGTCAC	>GTGACTT	0.9973211884498596
Mir224	7mer-m8	LMO2	346	731	737	731	737	3383505	x	7mer-m8	346	NA	0	Mir-224	>AAGTCAC	>GTGACTT	0.9973211884498596
Mir224	7mer-m8	SFRP2	538	314	320	314	320	29576894	x	7mer-m8	538	NA	0	Mir-224	>AAGTCAC	>GTGACTT	0.9973211884498596
Mir224	7mer-m8	SFRP2	538	314	320	314	320	29576894	x	7mer-m8	538	NA	0	Mir-224	>AAGTCAC	>GTGACTT	0.9973211884498596
Mir224	7mer-m8	MMRN2	531	973	979	973	979	27884119	x	7mer-m8	531	NA	0	Mir-224	>AAGTCAC	>GTGACTT	0.9973211884498596
Mir224	7mer-m8	MMRN2	531	973	979	973	979	27884119	x	7mer-m8	531	NA	0	Mir-224	>AAGTCAC	>GTGACTT	0.9973211884498596
Mir224	7mer-m8	ENKUR	326	377	383	377	383	1083629	x	7mer-m8	326	NA	0	Mir-224	>AAGTCAC	>GTGACTT	0.9973211884498596
Mir224	7mer-m8	ENKUR	326	377	383	377	383	1083629	x	7mer-m8	326	NA	0	Mir-224	>AAGTCAC	>GTGACTT	0.9973211884498596
Mir224	7mer-m8	USO1	442	364	370	364	370	18337130	x	7mer-m8	442	NA	0	Mir-224	>AAGTCAC	>GTGACTT	0.9973211884498596
Mir224	7mer-m8	USO1	442	364	370	364	370	18337130	x	7mer-m8	442	NA	0	Mir-224	>AAGTCAC	>GTGACTT	0.9973211884498596
Mir224	7mer-m8	LFNG	380	472	478	472	478	8287224	x	7mer-m8	380	NA	0	Mir-224	>AAGTCAC	>GTGACTT	0.9973211884498596
Mir224	7mer-m8	LFNG	380	472	478	472	478	8287224	x	7mer-m8	380	NA	0	Mir-224	>AAGTCAC	>GTGACTT	0.9973211884498596
Mir224	7mer-m8	DNAJC8	420	119	125	119	125	13098886	x	7mer-m8	420	NA	0	Mir-224	>AAGTCAC	>GTGACTT	0.9973211884498596
Mir224	7mer-m8	DNAJC8	420	119	125	119	125	13098886	x	7mer-m8	420	NA	0	Mir-224	>AAGTCAC	>GTGACTT	0.9973211884498596
Mir224	7mer-m8	HOXD10	446	142	148	142	148	18777052	x	7mer-m8	446	NA	0	Mir-224	>AAGTCAC	>GTGACTT	0.9973211884498596
Mir224	7mer-m8	HOXD10	446	142	148	142	148	18777052	x	7mer-m8	446	NA	0	Mir-224	>AAGTCAC	>GTGACTT	0.9973211884498596
Mir224	7mer-m8	BCLAF3	553	798	804	798	804	30940922	x	7mer-m8	553	NA	0	Mir-224	>AAGTCAC	>GTGACTT	0.9973211884498596
Mir224	7mer-m8	BCLAF3	553	798	804	798	804	30940922	x	7mer-m8	553	NA	0	Mir-224	>AAGTCAC	>GTGACTT	0.9973211884498596
Mir224	7mer-m8	JMJD7	358	413	419	413	419	5626496	x	7mer-m8	358	NA	0	Mir-224	>AAGTCAC	>GTGACTT	0.9973211884498596
Mir224	7mer-m8	JMJD7	358	413	419	413	419	5626496	x	7mer-m8	358	NA	0	Mir-224	>AAGTCAC	>GTGACTT	0.9973211884498596
Mir224	7mer-m8	RANBP3L	482	64	70	64	70	22394225	x	7mer-m8	482	NA	0	Mir-224	>AAGTCAC	>GTGACTT	0.9973211884498596
Mir224	7mer-m8	RANBP3L	482	64	70	64	70	22394225	x	7mer-m8	482	NA	0	Mir-224	>AAGTCAC	>GTGACTT	0.9973211884498596
Mir224	7mer-m8	TTC24	519	173	179	173	179	25798185	x	7mer-m8	519	NA	0	Mir-224	>AAGTCAC	>GTGACTT	0.9973211884498596
Mir224	7mer-m8	TTC24	519	173	179	173	179	25798185	x	7mer-m8	519	NA	0	Mir-224	>AAGTCAC	>GTGACTT	0.9973211884498596
Mir224	7mer-m8	PISD	548	119	125	119	125	30019586	x	7mer-m8	548	NA	0	Mir-224	>AAGTCAC	>GTGACTT	0.9973211884498596
Mir224	7mer-m8	PISD	548	119	125	119	125	30019586	x	7mer-m8	548	NA	0	Mir-224	>AAGTCAC	>GTGACTT	0.9973211884498596
Mir224	7mer-m8	GNG13	514	26	32	26	32	24866759	x	7mer-m8	514	NA	0	Mir-224	>AAGTCAC	>GTGACTT	0.9973211884498596
Mir224	7mer-m8	GNG13	514	26	32	26	32	24866759	x	7mer-m8	514	NA	0	Mir-224	>AAGTCAC	>GTGACTT	0.9973211884498596
Mir224	7mer-m8	LSM8	532	362	368	362	368	28126230	x	7mer-m8	532	NA	0	Mir-224	>AAGTCAC	>GTGACTT	0.9973211884498596
Mir224	7mer-m8	LSM8	532	362	368	362	368	28126230	x	7mer-m8	532	NA	0	Mir-224	>AAGTCAC	>GTGACTT	0.9973211884498596
Mir224	7mer-m8	TRPC7	510	18	24	18	24	24075596	x	7mer-m8	510	NA	0	Mir-224	>AAGTCAC	>GTGACTT	0.9973211884498596
Mir224	7mer-m8	TRPC7	510	18	24	18	24	24075596	x	7mer-m8	510	NA	0	Mir-224	>AAGTCAC	>GTGACTT	0.9973211884498596
Mir224	7mer-m8	SMG9	548	122	128	122	128	30093293	x	7mer-m8	548	NA	0	Mir-224	>AAGTCAC	>GTGACTT	0.9973211884498596
Mir224	7mer-m8	SMG9	548	122	128	122	128	30093293	x	7mer-m8	548	NA	0	Mir-224	>AAGTCAC	>GTGACTT	0.9973211884498596
Mir224	7mer-m8	CNOT11	322	131	137	131	137	189406	x	7mer-m8	322	NA	0	Mir-224	>AAGTCAC	>GTGACTT	0.9973211884498596
Mir224	7mer-m8	CNOT11	322	131	137	131	137	189406	x	7mer-m8	322	NA	0	Mir-224	>AAGTCAC	>GTGACTT	0.9973211884498596
Mir224	7mer-m8	KCTD1	419	175	181	175	181	12968028	x	7mer-m8	419	NA	0	Mir-224	>AAGTCAC	>GTGACTT	0.9973211884498596
Mir224	7mer-m8	KCTD1	419	175	181	175	181	12968028	x	7mer-m8	419	NA	0	Mir-224	>AAGTCAC	>GTGACTT	0.9973211884498596
Mir224	7mer-m8	RPAP2	396	94	100	94	100	9756395	x	7mer-m8	396	NA	0	Mir-224	>AAGTCAC	>GTGACTT	0.9973211884498596
Mir224	7mer-m8	RPAP2	396	94	100	94	100	9756395	x	7mer-m8	396	NA	0	Mir-224	>AAGTCAC	>GTGACTT	0.9973211884498596
Mir224	7mer-m8	PEBP1	530	121	127	121	127	27451366	x	7mer-m8	530	NA	0	Mir-224	>AAGTCAC	>GTGACTT	0.9973211884498596
Mir224	7mer-m8	PEBP1	530	121	127	121	127	27451366	x	7mer-m8	530	NA	0	Mir-224	>AAGTCAC	>GTGACTT	0.9973211884498596
Mir224	7mer-m8	TMEM53	537	51	57	51	57	29156077	x	7mer-m8	537	NA	0	Mir-224	>AAGTCAC	>GTGACTT	0.9973211884498596
Mir224	7mer-m8	TMEM53	537	51	57	51	57	29156077	x	7mer-m8	537	NA	0	Mir-224	>AAGTCAC	>GTGACTT	0.9973211884498596
Mir224	7mer-m8	SGTA	366	472	478	472	478	6932329	x	7mer-m8	366	NA	0	Mir-224	>AAGTCAC	>GTGACTT	0.9973211884498596
Mir224	7mer-m8	SGTA	366	472	478	472	478	6932329	x	7mer-m8	366	NA	0	Mir-224	>AAGTCAC	>GTGACTT	0.9973211884498596
Mir224	7mer-m8	PSMG3	513	311	317	311	317	24575765	x	7mer-m8	513	NA	0	Mir-224	>AAGTCAC	>GTGACTT	0.9973211884498596
Mir224	7mer-m8	PSMG3	513	311	317	311	317	24575765	x	7mer-m8	513	NA	0	Mir-224	>AAGTCAC	>GTGACTT	0.9973211884498596
Mir224	7mer-m8	MRPL45	359	509	515	509	515	6274000	x	7mer-m8	359	NA	0	Mir-224	>AAGTCAC	>GTGACTT	0.9973211884498596
Mir224	7mer-m8	MRPL45	359	509	515	509	515	6274000	x	7mer-m8	359	NA	0	Mir-224	>AAGTCAC	>GTGACTT	0.9973211884498596
Mir224	7mer-m8	F8A1	446	30	36	30	36	19076841	x	7mer-m8	446	NA	0	Mir-224	>AAGTCAC	>GTGACTT	0.9973211884498596
Mir224	7mer-m8	F8A1	446	30	36	30	36	19076841	x	7mer-m8	446	NA	0	Mir-224	>AAGTCAC	>GTGACTT	0.9973211884498596
Mir224	7mer-m8	MRAP	524	609	615	609	615	26476618	x	7mer-m8	524	NA	0	Mir-224	>AAGTCAC	>GTGACTT	0.9973211884498596
Mir224	7mer-m8	MRAP	524	609	615	609	615	26476618	x	7mer-m8	524	NA	0	Mir-224	>AAGTCAC	>GTGACTT	0.9973211884498596
Mir224	7mer-m8	STX18	380	268	274	268	274	8548436	x	7mer-m8	380	NA	0	Mir-224	>AAGTCAC	>GTGACTT	0.9973211884498596
Mir224	7mer-m8	STX18	380	268	274	268	274	8548436	x	7mer-m8	380	NA	0	Mir-224	>AAGTCAC	>GTGACTT	0.9973211884498596
Mir224	7mer-m8	ZNF140	425	517	523	517	523	14228328	x	7mer-m8	425	NA	0	Mir-224	>AAGTCAC	>GTGACTT	0.9973211884498596
Mir224	7mer-m8	ZNF140	425	517	523	517	523	14228328	x	7mer-m8	425	NA	0	Mir-224	>AAGTCAC	>GTGACTT	0.9973211884498596
Mir224	7mer-m8	IMMT	331	312	318	312	318	2159288	x	7mer-m8	331	NA	0	Mir-224	>AAGTCAC	>GTGACTT	0.9973211884498596
Mir224	7mer-m8	IMMT	331	312	318	312	318	2159288	x	7mer-m8	331	NA	0	Mir-224	>AAGTCAC	>GTGACTT	0.9973211884498596
Mir224	7mer-m8	NEMF	519	501	507	501	507	25700944	x	7mer-m8	519	NA	0	Mir-224	>AAGTCAC	>GTGACTT	0.9973211884498596
Mir224	7mer-m8	NEMF	519	501	507	501	507	25700944	x	7mer-m8	519	NA	0	Mir-224	>AAGTCAC	>GTGACTT	0.9973211884498596
Mir224	7mer-m8	CKS1B	404	366	372	366	372	11111463	x	7mer-m8	404	NA	0	Mir-224	>AAGTCAC	>GTGACTT	0.9973211884498596
Mir224	7mer-m8	CKS1B	404	366	372	366	372	11111463	x	7mer-m8	404	NA	0	Mir-224	>AAGTCAC	>GTGACTT	0.9973211884498596
Mir224	7mer-m8	ZDHHC20	510	210	216	210	216	24047280	x	7mer-m8	510	NA	0	Mir-224	>AAGTCAC	>GTGACTT	0.9973211884498596
Mir224	7mer-m8	ZDHHC20	510	210	216	210	216	24047280	x	7mer-m8	510	NA	0	Mir-224	>AAGTCAC	>GTGACTT	0.9973211884498596
Mir224	7mer-m8	UBLCP1	394	329	335	329	335	9391711	x	7mer-m8	394	NA	0	Mir-224	>AAGTCAC	>GTGACTT	0.9973211884498596
Mir224	7mer-m8	UBLCP1	394	329	335	329	335	9391711	x	7mer-m8	394	NA	0	Mir-224	>AAGTCAC	>GTGACTT	0.9973211884498596
Mir224	7mer-m8	TEC	531	405	411	405	411	27693496	x	7mer-m8	531	NA	0	Mir-224	>AAGTCAC	>GTGACTT	0.9973211884498596
Mir224	7mer-m8	TEC	531	405	411	405	411	27693496	x	7mer-m8	531	NA	0	Mir-224	>AAGTCAC	>GTGACTT	0.9973211884498596
Mir224	7mer-m8	DNTT	442	126	132	126	132	18394702	x	7mer-m8	442	NA	0	Mir-224	>AAGTCAC	>GTGACTT	0.9973211884498596
Mir224	7mer-m8	DNTT	442	126	132	126	132	18394702	x	7mer-m8	442	NA	0	Mir-224	>AAGTCAC	>GTGACTT	0.9973211884498596
Mir224	7mer-m8	DACT2	350	623	629	623	629	3937843	x	7mer-m8	350	NA	0	Mir-224	>AAGTCAC	>GTGACTT	0.9973211884498596
Mir224	7mer-m8	DACT2	350	623	629	623	629	3937843	x	7mer-m8	350	NA	0	Mir-224	>AAGTCAC	>GTGACTT	0.9973211884498596
Mir224	7mer-m8	DNALI1	519	368	374	368	374	25818933	x	7mer-m8	519	NA	0	Mir-224	>AAGTCAC	>GTGACTT	0.9973211884498596
Mir224	7mer-m8	DNALI1	519	368	374	368	374	25818933	x	7mer-m8	519	NA	0	Mir-224	>AAGTCAC	>GTGACTT	0.9973211884498596
Mir224	7mer-m8	ALOXE3	533	636	642	636	642	28510029	x	7mer-m8	533	NA	0	Mir-224	>AAGTCAC	>GTGACTT	0.9973211884498596
Mir224	7mer-m8	ALOXE3	533	636	642	636	642	28510029	x	7mer-m8	533	NA	0	Mir-224	>AAGTCAC	>GTGACTT	0.9973211884498596
Mir224	7mer-m8	LBP	485	220	226	220	226	22643982	x	7mer-m8	485	NA	0	Mir-224	>AAGTCAC	>GTGACTT	0.9973211884498596
Mir224	7mer-m8	LBP	485	220	226	220	226	22643982	x	7mer-m8	485	NA	0	Mir-224	>AAGTCAC	>GTGACTT	0.9973211884498596
Mir224	7mer-m8	RUVBL2	482	63	69	63	69	22368227	x	7mer-m8	482	NA	0	Mir-224	>AAGTCAC	>GTGACTT	0.9973211884498596
Mir224	7mer-m8	RUVBL2	482	63	69	63	69	22368227	x	7mer-m8	482	NA	0	Mir-224	>AAGTCAC	>GTGACTT	0.9973211884498596
Mir224	7mer-m8	COL7A1	486	114	120	114	120	23267723	x	7mer-m8	486	NA	0	Mir-224	>AAGTCAC	>GTGACTT	0.9973211884498596
Mir224	7mer-m8	COL7A1	486	114	120	114	120	23267723	x	7mer-m8	486	NA	0	Mir-224	>AAGTCAC	>GTGACTT	0.9973211884498596
Mir224	7mer-m8	SLC37A4	553	381	387	381	387	30538396	x	7mer-m8	553	NA	0	Mir-224	>AAGTCAC	>GTGACTT	0.9973211884498596
Mir224	7mer-m8	SLC37A4	553	381	387	381	387	30538396	x	7mer-m8	553	NA	0	Mir-224	>AAGTCAC	>GTGACTT	0.9973211884498596
Mir224	7mer-m8	KDM6A	351	276	282	276	282	4843184	x	7mer-m8	351	NA	0	Mir-224	>AAGTCAC	>GTGACTT	0.9973211884498596
Mir224	7mer-m8	KDM6A	351	276	282	276	282	4843184	x	7mer-m8	351	NA	0	Mir-224	>AAGTCAC	>GTGACTT	0.9973211884498596
Mir224	7mer-m8	KCNMA1	531	58	64	58	64	27884822	x	7mer-m8	531	NA	0	Mir-224	>AAGTCAC	>GTGACTT	0.9973211884498596
Mir224	7mer-m8	KCNMA1	531	58	64	58	64	27884822	x	7mer-m8	531	NA	0	Mir-224	>AAGTCAC	>GTGACTT	0.9973211884498596
Mir224	7mer-m8	MSRA	333	568	574	568	574	2357822	x	7mer-m8	333	NA	0	Mir-224	>AAGTCAC	>GTGACTT	0.9973211884498596
Mir224	7mer-m8	MSRA	333	568	574	568	574	2357822	x	7mer-m8	333	NA	0	Mir-224	>AAGTCAC	>GTGACTT	0.9973211884498596
Mir224	7mer-m8	FBXL5	326	103	109	103	109	716041	x	7mer-m8	326	NA	0	Mir-224	>AAGTCAC	>GTGACTT	0.9973211884498596
Mir224	7mer-m8	FBXL5	326	103	109	103	109	716041	x	7mer-m8	326	NA	0	Mir-224	>AAGTCAC	>GTGACTT	0.9973211884498596
Mir224	7mer-m8	EDRF1	537	206	212	206	212	29344073	x	7mer-m8	537	NA	0	Mir-224	>AAGTCAC	>GTGACTT	0.9973211884498596
Mir224	7mer-m8	EDRF1	537	206	212	206	212	29344073	x	7mer-m8	537	NA	0	Mir-224	>AAGTCAC	>GTGACTT	0.9973211884498596
Mir224	7mer-m8	SCG5	442	440	446	440	446	18322674	x	7mer-m8	442	NA	0	Mir-224	>AAGTCAC	>GTGACTT	0.9973211884498596
Mir224	7mer-m8	SCG5	442	440	446	440	446	18322674	x	7mer-m8	442	NA	0	Mir-224	>AAGTCAC	>GTGACTT	0.9973211884498596
Mir224	7mer-m8	ZNF277	550	324	330	324	330	30338396	x	7mer-m8	550	NA	0	Mir-224	>AAGTCAC	>GTGACTT	0.9973211884498596
Mir224	7mer-m8	ZNF277	550	324	330	324	330	30338396	x	7mer-m8	550	NA	0	Mir-224	>AAGTCAC	>GTGACTT	0.9973211884498596
Mir224	7mer-m8	KRT84	350	711	717	711	717	4322855	x	7mer-m8	350	NA	0	Mir-224	>AAGTCAC	>GTGACTT	0.9973211884498596
Mir224	7mer-m8	KRT84	350	711	717	711	717	4322855	x	7mer-m8	350	NA	0	Mir-224	>AAGTCAC	>GTGACTT	0.9973211884498596
Mir224	7mer-m8	DEPDC1B	514	415	421	415	421	24974601	x	7mer-m8	514	NA	0	Mir-224	>AAGTCAC	>GTGACTT	0.9973211884498596
Mir224	7mer-m8	DEPDC1B	514	415	421	415	421	24974601	x	7mer-m8	514	NA	0	Mir-224	>AAGTCAC	>GTGACTT	0.9973211884498596
Mir224	7mer-m8	LRRC25	350	66	72	66	72	4244806	x	7mer-m8	350	NA	0	Mir-224	>AAGTCAC	>GTGACTT	0.9973211884498596
Mir224	7mer-m8	LRRC25	350	66	72	66	72	4244806	x	7mer-m8	350	NA	0	Mir-224	>AAGTCAC	>GTGACTT	0.9973211884498596
Mir224	7mer-m8	XRCC1	394	82	88	82	88	9560273	x	7mer-m8	394	NA	0	Mir-224	>AAGTCAC	>GTGACTT	0.9973211884498596
Mir224	7mer-m8	XRCC1	394	82	88	82	88	9560273	x	7mer-m8	394	NA	0	Mir-224	>AAGTCAC	>GTGACTT	0.9973211884498596
Mir224	7mer-m8	PRKAG2	550	404	410	404	410	30345641	x	7mer-m8	550	NA	0	Mir-224	>AAGTCAC	>GTGACTT	0.9973211884498596
Mir224	7mer-m8	PRKAG2	550	404	410	404	410	30345641	x	7mer-m8	550	NA	0	Mir-224	>AAGTCAC	>GTGACTT	0.9973211884498596
Mir224	7mer-m8	TUBGCP4	513	244	250	244	250	24461424	x	7mer-m8	513	NA	0	Mir-224	>AAGTCAC	>GTGACTT	0.9973211884498596
Mir224	7mer-m8	TUBGCP4	513	244	250	244	250	24461424	x	7mer-m8	513	NA	0	Mir-224	>AAGTCAC	>GTGACTT	0.9973211884498596
Mir224	7mer-m8	MIOS	548	50	56	50	56	29969671	x	7mer-m8	548	NA	0	Mir-224	>AAGTCAC	>GTGACTT	0.9973211884498596
Mir224	7mer-m8	MIOS	548	50	56	50	56	29969671	x	7mer-m8	548	NA	0	Mir-224	>AAGTCAC	>GTGACTT	0.9973211884498596
Mir224	7mer-m8	BTBD6	446	51	57	51	57	19022797	x	7mer-m8	446	NA	0	Mir-224	>AAGTCAC	>GTGACTT	0.9973211884498596
Mir224	7mer-m8	BTBD6	446	51	57	51	57	19022797	x	7mer-m8	446	NA	0	Mir-224	>AAGTCAC	>GTGACTT	0.9973211884498596
Mir224	7mer-m8	ZNF207	442	94	100	94	100	18643207	x	7mer-m8	442	NA	0	Mir-224	>AAGTCAC	>GTGACTT	0.9973211884498596
Mir224	7mer-m8	ZNF207	442	94	100	94	100	18643207	x	7mer-m8	442	NA	0	Mir-224	>AAGTCAC	>GTGACTT	0.9973211884498596
Mir224	7mer-m8	PRPH	486	230	236	230	236	23331771	x	7mer-m8	486	NA	0	Mir-224	>AAGTCAC	>GTGACTT	0.9973211884498596
Mir224	7mer-m8	PRPH	486	230	236	230	236	23331771	x	7mer-m8	486	NA	0	Mir-224	>AAGTCAC	>GTGACTT	0.9973211884498596
Mir224	7mer-m8	SNX19	519	580	586	580	586	25504492	x	7mer-m8	519	NA	0	Mir-224	>AAGTCAC	>GTGACTT	0.9973211884498596
Mir224	7mer-m8	SNX19	519	580	586	580	586	25504492	x	7mer-m8	519	NA	0	Mir-224	>AAGTCAC	>GTGACTT	0.9973211884498596
Mir224	7mer-m8	HTR1B	380	308	314	308	314	8488119	x	7mer-m8	380	NA	0	Mir-224	>AAGTCAC	>GTGACTT	0.9973211884498596
Mir224	7mer-m8	HTR1B	380	308	314	308	314	8488119	x	7mer-m8	380	NA	0	Mir-224	>AAGTCAC	>GTGACTT	0.9973211884498596
Mir224	7mer-m8	SECISBP2	553	546	552	546	552	30541497	x	7mer-m8	553	NA	0	Mir-224	>AAGTCAC	>GTGACTT	0.9973211884498596
Mir224	7mer-m8	SECISBP2	553	546	552	546	552	30541497	x	7mer-m8	553	NA	0	Mir-224	>AAGTCAC	>GTGACTT	0.9973211884498596
Mir224	7mer-m8	IDH1	380	762	768	762	768	8335630	x	7mer-m8	380	NA	0	Mir-224	>AAGTCAC	>GTGACTT	0.9973211884498596
Mir224	7mer-m8	IDH1	380	762	768	762	768	8335630	x	7mer-m8	380	NA	0	Mir-224	>AAGTCAC	>GTGACTT	0.9973211884498596
Mir224	7mer-m8	SMG9	474	194	200	194	200	22028459	x	7mer-m8	474	NA	0	Mir-224	>AAGTCAC	>GTGACTT	0.9973211884498596
Mir224	7mer-m8	SMG9	474	194	200	194	200	22028459	x	7mer-m8	474	NA	0	Mir-224	>AAGTCAC	>GTGACTT	0.9973211884498596
Mir224	7mer-m8	DAP3	550	298	304	298	304	30132045	x	7mer-m8	550	NA	0	Mir-224	>AAGTCAC	>GTGACTT	0.9973211884498596
Mir224	7mer-m8	DAP3	550	298	304	298	304	30132045	x	7mer-m8	550	NA	0	Mir-224	>AAGTCAC	>GTGACTT	0.9973211884498596
Mir224	7mer-m8	EPHA4	366	479	485	479	485	7007221	x	7mer-m8	366	NA	0	Mir-224	>AAGTCAC	>GTGACTT	0.9973211884498596
Mir224	7mer-m8	EPHA4	366	479	485	479	485	7007221	x	7mer-m8	366	NA	0	Mir-224	>AAGTCAC	>GTGACTT	0.9973211884498596
Mir224	7mer-m8	ACTR1B	530	688	694	688	694	27428399	x	7mer-m8	530	NA	0	Mir-224	>AAGTCAC	>GTGACTT	0.9973211884498596
Mir224	7mer-m8	ACTR1B	530	688	694	688	694	27428399	x	7mer-m8	530	NA	0	Mir-224	>AAGTCAC	>GTGACTT	0.9973211884498596
Mir224	7mer-m8	MGAT4B	485	419	425	419	425	22697883	x	7mer-m8	485	NA	0	Mir-224	>AAGTCAC	>GTGACTT	0.9973211884498596
Mir224	7mer-m8	MGAT4B	485	419	425	419	425	22697883	x	7mer-m8	485	NA	0	Mir-224	>AAGTCAC	>GTGACTT	0.9973211884498596
Mir224	7mer-m8	MLYCD	420	523	529	523	529	13457273	x	7mer-m8	420	NA	0	Mir-224	>AAGTCAC	>GTGACTT	0.9973211884498596
Mir224	7mer-m8	MLYCD	420	523	529	523	529	13457273	x	7mer-m8	420	NA	0	Mir-224	>AAGTCAC	>GTGACTT	0.9973211884498596
Mir224	7mer-m8	AKR1D1	326	227	233	227	233	1069395	x	7mer-m8	326	NA	0	Mir-224	>AAGTCAC	>GTGACTT	0.9973211884498596
Mir224	7mer-m8	AKR1D1	326	227	233	227	233	1069395	x	7mer-m8	326	NA	0	Mir-224	>AAGTCAC	>GTGACTT	0.9973211884498596
Mir224	7mer-m8	ATF3	538	142	148	142	148	29466298	x	7mer-m8	538	NA	0	Mir-224	>AAGTCAC	>GTGACTT	0.9973211884498596
Mir224	7mer-m8	ATF3	538	142	148	142	148	29466298	x	7mer-m8	538	NA	0	Mir-224	>AAGTCAC	>GTGACTT	0.9973211884498596
Mir224	7mer-m8	GPAT4	486	672	678	672	678	23203823	x	7mer-m8	486	NA	0	Mir-224	>AAGTCAC	>GTGACTT	0.9973211884498596
Mir224	7mer-m8	GPAT4	486	672	678	672	678	23203823	x	7mer-m8	486	NA	0	Mir-224	>AAGTCAC	>GTGACTT	0.9973211884498596
Mir224	7mer-m8	CWC22	538	343	349	343	349	29603217	x	7mer-m8	538	NA	0	Mir-224	>AAGTCAC	>GTGACTT	0.9973211884498596
Mir224	7mer-m8	CWC22	538	343	349	343	349	29603217	x	7mer-m8	538	NA	0	Mir-224	>AAGTCAC	>GTGACTT	0.9973211884498596
Mir224	7mer-m8	TRAPPC1	533	48	54	48	54	28510151	x	7mer-m8	533	NA	0	Mir-224	>AAGTCAC	>GTGACTT	0.9973211884498596
Mir224	7mer-m8	TRAPPC1	533	48	54	48	54	28510151	x	7mer-m8	533	NA	0	Mir-224	>AAGTCAC	>GTGACTT	0.9973211884498596
Mir224	7mer-m8	PON2	514	511	517	511	517	24748757	x	7mer-m8	514	NA	0	Mir-224	>AAGTCAC	>GTGACTT	0.9973211884498596
Mir224	7mer-m8	PON2	514	511	517	511	517	24748757	x	7mer-m8	514	NA	0	Mir-224	>AAGTCAC	>GTGACTT	0.9973211884498596
Mir224	7mer-m8	ASGR2	333	555	561	555	561	2669128	x	7mer-m8	333	NA	0	Mir-224	>AAGTCAC	>GTGACTT	0.9973211884498596
Mir224	7mer-m8	ASGR2	333	555	561	555	561	2669128	x	7mer-m8	333	NA	0	Mir-224	>AAGTCAC	>GTGACTT	0.9973211884498596
Mir224	7mer-m8	SPATA2L	380	409	415	409	415	8269101	x	7mer-m8	380	NA	0	Mir-224	>AAGTCAC	>GTGACTT	0.9973211884498596
Mir224	7mer-m8	SPATA2L	380	409	415	409	415	8269101	x	7mer-m8	380	NA	0	Mir-224	>AAGTCAC	>GTGACTT	0.9973211884498596
Mir224	7mer-m8	HOXA11	482	88	94	88	94	22195522	x	7mer-m8	482	NA	0	Mir-224	>AAGTCAC	>GTGACTT	0.9973211884498596
Mir224	7mer-m8	HOXA11	482	88	94	88	94	22195522	x	7mer-m8	482	NA	0	Mir-224	>AAGTCAC	>GTGACTT	0.9973211884498596
Mir224	7mer-m8	TMEM131L	420	346	352	346	352	13212176	x	7mer-m8	420	NA	0	Mir-224	>AAGTCAC	>GTGACTT	0.9973211884498596
Mir224	7mer-m8	TMEM131L	420	346	352	346	352	13212176	x	7mer-m8	420	NA	0	Mir-224	>AAGTCAC	>GTGACTT	0.9973211884498596
Mir224	7mer-m8	EIF2B2	442	236	242	236	242	18384054	x	7mer-m8	442	NA	0	Mir-224	>AAGTCAC	>GTGACTT	0.9973211884498596
Mir224	7mer-m8	EIF2B2	442	236	242	236	242	18384054	x	7mer-m8	442	NA	0	Mir-224	>AAGTCAC	>GTGACTT	0.9973211884498596
Mir224	7mer-m8	PLD2	346	433	439	433	439	3607971	x	7mer-m8	346	NA	0	Mir-224	>AAGTCAC	>GTGACTT	0.9973211884498596
Mir224	7mer-m8	PLD2	346	433	439	433	439	3607971	x	7mer-m8	346	NA	0	Mir-224	>AAGTCAC	>GTGACTT	0.9973211884498596
Mir224	7mer-m8	CNRIP1	333	450	456	450	456	2502125	x	7mer-m8	333	NA	0	Mir-224	>AAGTCAC	>GTGACTT	0.9973211884498596
Mir224	7mer-m8	CNRIP1	333	450	456	450	456	2502125	x	7mer-m8	333	NA	0	Mir-224	>AAGTCAC	>GTGACTT	0.9973211884498596
Mir224	7mer-m8	OSBPL1A	356	405	411	405	411	5220767	x	7mer-m8	356	NA	0	Mir-224	>AAGTCAC	>GTGACTT	0.9973211884498596
Mir224	7mer-m8	OSBPL1A	356	405	411	405	411	5220767	x	7mer-m8	356	NA	0	Mir-224	>AAGTCAC	>GTGACTT	0.9973211884498596
Mir224	7mer-m8	ATP6AP2	485	156	162	156	162	22959506	x	7mer-m8	485	NA	0	Mir-224	>AAGTCAC	>GTGACTT	0.9973211884498596
Mir224	7mer-m8	ATP6AP2	485	156	162	156	162	22959506	x	7mer-m8	485	NA	0	Mir-224	>AAGTCAC	>GTGACTT	0.9973211884498596
Mir224	7mer-m8	SCAMP3	366	103	109	103	109	6786066	x	7mer-m8	366	NA	0	Mir-224	>AAGTCAC	>GTGACTT	0.9973211884498596
Mir224	7mer-m8	SCAMP3	366	103	109	103	109	6786066	x	7mer-m8	366	NA	0	Mir-224	>AAGTCAC	>GTGACTT	0.9973211884498596
Mir224	7mer-m8	SENP7	446	323	329	323	329	18739675	x	7mer-m8	446	NA	0	Mir-224	>AAGTCAC	>GTGACTT	0.9973211884498596
Mir224	7mer-m8	SENP7	446	323	329	323	329	18739675	x	7mer-m8	446	NA	0	Mir-224	>AAGTCAC	>GTGACTT	0.9973211884498596
Mir224	7mer-m8	METTL4	548	400	406	400	406	30018158	x	7mer-m8	548	NA	0	Mir-224	>AAGTCAC	>GTGACTT	0.9973211884498596
Mir224	7mer-m8	METTL4	548	400	406	400	406	30018158	x	7mer-m8	548	NA	0	Mir-224	>AAGTCAC	>GTGACTT	0.9973211884498596
Mir224	7mer-m8	PLOD1	474	858	864	858	864	21679712	x	7mer-m8	474	NA	0	Mir-224	>AAGTCAC	>GTGACTT	0.9973211884498596
Mir224	7mer-m8	PLOD1	474	858	864	858	864	21679712	x	7mer-m8	474	NA	0	Mir-224	>AAGTCAC	>GTGACTT	0.9973211884498596
Mir224	7mer-m8	TEX49	356	366	372	366	372	5096870	x	7mer-m8	356	NA	0	Mir-224	>AAGTCAC	>GTGACTT	0.9973211884498596
Mir224	7mer-m8	TEX49	356	366	372	366	372	5096870	x	7mer-m8	356	NA	0	Mir-224	>AAGTCAC	>GTGACTT	0.9973211884498596
Mir224	7mer-m8	USP24	420	901	907	901	907	13108754	x	7mer-m8	420	NA	0	Mir-224	>AAGTCAC	>GTGACTT	0.9973211884498596
Mir224	7mer-m8	USP24	420	901	907	901	907	13108754	x	7mer-m8	420	NA	0	Mir-224	>AAGTCAC	>GTGACTT	0.9973211884498596
Mir224	7mer-m8	SYNGR2	359	358	364	358	364	6282862	x	7mer-m8	359	NA	0	Mir-224	>AAGTCAC	>GTGACTT	0.9973211884498596
Mir224	7mer-m8	SYNGR2	359	358	364	358	364	6282862	x	7mer-m8	359	NA	0	Mir-224	>AAGTCAC	>GTGACTT	0.9973211884498596
Mir224	7mer-m8	NIT1	486	49	55	49	55	23418603	x	7mer-m8	486	NA	0	Mir-224	>AAGTCAC	>GTGACTT	0.9973211884498596
Mir224	7mer-m8	NIT1	486	49	55	49	55	23418603	x	7mer-m8	486	NA	0	Mir-224	>AAGTCAC	>GTGACTT	0.9973211884498596
Mir224	7mer-m8	MRPL16	366	101	107	101	107	6760040	x	7mer-m8	366	NA	0	Mir-224	>AAGTCAC	>GTGACTT	0.9973211884498596
Mir224	7mer-m8	MRPL16	366	101	107	101	107	6760040	x	7mer-m8	366	NA	0	Mir-224	>AAGTCAC	>GTGACTT	0.9973211884498596
Mir224	7mer-m8	C1QL1	326	139	145	139	145	1001068	x	7mer-m8	326	NA	0	Mir-224	>AAGTCAC	>GTGACTT	0.9973211884498596
Mir224	7mer-m8	C1QL1	326	139	145	139	145	1001068	x	7mer-m8	326	NA	0	Mir-224	>AAGTCAC	>GTGACTT	0.9973211884498596
Mir224	7mer-m8	CYRIB	483	282	288	282	288	22546703	x	7mer-m8	483	NA	0	Mir-224	>AAGTCAC	>GTGACTT	0.9973211884498596
Mir224	7mer-m8	CYRIB	483	282	288	282	288	22546703	x	7mer-m8	483	NA	0	Mir-224	>AAGTCAC	>GTGACTT	0.9973211884498596
Mir224	7mer-m8	CDKN2D	359	353	359	353	359	6100921	x	7mer-m8	359	NA	0	Mir-224	>AAGTCAC	>GTGACTT	0.9973211884498596
Mir224	7mer-m8	CDKN2D	359	353	359	353	359	6100921	x	7mer-m8	359	NA	0	Mir-224	>AAGTCAC	>GTGACTT	0.9973211884498596
Mir224	7mer-m8	TCEAL8	482	66	72	66	72	22526822	x	7mer-m8	482	NA	0	Mir-224	>AAGTCAC	>GTGACTT	0.9973211884498596
Mir224	7mer-m8	TCEAL8	482	66	72	66	72	22526822	x	7mer-m8	482	NA	0	Mir-224	>AAGTCAC	>GTGACTT	0.9973211884498596
Mir224	7mer-m8	LMO4	350	706	712	706	712	4051686	x	7mer-m8	350	NA	0	Mir-224	>AAGTCAC	>GTGACTT	0.9973211884498596
Mir224	7mer-m8	LMO4	350	706	712	706	712	4051686	x	7mer-m8	350	NA	0	Mir-224	>AAGTCAC	>GTGACTT	0.9973211884498596
Mir224	7mer-m8	MARCHF9	513	332	338	332	338	24650192	x	7mer-m8	513	NA	0	Mir-224	>AAGTCAC	>GTGACTT	0.9973211884498596
Mir224	7mer-m8	MARCHF9	513	332	338	332	338	24650192	x	7mer-m8	513	NA	0	Mir-224	>AAGTCAC	>GTGACTT	0.9973211884498596
Mir224	7mer-m8	MYH11	537	283	289	283	289	29179082	x	7mer-m8	537	NA	0	Mir-224	>AAGTCAC	>GTGACTT	0.9973211884498596
Mir224	7mer-m8	MYH11	537	283	289	283	289	29179082	x	7mer-m8	537	NA	0	Mir-224	>AAGTCAC	>GTGACTT	0.9973211884498596
Mir224	7mer-m8	TBC1D10B	538	329	335	329	335	29722319	x	7mer-m8	538	NA	0	Mir-224	>AAGTCAC	>GTGACTT	0.9973211884498596
Mir224	7mer-m8	TBC1D10B	538	329	335	329	335	29722319	x	7mer-m8	538	NA	0	Mir-224	>AAGTCAC	>GTGACTT	0.9973211884498596
Mir224	7mer-m8	FAM53A	537	333	339	333	339	29100086	x	7mer-m8	537	NA	0	Mir-224	>AAGTCAC	>GTGACTT	0.9973211884498596
Mir224	7mer-m8	FAM53A	537	333	339	333	339	29100086	x	7mer-m8	537	NA	0	Mir-224	>AAGTCAC	>GTGACTT	0.9973211884498596
Mir224	7mer-m8	ITPRIPL1	533	358	364	358	364	28566886	x	7mer-m8	533	NA	0	Mir-224	>AAGTCAC	>GTGACTT	0.9973211884498596
Mir224	7mer-m8	ITPRIPL1	533	358	364	358	364	28566886	x	7mer-m8	533	NA	0	Mir-224	>AAGTCAC	>GTGACTT	0.9973211884498596
Mir224	7mer-m8	POP5	420	122	128	122	128	13368470	x	7mer-m8	420	NA	0	Mir-224	>AAGTCAC	>GTGACTT	0.9973211884498596
Mir224	7mer-m8	POP5	420	122	128	122	128	13368470	x	7mer-m8	420	NA	0	Mir-224	>AAGTCAC	>GTGACTT	0.9973211884498596
Mir224	7mer-m8	TSPAN12	359	44	50	44	50	6063305	x	7mer-m8	359	NA	0	Mir-224	>AAGTCAC	>GTGACTT	0.9973211884498596
Mir224	7mer-m8	TSPAN12	359	44	50	44	50	6063305	x	7mer-m8	359	NA	0	Mir-224	>AAGTCAC	>GTGACTT	0.9973211884498596
Mir224	7mer-m8	SLC29A2	333	250	256	250	256	2600939	x	7mer-m8	333	NA	0	Mir-224	>AAGTCAC	>GTGACTT	0.9973211884498596
Mir224	7mer-m8	SLC29A2	333	250	256	250	256	2600939	x	7mer-m8	333	NA	0	Mir-224	>AAGTCAC	>GTGACTT	0.9973211884498596
Mir224	7mer-m8	DDC	514	145	151	145	151	24916905	x	7mer-m8	514	NA	0	Mir-224	>AAGTCAC	>GTGACTT	0.9973211884498596
Mir224	7mer-m8	DDC	514	145	151	145	151	24916905	x	7mer-m8	514	NA	0	Mir-224	>AAGTCAC	>GTGACTT	0.9973211884498596
Mir224	7mer-m8	KASH5	519	38	44	38	44	25539561	x	7mer-m8	519	NA	0	Mir-224	>AAGTCAC	>GTGACTT	0.9973211884498596
Mir224	7mer-m8	KASH5	519	38	44	38	44	25539561	x	7mer-m8	519	NA	0	Mir-224	>AAGTCAC	>GTGACTT	0.9973211884498596
Mir224	7mer-m8	ARHGAP19	531	148	154	148	154	27881859	x	7mer-m8	531	NA	0	Mir-224	>AAGTCAC	>GTGACTT	0.9973211884498596
Mir224	7mer-m8	ARHGAP19	531	148	154	148	154	27881859	x	7mer-m8	531	NA	0	Mir-224	>AAGTCAC	>GTGACTT	0.9973211884498596
Mir224	7mer-m8	TMX1	514	73	79	73	79	24962349	x	7mer-m8	514	NA	0	Mir-224	>AAGTCAC	>GTGACTT	0.9973211884498596
Mir224	7mer-m8	TMX1	514	73	79	73	79	24962349	x	7mer-m8	514	NA	0	Mir-224	>AAGTCAC	>GTGACTT	0.9973211884498596
Mir224	7mer-m8	ENTR1	366	342	348	342	348	6804809	x	7mer-m8	366	NA	0	Mir-224	>AAGTCAC	>GTGACTT	0.9973211884498596
Mir224	7mer-m8	ENTR1	366	342	348	342	348	6804809	x	7mer-m8	366	NA	0	Mir-224	>AAGTCAC	>GTGACTT	0.9973211884498596
Mir224	7mer-m8	BHMT	425	410	416	410	416	14007366	x	7mer-m8	425	NA	0	Mir-224	>AAGTCAC	>GTGACTT	0.9973211884498596
Mir224	7mer-m8	BHMT	425	410	416	410	416	14007366	x	7mer-m8	425	NA	0	Mir-224	>AAGTCAC	>GTGACTT	0.9973211884498596
Mir224	7mer-m8	PDCD1	394	636	642	636	642	9486967	x	7mer-m8	394	NA	0	Mir-224	>AAGTCAC	>GTGACTT	0.9973211884498596
Mir224	7mer-m8	PDCD1	394	636	642	636	642	9486967	x	7mer-m8	394	NA	0	Mir-224	>AAGTCAC	>GTGACTT	0.9973211884498596
Mir224	7mer-m8	ASS1	462	84	90	84	90	20028556	x	7mer-m8	462	NA	0	Mir-224	>AAGTCAC	>GTGACTT	0.9973211884498596
Mir224	7mer-m8	ASS1	462	84	90	84	90	20028556	x	7mer-m8	462	NA	0	Mir-224	>AAGTCAC	>GTGACTT	0.9973211884498596
Mir224	7mer-m8	IL27RA	537	322	328	322	328	29199172	x	7mer-m8	537	NA	0	Mir-224	>AAGTCAC	>GTGACTT	0.9973211884498596
Mir224	7mer-m8	IL27RA	537	322	328	322	328	29199172	x	7mer-m8	537	NA	0	Mir-224	>AAGTCAC	>GTGACTT	0.9973211884498596
Mir224	7mer-m8	ATP1B3	350	416	422	416	422	4277094	x	7mer-m8	350	NA	0	Mir-224	>AAGTCAC	>GTGACTT	0.9973211884498596
Mir224	7mer-m8	ATP1B3	350	416	422	416	422	4277094	x	7mer-m8	350	NA	0	Mir-224	>AAGTCAC	>GTGACTT	0.9973211884498596
Mir224	7mer-m8	SLC46A2	351	141	147	141	147	4553982	x	7mer-m8	351	NA	0	Mir-224	>AAGTCAC	>GTGACTT	0.9973211884498596
Mir224	7mer-m8	SLC46A2	351	141	147	141	147	4553982	x	7mer-m8	351	NA	0	Mir-224	>AAGTCAC	>GTGACTT	0.9973211884498596
Mir224	7mer-m8	PRPH	333	211	217	211	217	2535924	x	7mer-m8	333	NA	0	Mir-224	>AAGTCAC	>GTGACTT	0.9973211884498596
Mir224	7mer-m8	PRPH	333	211	217	211	217	2535924	x	7mer-m8	333	NA	0	Mir-224	>AAGTCAC	>GTGACTT	0.9973211884498596
Mir224	7mer-m8	ZNF768	514	369	375	369	375	24690325	x	7mer-m8	514	NA	0	Mir-224	>AAGTCAC	>GTGACTT	0.9973211884498596
Mir224	7mer-m8	ZNF768	514	369	375	369	375	24690325	x	7mer-m8	514	NA	0	Mir-224	>AAGTCAC	>GTGACTT	0.9973211884498596
Mir224	7mer-m8	SHTN1	358	251	257	251	257	5751413	x	7mer-m8	358	NA	0	Mir-224	>AAGTCAC	>GTGACTT	0.9973211884498596
Mir224	7mer-m8	SHTN1	358	251	257	251	257	5751413	x	7mer-m8	358	NA	0	Mir-224	>AAGTCAC	>GTGACTT	0.9973211884498596
Mir224	7mer-m8	CROT	474	650	656	650	656	21817562	x	7mer-m8	474	NA	0	Mir-224	>AAGTCAC	>GTGACTT	0.9973211884498596
Mir224	7mer-m8	CROT	474	650	656	650	656	21817562	x	7mer-m8	474	NA	0	Mir-224	>AAGTCAC	>GTGACTT	0.9973211884498596
Mir224	7mer-m8	GPALPP1	398	367	373	367	373	10379353	x	7mer-m8	398	NA	0	Mir-224	>AAGTCAC	>GTGACTT	0.9973211884498596
Mir224	7mer-m8	GPALPP1	398	367	373	367	373	10379353	x	7mer-m8	398	NA	0	Mir-224	>AAGTCAC	>GTGACTT	0.9973211884498596
Mir224	7mer-m8	HCLS1	404	25	31	25	31	10927177	x	7mer-m8	404	NA	0	Mir-224	>AAGTCAC	>GTGACTT	0.9973211884498596
Mir224	7mer-m8	HCLS1	404	25	31	25	31	10927177	x	7mer-m8	404	NA	0	Mir-224	>AAGTCAC	>GTGACTT	0.9973211884498596
Mir224	7mer-m8	ARHGAP17	366	697	703	697	703	6742116	x	7mer-m8	366	NA	0	Mir-224	>AAGTCAC	>GTGACTT	0.9973211884498596
Mir224	7mer-m8	ARHGAP17	366	697	703	697	703	6742116	x	7mer-m8	366	NA	0	Mir-224	>AAGTCAC	>GTGACTT	0.9973211884498596
Mir224	7mer-m8	FOXP3	537	454	460	454	460	29449927	x	7mer-m8	537	NA	0	Mir-224	>AAGTCAC	>GTGACTT	0.9973211884498596
Mir224	7mer-m8	FOXP3	537	454	460	454	460	29449927	x	7mer-m8	537	NA	0	Mir-224	>AAGTCAC	>GTGACTT	0.9973211884498596
Mir224	7mer-m8	LIX1L	486	147	153	147	153	23168168	x	7mer-m8	486	NA	0	Mir-224	>AAGTCAC	>GTGACTT	0.9973211884498596
Mir224	7mer-m8	LIX1L	486	147	153	147	153	23168168	x	7mer-m8	486	NA	0	Mir-224	>AAGTCAC	>GTGACTT	0.9973211884498596
Mir224	7mer-m8	POLR1A	351	98	104	98	104	4696129	x	7mer-m8	351	NA	0	Mir-224	>AAGTCAC	>GTGACTT	0.9973211884498596
Mir224	7mer-m8	POLR1A	351	98	104	98	104	4696129	x	7mer-m8	351	NA	0	Mir-224	>AAGTCAC	>GTGACTT	0.9973211884498596
Mir224	7mer-m8	DCLRE1A	359	323	329	323	329	6258785	x	7mer-m8	359	NA	0	Mir-224	>AAGTCAC	>GTGACTT	0.9973211884498596
Mir224	7mer-m8	DCLRE1A	359	323	329	323	329	6258785	x	7mer-m8	359	NA	0	Mir-224	>AAGTCAC	>GTGACTT	0.9973211884498596
Mir224	7mer-m8	IARS1	486	120	126	120	126	22981396	x	7mer-m8	486	NA	0	Mir-224	>AAGTCAC	>GTGACTT	0.9973211884498596
Mir224	7mer-m8	IARS1	486	120	126	120	126	22981396	x	7mer-m8	486	NA	0	Mir-224	>AAGTCAC	>GTGACTT	0.9973211884498596
Mir224	7mer-m8	NDUFA8	530	127	133	127	133	27321986	x	7mer-m8	530	NA	0	Mir-224	>AAGTCAC	>GTGACTT	0.9973211884498596
Mir224	7mer-m8	NDUFA8	530	127	133	127	133	27321986	x	7mer-m8	530	NA	0	Mir-224	>AAGTCAC	>GTGACTT	0.9973211884498596
Mir224	7mer-m8	SNAPIN	404	378	384	378	384	11110220	x	7mer-m8	404	NA	0	Mir-224	>AAGTCAC	>GTGACTT	0.9973211884498596
Mir224	7mer-m8	SNAPIN	404	378	384	378	384	11110220	x	7mer-m8	404	NA	0	Mir-224	>AAGTCAC	>GTGACTT	0.9973211884498596
Mir224	7mer-m8	WSB1	538	840	846	840	846	29788863	x	7mer-m8	538	NA	0	Mir-224	>AAGTCAC	>GTGACTT	0.9973211884498596
Mir224	7mer-m8	WSB1	538	840	846	840	846	29788863	x	7mer-m8	538	NA	0	Mir-224	>AAGTCAC	>GTGACTT	0.9973211884498596
Mir224	7mer-m8	ZNF487	404	62	68	62	68	10969641	x	7mer-m8	404	NA	0	Mir-224	>AAGTCAC	>GTGACTT	0.9973211884498596
Mir224	7mer-m8	ZNF487	404	62	68	62	68	10969641	x	7mer-m8	404	NA	0	Mir-224	>AAGTCAC	>GTGACTT	0.9973211884498596
Mir224	7mer-m8	SENP8	398	17	23	17	23	10140787	x	7mer-m8	398	NA	0	Mir-224	>AAGTCAC	>GTGACTT	0.9973211884498596
Mir224	7mer-m8	SENP8	398	17	23	17	23	10140787	x	7mer-m8	398	NA	0	Mir-224	>AAGTCAC	>GTGACTT	0.9973211884498596
Mir224	7mer-m8	EHMT2	530	181	187	181	187	27391795	x	7mer-m8	530	NA	0	Mir-224	>AAGTCAC	>GTGACTT	0.9973211884498596
Mir224	7mer-m8	EHMT2	530	181	187	181	187	27391795	x	7mer-m8	530	NA	0	Mir-224	>AAGTCAC	>GTGACTT	0.9973211884498596
Mir224	7mer-m8	WTIP	510	441	447	441	447	24247764	x	7mer-m8	510	NA	0	Mir-224	>AAGTCAC	>GTGACTT	0.9973211884498596
Mir224	7mer-m8	WTIP	510	441	447	441	447	24247764	x	7mer-m8	510	NA	0	Mir-224	>AAGTCAC	>GTGACTT	0.9973211884498596
Mir224	7mer-m8	TEC	532	404	410	404	410	28094518	x	7mer-m8	532	NA	0	Mir-224	>AAGTCAC	>GTGACTT	0.9973211884498596
Mir224	7mer-m8	TEC	532	404	410	404	410	28094518	x	7mer-m8	532	NA	0	Mir-224	>AAGTCAC	>GTGACTT	0.9973211884498596
Mir224	7mer-m8	TCEAL1	548	370	376	370	376	30111808	x	7mer-m8	548	NA	0	Mir-224	>AAGTCAC	>GTGACTT	0.9973211884498596
Mir224	7mer-m8	TCEAL1	548	370	376	370	376	30111808	x	7mer-m8	548	NA	0	Mir-224	>AAGTCAC	>GTGACTT	0.9973211884498596
Mir224	7mer-m8	BCDIN3D	548	655	661	655	661	30001022	x	7mer-m8	548	NA	0	Mir-224	>AAGTCAC	>GTGACTT	0.9973211884498596
Mir224	7mer-m8	BCDIN3D	548	655	661	655	661	30001022	x	7mer-m8	548	NA	0	Mir-224	>AAGTCAC	>GTGACTT	0.9973211884498596
Mir224	7mer-m8	LRATD2	446	262	268	262	268	18831338	x	7mer-m8	446	NA	0	Mir-224	>AAGTCAC	>GTGACTT	0.9973211884498596
Mir224	7mer-m8	LRATD2	446	262	268	262	268	18831338	x	7mer-m8	446	NA	0	Mir-224	>AAGTCAC	>GTGACTT	0.9973211884498596
Mir224	7mer-m8	NR4A1	510	481	487	481	487	24024146	x	7mer-m8	510	NA	0	Mir-224	>AAGTCAC	>GTGACTT	0.9973211884498596
Mir224	7mer-m8	NR4A1	510	481	487	481	487	24024146	x	7mer-m8	510	NA	0	Mir-224	>AAGTCAC	>GTGACTT	0.9973211884498596
Mir224	7mer-m8	BIRC6	533	157	163	157	163	28397962	x	7mer-m8	533	NA	0	Mir-224	>AAGTCAC	>GTGACTT	0.9973211884498596
Mir224	7mer-m8	BIRC6	533	157	163	157	163	28397962	x	7mer-m8	533	NA	0	Mir-224	>AAGTCAC	>GTGACTT	0.9973211884498596
Mir224	7mer-m8	FTSJ3	351	145	151	145	151	4818077	x	7mer-m8	351	NA	0	Mir-224	>AAGTCAC	>GTGACTT	0.9973211884498596
Mir224	7mer-m8	FTSJ3	351	145	151	145	151	4818077	x	7mer-m8	351	NA	0	Mir-224	>AAGTCAC	>GTGACTT	0.9973211884498596
Mir224	7mer-m8	CELSR3	351	297	303	297	303	4635876	x	7mer-m8	351	NA	0	Mir-224	>AAGTCAC	>GTGACTT	0.9973211884498596
Mir224	7mer-m8	CELSR3	351	297	303	297	303	4635876	x	7mer-m8	351	NA	0	Mir-224	>AAGTCAC	>GTGACTT	0.9973211884498596
Mir224	7mer-m8	LMO4	519	695	701	695	701	25808997	x	7mer-m8	519	NA	0	Mir-224	>AAGTCAC	>GTGACTT	0.9973211884498596
Mir224	7mer-m8	LMO4	519	695	701	695	701	25808997	x	7mer-m8	519	NA	0	Mir-224	>AAGTCAC	>GTGACTT	0.9973211884498596
Mir224	7mer-m8	FAM189A2	350	156	162	156	162	3940818	x	7mer-m8	350	NA	0	Mir-224	>AAGTCAC	>GTGACTT	0.9973211884498596
Mir224	7mer-m8	FAM189A2	350	156	162	156	162	3940818	x	7mer-m8	350	NA	0	Mir-224	>AAGTCAC	>GTGACTT	0.9973211884498596
Mir224	7mer-m8	YIPF1	350	496	502	496	502	4018567	x	7mer-m8	350	NA	0	Mir-224	>AAGTCAC	>GTGACTT	0.9973211884498596
Mir224	7mer-m8	YIPF1	350	496	502	496	502	4018567	x	7mer-m8	350	NA	0	Mir-224	>AAGTCAC	>GTGACTT	0.9973211884498596
Mir224	7mer-m8	MRM1	351	23	29	23	29	4808921	x	7mer-m8	351	NA	0	Mir-224	>AAGTCAC	>GTGACTT	0.9973211884498596
Mir224	7mer-m8	MRM1	351	23	29	23	29	4808921	x	7mer-m8	351	NA	0	Mir-224	>AAGTCAC	>GTGACTT	0.9973211884498596
Mir224	7mer-m8	ADAMTSL2	513	327	333	327	333	24504676	x	7mer-m8	513	NA	0	Mir-224	>AAGTCAC	>GTGACTT	0.9973211884498596
Mir224	7mer-m8	ADAMTSL2	513	327	333	327	333	24504676	x	7mer-m8	513	NA	0	Mir-224	>AAGTCAC	>GTGACTT	0.9973211884498596
Mir224	7mer-m8	ID3	322	420	426	420	426	32772	x	7mer-m8	322	NA	0	Mir-224	>AAGTCAC	>GTGACTT	0.9973211884498596
Mir224	7mer-m8	ID3	322	420	426	420	426	32772	x	7mer-m8	322	NA	0	Mir-224	>AAGTCAC	>GTGACTT	0.9973211884498596
Mir224	7mer-m8	POLR2J	425	177	183	177	183	14194448	x	7mer-m8	425	NA	0	Mir-224	>AAGTCAC	>GTGACTT	0.9973211884498596
Mir224	7mer-m8	POLR2J	425	177	183	177	183	14194448	x	7mer-m8	425	NA	0	Mir-224	>AAGTCAC	>GTGACTT	0.9973211884498596
Mir224	7mer-m8	SLC35D3	440	172	178	172	178	17905906	x	7mer-m8	440	NA	0	Mir-224	>AAGTCAC	>GTGACTT	0.9973211884498596
Mir224	7mer-m8	SLC35D3	440	172	178	172	178	17905906	x	7mer-m8	440	NA	0	Mir-224	>AAGTCAC	>GTGACTT	0.9973211884498596
Mir224	7mer-m8	BIRC6	530	232	238	232	238	27435938	x	7mer-m8	530	NA	0	Mir-224	>AAGTCAC	>GTGACTT	0.9973211884498596
Mir224	7mer-m8	BIRC6	530	232	238	232	238	27435938	x	7mer-m8	530	NA	0	Mir-224	>AAGTCAC	>GTGACTT	0.9973211884498596
Mir224	7mer-m8	MUC13	359	174	180	174	180	6203825	x	7mer-m8	359	NA	0	Mir-224	>AAGTCAC	>GTGACTT	0.9973211884498596
Mir224	7mer-m8	MUC13	359	174	180	174	180	6203825	x	7mer-m8	359	NA	0	Mir-224	>AAGTCAC	>GTGACTT	0.9973211884498596
Mir224	7mer-m8	MYCN	474	621	627	621	627	21936690	x	7mer-m8	474	NA	0	Mir-224	>AAGTCAC	>GTGACTT	0.9973211884498596
Mir224	7mer-m8	MYCN	474	621	627	621	627	21936690	x	7mer-m8	474	NA	0	Mir-224	>AAGTCAC	>GTGACTT	0.9973211884498596
Mir224	7mer-m8	HSP90AA1	482	47	53	47	53	22420799	x	7mer-m8	482	NA	0	Mir-224	>AAGTCAC	>GTGACTT	0.9973211884498596
Mir224	7mer-m8	HSP90AA1	482	47	53	47	53	22420799	x	7mer-m8	482	NA	0	Mir-224	>AAGTCAC	>GTGACTT	0.9973211884498596
Mir224	7mer-m8	GINS1	510	140	146	140	146	23936165	x	7mer-m8	510	NA	0	Mir-224	>AAGTCAC	>GTGACTT	0.9973211884498596
Mir224	7mer-m8	GINS1	510	140	146	140	146	23936165	x	7mer-m8	510	NA	0	Mir-224	>AAGTCAC	>GTGACTT	0.9973211884498596
Mir224	7mer-m8	ZNF503	380	304	310	304	310	8584029	x	7mer-m8	380	NA	0	Mir-224	>AAGTCAC	>GTGACTT	0.9973211884498596
Mir224	7mer-m8	ZNF503	380	304	310	304	310	8584029	x	7mer-m8	380	NA	0	Mir-224	>AAGTCAC	>GTGACTT	0.9973211884498596
Mir224	7mer-m8	GBX2	532	559	565	559	565	28143395	x	7mer-m8	532	NA	0	Mir-224	>AAGTCAC	>GTGACTT	0.9973211884498596
Mir224	7mer-m8	GBX2	532	559	565	559	565	28143395	x	7mer-m8	532	NA	0	Mir-224	>AAGTCAC	>GTGACTT	0.9973211884498596
Mir224	7mer-m8	SLC29A4	525	688	694	688	694	27142867	x	7mer-m8	525	NA	0	Mir-224	>AAGTCAC	>GTGACTT	0.9973211884498596
Mir224	7mer-m8	SLC29A4	525	688	694	688	694	27142867	x	7mer-m8	525	NA	0	Mir-224	>AAGTCAC	>GTGACTT	0.9973211884498596
Mir224	7mer-m8	GNA15	366	270	276	270	276	6931349	x	7mer-m8	366	NA	0	Mir-224	>AAGTCAC	>GTGACTT	0.9973211884498596
Mir224	7mer-m8	GNA15	366	270	276	270	276	6931349	x	7mer-m8	366	NA	0	Mir-224	>AAGTCAC	>GTGACTT	0.9973211884498596
Mir224	7mer-m8	UBQLN1	440	438	444	438	444	18044319	x	7mer-m8	440	NA	0	Mir-224	>AAGTCAC	>GTGACTT	0.9973211884498596
Mir224	7mer-m8	UBQLN1	440	438	444	438	444	18044319	x	7mer-m8	440	NA	0	Mir-224	>AAGTCAC	>GTGACTT	0.9973211884498596
Mir224	7mer-m8	BHMT	532	410	416	410	416	28017138	x	7mer-m8	532	NA	0	Mir-224	>AAGTCAC	>GTGACTT	0.9973211884498596
Mir224	7mer-m8	BHMT	532	410	416	410	416	28017138	x	7mer-m8	532	NA	0	Mir-224	>AAGTCAC	>GTGACTT	0.9973211884498596
Mir224	7mer-m8	RFTN1	425	159	165	159	165	14058591	x	7mer-m8	425	NA	0	Mir-224	>AAGTCAC	>GTGACTT	0.9973211884498596
Mir224	7mer-m8	RFTN1	425	159	165	159	165	14058591	x	7mer-m8	425	NA	0	Mir-224	>AAGTCAC	>GTGACTT	0.9973211884498596
Mir224	7mer-m8	MRPL10	366	107	113	107	113	7045430	x	7mer-m8	366	NA	0	Mir-224	>AAGTCAC	>GTGACTT	0.9973211884498596
Mir224	7mer-m8	MRPL10	366	107	113	107	113	7045430	x	7mer-m8	366	NA	0	Mir-224	>AAGTCAC	>GTGACTT	0.9973211884498596
Mir224	7mer-m8	SLC12A8	533	61	67	61	67	28432504	x	7mer-m8	533	NA	0	Mir-224	>AAGTCAC	>GTGACTT	0.9973211884498596
Mir224	7mer-m8	SLC12A8	533	61	67	61	67	28432504	x	7mer-m8	533	NA	0	Mir-224	>AAGTCAC	>GTGACTT	0.9973211884498596
Mir224	7mer-m8	PRPF8	394	131	137	131	137	9633375	x	7mer-m8	394	NA	0	Mir-224	>AAGTCAC	>GTGACTT	0.9973211884498596
Mir224	7mer-m8	PRPF8	394	131	137	131	137	9633375	x	7mer-m8	394	NA	0	Mir-224	>AAGTCAC	>GTGACTT	0.9973211884498596
Mir224	7mer-m8	SLC52A3	420	720	726	720	726	13386308	x	7mer-m8	420	NA	0	Mir-224	>AAGTCAC	>GTGACTT	0.9973211884498596
Mir224	7mer-m8	SLC52A3	420	720	726	720	726	13386308	x	7mer-m8	420	NA	0	Mir-224	>AAGTCAC	>GTGACTT	0.9973211884498596
Mir224	7mer-m8	KCNMA1	394	57	63	57	63	9602937	x	7mer-m8	394	NA	0	Mir-224	>AAGTCAC	>GTGACTT	0.9973211884498596
Mir224	7mer-m8	KCNMA1	394	57	63	57	63	9602937	x	7mer-m8	394	NA	0	Mir-224	>AAGTCAC	>GTGACTT	0.9973211884498596
Mir224	7mer-m8	LUC7L	440	154	160	154	160	18094079	x	7mer-m8	440	NA	0	Mir-224	>AAGTCAC	>GTGACTT	0.9973211884498596
Mir224	7mer-m8	LUC7L	440	154	160	154	160	18094079	x	7mer-m8	440	NA	0	Mir-224	>AAGTCAC	>GTGACTT	0.9973211884498596
Mir224	7mer-m8	RBCK1	524	453	459	453	459	26658584	x	7mer-m8	524	NA	0	Mir-224	>AAGTCAC	>GTGACTT	0.9973211884498596
Mir224	7mer-m8	RBCK1	524	453	459	453	459	26658584	x	7mer-m8	524	NA	0	Mir-224	>AAGTCAC	>GTGACTT	0.9973211884498596
Mir224	7mer-m8	TEC	524	405	411	405	411	26457897	x	7mer-m8	524	NA	0	Mir-224	>AAGTCAC	>GTGACTT	0.9973211884498596
Mir224	7mer-m8	TEC	524	405	411	405	411	26457897	x	7mer-m8	524	NA	0	Mir-224	>AAGTCAC	>GTGACTT	0.9973211884498596
Mir224	7mer-m8	CLEC17A	331	270	276	270	276	1963499	x	7mer-m8	331	NA	0	Mir-224	>AAGTCAC	>GTGACTT	0.9973211884498596
Mir224	7mer-m8	CLEC17A	331	270	276	270	276	1963499	x	7mer-m8	331	NA	0	Mir-224	>AAGTCAC	>GTGACTT	0.9973211884498596
Mir224	7mer-m8	SMG9	548	194	200	194	200	30093294	x	7mer-m8	548	NA	0	Mir-224	>AAGTCAC	>GTGACTT	0.9973211884498596
Mir224	7mer-m8	SMG9	548	194	200	194	200	30093294	x	7mer-m8	548	NA	0	Mir-224	>AAGTCAC	>GTGACTT	0.9973211884498596
Mir224	7mer-m8	RGD1560263	366	635	641	635	641	6789612	x	7mer-m8	366	NA	0	Mir-224	>AAGTCAC	>GTGACTT	0.9973211884498596
Mir224	7mer-m8	RGD1560263	366	635	641	635	641	6789612	x	7mer-m8	366	NA	0	Mir-224	>AAGTCAC	>GTGACTT	0.9973211884498596
Mir224	7mer-m8	GIMAP7	524	195	201	195	201	26543050	x	7mer-m8	524	NA	0	Mir-224	>AAGTCAC	>GTGACTT	0.9973211884498596
Mir224	7mer-m8	GIMAP7	524	195	201	195	201	26543050	x	7mer-m8	524	NA	0	Mir-224	>AAGTCAC	>GTGACTT	0.9973211884498596
Mir224	7mer-m8	RRM1	396	286	292	286	292	9867032	x	7mer-m8	396	NA	0	Mir-224	>AAGTCAC	>GTGACTT	0.9973211884498596
Mir224	7mer-m8	RRM1	396	286	292	286	292	9867032	x	7mer-m8	396	NA	0	Mir-224	>AAGTCAC	>GTGACTT	0.9973211884498596
Mir224	7mer-m8	CWC25	350	84	90	84	90	4096839	x	7mer-m8	350	NA	0	Mir-224	>AAGTCAC	>GTGACTT	0.9973211884498596
Mir224	7mer-m8	CWC25	350	84	90	84	90	4096839	x	7mer-m8	350	NA	0	Mir-224	>AAGTCAC	>GTGACTT	0.9973211884498596
Mir224	7mer-m8	WDR33	351	38	44	38	44	4575761	x	7mer-m8	351	NA	0	Mir-224	>AAGTCAC	>GTGACTT	0.9973211884498596
Mir224	7mer-m8	WDR33	351	38	44	38	44	4575761	x	7mer-m8	351	NA	0	Mir-224	>AAGTCAC	>GTGACTT	0.9973211884498596
Mir224	7mer-m8	RBM10	331	153	159	153	159	2293280	x	7mer-m8	331	NA	0	Mir-224	>AAGTCAC	>GTGACTT	0.9973211884498596
Mir224	7mer-m8	RBM10	331	153	159	153	159	2293280	x	7mer-m8	331	NA	0	Mir-224	>AAGTCAC	>GTGACTT	0.9973211884498596
Mir224	7mer-m8	SCTR	510	101	107	101	107	23994068	x	7mer-m8	510	NA	0	Mir-224	>AAGTCAC	>GTGACTT	0.9973211884498596
Mir224	7mer-m8	SCTR	510	101	107	101	107	23994068	x	7mer-m8	510	NA	0	Mir-224	>AAGTCAC	>GTGACTT	0.9973211884498596
Mir224	7mer-m8	TIE1	331	59	65	59	65	1896964	x	7mer-m8	331	NA	0	Mir-224	>AAGTCAC	>GTGACTT	0.9973211884498596
Mir224	7mer-m8	TIE1	331	59	65	59	65	1896964	x	7mer-m8	331	NA	0	Mir-224	>AAGTCAC	>GTGACTT	0.9973211884498596
Mir224	7mer-m8	ZNF213	462	597	603	597	603	20212831	x	7mer-m8	462	NA	0	Mir-224	>AAGTCAC	>GTGACTT	0.9973211884498596
Mir224	7mer-m8	ZNF213	462	597	603	597	603	20212831	x	7mer-m8	462	NA	0	Mir-224	>AAGTCAC	>GTGACTT	0.9973211884498596
Mir224	7mer-m8	TRPA1	519	195	201	195	201	25827368	x	7mer-m8	519	NA	0	Mir-224	>AAGTCAC	>GTGACTT	0.9973211884498596
Mir224	7mer-m8	TRPA1	519	195	201	195	201	25827368	x	7mer-m8	519	NA	0	Mir-224	>AAGTCAC	>GTGACTT	0.9973211884498596
Mir224	7mer-m8	DUSP22	462	510	516	510	516	20163786	x	7mer-m8	462	NA	0	Mir-224	>AAGTCAC	>GTGACTT	0.9973211884498596
Mir224	7mer-m8	DUSP22	462	510	516	510	516	20163786	x	7mer-m8	462	NA	0	Mir-224	>AAGTCAC	>GTGACTT	0.9973211884498596
Mir224	7mer-m8	HMGN1	532	156	162	156	162	28085905	x	7mer-m8	532	NA	0	Mir-224	>AAGTCAC	>GTGACTT	0.9973211884498596
Mir224	7mer-m8	HMGN1	532	156	162	156	162	28085905	x	7mer-m8	532	NA	0	Mir-224	>AAGTCAC	>GTGACTT	0.9973211884498596
Mir224	7mer-m8	MFSD5	398	72	78	72	78	10310051	x	7mer-m8	398	NA	0	Mir-224	>AAGTCAC	>GTGACTT	0.9973211884498596
Mir224	7mer-m8	MFSD5	398	72	78	72	78	10310051	x	7mer-m8	398	NA	0	Mir-224	>AAGTCAC	>GTGACTT	0.9973211884498596
Mir224	7mer-m8	GAL3ST3	510	190	196	190	196	24164366	x	7mer-m8	510	NA	0	Mir-224	>AAGTCAC	>GTGACTT	0.9973211884498596
Mir224	7mer-m8	GAL3ST3	510	190	196	190	196	24164366	x	7mer-m8	510	NA	0	Mir-224	>AAGTCAC	>GTGACTT	0.9973211884498596
Mir224	7mer-m8	PEBP1	550	112	118	112	118	30418361	x	7mer-m8	550	NA	0	Mir-224	>AAGTCAC	>GTGACTT	0.9973211884498596
Mir224	7mer-m8	PEBP1	550	112	118	112	118	30418361	x	7mer-m8	550	NA	0	Mir-224	>AAGTCAC	>GTGACTT	0.9973211884498596
Mir224	7mer-m8	HOXA5	530	63	69	63	69	27343369	x	7mer-m8	530	NA	0	Mir-224	>AAGTCAC	>GTGACTT	0.9973211884498596
Mir224	7mer-m8	HOXA5	530	63	69	63	69	27343369	x	7mer-m8	530	NA	0	Mir-224	>AAGTCAC	>GTGACTT	0.9973211884498596
Mir224	7mer-m8	RALGPS2	532	859	865	859	865	28005598	x	7mer-m8	532	NA	0	Mir-224	>AAGTCAC	>GTGACTT	0.9973211884498596
Mir224	7mer-m8	RALGPS2	532	859	865	859	865	28005598	x	7mer-m8	532	NA	0	Mir-224	>AAGTCAC	>GTGACTT	0.9973211884498596
Mir224	7mer-m8	SUSD2	486	515	521	515	521	23362360	x	7mer-m8	486	NA	0	Mir-224	>AAGTCAC	>GTGACTT	0.9973211884498596
Mir224	7mer-m8	SUSD2	486	515	521	515	521	23362360	x	7mer-m8	486	NA	0	Mir-224	>AAGTCAC	>GTGACTT	0.9973211884498596
Mir224	7mer-m8	CAST	333	31	37	31	37	2434306	x	7mer-m8	333	NA	0	Mir-224	>AAGTCAC	>GTGACTT	0.9973211884498596
Mir224	7mer-m8	CAST	333	31	37	31	37	2434306	x	7mer-m8	333	NA	0	Mir-224	>AAGTCAC	>GTGACTT	0.9973211884498596
Mir224	7mer-m8	ARMCX2	326	235	241	235	241	658273	x	7mer-m8	326	NA	0	Mir-224	>AAGTCAC	>GTGACTT	0.9973211884498596
Mir224	7mer-m8	ARMCX2	326	235	241	235	241	658273	x	7mer-m8	326	NA	0	Mir-224	>AAGTCAC	>GTGACTT	0.9973211884498596
Mir224	7mer-m8	ANKRD61	366	137	143	137	143	7077781	x	7mer-m8	366	NA	0	Mir-224	>AAGTCAC	>GTGACTT	0.9973211884498596
Mir224	7mer-m8	ANKRD61	366	137	143	137	143	7077781	x	7mer-m8	366	NA	0	Mir-224	>AAGTCAC	>GTGACTT	0.9973211884498596
Mir224	7mer-m8	GAL3ST3	485	197	203	197	203	22763611	x	7mer-m8	485	NA	0	Mir-224	>AAGTCAC	>GTGACTT	0.9973211884498596
Mir224	7mer-m8	GAL3ST3	485	197	203	197	203	22763611	x	7mer-m8	485	NA	0	Mir-224	>AAGTCAC	>GTGACTT	0.9973211884498596
Mir224	7mer-m8	KDELR3	420	67	73	67	73	13313922	x	7mer-m8	420	NA	0	Mir-224	>AAGTCAC	>GTGACTT	0.9973211884498596
Mir224	7mer-m8	KDELR3	420	67	73	67	73	13313922	x	7mer-m8	420	NA	0	Mir-224	>AAGTCAC	>GTGACTT	0.9973211884498596
Mir224	7mer-m8	B4GALT7	513	249	255	249	255	24497916	x	7mer-m8	513	NA	0	Mir-224	>AAGTCAC	>GTGACTT	0.9973211884498596
Mir224	7mer-m8	B4GALT7	513	249	255	249	255	24497916	x	7mer-m8	513	NA	0	Mir-224	>AAGTCAC	>GTGACTT	0.9973211884498596
Mir224	7mer-m8	RAP1GDS1	538	71	77	71	77	29578240	x	7mer-m8	538	NA	0	Mir-224	>AAGTCAC	>GTGACTT	0.9973211884498596
Mir224	7mer-m8	RAP1GDS1	538	71	77	71	77	29578240	x	7mer-m8	538	NA	0	Mir-224	>AAGTCAC	>GTGACTT	0.9973211884498596
Mir224	7mer-m8	IAH1	322	186	192	186	192	202691	x	7mer-m8	322	NA	0	Mir-224	>AAGTCAC	>GTGACTT	0.9973211884498596
Mir224	7mer-m8	IAH1	322	186	192	186	192	202691	x	7mer-m8	322	NA	0	Mir-224	>AAGTCAC	>GTGACTT	0.9973211884498596
Mir224	7mer-m8	SLC6A4	420	569	575	569	575	13478374	x	7mer-m8	420	NA	0	Mir-224	>AAGTCAC	>GTGACTT	0.9973211884498596
Mir224	7mer-m8	SLC6A4	420	569	575	569	575	13478374	x	7mer-m8	420	NA	0	Mir-224	>AAGTCAC	>GTGACTT	0.9973211884498596
Mir224	7mer-m8	KIF1A	350	37	43	37	43	4300491	x	7mer-m8	350	NA	0	Mir-224	>AAGTCAC	>GTGACTT	0.9973211884498596
Mir224	7mer-m8	KIF1A	350	37	43	37	43	4300491	x	7mer-m8	350	NA	0	Mir-224	>AAGTCAC	>GTGACTT	0.9973211884498596
Mir224	7mer-m8	CCNB1IP1	350	423	429	423	429	4181122	x	7mer-m8	350	NA	0	Mir-224	>AAGTCAC	>GTGACTT	0.9973211884498596
Mir224	7mer-m8	CCNB1IP1	350	423	429	423	429	4181122	x	7mer-m8	350	NA	0	Mir-224	>AAGTCAC	>GTGACTT	0.9973211884498596
Mir224	7mer-m8	EGLN2	462	38	44	38	44	20003233	x	7mer-m8	462	NA	0	Mir-224	>AAGTCAC	>GTGACTT	0.9973211884498596
Mir224	7mer-m8	EGLN2	462	38	44	38	44	20003233	x	7mer-m8	462	NA	0	Mir-224	>AAGTCAC	>GTGACTT	0.9973211884498596
Mir224	7mer-m8	SH3YL1	550	297	303	297	303	30393228	x	7mer-m8	550	NA	0	Mir-224	>AAGTCAC	>GTGACTT	0.9973211884498596
Mir224	7mer-m8	SH3YL1	550	297	303	297	303	30393228	x	7mer-m8	550	NA	0	Mir-224	>AAGTCAC	>GTGACTT	0.9973211884498596
Mir224	7mer-m8	COL7A1	550	118	124	118	124	30298180	x	7mer-m8	550	NA	0	Mir-224	>AAGTCAC	>GTGACTT	0.9973211884498596
Mir224	7mer-m8	COL7A1	550	118	124	118	124	30298180	x	7mer-m8	550	NA	0	Mir-224	>AAGTCAC	>GTGACTT	0.9973211884498596
Mir224	7mer-m8	GDF5	510	148	154	148	154	23930569	x	7mer-m8	510	NA	0	Mir-224	>AAGTCAC	>GTGACTT	0.9973211884498596
Mir224	7mer-m8	GDF5	510	148	154	148	154	23930569	x	7mer-m8	510	NA	0	Mir-224	>AAGTCAC	>GTGACTT	0.9973211884498596
Mir224	7mer-m8	PPL	533	207	213	207	213	28500056	x	7mer-m8	533	NA	0	Mir-224	>AAGTCAC	>GTGACTT	0.9973211884498596
Mir224	7mer-m8	PPL	533	207	213	207	213	28500056	x	7mer-m8	533	NA	0	Mir-224	>AAGTCAC	>GTGACTT	0.9973211884498596
Mir224	7mer-m8	USP11	513	207	213	207	213	24657892	x	7mer-m8	513	NA	0	Mir-224	>AAGTCAC	>GTGACTT	0.9973211884498596
Mir224	7mer-m8	USP11	513	207	213	207	213	24657892	x	7mer-m8	513	NA	0	Mir-224	>AAGTCAC	>GTGACTT	0.9973211884498596
Mir224	7mer-m8	TMEM101	358	220	226	220	226	5786265	x	7mer-m8	358	NA	0	Mir-224	>AAGTCAC	>GTGACTT	0.9973211884498596
Mir224	7mer-m8	TMEM101	358	220	226	220	226	5786265	x	7mer-m8	358	NA	0	Mir-224	>AAGTCAC	>GTGACTT	0.9973211884498596
Mir224	7mer-m8	ROR2	513	33	39	33	39	24496867	x	7mer-m8	513	NA	0	Mir-224	>AAGTCAC	>GTGACTT	0.9973211884498596
Mir224	7mer-m8	ROR2	513	33	39	33	39	24496867	x	7mer-m8	513	NA	0	Mir-224	>AAGTCAC	>GTGACTT	0.9973211884498596
Mir224	7mer-m8	ARAP3	553	307	313	307	313	30651116	x	7mer-m8	553	NA	0	Mir-224	>AAGTCAC	>GTGACTT	0.9973211884498596
Mir224	7mer-m8	ARAP3	553	307	313	307	313	30651116	x	7mer-m8	553	NA	0	Mir-224	>AAGTCAC	>GTGACTT	0.9973211884498596
Mir224	7mer-m8	PCNX4	322	328	334	328	334	181766	x	7mer-m8	322	NA	0	Mir-224	>AAGTCAC	>GTGACTT	0.9973211884498596
Mir224	7mer-m8	PCNX4	322	328	334	328	334	181766	x	7mer-m8	322	NA	0	Mir-224	>AAGTCAC	>GTGACTT	0.9973211884498596
Mir224	7mer-m8	HSPD1	366	363	369	363	369	7003324	x	7mer-m8	366	NA	0	Mir-224	>AAGTCAC	>GTGACTT	0.9973211884498596
Mir224	7mer-m8	HSPD1	366	363	369	363	369	7003324	x	7mer-m8	366	NA	0	Mir-224	>AAGTCAC	>GTGACTT	0.9973211884498596
Mir224	7mer-m8	MARCHF3	366	213	219	213	219	7178923	x	7mer-m8	366	NA	0	Mir-224	>AAGTCAC	>GTGACTT	0.9973211884498596
Mir224	7mer-m8	MARCHF3	366	213	219	213	219	7178923	x	7mer-m8	366	NA	0	Mir-224	>AAGTCAC	>GTGACTT	0.9973211884498596
Mir224	7mer-m8	ALDH3A2	486	342	348	342	348	23023806	x	7mer-m8	486	NA	0	Mir-224	>AAGTCAC	>GTGACTT	0.9973211884498596
Mir224	7mer-m8	ALDH3A2	486	342	348	342	348	23023806	x	7mer-m8	486	NA	0	Mir-224	>AAGTCAC	>GTGACTT	0.9973211884498596
Mir224	7mer-m8	TXNRD1	532	470	476	470	476	28202158	x	7mer-m8	532	NA	0	Mir-224	>AAGTCAC	>GTGACTT	0.9973211884498596
Mir224	7mer-m8	TXNRD1	532	470	476	470	476	28202158	x	7mer-m8	532	NA	0	Mir-224	>AAGTCAC	>GTGACTT	0.9973211884498596
Mir224	7mer-m8	PTGER3	366	750	756	750	756	6802094	x	7mer-m8	366	NA	0	Mir-224	>AAGTCAC	>GTGACTT	0.9973211884498596
Mir224	7mer-m8	PTGER3	366	750	756	750	756	6802094	x	7mer-m8	366	NA	0	Mir-224	>AAGTCAC	>GTGACTT	0.9973211884498596
Mir224	7mer-m8	SLC5A8	442	146	152	146	152	18436967	x	7mer-m8	442	NA	0	Mir-224	>AAGTCAC	>GTGACTT	0.9973211884498596
Mir224	7mer-m8	SLC5A8	442	146	152	146	152	18436967	x	7mer-m8	442	NA	0	Mir-224	>AAGTCAC	>GTGACTT	0.9973211884498596
Mir224	7mer-m8	WSB1	419	840	846	840	846	13064758	x	7mer-m8	419	NA	0	Mir-224	>AAGTCAC	>GTGACTT	0.9973211884498596
Mir224	7mer-m8	WSB1	419	840	846	840	846	13064758	x	7mer-m8	419	NA	0	Mir-224	>AAGTCAC	>GTGACTT	0.9973211884498596
Mir224	7mer-m8	HOXA5	346	63	69	63	69	3402541	x	7mer-m8	346	NA	0	Mir-224	>AAGTCAC	>GTGACTT	0.9973211884498596
Mir224	7mer-m8	HOXA5	346	63	69	63	69	3402541	x	7mer-m8	346	NA	0	Mir-224	>AAGTCAC	>GTGACTT	0.9973211884498596
Mir224	7mer-m8	ASS1	537	82	88	82	88	29316574	x	7mer-m8	537	NA	0	Mir-224	>AAGTCAC	>GTGACTT	0.9973211884498596
Mir224	7mer-m8	ASS1	537	82	88	82	88	29316574	x	7mer-m8	537	NA	0	Mir-224	>AAGTCAC	>GTGACTT	0.9973211884498596
Mir224	7mer-m8	MAP10	514	198	204	198	204	24811531	x	7mer-m8	514	NA	0	Mir-224	>AAGTCAC	>GTGACTT	0.9973211884498596
Mir224	7mer-m8	MAP10	514	198	204	198	204	24811531	x	7mer-m8	514	NA	0	Mir-224	>AAGTCAC	>GTGACTT	0.9973211884498596
Mir224	7mer-m8	AURKA	485	430	436	430	436	22645414	x	7mer-m8	485	NA	0	Mir-224	>AAGTCAC	>GTGACTT	0.9973211884498596
Mir224	7mer-m8	AURKA	485	430	436	430	436	22645414	x	7mer-m8	485	NA	0	Mir-224	>AAGTCAC	>GTGACTT	0.9973211884498596
Mir224	7mer-m8	SLC19A1	380	44	50	44	50	8376650	x	7mer-m8	380	NA	0	Mir-224	>AAGTCAC	>GTGACTT	0.9973211884498596
Mir224	7mer-m8	SLC19A1	380	44	50	44	50	8376650	x	7mer-m8	380	NA	0	Mir-224	>AAGTCAC	>GTGACTT	0.9973211884498596
Mir224	7mer-m8	MRM2	366	734	740	734	740	7079056	x	7mer-m8	366	NA	0	Mir-224	>AAGTCAC	>GTGACTT	0.9973211884498596
Mir224	7mer-m8	MRM2	366	734	740	734	740	7079056	x	7mer-m8	366	NA	0	Mir-224	>AAGTCAC	>GTGACTT	0.9973211884498596
Mir224	7mer-m8	ALOX15B	474	123	129	123	129	21995517	x	7mer-m8	474	NA	0	Mir-224	>AAGTCAC	>GTGACTT	0.9973211884498596
Mir224	7mer-m8	ALOX15B	474	123	129	123	129	21995517	x	7mer-m8	474	NA	0	Mir-224	>AAGTCAC	>GTGACTT	0.9973211884498596
Mir224	7mer-m8	SLC6A4	322	614	620	614	620	317476	x	7mer-m8	322	NA	0	Mir-224	>AAGTCAC	>GTGACTT	0.9973211884498596
Mir224	7mer-m8	SLC6A4	322	614	620	614	620	317476	x	7mer-m8	322	NA	0	Mir-224	>AAGTCAC	>GTGACTT	0.9973211884498596
Mir224	7mer-m8	NPAS4	486	678	684	678	684	23292236	x	7mer-m8	486	NA	0	Mir-224	>AAGTCAC	>GTGACTT	0.9973211884498596
Mir224	7mer-m8	NPAS4	486	678	684	678	684	23292236	x	7mer-m8	486	NA	0	Mir-224	>AAGTCAC	>GTGACTT	0.9973211884498596
Mir224	7mer-m8	LY96	462	281	287	281	287	20260302	x	7mer-m8	462	NA	0	Mir-224	>AAGTCAC	>GTGACTT	0.9973211884498596
Mir224	7mer-m8	LY96	462	281	287	281	287	20260302	x	7mer-m8	462	NA	0	Mir-224	>AAGTCAC	>GTGACTT	0.9973211884498596
Mir224	7mer-m8	HARS2	486	593	599	593	599	23053615	x	7mer-m8	486	NA	0	Mir-224	>AAGTCAC	>GTGACTT	0.9973211884498596
Mir224	7mer-m8	HARS2	486	593	599	593	599	23053615	x	7mer-m8	486	NA	0	Mir-224	>AAGTCAC	>GTGACTT	0.9973211884498596
Mir224	7mer-m8	CMYA5	532	642	648	642	648	28017225	x	7mer-m8	532	NA	0	Mir-224	>AAGTCAC	>GTGACTT	0.9973211884498596
Mir224	7mer-m8	CMYA5	532	642	648	642	648	28017225	x	7mer-m8	532	NA	0	Mir-224	>AAGTCAC	>GTGACTT	0.9973211884498596
Mir224	7mer-m8	KCNA2	524	126	132	126	132	26361873	x	7mer-m8	524	NA	0	Mir-224	>AAGTCAC	>GTGACTT	0.9973211884498596
Mir224	7mer-m8	KCNA2	524	126	132	126	132	26361873	x	7mer-m8	524	NA	0	Mir-224	>AAGTCAC	>GTGACTT	0.9973211884498596
Mir224	7mer-m8	ARX	532	323	329	323	329	28369594	x	7mer-m8	532	NA	0	Mir-224	>AAGTCAC	>GTGACTT	0.9973211884498596
Mir224	7mer-m8	ARX	532	323	329	323	329	28369594	x	7mer-m8	532	NA	0	Mir-224	>AAGTCAC	>GTGACTT	0.9973211884498596
Mir224	7mer-m8	TEAD2	530	534	540	534	540	27514239	x	7mer-m8	530	NA	0	Mir-224	>AAGTCAC	>GTGACTT	0.9973211884498596
Mir224	7mer-m8	TEAD2	530	534	540	534	540	27514239	x	7mer-m8	530	NA	0	Mir-224	>AAGTCAC	>GTGACTT	0.9973211884498596
Mir224	7mer-m8	EMC3	532	193	199	193	199	28176551	x	7mer-m8	532	NA	0	Mir-224	>AAGTCAC	>GTGACTT	0.9973211884498596
Mir224	7mer-m8	EMC3	532	193	199	193	199	28176551	x	7mer-m8	532	NA	0	Mir-224	>AAGTCAC	>GTGACTT	0.9973211884498596
Mir224	7mer-m8	C1RL	404	674	680	674	680	11202300	x	7mer-m8	404	NA	0	Mir-224	>AAGTCAC	>GTGACTT	0.9973211884498596
Mir224	7mer-m8	C1RL	404	674	680	674	680	11202300	x	7mer-m8	404	NA	0	Mir-224	>AAGTCAC	>GTGACTT	0.9973211884498596
Mir224	7mer-m8	F7	366	287	293	287	293	7156619	x	7mer-m8	366	NA	0	Mir-224	>AAGTCAC	>GTGACTT	0.9973211884498596
Mir224	7mer-m8	F7	366	287	293	287	293	7156619	x	7mer-m8	366	NA	0	Mir-224	>AAGTCAC	>GTGACTT	0.9973211884498596
Mir224	7mer-m8	PRAM1	358	254	260	254	260	5902175	x	7mer-m8	358	NA	0	Mir-224	>AAGTCAC	>GTGACTT	0.9973211884498596
Mir224	7mer-m8	PRAM1	358	254	260	254	260	5902175	x	7mer-m8	358	NA	0	Mir-224	>AAGTCAC	>GTGACTT	0.9973211884498596
Mir224	7mer-m8	PYROXD1	530	106	112	106	112	27413414	x	7mer-m8	530	NA	0	Mir-224	>AAGTCAC	>GTGACTT	0.9973211884498596
Mir224	7mer-m8	PYROXD1	530	106	112	106	112	27413414	x	7mer-m8	530	NA	0	Mir-224	>AAGTCAC	>GTGACTT	0.9973211884498596
Mir224	7mer-m8	VSTM2B	485	362	368	362	368	22927836	x	7mer-m8	485	NA	0	Mir-224	>AAGTCAC	>GTGACTT	0.9973211884498596
Mir224	7mer-m8	VSTM2B	485	362	368	362	368	22927836	x	7mer-m8	485	NA	0	Mir-224	>AAGTCAC	>GTGACTT	0.9973211884498596
Mir224	7mer-m8	LTA	485	494	500	494	500	22726587	x	7mer-m8	485	NA	0	Mir-224	>AAGTCAC	>GTGACTT	0.9973211884498596
Mir224	7mer-m8	LTA	485	494	500	494	500	22726587	x	7mer-m8	485	NA	0	Mir-224	>AAGTCAC	>GTGACTT	0.9973211884498596
Mir224	7mer-m8	PRR15	474	603	609	603	609	21820197	x	7mer-m8	474	NA	0	Mir-224	>AAGTCAC	>GTGACTT	0.9973211884498596
Mir224	7mer-m8	PRR15	474	603	609	603	609	21820197	x	7mer-m8	474	NA	0	Mir-224	>AAGTCAC	>GTGACTT	0.9973211884498596
Mir224	7mer-m8	PDK3	396	862	868	862	868	10053630	x	7mer-m8	396	NA	0	Mir-224	>AAGTCAC	>GTGACTT	0.9973211884498596
Mir224	7mer-m8	PDK3	396	862	868	862	868	10053630	x	7mer-m8	396	NA	0	Mir-224	>AAGTCAC	>GTGACTT	0.9973211884498596
Mir224	7mer-m8	SLC16A4	398	124	130	124	130	10073901	x	7mer-m8	398	NA	0	Mir-224	>AAGTCAC	>GTGACTT	0.9973211884498596
Mir224	7mer-m8	SLC16A4	398	124	130	124	130	10073901	x	7mer-m8	398	NA	0	Mir-224	>AAGTCAC	>GTGACTT	0.9973211884498596
Mir224	7mer-m8	ASAP1	440	339	345	339	345	18121795	x	7mer-m8	440	NA	0	Mir-224	>AAGTCAC	>GTGACTT	0.9973211884498596
Mir224	7mer-m8	ASAP1	440	339	345	339	345	18121795	x	7mer-m8	440	NA	0	Mir-224	>AAGTCAC	>GTGACTT	0.9973211884498596
Mir224	7mer-m8	FBXO8	482	160	166	160	166	22119439	x	7mer-m8	482	NA	0	Mir-224	>AAGTCAC	>GTGACTT	0.9973211884498596
Mir224	7mer-m8	FBXO8	482	160	166	160	166	22119439	x	7mer-m8	482	NA	0	Mir-224	>AAGTCAC	>GTGACTT	0.9973211884498596
Mir224	7mer-m8	MMP2	524	196	202	196	202	26729645	x	7mer-m8	524	NA	0	Mir-224	>AAGTCAC	>GTGACTT	0.9973211884498596
Mir224	7mer-m8	MMP2	524	196	202	196	202	26729645	x	7mer-m8	524	NA	0	Mir-224	>AAGTCAC	>GTGACTT	0.9973211884498596
Mir224	7mer-m8	RABEP1	531	383	389	383	389	27923560	x	7mer-m8	531	NA	0	Mir-224	>AAGTCAC	>GTGACTT	0.9973211884498596
Mir224	7mer-m8	RABEP1	531	383	389	383	389	27923560	x	7mer-m8	531	NA	0	Mir-224	>AAGTCAC	>GTGACTT	0.9973211884498596
Mir224	7mer-m8	RAMP3	531	605	611	605	611	27756095	x	7mer-m8	531	NA	0	Mir-224	>AAGTCAC	>GTGACTT	0.9973211884498596
Mir224	7mer-m8	RAMP3	531	605	611	605	611	27756095	x	7mer-m8	531	NA	0	Mir-224	>AAGTCAC	>GTGACTT	0.9973211884498596
Mir224	7mer-m8	COLCA2	380	115	121	115	121	8319647	x	7mer-m8	380	NA	0	Mir-224	>AAGTCAC	>GTGACTT	0.9973211884498596
Mir224	7mer-m8	COLCA2	380	115	121	115	121	8319647	x	7mer-m8	380	NA	0	Mir-224	>AAGTCAC	>GTGACTT	0.9973211884498596
Mir224	7mer-m8	INSC	537	191	197	191	197	29277590	x	7mer-m8	537	NA	0	Mir-224	>AAGTCAC	>GTGACTT	0.9973211884498596
Mir224	7mer-m8	INSC	537	191	197	191	197	29277590	x	7mer-m8	537	NA	0	Mir-224	>AAGTCAC	>GTGACTT	0.9973211884498596
Mir224	7mer-m8	PDE8A	514	312	318	312	318	24680596	x	7mer-m8	514	NA	0	Mir-224	>AAGTCAC	>GTGACTT	0.9973211884498596
Mir224	7mer-m8	PDE8A	514	312	318	312	318	24680596	x	7mer-m8	514	NA	0	Mir-224	>AAGTCAC	>GTGACTT	0.9973211884498596
Mir224	7mer-m8	CA2	331	537	543	537	543	2222230	x	7mer-m8	331	NA	0	Mir-224	>AAGTCAC	>GTGACTT	0.9973211884498596
Mir224	7mer-m8	CA2	331	537	543	537	543	2222230	x	7mer-m8	331	NA	0	Mir-224	>AAGTCAC	>GTGACTT	0.9973211884498596
Mir224	7mer-m8	LCOR	510	471	477	471	477	24055506	x	7mer-m8	510	NA	0	Mir-224	>AAGTCAC	>GTGACTT	0.9973211884498596
Mir224	7mer-m8	LCOR	510	471	477	471	477	24055506	x	7mer-m8	510	NA	0	Mir-224	>AAGTCAC	>GTGACTT	0.9973211884498596
Mir224	7mer-m8	MGST3	346	55	61	55	61	3226630	x	7mer-m8	346	NA	0	Mir-224	>AAGTCAC	>GTGACTT	0.9973211884498596
Mir224	7mer-m8	MGST3	346	55	61	55	61	3226630	x	7mer-m8	346	NA	0	Mir-224	>AAGTCAC	>GTGACTT	0.9973211884498596
Mir224	7mer-m8	TUBB2A	322	31	37	31	37	385106	x	7mer-m8	322	NA	0	Mir-224	>AAGTCAC	>GTGACTT	0.9973211884498596
Mir224	7mer-m8	TUBB2A	322	31	37	31	37	385106	x	7mer-m8	322	NA	0	Mir-224	>AAGTCAC	>GTGACTT	0.9973211884498596
Mir224	7mer-m8	SNUPN	396	531	537	531	537	9814070	x	7mer-m8	396	NA	0	Mir-224	>AAGTCAC	>GTGACTT	0.9973211884498596
Mir224	7mer-m8	SNUPN	396	531	537	531	537	9814070	x	7mer-m8	396	NA	0	Mir-224	>AAGTCAC	>GTGACTT	0.9973211884498596
Mir224	7mer-m8	LAMTOR5	537	188	194	188	194	29426460	x	7mer-m8	537	NA	0	Mir-224	>AAGTCAC	>GTGACTT	0.9973211884498596
Mir224	7mer-m8	LAMTOR5	537	188	194	188	194	29426460	x	7mer-m8	537	NA	0	Mir-224	>AAGTCAC	>GTGACTT	0.9973211884498596
Mir224	7mer-m8	RPS24	358	20	26	20	26	5759758	x	7mer-m8	358	NA	0	Mir-224	>AAGTCAC	>GTGACTT	0.9973211884498596
Mir224	7mer-m8	RPS24	358	20	26	20	26	5759758	x	7mer-m8	358	NA	0	Mir-224	>AAGTCAC	>GTGACTT	0.9973211884498596
Mir224	7mer-m8	KDELR1	322	87	93	87	93	291379	x	7mer-m8	322	NA	0	Mir-224	>AAGTCAC	>GTGACTT	0.9973211884498596
Mir224	7mer-m8	KDELR1	322	87	93	87	93	291379	x	7mer-m8	322	NA	0	Mir-224	>AAGTCAC	>GTGACTT	0.9973211884498596
Mir224	7mer-m8	BIRC6	533	222	228	222	228	28397963	x	7mer-m8	533	NA	0	Mir-224	>AAGTCAC	>GTGACTT	0.9973211884498596
Mir224	7mer-m8	BIRC6	533	222	228	222	228	28397963	x	7mer-m8	533	NA	0	Mir-224	>AAGTCAC	>GTGACTT	0.9973211884498596
Mir224	7mer-m8	SH2B2	366	368	374	368	374	7082416	x	7mer-m8	366	NA	0	Mir-224	>AAGTCAC	>GTGACTT	0.9973211884498596
Mir224	7mer-m8	SH2B2	366	368	374	368	374	7082416	x	7mer-m8	366	NA	0	Mir-224	>AAGTCAC	>GTGACTT	0.9973211884498596
Mir224	7mer-m8	ACADM	326	458	464	458	464	794551	x	7mer-m8	326	NA	0	Mir-224	>AAGTCAC	>GTGACTT	0.9973211884498596
Mir224	7mer-m8	ACADM	326	458	464	458	464	794551	x	7mer-m8	326	NA	0	Mir-224	>AAGTCAC	>GTGACTT	0.9973211884498596
Mir224	7mer-m8	HSP90AA1	532	47	53	47	53	28071805	x	7mer-m8	532	NA	0	Mir-224	>AAGTCAC	>GTGACTT	0.9973211884498596
Mir224	7mer-m8	HSP90AA1	532	47	53	47	53	28071805	x	7mer-m8	532	NA	0	Mir-224	>AAGTCAC	>GTGACTT	0.9973211884498596
Mir224	7mer-m8	ARAP3	350	336	342	336	342	3966393	x	7mer-m8	350	NA	0	Mir-224	>AAGTCAC	>GTGACTT	0.9973211884498596
Mir224	7mer-m8	ARAP3	350	336	342	336	342	3966393	x	7mer-m8	350	NA	0	Mir-224	>AAGTCAC	>GTGACTT	0.9973211884498596
Mir224	7mer-m8	ABCC6	356	583	589	583	589	5155518	x	7mer-m8	356	NA	0	Mir-224	>AAGTCAC	>GTGACTT	0.9973211884498596
Mir224	7mer-m8	ABCC6	356	583	589	583	589	5155518	x	7mer-m8	356	NA	0	Mir-224	>AAGTCAC	>GTGACTT	0.9973211884498596
Mir224	7mer-m8	VNN3	331	418	424	418	424	2143189	x	7mer-m8	331	NA	0	Mir-224	>AAGTCAC	>GTGACTT	0.9973211884498596
Mir224	7mer-m8	VNN3	331	418	424	418	424	2143189	x	7mer-m8	331	NA	0	Mir-224	>AAGTCAC	>GTGACTT	0.9973211884498596
Mir224	7mer-m8	LIPK	530	312	318	312	318	27486051	x	7mer-m8	530	NA	0	Mir-224	>AAGTCAC	>GTGACTT	0.9973211884498596
Mir224	7mer-m8	LIPK	530	312	318	312	318	27486051	x	7mer-m8	530	NA	0	Mir-224	>AAGTCAC	>GTGACTT	0.9973211884498596
Mir224	7mer-m8	MRPL10	533	77	83	77	83	28521013	x	7mer-m8	533	NA	0	Mir-224	>AAGTCAC	>GTGACTT	0.9973211884498596
Mir224	7mer-m8	MRPL10	533	77	83	77	83	28521013	x	7mer-m8	533	NA	0	Mir-224	>AAGTCAC	>GTGACTT	0.9973211884498596
Mir224	7mer-m8	BLTP1	474	15	21	15	21	21754514	x	7mer-m8	474	NA	0	Mir-224	>AAGTCAC	>GTGACTT	0.9973211884498596
Mir224	7mer-m8	BLTP1	474	15	21	15	21	21754514	x	7mer-m8	474	NA	0	Mir-224	>AAGTCAC	>GTGACTT	0.9973211884498596
Mir224	7mer-m8	GDPD1	553	514	520	514	520	30865255	x	7mer-m8	553	NA	0	Mir-224	>AAGTCAC	>GTGACTT	0.9973211884498596
Mir224	7mer-m8	GDPD1	553	514	520	514	520	30865255	x	7mer-m8	553	NA	0	Mir-224	>AAGTCAC	>GTGACTT	0.9973211884498596
Mir224	7mer-m8	DEFB1	326	513	519	513	519	696691	x	7mer-m8	326	NA	0	Mir-224	>AAGTCAC	>GTGACTT	0.9973211884498596
Mir224	7mer-m8	DEFB1	326	513	519	513	519	696691	x	7mer-m8	326	NA	0	Mir-224	>AAGTCAC	>GTGACTT	0.9973211884498596
Mir224	7mer-m8	QSOX2	358	168	174	168	174	5715486	x	7mer-m8	358	NA	0	Mir-224	>AAGTCAC	>GTGACTT	0.9973211884498596
Mir224	7mer-m8	QSOX2	358	168	174	168	174	5715486	x	7mer-m8	358	NA	0	Mir-224	>AAGTCAC	>GTGACTT	0.9973211884498596
Mir224	7mer-m8	CDO1	366	480	486	480	486	7177883	x	7mer-m8	366	NA	0	Mir-224	>AAGTCAC	>GTGACTT	0.9973211884498596
Mir224	7mer-m8	CDO1	366	480	486	480	486	7177883	x	7mer-m8	366	NA	0	Mir-224	>AAGTCAC	>GTGACTT	0.9973211884498596
Mir224	7mer-m8	IQGAP3	482	168	174	168	174	22084966	x	7mer-m8	482	NA	0	Mir-224	>AAGTCAC	>GTGACTT	0.9973211884498596
Mir224	7mer-m8	IQGAP3	482	168	174	168	174	22084966	x	7mer-m8	482	NA	0	Mir-224	>AAGTCAC	>GTGACTT	0.9973211884498596
Mir224	7mer-m8	NTPCR	380	392	398	392	398	8349818	x	7mer-m8	380	NA	0	Mir-224	>AAGTCAC	>GTGACTT	0.9973211884498596
Mir224	7mer-m8	NTPCR	380	392	398	392	398	8349818	x	7mer-m8	380	NA	0	Mir-224	>AAGTCAC	>GTGACTT	0.9973211884498596
Mir224	7mer-m8	FANCC	380	340	346	340	346	8297683	x	7mer-m8	380	NA	0	Mir-224	>AAGTCAC	>GTGACTT	0.9973211884498596
Mir224	7mer-m8	FANCC	380	340	346	340	346	8297683	x	7mer-m8	380	NA	0	Mir-224	>AAGTCAC	>GTGACTT	0.9973211884498596
Mir224	7mer-m8	NR4A1	537	501	507	501	507	29115639	x	7mer-m8	537	NA	0	Mir-224	>AAGTCAC	>GTGACTT	0.9973211884498596
Mir224	7mer-m8	NR4A1	537	501	507	501	507	29115639	x	7mer-m8	537	NA	0	Mir-224	>AAGTCAC	>GTGACTT	0.9973211884498596
Mir224	7mer-m8	KIAA1586	346	480	486	480	486	3445876	x	7mer-m8	346	NA	0	Mir-224	>AAGTCAC	>GTGACTT	0.9973211884498596
Mir224	7mer-m8	KIAA1586	346	480	486	480	486	3445876	x	7mer-m8	346	NA	0	Mir-224	>AAGTCAC	>GTGACTT	0.9973211884498596
Mir224	7mer-m8	RAD54L2	404	368	374	368	374	11177802	x	7mer-m8	404	NA	0	Mir-224	>AAGTCAC	>GTGACTT	0.9973211884498596
Mir224	7mer-m8	RAD54L2	404	368	374	368	374	11177802	x	7mer-m8	404	NA	0	Mir-224	>AAGTCAC	>GTGACTT	0.9973211884498596
Mir224	7mer-m8	DDX52	366	123	129	123	129	7040265	x	7mer-m8	366	NA	0	Mir-224	>AAGTCAC	>GTGACTT	0.9973211884498596
Mir224	7mer-m8	DDX52	366	123	129	123	129	7040265	x	7mer-m8	366	NA	0	Mir-224	>AAGTCAC	>GTGACTT	0.9973211884498596
Mir224	7mer-m8	EGLN2	359	223	229	223	229	6078125	x	7mer-m8	359	NA	0	Mir-224	>AAGTCAC	>GTGACTT	0.9973211884498596
Mir224	7mer-m8	EGLN2	359	223	229	223	229	6078125	x	7mer-m8	359	NA	0	Mir-224	>AAGTCAC	>GTGACTT	0.9973211884498596
Mir224	7mer-m8	ASGR2	419	534	540	534	540	13069356	x	7mer-m8	419	NA	0	Mir-224	>AAGTCAC	>GTGACTT	0.9973211884498596
Mir224	7mer-m8	ASGR2	419	534	540	534	540	13069356	x	7mer-m8	419	NA	0	Mir-224	>AAGTCAC	>GTGACTT	0.9973211884498596
Mir224	7mer-m8	TMPRSS2	525	131	137	131	137	27063778	x	7mer-m8	525	NA	0	Mir-224	>AAGTCAC	>GTGACTT	0.9973211884498596
Mir224	7mer-m8	TMPRSS2	525	131	137	131	137	27063778	x	7mer-m8	525	NA	0	Mir-224	>AAGTCAC	>GTGACTT	0.9973211884498596
Mir224	7mer-m8	C5H1ORF116	533	267	273	267	273	28481200	x	7mer-m8	533	NA	0	Mir-224	>AAGTCAC	>GTGACTT	0.9973211884498596
Mir224	7mer-m8	C5H1ORF116	533	267	273	267	273	28481200	x	7mer-m8	533	NA	0	Mir-224	>AAGTCAC	>GTGACTT	0.9973211884498596
Mir224	7mer-m8	ATG101	358	361	367	361	367	5659189	x	7mer-m8	358	NA	0	Mir-224	>AAGTCAC	>GTGACTT	0.9973211884498596
Mir224	7mer-m8	ATG101	358	361	367	361	367	5659189	x	7mer-m8	358	NA	0	Mir-224	>AAGTCAC	>GTGACTT	0.9973211884498596
Mir224	7mer-m8	XBP1	440	461	467	461	467	18176330	x	7mer-m8	440	NA	0	Mir-224	>AAGTCAC	>GTGACTT	0.9973211884498596
Mir224	7mer-m8	XBP1	440	461	467	461	467	18176330	x	7mer-m8	440	NA	0	Mir-224	>AAGTCAC	>GTGACTT	0.9973211884498596
Mir224	7mer-m8	MXRA8	537	573	579	573	579	29168294	x	7mer-m8	537	NA	0	Mir-224	>AAGTCAC	>GTGACTT	0.9973211884498596
Mir224	7mer-m8	MXRA8	537	573	579	573	579	29168294	x	7mer-m8	537	NA	0	Mir-224	>AAGTCAC	>GTGACTT	0.9973211884498596
Mir224	7mer-m8	PLD2	440	432	438	432	438	18165262	x	7mer-m8	440	NA	0	Mir-224	>AAGTCAC	>GTGACTT	0.9973211884498596
Mir224	7mer-m8	PLD2	440	432	438	432	438	18165262	x	7mer-m8	440	NA	0	Mir-224	>AAGTCAC	>GTGACTT	0.9973211884498596
Mir224	7mer-m8	CENPS	425	92	98	92	98	13998244	x	7mer-m8	425	NA	0	Mir-224	>AAGTCAC	>GTGACTT	0.9973211884498596
Mir224	7mer-m8	CENPS	425	92	98	92	98	13998244	x	7mer-m8	425	NA	0	Mir-224	>AAGTCAC	>GTGACTT	0.9973211884498596
Mir224	7mer-m8	RMND1	513	77	83	77	83	24519873	x	7mer-m8	513	NA	0	Mir-224	>AAGTCAC	>GTGACTT	0.9973211884498596
Mir224	7mer-m8	RMND1	513	77	83	77	83	24519873	x	7mer-m8	513	NA	0	Mir-224	>AAGTCAC	>GTGACTT	0.9973211884498596
Mir224	7mer-m8	SPAG1	380	574	580	574	580	8306236	x	7mer-m8	380	NA	0	Mir-224	>AAGTCAC	>GTGACTT	0.9973211884498596
Mir224	7mer-m8	SPAG1	380	574	580	574	580	8306236	x	7mer-m8	380	NA	0	Mir-224	>AAGTCAC	>GTGACTT	0.9973211884498596
Mir224	7mer-m8	PCNX4	532	308	314	308	314	28065707	x	7mer-m8	532	NA	0	Mir-224	>AAGTCAC	>GTGACTT	0.9973211884498596
Mir224	7mer-m8	PCNX4	532	308	314	308	314	28065707	x	7mer-m8	532	NA	0	Mir-224	>AAGTCAC	>GTGACTT	0.9973211884498596
Mir224	7mer-m8	KMO	519	293	299	293	299	25727467	x	7mer-m8	519	NA	0	Mir-224	>AAGTCAC	>GTGACTT	0.9973211884498596
Mir224	7mer-m8	KMO	519	293	299	293	299	25727467	x	7mer-m8	519	NA	0	Mir-224	>AAGTCAC	>GTGACTT	0.9973211884498596
Mir224	7mer-m8	AP2M1	524	429	435	429	435	26470656	x	7mer-m8	524	NA	0	Mir-224	>AAGTCAC	>GTGACTT	0.9973211884498596
Mir224	7mer-m8	AP2M1	524	429	435	429	435	26470656	x	7mer-m8	524	NA	0	Mir-224	>AAGTCAC	>GTGACTT	0.9973211884498596
Mir224	7mer-m8	SNX32	331	79	85	79	85	2075147	x	7mer-m8	331	NA	0	Mir-224	>AAGTCAC	>GTGACTT	0.9973211884498596
Mir224	7mer-m8	SNX32	331	79	85	79	85	2075147	x	7mer-m8	331	NA	0	Mir-224	>AAGTCAC	>GTGACTT	0.9973211884498596
Mir224	7mer-m8	WDR26	333	666	672	666	672	2560154	x	7mer-m8	333	NA	0	Mir-224	>AAGTCAC	>GTGACTT	0.9973211884498596
Mir224	7mer-m8	WDR26	333	666	672	666	672	2560154	x	7mer-m8	333	NA	0	Mir-224	>AAGTCAC	>GTGACTT	0.9973211884498596
Mir224	7mer-m8	SALL2	419	378	384	378	384	12705625	x	7mer-m8	419	NA	0	Mir-224	>AAGTCAC	>GTGACTT	0.9973211884498596
Mir224	7mer-m8	SALL2	419	378	384	378	384	12705625	x	7mer-m8	419	NA	0	Mir-224	>AAGTCAC	>GTGACTT	0.9973211884498596
Mir224	7mer-m8	PCMT1	519	304	310	304	310	25882370	x	7mer-m8	519	NA	0	Mir-224	>AAGTCAC	>GTGACTT	0.9973211884498596
Mir224	7mer-m8	PCMT1	519	304	310	304	310	25882370	x	7mer-m8	519	NA	0	Mir-224	>AAGTCAC	>GTGACTT	0.9973211884498596
Mir224	7mer-m8	DPAGT1	440	378	384	378	384	18131174	x	7mer-m8	440	NA	0	Mir-224	>AAGTCAC	>GTGACTT	0.9973211884498596
Mir224	7mer-m8	DPAGT1	440	378	384	378	384	18131174	x	7mer-m8	440	NA	0	Mir-224	>AAGTCAC	>GTGACTT	0.9973211884498596
Mir224	7mer-m8	TM4SF4	333	35	41	35	41	2331042	x	7mer-m8	333	NA	0	Mir-224	>AAGTCAC	>GTGACTT	0.9973211884498596
Mir224	7mer-m8	TM4SF4	333	35	41	35	41	2331042	x	7mer-m8	333	NA	0	Mir-224	>AAGTCAC	>GTGACTT	0.9973211884498596
Mir224	7mer-m8	FAF1	440	130	136	130	136	17953224	x	7mer-m8	440	NA	0	Mir-224	>AAGTCAC	>GTGACTT	0.9973211884498596
Mir224	7mer-m8	FAF1	440	130	136	130	136	17953224	x	7mer-m8	440	NA	0	Mir-224	>AAGTCAC	>GTGACTT	0.9973211884498596
Mir224	7mer-m8	NOD2	510	406	412	406	412	24245839	x	7mer-m8	510	NA	0	Mir-224	>AAGTCAC	>GTGACTT	0.9973211884498596
Mir224	7mer-m8	NOD2	510	406	412	406	412	24245839	x	7mer-m8	510	NA	0	Mir-224	>AAGTCAC	>GTGACTT	0.9973211884498596
Mir224	7mer-m8	ARHGAP30	346	543	549	543	549	3225520	x	7mer-m8	346	NA	0	Mir-224	>AAGTCAC	>GTGACTT	0.9973211884498596
Mir224	7mer-m8	ARHGAP30	346	543	549	543	549	3225520	x	7mer-m8	346	NA	0	Mir-224	>AAGTCAC	>GTGACTT	0.9973211884498596
Mir224	7mer-m8	HOXA5	398	63	69	63	69	10260831	x	7mer-m8	398	NA	0	Mir-224	>AAGTCAC	>GTGACTT	0.9973211884498596
Mir224	7mer-m8	HOXA5	398	63	69	63	69	10260831	x	7mer-m8	398	NA	0	Mir-224	>AAGTCAC	>GTGACTT	0.9973211884498596
Mir224	7mer-m8	RAB31	510	379	385	379	385	24229782	x	7mer-m8	510	NA	0	Mir-224	>AAGTCAC	>GTGACTT	0.9973211884498596
Mir224	7mer-m8	RAB31	510	379	385	379	385	24229782	x	7mer-m8	510	NA	0	Mir-224	>AAGTCAC	>GTGACTT	0.9973211884498596
Mir224	7mer-m8	HOGA1	474	505	511	505	511	21970515	x	7mer-m8	474	NA	0	Mir-224	>AAGTCAC	>GTGACTT	0.9973211884498596
Mir224	7mer-m8	HOGA1	474	505	511	505	511	21970515	x	7mer-m8	474	NA	0	Mir-224	>AAGTCAC	>GTGACTT	0.9973211884498596
Mir224	7mer-m8	DAZAP1	532	539	545	539	545	28040735	x	7mer-m8	532	NA	0	Mir-224	>AAGTCAC	>GTGACTT	0.9973211884498596
Mir224	7mer-m8	DAZAP1	532	539	545	539	545	28040735	x	7mer-m8	532	NA	0	Mir-224	>AAGTCAC	>GTGACTT	0.9973211884498596
Mir224	7mer-m8	IRF1	358	770	776	770	776	5899296	x	7mer-m8	358	NA	0	Mir-224	>AAGTCAC	>GTGACTT	0.9973211884498596
Mir224	7mer-m8	IRF1	358	770	776	770	776	5899296	x	7mer-m8	358	NA	0	Mir-224	>AAGTCAC	>GTGACTT	0.9973211884498596
Mir224	7mer-m8	DYNLRB1	396	228	234	228	234	9975327	x	7mer-m8	396	NA	0	Mir-224	>AAGTCAC	>GTGACTT	0.9973211884498596
Mir224	7mer-m8	DYNLRB1	396	228	234	228	234	9975327	x	7mer-m8	396	NA	0	Mir-224	>AAGTCAC	>GTGACTT	0.9973211884498596
Mir224	7mer-m8	MTMR11	485	145	151	145	151	22815179	x	7mer-m8	485	NA	0	Mir-224	>AAGTCAC	>GTGACTT	0.9973211884498596
Mir224	7mer-m8	MTMR11	485	145	151	145	151	22815179	x	7mer-m8	485	NA	0	Mir-224	>AAGTCAC	>GTGACTT	0.9973211884498596
Mir224	7mer-m8	CAMK4	513	421	427	421	427	24468665	x	7mer-m8	513	NA	0	Mir-224	>AAGTCAC	>GTGACTT	0.9973211884498596
Mir224	7mer-m8	CAMK4	513	421	427	421	427	24468665	x	7mer-m8	513	NA	0	Mir-224	>AAGTCAC	>GTGACTT	0.9973211884498596
Mir224	7mer-m8	GKN1	366	110	116	110	116	6859292	x	7mer-m8	366	NA	0	Mir-224	>AAGTCAC	>GTGACTT	0.9973211884498596
Mir224	7mer-m8	GKN1	366	110	116	110	116	6859292	x	7mer-m8	366	NA	0	Mir-224	>AAGTCAC	>GTGACTT	0.9973211884498596
Mir224	7mer-m8	NPC1	533	18	24	18	24	28628684	x	7mer-m8	533	NA	0	Mir-224	>AAGTCAC	>GTGACTT	0.9973211884498596
Mir224	7mer-m8	NPC1	533	18	24	18	24	28628684	x	7mer-m8	533	NA	0	Mir-224	>AAGTCAC	>GTGACTT	0.9973211884498596
Mir224	7mer-m8	DRAM2	548	62	68	62	68	29844591	x	7mer-m8	548	NA	0	Mir-224	>AAGTCAC	>GTGACTT	0.9973211884498596
Mir224	7mer-m8	DRAM2	548	62	68	62	68	29844591	x	7mer-m8	548	NA	0	Mir-224	>AAGTCAC	>GTGACTT	0.9973211884498596
Mir224	7mer-m8	SLC9A5	550	870	876	870	876	30226922	x	7mer-m8	550	NA	0	Mir-224	>AAGTCAC	>GTGACTT	0.9973211884498596
Mir224	7mer-m8	SLC9A5	550	870	876	870	876	30226922	x	7mer-m8	550	NA	0	Mir-224	>AAGTCAC	>GTGACTT	0.9973211884498596
Mir224	7mer-m8	TPPP2	532	526	532	526	532	28060335	x	7mer-m8	532	NA	0	Mir-224	>AAGTCAC	>GTGACTT	0.9973211884498596
Mir224	7mer-m8	TPPP2	532	526	532	526	532	28060335	x	7mer-m8	532	NA	0	Mir-224	>AAGTCAC	>GTGACTT	0.9973211884498596
Mir224	7mer-m8	IQCB1	510	220	226	220	226	24138210	x	7mer-m8	510	NA	0	Mir-224	>AAGTCAC	>GTGACTT	0.9973211884498596
Mir224	7mer-m8	IQCB1	510	220	226	220	226	24138210	x	7mer-m8	510	NA	0	Mir-224	>AAGTCAC	>GTGACTT	0.9973211884498596
Mir224	7mer-m8	GKN1	333	45	51	45	51	2501969	x	7mer-m8	333	NA	0	Mir-224	>AAGTCAC	>GTGACTT	0.9973211884498596
Mir224	7mer-m8	GKN1	333	45	51	45	51	2501969	x	7mer-m8	333	NA	0	Mir-224	>AAGTCAC	>GTGACTT	0.9973211884498596
Mir224	7mer-m8	PCNX4	462	331	337	331	337	19939848	x	7mer-m8	462	NA	0	Mir-224	>AAGTCAC	>GTGACTT	0.9973211884498596
Mir224	7mer-m8	PCNX4	462	331	337	331	337	19939848	x	7mer-m8	462	NA	0	Mir-224	>AAGTCAC	>GTGACTT	0.9973211884498596
Mir224	7mer-m8	FOXD2	333	119	125	119	125	2403211	x	7mer-m8	333	NA	0	Mir-224	>AAGTCAC	>GTGACTT	0.9973211884498596
Mir224	7mer-m8	FOXD2	333	119	125	119	125	2403211	x	7mer-m8	333	NA	0	Mir-224	>AAGTCAC	>GTGACTT	0.9973211884498596
Mir224	7mer-m8	LOXL2	548	713	719	713	719	29927186	x	7mer-m8	548	NA	0	Mir-224	>AAGTCAC	>GTGACTT	0.9973211884498596
Mir224	7mer-m8	LOXL2	548	713	719	713	719	29927186	x	7mer-m8	548	NA	0	Mir-224	>AAGTCAC	>GTGACTT	0.9973211884498596
Mir224	7mer-m8	TCERG1	394	280	286	280	286	9390209	x	7mer-m8	394	NA	0	Mir-224	>AAGTCAC	>GTGACTT	0.9973211884498596
Mir224	7mer-m8	TCERG1	394	280	286	280	286	9390209	x	7mer-m8	394	NA	0	Mir-224	>AAGTCAC	>GTGACTT	0.9973211884498596
Mir224	7mer-m8	MRPS10	548	205	211	205	211	29986739	x	7mer-m8	548	NA	0	Mir-224	>AAGTCAC	>GTGACTT	0.9973211884498596
Mir224	7mer-m8	MRPS10	548	205	211	205	211	29986739	x	7mer-m8	548	NA	0	Mir-224	>AAGTCAC	>GTGACTT	0.9973211884498596
Mir224	7mer-m8	LMAN1L	331	594	600	594	600	1933765	x	7mer-m8	331	NA	0	Mir-224	>AAGTCAC	>GTGACTT	0.9973211884498596
Mir224	7mer-m8	LMAN1L	331	594	600	594	600	1933765	x	7mer-m8	331	NA	0	Mir-224	>AAGTCAC	>GTGACTT	0.9973211884498596
Mir224	7mer-m8	DLX4	356	935	941	935	941	4969355	x	7mer-m8	356	NA	0	Mir-224	>AAGTCAC	>GTGACTT	0.9973211884498596
Mir224	7mer-m8	DLX4	356	935	941	935	941	4969355	x	7mer-m8	356	NA	0	Mir-224	>AAGTCAC	>GTGACTT	0.9973211884498596
Mir224	7mer-m8	PATL2	513	156	162	156	162	24461152	x	7mer-m8	513	NA	0	Mir-224	>AAGTCAC	>GTGACTT	0.9973211884498596
Mir224	7mer-m8	PATL2	513	156	162	156	162	24461152	x	7mer-m8	513	NA	0	Mir-224	>AAGTCAC	>GTGACTT	0.9973211884498596
Mir224	7mer-m8	PAPSS1	510	378	384	378	384	24149260	x	7mer-m8	510	NA	0	Mir-224	>AAGTCAC	>GTGACTT	0.9973211884498596
Mir224	7mer-m8	PAPSS1	510	378	384	378	384	24149260	x	7mer-m8	510	NA	0	Mir-224	>AAGTCAC	>GTGACTT	0.9973211884498596
Mir224	7mer-m8	POP5	419	122	128	122	128	12960137	x	7mer-m8	419	NA	0	Mir-224	>AAGTCAC	>GTGACTT	0.9973211884498596
Mir224	7mer-m8	POP5	419	122	128	122	128	12960137	x	7mer-m8	419	NA	0	Mir-224	>AAGTCAC	>GTGACTT	0.9973211884498596
Mir224	7mer-m8	CHEK1	359	440	446	440	446	6228330	x	7mer-m8	359	NA	0	Mir-224	>AAGTCAC	>GTGACTT	0.9973211884498596
Mir224	7mer-m8	CHEK1	359	440	446	440	446	6228330	x	7mer-m8	359	NA	0	Mir-224	>AAGTCAC	>GTGACTT	0.9973211884498596
Mir224	7mer-m8	HPRT1	474	614	620	614	620	22050499	x	7mer-m8	474	NA	0	Mir-224	>AAGTCAC	>GTGACTT	0.9973211884498596
Mir224	7mer-m8	HPRT1	474	614	620	614	620	22050499	x	7mer-m8	474	NA	0	Mir-224	>AAGTCAC	>GTGACTT	0.9973211884498596
Mir224	7mer-m8	GJB6	474	219	225	219	225	21992393	x	7mer-m8	474	NA	0	Mir-224	>AAGTCAC	>GTGACTT	0.9973211884498596
Mir224	7mer-m8	GJB6	474	219	225	219	225	21992393	x	7mer-m8	474	NA	0	Mir-224	>AAGTCAC	>GTGACTT	0.9973211884498596
Mir224	7mer-m8	FBXL5	485	376	382	376	382	22733183	x	7mer-m8	485	NA	0	Mir-224	>AAGTCAC	>GTGACTT	0.9973211884498596
Mir224	7mer-m8	FBXL5	485	376	382	376	382	22733183	x	7mer-m8	485	NA	0	Mir-224	>AAGTCAC	>GTGACTT	0.9973211884498596
Mir224	7mer-m8	HOXA5	513	504	510	504	510	24379526	x	7mer-m8	513	NA	0	Mir-224	>AAGTCAC	>GTGACTT	0.9973211884498596
Mir224	7mer-m8	HOXA5	513	504	510	504	510	24379526	x	7mer-m8	513	NA	0	Mir-224	>AAGTCAC	>GTGACTT	0.9973211884498596
Mir224	7mer-m8	WFDC1	346	167	173	167	173	3582576	x	7mer-m8	346	NA	0	Mir-224	>AAGTCAC	>GTGACTT	0.9973211884498596
Mir224	7mer-m8	WFDC1	346	167	173	167	173	3582576	x	7mer-m8	346	NA	0	Mir-224	>AAGTCAC	>GTGACTT	0.9973211884498596
Mir224	7mer-m8	LGR5	366	189	195	189	195	6940365	x	7mer-m8	366	NA	0	Mir-224	>AAGTCAC	>GTGACTT	0.9973211884498596
Mir224	7mer-m8	LGR5	366	189	195	189	195	6940365	x	7mer-m8	366	NA	0	Mir-224	>AAGTCAC	>GTGACTT	0.9973211884498596
Mir224	7mer-m8	IPPK	358	69	75	69	75	5864976	x	7mer-m8	358	NA	0	Mir-224	>AAGTCAC	>GTGACTT	0.9973211884498596
Mir224	7mer-m8	IPPK	358	69	75	69	75	5864976	x	7mer-m8	358	NA	0	Mir-224	>AAGTCAC	>GTGACTT	0.9973211884498596
Mir224	7mer-m8	LMO2	359	715	721	715	721	6239060	x	7mer-m8	359	NA	0	Mir-224	>AAGTCAC	>GTGACTT	0.9973211884498596
Mir224	7mer-m8	LMO2	359	715	721	715	721	6239060	x	7mer-m8	359	NA	0	Mir-224	>AAGTCAC	>GTGACTT	0.9973211884498596
Mir224	7mer-m8	TSR2	482	228	234	228	234	22516461	x	7mer-m8	482	NA	0	Mir-224	>AAGTCAC	>GTGACTT	0.9973211884498596
Mir224	7mer-m8	TSR2	482	228	234	228	234	22516461	x	7mer-m8	482	NA	0	Mir-224	>AAGTCAC	>GTGACTT	0.9973211884498596
Mir224	7mer-m8	CCDC120	440	358	364	358	364	18234115	x	7mer-m8	440	NA	0	Mir-224	>AAGTCAC	>GTGACTT	0.9973211884498596
Mir224	7mer-m8	CCDC120	440	358	364	358	364	18234115	x	7mer-m8	440	NA	0	Mir-224	>AAGTCAC	>GTGACTT	0.9973211884498596
Mir224	7mer-m8	FCSK	548	100	106	100	106	30101369	x	7mer-m8	548	NA	0	Mir-224	>AAGTCAC	>GTGACTT	0.9973211884498596
Mir224	7mer-m8	FCSK	548	100	106	100	106	30101369	x	7mer-m8	548	NA	0	Mir-224	>AAGTCAC	>GTGACTT	0.9973211884498596
Mir224	7mer-m8	CASP6	482	282	288	282	288	22232159	x	7mer-m8	482	NA	0	Mir-224	>AAGTCAC	>GTGACTT	0.9973211884498596
Mir224	7mer-m8	CASP6	482	282	288	282	288	22232159	x	7mer-m8	482	NA	0	Mir-224	>AAGTCAC	>GTGACTT	0.9973211884498596
Mir224	7mer-m8	CD5	398	111	117	111	117	10212004	x	7mer-m8	398	NA	0	Mir-224	>AAGTCAC	>GTGACTT	0.9973211884498596
Mir224	7mer-m8	CD5	398	111	117	111	117	10212004	x	7mer-m8	398	NA	0	Mir-224	>AAGTCAC	>GTGACTT	0.9973211884498596
Mir224	7mer-m8	COL7A1	326	131	137	131	137	933563	x	7mer-m8	326	NA	0	Mir-224	>AAGTCAC	>GTGACTT	0.9973211884498596
Mir224	7mer-m8	COL7A1	326	131	137	131	137	933563	x	7mer-m8	326	NA	0	Mir-224	>AAGTCAC	>GTGACTT	0.9973211884498596
Mir224	7mer-m8	VEGFC	553	380	386	380	386	30566528	x	7mer-m8	553	NA	0	Mir-224	>AAGTCAC	>GTGACTT	0.9973211884498596
Mir224	7mer-m8	VEGFC	553	380	386	380	386	30566528	x	7mer-m8	553	NA	0	Mir-224	>AAGTCAC	>GTGACTT	0.9973211884498596
Mir224	7mer-m8	TOGARAM1	530	459	465	459	465	27179799	x	7mer-m8	530	NA	0	Mir-224	>AAGTCAC	>GTGACTT	0.9973211884498596
Mir224	7mer-m8	TOGARAM1	530	459	465	459	465	27179799	x	7mer-m8	530	NA	0	Mir-224	>AAGTCAC	>GTGACTT	0.9973211884498596
Mir224	7mer-m8	FGFRL1	550	463	469	463	469	30495223	x	7mer-m8	550	NA	0	Mir-224	>AAGTCAC	>GTGACTT	0.9973211884498596
Mir224	7mer-m8	FGFRL1	550	463	469	463	469	30495223	x	7mer-m8	550	NA	0	Mir-224	>AAGTCAC	>GTGACTT	0.9973211884498596
Mir224	7mer-m8	SARS2	513	366	372	366	372	24530507	x	7mer-m8	513	NA	0	Mir-224	>AAGTCAC	>GTGACTT	0.9973211884498596
Mir224	7mer-m8	SARS2	513	366	372	366	372	24530507	x	7mer-m8	513	NA	0	Mir-224	>AAGTCAC	>GTGACTT	0.9973211884498596
Mir224	7mer-m8	PACRG	538	84	90	84	90	29715230	x	7mer-m8	538	NA	0	Mir-224	>AAGTCAC	>GTGACTT	0.9973211884498596
Mir224	7mer-m8	PACRG	538	84	90	84	90	29715230	x	7mer-m8	538	NA	0	Mir-224	>AAGTCAC	>GTGACTT	0.9973211884498596
Mir224	7mer-m8	MRGPRF	485	475	481	475	481	22761363	x	7mer-m8	485	NA	0	Mir-224	>AAGTCAC	>GTGACTT	0.9973211884498596
Mir224	7mer-m8	MRGPRF	485	475	481	475	481	22761363	x	7mer-m8	485	NA	0	Mir-224	>AAGTCAC	>GTGACTT	0.9973211884498596
Mir224	7mer-m8	RER1	440	885	891	885	891	17940260	x	7mer-m8	440	NA	0	Mir-224	>AAGTCAC	>GTGACTT	0.9973211884498596
Mir224	7mer-m8	RER1	440	885	891	885	891	17940260	x	7mer-m8	440	NA	0	Mir-224	>AAGTCAC	>GTGACTT	0.9973211884498596
Mir224	7mer-m8	LSS	514	300	306	300	306	25011968	x	7mer-m8	514	NA	0	Mir-224	>AAGTCAC	>GTGACTT	0.9973211884498596
Mir224	7mer-m8	LSS	514	300	306	300	306	25011968	x	7mer-m8	514	NA	0	Mir-224	>AAGTCAC	>GTGACTT	0.9973211884498596
Mir224	7mer-m8	ALPK2	533	174	180	174	180	28622424	x	7mer-m8	533	NA	0	Mir-224	>AAGTCAC	>GTGACTT	0.9973211884498596
Mir224	7mer-m8	ALPK2	533	174	180	174	180	28622424	x	7mer-m8	533	NA	0	Mir-224	>AAGTCAC	>GTGACTT	0.9973211884498596
Mir224	7mer-m8	FAM193B	333	585	591	585	591	2434808	x	7mer-m8	333	NA	0	Mir-224	>AAGTCAC	>GTGACTT	0.9973211884498596
Mir224	7mer-m8	FAM193B	333	585	591	585	591	2434808	x	7mer-m8	333	NA	0	Mir-224	>AAGTCAC	>GTGACTT	0.9973211884498596
Mir224	7mer-m8	SMG9	474	122	128	122	128	22028458	x	7mer-m8	474	NA	0	Mir-224	>AAGTCAC	>GTGACTT	0.9973211884498596
Mir224	7mer-m8	SMG9	474	122	128	122	128	22028458	x	7mer-m8	474	NA	0	Mir-224	>AAGTCAC	>GTGACTT	0.9973211884498596
Mir224	7mer-m8	FANK1	482	129	135	129	135	22474202	x	7mer-m8	482	NA	0	Mir-224	>AAGTCAC	>GTGACTT	0.9973211884498596
Mir224	7mer-m8	FANK1	482	129	135	129	135	22474202	x	7mer-m8	482	NA	0	Mir-224	>AAGTCAC	>GTGACTT	0.9973211884498596
Mir224	7mer-m8	GPR21	446	228	234	228	234	18885392	x	7mer-m8	446	NA	0	Mir-224	>AAGTCAC	>GTGACTT	0.9973211884498596
Mir224	7mer-m8	GPR21	446	228	234	228	234	18885392	x	7mer-m8	446	NA	0	Mir-224	>AAGTCAC	>GTGACTT	0.9973211884498596
Mir224	7mer-m8	FOXA2	533	367	373	367	373	28563259	x	7mer-m8	533	NA	0	Mir-224	>AAGTCAC	>GTGACTT	0.9973211884498596
Mir224	7mer-m8	FOXA2	533	367	373	367	373	28563259	x	7mer-m8	533	NA	0	Mir-224	>AAGTCAC	>GTGACTT	0.9973211884498596
Mir224	7mer-m8	ADAM12	485	69	75	69	75	22677659	x	7mer-m8	485	NA	0	Mir-224	>AAGTCAC	>GTGACTT	0.9973211884498596
Mir224	7mer-m8	ADAM12	485	69	75	69	75	22677659	x	7mer-m8	485	NA	0	Mir-224	>AAGTCAC	>GTGACTT	0.9973211884498596
Mir224	7mer-m8	ATPAF2	326	153	159	153	159	981003	x	7mer-m8	326	NA	0	Mir-224	>AAGTCAC	>GTGACTT	0.9973211884498596
Mir224	7mer-m8	ATPAF2	326	153	159	153	159	981003	x	7mer-m8	326	NA	0	Mir-224	>AAGTCAC	>GTGACTT	0.9973211884498596
Mir224	7mer-m8	CTXN3	462	264	270	264	270	19903620	x	7mer-m8	462	NA	0	Mir-224	>AAGTCAC	>GTGACTT	0.9973211884498596
Mir224	7mer-m8	CTXN3	462	264	270	264	270	19903620	x	7mer-m8	462	NA	0	Mir-224	>AAGTCAC	>GTGACTT	0.9973211884498596
Mir224	7mer-m8	PXMP4	532	786	792	786	792	28278348	x	7mer-m8	532	NA	0	Mir-224	>AAGTCAC	>GTGACTT	0.9973211884498596
Mir224	7mer-m8	PXMP4	532	786	792	786	792	28278348	x	7mer-m8	532	NA	0	Mir-224	>AAGTCAC	>GTGACTT	0.9973211884498596
Mir224	7mer-m8	MCUR1	538	416	422	416	422	29680251	x	7mer-m8	538	NA	0	Mir-224	>AAGTCAC	>GTGACTT	0.9973211884498596
Mir224	7mer-m8	MCUR1	538	416	422	416	422	29680251	x	7mer-m8	538	NA	0	Mir-224	>AAGTCAC	>GTGACTT	0.9973211884498596
Mir224	7mer-m8	NCBP3	442	183	189	183	189	18639650	x	7mer-m8	442	NA	0	Mir-224	>AAGTCAC	>GTGACTT	0.9973211884498596
Mir224	7mer-m8	NCBP3	442	183	189	183	189	18639650	x	7mer-m8	442	NA	0	Mir-224	>AAGTCAC	>GTGACTT	0.9973211884498596
Mir224	7mer-m8	CTF1	394	153	159	153	159	9578003	x	7mer-m8	394	NA	0	Mir-224	>AAGTCAC	>GTGACTT	0.9973211884498596
Mir224	7mer-m8	CTF1	394	153	159	153	159	9578003	x	7mer-m8	394	NA	0	Mir-224	>AAGTCAC	>GTGACTT	0.9973211884498596
Mir224	7mer-m8	KDM6A	398	239	245	239	245	10455508	x	7mer-m8	398	NA	0	Mir-224	>AAGTCAC	>GTGACTT	0.9973211884498596
Mir224	7mer-m8	KDM6A	398	239	245	239	245	10455508	x	7mer-m8	398	NA	0	Mir-224	>AAGTCAC	>GTGACTT	0.9973211884498596
Mir224	7mer-m8	TAF6	398	193	199	193	199	10357833	x	7mer-m8	398	NA	0	Mir-224	>AAGTCAC	>GTGACTT	0.9973211884498596
Mir224	7mer-m8	TAF6	398	193	199	193	199	10357833	x	7mer-m8	398	NA	0	Mir-224	>AAGTCAC	>GTGACTT	0.9973211884498596
Mir224	7mer-m8	NOTUM	351	318	324	318	324	4819643	x	7mer-m8	351	NA	0	Mir-224	>AAGTCAC	>GTGACTT	0.9973211884498596
Mir224	7mer-m8	NOTUM	351	318	324	318	324	4819643	x	7mer-m8	351	NA	0	Mir-224	>AAGTCAC	>GTGACTT	0.9973211884498596
Mir224	7mer-m8	GIMAP6	380	226	232	226	232	8495266	x	7mer-m8	380	NA	0	Mir-224	>AAGTCAC	>GTGACTT	0.9973211884498596
Mir224	7mer-m8	GIMAP6	380	226	232	226	232	8495266	x	7mer-m8	380	NA	0	Mir-224	>AAGTCAC	>GTGACTT	0.9973211884498596
Mir224	7mer-m8	HOXA5	398	478	484	478	484	10260830	x	7mer-m8	398	NA	0	Mir-224	>AAGTCAC	>GTGACTT	0.9973211884498596
Mir224	7mer-m8	HOXA5	398	478	484	478	484	10260830	x	7mer-m8	398	NA	0	Mir-224	>AAGTCAC	>GTGACTT	0.9973211884498596
Mir224	7mer-m8	SBDS	404	571	577	571	577	10979753	x	7mer-m8	404	NA	0	Mir-224	>AAGTCAC	>GTGACTT	0.9973211884498596
Mir224	7mer-m8	SBDS	404	571	577	571	577	10979753	x	7mer-m8	404	NA	0	Mir-224	>AAGTCAC	>GTGACTT	0.9973211884498596
Mir224	7mer-m8	MIXL1	525	484	490	484	490	27042238	x	7mer-m8	525	NA	0	Mir-224	>AAGTCAC	>GTGACTT	0.9973211884498596
Mir224	7mer-m8	MIXL1	525	484	490	484	490	27042238	x	7mer-m8	525	NA	0	Mir-224	>AAGTCAC	>GTGACTT	0.9973211884498596
Mir224	7mer-m8	RSPO1	462	511	517	511	517	20087159	x	7mer-m8	462	NA	0	Mir-224	>AAGTCAC	>GTGACTT	0.9973211884498596
Mir224	7mer-m8	RSPO1	462	511	517	511	517	20087159	x	7mer-m8	462	NA	0	Mir-224	>AAGTCAC	>GTGACTT	0.9973211884498596
Mir224	7mer-m8	CHIT1	485	137	143	137	143	22837114	x	7mer-m8	485	NA	0	Mir-224	>AAGTCAC	>GTGACTT	0.9973211884498596
Mir224	7mer-m8	CHIT1	485	137	143	137	143	22837114	x	7mer-m8	485	NA	0	Mir-224	>AAGTCAC	>GTGACTT	0.9973211884498596
Mir224	7mer-m8	C19H19ORF47	331	796	802	796	802	2245473	x	7mer-m8	331	NA	0	Mir-224	>AAGTCAC	>GTGACTT	0.9973211884498596
Mir224	7mer-m8	C19H19ORF47	331	796	802	796	802	2245473	x	7mer-m8	331	NA	0	Mir-224	>AAGTCAC	>GTGACTT	0.9973211884498596
Mir224	7mer-m8	DUXA	530	361	367	361	367	27510486	x	7mer-m8	530	NA	0	Mir-224	>AAGTCAC	>GTGACTT	0.9973211884498596
Mir224	7mer-m8	DUXA	530	361	367	361	367	27510486	x	7mer-m8	530	NA	0	Mir-224	>AAGTCAC	>GTGACTT	0.9973211884498596
Mir224	7mer-m8	PEX11B	420	625	631	625	631	13116340	x	7mer-m8	420	NA	0	Mir-224	>AAGTCAC	>GTGACTT	0.9973211884498596
Mir224	7mer-m8	PEX11B	420	625	631	625	631	13116340	x	7mer-m8	420	NA	0	Mir-224	>AAGTCAC	>GTGACTT	0.9973211884498596
Mir224	7mer-m8	SENP6	482	40	46	40	46	22262575	x	7mer-m8	482	NA	0	Mir-224	>AAGTCAC	>GTGACTT	0.9973211884498596
Mir224	7mer-m8	SENP6	482	40	46	40	46	22262575	x	7mer-m8	482	NA	0	Mir-224	>AAGTCAC	>GTGACTT	0.9973211884498596
Mir224	7mer-m8	P2RX5	548	33	39	33	39	30085653	x	7mer-m8	548	NA	0	Mir-224	>AAGTCAC	>GTGACTT	0.9973211884498596
Mir224	7mer-m8	P2RX5	548	33	39	33	39	30085653	x	7mer-m8	548	NA	0	Mir-224	>AAGTCAC	>GTGACTT	0.9973211884498596
Mir224	7mer-m8	TMC1	322	57	63	57	63	148037	x	7mer-m8	322	NA	0	Mir-224	>AAGTCAC	>GTGACTT	0.9973211884498596
Mir224	7mer-m8	TMC1	322	57	63	57	63	148037	x	7mer-m8	322	NA	0	Mir-224	>AAGTCAC	>GTGACTT	0.9973211884498596
Mir224	7mer-m8	CCDC81	440	370	376	370	376	18030781	x	7mer-m8	440	NA	0	Mir-224	>AAGTCAC	>GTGACTT	0.9973211884498596
Mir224	7mer-m8	CCDC81	440	370	376	370	376	18030781	x	7mer-m8	440	NA	0	Mir-224	>AAGTCAC	>GTGACTT	0.9973211884498596
Mir224	7mer-m8	NOL12	525	99	105	99	105	27087438	x	7mer-m8	525	NA	0	Mir-224	>AAGTCAC	>GTGACTT	0.9973211884498596
Mir224	7mer-m8	NOL12	525	99	105	99	105	27087438	x	7mer-m8	525	NA	0	Mir-224	>AAGTCAC	>GTGACTT	0.9973211884498596
Mir224	7mer-m8	CAMSAP1	346	747	753	747	753	3353559	x	7mer-m8	346	NA	0	Mir-224	>AAGTCAC	>GTGACTT	0.9973211884498596
Mir224	7mer-m8	CAMSAP1	346	747	753	747	753	3353559	x	7mer-m8	346	NA	0	Mir-224	>AAGTCAC	>GTGACTT	0.9973211884498596
Mir224	7mer-m8	BOD1	446	513	519	513	519	18961201	x	7mer-m8	446	NA	0	Mir-224	>AAGTCAC	>GTGACTT	0.9973211884498596
Mir224	7mer-m8	BOD1	446	513	519	513	519	18961201	x	7mer-m8	446	NA	0	Mir-224	>AAGTCAC	>GTGACTT	0.9973211884498596
Mir224	7mer-m8	RBCK1	530	453	459	453	459	27461967	x	7mer-m8	530	NA	0	Mir-224	>AAGTCAC	>GTGACTT	0.9973211884498596
Mir224	7mer-m8	RBCK1	530	453	459	453	459	27461967	x	7mer-m8	530	NA	0	Mir-224	>AAGTCAC	>GTGACTT	0.9973211884498596
Mir224	7mer-m8	UBA5	525	346	352	346	352	26935037	x	7mer-m8	525	NA	0	Mir-224	>AAGTCAC	>GTGACTT	0.9973211884498596
Mir224	7mer-m8	UBA5	525	346	352	346	352	26935037	x	7mer-m8	525	NA	0	Mir-224	>AAGTCAC	>GTGACTT	0.9973211884498596
Mir224	7mer-m8	LYRM7	513	290	296	290	296	24432905	x	7mer-m8	513	NA	0	Mir-224	>AAGTCAC	>GTGACTT	0.9973211884498596
Mir224	7mer-m8	LYRM7	513	290	296	290	296	24432905	x	7mer-m8	513	NA	0	Mir-224	>AAGTCAC	>GTGACTT	0.9973211884498596
Mir224	7mer-m8	CD101	462	543	549	543	549	19990536	x	7mer-m8	462	NA	0	Mir-224	>AAGTCAC	>GTGACTT	0.9973211884498596
Mir224	7mer-m8	CD101	462	543	549	543	549	19990536	x	7mer-m8	462	NA	0	Mir-224	>AAGTCAC	>GTGACTT	0.9973211884498596
Mir224	7mer-m8	SEPTIN5	419	335	341	335	341	12965067	x	7mer-m8	419	NA	0	Mir-224	>AAGTCAC	>GTGACTT	0.9973211884498596
Mir224	7mer-m8	SEPTIN5	419	335	341	335	341	12965067	x	7mer-m8	419	NA	0	Mir-224	>AAGTCAC	>GTGACTT	0.9973211884498596
Mir224	7mer-m8	HMGN1	474	138	144	138	144	21778909	x	7mer-m8	474	NA	0	Mir-224	>AAGTCAC	>GTGACTT	0.9973211884498596
Mir224	7mer-m8	HMGN1	474	138	144	138	144	21778909	x	7mer-m8	474	NA	0	Mir-224	>AAGTCAC	>GTGACTT	0.9973211884498596
Mir224	7mer-m8	SLC35B3	474	324	330	324	330	21854944	x	7mer-m8	474	NA	0	Mir-224	>AAGTCAC	>GTGACTT	0.9973211884498596
Mir224	7mer-m8	SLC35B3	474	324	330	324	330	21854944	x	7mer-m8	474	NA	0	Mir-224	>AAGTCAC	>GTGACTT	0.9973211884498596
Mir224	7mer-m8	DDX42	351	817	823	817	823	4817981	x	7mer-m8	351	NA	0	Mir-224	>AAGTCAC	>GTGACTT	0.9973211884498596
Mir224	7mer-m8	DDX42	351	817	823	817	823	4817981	x	7mer-m8	351	NA	0	Mir-224	>AAGTCAC	>GTGACTT	0.9973211884498596
Mir224	7mer-m8	CASQ1	398	242	248	242	248	10070463	x	7mer-m8	398	NA	0	Mir-224	>AAGTCAC	>GTGACTT	0.9973211884498596
Mir224	7mer-m8	CASQ1	398	242	248	242	248	10070463	x	7mer-m8	398	NA	0	Mir-224	>AAGTCAC	>GTGACTT	0.9973211884498596
Mir224	7mer-m8	RXRG	550	149	155	149	155	30128677	x	7mer-m8	550	NA	0	Mir-224	>AAGTCAC	>GTGACTT	0.9973211884498596
Mir224	7mer-m8	RXRG	550	149	155	149	155	30128677	x	7mer-m8	550	NA	0	Mir-224	>AAGTCAC	>GTGACTT	0.9973211884498596
Mir224	7mer-m8	C13H9ORF43	485	235	241	235	241	22848893	x	7mer-m8	485	NA	0	Mir-224	>AAGTCAC	>GTGACTT	0.9973211884498596
Mir224	7mer-m8	C13H9ORF43	485	235	241	235	241	22848893	x	7mer-m8	485	NA	0	Mir-224	>AAGTCAC	>GTGACTT	0.9973211884498596
Mir224	7mer-m8	RUVBL2	524	54	60	54	60	26742254	x	7mer-m8	524	NA	0	Mir-224	>AAGTCAC	>GTGACTT	0.9973211884498596
Mir224	7mer-m8	RUVBL2	524	54	60	54	60	26742254	x	7mer-m8	524	NA	0	Mir-224	>AAGTCAC	>GTGACTT	0.9973211884498596
Mir224	7mer-m8	IDO2	333	212	218	212	218	2360490	x	7mer-m8	333	NA	0	Mir-224	>AAGTCAC	>GTGACTT	0.9973211884498596
Mir224	7mer-m8	IDO2	333	212	218	212	218	2360490	x	7mer-m8	333	NA	0	Mir-224	>AAGTCAC	>GTGACTT	0.9973211884498596
Mir224	7mer-m8	RILPL1	380	16	22	16	22	8534059	x	7mer-m8	380	NA	0	Mir-224	>AAGTCAC	>GTGACTT	0.9973211884498596
Mir224	7mer-m8	RILPL1	380	16	22	16	22	8534059	x	7mer-m8	380	NA	0	Mir-224	>AAGTCAC	>GTGACTT	0.9973211884498596
Mir224	7mer-m8	PEBP1	326	129	135	129	135	1058122	x	7mer-m8	326	NA	0	Mir-224	>AAGTCAC	>GTGACTT	0.9973211884498596
Mir224	7mer-m8	PEBP1	326	129	135	129	135	1058122	x	7mer-m8	326	NA	0	Mir-224	>AAGTCAC	>GTGACTT	0.9973211884498596
Mir224	7mer-m8	DNAAF4	483	160	166	160	166	22546111	x	7mer-m8	483	NA	0	Mir-224	>AAGTCAC	>GTGACTT	0.9973211884498596
Mir224	7mer-m8	DNAAF4	483	160	166	160	166	22546111	x	7mer-m8	483	NA	0	Mir-224	>AAGTCAC	>GTGACTT	0.9973211884498596
Mir224	7mer-m8	VWC2L	446	43	49	43	49	18781090	x	7mer-m8	446	NA	0	Mir-224	>AAGTCAC	>GTGACTT	0.9973211884498596
Mir224	7mer-m8	VWC2L	446	43	49	43	49	18781090	x	7mer-m8	446	NA	0	Mir-224	>AAGTCAC	>GTGACTT	0.9973211884498596
Mir224	7mer-m8	DMTF1	326	488	494	488	494	977805	x	7mer-m8	326	NA	0	Mir-224	>AAGTCAC	>GTGACTT	0.9973211884498596
Mir224	7mer-m8	DMTF1	326	488	494	488	494	977805	x	7mer-m8	326	NA	0	Mir-224	>AAGTCAC	>GTGACTT	0.9973211884498596
Mir224	7mer-m8	S100A14	510	564	570	564	570	23893259	x	7mer-m8	510	NA	0	Mir-224	>AAGTCAC	>GTGACTT	0.9973211884498596
Mir224	7mer-m8	S100A14	510	564	570	564	570	23893259	x	7mer-m8	510	NA	0	Mir-224	>AAGTCAC	>GTGACTT	0.9973211884498596
Mir224	7mer-m8	CLDN23	331	309	315	309	315	2287554	x	7mer-m8	331	NA	0	Mir-224	>AAGTCAC	>GTGACTT	0.9973211884498596
Mir224	7mer-m8	CLDN23	331	309	315	309	315	2287554	x	7mer-m8	331	NA	0	Mir-224	>AAGTCAC	>GTGACTT	0.9973211884498596
Mir224	7mer-m8	PI16	537	785	791	785	791	29234114	x	7mer-m8	537	NA	0	Mir-224	>AAGTCAC	>GTGACTT	0.9973211884498596
Mir224	7mer-m8	PI16	537	785	791	785	791	29234114	x	7mer-m8	537	NA	0	Mir-224	>AAGTCAC	>GTGACTT	0.9973211884498596
Mir224	7mer-m8	BTBD6	530	56	62	56	62	27169956	x	7mer-m8	530	NA	0	Mir-224	>AAGTCAC	>GTGACTT	0.9973211884498596
Mir224	7mer-m8	BTBD6	530	56	62	56	62	27169956	x	7mer-m8	530	NA	0	Mir-224	>AAGTCAC	>GTGACTT	0.9973211884498596
Mir224	7mer-m8	MAP3K12	420	512	518	512	518	13304630	x	7mer-m8	420	NA	0	Mir-224	>AAGTCAC	>GTGACTT	0.9973211884498596
Mir224	7mer-m8	MAP3K12	420	512	518	512	518	13304630	x	7mer-m8	420	NA	0	Mir-224	>AAGTCAC	>GTGACTT	0.9973211884498596
Mir224	7mer-m8	RUNX2	524	382	388	382	388	26571854	x	7mer-m8	524	NA	0	Mir-224	>AAGTCAC	>GTGACTT	0.9973211884498596
Mir224	7mer-m8	RUNX2	524	382	388	382	388	26571854	x	7mer-m8	524	NA	0	Mir-224	>AAGTCAC	>GTGACTT	0.9973211884498596
Mir224	7mer-m8	MPZL2	356	397	403	397	403	4879580	x	7mer-m8	356	NA	0	Mir-224	>AAGTCAC	>GTGACTT	0.9973211884498596
Mir224	7mer-m8	MPZL2	356	397	403	397	403	4879580	x	7mer-m8	356	NA	0	Mir-224	>AAGTCAC	>GTGACTT	0.9973211884498596
Mir224	7mer-m8	FAM234A	346	418	424	418	424	3511058	x	7mer-m8	346	NA	0	Mir-224	>AAGTCAC	>GTGACTT	0.9973211884498596
Mir224	7mer-m8	FAM234A	346	418	424	418	424	3511058	x	7mer-m8	346	NA	0	Mir-224	>AAGTCAC	>GTGACTT	0.9973211884498596
Mir224	7mer-m8	CYB561D1	366	266	272	266	272	6795384	x	7mer-m8	366	NA	0	Mir-224	>AAGTCAC	>GTGACTT	0.9973211884498596
Mir224	7mer-m8	CYB561D1	366	266	272	266	272	6795384	x	7mer-m8	366	NA	0	Mir-224	>AAGTCAC	>GTGACTT	0.9973211884498596
Mir224	7mer-m8	BPIFC	356	448	454	448	454	5104477	x	7mer-m8	356	NA	0	Mir-224	>AAGTCAC	>GTGACTT	0.9973211884498596
Mir224	7mer-m8	BPIFC	356	448	454	448	454	5104477	x	7mer-m8	356	NA	0	Mir-224	>AAGTCAC	>GTGACTT	0.9973211884498596
Mir224	7mer-m8	CYRIB	420	281	287	281	287	13421999	x	7mer-m8	420	NA	0	Mir-224	>AAGTCAC	>GTGACTT	0.9973211884498596
Mir224	7mer-m8	CYRIB	420	281	287	281	287	13421999	x	7mer-m8	420	NA	0	Mir-224	>AAGTCAC	>GTGACTT	0.9973211884498596
Mir224	7mer-m8	ARRDC4	530	385	391	385	391	27193404	x	7mer-m8	530	NA	0	Mir-224	>AAGTCAC	>GTGACTT	0.9973211884498596
Mir224	7mer-m8	ARRDC4	530	385	391	385	391	27193404	x	7mer-m8	530	NA	0	Mir-224	>AAGTCAC	>GTGACTT	0.9973211884498596
Mir224	7mer-m8	SYNCRIP	366	578	584	578	584	6983001	x	7mer-m8	366	NA	0	Mir-224	>AAGTCAC	>GTGACTT	0.9973211884498596
Mir224	7mer-m8	SYNCRIP	366	578	584	578	584	6983001	x	7mer-m8	366	NA	0	Mir-224	>AAGTCAC	>GTGACTT	0.9973211884498596
Mir224	7mer-m8	ARHGAP30	482	545	551	545	551	22086818	x	7mer-m8	482	NA	0	Mir-224	>AAGTCAC	>GTGACTT	0.9973211884498596
Mir224	7mer-m8	ARHGAP30	482	545	551	545	551	22086818	x	7mer-m8	482	NA	0	Mir-224	>AAGTCAC	>GTGACTT	0.9973211884498596
Mir224	7mer-m8	RFNG	322	338	344	338	344	336377	x	7mer-m8	322	NA	0	Mir-224	>AAGTCAC	>GTGACTT	0.9973211884498596
Mir224	7mer-m8	RFNG	322	338	344	338	344	336377	x	7mer-m8	322	NA	0	Mir-224	>AAGTCAC	>GTGACTT	0.9973211884498596
Mir224	7mer-m8	CCDC91	331	329	335	329	335	2109000	x	7mer-m8	331	NA	0	Mir-224	>AAGTCAC	>GTGACTT	0.9973211884498596
Mir224	7mer-m8	CCDC91	331	329	335	329	335	2109000	x	7mer-m8	331	NA	0	Mir-224	>AAGTCAC	>GTGACTT	0.9973211884498596
Mir224	7mer-m8	KCNU1	420	60	66	60	66	13488474	x	7mer-m8	420	NA	0	Mir-224	>AAGTCAC	>GTGACTT	0.9973211884498596
Mir224	7mer-m8	KCNU1	420	60	66	60	66	13488474	x	7mer-m8	420	NA	0	Mir-224	>AAGTCAC	>GTGACTT	0.9973211884498596
Mir224	7mer-m8	TLR2	322	597	603	597	603	282860	x	7mer-m8	322	NA	0	Mir-224	>AAGTCAC	>GTGACTT	0.9973211884498596
Mir224	7mer-m8	TLR2	322	597	603	597	603	282860	x	7mer-m8	322	NA	0	Mir-224	>AAGTCAC	>GTGACTT	0.9973211884498596
Mir224	7mer-m8	MFF	351	210	216	210	216	4564852	x	7mer-m8	351	NA	0	Mir-224	>AAGTCAC	>GTGACTT	0.9973211884498596
Mir224	7mer-m8	MFF	351	210	216	210	216	4564852	x	7mer-m8	351	NA	0	Mir-224	>AAGTCAC	>GTGACTT	0.9973211884498596
Mir224	7mer-m8	ZNF26	442	470	476	470	476	18466155	x	7mer-m8	442	NA	0	Mir-224	>AAGTCAC	>GTGACTT	0.9973211884498596
Mir224	7mer-m8	ZNF26	442	470	476	470	476	18466155	x	7mer-m8	442	NA	0	Mir-224	>AAGTCAC	>GTGACTT	0.9973211884498596
Mir224	7mer-m8	EXT2	350	300	306	300	306	4219124	x	7mer-m8	350	NA	0	Mir-224	>AAGTCAC	>GTGACTT	0.9973211884498596
Mir224	7mer-m8	EXT2	350	300	306	300	306	4219124	x	7mer-m8	350	NA	0	Mir-224	>AAGTCAC	>GTGACTT	0.9973211884498596
Mir224	7mer-m8	GALNT4	446	433	439	433	439	18906657	x	7mer-m8	446	NA	0	Mir-224	>AAGTCAC	>GTGACTT	0.9973211884498596
Mir224	7mer-m8	GALNT4	446	433	439	433	439	18906657	x	7mer-m8	446	NA	0	Mir-224	>AAGTCAC	>GTGACTT	0.9973211884498596
Mir224	7mer-m8	C12H9ORF24	326	144	150	144	150	855633	x	7mer-m8	326	NA	0	Mir-224	>AAGTCAC	>GTGACTT	0.9973211884498596
Mir224	7mer-m8	C12H9ORF24	326	144	150	144	150	855633	x	7mer-m8	326	NA	0	Mir-224	>AAGTCAC	>GTGACTT	0.9973211884498596
Mir224	7mer-m8	TMDD1	553	952	958	952	958	30761337	x	7mer-m8	553	NA	0	Mir-224	>AAGTCAC	>GTGACTT	0.9973211884498596
Mir224	7mer-m8	TMDD1	553	952	958	952	958	30761337	x	7mer-m8	553	NA	0	Mir-224	>AAGTCAC	>GTGACTT	0.9973211884498596
Mir224	7mer-m8	CD14	396	364	370	364	370	9781688	x	7mer-m8	396	NA	0	Mir-224	>AAGTCAC	>GTGACTT	0.9973211884498596
Mir224	7mer-m8	CD14	396	364	370	364	370	9781688	x	7mer-m8	396	NA	0	Mir-224	>AAGTCAC	>GTGACTT	0.9973211884498596
Mir224	7mer-m8	TAF5	398	91	97	91	97	10099713	x	7mer-m8	398	NA	0	Mir-224	>AAGTCAC	>GTGACTT	0.9973211884498596
Mir224	7mer-m8	TAF5	398	91	97	91	97	10099713	x	7mer-m8	398	NA	0	Mir-224	>AAGTCAC	>GTGACTT	0.9973211884498596
Mir224	7mer-m8	MYT1	537	465	471	465	471	29251885	x	7mer-m8	537	NA	0	Mir-224	>AAGTCAC	>GTGACTT	0.9973211884498596
Mir224	7mer-m8	MYT1	537	465	471	465	471	29251885	x	7mer-m8	537	NA	0	Mir-224	>AAGTCAC	>GTGACTT	0.9973211884498596
Mir224	7mer-m8	IGHMBP2	442	516	522	516	522	18352105	x	7mer-m8	442	NA	0	Mir-224	>AAGTCAC	>GTGACTT	0.9973211884498596
Mir224	7mer-m8	IGHMBP2	442	516	522	516	522	18352105	x	7mer-m8	442	NA	0	Mir-224	>AAGTCAC	>GTGACTT	0.9973211884498596
Mir224	7mer-m8	CRYBB2	333	83	89	83	89	2642765	x	7mer-m8	333	NA	0	Mir-224	>AAGTCAC	>GTGACTT	0.9973211884498596
Mir224	7mer-m8	CRYBB2	333	83	89	83	89	2642765	x	7mer-m8	333	NA	0	Mir-224	>AAGTCAC	>GTGACTT	0.9973211884498596
Mir224	7mer-m8	TINAG	532	276	282	276	282	28185727	x	7mer-m8	532	NA	0	Mir-224	>AAGTCAC	>GTGACTT	0.9973211884498596
Mir224	7mer-m8	TINAG	532	276	282	276	282	28185727	x	7mer-m8	532	NA	0	Mir-224	>AAGTCAC	>GTGACTT	0.9973211884498596
Mir224	7mer-m8	FTMT	333	124	130	124	130	2425186	x	7mer-m8	333	NA	0	Mir-224	>AAGTCAC	>GTGACTT	0.9973211884498596
Mir224	7mer-m8	FTMT	333	124	130	124	130	2425186	x	7mer-m8	333	NA	0	Mir-224	>AAGTCAC	>GTGACTT	0.9973211884498596
Mir224	7mer-m8	C11H16ORF91	380	92	98	92	98	8508256	x	7mer-m8	380	NA	0	Mir-224	>AAGTCAC	>GTGACTT	0.9973211884498596
Mir224	7mer-m8	C11H16ORF91	380	92	98	92	98	8508256	x	7mer-m8	380	NA	0	Mir-224	>AAGTCAC	>GTGACTT	0.9973211884498596
Mir224	7mer-m8	POLR1B	322	174	180	174	180	194777	x	7mer-m8	322	NA	0	Mir-224	>AAGTCAC	>GTGACTT	0.9973211884498596
Mir224	7mer-m8	POLR1B	322	174	180	174	180	194777	x	7mer-m8	322	NA	0	Mir-224	>AAGTCAC	>GTGACTT	0.9973211884498596
Mir224	7mer-m8	JRK	513	340	346	340	346	24540504	x	7mer-m8	513	NA	0	Mir-224	>AAGTCAC	>GTGACTT	0.9973211884498596
Mir224	7mer-m8	JRK	513	340	346	340	346	24540504	x	7mer-m8	513	NA	0	Mir-224	>AAGTCAC	>GTGACTT	0.9973211884498596
Mir224	7mer-m8	LRRC45	524	136	142	136	142	26708931	x	7mer-m8	524	NA	0	Mir-224	>AAGTCAC	>GTGACTT	0.9973211884498596
Mir224	7mer-m8	LRRC45	524	136	142	136	142	26708931	x	7mer-m8	524	NA	0	Mir-224	>AAGTCAC	>GTGACTT	0.9973211884498596
Mir224	7mer-m8	KRT26	366	97	103	97	103	7047542	x	7mer-m8	366	NA	0	Mir-224	>AAGTCAC	>GTGACTT	0.9973211884498596
Mir224	7mer-m8	KRT26	366	97	103	97	103	7047542	x	7mer-m8	366	NA	0	Mir-224	>AAGTCAC	>GTGACTT	0.9973211884498596
Mir224	7mer-m8	KCNMA1	404	57	63	57	63	11075289	x	7mer-m8	404	NA	0	Mir-224	>AAGTCAC	>GTGACTT	0.9973211884498596
Mir224	7mer-m8	KCNMA1	404	57	63	57	63	11075289	x	7mer-m8	404	NA	0	Mir-224	>AAGTCAC	>GTGACTT	0.9973211884498596
Mir224	7mer-m8	HSPA4L	425	225	231	225	231	14033674	x	7mer-m8	425	NA	0	Mir-224	>AAGTCAC	>GTGACTT	0.9973211884498596
Mir224	7mer-m8	HSPA4L	425	225	231	225	231	14033674	x	7mer-m8	425	NA	0	Mir-224	>AAGTCAC	>GTGACTT	0.9973211884498596
Mir224	7mer-m8	AP2M1	346	433	439	433	439	3307765	x	7mer-m8	346	NA	0	Mir-224	>AAGTCAC	>GTGACTT	0.9973211884498596
Mir224	7mer-m8	AP2M1	346	433	439	433	439	3307765	x	7mer-m8	346	NA	0	Mir-224	>AAGTCAC	>GTGACTT	0.9973211884498596
Mir224	7mer-m8	EFL1	425	119	125	119	125	13932562	x	7mer-m8	425	NA	0	Mir-224	>AAGTCAC	>GTGACTT	0.9973211884498596
Mir224	7mer-m8	EFL1	425	119	125	119	125	13932562	x	7mer-m8	425	NA	0	Mir-224	>AAGTCAC	>GTGACTT	0.9973211884498596
Mir224	7mer-m8	TRPM2	533	544	550	544	550	28675239	x	7mer-m8	533	NA	0	Mir-224	>AAGTCAC	>GTGACTT	0.9973211884498596
Mir224	7mer-m8	TRPM2	533	544	550	544	550	28675239	x	7mer-m8	533	NA	0	Mir-224	>AAGTCAC	>GTGACTT	0.9973211884498596
Mir224	7mer-m8	CIDEC	366	84	90	84	90	6862864	x	7mer-m8	366	NA	0	Mir-224	>AAGTCAC	>GTGACTT	0.9973211884498596
Mir224	7mer-m8	CIDEC	366	84	90	84	90	6862864	x	7mer-m8	366	NA	0	Mir-224	>AAGTCAC	>GTGACTT	0.9973211884498596
Mir224	7mer-m8	SLX9	482	282	288	282	288	22103506	x	7mer-m8	482	NA	0	Mir-224	>AAGTCAC	>GTGACTT	0.9973211884498596
Mir224	7mer-m8	SLX9	482	282	288	282	288	22103506	x	7mer-m8	482	NA	0	Mir-224	>AAGTCAC	>GTGACTT	0.9973211884498596
Mir224	7mer-m8	TPP2	350	304	310	304	310	4269974	x	7mer-m8	350	NA	0	Mir-224	>AAGTCAC	>GTGACTT	0.9973211884498596
Mir224	7mer-m8	TPP2	350	304	310	304	310	4269974	x	7mer-m8	350	NA	0	Mir-224	>AAGTCAC	>GTGACTT	0.9973211884498596
Mir224	7mer-m8	DDIT3	550	188	194	188	194	30308234	x	7mer-m8	550	NA	0	Mir-224	>AAGTCAC	>GTGACTT	0.9973211884498596
Mir224	7mer-m8	DDIT3	550	188	194	188	194	30308234	x	7mer-m8	550	NA	0	Mir-224	>AAGTCAC	>GTGACTT	0.9973211884498596
Mir224	7mer-m8	CDC123	346	228	234	228	234	3238145	x	7mer-m8	346	NA	0	Mir-224	>AAGTCAC	>GTGACTT	0.9973211884498596
Mir224	7mer-m8	CDC123	346	228	234	228	234	3238145	x	7mer-m8	346	NA	0	Mir-224	>AAGTCAC	>GTGACTT	0.9973211884498596
Mir224	7mer-m8	ZNF775	404	399	405	399	405	11046767	x	7mer-m8	404	NA	0	Mir-224	>AAGTCAC	>GTGACTT	0.9973211884498596
Mir224	7mer-m8	ZNF775	404	399	405	399	405	11046767	x	7mer-m8	404	NA	0	Mir-224	>AAGTCAC	>GTGACTT	0.9973211884498596
Mir224	7mer-m8	PPM1M	530	767	773	767	773	27380194	x	7mer-m8	530	NA	0	Mir-224	>AAGTCAC	>GTGACTT	0.9973211884498596
Mir224	7mer-m8	PPM1M	530	767	773	767	773	27380194	x	7mer-m8	530	NA	0	Mir-224	>AAGTCAC	>GTGACTT	0.9973211884498596
Mir224	7mer-m8	EIF2B2	482	245	251	245	251	22260408	x	7mer-m8	482	NA	0	Mir-224	>AAGTCAC	>GTGACTT	0.9973211884498596
Mir224	7mer-m8	EIF2B2	482	245	251	245	251	22260408	x	7mer-m8	482	NA	0	Mir-224	>AAGTCAC	>GTGACTT	0.9973211884498596
Mir224	7mer-m8	MAP1B	396	163	169	163	169	9775729	x	7mer-m8	396	NA	0	Mir-224	>AAGTCAC	>GTGACTT	0.9973211884498596
Mir224	7mer-m8	MAP1B	396	163	169	163	169	9775729	x	7mer-m8	396	NA	0	Mir-224	>AAGTCAC	>GTGACTT	0.9973211884498596
Mir224	7mer-m8	CSTF2	420	185	191	185	191	13497563	x	7mer-m8	420	NA	0	Mir-224	>AAGTCAC	>GTGACTT	0.9973211884498596
Mir224	7mer-m8	CSTF2	420	185	191	185	191	13497563	x	7mer-m8	420	NA	0	Mir-224	>AAGTCAC	>GTGACTT	0.9973211884498596
Mir224	7mer-m8	SUSD2	485	55	61	55	61	22592032	x	7mer-m8	485	NA	0	Mir-224	>AAGTCAC	>GTGACTT	0.9973211884498596
Mir224	7mer-m8	SUSD2	485	55	61	55	61	22592032	x	7mer-m8	485	NA	0	Mir-224	>AAGTCAC	>GTGACTT	0.9973211884498596
Mir224	7mer-m8	RCHY1	420	480	486	480	486	13214236	x	7mer-m8	420	NA	0	Mir-224	>AAGTCAC	>GTGACTT	0.9973211884498596
Mir224	7mer-m8	RCHY1	420	480	486	480	486	13214236	x	7mer-m8	420	NA	0	Mir-224	>AAGTCAC	>GTGACTT	0.9973211884498596
Mir224	7mer-m8	TXK	519	527	533	527	533	25765580	x	7mer-m8	519	NA	0	Mir-224	>AAGTCAC	>GTGACTT	0.9973211884498596
Mir224	7mer-m8	TXK	519	527	533	527	533	25765580	x	7mer-m8	519	NA	0	Mir-224	>AAGTCAC	>GTGACTT	0.9973211884498596
Mir224	7mer-m8	SUMO1	331	367	373	367	373	2046408	x	7mer-m8	331	NA	0	Mir-224	>AAGTCAC	>GTGACTT	0.9973211884498596
Mir224	7mer-m8	SUMO1	331	367	373	367	373	2046408	x	7mer-m8	331	NA	0	Mir-224	>AAGTCAC	>GTGACTT	0.9973211884498596
Mir224	7mer-m8	ZNF112	553	471	477	471	477	30886589	x	7mer-m8	553	NA	0	Mir-224	>AAGTCAC	>GTGACTT	0.9973211884498596
Mir224	7mer-m8	ZNF112	553	471	477	471	477	30886589	x	7mer-m8	553	NA	0	Mir-224	>AAGTCAC	>GTGACTT	0.9973211884498596
Mir224	7mer-m8	CAMK1G	380	118	124	118	124	8285026	x	7mer-m8	380	NA	0	Mir-224	>AAGTCAC	>GTGACTT	0.9973211884498596
Mir224	7mer-m8	CAMK1G	380	118	124	118	124	8285026	x	7mer-m8	380	NA	0	Mir-224	>AAGTCAC	>GTGACTT	0.9973211884498596
Mir224	7mer-m8	CCDC149	331	122	128	122	128	2010244	x	7mer-m8	331	NA	0	Mir-224	>AAGTCAC	>GTGACTT	0.9973211884498596
Mir224	7mer-m8	CCDC149	331	122	128	122	128	2010244	x	7mer-m8	331	NA	0	Mir-224	>AAGTCAC	>GTGACTT	0.9973211884498596
Mir224	7mer-m8	LMAN1L	510	125	131	125	131	23941634	x	7mer-m8	510	NA	0	Mir-224	>AAGTCAC	>GTGACTT	0.9973211884498596
Mir224	7mer-m8	LMAN1L	510	125	131	125	131	23941634	x	7mer-m8	510	NA	0	Mir-224	>AAGTCAC	>GTGACTT	0.9973211884498596
Mir224	7mer-m8	KCTD12	531	633	639	633	639	27900724	x	7mer-m8	531	NA	0	Mir-224	>AAGTCAC	>GTGACTT	0.9973211884498596
Mir224	7mer-m8	KCTD12	531	633	639	633	639	27900724	x	7mer-m8	531	NA	0	Mir-224	>AAGTCAC	>GTGACTT	0.9973211884498596
Mir224	7mer-m8	ARX	553	341	347	341	347	30941282	x	7mer-m8	553	NA	0	Mir-224	>AAGTCAC	>GTGACTT	0.9973211884498596
Mir224	7mer-m8	ARX	553	341	347	341	347	30941282	x	7mer-m8	553	NA	0	Mir-224	>AAGTCAC	>GTGACTT	0.9973211884498596
Mir224	7mer-m8	PEPD	513	122	128	122	128	24532348	x	7mer-m8	513	NA	0	Mir-224	>AAGTCAC	>GTGACTT	0.9973211884498596
Mir224	7mer-m8	PEPD	513	122	128	122	128	24532348	x	7mer-m8	513	NA	0	Mir-224	>AAGTCAC	>GTGACTT	0.9973211884498596
Mir224	7mer-m8	NPR1	331	387	393	387	393	1910408	x	7mer-m8	331	NA	0	Mir-224	>AAGTCAC	>GTGACTT	0.9973211884498596
Mir224	7mer-m8	NPR1	331	387	393	387	393	1910408	x	7mer-m8	331	NA	0	Mir-224	>AAGTCAC	>GTGACTT	0.9973211884498596
Mir224	7mer-m8	PPP1R21	358	19	25	19	25	5736151	x	7mer-m8	358	NA	0	Mir-224	>AAGTCAC	>GTGACTT	0.9973211884498596
Mir224	7mer-m8	PPP1R21	358	19	25	19	25	5736151	x	7mer-m8	358	NA	0	Mir-224	>AAGTCAC	>GTGACTT	0.9973211884498596
Mir224	7mer-m8	FTSJ3	351	475	481	475	481	4818078	x	7mer-m8	351	NA	0	Mir-224	>AAGTCAC	>GTGACTT	0.9973211884498596
Mir224	7mer-m8	FTSJ3	351	475	481	475	481	4818078	x	7mer-m8	351	NA	0	Mir-224	>AAGTCAC	>GTGACTT	0.9973211884498596
Mir224	7mer-m8	COMMD5	533	117	123	117	123	28647344	x	7mer-m8	533	NA	0	Mir-224	>AAGTCAC	>GTGACTT	0.9973211884498596
Mir224	7mer-m8	COMMD5	533	117	123	117	123	28647344	x	7mer-m8	533	NA	0	Mir-224	>AAGTCAC	>GTGACTT	0.9973211884498596
Mir224	7mer-m8	NCBP2	486	327	333	327	333	23404410	x	7mer-m8	486	NA	0	Mir-224	>AAGTCAC	>GTGACTT	0.9973211884498596
Mir224	7mer-m8	NCBP2	486	327	333	327	333	23404410	x	7mer-m8	486	NA	0	Mir-224	>AAGTCAC	>GTGACTT	0.9973211884498596
Mir224	7mer-m8	HOXD10	346	354	360	354	360	3360397	x	7mer-m8	346	NA	0	Mir-224	>AAGTCAC	>GTGACTT	0.9973211884498596
Mir224	7mer-m8	HOXD10	346	354	360	354	360	3360397	x	7mer-m8	346	NA	0	Mir-224	>AAGTCAC	>GTGACTT	0.9973211884498596
Mir224	7mer-m8	TTC24	380	180	186	180	186	8600474	x	7mer-m8	380	NA	0	Mir-224	>AAGTCAC	>GTGACTT	0.9973211884498596
Mir224	7mer-m8	TTC24	380	180	186	180	186	8600474	x	7mer-m8	380	NA	0	Mir-224	>AAGTCAC	>GTGACTT	0.9973211884498596
Mir224	7mer-m8	CDH9	356	103	109	103	109	5145506	x	7mer-m8	356	NA	0	Mir-224	>AAGTCAC	>GTGACTT	0.9973211884498596
Mir224	7mer-m8	CDH9	356	103	109	103	109	5145506	x	7mer-m8	356	NA	0	Mir-224	>AAGTCAC	>GTGACTT	0.9973211884498596
Mir224	7mer-m8	PELI3	525	729	735	729	735	26780974	x	7mer-m8	525	NA	0	Mir-224	>AAGTCAC	>GTGACTT	0.9973211884498596
Mir224	7mer-m8	PELI3	525	729	735	729	735	26780974	x	7mer-m8	525	NA	0	Mir-224	>AAGTCAC	>GTGACTT	0.9973211884498596
Mir224	7mer-m8	HTR4	446	62	68	62	68	18963924	x	7mer-m8	446	NA	0	Mir-224	>AAGTCAC	>GTGACTT	0.9973211884498596
Mir224	7mer-m8	HTR4	446	62	68	62	68	18963924	x	7mer-m8	446	NA	0	Mir-224	>AAGTCAC	>GTGACTT	0.9973211884498596
Mir224	7mer-m8	SFTPD	532	40	46	40	46	28294562	x	7mer-m8	532	NA	0	Mir-224	>AAGTCAC	>GTGACTT	0.9973211884498596
Mir224	7mer-m8	SFTPD	532	40	46	40	46	28294562	x	7mer-m8	532	NA	0	Mir-224	>AAGTCAC	>GTGACTT	0.9973211884498596
Mir224	7mer-m8	PAK4	419	173	179	173	179	13037412	x	7mer-m8	419	NA	0	Mir-224	>AAGTCAC	>GTGACTT	0.9973211884498596
Mir224	7mer-m8	PAK4	419	173	179	173	179	13037412	x	7mer-m8	419	NA	0	Mir-224	>AAGTCAC	>GTGACTT	0.9973211884498596
Mir224	7mer-m8	APLF	486	104	110	104	110	23163700	x	7mer-m8	486	NA	0	Mir-224	>AAGTCAC	>GTGACTT	0.9973211884498596
Mir224	7mer-m8	APLF	486	104	110	104	110	23163700	x	7mer-m8	486	NA	0	Mir-224	>AAGTCAC	>GTGACTT	0.9973211884498596
Mir224	7mer-m8	TRAPPC9	533	313	319	313	319	28645385	x	7mer-m8	533	NA	0	Mir-224	>AAGTCAC	>GTGACTT	0.9973211884498596
Mir224	7mer-m8	TRAPPC9	533	313	319	313	319	28645385	x	7mer-m8	533	NA	0	Mir-224	>AAGTCAC	>GTGACTT	0.9973211884498596
Mir224	7mer-m8	PITHD1	331	339	345	339	345	1888556	x	7mer-m8	331	NA	0	Mir-224	>AAGTCAC	>GTGACTT	0.9973211884498596
Mir224	7mer-m8	PITHD1	331	339	345	339	345	1888556	x	7mer-m8	331	NA	0	Mir-224	>AAGTCAC	>GTGACTT	0.9973211884498596
Mir224	7mer-m8	CD81	486	305	311	305	311	23294817	x	7mer-m8	486	NA	0	Mir-224	>AAGTCAC	>GTGACTT	0.9973211884498596
Mir224	7mer-m8	CD81	486	305	311	305	311	23294817	x	7mer-m8	486	NA	0	Mir-224	>AAGTCAC	>GTGACTT	0.9973211884498596
Mir224	7mer-m8	PIEZO2	446	611	617	611	617	18959559	x	7mer-m8	446	NA	0	Mir-224	>AAGTCAC	>GTGACTT	0.9973211884498596
Mir224	7mer-m8	PIEZO2	446	611	617	611	617	18959559	x	7mer-m8	446	NA	0	Mir-224	>AAGTCAC	>GTGACTT	0.9973211884498596
Mir224	7mer-m8	RFTN1	538	159	165	159	165	29568026	x	7mer-m8	538	NA	0	Mir-224	>AAGTCAC	>GTGACTT	0.9973211884498596
Mir224	7mer-m8	RFTN1	538	159	165	159	165	29568026	x	7mer-m8	538	NA	0	Mir-224	>AAGTCAC	>GTGACTT	0.9973211884498596
Mir224	7mer-m8	FAM43A	366	516	522	516	522	7068534	x	7mer-m8	366	NA	0	Mir-224	>AAGTCAC	>GTGACTT	0.9973211884498596
Mir224	7mer-m8	FAM43A	366	516	522	516	522	7068534	x	7mer-m8	366	NA	0	Mir-224	>AAGTCAC	>GTGACTT	0.9973211884498596
Mir224	7mer-m8	FTSJ3	394	377	383	377	383	9644028	x	7mer-m8	394	NA	0	Mir-224	>AAGTCAC	>GTGACTT	0.9973211884498596
Mir224	7mer-m8	FTSJ3	394	377	383	377	383	9644028	x	7mer-m8	394	NA	0	Mir-224	>AAGTCAC	>GTGACTT	0.9973211884498596
Mir224	7mer-m8	MYOZ2	380	94	100	94	100	8299821	x	7mer-m8	380	NA	0	Mir-224	>AAGTCAC	>GTGACTT	0.9973211884498596
Mir224	7mer-m8	MYOZ2	380	94	100	94	100	8299821	x	7mer-m8	380	NA	0	Mir-224	>AAGTCAC	>GTGACTT	0.9973211884498596
Mir224	7mer-m8	PRX	359	153	159	153	159	6077626	x	7mer-m8	359	NA	0	Mir-224	>AAGTCAC	>GTGACTT	0.9973211884498596
Mir224	7mer-m8	PRX	359	153	159	153	159	6077626	x	7mer-m8	359	NA	0	Mir-224	>AAGTCAC	>GTGACTT	0.9973211884498596
Mir224	7mer-m8	SERPINA5	482	495	501	495	501	22419477	x	7mer-m8	482	NA	0	Mir-224	>AAGTCAC	>GTGACTT	0.9973211884498596
Mir224	7mer-m8	SERPINA5	482	495	501	495	501	22419477	x	7mer-m8	482	NA	0	Mir-224	>AAGTCAC	>GTGACTT	0.9973211884498596
Mir224	7mer-m8	CENPJ	346	189	195	189	195	3552007	x	7mer-m8	346	NA	0	Mir-224	>AAGTCAC	>GTGACTT	0.9973211884498596
Mir224	7mer-m8	CENPJ	346	189	195	189	195	3552007	x	7mer-m8	346	NA	0	Mir-224	>AAGTCAC	>GTGACTT	0.9973211884498596
Mir224	7mer-m8	PLBD2	333	605	611	605	611	2640665	x	7mer-m8	333	NA	0	Mir-224	>AAGTCAC	>GTGACTT	0.9973211884498596
Mir224	7mer-m8	PLBD2	333	605	611	605	611	2640665	x	7mer-m8	333	NA	0	Mir-224	>AAGTCAC	>GTGACTT	0.9973211884498596
Mir224	7mer-m8	PRPSAP1	359	347	353	347	353	6282324	x	7mer-m8	359	NA	0	Mir-224	>AAGTCAC	>GTGACTT	0.9973211884498596
Mir224	7mer-m8	PRPSAP1	359	347	353	347	353	6282324	x	7mer-m8	359	NA	0	Mir-224	>AAGTCAC	>GTGACTT	0.9973211884498596
Mir224	7mer-m8	SLC46A2	425	126	132	126	132	14102769	x	7mer-m8	425	NA	0	Mir-224	>AAGTCAC	>GTGACTT	0.9973211884498596
Mir224	7mer-m8	SLC46A2	425	126	132	126	132	14102769	x	7mer-m8	425	NA	0	Mir-224	>AAGTCAC	>GTGACTT	0.9973211884498596
Mir224	7mer-m8	CLEC20A	531	324	330	324	330	27610717	x	7mer-m8	531	NA	0	Mir-224	>AAGTCAC	>GTGACTT	0.9973211884498596
Mir224	7mer-m8	CLEC20A	531	324	330	324	330	27610717	x	7mer-m8	531	NA	0	Mir-224	>AAGTCAC	>GTGACTT	0.9973211884498596
Mir224	7mer-m8	ACADM	419	429	435	429	435	12770480	x	7mer-m8	419	NA	0	Mir-224	>AAGTCAC	>GTGACTT	0.9973211884498596
Mir224	7mer-m8	ACADM	419	429	435	429	435	12770480	x	7mer-m8	419	NA	0	Mir-224	>AAGTCAC	>GTGACTT	0.9973211884498596
Mir224	7mer-m8	DFFB	351	69	75	69	75	4442896	x	7mer-m8	351	NA	0	Mir-224	>AAGTCAC	>GTGACTT	0.9973211884498596
Mir224	7mer-m8	DFFB	351	69	75	69	75	4442896	x	7mer-m8	351	NA	0	Mir-224	>AAGTCAC	>GTGACTT	0.9973211884498596
Mir224	7mer-m8	SMIM1	326	736	742	736	742	775390	x	7mer-m8	326	NA	0	Mir-224	>AAGTCAC	>GTGACTT	0.9973211884498596
Mir224	7mer-m8	SMIM1	326	736	742	736	742	775390	x	7mer-m8	326	NA	0	Mir-224	>AAGTCAC	>GTGACTT	0.9973211884498596
Mir224	7mer-m8	MIOS	532	92	98	92	98	28129111	x	7mer-m8	532	NA	0	Mir-224	>AAGTCAC	>GTGACTT	0.9973211884498596
Mir224	7mer-m8	MIOS	532	92	98	92	98	28129111	x	7mer-m8	532	NA	0	Mir-224	>AAGTCAC	>GTGACTT	0.9973211884498596
Mir224	7mer-m8	MYOG	366	627	633	627	633	7095448	x	7mer-m8	366	NA	0	Mir-224	>AAGTCAC	>GTGACTT	0.9973211884498596
Mir224	7mer-m8	MYOG	366	627	633	627	633	7095448	x	7mer-m8	366	NA	0	Mir-224	>AAGTCAC	>GTGACTT	0.9973211884498596
Mir224	7mer-m8	RBM22	398	643	649	643	649	10167245	x	7mer-m8	398	NA	0	Mir-224	>AAGTCAC	>GTGACTT	0.9973211884498596
Mir224	7mer-m8	RBM22	398	643	649	643	649	10167245	x	7mer-m8	398	NA	0	Mir-224	>AAGTCAC	>GTGACTT	0.9973211884498596
Mir224	7mer-m8	PTH2R	333	17	23	17	23	2379123	x	7mer-m8	333	NA	0	Mir-224	>AAGTCAC	>GTGACTT	0.9973211884498596
Mir224	7mer-m8	PTH2R	333	17	23	17	23	2379123	x	7mer-m8	333	NA	0	Mir-224	>AAGTCAC	>GTGACTT	0.9973211884498596
Mir224	7mer-m8	CTXN3	548	262	268	262	268	29887826	x	7mer-m8	548	NA	0	Mir-224	>AAGTCAC	>GTGACTT	0.9973211884498596
Mir224	7mer-m8	CTXN3	548	262	268	262	268	29887826	x	7mer-m8	548	NA	0	Mir-224	>AAGTCAC	>GTGACTT	0.9973211884498596
Mir224	7mer-m8	EHMT2	419	184	190	184	190	12927885	x	7mer-m8	419	NA	0	Mir-224	>AAGTCAC	>GTGACTT	0.9973211884498596
Mir224	7mer-m8	EHMT2	419	184	190	184	190	12927885	x	7mer-m8	419	NA	0	Mir-224	>AAGTCAC	>GTGACTT	0.9973211884498596
Mir224	7mer-m8	NUDT13	404	531	537	531	537	11076403	x	7mer-m8	404	NA	0	Mir-224	>AAGTCAC	>GTGACTT	0.9973211884498596
Mir224	7mer-m8	NUDT13	404	531	537	531	537	11076403	x	7mer-m8	404	NA	0	Mir-224	>AAGTCAC	>GTGACTT	0.9973211884498596
Mir224	7mer-m8	NAV1	420	216	222	216	222	13132177	x	7mer-m8	420	NA	0	Mir-224	>AAGTCAC	>GTGACTT	0.9973211884498596
Mir224	7mer-m8	NAV1	420	216	222	216	222	13132177	x	7mer-m8	420	NA	0	Mir-224	>AAGTCAC	>GTGACTT	0.9973211884498596
Mir224	7mer-m8	NECTIN2	440	82	88	82	88	18077992	x	7mer-m8	440	NA	0	Mir-224	>AAGTCAC	>GTGACTT	0.9973211884498596
Mir224	7mer-m8	NECTIN2	440	82	88	82	88	18077992	x	7mer-m8	440	NA	0	Mir-224	>AAGTCAC	>GTGACTT	0.9973211884498596
Mir224	7mer-m8	RAB29	525	377	383	377	383	27034787	x	7mer-m8	525	NA	0	Mir-224	>AAGTCAC	>GTGACTT	0.9973211884498596
Mir224	7mer-m8	RAB29	525	377	383	377	383	27034787	x	7mer-m8	525	NA	0	Mir-224	>AAGTCAC	>GTGACTT	0.9973211884498596
Mir224	7mer-m8	MAEA	485	440	446	440	446	22731055	x	7mer-m8	485	NA	0	Mir-224	>AAGTCAC	>GTGACTT	0.9973211884498596
Mir224	7mer-m8	MAEA	485	440	446	440	446	22731055	x	7mer-m8	485	NA	0	Mir-224	>AAGTCAC	>GTGACTT	0.9973211884498596
Mir224	7mer-m8	MAP4K1	485	94	100	94	100	22924980	x	7mer-m8	485	NA	0	Mir-224	>AAGTCAC	>GTGACTT	0.9973211884498596
Mir224	7mer-m8	MAP4K1	485	94	100	94	100	22924980	x	7mer-m8	485	NA	0	Mir-224	>AAGTCAC	>GTGACTT	0.9973211884498596
Mir224	7mer-m8	MRI1	404	288	294	288	294	11160388	x	7mer-m8	404	NA	0	Mir-224	>AAGTCAC	>GTGACTT	0.9973211884498596
Mir224	7mer-m8	MRI1	404	288	294	288	294	11160388	x	7mer-m8	404	NA	0	Mir-224	>AAGTCAC	>GTGACTT	0.9973211884498596
Mir224	7mer-m8	PID1	446	315	321	315	321	18783894	x	7mer-m8	446	NA	0	Mir-224	>AAGTCAC	>GTGACTT	0.9973211884498596
Mir224	7mer-m8	PID1	446	315	321	315	321	18783894	x	7mer-m8	446	NA	0	Mir-224	>AAGTCAC	>GTGACTT	0.9973211884498596
Mir224	7mer-m8	FBXW2	359	701	707	701	707	6169758	x	7mer-m8	359	NA	0	Mir-224	>AAGTCAC	>GTGACTT	0.9973211884498596
Mir224	7mer-m8	FBXW2	359	701	707	701	707	6169758	x	7mer-m8	359	NA	0	Mir-224	>AAGTCAC	>GTGACTT	0.9973211884498596
Mir224	7mer-m8	NUDT22	358	140	146	140	146	5710555	x	7mer-m8	358	NA	0	Mir-224	>AAGTCAC	>GTGACTT	0.9973211884498596
Mir224	7mer-m8	NUDT22	358	140	146	140	146	5710555	x	7mer-m8	358	NA	0	Mir-224	>AAGTCAC	>GTGACTT	0.9973211884498596
Mir224	7mer-m8	CPNE6	519	140	146	140	146	25706813	x	7mer-m8	519	NA	0	Mir-224	>AAGTCAC	>GTGACTT	0.9973211884498596
Mir224	7mer-m8	CPNE6	519	140	146	140	146	25706813	x	7mer-m8	519	NA	0	Mir-224	>AAGTCAC	>GTGACTT	0.9973211884498596
Mir224	7mer-m8	CCNK	440	330	336	330	336	18071859	x	7mer-m8	440	NA	0	Mir-224	>AAGTCAC	>GTGACTT	0.9973211884498596
Mir224	7mer-m8	CCNK	440	330	336	330	336	18071859	x	7mer-m8	440	NA	0	Mir-224	>AAGTCAC	>GTGACTT	0.9973211884498596
Mir224	7mer-m8	RIOK3	486	72	78	72	78	23070221	x	7mer-m8	486	NA	0	Mir-224	>AAGTCAC	>GTGACTT	0.9973211884498596
Mir224	7mer-m8	RIOK3	486	72	78	72	78	23070221	x	7mer-m8	486	NA	0	Mir-224	>AAGTCAC	>GTGACTT	0.9973211884498596
Mir224	7mer-m8	FAM124B	538	490	496	490	496	29598345	x	7mer-m8	538	NA	0	Mir-224	>AAGTCAC	>GTGACTT	0.9973211884498596
Mir224	7mer-m8	FAM124B	538	490	496	490	496	29598345	x	7mer-m8	538	NA	0	Mir-224	>AAGTCAC	>GTGACTT	0.9973211884498596
Mir224	7mer-m8	ZNF764	514	413	419	413	419	24690391	x	7mer-m8	514	NA	0	Mir-224	>AAGTCAC	>GTGACTT	0.9973211884498596
Mir224	7mer-m8	ZNF764	514	413	419	413	419	24690391	x	7mer-m8	514	NA	0	Mir-224	>AAGTCAC	>GTGACTT	0.9973211884498596
Mir224	7mer-m8	EPB41L4B	398	677	683	677	683	10243508	x	7mer-m8	398	NA	0	Mir-224	>AAGTCAC	>GTGACTT	0.9973211884498596
Mir224	7mer-m8	EPB41L4B	398	677	683	677	683	10243508	x	7mer-m8	398	NA	0	Mir-224	>AAGTCAC	>GTGACTT	0.9973211884498596
Mir224	7mer-m8	HACL1	331	17	23	17	23	1990236	x	7mer-m8	331	NA	0	Mir-224	>AAGTCAC	>GTGACTT	0.9973211884498596
Mir224	7mer-m8	HACL1	331	17	23	17	23	1990236	x	7mer-m8	331	NA	0	Mir-224	>AAGTCAC	>GTGACTT	0.9973211884498596
Mir224	7mer-m8	ERLEC1	519	807	813	807	813	25686247	x	7mer-m8	519	NA	0	Mir-224	>AAGTCAC	>GTGACTT	0.9973211884498596
Mir224	7mer-m8	ERLEC1	519	807	813	807	813	25686247	x	7mer-m8	519	NA	0	Mir-224	>AAGTCAC	>GTGACTT	0.9973211884498596
Mir224	7mer-m8	GRM6	514	87	93	87	93	24870963	x	7mer-m8	514	NA	0	Mir-224	>AAGTCAC	>GTGACTT	0.9973211884498596
Mir224	7mer-m8	GRM6	514	87	93	87	93	24870963	x	7mer-m8	514	NA	0	Mir-224	>AAGTCAC	>GTGACTT	0.9973211884498596
Mir224	7mer-m8	SMIM20	366	66	72	66	72	7116567	x	7mer-m8	366	NA	0	Mir-224	>AAGTCAC	>GTGACTT	0.9973211884498596
Mir224	7mer-m8	SMIM20	366	66	72	66	72	7116567	x	7mer-m8	366	NA	0	Mir-224	>AAGTCAC	>GTGACTT	0.9973211884498596
Mir224	7mer-m8	CDC27	550	33	39	33	39	30456352	x	7mer-m8	550	NA	0	Mir-224	>AAGTCAC	>GTGACTT	0.9973211884498596
Mir224	7mer-m8	CDC27	550	33	39	33	39	30456352	x	7mer-m8	550	NA	0	Mir-224	>AAGTCAC	>GTGACTT	0.9973211884498596
Mir224	7mer-m8	RUNX2	419	499	505	499	505	12926539	x	7mer-m8	419	NA	0	Mir-224	>AAGTCAC	>GTGACTT	0.9973211884498596
Mir224	7mer-m8	RUNX2	419	499	505	499	505	12926539	x	7mer-m8	419	NA	0	Mir-224	>AAGTCAC	>GTGACTT	0.9973211884498596
Mir224	7mer-m8	COL7A1	331	121	127	121	127	2124194	x	7mer-m8	331	NA	0	Mir-224	>AAGTCAC	>GTGACTT	0.9973211884498596
Mir224	7mer-m8	COL7A1	331	121	127	121	127	2124194	x	7mer-m8	331	NA	0	Mir-224	>AAGTCAC	>GTGACTT	0.9973211884498596
Mir224	7mer-m8	SND1	553	393	399	393	399	30601591	x	7mer-m8	553	NA	0	Mir-224	>AAGTCAC	>GTGACTT	0.9973211884498596
Mir224	7mer-m8	SND1	553	393	399	393	399	30601591	x	7mer-m8	553	NA	0	Mir-224	>AAGTCAC	>GTGACTT	0.9973211884498596
Mir224	7mer-m8	MANSC1	333	53	59	53	59	2539568	x	7mer-m8	333	NA	0	Mir-224	>AAGTCAC	>GTGACTT	0.9973211884498596
Mir224	7mer-m8	MANSC1	333	53	59	53	59	2539568	x	7mer-m8	333	NA	0	Mir-224	>AAGTCAC	>GTGACTT	0.9973211884498596
Mir224	7mer-m8	NR4A1	553	475	481	475	481	30761522	x	7mer-m8	553	NA	0	Mir-224	>AAGTCAC	>GTGACTT	0.9973211884498596
Mir224	7mer-m8	NR4A1	553	475	481	475	481	30761522	x	7mer-m8	553	NA	0	Mir-224	>AAGTCAC	>GTGACTT	0.9973211884498596
Mir224	7mer-m8	WFDC3	446	42	48	42	48	18990256	x	7mer-m8	446	NA	0	Mir-224	>AAGTCAC	>GTGACTT	0.9973211884498596
Mir224	7mer-m8	WFDC3	446	42	48	42	48	18990256	x	7mer-m8	446	NA	0	Mir-224	>AAGTCAC	>GTGACTT	0.9973211884498596
Mir224	7mer-m8	DDIT3	519	199	205	199	205	25516924	x	7mer-m8	519	NA	0	Mir-224	>AAGTCAC	>GTGACTT	0.9973211884498596
Mir224	7mer-m8	DDIT3	519	199	205	199	205	25516924	x	7mer-m8	519	NA	0	Mir-224	>AAGTCAC	>GTGACTT	0.9973211884498596
Mir224	7mer-m8	HEATR3	482	102	108	102	108	22352040	x	7mer-m8	482	NA	0	Mir-224	>AAGTCAC	>GTGACTT	0.9973211884498596
Mir224	7mer-m8	HEATR3	482	102	108	102	108	22352040	x	7mer-m8	482	NA	0	Mir-224	>AAGTCAC	>GTGACTT	0.9973211884498596
Mir224	7mer-m8	FAF2	531	485	491	485	491	27659457	x	7mer-m8	531	NA	0	Mir-224	>AAGTCAC	>GTGACTT	0.9973211884498596
Mir224	7mer-m8	FAF2	531	485	491	485	491	27659457	x	7mer-m8	531	NA	0	Mir-224	>AAGTCAC	>GTGACTT	0.9973211884498596
Mir224	7mer-m8	GLO1	553	155	161	155	161	30635732	x	7mer-m8	553	NA	0	Mir-224	>AAGTCAC	>GTGACTT	0.9973211884498596
Mir224	7mer-m8	GLO1	553	155	161	155	161	30635732	x	7mer-m8	553	NA	0	Mir-224	>AAGTCAC	>GTGACTT	0.9973211884498596
Mir224	7mer-m8	TRRAP	537	533	539	533	539	29212738	x	7mer-m8	537	NA	0	Mir-224	>AAGTCAC	>GTGACTT	0.9973211884498596
Mir224	7mer-m8	TRRAP	537	533	539	533	539	29212738	x	7mer-m8	537	NA	0	Mir-224	>AAGTCAC	>GTGACTT	0.9973211884498596
Mir224	7mer-m8	MTRF1L	351	745	751	745	751	4675457	x	7mer-m8	351	NA	0	Mir-224	>AAGTCAC	>GTGACTT	0.9973211884498596
Mir224	7mer-m8	MTRF1L	351	745	751	745	751	4675457	x	7mer-m8	351	NA	0	Mir-224	>AAGTCAC	>GTGACTT	0.9973211884498596
Mir224	7mer-m8	BIRC3	322	421	427	421	427	254795	x	7mer-m8	322	NA	0	Mir-224	>AAGTCAC	>GTGACTT	0.9973211884498596
Mir224	7mer-m8	BIRC3	322	421	427	421	427	254795	x	7mer-m8	322	NA	0	Mir-224	>AAGTCAC	>GTGACTT	0.9973211884498596
Mir224	7mer-m8	PSPC1	322	200	206	200	206	214167	x	7mer-m8	322	NA	0	Mir-224	>AAGTCAC	>GTGACTT	0.9973211884498596
Mir224	7mer-m8	PSPC1	322	200	206	200	206	214167	x	7mer-m8	322	NA	0	Mir-224	>AAGTCAC	>GTGACTT	0.9973211884498596
Mir224	7mer-m8	C8H16ORF71	514	536	542	536	542	24863650	x	7mer-m8	514	NA	0	Mir-224	>AAGTCAC	>GTGACTT	0.9973211884498596
Mir224	7mer-m8	C8H16ORF71	514	536	542	536	542	24863650	x	7mer-m8	514	NA	0	Mir-224	>AAGTCAC	>GTGACTT	0.9973211884498596
Mir224	7mer-m8	MRPL10	514	315	321	315	321	24888241	x	7mer-m8	514	NA	0	Mir-224	>AAGTCAC	>GTGACTT	0.9973211884498596
Mir224	7mer-m8	MRPL10	514	315	321	315	321	24888241	x	7mer-m8	514	NA	0	Mir-224	>AAGTCAC	>GTGACTT	0.9973211884498596
Mir224	7mer-m8	PDK3	351	618	624	618	624	4843973	x	7mer-m8	351	NA	0	Mir-224	>AAGTCAC	>GTGACTT	0.9973211884498596
Mir224	7mer-m8	PDK3	351	618	624	618	624	4843973	x	7mer-m8	351	NA	0	Mir-224	>AAGTCAC	>GTGACTT	0.9973211884498596
Mir224	7mer-m8	TMEM163	525	392	398	392	398	27033717	x	7mer-m8	525	NA	0	Mir-224	>AAGTCAC	>GTGACTT	0.9973211884498596
Mir224	7mer-m8	TMEM163	525	392	398	392	398	27033717	x	7mer-m8	525	NA	0	Mir-224	>AAGTCAC	>GTGACTT	0.9973211884498596
Mir224	7mer-m8	ACSS2	550	734	740	734	740	30186374	x	7mer-m8	550	NA	0	Mir-224	>AAGTCAC	>GTGACTT	0.9973211884498596
Mir224	7mer-m8	ACSS2	550	734	740	734	740	30186374	x	7mer-m8	550	NA	0	Mir-224	>AAGTCAC	>GTGACTT	0.9973211884498596
Mir224	7mer-m8	ANXA4	533	903	909	903	909	28390966	x	7mer-m8	533	NA	0	Mir-224	>AAGTCAC	>GTGACTT	0.9973211884498596
Mir224	7mer-m8	ANXA4	533	903	909	903	909	28390966	x	7mer-m8	533	NA	0	Mir-224	>AAGTCAC	>GTGACTT	0.9973211884498596
Mir224	7mer-m8	KDM6A	396	230	236	230	236	10053072	x	7mer-m8	396	NA	0	Mir-224	>AAGTCAC	>GTGACTT	0.9973211884498596
Mir224	7mer-m8	KDM6A	396	230	236	230	236	10053072	x	7mer-m8	396	NA	0	Mir-224	>AAGTCAC	>GTGACTT	0.9973211884498596
Mir224	7mer-m8	RUNX2	524	500	506	500	506	26571855	x	7mer-m8	524	NA	0	Mir-224	>AAGTCAC	>GTGACTT	0.9973211884498596
Mir224	7mer-m8	RUNX2	524	500	506	500	506	26571855	x	7mer-m8	524	NA	0	Mir-224	>AAGTCAC	>GTGACTT	0.9973211884498596
Mir224	7mer-m8	TAL2	356	383	389	383	389	4913776	x	7mer-m8	356	NA	0	Mir-224	>AAGTCAC	>GTGACTT	0.9973211884498596
Mir224	7mer-m8	TAL2	356	383	389	383	389	4913776	x	7mer-m8	356	NA	0	Mir-224	>AAGTCAC	>GTGACTT	0.9973211884498596
Mir224	7mer-m8	EXOSC3	537	86	92	86	92	29310554	x	7mer-m8	537	NA	0	Mir-224	>AAGTCAC	>GTGACTT	0.9973211884498596
Mir224	7mer-m8	EXOSC3	537	86	92	86	92	29310554	x	7mer-m8	537	NA	0	Mir-224	>AAGTCAC	>GTGACTT	0.9973211884498596
Mir224	7mer-m8	BPGM	404	543	549	543	549	11048801	x	7mer-m8	404	NA	0	Mir-224	>AAGTCAC	>GTGACTT	0.9973211884498596
Mir224	7mer-m8	BPGM	404	543	549	543	549	11048801	x	7mer-m8	404	NA	0	Mir-224	>AAGTCAC	>GTGACTT	0.9973211884498596
Mir224	7mer-m8	TSGA13	366	34	40	34	40	6848586	x	7mer-m8	366	NA	0	Mir-224	>AAGTCAC	>GTGACTT	0.9973211884498596
Mir224	7mer-m8	TSGA13	366	34	40	34	40	6848586	x	7mer-m8	366	NA	0	Mir-224	>AAGTCAC	>GTGACTT	0.9973211884498596
Mir224	7mer-m8	ARF6	514	242	248	242	248	24961985	x	7mer-m8	514	NA	0	Mir-224	>AAGTCAC	>GTGACTT	0.9973211884498596
Mir224	7mer-m8	ARF6	514	242	248	242	248	24961985	x	7mer-m8	514	NA	0	Mir-224	>AAGTCAC	>GTGACTT	0.9973211884498596
Mir224	7mer-m8	CYRIB	446	280	286	280	286	18831214	x	7mer-m8	446	NA	0	Mir-224	>AAGTCAC	>GTGACTT	0.9973211884498596
Mir224	7mer-m8	CYRIB	446	280	286	280	286	18831214	x	7mer-m8	446	NA	0	Mir-224	>AAGTCAC	>GTGACTT	0.9973211884498596
Mir224	7mer-m8	NAGA	333	108	114	108	114	2521161	x	7mer-m8	333	NA	0	Mir-224	>AAGTCAC	>GTGACTT	0.9973211884498596
Mir224	7mer-m8	NAGA	333	108	114	108	114	2521161	x	7mer-m8	333	NA	0	Mir-224	>AAGTCAC	>GTGACTT	0.9973211884498596
Mir224	7mer-m8	PEF1	510	773	779	773	779	23912418	x	7mer-m8	510	NA	0	Mir-224	>AAGTCAC	>GTGACTT	0.9973211884498596
Mir224	7mer-m8	PEF1	510	773	779	773	779	23912418	x	7mer-m8	510	NA	0	Mir-224	>AAGTCAC	>GTGACTT	0.9973211884498596
Mir224	7mer-m8	CDC20	538	30	36	30	36	29486096	x	7mer-m8	538	NA	0	Mir-224	>AAGTCAC	>GTGACTT	0.9973211884498596
Mir224	7mer-m8	CDC20	538	30	36	30	36	29486096	x	7mer-m8	538	NA	0	Mir-224	>AAGTCAC	>GTGACTT	0.9973211884498596
Mir224	7mer-m8	EMC10	525	643	649	643	649	26802334	x	7mer-m8	525	NA	0	Mir-224	>AAGTCAC	>GTGACTT	0.9973211884498596
Mir224	7mer-m8	EMC10	525	643	649	643	649	26802334	x	7mer-m8	525	NA	0	Mir-224	>AAGTCAC	>GTGACTT	0.9973211884498596
Mir224	7mer-m8	TRA2B	513	112	118	112	118	24566915	x	7mer-m8	513	NA	0	Mir-224	>AAGTCAC	>GTGACTT	0.9973211884498596
Mir224	7mer-m8	TRA2B	513	112	118	112	118	24566915	x	7mer-m8	513	NA	0	Mir-224	>AAGTCAC	>GTGACTT	0.9973211884498596
Mir224	7mer-m8	HNRNPC	514	571	577	571	577	24906733	x	7mer-m8	514	NA	0	Mir-224	>AAGTCAC	>GTGACTT	0.9973211884498596
Mir224	7mer-m8	HNRNPC	514	571	577	571	577	24906733	x	7mer-m8	514	NA	0	Mir-224	>AAGTCAC	>GTGACTT	0.9973211884498596
Mir224	7mer-m8	ARVCF	356	802	808	802	808	5051677	x	7mer-m8	356	NA	0	Mir-224	>AAGTCAC	>GTGACTT	0.9973211884498596
Mir224	7mer-m8	ARVCF	356	802	808	802	808	5051677	x	7mer-m8	356	NA	0	Mir-224	>AAGTCAC	>GTGACTT	0.9973211884498596
Mir224	7mer-m8	ZCCHC18	331	111	117	111	117	2299364	x	7mer-m8	331	NA	0	Mir-224	>AAGTCAC	>GTGACTT	0.9973211884498596
Mir224	7mer-m8	ZCCHC18	331	111	117	111	117	2299364	x	7mer-m8	331	NA	0	Mir-224	>AAGTCAC	>GTGACTT	0.9973211884498596
Mir224	7mer-m8	HYAL3	525	532	538	532	538	26933275	x	7mer-m8	525	NA	0	Mir-224	>AAGTCAC	>GTGACTT	0.9973211884498596
Mir224	7mer-m8	HYAL3	525	532	538	532	538	26933275	x	7mer-m8	525	NA	0	Mir-224	>AAGTCAC	>GTGACTT	0.9973211884498596
Mir224	7mer-m8	GLRX5	359	396	402	396	402	6196770	x	7mer-m8	359	NA	0	Mir-224	>AAGTCAC	>GTGACTT	0.9973211884498596
Mir224	7mer-m8	GLRX5	359	396	402	396	402	6196770	x	7mer-m8	359	NA	0	Mir-224	>AAGTCAC	>GTGACTT	0.9973211884498596
Mir224	7mer-m8	SLC9A5	331	900	906	900	906	2252659	x	7mer-m8	331	NA	0	Mir-224	>AAGTCAC	>GTGACTT	0.9973211884498596
Mir224	7mer-m8	SLC9A5	331	900	906	900	906	2252659	x	7mer-m8	331	NA	0	Mir-224	>AAGTCAC	>GTGACTT	0.9973211884498596
Mir224	7mer-m8	CHTOP	538	370	376	370	376	29474035	x	7mer-m8	538	NA	0	Mir-224	>AAGTCAC	>GTGACTT	0.9973211884498596
Mir224	7mer-m8	CHTOP	538	370	376	370	376	29474035	x	7mer-m8	538	NA	0	Mir-224	>AAGTCAC	>GTGACTT	0.9973211884498596
Mir224	7mer-m8	KIF6	346	90	96	90	96	3442869	x	7mer-m8	346	NA	0	Mir-224	>AAGTCAC	>GTGACTT	0.9973211884498596
Mir224	7mer-m8	KIF6	346	90	96	90	96	3442869	x	7mer-m8	346	NA	0	Mir-224	>AAGTCAC	>GTGACTT	0.9973211884498596
Mir224	7mer-m8	SERGEF	519	782	788	782	788	25483838	x	7mer-m8	519	NA	0	Mir-224	>AAGTCAC	>GTGACTT	0.9973211884498596
Mir224	7mer-m8	SERGEF	519	782	788	782	788	25483838	x	7mer-m8	519	NA	0	Mir-224	>AAGTCAC	>GTGACTT	0.9973211884498596
Mir224	7mer-m8	QTRT1	358	268	274	268	274	5908614	x	7mer-m8	358	NA	0	Mir-224	>AAGTCAC	>GTGACTT	0.9973211884498596
Mir224	7mer-m8	QTRT1	358	268	274	268	274	5908614	x	7mer-m8	358	NA	0	Mir-224	>AAGTCAC	>GTGACTT	0.9973211884498596
Mir224	7mer-m8	COIL	440	311	317	311	317	18158189	x	7mer-m8	440	NA	0	Mir-224	>AAGTCAC	>GTGACTT	0.9973211884498596
Mir224	7mer-m8	COIL	440	311	317	311	317	18158189	x	7mer-m8	440	NA	0	Mir-224	>AAGTCAC	>GTGACTT	0.9973211884498596
Mir224	7mer-m8	B3GNTL1	440	142	148	142	148	18145271	x	7mer-m8	440	NA	0	Mir-224	>AAGTCAC	>GTGACTT	0.9973211884498596
Mir224	7mer-m8	B3GNTL1	440	142	148	142	148	18145271	x	7mer-m8	440	NA	0	Mir-224	>AAGTCAC	>GTGACTT	0.9973211884498596
Mir224	7mer-m8	NPEPL1	486	470	476	470	476	23352320	x	7mer-m8	486	NA	0	Mir-224	>AAGTCAC	>GTGACTT	0.9973211884498596
Mir224	7mer-m8	NPEPL1	486	470	476	470	476	23352320	x	7mer-m8	486	NA	0	Mir-224	>AAGTCAC	>GTGACTT	0.9973211884498596
Mir224	7mer-m8	SMTNL2	548	261	267	261	267	30086047	x	7mer-m8	548	NA	0	Mir-224	>AAGTCAC	>GTGACTT	0.9973211884498596
Mir224	7mer-m8	SMTNL2	548	261	267	261	267	30086047	x	7mer-m8	548	NA	0	Mir-224	>AAGTCAC	>GTGACTT	0.9973211884498596
Mir224	7mer-m8	FAM171A2	537	105	111	105	111	29393046	x	7mer-m8	537	NA	0	Mir-224	>AAGTCAC	>GTGACTT	0.9973211884498596
Mir224	7mer-m8	FAM171A2	537	105	111	105	111	29393046	x	7mer-m8	537	NA	0	Mir-224	>AAGTCAC	>GTGACTT	0.9973211884498596
Mir224	7mer-m8	TEAD2	396	515	521	515	521	10023534	x	7mer-m8	396	NA	0	Mir-224	>AAGTCAC	>GTGACTT	0.9973211884498596
Mir224	7mer-m8	TEAD2	396	515	521	515	521	10023534	x	7mer-m8	396	NA	0	Mir-224	>AAGTCAC	>GTGACTT	0.9973211884498596
Mir224	7mer-m8	RIC8B	420	442	448	442	448	13312180	x	7mer-m8	420	NA	0	Mir-224	>AAGTCAC	>GTGACTT	0.9973211884498596
Mir224	7mer-m8	RIC8B	420	442	448	442	448	13312180	x	7mer-m8	420	NA	0	Mir-224	>AAGTCAC	>GTGACTT	0.9973211884498596
Mir224	7mer-m8	UBE2N	513	555	561	555	561	24646683	x	7mer-m8	513	NA	0	Mir-224	>AAGTCAC	>GTGACTT	0.9973211884498596
Mir224	7mer-m8	UBE2N	513	555	561	555	561	24646683	x	7mer-m8	513	NA	0	Mir-224	>AAGTCAC	>GTGACTT	0.9973211884498596
Mir224	7mer-m8	PTK7	380	290	296	290	296	8433473	x	7mer-m8	380	NA	0	Mir-224	>AAGTCAC	>GTGACTT	0.9973211884498596
Mir224	7mer-m8	PTK7	380	290	296	290	296	8433473	x	7mer-m8	380	NA	0	Mir-224	>AAGTCAC	>GTGACTT	0.9973211884498596
Mir224	7mer-m8	EXOC3	510	30	36	30	36	24062156	x	7mer-m8	510	NA	0	Mir-224	>AAGTCAC	>GTGACTT	0.9973211884498596
Mir224	7mer-m8	EXOC3	510	30	36	30	36	24062156	x	7mer-m8	510	NA	0	Mir-224	>AAGTCAC	>GTGACTT	0.9973211884498596
Mir224	7mer-m8	DNAJA1	514	689	695	689	695	24715676	x	7mer-m8	514	NA	0	Mir-224	>AAGTCAC	>GTGACTT	0.9973211884498596
Mir224	7mer-m8	DNAJA1	514	689	695	689	695	24715676	x	7mer-m8	514	NA	0	Mir-224	>AAGTCAC	>GTGACTT	0.9973211884498596
Mir224	7mer-m8	CSE1L	519	164	170	164	170	25859757	x	7mer-m8	519	NA	0	Mir-224	>AAGTCAC	>GTGACTT	0.9973211884498596
Mir224	7mer-m8	CSE1L	519	164	170	164	170	25859757	x	7mer-m8	519	NA	0	Mir-224	>AAGTCAC	>GTGACTT	0.9973211884498596
Mir224	7mer-m8	COL7A1	482	118	124	118	124	22432088	x	7mer-m8	482	NA	0	Mir-224	>AAGTCAC	>GTGACTT	0.9973211884498596
Mir224	7mer-m8	COL7A1	482	118	124	118	124	22432088	x	7mer-m8	482	NA	0	Mir-224	>AAGTCAC	>GTGACTT	0.9973211884498596
Mir224	7mer-m8	CLMP	525	183	189	183	189	26946704	x	7mer-m8	525	NA	0	Mir-224	>AAGTCAC	>GTGACTT	0.9973211884498596
Mir224	7mer-m8	CLMP	525	183	189	183	189	26946704	x	7mer-m8	525	NA	0	Mir-224	>AAGTCAC	>GTGACTT	0.9973211884498596
Mir224	7mer-m8	TMPRSS2	533	138	144	138	144	28428159	x	7mer-m8	533	NA	0	Mir-224	>AAGTCAC	>GTGACTT	0.9973211884498596
Mir224	7mer-m8	TMPRSS2	533	138	144	138	144	28428159	x	7mer-m8	533	NA	0	Mir-224	>AAGTCAC	>GTGACTT	0.9973211884498596
Mir224	7mer-m8	IMPA2	474	120	126	120	126	21904272	x	7mer-m8	474	NA	0	Mir-224	>AAGTCAC	>GTGACTT	0.9973211884498596
Mir224	7mer-m8	IMPA2	474	120	126	120	126	21904272	x	7mer-m8	474	NA	0	Mir-224	>AAGTCAC	>GTGACTT	0.9973211884498596
Mir224	7mer-m8	PRKRIP1	553	262	268	262	268	30918103	x	7mer-m8	553	NA	0	Mir-224	>AAGTCAC	>GTGACTT	0.9973211884498596
Mir224	7mer-m8	PRKRIP1	553	262	268	262	268	30918103	x	7mer-m8	553	NA	0	Mir-224	>AAGTCAC	>GTGACTT	0.9973211884498596
Mir224	7mer-m8	SLC25A45	380	194	200	194	200	8257483	x	7mer-m8	380	NA	0	Mir-224	>AAGTCAC	>GTGACTT	0.9973211884498596
Mir224	7mer-m8	SLC25A45	380	194	200	194	200	8257483	x	7mer-m8	380	NA	0	Mir-224	>AAGTCAC	>GTGACTT	0.9973211884498596
Mir224	7mer-m8	AK7	350	198	204	198	204	4081082	x	7mer-m8	350	NA	0	Mir-224	>AAGTCAC	>GTGACTT	0.9973211884498596
Mir224	7mer-m8	AK7	350	198	204	198	204	4081082	x	7mer-m8	350	NA	0	Mir-224	>AAGTCAC	>GTGACTT	0.9973211884498596
Mir224	7mer-m8	PRELID3B	513	131	137	131	137	24450693	x	7mer-m8	513	NA	0	Mir-224	>AAGTCAC	>GTGACTT	0.9973211884498596
Mir224	7mer-m8	PRELID3B	513	131	137	131	137	24450693	x	7mer-m8	513	NA	0	Mir-224	>AAGTCAC	>GTGACTT	0.9973211884498596
Mir224	7mer-m8	SLCO4C1	358	19	25	19	25	5872703	x	7mer-m8	358	NA	0	Mir-224	>AAGTCAC	>GTGACTT	0.9973211884498596
Mir224	7mer-m8	SLCO4C1	358	19	25	19	25	5872703	x	7mer-m8	358	NA	0	Mir-224	>AAGTCAC	>GTGACTT	0.9973211884498596
Mir224	7mer-m8	HCLS1	333	25	31	25	31	2337075	x	7mer-m8	333	NA	0	Mir-224	>AAGTCAC	>GTGACTT	0.9973211884498596
Mir224	7mer-m8	HCLS1	333	25	31	25	31	2337075	x	7mer-m8	333	NA	0	Mir-224	>AAGTCAC	>GTGACTT	0.9973211884498596
Mir224	7mer-m8	ATP8B2	482	540	546	540	546	22082633	x	7mer-m8	482	NA	0	Mir-224	>AAGTCAC	>GTGACTT	0.9973211884498596
Mir224	7mer-m8	ATP8B2	482	540	546	540	546	22082633	x	7mer-m8	482	NA	0	Mir-224	>AAGTCAC	>GTGACTT	0.9973211884498596
Mir224	7mer-m8	OGFOD1	359	222	228	222	228	6065825	x	7mer-m8	359	NA	0	Mir-224	>AAGTCAC	>GTGACTT	0.9973211884498596
Mir224	7mer-m8	OGFOD1	359	222	228	222	228	6065825	x	7mer-m8	359	NA	0	Mir-224	>AAGTCAC	>GTGACTT	0.9973211884498596
Mir224	7mer-m8	SZT2	356	326	332	326	332	5027689	x	7mer-m8	356	NA	0	Mir-224	>AAGTCAC	>GTGACTT	0.9973211884498596
Mir224	7mer-m8	SZT2	356	326	332	326	332	5027689	x	7mer-m8	356	NA	0	Mir-224	>AAGTCAC	>GTGACTT	0.9973211884498596
Mir224	7mer-m8	CCDC91	548	136	142	136	142	30003363	x	7mer-m8	548	NA	0	Mir-224	>AAGTCAC	>GTGACTT	0.9973211884498596
Mir224	7mer-m8	CCDC91	548	136	142	136	142	30003363	x	7mer-m8	548	NA	0	Mir-224	>AAGTCAC	>GTGACTT	0.9973211884498596
Mir224	7mer-m8	NAT10	525	416	422	416	422	26893960	x	7mer-m8	525	NA	0	Mir-224	>AAGTCAC	>GTGACTT	0.9973211884498596
Mir224	7mer-m8	NAT10	525	416	422	416	422	26893960	x	7mer-m8	525	NA	0	Mir-224	>AAGTCAC	>GTGACTT	0.9973211884498596
Mir224	7mer-m8	CRY1	366	583	589	583	589	6937065	x	7mer-m8	366	NA	0	Mir-224	>AAGTCAC	>GTGACTT	0.9973211884498596
Mir224	7mer-m8	CRY1	366	583	589	583	589	6937065	x	7mer-m8	366	NA	0	Mir-224	>AAGTCAC	>GTGACTT	0.9973211884498596
Mir224	7mer-m8	HMGN1	331	237	243	237	243	2002997	x	7mer-m8	331	NA	0	Mir-224	>AAGTCAC	>GTGACTT	0.9973211884498596
Mir224	7mer-m8	HMGN1	331	237	243	237	243	2002997	x	7mer-m8	331	NA	0	Mir-224	>AAGTCAC	>GTGACTT	0.9973211884498596
Mir224	7mer-m8	COL9A1	322	133	139	133	139	158541	x	7mer-m8	322	NA	0	Mir-224	>AAGTCAC	>GTGACTT	0.9973211884498596
Mir224	7mer-m8	COL9A1	322	133	139	133	139	158541	x	7mer-m8	322	NA	0	Mir-224	>AAGTCAC	>GTGACTT	0.9973211884498596
Mir224	7mer-m8	POLDIP3	446	460	466	460	466	18896912	x	7mer-m8	446	NA	0	Mir-224	>AAGTCAC	>GTGACTT	0.9973211884498596
Mir224	7mer-m8	POLDIP3	446	460	466	460	466	18896912	x	7mer-m8	446	NA	0	Mir-224	>AAGTCAC	>GTGACTT	0.9973211884498596
Mir224	7mer-m8	WDR47	425	205	211	205	211	13978590	x	7mer-m8	425	NA	0	Mir-224	>AAGTCAC	>GTGACTT	0.9973211884498596
Mir224	7mer-m8	WDR47	425	205	211	205	211	13978590	x	7mer-m8	425	NA	0	Mir-224	>AAGTCAC	>GTGACTT	0.9973211884498596
Mir224	7mer-m8	C11H12ORF4	396	29	35	29	35	9913694	x	7mer-m8	396	NA	0	Mir-224	>AAGTCAC	>GTGACTT	0.9973211884498596
Mir224	7mer-m8	C11H12ORF4	396	29	35	29	35	9913694	x	7mer-m8	396	NA	0	Mir-224	>AAGTCAC	>GTGACTT	0.9973211884498596
Mir224	7mer-m8	SMURF2	530	80	86	80	86	27553411	x	7mer-m8	530	NA	0	Mir-224	>AAGTCAC	>GTGACTT	0.9973211884498596
Mir224	7mer-m8	SMURF2	530	80	86	80	86	27553411	x	7mer-m8	530	NA	0	Mir-224	>AAGTCAC	>GTGACTT	0.9973211884498596
Mir224	7mer-m8	UBA2	513	76	82	76	82	24532515	x	7mer-m8	513	NA	0	Mir-224	>AAGTCAC	>GTGACTT	0.9973211884498596
Mir224	7mer-m8	UBA2	513	76	82	76	82	24532515	x	7mer-m8	513	NA	0	Mir-224	>AAGTCAC	>GTGACTT	0.9973211884498596
Mir224	7mer-m8	HHIP	419	93	99	93	99	12793726	x	7mer-m8	419	NA	0	Mir-224	>AAGTCAC	>GTGACTT	0.9973211884498596
Mir224	7mer-m8	HHIP	419	93	99	93	99	12793726	x	7mer-m8	419	NA	0	Mir-224	>AAGTCAC	>GTGACTT	0.9973211884498596
Mir224	7mer-m8	RHNO1	420	418	424	418	424	13297148	x	7mer-m8	420	NA	0	Mir-224	>AAGTCAC	>GTGACTT	0.9973211884498596
Mir224	7mer-m8	RHNO1	420	418	424	418	424	13297148	x	7mer-m8	420	NA	0	Mir-224	>AAGTCAC	>GTGACTT	0.9973211884498596
Mir224	7mer-m8	KRT40	553	243	249	243	249	30859964	x	7mer-m8	553	NA	0	Mir-224	>AAGTCAC	>GTGACTT	0.9973211884498596
Mir224	7mer-m8	KRT40	553	243	249	243	249	30859964	x	7mer-m8	553	NA	0	Mir-224	>AAGTCAC	>GTGACTT	0.9973211884498596
Mir224	7mer-m8	DYNLT2	538	484	490	484	490	29715603	x	7mer-m8	538	NA	0	Mir-224	>AAGTCAC	>GTGACTT	0.9973211884498596
Mir224	7mer-m8	DYNLT2	538	484	490	484	490	29715603	x	7mer-m8	538	NA	0	Mir-224	>AAGTCAC	>GTGACTT	0.9973211884498596
Mir224	7mer-m8	TRIM21	533	524	530	524	530	28554662	x	7mer-m8	533	NA	0	Mir-224	>AAGTCAC	>GTGACTT	0.9973211884498596
Mir224	7mer-m8	TRIM21	533	524	530	524	530	28554662	x	7mer-m8	533	NA	0	Mir-224	>AAGTCAC	>GTGACTT	0.9973211884498596
Mir224	7mer-m8	TOP2A	356	865	871	865	871	4966669	x	7mer-m8	356	NA	0	Mir-224	>AAGTCAC	>GTGACTT	0.9973211884498596
Mir224	7mer-m8	TOP2A	356	865	871	865	871	4966669	x	7mer-m8	356	NA	0	Mir-224	>AAGTCAC	>GTGACTT	0.9973211884498596
Mir224	7mer-m8	CHFR	446	652	658	652	658	19040943	x	7mer-m8	446	NA	0	Mir-224	>AAGTCAC	>GTGACTT	0.9973211884498596
Mir224	7mer-m8	CHFR	446	652	658	652	658	19040943	x	7mer-m8	446	NA	0	Mir-224	>AAGTCAC	>GTGACTT	0.9973211884498596
Mir224	7mer-m8	DIAPH3	531	644	650	644	650	27900155	x	7mer-m8	531	NA	0	Mir-224	>AAGTCAC	>GTGACTT	0.9973211884498596
Mir224	7mer-m8	DIAPH3	531	644	650	644	650	27900155	x	7mer-m8	531	NA	0	Mir-224	>AAGTCAC	>GTGACTT	0.9973211884498596
Mir224	7mer-m8	KIF23	380	364	370	364	370	8484814	x	7mer-m8	380	NA	0	Mir-224	>AAGTCAC	>GTGACTT	0.9973211884498596
Mir224	7mer-m8	KIF23	380	364	370	364	370	8484814	x	7mer-m8	380	NA	0	Mir-224	>AAGTCAC	>GTGACTT	0.9973211884498596
Mir224	7mer-m8	ARMCX2	333	235	241	235	241	2729699	x	7mer-m8	333	NA	0	Mir-224	>AAGTCAC	>GTGACTT	0.9973211884498596
Mir224	7mer-m8	ARMCX2	333	235	241	235	241	2729699	x	7mer-m8	333	NA	0	Mir-224	>AAGTCAC	>GTGACTT	0.9973211884498596
Mir224	7mer-m8	CDKN2C	533	263	269	263	269	28599019	x	7mer-m8	533	NA	0	Mir-224	>AAGTCAC	>GTGACTT	0.9973211884498596
Mir224	7mer-m8	CDKN2C	533	263	269	263	269	28599019	x	7mer-m8	533	NA	0	Mir-224	>AAGTCAC	>GTGACTT	0.9973211884498596
Mir224	7mer-m8	THAP10	550	52	58	52	58	30348436	x	7mer-m8	550	NA	0	Mir-224	>AAGTCAC	>GTGACTT	0.9973211884498596
Mir224	7mer-m8	THAP10	550	52	58	52	58	30348436	x	7mer-m8	550	NA	0	Mir-224	>AAGTCAC	>GTGACTT	0.9973211884498596
Mir224	7mer-m8	RASIP1	485	212	218	212	218	22918106	x	7mer-m8	485	NA	0	Mir-224	>AAGTCAC	>GTGACTT	0.9973211884498596
Mir224	7mer-m8	RASIP1	485	212	218	212	218	22918106	x	7mer-m8	485	NA	0	Mir-224	>AAGTCAC	>GTGACTT	0.9973211884498596
Mir224	7mer-m8	TOMM20	446	193	199	193	199	18847245	x	7mer-m8	446	NA	0	Mir-224	>AAGTCAC	>GTGACTT	0.9973211884498596
Mir224	7mer-m8	TOMM20	446	193	199	193	199	18847245	x	7mer-m8	446	NA	0	Mir-224	>AAGTCAC	>GTGACTT	0.9973211884498596
Mir224	7mer-m8	HNRNPK	525	272	278	272	278	27053872	x	7mer-m8	525	NA	0	Mir-224	>AAGTCAC	>GTGACTT	0.9973211884498596
Mir224	7mer-m8	HNRNPK	525	272	278	272	278	27053872	x	7mer-m8	525	NA	0	Mir-224	>AAGTCAC	>GTGACTT	0.9973211884498596
Mir224	7mer-m8	METTL6	420	18	24	18	24	13198262	x	7mer-m8	420	NA	0	Mir-224	>AAGTCAC	>GTGACTT	0.9973211884498596
Mir224	7mer-m8	METTL6	420	18	24	18	24	13198262	x	7mer-m8	420	NA	0	Mir-224	>AAGTCAC	>GTGACTT	0.9973211884498596
Mir224	7mer-m8	IFT20	333	67	73	67	73	2676310	x	7mer-m8	333	NA	0	Mir-224	>AAGTCAC	>GTGACTT	0.9973211884498596
Mir224	7mer-m8	IFT20	333	67	73	67	73	2676310	x	7mer-m8	333	NA	0	Mir-224	>AAGTCAC	>GTGACTT	0.9973211884498596
Mir224	7mer-m8	TCN2	440	391	397	391	397	18175390	x	7mer-m8	440	NA	0	Mir-224	>AAGTCAC	>GTGACTT	0.9973211884498596
Mir224	7mer-m8	TCN2	440	391	397	391	397	18175390	x	7mer-m8	440	NA	0	Mir-224	>AAGTCAC	>GTGACTT	0.9973211884498596
Mir224	7mer-m8	ZMIZ2	442	880	886	880	886	18373784	x	7mer-m8	442	NA	0	Mir-224	>AAGTCAC	>GTGACTT	0.9973211884498596
Mir224	7mer-m8	ZMIZ2	442	880	886	880	886	18373784	x	7mer-m8	442	NA	0	Mir-224	>AAGTCAC	>GTGACTT	0.9973211884498596
Mir224	7mer-m8	YPEL3	519	149	155	149	155	25661485	x	7mer-m8	519	NA	0	Mir-224	>AAGTCAC	>GTGACTT	0.9973211884498596
Mir224	7mer-m8	YPEL3	519	149	155	149	155	25661485	x	7mer-m8	519	NA	0	Mir-224	>AAGTCAC	>GTGACTT	0.9973211884498596
Mir224	7mer-m8	SYK	485	134	140	134	140	22886212	x	7mer-m8	485	NA	0	Mir-224	>AAGTCAC	>GTGACTT	0.9973211884498596
Mir224	7mer-m8	SYK	485	134	140	134	140	22886212	x	7mer-m8	485	NA	0	Mir-224	>AAGTCAC	>GTGACTT	0.9973211884498596
Mir224	7mer-m8	SLC39A1	398	760	766	760	766	10067145	x	7mer-m8	398	NA	0	Mir-224	>AAGTCAC	>GTGACTT	0.9973211884498596
Mir224	7mer-m8	SLC39A1	398	760	766	760	766	10067145	x	7mer-m8	398	NA	0	Mir-224	>AAGTCAC	>GTGACTT	0.9973211884498596
Mir224	7mer-m8	CDCA3	442	190	196	190	196	18558497	x	7mer-m8	442	NA	0	Mir-224	>AAGTCAC	>GTGACTT	0.9973211884498596
Mir224	7mer-m8	CDCA3	442	190	196	190	196	18558497	x	7mer-m8	442	NA	0	Mir-224	>AAGTCAC	>GTGACTT	0.9973211884498596
Mir224	7mer-m8	TMEM131L	380	192	198	192	198	8524634	x	7mer-m8	380	NA	0	Mir-224	>AAGTCAC	>GTGACTT	0.9973211884498596
Mir224	7mer-m8	TMEM131L	380	192	198	192	198	8524634	x	7mer-m8	380	NA	0	Mir-224	>AAGTCAC	>GTGACTT	0.9973211884498596
Mir224	7mer-m8	RLN3	519	444	450	444	450	25629622	x	7mer-m8	519	NA	0	Mir-224	>AAGTCAC	>GTGACTT	0.9973211884498596
Mir224	7mer-m8	RLN3	519	444	450	444	450	25629622	x	7mer-m8	519	NA	0	Mir-224	>AAGTCAC	>GTGACTT	0.9973211884498596
Mir224	7mer-m8	ACKR3	358	259	265	259	265	5674503	x	7mer-m8	358	NA	0	Mir-224	>AAGTCAC	>GTGACTT	0.9973211884498596
Mir224	7mer-m8	ACKR3	358	259	265	259	265	5674503	x	7mer-m8	358	NA	0	Mir-224	>AAGTCAC	>GTGACTT	0.9973211884498596
Mir224	7mer-m8	TMEM263	548	778	784	778	784	29994578	x	7mer-m8	548	NA	0	Mir-224	>AAGTCAC	>GTGACTT	0.9973211884498596
Mir224	7mer-m8	TMEM263	548	778	784	778	784	29994578	x	7mer-m8	548	NA	0	Mir-224	>AAGTCAC	>GTGACTT	0.9973211884498596
Mir224	7mer-m8	RUFY4	322	198	204	198	204	23105	x	7mer-m8	322	NA	0	Mir-224	>AAGTCAC	>GTGACTT	0.9973211884498596
Mir224	7mer-m8	RUFY4	322	198	204	198	204	23105	x	7mer-m8	322	NA	0	Mir-224	>AAGTCAC	>GTGACTT	0.9973211884498596
Mir224	7mer-m8	CCDC178	532	184	190	184	190	28234948	x	7mer-m8	532	NA	0	Mir-224	>AAGTCAC	>GTGACTT	0.9973211884498596
Mir224	7mer-m8	CCDC178	532	184	190	184	190	28234948	x	7mer-m8	532	NA	0	Mir-224	>AAGTCAC	>GTGACTT	0.9973211884498596
Mir224	7mer-m8	SDF2	331	331	337	331	337	2266368	x	7mer-m8	331	NA	0	Mir-224	>AAGTCAC	>GTGACTT	0.9973211884498596
Mir224	7mer-m8	SDF2	331	331	337	331	337	2266368	x	7mer-m8	331	NA	0	Mir-224	>AAGTCAC	>GTGACTT	0.9973211884498596
Mir224	7mer-m8	GPC5	351	268	274	268	274	4767084	x	7mer-m8	351	NA	0	Mir-224	>AAGTCAC	>GTGACTT	0.9973211884498596
Mir224	7mer-m8	GPC5	351	268	274	268	274	4767084	x	7mer-m8	351	NA	0	Mir-224	>AAGTCAC	>GTGACTT	0.9973211884498596
Mir224	7mer-m8	C10H22ORF23	326	275	281	275	281	802816	x	7mer-m8	326	NA	0	Mir-224	>AAGTCAC	>GTGACTT	0.9973211884498596
Mir224	7mer-m8	C10H22ORF23	326	275	281	275	281	802816	x	7mer-m8	326	NA	0	Mir-224	>AAGTCAC	>GTGACTT	0.9973211884498596
Mir224	7mer-m8	WDR33	530	35	41	35	41	27314187	x	7mer-m8	530	NA	0	Mir-224	>AAGTCAC	>GTGACTT	0.9973211884498596
Mir224	7mer-m8	WDR33	530	35	41	35	41	27314187	x	7mer-m8	530	NA	0	Mir-224	>AAGTCAC	>GTGACTT	0.9973211884498596
Mir224	7mer-m8	NCBP3	359	188	194	188	194	6266103	x	7mer-m8	359	NA	0	Mir-224	>AAGTCAC	>GTGACTT	0.9973211884498596
Mir224	7mer-m8	NCBP3	359	188	194	188	194	6266103	x	7mer-m8	359	NA	0	Mir-224	>AAGTCAC	>GTGACTT	0.9973211884498596
Mir224	7mer-m8	PJVK	350	577	583	577	583	4372367	x	7mer-m8	350	NA	0	Mir-224	>AAGTCAC	>GTGACTT	0.9973211884498596
Mir224	7mer-m8	PJVK	350	577	583	577	583	4372367	x	7mer-m8	350	NA	0	Mir-224	>AAGTCAC	>GTGACTT	0.9973211884498596
Mir224	7mer-m8	SKOR1	351	680	686	680	686	4467173	x	7mer-m8	351	NA	0	Mir-224	>AAGTCAC	>GTGACTT	0.9973211884498596
Mir224	7mer-m8	SKOR1	351	680	686	680	686	4467173	x	7mer-m8	351	NA	0	Mir-224	>AAGTCAC	>GTGACTT	0.9973211884498596
Mir224	7mer-m8	ACADM	420	429	435	429	435	13110359	x	7mer-m8	420	NA	0	Mir-224	>AAGTCAC	>GTGACTT	0.9973211884498596
Mir224	7mer-m8	ACADM	420	429	435	429	435	13110359	x	7mer-m8	420	NA	0	Mir-224	>AAGTCAC	>GTGACTT	0.9973211884498596
Mir224	7mer-m8	CSTPP1	531	289	295	289	295	27744388	x	7mer-m8	531	NA	0	Mir-224	>AAGTCAC	>GTGACTT	0.9973211884498596
Mir224	7mer-m8	CSTPP1	531	289	295	289	295	27744388	x	7mer-m8	531	NA	0	Mir-224	>AAGTCAC	>GTGACTT	0.9973211884498596
Mir224	7mer-m8	RTKN	322	322	328	322	328	190209	x	7mer-m8	322	NA	0	Mir-224	>AAGTCAC	>GTGACTT	0.9973211884498596
Mir224	7mer-m8	RTKN	322	322	328	322	328	190209	x	7mer-m8	322	NA	0	Mir-224	>AAGTCAC	>GTGACTT	0.9973211884498596
Mir224	7mer-m8	SNAPIN	442	359	365	359	365	18274160	x	7mer-m8	442	NA	0	Mir-224	>AAGTCAC	>GTGACTT	0.9973211884498596
Mir224	7mer-m8	SNAPIN	442	359	365	359	365	18274160	x	7mer-m8	442	NA	0	Mir-224	>AAGTCAC	>GTGACTT	0.9973211884498596
Mir224	7mer-m8	AMPD2	510	332	338	332	338	23898823	x	7mer-m8	510	NA	0	Mir-224	>AAGTCAC	>GTGACTT	0.9973211884498596
Mir224	7mer-m8	AMPD2	510	332	338	332	338	23898823	x	7mer-m8	510	NA	0	Mir-224	>AAGTCAC	>GTGACTT	0.9973211884498596
Mir224	7mer-m8	ADAT2	446	427	433	427	433	18678565	x	7mer-m8	446	NA	0	Mir-224	>AAGTCAC	>GTGACTT	0.9973211884498596
Mir224	7mer-m8	ADAT2	446	427	433	427	433	18678565	x	7mer-m8	446	NA	0	Mir-224	>AAGTCAC	>GTGACTT	0.9973211884498596
Mir224	7mer-m8	CYP2U1	398	211	217	211	217	10204670	x	7mer-m8	398	NA	0	Mir-224	>AAGTCAC	>GTGACTT	0.9973211884498596
Mir224	7mer-m8	CYP2U1	398	211	217	211	217	10204670	x	7mer-m8	398	NA	0	Mir-224	>AAGTCAC	>GTGACTT	0.9973211884498596
Mir224	7mer-m8	NOM1	346	279	285	279	285	3395770	x	7mer-m8	346	NA	0	Mir-224	>AAGTCAC	>GTGACTT	0.9973211884498596
Mir224	7mer-m8	NOM1	346	279	285	279	285	3395770	x	7mer-m8	346	NA	0	Mir-224	>AAGTCAC	>GTGACTT	0.9973211884498596
Mir224	7mer-m8	ERI2	396	36	42	36	42	9985161	x	7mer-m8	396	NA	0	Mir-224	>AAGTCAC	>GTGACTT	0.9973211884498596
Mir224	7mer-m8	ERI2	396	36	42	36	42	9985161	x	7mer-m8	396	NA	0	Mir-224	>AAGTCAC	>GTGACTT	0.9973211884498596
Mir224	7mer-m8	DIAPH3	442	83	89	83	89	18589069	x	7mer-m8	442	NA	0	Mir-224	>AAGTCAC	>GTGACTT	0.9973211884498596
Mir224	7mer-m8	DIAPH3	442	83	89	83	89	18589069	x	7mer-m8	442	NA	0	Mir-224	>AAGTCAC	>GTGACTT	0.9973211884498596
Mir224	7mer-m8	MYCN	486	627	633	627	633	23178906	x	7mer-m8	486	NA	0	Mir-224	>AAGTCAC	>GTGACTT	0.9973211884498596
Mir224	7mer-m8	MYCN	486	627	633	627	633	23178906	x	7mer-m8	486	NA	0	Mir-224	>AAGTCAC	>GTGACTT	0.9973211884498596
Mir224	7mer-m8	NTSR2	519	123	129	123	129	25677905	x	7mer-m8	519	NA	0	Mir-224	>AAGTCAC	>GTGACTT	0.9973211884498596
Mir224	7mer-m8	NTSR2	519	123	129	123	129	25677905	x	7mer-m8	519	NA	0	Mir-224	>AAGTCAC	>GTGACTT	0.9973211884498596
Mir224	7mer-m8	FBXL5	537	102	108	102	108	29097928	x	7mer-m8	537	NA	0	Mir-224	>AAGTCAC	>GTGACTT	0.9973211884498596
Mir224	7mer-m8	FBXL5	537	102	108	102	108	29097928	x	7mer-m8	537	NA	0	Mir-224	>AAGTCAC	>GTGACTT	0.9973211884498596
Mir224	7mer-m8	CA2	524	540	546	540	546	26680463	x	7mer-m8	524	NA	0	Mir-224	>AAGTCAC	>GTGACTT	0.9973211884498596
Mir224	7mer-m8	CA2	524	540	546	540	546	26680463	x	7mer-m8	524	NA	0	Mir-224	>AAGTCAC	>GTGACTT	0.9973211884498596
Mir224	7mer-m8	PISD	538	123	129	123	129	29701168	x	7mer-m8	538	NA	0	Mir-224	>AAGTCAC	>GTGACTT	0.9973211884498596
Mir224	7mer-m8	PISD	538	123	129	123	129	29701168	x	7mer-m8	538	NA	0	Mir-224	>AAGTCAC	>GTGACTT	0.9973211884498596
Mir224	7mer-m8	HSP90AA1	346	47	53	47	53	3265770	x	7mer-m8	346	NA	0	Mir-224	>AAGTCAC	>GTGACTT	0.9973211884498596
Mir224	7mer-m8	HSP90AA1	346	47	53	47	53	3265770	x	7mer-m8	346	NA	0	Mir-224	>AAGTCAC	>GTGACTT	0.9973211884498596
Mir224	7mer-m8	CROT	442	651	657	651	657	18376190	x	7mer-m8	442	NA	0	Mir-224	>AAGTCAC	>GTGACTT	0.9973211884498596
Mir224	7mer-m8	CROT	442	651	657	651	657	18376190	x	7mer-m8	442	NA	0	Mir-224	>AAGTCAC	>GTGACTT	0.9973211884498596
Mir224	7mer-m8	SUCLA2	350	697	703	697	703	4267573	x	7mer-m8	350	NA	0	Mir-224	>AAGTCAC	>GTGACTT	0.9973211884498596
Mir224	7mer-m8	SUCLA2	350	697	703	697	703	4267573	x	7mer-m8	350	NA	0	Mir-224	>AAGTCAC	>GTGACTT	0.9973211884498596
Mir224	7mer-m8	TTC12	514	371	377	371	377	24845077	x	7mer-m8	514	NA	0	Mir-224	>AAGTCAC	>GTGACTT	0.9973211884498596
Mir224	7mer-m8	TTC12	514	371	377	371	377	24845077	x	7mer-m8	514	NA	0	Mir-224	>AAGTCAC	>GTGACTT	0.9973211884498596
Mir224	7mer-m8	RRP12	322	122	128	122	128	417871	x	7mer-m8	322	NA	0	Mir-224	>AAGTCAC	>GTGACTT	0.9973211884498596
Mir224	7mer-m8	RRP12	322	122	128	122	128	417871	x	7mer-m8	322	NA	0	Mir-224	>AAGTCAC	>GTGACTT	0.9973211884498596
Mir224	7mer-m8	TRAPPC14	525	420	426	420	426	27144722	x	7mer-m8	525	NA	0	Mir-224	>AAGTCAC	>GTGACTT	0.9973211884498596
Mir224	7mer-m8	TRAPPC14	525	420	426	420	426	27144722	x	7mer-m8	525	NA	0	Mir-224	>AAGTCAC	>GTGACTT	0.9973211884498596
Mir224	7mer-m8	EZH2	394	649	655	649	655	9506922	x	7mer-m8	394	NA	0	Mir-224	>AAGTCAC	>GTGACTT	0.9973211884498596
Mir224	7mer-m8	EZH2	394	649	655	649	655	9506922	x	7mer-m8	394	NA	0	Mir-224	>AAGTCAC	>GTGACTT	0.9973211884498596
Mir224	7mer-m8	TKTL1	510	477	483	477	483	24319915	x	7mer-m8	510	NA	0	Mir-224	>AAGTCAC	>GTGACTT	0.9973211884498596
Mir224	7mer-m8	TKTL1	510	477	483	477	483	24319915	x	7mer-m8	510	NA	0	Mir-224	>AAGTCAC	>GTGACTT	0.9973211884498596
Mir224	7mer-m8	PLLP	532	603	609	603	609	28320256	x	7mer-m8	532	NA	0	Mir-224	>AAGTCAC	>GTGACTT	0.9973211884498596
Mir224	7mer-m8	PLLP	532	603	609	603	609	28320256	x	7mer-m8	532	NA	0	Mir-224	>AAGTCAC	>GTGACTT	0.9973211884498596
Mir224	7mer-m8	ACAD10	548	677	683	677	683	30022195	x	7mer-m8	548	NA	0	Mir-224	>AAGTCAC	>GTGACTT	0.9973211884498596
Mir224	7mer-m8	ACAD10	548	677	683	677	683	30022195	x	7mer-m8	548	NA	0	Mir-224	>AAGTCAC	>GTGACTT	0.9973211884498596
Mir224	7mer-m8	PHF23	331	38	44	38	44	2262269	x	7mer-m8	331	NA	0	Mir-224	>AAGTCAC	>GTGACTT	0.9973211884498596
Mir224	7mer-m8	PHF23	331	38	44	38	44	2262269	x	7mer-m8	331	NA	0	Mir-224	>AAGTCAC	>GTGACTT	0.9973211884498596
Mir224	7mer-m8	NCBP2AS2	514	346	352	346	352	24942608	x	7mer-m8	514	NA	0	Mir-224	>AAGTCAC	>GTGACTT	0.9973211884498596
Mir224	7mer-m8	NCBP2AS2	514	346	352	346	352	24942608	x	7mer-m8	514	NA	0	Mir-224	>AAGTCAC	>GTGACTT	0.9973211884498596
Mir224	7mer-m8	TPRG1	462	411	417	411	417	19887313	x	7mer-m8	462	NA	0	Mir-224	>AAGTCAC	>GTGACTT	0.9973211884498596
Mir224	7mer-m8	TPRG1	462	411	417	411	417	19887313	x	7mer-m8	462	NA	0	Mir-224	>AAGTCAC	>GTGACTT	0.9973211884498596
Mir224	7mer-m8	ACSF2	525	189	195	189	195	26994346	x	7mer-m8	525	NA	0	Mir-224	>AAGTCAC	>GTGACTT	0.9973211884498596
Mir224	7mer-m8	ACSF2	525	189	195	189	195	26994346	x	7mer-m8	525	NA	0	Mir-224	>AAGTCAC	>GTGACTT	0.9973211884498596
Mir224	7mer-m8	PDZD3	351	591	597	591	597	4578885	x	7mer-m8	351	NA	0	Mir-224	>AAGTCAC	>GTGACTT	0.9973211884498596
Mir224	7mer-m8	PDZD3	351	591	597	591	597	4578885	x	7mer-m8	351	NA	0	Mir-224	>AAGTCAC	>GTGACTT	0.9973211884498596
Mir224	7mer-m8	FGF1	514	265	271	265	271	24952650	x	7mer-m8	514	NA	0	Mir-224	>AAGTCAC	>GTGACTT	0.9973211884498596
Mir224	7mer-m8	FGF1	514	265	271	265	271	24952650	x	7mer-m8	514	NA	0	Mir-224	>AAGTCAC	>GTGACTT	0.9973211884498596
Mir224	7mer-m8	AP2M1	486	431	437	431	437	23384526	x	7mer-m8	486	NA	0	Mir-224	>AAGTCAC	>GTGACTT	0.9973211884498596
Mir224	7mer-m8	AP2M1	486	431	437	431	437	23384526	x	7mer-m8	486	NA	0	Mir-224	>AAGTCAC	>GTGACTT	0.9973211884498596
Mir224	7mer-m8	SPDEF	531	351	357	351	357	27776720	x	7mer-m8	531	NA	0	Mir-224	>AAGTCAC	>GTGACTT	0.9973211884498596
Mir224	7mer-m8	SPDEF	531	351	357	351	357	27776720	x	7mer-m8	531	NA	0	Mir-224	>AAGTCAC	>GTGACTT	0.9973211884498596
Mir224	7mer-m8	FAM13C	380	208	214	208	214	8581200	x	7mer-m8	380	NA	0	Mir-224	>AAGTCAC	>GTGACTT	0.9973211884498596
Mir224	7mer-m8	FAM13C	380	208	214	208	214	8581200	x	7mer-m8	380	NA	0	Mir-224	>AAGTCAC	>GTGACTT	0.9973211884498596
Mir224	7mer-m8	CD3D	550	811	817	811	817	30383167	x	7mer-m8	550	NA	0	Mir-224	>AAGTCAC	>GTGACTT	0.9973211884498596
Mir224	7mer-m8	CD3D	550	811	817	811	817	30383167	x	7mer-m8	550	NA	0	Mir-224	>AAGTCAC	>GTGACTT	0.9973211884498596
Mir224	7mer-m8	DPYSL4	366	510	516	510	516	6747583	x	7mer-m8	366	NA	0	Mir-224	>AAGTCAC	>GTGACTT	0.9973211884498596
Mir224	7mer-m8	DPYSL4	366	510	516	510	516	6747583	x	7mer-m8	366	NA	0	Mir-224	>AAGTCAC	>GTGACTT	0.9973211884498596
Mir224	7mer-m8	HOXD10	346	152	158	152	158	3360396	x	7mer-m8	346	NA	0	Mir-224	>AAGTCAC	>GTGACTT	0.9973211884498596
Mir224	7mer-m8	HOXD10	346	152	158	152	158	3360396	x	7mer-m8	346	NA	0	Mir-224	>AAGTCAC	>GTGACTT	0.9973211884498596
Mir224	7mer-m8	SERPINB7	359	134	140	134	140	6053170	x	7mer-m8	359	NA	0	Mir-224	>AAGTCAC	>GTGACTT	0.9973211884498596
Mir224	7mer-m8	SERPINB7	359	134	140	134	140	6053170	x	7mer-m8	359	NA	0	Mir-224	>AAGTCAC	>GTGACTT	0.9973211884498596
Mir224	7mer-m8	SEMA6C	485	764	770	764	770	22814127	x	7mer-m8	485	NA	0	Mir-224	>AAGTCAC	>GTGACTT	0.9973211884498596
Mir224	7mer-m8	SEMA6C	485	764	770	764	770	22814127	x	7mer-m8	485	NA	0	Mir-224	>AAGTCAC	>GTGACTT	0.9973211884498596
Mir224	7mer-m8	LRRC39	537	23	29	23	29	29427420	x	7mer-m8	537	NA	0	Mir-224	>AAGTCAC	>GTGACTT	0.9973211884498596
Mir224	7mer-m8	LRRC39	537	23	29	23	29	29427420	x	7mer-m8	537	NA	0	Mir-224	>AAGTCAC	>GTGACTT	0.9973211884498596
Mir224	7mer-m8	MARS1	550	43	49	43	49	30308254	x	7mer-m8	550	NA	0	Mir-224	>AAGTCAC	>GTGACTT	0.9973211884498596
Mir224	7mer-m8	MARS1	550	43	49	43	49	30308254	x	7mer-m8	550	NA	0	Mir-224	>AAGTCAC	>GTGACTT	0.9973211884498596
Mir224	7mer-m8	ZNF768	366	364	370	364	370	6744262	x	7mer-m8	366	NA	0	Mir-224	>AAGTCAC	>GTGACTT	0.9973211884498596
Mir224	7mer-m8	ZNF768	366	364	370	364	370	6744262	x	7mer-m8	366	NA	0	Mir-224	>AAGTCAC	>GTGACTT	0.9973211884498596
Mir224	7mer-m8	IMPA2	425	120	126	120	126	14218131	x	7mer-m8	425	NA	0	Mir-224	>AAGTCAC	>GTGACTT	0.9973211884498596
Mir224	7mer-m8	IMPA2	425	120	126	120	126	14218131	x	7mer-m8	425	NA	0	Mir-224	>AAGTCAC	>GTGACTT	0.9973211884498596
Mir224	7mer-m8	HSD17B1	331	307	313	307	313	2275514	x	7mer-m8	331	NA	0	Mir-224	>AAGTCAC	>GTGACTT	0.9973211884498596
Mir224	7mer-m8	HSD17B1	331	307	313	307	313	2275514	x	7mer-m8	331	NA	0	Mir-224	>AAGTCAC	>GTGACTT	0.9973211884498596
Mir224	7mer-m8	ENO2	525	770	776	770	776	26831279	x	7mer-m8	525	NA	0	Mir-224	>AAGTCAC	>GTGACTT	0.9973211884498596
Mir224	7mer-m8	ENO2	525	770	776	770	776	26831279	x	7mer-m8	525	NA	0	Mir-224	>AAGTCAC	>GTGACTT	0.9973211884498596
Mir224	7mer-m8	NMRK1	404	474	480	474	480	11239675	x	7mer-m8	404	NA	0	Mir-224	>AAGTCAC	>GTGACTT	0.9973211884498596
Mir224	7mer-m8	NMRK1	404	474	480	474	480	11239675	x	7mer-m8	404	NA	0	Mir-224	>AAGTCAC	>GTGACTT	0.9973211884498596
Mir224	7mer-m8	CSE1L	404	173	179	173	179	10918212	x	7mer-m8	404	NA	0	Mir-224	>AAGTCAC	>GTGACTT	0.9973211884498596
Mir224	7mer-m8	CSE1L	404	173	179	173	179	10918212	x	7mer-m8	404	NA	0	Mir-224	>AAGTCAC	>GTGACTT	0.9973211884498596
Mir224	7mer-m8	ACTN2	350	17	23	17	23	3991368	x	7mer-m8	350	NA	0	Mir-224	>AAGTCAC	>GTGACTT	0.9973211884498596
Mir224	7mer-m8	ACTN2	350	17	23	17	23	3991368	x	7mer-m8	350	NA	0	Mir-224	>AAGTCAC	>GTGACTT	0.9973211884498596
Mir224	7mer-m8	ISLR2	333	367	373	367	373	2463959	x	7mer-m8	333	NA	0	Mir-224	>AAGTCAC	>GTGACTT	0.9973211884498596
Mir224	7mer-m8	ISLR2	333	367	373	367	373	2463959	x	7mer-m8	333	NA	0	Mir-224	>AAGTCAC	>GTGACTT	0.9973211884498596
Mir224	7mer-m8	DPYS	322	161	167	161	167	237524	x	7mer-m8	322	NA	0	Mir-224	>AAGTCAC	>GTGACTT	0.9973211884498596
Mir224	7mer-m8	DPYS	322	161	167	161	167	237524	x	7mer-m8	322	NA	0	Mir-224	>AAGTCAC	>GTGACTT	0.9973211884498596
Mir224	7mer-m8	SLC15A4	333	711	717	711	717	2637769	x	7mer-m8	333	NA	0	Mir-224	>AAGTCAC	>GTGACTT	0.9973211884498596
Mir224	7mer-m8	SLC15A4	333	711	717	711	717	2637769	x	7mer-m8	333	NA	0	Mir-224	>AAGTCAC	>GTGACTT	0.9973211884498596
Mir224	7mer-m8	DPYS	474	161	167	161	167	21982322	x	7mer-m8	474	NA	0	Mir-224	>AAGTCAC	>GTGACTT	0.9973211884498596
Mir224	7mer-m8	DPYS	474	161	167	161	167	21982322	x	7mer-m8	474	NA	0	Mir-224	>AAGTCAC	>GTGACTT	0.9973211884498596
Mir224	7mer-m8	KCTD1	346	175	181	175	181	3495066	x	7mer-m8	346	NA	0	Mir-224	>AAGTCAC	>GTGACTT	0.9973211884498596
Mir224	7mer-m8	KCTD1	346	175	181	175	181	3495066	x	7mer-m8	346	NA	0	Mir-224	>AAGTCAC	>GTGACTT	0.9973211884498596
Mir224	7mer-m8	ADRA1B	398	413	419	413	419	10169393	x	7mer-m8	398	NA	0	Mir-224	>AAGTCAC	>GTGACTT	0.9973211884498596
Mir224	7mer-m8	ADRA1B	398	413	419	413	419	10169393	x	7mer-m8	398	NA	0	Mir-224	>AAGTCAC	>GTGACTT	0.9973211884498596
Mir224	7mer-m8	KCNS2	333	598	604	598	604	2418241	x	7mer-m8	333	NA	0	Mir-224	>AAGTCAC	>GTGACTT	0.9973211884498596
Mir224	7mer-m8	KCNS2	333	598	604	598	604	2418241	x	7mer-m8	333	NA	0	Mir-224	>AAGTCAC	>GTGACTT	0.9973211884498596
Mir224	7mer-m8	HERC6	322	250	256	250	256	106577	x	7mer-m8	322	NA	0	Mir-224	>AAGTCAC	>GTGACTT	0.9973211884498596
Mir224	7mer-m8	HERC6	322	250	256	250	256	106577	x	7mer-m8	322	NA	0	Mir-224	>AAGTCAC	>GTGACTT	0.9973211884498596
Mir224	7mer-m8	CNPY4	531	233	239	233	239	27873723	x	7mer-m8	531	NA	0	Mir-224	>AAGTCAC	>GTGACTT	0.9973211884498596
Mir224	7mer-m8	CNPY4	531	233	239	233	239	27873723	x	7mer-m8	531	NA	0	Mir-224	>AAGTCAC	>GTGACTT	0.9973211884498596
Mir224	7mer-m8	RPP40	420	161	167	161	167	13318898	x	7mer-m8	420	NA	0	Mir-224	>AAGTCAC	>GTGACTT	0.9973211884498596
Mir224	7mer-m8	RPP40	420	161	167	161	167	13318898	x	7mer-m8	420	NA	0	Mir-224	>AAGTCAC	>GTGACTT	0.9973211884498596
Mir224	7mer-m8	CFAP300	514	105	111	105	111	24837542	x	7mer-m8	514	NA	0	Mir-224	>AAGTCAC	>GTGACTT	0.9973211884498596
Mir224	7mer-m8	CFAP300	514	105	111	105	111	24837542	x	7mer-m8	514	NA	0	Mir-224	>AAGTCAC	>GTGACTT	0.9973211884498596
Mir224	7mer-m8	RBBP5	548	397	403	397	403	29855825	x	7mer-m8	548	NA	0	Mir-224	>AAGTCAC	>GTGACTT	0.9973211884498596
Mir224	7mer-m8	RBBP5	548	397	403	397	403	29855825	x	7mer-m8	548	NA	0	Mir-224	>AAGTCAC	>GTGACTT	0.9973211884498596
Mir224	7mer-m8	SKP1	331	329	335	329	335	1978465	x	7mer-m8	331	NA	0	Mir-224	>AAGTCAC	>GTGACTT	0.9973211884498596
Mir224	7mer-m8	SKP1	331	329	335	329	335	1978465	x	7mer-m8	331	NA	0	Mir-224	>AAGTCAC	>GTGACTT	0.9973211884498596
Mir224	7mer-m8	XKRX	514	62	68	62	68	25074280	x	7mer-m8	514	NA	0	Mir-224	>AAGTCAC	>GTGACTT	0.9973211884498596
Mir224	7mer-m8	XKRX	514	62	68	62	68	25074280	x	7mer-m8	514	NA	0	Mir-224	>AAGTCAC	>GTGACTT	0.9973211884498596
Mir224	7mer-m8	CNPY4	524	271	277	271	277	26675940	x	7mer-m8	524	NA	0	Mir-224	>AAGTCAC	>GTGACTT	0.9973211884498596
Mir224	7mer-m8	CNPY4	524	271	277	271	277	26675940	x	7mer-m8	524	NA	0	Mir-224	>AAGTCAC	>GTGACTT	0.9973211884498596
Mir224	7mer-m8	BARX1	553	501	507	501	507	30542235	x	7mer-m8	553	NA	0	Mir-224	>AAGTCAC	>GTGACTT	0.9973211884498596
Mir224	7mer-m8	BARX1	553	501	507	501	507	30542235	x	7mer-m8	553	NA	0	Mir-224	>AAGTCAC	>GTGACTT	0.9973211884498596
Mir224	7mer-m8	ARMH3	485	283	289	283	289	22680385	x	7mer-m8	485	NA	0	Mir-224	>AAGTCAC	>GTGACTT	0.9973211884498596
Mir224	7mer-m8	ARMH3	485	283	289	283	289	22680385	x	7mer-m8	485	NA	0	Mir-224	>AAGTCAC	>GTGACTT	0.9973211884498596
Mir224	7mer-m8	RAPGEF6	398	85	91	85	91	10160807	x	7mer-m8	398	NA	0	Mir-224	>AAGTCAC	>GTGACTT	0.9973211884498596
Mir224	7mer-m8	RAPGEF6	398	85	91	85	91	10160807	x	7mer-m8	398	NA	0	Mir-224	>AAGTCAC	>GTGACTT	0.9973211884498596
Mir224	7mer-m8	PLD2	322	424	430	424	430	320654	x	7mer-m8	322	NA	0	Mir-224	>AAGTCAC	>GTGACTT	0.9973211884498596
Mir224	7mer-m8	PLD2	322	424	430	424	430	320654	x	7mer-m8	322	NA	0	Mir-224	>AAGTCAC	>GTGACTT	0.9973211884498596
Mir224	7mer-m8	HS3ST5	537	249	255	249	255	29226453	x	7mer-m8	537	NA	0	Mir-224	>AAGTCAC	>GTGACTT	0.9973211884498596
Mir224	7mer-m8	HS3ST5	537	249	255	249	255	29226453	x	7mer-m8	537	NA	0	Mir-224	>AAGTCAC	>GTGACTT	0.9973211884498596
Mir224	7mer-m8	BEST3	442	179	185	179	185	18439775	x	7mer-m8	442	NA	0	Mir-224	>AAGTCAC	>GTGACTT	0.9973211884498596
Mir224	7mer-m8	BEST3	442	179	185	179	185	18439775	x	7mer-m8	442	NA	0	Mir-224	>AAGTCAC	>GTGACTT	0.9973211884498596
Mir224	7mer-m8	MYF5	442	437	443	437	443	18438987	x	7mer-m8	442	NA	0	Mir-224	>AAGTCAC	>GTGACTT	0.9973211884498596
Mir224	7mer-m8	MYF5	442	437	443	437	443	18438987	x	7mer-m8	442	NA	0	Mir-224	>AAGTCAC	>GTGACTT	0.9973211884498596
Mir224	7mer-m8	SLC36A2	530	42	48	42	48	27255104	x	7mer-m8	530	NA	0	Mir-224	>AAGTCAC	>GTGACTT	0.9973211884498596
Mir224	7mer-m8	SLC36A2	530	42	48	42	48	27255104	x	7mer-m8	530	NA	0	Mir-224	>AAGTCAC	>GTGACTT	0.9973211884498596
Mir224	7mer-m8	KRT79	486	250	256	250	256	23329699	x	7mer-m8	486	NA	0	Mir-224	>AAGTCAC	>GTGACTT	0.9973211884498596
Mir224	7mer-m8	KRT79	486	250	256	250	256	23329699	x	7mer-m8	486	NA	0	Mir-224	>AAGTCAC	>GTGACTT	0.9973211884498596
Mir224	7mer-m8	SLC46A2	398	94	100	94	100	10243100	x	7mer-m8	398	NA	0	Mir-224	>AAGTCAC	>GTGACTT	0.9973211884498596
Mir224	7mer-m8	SLC46A2	398	94	100	94	100	10243100	x	7mer-m8	398	NA	0	Mir-224	>AAGTCAC	>GTGACTT	0.9973211884498596
Mir224	7mer-m8	STRADA	486	397	403	397	403	23237212	x	7mer-m8	486	NA	0	Mir-224	>AAGTCAC	>GTGACTT	0.9973211884498596
Mir224	7mer-m8	STRADA	486	397	403	397	403	23237212	x	7mer-m8	486	NA	0	Mir-224	>AAGTCAC	>GTGACTT	0.9973211884498596
Mir224	7mer-m8	CTPS1	474	125	131	125	131	21689882	x	7mer-m8	474	NA	0	Mir-224	>AAGTCAC	>GTGACTT	0.9973211884498596
Mir224	7mer-m8	CTPS1	474	125	131	125	131	21689882	x	7mer-m8	474	NA	0	Mir-224	>AAGTCAC	>GTGACTT	0.9973211884498596
Mir224	7mer-m8	DIAPH3	530	539	545	539	545	27506303	x	7mer-m8	530	NA	0	Mir-224	>AAGTCAC	>GTGACTT	0.9973211884498596
Mir224	7mer-m8	DIAPH3	530	539	545	539	545	27506303	x	7mer-m8	530	NA	0	Mir-224	>AAGTCAC	>GTGACTT	0.9973211884498596
Mir224	7mer-m8	TP53I13	533	203	209	203	209	28514920	x	7mer-m8	533	NA	0	Mir-224	>AAGTCAC	>GTGACTT	0.9973211884498596
Mir224	7mer-m8	TP53I13	533	203	209	203	209	28514920	x	7mer-m8	533	NA	0	Mir-224	>AAGTCAC	>GTGACTT	0.9973211884498596
Mir224	7mer-m8	TUBGCP3	550	65	71	65	71	30403192	x	7mer-m8	550	NA	0	Mir-224	>AAGTCAC	>GTGACTT	0.9973211884498596
Mir224	7mer-m8	TUBGCP3	550	65	71	65	71	30403192	x	7mer-m8	550	NA	0	Mir-224	>AAGTCAC	>GTGACTT	0.9973211884498596
Mir224	7mer-m8	VPS33B	394	137	143	137	143	9590455	x	7mer-m8	394	NA	0	Mir-224	>AAGTCAC	>GTGACTT	0.9973211884498596
Mir224	7mer-m8	VPS33B	394	137	143	137	143	9590455	x	7mer-m8	394	NA	0	Mir-224	>AAGTCAC	>GTGACTT	0.9973211884498596
Mir224	7mer-m8	SLC35E3	358	39	45	39	45	5654816	x	7mer-m8	358	NA	0	Mir-224	>AAGTCAC	>GTGACTT	0.9973211884498596
Mir224	7mer-m8	SLC35E3	358	39	45	39	45	5654816	x	7mer-m8	358	NA	0	Mir-224	>AAGTCAC	>GTGACTT	0.9973211884498596
Mir224	7mer-m8	KIF23	553	359	365	359	365	30791908	x	7mer-m8	553	NA	0	Mir-224	>AAGTCAC	>GTGACTT	0.9973211884498596
Mir224	7mer-m8	KIF23	553	359	365	359	365	30791908	x	7mer-m8	553	NA	0	Mir-224	>AAGTCAC	>GTGACTT	0.9973211884498596
Mir224	7mer-m8	POPDC2	474	235	241	235	241	21774867	x	7mer-m8	474	NA	0	Mir-224	>AAGTCAC	>GTGACTT	0.9973211884498596
Mir224	7mer-m8	POPDC2	474	235	241	235	241	21774867	x	7mer-m8	474	NA	0	Mir-224	>AAGTCAC	>GTGACTT	0.9973211884498596
Mir224	7mer-m8	CALCOCO1	550	486	492	486	492	30303531	x	7mer-m8	550	NA	0	Mir-224	>AAGTCAC	>GTGACTT	0.9973211884498596
Mir224	7mer-m8	CALCOCO1	550	486	492	486	492	30303531	x	7mer-m8	550	NA	0	Mir-224	>AAGTCAC	>GTGACTT	0.9973211884498596
Mir224	7mer-m8	TAF5	380	299	305	299	305	8234305	x	7mer-m8	380	NA	0	Mir-224	>AAGTCAC	>GTGACTT	0.9973211884498596
Mir224	7mer-m8	TAF5	380	299	305	299	305	8234305	x	7mer-m8	380	NA	0	Mir-224	>AAGTCAC	>GTGACTT	0.9973211884498596
Mir224	7mer-m8	DUSP29	550	29	35	29	35	30194325	x	7mer-m8	550	NA	0	Mir-224	>AAGTCAC	>GTGACTT	0.9973211884498596
Mir224	7mer-m8	DUSP29	550	29	35	29	35	30194325	x	7mer-m8	550	NA	0	Mir-224	>AAGTCAC	>GTGACTT	0.9973211884498596
Mir224	7mer-m8	HTRA1	482	510	516	510	516	22473531	x	7mer-m8	482	NA	0	Mir-224	>AAGTCAC	>GTGACTT	0.9973211884498596
Mir224	7mer-m8	HTRA1	482	510	516	510	516	22473531	x	7mer-m8	482	NA	0	Mir-224	>AAGTCAC	>GTGACTT	0.9973211884498596
Mir224	7mer-m8	ZNF835	350	103	109	103	109	3943788	x	7mer-m8	350	NA	0	Mir-224	>AAGTCAC	>GTGACTT	0.9973211884498596
Mir224	7mer-m8	ZNF835	350	103	109	103	109	3943788	x	7mer-m8	350	NA	0	Mir-224	>AAGTCAC	>GTGACTT	0.9973211884498596
Mir224	7mer-m8	GTSF1	331	93	99	93	99	2104429	x	7mer-m8	331	NA	0	Mir-224	>AAGTCAC	>GTGACTT	0.9973211884498596
Mir224	7mer-m8	GTSF1	331	93	99	93	99	2104429	x	7mer-m8	331	NA	0	Mir-224	>AAGTCAC	>GTGACTT	0.9973211884498596
Mir224	7mer-m8	BRD1	510	424	430	424	430	24038668	x	7mer-m8	510	NA	0	Mir-224	>AAGTCAC	>GTGACTT	0.9973211884498596
Mir224	7mer-m8	BRD1	510	424	430	424	430	24038668	x	7mer-m8	510	NA	0	Mir-224	>AAGTCAC	>GTGACTT	0.9973211884498596
Mir224	7mer-m8	ATP6V1C2	550	255	261	255	261	30249883	x	7mer-m8	550	NA	0	Mir-224	>AAGTCAC	>GTGACTT	0.9973211884498596
Mir224	7mer-m8	ATP6V1C2	550	255	261	255	261	30249883	x	7mer-m8	550	NA	0	Mir-224	>AAGTCAC	>GTGACTT	0.9973211884498596
Mir224	7mer-m8	TULP1	366	18	24	18	24	7205514	x	7mer-m8	366	NA	0	Mir-224	>AAGTCAC	>GTGACTT	0.9973211884498596
Mir224	7mer-m8	TULP1	366	18	24	18	24	7205514	x	7mer-m8	366	NA	0	Mir-224	>AAGTCAC	>GTGACTT	0.9973211884498596
Mir224	7mer-m8	SETD6	351	323	329	323	329	4776093	x	7mer-m8	351	NA	0	Mir-224	>AAGTCAC	>GTGACTT	0.9973211884498596
Mir224	7mer-m8	SETD6	351	323	329	323	329	4776093	x	7mer-m8	351	NA	0	Mir-224	>AAGTCAC	>GTGACTT	0.9973211884498596
Mir224	7mer-m8	TFAM	366	287	293	287	293	7209946	x	7mer-m8	366	NA	0	Mir-224	>AAGTCAC	>GTGACTT	0.9973211884498596
Mir224	7mer-m8	TFAM	366	287	293	287	293	7209946	x	7mer-m8	366	NA	0	Mir-224	>AAGTCAC	>GTGACTT	0.9973211884498596
Mir224	7mer-m8	C12H15ORF65	519	153	159	153	159	25699178	x	7mer-m8	519	NA	0	Mir-224	>AAGTCAC	>GTGACTT	0.9973211884498596
Mir224	7mer-m8	C12H15ORF65	519	153	159	153	159	25699178	x	7mer-m8	519	NA	0	Mir-224	>AAGTCAC	>GTGACTT	0.9973211884498596
Mir224	7mer-m8	ZNF8	326	101	107	101	107	915802	x	7mer-m8	326	NA	0	Mir-224	>AAGTCAC	>GTGACTT	0.9973211884498596
Mir224	7mer-m8	ZNF8	326	101	107	101	107	915802	x	7mer-m8	326	NA	0	Mir-224	>AAGTCAC	>GTGACTT	0.9973211884498596
Mir224	7mer-m8	CA3	485	699	705	699	705	22877318	x	7mer-m8	485	NA	0	Mir-224	>AAGTCAC	>GTGACTT	0.9973211884498596
Mir224	7mer-m8	CA3	485	699	705	699	705	22877318	x	7mer-m8	485	NA	0	Mir-224	>AAGTCAC	>GTGACTT	0.9973211884498596
Mir224	7mer-m8	SERPINA5	380	124	130	124	130	8426713	x	7mer-m8	380	NA	0	Mir-224	>AAGTCAC	>GTGACTT	0.9973211884498596
Mir224	7mer-m8	SERPINA5	380	124	130	124	130	8426713	x	7mer-m8	380	NA	0	Mir-224	>AAGTCAC	>GTGACTT	0.9973211884498596
Mir224	7mer-m8	ZBTB8A	442	43	49	43	49	18253694	x	7mer-m8	442	NA	0	Mir-224	>AAGTCAC	>GTGACTT	0.9973211884498596
Mir224	7mer-m8	ZBTB8A	442	43	49	43	49	18253694	x	7mer-m8	442	NA	0	Mir-224	>AAGTCAC	>GTGACTT	0.9973211884498596
Mir224	7mer-m8	FAM118B	356	507	513	507	513	5050582	x	7mer-m8	356	NA	0	Mir-224	>AAGTCAC	>GTGACTT	0.9973211884498596
Mir224	7mer-m8	FAM118B	356	507	513	507	513	5050582	x	7mer-m8	356	NA	0	Mir-224	>AAGTCAC	>GTGACTT	0.9973211884498596
Mir224	7mer-m8	BHMT	420	407	413	407	413	13169843	x	7mer-m8	420	NA	0	Mir-224	>AAGTCAC	>GTGACTT	0.9973211884498596
Mir224	7mer-m8	BHMT	420	407	413	407	413	13169843	x	7mer-m8	420	NA	0	Mir-224	>AAGTCAC	>GTGACTT	0.9973211884498596
Mir224	7mer-m8	DCAF13	537	34	40	34	40	29407923	x	7mer-m8	537	NA	0	Mir-224	>AAGTCAC	>GTGACTT	0.9973211884498596
Mir224	7mer-m8	DCAF13	537	34	40	34	40	29407923	x	7mer-m8	537	NA	0	Mir-224	>AAGTCAC	>GTGACTT	0.9973211884498596
Mir224	7mer-m8	HHIPL1	519	617	623	617	623	25720680	x	7mer-m8	519	NA	0	Mir-224	>AAGTCAC	>GTGACTT	0.9973211884498596
Mir224	7mer-m8	HHIPL1	519	617	623	617	623	25720680	x	7mer-m8	519	NA	0	Mir-224	>AAGTCAC	>GTGACTT	0.9973211884498596
Mir224	7mer-m8	NUDT9	356	91	97	91	97	4854233	x	7mer-m8	356	NA	0	Mir-224	>AAGTCAC	>GTGACTT	0.9973211884498596
Mir224	7mer-m8	NUDT9	356	91	97	91	97	4854233	x	7mer-m8	356	NA	0	Mir-224	>AAGTCAC	>GTGACTT	0.9973211884498596
Mir224	7mer-m8	NR2C1	404	95	101	95	101	11190594	x	7mer-m8	404	NA	0	Mir-224	>AAGTCAC	>GTGACTT	0.9973211884498596
Mir224	7mer-m8	NR2C1	404	95	101	95	101	11190594	x	7mer-m8	404	NA	0	Mir-224	>AAGTCAC	>GTGACTT	0.9973211884498596
Mir224	7mer-m8	UMODL1	525	424	430	424	430	27110156	x	7mer-m8	525	NA	0	Mir-224	>AAGTCAC	>GTGACTT	0.9973211884498596
Mir224	7mer-m8	UMODL1	525	424	430	424	430	27110156	x	7mer-m8	525	NA	0	Mir-224	>AAGTCAC	>GTGACTT	0.9973211884498596
Mir224	7mer-m8	ATM	446	489	495	489	495	18767776	x	7mer-m8	446	NA	0	Mir-224	>AAGTCAC	>GTGACTT	0.9973211884498596
Mir224	7mer-m8	ATM	446	489	495	489	495	18767776	x	7mer-m8	446	NA	0	Mir-224	>AAGTCAC	>GTGACTT	0.9973211884498596
Mir224	7mer-m8	SLCO4A1	525	464	470	464	470	26910657	x	7mer-m8	525	NA	0	Mir-224	>AAGTCAC	>GTGACTT	0.9973211884498596
Mir224	7mer-m8	SLCO4A1	525	464	470	464	470	26910657	x	7mer-m8	525	NA	0	Mir-224	>AAGTCAC	>GTGACTT	0.9973211884498596
Mir224	7mer-m8	MIOS	474	50	56	50	56	21818425	x	7mer-m8	474	NA	0	Mir-224	>AAGTCAC	>GTGACTT	0.9973211884498596
Mir224	7mer-m8	MIOS	474	50	56	50	56	21818425	x	7mer-m8	474	NA	0	Mir-224	>AAGTCAC	>GTGACTT	0.9973211884498596
Mir224	7mer-m8	SYN2	351	275	281	275	281	4642594	x	7mer-m8	351	NA	0	Mir-224	>AAGTCAC	>GTGACTT	0.9973211884498596
Mir224	7mer-m8	SYN2	351	275	281	275	281	4642594	x	7mer-m8	351	NA	0	Mir-224	>AAGTCAC	>GTGACTT	0.9973211884498596
Mir224	7mer-m8	PPP1R21	419	19	25	19	25	12976422	x	7mer-m8	419	NA	0	Mir-224	>AAGTCAC	>GTGACTT	0.9973211884498596
Mir224	7mer-m8	PPP1R21	419	19	25	19	25	12976422	x	7mer-m8	419	NA	0	Mir-224	>AAGTCAC	>GTGACTT	0.9973211884498596
Mir224	7mer-m8	LRRC4	482	276	282	276	282	22198187	x	7mer-m8	482	NA	0	Mir-224	>AAGTCAC	>GTGACTT	0.9973211884498596
Mir224	7mer-m8	LRRC4	482	276	282	276	282	22198187	x	7mer-m8	482	NA	0	Mir-224	>AAGTCAC	>GTGACTT	0.9973211884498596
Mir224	7mer-m8	HS3ST5	333	253	259	253	259	2475708	x	7mer-m8	333	NA	0	Mir-224	>AAGTCAC	>GTGACTT	0.9973211884498596
Mir224	7mer-m8	HS3ST5	333	253	259	253	259	2475708	x	7mer-m8	333	NA	0	Mir-224	>AAGTCAC	>GTGACTT	0.9973211884498596
Mir224	7mer-m8	SPAG6	486	126	132	126	132	23049262	x	7mer-m8	486	NA	0	Mir-224	>AAGTCAC	>GTGACTT	0.9973211884498596
Mir224	7mer-m8	SPAG6	486	126	132	126	132	23049262	x	7mer-m8	486	NA	0	Mir-224	>AAGTCAC	>GTGACTT	0.9973211884498596
Mir224	7mer-m8	KRIT1	538	37	43	37	43	29638502	x	7mer-m8	538	NA	0	Mir-224	>AAGTCAC	>GTGACTT	0.9973211884498596
Mir224	7mer-m8	KRIT1	538	37	43	37	43	29638502	x	7mer-m8	538	NA	0	Mir-224	>AAGTCAC	>GTGACTT	0.9973211884498596
Mir224	7mer-m8	MON1A	510	73	79	73	79	24131742	x	7mer-m8	510	NA	0	Mir-224	>AAGTCAC	>GTGACTT	0.9973211884498596
Mir224	7mer-m8	MON1A	510	73	79	73	79	24131742	x	7mer-m8	510	NA	0	Mir-224	>AAGTCAC	>GTGACTT	0.9973211884498596
Mir224	7mer-m8	CRY1	442	486	492	486	492	18435744	x	7mer-m8	442	NA	0	Mir-224	>AAGTCAC	>GTGACTT	0.9973211884498596
Mir224	7mer-m8	CRY1	442	486	492	486	492	18435744	x	7mer-m8	442	NA	0	Mir-224	>AAGTCAC	>GTGACTT	0.9973211884498596
Mir224	7mer-m8	ECHDC1	513	59	65	59	65	24522228	x	7mer-m8	513	NA	0	Mir-224	>AAGTCAC	>GTGACTT	0.9973211884498596
Mir224	7mer-m8	ECHDC1	513	59	65	59	65	24522228	x	7mer-m8	513	NA	0	Mir-224	>AAGTCAC	>GTGACTT	0.9973211884498596
Mir224	7mer-m8	SEPTIN5	485	566	572	566	572	22593241	x	7mer-m8	485	NA	0	Mir-224	>AAGTCAC	>GTGACTT	0.9973211884498596
Mir224	7mer-m8	SEPTIN5	485	566	572	566	572	22593241	x	7mer-m8	485	NA	0	Mir-224	>AAGTCAC	>GTGACTT	0.9973211884498596
Mir224	7mer-m8	F3	358	733	739	733	739	5676900	x	7mer-m8	358	NA	0	Mir-224	>AAGTCAC	>GTGACTT	0.9973211884498596
Mir224	7mer-m8	F3	358	733	739	733	739	5676900	x	7mer-m8	358	NA	0	Mir-224	>AAGTCAC	>GTGACTT	0.9973211884498596
Mir224	7mer-m8	MFN1	524	71	77	71	77	26470252	x	7mer-m8	524	NA	0	Mir-224	>AAGTCAC	>GTGACTT	0.9973211884498596
Mir224	7mer-m8	MFN1	524	71	77	71	77	26470252	x	7mer-m8	524	NA	0	Mir-224	>AAGTCAC	>GTGACTT	0.9973211884498596
Mir224	7mer-m8	TRA2B	525	110	116	110	116	27070780	x	7mer-m8	525	NA	0	Mir-224	>AAGTCAC	>GTGACTT	0.9973211884498596
Mir224	7mer-m8	TRA2B	525	110	116	110	116	27070780	x	7mer-m8	525	NA	0	Mir-224	>AAGTCAC	>GTGACTT	0.9973211884498596
Mir224	7mer-m8	NWD1	533	244	250	244	250	28681076	x	7mer-m8	533	NA	0	Mir-224	>AAGTCAC	>GTGACTT	0.9973211884498596
Mir224	7mer-m8	NWD1	533	244	250	244	250	28681076	x	7mer-m8	533	NA	0	Mir-224	>AAGTCAC	>GTGACTT	0.9973211884498596
Mir224	7mer-m8	PFKL	396	33	39	33	39	9823980	x	7mer-m8	396	NA	0	Mir-224	>AAGTCAC	>GTGACTT	0.9973211884498596
Mir224	7mer-m8	PFKL	396	33	39	33	39	9823980	x	7mer-m8	396	NA	0	Mir-224	>AAGTCAC	>GTGACTT	0.9973211884498596
Mir224	7mer-m8	DTL	514	53	59	53	59	24928988	x	7mer-m8	514	NA	0	Mir-224	>AAGTCAC	>GTGACTT	0.9973211884498596
Mir224	7mer-m8	DTL	514	53	59	53	59	24928988	x	7mer-m8	514	NA	0	Mir-224	>AAGTCAC	>GTGACTT	0.9973211884498596
Mir224	7mer-m8	ALPK2	533	195	201	195	201	28622425	x	7mer-m8	533	NA	0	Mir-224	>AAGTCAC	>GTGACTT	0.9973211884498596
Mir224	7mer-m8	ALPK2	533	195	201	195	201	28622425	x	7mer-m8	533	NA	0	Mir-224	>AAGTCAC	>GTGACTT	0.9973211884498596
Mir224	7mer-m8	CFAP300	366	285	291	285	291	6964550	x	7mer-m8	366	NA	0	Mir-224	>AAGTCAC	>GTGACTT	0.9973211884498596
Mir224	7mer-m8	CFAP300	366	285	291	285	291	6964550	x	7mer-m8	366	NA	0	Mir-224	>AAGTCAC	>GTGACTT	0.9973211884498596
Mir224	7mer-m8	HOXD10	366	153	159	153	159	6814226	x	7mer-m8	366	NA	0	Mir-224	>AAGTCAC	>GTGACTT	0.9973211884498596
Mir224	7mer-m8	HOXD10	366	153	159	153	159	6814226	x	7mer-m8	366	NA	0	Mir-224	>AAGTCAC	>GTGACTT	0.9973211884498596
Mir224	7mer-m8	TRIM37	425	130	136	130	136	14278741	x	7mer-m8	425	NA	0	Mir-224	>AAGTCAC	>GTGACTT	0.9973211884498596
Mir224	7mer-m8	TRIM37	425	130	136	130	136	14278741	x	7mer-m8	425	NA	0	Mir-224	>AAGTCAC	>GTGACTT	0.9973211884498596
Mir224	7mer-m8	HSP90AA1	553	80	86	80	86	30926972	x	7mer-m8	553	NA	0	Mir-224	>AAGTCAC	>GTGACTT	0.9973211884498596
Mir224	7mer-m8	HSP90AA1	553	80	86	80	86	30926972	x	7mer-m8	553	NA	0	Mir-224	>AAGTCAC	>GTGACTT	0.9973211884498596
Mir224	7mer-m8	TBXT	483	31	37	31	37	22539876	x	7mer-m8	483	NA	0	Mir-224	>AAGTCAC	>GTGACTT	0.9973211884498596
Mir224	7mer-m8	TBXT	483	31	37	31	37	22539876	x	7mer-m8	483	NA	0	Mir-224	>AAGTCAC	>GTGACTT	0.9973211884498596
Mir224	7mer-m8	TMEM247	462	32	38	32	38	20103392	x	7mer-m8	462	NA	0	Mir-224	>AAGTCAC	>GTGACTT	0.9973211884498596
Mir224	7mer-m8	TMEM247	462	32	38	32	38	20103392	x	7mer-m8	462	NA	0	Mir-224	>AAGTCAC	>GTGACTT	0.9973211884498596
Mir224	7mer-m8	ZBTB8OS	514	123	129	123	129	24729834	x	7mer-m8	514	NA	0	Mir-224	>AAGTCAC	>GTGACTT	0.9973211884498596
Mir224	7mer-m8	ZBTB8OS	514	123	129	123	129	24729834	x	7mer-m8	514	NA	0	Mir-224	>AAGTCAC	>GTGACTT	0.9973211884498596
Mir224	7mer-m8	ITGAL	548	448	454	448	454	30037851	x	7mer-m8	548	NA	0	Mir-224	>AAGTCAC	>GTGACTT	0.9973211884498596
Mir224	7mer-m8	ITGAL	548	448	454	448	454	30037851	x	7mer-m8	548	NA	0	Mir-224	>AAGTCAC	>GTGACTT	0.9973211884498596
Mir224	7mer-m8	CDX1	356	629	635	629	635	5171322	x	7mer-m8	356	NA	0	Mir-224	>AAGTCAC	>GTGACTT	0.9973211884498596
Mir224	7mer-m8	CDX1	356	629	635	629	635	5171322	x	7mer-m8	356	NA	0	Mir-224	>AAGTCAC	>GTGACTT	0.9973211884498596
Mir224	7mer-m8	CHAD	346	583	589	583	589	3597185	x	7mer-m8	346	NA	0	Mir-224	>AAGTCAC	>GTGACTT	0.9973211884498596
Mir224	7mer-m8	CHAD	346	583	589	583	589	3597185	x	7mer-m8	346	NA	0	Mir-224	>AAGTCAC	>GTGACTT	0.9973211884498596
Mir224	7mer-m8	AMPD2	425	304	310	304	310	13978393	x	7mer-m8	425	NA	0	Mir-224	>AAGTCAC	>GTGACTT	0.9973211884498596
Mir224	7mer-m8	AMPD2	425	304	310	304	310	13978393	x	7mer-m8	425	NA	0	Mir-224	>AAGTCAC	>GTGACTT	0.9973211884498596
Mir224	7mer-m8	TMEM53	420	54	60	54	60	13105567	x	7mer-m8	420	NA	0	Mir-224	>AAGTCAC	>GTGACTT	0.9973211884498596
Mir224	7mer-m8	TMEM53	420	54	60	54	60	13105567	x	7mer-m8	420	NA	0	Mir-224	>AAGTCAC	>GTGACTT	0.9973211884498596
Mir224	7mer-m8	C8H16ORF71	514	806	812	806	812	24863651	x	7mer-m8	514	NA	0	Mir-224	>AAGTCAC	>GTGACTT	0.9973211884498596
Mir224	7mer-m8	C8H16ORF71	514	806	812	806	812	24863651	x	7mer-m8	514	NA	0	Mir-224	>AAGTCAC	>GTGACTT	0.9973211884498596
Mir224	7mer-m8	STX18	404	255	261	255	261	11118676	x	7mer-m8	404	NA	0	Mir-224	>AAGTCAC	>GTGACTT	0.9973211884498596
Mir224	7mer-m8	STX18	404	255	261	255	261	11118676	x	7mer-m8	404	NA	0	Mir-224	>AAGTCAC	>GTGACTT	0.9973211884498596
Mir224	7mer-m8	ZNF112	420	214	220	214	220	13443850	x	7mer-m8	420	NA	0	Mir-224	>AAGTCAC	>GTGACTT	0.9973211884498596
Mir224	7mer-m8	ZNF112	420	214	220	214	220	13443850	x	7mer-m8	420	NA	0	Mir-224	>AAGTCAC	>GTGACTT	0.9973211884498596
Mir224	7mer-m8	WDR59	510	376	382	376	382	24240239	x	7mer-m8	510	NA	0	Mir-224	>AAGTCAC	>GTGACTT	0.9973211884498596
Mir224	7mer-m8	WDR59	510	376	382	376	382	24240239	x	7mer-m8	510	NA	0	Mir-224	>AAGTCAC	>GTGACTT	0.9973211884498596
Mir224	7mer-m8	SLC39A13	513	54	60	54	60	24466561	x	7mer-m8	513	NA	0	Mir-224	>AAGTCAC	>GTGACTT	0.9973211884498596
Mir224	7mer-m8	SLC39A13	513	54	60	54	60	24466561	x	7mer-m8	513	NA	0	Mir-224	>AAGTCAC	>GTGACTT	0.9973211884498596
Mir224	7mer-m8	SLC9A5	326	884	890	884	890	894787	x	7mer-m8	326	NA	0	Mir-224	>AAGTCAC	>GTGACTT	0.9973211884498596
Mir224	7mer-m8	SLC9A5	326	884	890	884	890	894787	x	7mer-m8	326	NA	0	Mir-224	>AAGTCAC	>GTGACTT	0.9973211884498596
Mir224	7mer-m8	ABTB1	482	351	357	351	357	22435184	x	7mer-m8	482	NA	0	Mir-224	>AAGTCAC	>GTGACTT	0.9973211884498596
Mir224	7mer-m8	ABTB1	482	351	357	351	357	22435184	x	7mer-m8	482	NA	0	Mir-224	>AAGTCAC	>GTGACTT	0.9973211884498596
Mir224	7mer-m8	ZNF112	346	214	220	214	220	3567665	x	7mer-m8	346	NA	0	Mir-224	>AAGTCAC	>GTGACTT	0.9973211884498596
Mir224	7mer-m8	ZNF112	346	214	220	214	220	3567665	x	7mer-m8	346	NA	0	Mir-224	>AAGTCAC	>GTGACTT	0.9973211884498596
Mir224	7mer-m8	MCM3	442	286	292	286	292	18530770	x	7mer-m8	442	NA	0	Mir-224	>AAGTCAC	>GTGACTT	0.9973211884498596
Mir224	7mer-m8	MCM3	442	286	292	286	292	18530770	x	7mer-m8	442	NA	0	Mir-224	>AAGTCAC	>GTGACTT	0.9973211884498596
Mir224	7mer-m8	PIM3	420	121	127	121	127	13317315	x	7mer-m8	420	NA	0	Mir-224	>AAGTCAC	>GTGACTT	0.9973211884498596
Mir224	7mer-m8	PIM3	420	121	127	121	127	13317315	x	7mer-m8	420	NA	0	Mir-224	>AAGTCAC	>GTGACTT	0.9973211884498596
Mir224	7mer-m8	PPP1R18	531	389	395	389	395	27771145	x	7mer-m8	531	NA	0	Mir-224	>AAGTCAC	>GTGACTT	0.9973211884498596
Mir224	7mer-m8	PPP1R18	531	389	395	389	395	27771145	x	7mer-m8	531	NA	0	Mir-224	>AAGTCAC	>GTGACTT	0.9973211884498596
Mir224	7mer-m8	ASAH1	525	604	610	604	610	27099912	x	7mer-m8	525	NA	0	Mir-224	>AAGTCAC	>GTGACTT	0.9973211884498596
Mir224	7mer-m8	ASAH1	525	604	610	604	610	27099912	x	7mer-m8	525	NA	0	Mir-224	>AAGTCAC	>GTGACTT	0.9973211884498596
Mir224	7mer-m8	CAPN2	333	614	620	614	620	2560505	x	7mer-m8	333	NA	0	Mir-224	>AAGTCAC	>GTGACTT	0.9973211884498596
Mir224	7mer-m8	CAPN2	333	614	620	614	620	2560505	x	7mer-m8	333	NA	0	Mir-224	>AAGTCAC	>GTGACTT	0.9973211884498596
Mir224	7mer-m8	DNASE2	510	121	127	121	127	24272487	x	7mer-m8	510	NA	0	Mir-224	>AAGTCAC	>GTGACTT	0.9973211884498596
Mir224	7mer-m8	DNASE2	510	121	127	121	127	24272487	x	7mer-m8	510	NA	0	Mir-224	>AAGTCAC	>GTGACTT	0.9973211884498596
Mir224	7mer-m8	TNIP3	553	111	117	111	117	30709329	x	7mer-m8	553	NA	0	Mir-224	>AAGTCAC	>GTGACTT	0.9973211884498596
Mir224	7mer-m8	TNIP3	553	111	117	111	117	30709329	x	7mer-m8	553	NA	0	Mir-224	>AAGTCAC	>GTGACTT	0.9973211884498596
Mir224	7mer-m8	GOSR1	530	80	86	80	86	27540436	x	7mer-m8	530	NA	0	Mir-224	>AAGTCAC	>GTGACTT	0.9973211884498596
Mir224	7mer-m8	GOSR1	530	80	86	80	86	27540436	x	7mer-m8	530	NA	0	Mir-224	>AAGTCAC	>GTGACTT	0.9973211884498596
Mir224	7mer-m8	NME7	331	235	241	235	241	1917200	x	7mer-m8	331	NA	0	Mir-224	>AAGTCAC	>GTGACTT	0.9973211884498596
Mir224	7mer-m8	NME7	331	235	241	235	241	1917200	x	7mer-m8	331	NA	0	Mir-224	>AAGTCAC	>GTGACTT	0.9973211884498596
Mir224	7mer-m8	EIF2B2	524	250	256	250	256	26412135	x	7mer-m8	524	NA	0	Mir-224	>AAGTCAC	>GTGACTT	0.9973211884498596
Mir224	7mer-m8	EIF2B2	524	250	256	250	256	26412135	x	7mer-m8	524	NA	0	Mir-224	>AAGTCAC	>GTGACTT	0.9973211884498596
Mir224	7mer-m8	SEPHS2	510	128	134	128	134	24291170	x	7mer-m8	510	NA	0	Mir-224	>AAGTCAC	>GTGACTT	0.9973211884498596
Mir224	7mer-m8	SEPHS2	510	128	134	128	134	24291170	x	7mer-m8	510	NA	0	Mir-224	>AAGTCAC	>GTGACTT	0.9973211884498596
Mir224	7mer-m8	P2RY13	346	693	699	693	699	3305222	x	7mer-m8	346	NA	0	Mir-224	>AAGTCAC	>GTGACTT	0.9973211884498596
Mir224	7mer-m8	P2RY13	346	693	699	693	699	3305222	x	7mer-m8	346	NA	0	Mir-224	>AAGTCAC	>GTGACTT	0.9973211884498596
Mir224	7mer-m8	SOWAHD	519	532	538	532	538	25925988	x	7mer-m8	519	NA	0	Mir-224	>AAGTCAC	>GTGACTT	0.9973211884498596
Mir224	7mer-m8	SOWAHD	519	532	538	532	538	25925988	x	7mer-m8	519	NA	0	Mir-224	>AAGTCAC	>GTGACTT	0.9973211884498596
Mir224	7mer-m8	DENND3	462	597	603	597	603	20179191	x	7mer-m8	462	NA	0	Mir-224	>AAGTCAC	>GTGACTT	0.9973211884498596
Mir224	7mer-m8	DENND3	462	597	603	597	603	20179191	x	7mer-m8	462	NA	0	Mir-224	>AAGTCAC	>GTGACTT	0.9973211884498596
Mir224	7mer-m8	EIF3J	462	18	24	18	24	19929780	x	7mer-m8	462	NA	0	Mir-224	>AAGTCAC	>GTGACTT	0.9973211884498596
Mir224	7mer-m8	EIF3J	462	18	24	18	24	19929780	x	7mer-m8	462	NA	0	Mir-224	>AAGTCAC	>GTGACTT	0.9973211884498596
Mir224	7mer-m8	SULF2	519	395	401	395	401	25859665	x	7mer-m8	519	NA	0	Mir-224	>AAGTCAC	>GTGACTT	0.9973211884498596
Mir224	7mer-m8	SULF2	519	395	401	395	401	25859665	x	7mer-m8	519	NA	0	Mir-224	>AAGTCAC	>GTGACTT	0.9973211884498596
Mir224	7mer-m8	PCNX4	350	330	336	330	336	4075109	x	7mer-m8	350	NA	0	Mir-224	>AAGTCAC	>GTGACTT	0.9973211884498596
Mir224	7mer-m8	PCNX4	350	330	336	330	336	4075109	x	7mer-m8	350	NA	0	Mir-224	>AAGTCAC	>GTGACTT	0.9973211884498596
Mir224	7mer-m8	HTRA1	331	507	513	507	513	2217877	x	7mer-m8	331	NA	0	Mir-224	>AAGTCAC	>GTGACTT	0.9973211884498596
Mir224	7mer-m8	HTRA1	331	507	513	507	513	2217877	x	7mer-m8	331	NA	0	Mir-224	>AAGTCAC	>GTGACTT	0.9973211884498596
Mir224	7mer-m8	ENO2	366	741	747	741	747	6866396	x	7mer-m8	366	NA	0	Mir-224	>AAGTCAC	>GTGACTT	0.9973211884498596
Mir224	7mer-m8	ENO2	366	741	747	741	747	6866396	x	7mer-m8	366	NA	0	Mir-224	>AAGTCAC	>GTGACTT	0.9973211884498596
Mir224	7mer-m8	TCAIM	538	398	404	398	404	29670635	x	7mer-m8	538	NA	0	Mir-224	>AAGTCAC	>GTGACTT	0.9973211884498596
Mir224	7mer-m8	TCAIM	538	398	404	398	404	29670635	x	7mer-m8	538	NA	0	Mir-224	>AAGTCAC	>GTGACTT	0.9973211884498596
Mir224	7mer-m8	CREB3L4	326	177	183	177	183	1027917	x	7mer-m8	326	NA	0	Mir-224	>AAGTCAC	>GTGACTT	0.9973211884498596
Mir224	7mer-m8	CREB3L4	326	177	183	177	183	1027917	x	7mer-m8	326	NA	0	Mir-224	>AAGTCAC	>GTGACTT	0.9973211884498596
Mir224	7mer-m8	NDUFA8	537	123	129	123	129	29312913	x	7mer-m8	537	NA	0	Mir-224	>AAGTCAC	>GTGACTT	0.9973211884498596
Mir224	7mer-m8	NDUFA8	537	123	129	123	129	29312913	x	7mer-m8	537	NA	0	Mir-224	>AAGTCAC	>GTGACTT	0.9973211884498596
Mir224	7mer-m8	HMCN1	404	239	245	239	245	11116185	x	7mer-m8	404	NA	0	Mir-224	>AAGTCAC	>GTGACTT	0.9973211884498596
Mir224	7mer-m8	HMCN1	404	239	245	239	245	11116185	x	7mer-m8	404	NA	0	Mir-224	>AAGTCAC	>GTGACTT	0.9973211884498596
Mir224	7mer-m8	ARHGAP21	486	704	710	704	710	23048953	x	7mer-m8	486	NA	0	Mir-224	>AAGTCAC	>GTGACTT	0.9973211884498596
Mir224	7mer-m8	ARHGAP21	486	704	710	704	710	23048953	x	7mer-m8	486	NA	0	Mir-224	>AAGTCAC	>GTGACTT	0.9973211884498596
Mir224	7mer-m8	PLOD1	419	859	865	859	865	12755416	x	7mer-m8	419	NA	0	Mir-224	>AAGTCAC	>GTGACTT	0.9973211884498596
Mir224	7mer-m8	PLOD1	419	859	865	859	865	12755416	x	7mer-m8	419	NA	0	Mir-224	>AAGTCAC	>GTGACTT	0.9973211884498596
Mir224	7mer-m8	CCDC71	524	206	212	206	212	26561998	x	7mer-m8	524	NA	0	Mir-224	>AAGTCAC	>GTGACTT	0.9973211884498596
Mir224	7mer-m8	CCDC71	524	206	212	206	212	26561998	x	7mer-m8	524	NA	0	Mir-224	>AAGTCAC	>GTGACTT	0.9973211884498596
Mir224	7mer-m8	COIL	440	292	298	292	298	18158188	x	7mer-m8	440	NA	0	Mir-224	>AAGTCAC	>GTGACTT	0.9973211884498596
Mir224	7mer-m8	COIL	440	292	298	292	298	18158188	x	7mer-m8	440	NA	0	Mir-224	>AAGTCAC	>GTGACTT	0.9973211884498596
Mir224	7mer-m8	NUDT9	326	87	93	87	93	712720	x	7mer-m8	326	NA	0	Mir-224	>AAGTCAC	>GTGACTT	0.9973211884498596
Mir224	7mer-m8	NUDT9	326	87	93	87	93	712720	x	7mer-m8	326	NA	0	Mir-224	>AAGTCAC	>GTGACTT	0.9973211884498596
Mir224	7mer-m8	IL22RA1	553	743	749	743	749	30698922	x	7mer-m8	553	NA	0	Mir-224	>AAGTCAC	>GTGACTT	0.9973211884498596
Mir224	7mer-m8	IL22RA1	553	743	749	743	749	30698922	x	7mer-m8	553	NA	0	Mir-224	>AAGTCAC	>GTGACTT	0.9973211884498596
Mir224	7mer-m8	MTLN	331	218	224	218	224	2160465	x	7mer-m8	331	NA	0	Mir-224	>AAGTCAC	>GTGACTT	0.9973211884498596
Mir224	7mer-m8	MTLN	331	218	224	218	224	2160465	x	7mer-m8	331	NA	0	Mir-224	>AAGTCAC	>GTGACTT	0.9973211884498596
Mir224	7mer-m8	CCDC127	485	327	333	327	333	22710565	x	7mer-m8	485	NA	0	Mir-224	>AAGTCAC	>GTGACTT	0.9973211884498596
Mir224	7mer-m8	CCDC127	485	327	333	327	333	22710565	x	7mer-m8	485	NA	0	Mir-224	>AAGTCAC	>GTGACTT	0.9973211884498596
Mir224	7mer-m8	CA2	530	540	546	540	546	27495878	x	7mer-m8	530	NA	0	Mir-224	>AAGTCAC	>GTGACTT	0.9973211884498596
Mir224	7mer-m8	CA2	530	540	546	540	546	27495878	x	7mer-m8	530	NA	0	Mir-224	>AAGTCAC	>GTGACTT	0.9973211884498596
Mir224	7mer-m8	PCGF3	446	652	658	652	658	18860680	x	7mer-m8	446	NA	0	Mir-224	>AAGTCAC	>GTGACTT	0.9973211884498596
Mir224	7mer-m8	PCGF3	446	652	658	652	658	18860680	x	7mer-m8	446	NA	0	Mir-224	>AAGTCAC	>GTGACTT	0.9973211884498596
Mir224	7mer-m8	CWC25	350	548	554	548	554	4096838	x	7mer-m8	350	NA	0	Mir-224	>AAGTCAC	>GTGACTT	0.9973211884498596
Mir224	7mer-m8	CWC25	350	548	554	548	554	4096838	x	7mer-m8	350	NA	0	Mir-224	>AAGTCAC	>GTGACTT	0.9973211884498596
Mir224	7mer-m8	LMO2	425	726	732	726	732	14128551	x	7mer-m8	425	NA	0	Mir-224	>AAGTCAC	>GTGACTT	0.9973211884498596
Mir224	7mer-m8	LMO2	425	726	732	726	732	14128551	x	7mer-m8	425	NA	0	Mir-224	>AAGTCAC	>GTGACTT	0.9973211884498596
Mir224	7mer-m8	GAPT	462	212	218	212	218	19899091	x	7mer-m8	462	NA	0	Mir-224	>AAGTCAC	>GTGACTT	0.9973211884498596
Mir224	7mer-m8	GAPT	462	212	218	212	218	19899091	x	7mer-m8	462	NA	0	Mir-224	>AAGTCAC	>GTGACTT	0.9973211884498596
Mir224	7mer-m8	RBM10	359	150	156	150	156	6331586	x	7mer-m8	359	NA	0	Mir-224	>AAGTCAC	>GTGACTT	0.9973211884498596
Mir224	7mer-m8	RBM10	359	150	156	150	156	6331586	x	7mer-m8	359	NA	0	Mir-224	>AAGTCAC	>GTGACTT	0.9973211884498596
Mir224	7mer-m8	CNOT11	550	504	510	504	510	30261361	x	7mer-m8	550	NA	0	Mir-224	>AAGTCAC	>GTGACTT	0.9973211884498596
Mir224	7mer-m8	CNOT11	550	504	510	504	510	30261361	x	7mer-m8	550	NA	0	Mir-224	>AAGTCAC	>GTGACTT	0.9973211884498596
Mir224	7mer-m8	RBM10	532	153	159	153	159	28370631	x	7mer-m8	532	NA	0	Mir-224	>AAGTCAC	>GTGACTT	0.9973211884498596
Mir224	7mer-m8	RBM10	532	153	159	153	159	28370631	x	7mer-m8	532	NA	0	Mir-224	>AAGTCAC	>GTGACTT	0.9973211884498596
Mir224	7mer-m8	CCNB1IP1	486	423	429	423	429	23187219	x	7mer-m8	486	NA	0	Mir-224	>AAGTCAC	>GTGACTT	0.9973211884498596
Mir224	7mer-m8	CCNB1IP1	486	423	429	423	429	23187219	x	7mer-m8	486	NA	0	Mir-224	>AAGTCAC	>GTGACTT	0.9973211884498596
Mir224	7mer-m8	KIF17	398	346	352	346	352	10091154	x	7mer-m8	398	NA	0	Mir-224	>AAGTCAC	>GTGACTT	0.9973211884498596
Mir224	7mer-m8	KIF17	398	346	352	346	352	10091154	x	7mer-m8	398	NA	0	Mir-224	>AAGTCAC	>GTGACTT	0.9973211884498596
Mir224	7mer-m8	PHACTR2	404	122	128	122	128	11043288	x	7mer-m8	404	NA	0	Mir-224	>AAGTCAC	>GTGACTT	0.9973211884498596
Mir224	7mer-m8	PHACTR2	404	122	128	122	128	11043288	x	7mer-m8	404	NA	0	Mir-224	>AAGTCAC	>GTGACTT	0.9973211884498596
Mir224	7mer-m8	MEAF6	548	411	417	411	417	29835872	x	7mer-m8	548	NA	0	Mir-224	>AAGTCAC	>GTGACTT	0.9973211884498596
Mir224	7mer-m8	MEAF6	548	411	417	411	417	29835872	x	7mer-m8	548	NA	0	Mir-224	>AAGTCAC	>GTGACTT	0.9973211884498596
Mir224	7mer-m8	ERLEC1	550	478	484	478	484	30257058	x	7mer-m8	550	NA	0	Mir-224	>AAGTCAC	>GTGACTT	0.9973211884498596
Mir224	7mer-m8	ERLEC1	550	478	484	478	484	30257058	x	7mer-m8	550	NA	0	Mir-224	>AAGTCAC	>GTGACTT	0.9973211884498596
Mir224	7mer-m8	GNB1L	553	167	173	167	173	30937926	x	7mer-m8	553	NA	0	Mir-224	>AAGTCAC	>GTGACTT	0.9973211884498596
Mir224	7mer-m8	GNB1L	553	167	173	167	173	30937926	x	7mer-m8	553	NA	0	Mir-224	>AAGTCAC	>GTGACTT	0.9973211884498596
Mir224	7mer-m8	FBXL4	513	196	202	196	202	24587115	x	7mer-m8	513	NA	0	Mir-224	>AAGTCAC	>GTGACTT	0.9973211884498596
Mir224	7mer-m8	FBXL4	513	196	202	196	202	24587115	x	7mer-m8	513	NA	0	Mir-224	>AAGTCAC	>GTGACTT	0.9973211884498596
Mir224	7mer-m8	NPC1	513	18	24	18	24	24467572	x	7mer-m8	513	NA	0	Mir-224	>AAGTCAC	>GTGACTT	0.9973211884498596
Mir224	7mer-m8	NPC1	513	18	24	18	24	24467572	x	7mer-m8	513	NA	0	Mir-224	>AAGTCAC	>GTGACTT	0.9973211884498596
Mir224	7mer-m8	CENPB	485	555	561	555	561	22639850	x	7mer-m8	485	NA	0	Mir-224	>AAGTCAC	>GTGACTT	0.9973211884498596
Mir224	7mer-m8	CENPB	485	555	561	555	561	22639850	x	7mer-m8	485	NA	0	Mir-224	>AAGTCAC	>GTGACTT	0.9973211884498596
Mir224	7mer-m8	ASPHD2	533	239	245	239	245	28448553	x	7mer-m8	533	NA	0	Mir-224	>AAGTCAC	>GTGACTT	0.9973211884498596
Mir224	7mer-m8	ASPHD2	533	239	245	239	245	28448553	x	7mer-m8	533	NA	0	Mir-224	>AAGTCAC	>GTGACTT	0.9973211884498596
Mir224	7mer-m8	ELK3	510	202	208	202	208	24032925	x	7mer-m8	510	NA	0	Mir-224	>AAGTCAC	>GTGACTT	0.9973211884498596
Mir224	7mer-m8	ELK3	510	202	208	202	208	24032925	x	7mer-m8	510	NA	0	Mir-224	>AAGTCAC	>GTGACTT	0.9973211884498596
Mir224	7mer-m8	NCAPG2	462	277	283	277	283	19958775	x	7mer-m8	462	NA	0	Mir-224	>AAGTCAC	>GTGACTT	0.9973211884498596
Mir224	7mer-m8	NCAPG2	462	277	283	277	283	19958775	x	7mer-m8	462	NA	0	Mir-224	>AAGTCAC	>GTGACTT	0.9973211884498596
Mir224	7mer-m8	PITHD1	532	339	345	339	345	27975918	x	7mer-m8	532	NA	0	Mir-224	>AAGTCAC	>GTGACTT	0.9973211884498596
Mir224	7mer-m8	PITHD1	532	339	345	339	345	27975918	x	7mer-m8	532	NA	0	Mir-224	>AAGTCAC	>GTGACTT	0.9973211884498596
Mir224	7mer-m8	MAGEB3	350	38	44	38	44	4385410	x	7mer-m8	350	NA	0	Mir-224	>AAGTCAC	>GTGACTT	0.9973211884498596
Mir224	7mer-m8	MAGEB3	350	38	44	38	44	4385410	x	7mer-m8	350	NA	0	Mir-224	>AAGTCAC	>GTGACTT	0.9973211884498596
Mir224	7mer-m8	DENND10	513	792	798	792	798	24361125	x	7mer-m8	513	NA	0	Mir-224	>AAGTCAC	>GTGACTT	0.9973211884498596
Mir224	7mer-m8	DENND10	513	792	798	792	798	24361125	x	7mer-m8	513	NA	0	Mir-224	>AAGTCAC	>GTGACTT	0.9973211884498596
Mir224	7mer-m8	RIPPLY3	380	653	659	653	659	8374815	x	7mer-m8	380	NA	0	Mir-224	>AAGTCAC	>GTGACTT	0.9973211884498596
Mir224	7mer-m8	RIPPLY3	380	653	659	653	659	8374815	x	7mer-m8	380	NA	0	Mir-224	>AAGTCAC	>GTGACTT	0.9973211884498596
Mir224	7mer-m8	TXK	548	191	197	191	197	29921748	x	7mer-m8	548	NA	0	Mir-224	>AAGTCAC	>GTGACTT	0.9973211884498596
Mir224	7mer-m8	TXK	548	191	197	191	197	29921748	x	7mer-m8	548	NA	0	Mir-224	>AAGTCAC	>GTGACTT	0.9973211884498596
Mir224	7mer-m8	SCNN1G	366	866	872	866	872	6741473	x	7mer-m8	366	NA	0	Mir-224	>AAGTCAC	>GTGACTT	0.9973211884498596
Mir224	7mer-m8	SCNN1G	366	866	872	866	872	6741473	x	7mer-m8	366	NA	0	Mir-224	>AAGTCAC	>GTGACTT	0.9973211884498596
Mir224	7mer-m8	P2RY8	394	315	321	315	321	9720318	x	7mer-m8	394	NA	0	Mir-224	>AAGTCAC	>GTGACTT	0.9973211884498596
Mir224	7mer-m8	P2RY8	394	315	321	315	321	9720318	x	7mer-m8	394	NA	0	Mir-224	>AAGTCAC	>GTGACTT	0.9973211884498596
Mir224	7mer-m8	MUC1	525	262	268	262	268	26874445	x	7mer-m8	525	NA	0	Mir-224	>AAGTCAC	>GTGACTT	0.9973211884498596
Mir224	7mer-m8	MUC1	525	262	268	262	268	26874445	x	7mer-m8	525	NA	0	Mir-224	>AAGTCAC	>GTGACTT	0.9973211884498596
Mir224	7mer-m8	TRPM3	419	145	151	145	151	12877984	x	7mer-m8	419	NA	0	Mir-224	>AAGTCAC	>GTGACTT	0.9973211884498596
Mir224	7mer-m8	TRPM3	419	145	151	145	151	12877984	x	7mer-m8	419	NA	0	Mir-224	>AAGTCAC	>GTGACTT	0.9973211884498596
Mir224	7mer-m8	EGFLAM	485	832	838	832	838	22709032	x	7mer-m8	485	NA	0	Mir-224	>AAGTCAC	>GTGACTT	0.9973211884498596
Mir224	7mer-m8	EGFLAM	485	832	838	832	838	22709032	x	7mer-m8	485	NA	0	Mir-224	>AAGTCAC	>GTGACTT	0.9973211884498596
Mir224	7mer-m8	TAF6	519	93	99	93	99	25667430	x	7mer-m8	519	NA	0	Mir-224	>AAGTCAC	>GTGACTT	0.9973211884498596
Mir224	7mer-m8	TAF6	519	93	99	93	99	25667430	x	7mer-m8	519	NA	0	Mir-224	>AAGTCAC	>GTGACTT	0.9973211884498596
Mir224	7mer-m8	NENF	537	219	225	219	225	29417160	x	7mer-m8	537	NA	0	Mir-224	>AAGTCAC	>GTGACTT	0.9973211884498596
Mir224	7mer-m8	NENF	537	219	225	219	225	29417160	x	7mer-m8	537	NA	0	Mir-224	>AAGTCAC	>GTGACTT	0.9973211884498596
Mir224	7mer-m8	ATP1B3	440	429	435	429	435	18209161	x	7mer-m8	440	NA	0	Mir-224	>AAGTCAC	>GTGACTT	0.9973211884498596
Mir224	7mer-m8	ATP1B3	440	429	435	429	435	18209161	x	7mer-m8	440	NA	0	Mir-224	>AAGTCAC	>GTGACTT	0.9973211884498596
Mir224	7mer-m8	C17H17ORF58	446	124	130	124	130	18933882	x	7mer-m8	446	NA	0	Mir-224	>AAGTCAC	>GTGACTT	0.9973211884498596
Mir224	7mer-m8	C17H17ORF58	446	124	130	124	130	18933882	x	7mer-m8	446	NA	0	Mir-224	>AAGTCAC	>GTGACTT	0.9973211884498596
Mir224	7mer-m8	SPATA25	331	338	344	338	344	2181349	x	7mer-m8	331	NA	0	Mir-224	>AAGTCAC	>GTGACTT	0.9973211884498596
Mir224	7mer-m8	SPATA25	331	338	344	338	344	2181349	x	7mer-m8	331	NA	0	Mir-224	>AAGTCAC	>GTGACTT	0.9973211884498596
Mir224	7mer-m8	MYH11	419	251	257	251	257	13000715	x	7mer-m8	419	NA	0	Mir-224	>AAGTCAC	>GTGACTT	0.9973211884498596
Mir224	7mer-m8	MYH11	419	251	257	251	257	13000715	x	7mer-m8	419	NA	0	Mir-224	>AAGTCAC	>GTGACTT	0.9973211884498596
Mir224	7mer-m8	RRS1	380	240	246	240	246	8303629	x	7mer-m8	380	NA	0	Mir-224	>AAGTCAC	>GTGACTT	0.9973211884498596
Mir224	7mer-m8	RRS1	380	240	246	240	246	8303629	x	7mer-m8	380	NA	0	Mir-224	>AAGTCAC	>GTGACTT	0.9973211884498596
Mir224	7mer-m8	CD3G	474	523	529	523	529	21850225	x	7mer-m8	474	NA	0	Mir-224	>AAGTCAC	>GTGACTT	0.9973211884498596
Mir224	7mer-m8	CD3G	474	523	529	523	529	21850225	x	7mer-m8	474	NA	0	Mir-224	>AAGTCAC	>GTGACTT	0.9973211884498596
Mir224	7mer-m8	CLEC2L	380	393	399	393	399	8493731	x	7mer-m8	380	NA	0	Mir-224	>AAGTCAC	>GTGACTT	0.9973211884498596
Mir224	7mer-m8	CLEC2L	380	393	399	393	399	8493731	x	7mer-m8	380	NA	0	Mir-224	>AAGTCAC	>GTGACTT	0.9973211884498596
Mir224	7mer-m8	NFKBIA	380	114	120	114	120	8417516	x	7mer-m8	380	NA	0	Mir-224	>AAGTCAC	>GTGACTT	0.9973211884498596
Mir224	7mer-m8	NFKBIA	380	114	120	114	120	8417516	x	7mer-m8	380	NA	0	Mir-224	>AAGTCAC	>GTGACTT	0.9973211884498596
Mir224	7mer-m8	TMEM181	446	285	291	285	291	18676989	x	7mer-m8	446	NA	0	Mir-224	>AAGTCAC	>GTGACTT	0.9973211884498596
Mir224	7mer-m8	TMEM181	446	285	291	285	291	18676989	x	7mer-m8	446	NA	0	Mir-224	>AAGTCAC	>GTGACTT	0.9973211884498596
Mir224	7mer-m8	WDR76	485	161	167	161	167	22628114	x	7mer-m8	485	NA	0	Mir-224	>AAGTCAC	>GTGACTT	0.9973211884498596
Mir224	7mer-m8	WDR76	485	161	167	161	167	22628114	x	7mer-m8	485	NA	0	Mir-224	>AAGTCAC	>GTGACTT	0.9973211884498596
Mir224	7mer-m8	ZNF764	513	309	315	309	315	24344669	x	7mer-m8	513	NA	0	Mir-224	>AAGTCAC	>GTGACTT	0.9973211884498596
Mir224	7mer-m8	ZNF764	513	309	315	309	315	24344669	x	7mer-m8	513	NA	0	Mir-224	>AAGTCAC	>GTGACTT	0.9973211884498596
Mir224	7mer-m8	ZNF213	482	361	367	361	367	22486015	x	7mer-m8	482	NA	0	Mir-224	>AAGTCAC	>GTGACTT	0.9973211884498596
Mir224	7mer-m8	ZNF213	482	361	367	361	367	22486015	x	7mer-m8	482	NA	0	Mir-224	>AAGTCAC	>GTGACTT	0.9973211884498596
Mir224	7mer-m8	IGSF5	537	192	198	192	198	29136502	x	7mer-m8	537	NA	0	Mir-224	>AAGTCAC	>GTGACTT	0.9973211884498596
Mir224	7mer-m8	IGSF5	537	192	198	192	198	29136502	x	7mer-m8	537	NA	0	Mir-224	>AAGTCAC	>GTGACTT	0.9973211884498596
Mir224	7mer-m8	HMOX2	446	79	85	79	85	19007461	x	7mer-m8	446	NA	0	Mir-224	>AAGTCAC	>GTGACTT	0.9973211884498596
Mir224	7mer-m8	HMOX2	446	79	85	79	85	19007461	x	7mer-m8	446	NA	0	Mir-224	>AAGTCAC	>GTGACTT	0.9973211884498596
Mir224	7mer-m8	EPOR	533	64	70	64	70	28450945	x	7mer-m8	533	NA	0	Mir-224	>AAGTCAC	>GTGACTT	0.9973211884498596
Mir224	7mer-m8	EPOR	533	64	70	64	70	28450945	x	7mer-m8	533	NA	0	Mir-224	>AAGTCAC	>GTGACTT	0.9973211884498596
Mir224	7mer-m8	R3HCC1L	510	250	256	250	256	24056520	x	7mer-m8	510	NA	0	Mir-224	>AAGTCAC	>GTGACTT	0.9973211884498596
Mir224	7mer-m8	R3HCC1L	510	250	256	250	256	24056520	x	7mer-m8	510	NA	0	Mir-224	>AAGTCAC	>GTGACTT	0.9973211884498596
Mir224	7mer-m8	CCDC85B	394	448	454	448	454	9502150	x	7mer-m8	394	NA	0	Mir-224	>AAGTCAC	>GTGACTT	0.9973211884498596
Mir224	7mer-m8	CCDC85B	394	448	454	448	454	9502150	x	7mer-m8	394	NA	0	Mir-224	>AAGTCAC	>GTGACTT	0.9973211884498596
Mir224	7mer-m8	CD80	474	261	267	261	267	21774980	x	7mer-m8	474	NA	0	Mir-224	>AAGTCAC	>GTGACTT	0.9973211884498596
Mir224	7mer-m8	CD80	474	261	267	261	267	21774980	x	7mer-m8	474	NA	0	Mir-224	>AAGTCAC	>GTGACTT	0.9973211884498596
Mir224	7mer-m8	SLC38A6	510	573	579	573	579	23956377	x	7mer-m8	510	NA	0	Mir-224	>AAGTCAC	>GTGACTT	0.9973211884498596
Mir224	7mer-m8	SLC38A6	510	573	579	573	579	23956377	x	7mer-m8	510	NA	0	Mir-224	>AAGTCAC	>GTGACTT	0.9973211884498596
Mir224	7mer-m8	SIRT5	519	231	237	231	237	25609178	x	7mer-m8	519	NA	0	Mir-224	>AAGTCAC	>GTGACTT	0.9973211884498596
Mir224	7mer-m8	SIRT5	519	231	237	231	237	25609178	x	7mer-m8	519	NA	0	Mir-224	>AAGTCAC	>GTGACTT	0.9973211884498596
Mir224	7mer-m8	CMTM5	398	137	143	137	143	10134010	x	7mer-m8	398	NA	0	Mir-224	>AAGTCAC	>GTGACTT	0.9973211884498596
Mir224	7mer-m8	CMTM5	398	137	143	137	143	10134010	x	7mer-m8	398	NA	0	Mir-224	>AAGTCAC	>GTGACTT	0.9973211884498596
Mir224	7mer-m8	CLDN10	346	183	189	183	189	3556909	x	7mer-m8	346	NA	0	Mir-224	>AAGTCAC	>GTGACTT	0.9973211884498596
Mir224	7mer-m8	CLDN10	346	183	189	183	189	3556909	x	7mer-m8	346	NA	0	Mir-224	>AAGTCAC	>GTGACTT	0.9973211884498596
Mir224	7mer-m8	FUOM	513	33	39	33	39	24346931	x	7mer-m8	513	NA	0	Mir-224	>AAGTCAC	>GTGACTT	0.9973211884498596
Mir224	7mer-m8	FUOM	513	33	39	33	39	24346931	x	7mer-m8	513	NA	0	Mir-224	>AAGTCAC	>GTGACTT	0.9973211884498596
Mir224	7mer-m8	GLB1	525	101	107	101	107	26930444	x	7mer-m8	525	NA	0	Mir-224	>AAGTCAC	>GTGACTT	0.9973211884498596
Mir224	7mer-m8	GLB1	525	101	107	101	107	26930444	x	7mer-m8	525	NA	0	Mir-224	>AAGTCAC	>GTGACTT	0.9973211884498596
Mir224	7mer-m8	ATG101	358	95	101	95	101	5659190	x	7mer-m8	358	NA	0	Mir-224	>AAGTCAC	>GTGACTT	0.9973211884498596
Mir224	7mer-m8	ATG101	358	95	101	95	101	5659190	x	7mer-m8	358	NA	0	Mir-224	>AAGTCAC	>GTGACTT	0.9973211884498596
Mir224	7mer-m8	TMEM53	531	49	55	49	55	27591630	x	7mer-m8	531	NA	0	Mir-224	>AAGTCAC	>GTGACTT	0.9973211884498596
Mir224	7mer-m8	TMEM53	531	49	55	49	55	27591630	x	7mer-m8	531	NA	0	Mir-224	>AAGTCAC	>GTGACTT	0.9973211884498596
Mir224	7mer-m8	CTNNBL1	550	60	66	60	66	30187554	x	7mer-m8	550	NA	0	Mir-224	>AAGTCAC	>GTGACTT	0.9973211884498596
Mir224	7mer-m8	CTNNBL1	550	60	66	60	66	30187554	x	7mer-m8	550	NA	0	Mir-224	>AAGTCAC	>GTGACTT	0.9973211884498596
Mir224	7mer-m8	G0S2	485	239	245	239	245	22836348	x	7mer-m8	485	NA	0	Mir-224	>AAGTCAC	>GTGACTT	0.9973211884498596
Mir224	7mer-m8	G0S2	485	239	245	239	245	22836348	x	7mer-m8	485	NA	0	Mir-224	>AAGTCAC	>GTGACTT	0.9973211884498596
Mir224	7mer-m8	PEX11B	532	625	631	625	631	27995584	x	7mer-m8	532	NA	0	Mir-224	>AAGTCAC	>GTGACTT	0.9973211884498596
Mir224	7mer-m8	PEX11B	532	625	631	625	631	27995584	x	7mer-m8	532	NA	0	Mir-224	>AAGTCAC	>GTGACTT	0.9973211884498596
Mir224	7mer-m8	POP5	537	150	156	150	156	29429039	x	7mer-m8	537	NA	0	Mir-224	>AAGTCAC	>GTGACTT	0.9973211884498596
Mir224	7mer-m8	POP5	537	150	156	150	156	29429039	x	7mer-m8	537	NA	0	Mir-224	>AAGTCAC	>GTGACTT	0.9973211884498596
Mir224	7mer-m8	NOL10	326	152	158	152	158	880277	x	7mer-m8	326	NA	0	Mir-224	>AAGTCAC	>GTGACTT	0.9973211884498596
Mir224	7mer-m8	NOL10	326	152	158	152	158	880277	x	7mer-m8	326	NA	0	Mir-224	>AAGTCAC	>GTGACTT	0.9973211884498596
Mir224	7mer-m8	HYLS1	359	327	333	327	333	6228387	x	7mer-m8	359	NA	0	Mir-224	>AAGTCAC	>GTGACTT	0.9973211884498596
Mir224	7mer-m8	HYLS1	359	327	333	327	333	6228387	x	7mer-m8	359	NA	0	Mir-224	>AAGTCAC	>GTGACTT	0.9973211884498596
Mir224	7mer-m8	HMOX2	537	86	92	86	92	29177742	x	7mer-m8	537	NA	0	Mir-224	>AAGTCAC	>GTGACTT	0.9973211884498596
Mir224	7mer-m8	HMOX2	537	86	92	86	92	29177742	x	7mer-m8	537	NA	0	Mir-224	>AAGTCAC	>GTGACTT	0.9973211884498596
Mir224	7mer-m8	THAP11	548	362	368	362	368	30099885	x	7mer-m8	548	NA	0	Mir-224	>AAGTCAC	>GTGACTT	0.9973211884498596
Mir224	7mer-m8	THAP11	548	362	368	362	368	30099885	x	7mer-m8	548	NA	0	Mir-224	>AAGTCAC	>GTGACTT	0.9973211884498596
Mir224	7mer-m8	TRPC6	350	357	363	357	363	4010599	x	7mer-m8	350	NA	0	Mir-224	>AAGTCAC	>GTGACTT	0.9973211884498596
Mir224	7mer-m8	TRPC6	350	357	363	357	363	4010599	x	7mer-m8	350	NA	0	Mir-224	>AAGTCAC	>GTGACTT	0.9973211884498596
Mir224	7mer-m8	DIO1	346	924	930	924	930	3209219	x	7mer-m8	346	NA	0	Mir-224	>AAGTCAC	>GTGACTT	0.9973211884498596
Mir224	7mer-m8	DIO1	346	924	930	924	930	3209219	x	7mer-m8	346	NA	0	Mir-224	>AAGTCAC	>GTGACTT	0.9973211884498596
Mir224	7mer-m8	DUSP16	538	15	21	15	21	29658232	x	7mer-m8	538	NA	0	Mir-224	>AAGTCAC	>GTGACTT	0.9973211884498596
Mir224	7mer-m8	DUSP16	538	15	21	15	21	29658232	x	7mer-m8	538	NA	0	Mir-224	>AAGTCAC	>GTGACTT	0.9973211884498596
Mir224	7mer-m8	HSD11B1	486	220	226	220	226	23080799	x	7mer-m8	486	NA	0	Mir-224	>AAGTCAC	>GTGACTT	0.9973211884498596
Mir224	7mer-m8	HSD11B1	486	220	226	220	226	23080799	x	7mer-m8	486	NA	0	Mir-224	>AAGTCAC	>GTGACTT	0.9973211884498596
Mir224	7mer-m8	REEP6	358	107	113	107	113	5912337	x	7mer-m8	358	NA	0	Mir-224	>AAGTCAC	>GTGACTT	0.9973211884498596
Mir224	7mer-m8	REEP6	358	107	113	107	113	5912337	x	7mer-m8	358	NA	0	Mir-224	>AAGTCAC	>GTGACTT	0.9973211884498596
Mir224	7mer-m8	SH2D3A	350	228	234	228	234	4253064	x	7mer-m8	350	NA	0	Mir-224	>AAGTCAC	>GTGACTT	0.9973211884498596
Mir224	7mer-m8	SH2D3A	350	228	234	228	234	4253064	x	7mer-m8	350	NA	0	Mir-224	>AAGTCAC	>GTGACTT	0.9973211884498596
Mir224	7mer-m8	NADSYN1	532	115	121	115	121	28149741	x	7mer-m8	532	NA	0	Mir-224	>AAGTCAC	>GTGACTT	0.9973211884498596
Mir224	7mer-m8	NADSYN1	532	115	121	115	121	28149741	x	7mer-m8	532	NA	0	Mir-224	>AAGTCAC	>GTGACTT	0.9973211884498596
Mir224	7mer-m8	MARS1	380	18	24	18	24	8395964	x	7mer-m8	380	NA	0	Mir-224	>AAGTCAC	>GTGACTT	0.9973211884498596
Mir224	7mer-m8	MARS1	380	18	24	18	24	8395964	x	7mer-m8	380	NA	0	Mir-224	>AAGTCAC	>GTGACTT	0.9973211884498596
Mir224	7mer-m8	MYO7B	524	596	602	596	602	26500630	x	7mer-m8	524	NA	0	Mir-224	>AAGTCAC	>GTGACTT	0.9973211884498596
Mir224	7mer-m8	MYO7B	524	596	602	596	602	26500630	x	7mer-m8	524	NA	0	Mir-224	>AAGTCAC	>GTGACTT	0.9973211884498596
Mir224	7mer-m8	UBA2	532	104	110	104	110	28322842	x	7mer-m8	532	NA	0	Mir-224	>AAGTCAC	>GTGACTT	0.9973211884498596
Mir224	7mer-m8	UBA2	532	104	110	104	110	28322842	x	7mer-m8	532	NA	0	Mir-224	>AAGTCAC	>GTGACTT	0.9973211884498596
Mir224	7mer-m8	HSPB8	358	635	641	635	641	5850797	x	7mer-m8	358	NA	0	Mir-224	>AAGTCAC	>GTGACTT	0.9973211884498596
Mir224	7mer-m8	HSPB8	358	635	641	635	641	5850797	x	7mer-m8	358	NA	0	Mir-224	>AAGTCAC	>GTGACTT	0.9973211884498596
Mir224	7mer-m8	GREM2	525	34	40	34	40	27041608	x	7mer-m8	525	NA	0	Mir-224	>AAGTCAC	>GTGACTT	0.9973211884498596
Mir224	7mer-m8	GREM2	525	34	40	34	40	27041608	x	7mer-m8	525	NA	0	Mir-224	>AAGTCAC	>GTGACTT	0.9973211884498596
Mir224	7mer-m8	TFB1M	356	36	42	36	42	5196470	x	7mer-m8	356	NA	0	Mir-224	>AAGTCAC	>GTGACTT	0.9973211884498596
Mir224	7mer-m8	TFB1M	356	36	42	36	42	5196470	x	7mer-m8	356	NA	0	Mir-224	>AAGTCAC	>GTGACTT	0.9973211884498596
Mir224	7mer-m8	PPP1R1B	548	312	318	312	318	30079020	x	7mer-m8	548	NA	0	Mir-224	>AAGTCAC	>GTGACTT	0.9973211884498596
Mir224	7mer-m8	PPP1R1B	548	312	318	312	318	30079020	x	7mer-m8	548	NA	0	Mir-224	>AAGTCAC	>GTGACTT	0.9973211884498596
Mir224	7mer-m8	MAMLD1	510	252	258	252	258	24318870	x	7mer-m8	510	NA	0	Mir-224	>AAGTCAC	>GTGACTT	0.9973211884498596
Mir224	7mer-m8	MAMLD1	510	252	258	252	258	24318870	x	7mer-m8	510	NA	0	Mir-224	>AAGTCAC	>GTGACTT	0.9973211884498596
Mir224	7mer-m8	HAL	513	347	353	347	353	24646351	x	7mer-m8	513	NA	0	Mir-224	>AAGTCAC	>GTGACTT	0.9973211884498596
Mir224	7mer-m8	HAL	513	347	353	347	353	24646351	x	7mer-m8	513	NA	0	Mir-224	>AAGTCAC	>GTGACTT	0.9973211884498596
Mir224	7mer-m8	CDCA7L	533	592	598	592	598	28574068	x	7mer-m8	533	NA	0	Mir-224	>AAGTCAC	>GTGACTT	0.9973211884498596
Mir224	7mer-m8	CDCA7L	533	592	598	592	598	28574068	x	7mer-m8	533	NA	0	Mir-224	>AAGTCAC	>GTGACTT	0.9973211884498596
Mir224	7mer-m8	RUVBL2	525	54	60	54	60	26800898	x	7mer-m8	525	NA	0	Mir-224	>AAGTCAC	>GTGACTT	0.9973211884498596
Mir224	7mer-m8	RUVBL2	525	54	60	54	60	26800898	x	7mer-m8	525	NA	0	Mir-224	>AAGTCAC	>GTGACTT	0.9973211884498596
Mir224	7mer-m8	SERPINE2	485	346	352	346	352	22818990	x	7mer-m8	485	NA	0	Mir-224	>AAGTCAC	>GTGACTT	0.9973211884498596
Mir224	7mer-m8	SERPINE2	485	346	352	346	352	22818990	x	7mer-m8	485	NA	0	Mir-224	>AAGTCAC	>GTGACTT	0.9973211884498596
Mir224	7mer-m8	ADPRS	553	24	30	24	30	30693518	x	7mer-m8	553	NA	0	Mir-224	>AAGTCAC	>GTGACTT	0.9973211884498596
Mir224	7mer-m8	ADPRS	553	24	30	24	30	30693518	x	7mer-m8	553	NA	0	Mir-224	>AAGTCAC	>GTGACTT	0.9973211884498596
Mir224	7mer-m8	CFAP221	425	195	201	195	201	13914796	x	7mer-m8	425	NA	0	Mir-224	>AAGTCAC	>GTGACTT	0.9973211884498596
Mir224	7mer-m8	CFAP221	425	195	201	195	201	13914796	x	7mer-m8	425	NA	0	Mir-224	>AAGTCAC	>GTGACTT	0.9973211884498596
Mir224	7mer-m8	CPNE6	420	141	147	141	147	13151603	x	7mer-m8	420	NA	0	Mir-224	>AAGTCAC	>GTGACTT	0.9973211884498596
Mir224	7mer-m8	CPNE6	420	141	147	141	147	13151603	x	7mer-m8	420	NA	0	Mir-224	>AAGTCAC	>GTGACTT	0.9973211884498596
Mir224	7mer-m8	ZBTB8B	346	601	607	601	607	3200801	x	7mer-m8	346	NA	0	Mir-224	>AAGTCAC	>GTGACTT	0.9973211884498596
Mir224	7mer-m8	ZBTB8B	346	601	607	601	607	3200801	x	7mer-m8	346	NA	0	Mir-224	>AAGTCAC	>GTGACTT	0.9973211884498596
Mir224	7mer-m8	WFDC1	519	166	172	166	172	25520486	x	7mer-m8	519	NA	0	Mir-224	>AAGTCAC	>GTGACTT	0.9973211884498596
Mir224	7mer-m8	WFDC1	519	166	172	166	172	25520486	x	7mer-m8	519	NA	0	Mir-224	>AAGTCAC	>GTGACTT	0.9973211884498596
Mir224	7mer-m8	CDC123	425	251	257	251	257	13930958	x	7mer-m8	425	NA	0	Mir-224	>AAGTCAC	>GTGACTT	0.9973211884498596
Mir224	7mer-m8	CDC123	425	251	257	251	257	13930958	x	7mer-m8	425	NA	0	Mir-224	>AAGTCAC	>GTGACTT	0.9973211884498596
Mir224	7mer-m8	HOXA10	440	431	437	431	437	18040693	x	7mer-m8	440	NA	0	Mir-224	>AAGTCAC	>GTGACTT	0.9973211884498596
Mir224	7mer-m8	HOXA10	440	431	437	431	437	18040693	x	7mer-m8	440	NA	0	Mir-224	>AAGTCAC	>GTGACTT	0.9973211884498596
Mir224	7mer-m8	CLDN23	322	282	288	282	288	421430	x	7mer-m8	322	NA	0	Mir-224	>AAGTCAC	>GTGACTT	0.9973211884498596
Mir224	7mer-m8	CLDN23	322	282	288	282	288	421430	x	7mer-m8	322	NA	0	Mir-224	>AAGTCAC	>GTGACTT	0.9973211884498596
Mir224	7mer-m8	ACAD8	537	532	538	532	538	29436159	x	7mer-m8	537	NA	0	Mir-224	>AAGTCAC	>GTGACTT	0.9973211884498596
Mir224	7mer-m8	ACAD8	537	532	538	532	538	29436159	x	7mer-m8	537	NA	0	Mir-224	>AAGTCAC	>GTGACTT	0.9973211884498596
Mir224	7mer-m8	FUOM	396	210	216	210	216	9720564	x	7mer-m8	396	NA	0	Mir-224	>AAGTCAC	>GTGACTT	0.9973211884498596
Mir224	7mer-m8	FUOM	396	210	216	210	216	9720564	x	7mer-m8	396	NA	0	Mir-224	>AAGTCAC	>GTGACTT	0.9973211884498596
Mir224	7mer-m8	HOXC6	533	91	97	91	97	28654327	x	7mer-m8	533	NA	0	Mir-224	>AAGTCAC	>GTGACTT	0.9973211884498596
Mir224	7mer-m8	HOXC6	533	91	97	91	97	28654327	x	7mer-m8	533	NA	0	Mir-224	>AAGTCAC	>GTGACTT	0.9973211884498596
Mir224	7mer-m8	EVI2A	351	481	487	481	487	4805656	x	7mer-m8	351	NA	0	Mir-224	>AAGTCAC	>GTGACTT	0.9973211884498596
Mir224	7mer-m8	EVI2A	351	481	487	481	487	4805656	x	7mer-m8	351	NA	0	Mir-224	>AAGTCAC	>GTGACTT	0.9973211884498596
Mir224	7mer-m8	SOD1	346	112	118	112	118	3314828	x	7mer-m8	346	NA	0	Mir-224	>AAGTCAC	>GTGACTT	0.9973211884498596
Mir224	7mer-m8	SOD1	346	112	118	112	118	3314828	x	7mer-m8	346	NA	0	Mir-224	>AAGTCAC	>GTGACTT	0.9973211884498596
Mir224	7mer-m8	AWAT2	350	269	275	269	275	4389721	x	7mer-m8	350	NA	0	Mir-224	>AAGTCAC	>GTGACTT	0.9973211884498596
Mir224	7mer-m8	AWAT2	350	269	275	269	275	4389721	x	7mer-m8	350	NA	0	Mir-224	>AAGTCAC	>GTGACTT	0.9973211884498596
Mir224	7mer-m8	TAOK2	485	268	274	268	274	22945368	x	7mer-m8	485	NA	0	Mir-224	>AAGTCAC	>GTGACTT	0.9973211884498596
Mir224	7mer-m8	TAOK2	485	268	274	268	274	22945368	x	7mer-m8	485	NA	0	Mir-224	>AAGTCAC	>GTGACTT	0.9973211884498596
Mir224	7mer-m8	PCNX4	420	308	314	308	314	13155486	x	7mer-m8	420	NA	0	Mir-224	>AAGTCAC	>GTGACTT	0.9973211884498596
Mir224	7mer-m8	PCNX4	420	308	314	308	314	13155486	x	7mer-m8	420	NA	0	Mir-224	>AAGTCAC	>GTGACTT	0.9973211884498596
Mir224	7mer-m8	RPS6KL1	531	32	38	32	38	27621421	x	7mer-m8	531	NA	0	Mir-224	>AAGTCAC	>GTGACTT	0.9973211884498596
Mir224	7mer-m8	RPS6KL1	531	32	38	32	38	27621421	x	7mer-m8	531	NA	0	Mir-224	>AAGTCAC	>GTGACTT	0.9973211884498596
Mir224	7mer-m8	UMPS	514	154	160	154	160	24943377	x	7mer-m8	514	NA	0	Mir-224	>AAGTCAC	>GTGACTT	0.9973211884498596
Mir224	7mer-m8	UMPS	514	154	160	154	160	24943377	x	7mer-m8	514	NA	0	Mir-224	>AAGTCAC	>GTGACTT	0.9973211884498596
Mir224	7mer-m8	CROT	533	601	607	601	607	28728095	x	7mer-m8	533	NA	0	Mir-224	>AAGTCAC	>GTGACTT	0.9973211884498596
Mir224	7mer-m8	CROT	533	601	607	601	607	28728095	x	7mer-m8	533	NA	0	Mir-224	>AAGTCAC	>GTGACTT	0.9973211884498596
Mir224	7mer-m8	RBM22	462	486	492	486	492	19909481	x	7mer-m8	462	NA	0	Mir-224	>AAGTCAC	>GTGACTT	0.9973211884498596
Mir224	7mer-m8	RBM22	462	486	492	486	492	19909481	x	7mer-m8	462	NA	0	Mir-224	>AAGTCAC	>GTGACTT	0.9973211884498596
Mir224	7mer-m8	C26H20ORF96	486	841	847	841	847	23344776	x	7mer-m8	486	NA	0	Mir-224	>AAGTCAC	>GTGACTT	0.9973211884498596
Mir224	7mer-m8	C26H20ORF96	486	841	847	841	847	23344776	x	7mer-m8	486	NA	0	Mir-224	>AAGTCAC	>GTGACTT	0.9973211884498596
Mir224	7mer-m8	HSP90AA1	442	48	54	48	54	18387446	x	7mer-m8	442	NA	0	Mir-224	>AAGTCAC	>GTGACTT	0.9973211884498596
Mir224	7mer-m8	HSP90AA1	442	48	54	48	54	18387446	x	7mer-m8	442	NA	0	Mir-224	>AAGTCAC	>GTGACTT	0.9973211884498596
Mir224	7mer-m8	MMP2	356	193	199	193	199	5014982	x	7mer-m8	356	NA	0	Mir-224	>AAGTCAC	>GTGACTT	0.9973211884498596
Mir224	7mer-m8	MMP2	356	193	199	193	199	5014982	x	7mer-m8	356	NA	0	Mir-224	>AAGTCAC	>GTGACTT	0.9973211884498596
Mir224	7mer-m8	SALL2	322	479	485	479	485	173093	x	7mer-m8	322	NA	0	Mir-224	>AAGTCAC	>GTGACTT	0.9973211884498596
Mir224	7mer-m8	SALL2	322	479	485	479	485	173093	x	7mer-m8	322	NA	0	Mir-224	>AAGTCAC	>GTGACTT	0.9973211884498596
Mir224	7mer-m8	R3HCC1L	530	258	264	258	264	27488233	x	7mer-m8	530	NA	0	Mir-224	>AAGTCAC	>GTGACTT	0.9973211884498596
Mir224	7mer-m8	R3HCC1L	530	258	264	258	264	27488233	x	7mer-m8	530	NA	0	Mir-224	>AAGTCAC	>GTGACTT	0.9973211884498596
Mir224	7mer-m8	SPMAP2L	396	184	190	184	190	9733030	x	7mer-m8	396	NA	0	Mir-224	>AAGTCAC	>GTGACTT	0.9973211884498596
Mir224	7mer-m8	SPMAP2L	396	184	190	184	190	9733030	x	7mer-m8	396	NA	0	Mir-224	>AAGTCAC	>GTGACTT	0.9973211884498596
Mir224	7mer-m8	PLA2G12A	513	283	289	283	289	24632085	x	7mer-m8	513	NA	0	Mir-224	>AAGTCAC	>GTGACTT	0.9973211884498596
Mir224	7mer-m8	PLA2G12A	513	283	289	283	289	24632085	x	7mer-m8	513	NA	0	Mir-224	>AAGTCAC	>GTGACTT	0.9973211884498596
Mir224	7mer-m8	AMIGO2	350	195	201	195	201	4319684	x	7mer-m8	350	NA	0	Mir-224	>AAGTCAC	>GTGACTT	0.9973211884498596
Mir224	7mer-m8	AMIGO2	350	195	201	195	201	4319684	x	7mer-m8	350	NA	0	Mir-224	>AAGTCAC	>GTGACTT	0.9973211884498596
Mir224	7mer-m8	TAF5	553	90	96	90	96	30819999	x	7mer-m8	553	NA	0	Mir-224	>AAGTCAC	>GTGACTT	0.9973211884498596
Mir224	7mer-m8	TAF5	553	90	96	90	96	30819999	x	7mer-m8	553	NA	0	Mir-224	>AAGTCAC	>GTGACTT	0.9973211884498596
Mir224	7mer-m8	TCERG1	519	281	287	281	287	25647435	x	7mer-m8	519	NA	0	Mir-224	>AAGTCAC	>GTGACTT	0.9973211884498596
Mir224	7mer-m8	TCERG1	519	281	287	281	287	25647435	x	7mer-m8	519	NA	0	Mir-224	>AAGTCAC	>GTGACTT	0.9973211884498596
Mir224	7mer-m8	CSE1L	350	193	199	193	199	4288391	x	7mer-m8	350	NA	0	Mir-224	>AAGTCAC	>GTGACTT	0.9973211884498596
Mir224	7mer-m8	CSE1L	350	193	199	193	199	4288391	x	7mer-m8	350	NA	0	Mir-224	>AAGTCAC	>GTGACTT	0.9973211884498596
Mir224	7mer-m8	HPCAL1	366	345	351	345	351	6913628	x	7mer-m8	366	NA	0	Mir-224	>AAGTCAC	>GTGACTT	0.9973211884498596
Mir224	7mer-m8	HPCAL1	366	345	351	345	351	6913628	x	7mer-m8	366	NA	0	Mir-224	>AAGTCAC	>GTGACTT	0.9973211884498596
Mir224	7mer-m8	TSR2	550	224	230	224	230	30504188	x	7mer-m8	550	NA	0	Mir-224	>AAGTCAC	>GTGACTT	0.9973211884498596
Mir224	7mer-m8	TSR2	550	224	230	224	230	30504188	x	7mer-m8	550	NA	0	Mir-224	>AAGTCAC	>GTGACTT	0.9973211884498596
Mir224	7mer-m8	ITGB1BP1	396	98	104	98	104	9945965	x	7mer-m8	396	NA	0	Mir-224	>AAGTCAC	>GTGACTT	0.9973211884498596
Mir224	7mer-m8	ITGB1BP1	396	98	104	98	104	9945965	x	7mer-m8	396	NA	0	Mir-224	>AAGTCAC	>GTGACTT	0.9973211884498596
Mir224	7mer-m8	ADAM8	404	345	351	345	351	11084560	x	7mer-m8	404	NA	0	Mir-224	>AAGTCAC	>GTGACTT	0.9973211884498596
Mir224	7mer-m8	ADAM8	404	345	351	345	351	11084560	x	7mer-m8	404	NA	0	Mir-224	>AAGTCAC	>GTGACTT	0.9973211884498596
Mir224	7mer-m8	RPRD2	553	217	223	217	223	30677629	x	7mer-m8	553	NA	0	Mir-224	>AAGTCAC	>GTGACTT	0.9973211884498596
Mir224	7mer-m8	RPRD2	553	217	223	217	223	30677629	x	7mer-m8	553	NA	0	Mir-224	>AAGTCAC	>GTGACTT	0.9973211884498596
Mir224	7mer-m8	LRRC45	531	136	142	136	142	27908488	x	7mer-m8	531	NA	0	Mir-224	>AAGTCAC	>GTGACTT	0.9973211884498596
Mir224	7mer-m8	LRRC45	531	136	142	136	142	27908488	x	7mer-m8	531	NA	0	Mir-224	>AAGTCAC	>GTGACTT	0.9973211884498596
Mir224	7mer-m8	CD6	446	352	358	352	358	18752323	x	7mer-m8	446	NA	0	Mir-224	>AAGTCAC	>GTGACTT	0.9973211884498596
Mir224	7mer-m8	CD6	446	352	358	352	358	18752323	x	7mer-m8	446	NA	0	Mir-224	>AAGTCAC	>GTGACTT	0.9973211884498596
Mir224	7mer-m8	HSBP1L1	514	107	113	107	113	24958313	x	7mer-m8	514	NA	0	Mir-224	>AAGTCAC	>GTGACTT	0.9973211884498596
Mir224	7mer-m8	HSBP1L1	514	107	113	107	113	24958313	x	7mer-m8	514	NA	0	Mir-224	>AAGTCAC	>GTGACTT	0.9973211884498596
Mir224	7mer-m8	NEK8	322	441	447	441	447	316861	x	7mer-m8	322	NA	0	Mir-224	>AAGTCAC	>GTGACTT	0.9973211884498596
Mir224	7mer-m8	NEK8	322	441	447	441	447	316861	x	7mer-m8	322	NA	0	Mir-224	>AAGTCAC	>GTGACTT	0.9973211884498596
Mir224	7mer-m8	PRKAG2	514	386	392	386	392	24741123	x	7mer-m8	514	NA	0	Mir-224	>AAGTCAC	>GTGACTT	0.9973211884498596
Mir224	7mer-m8	PRKAG2	514	386	392	386	392	24741123	x	7mer-m8	514	NA	0	Mir-224	>AAGTCAC	>GTGACTT	0.9973211884498596
Mir224	7mer-m8	CRH	366	137	143	137	143	6777716	x	7mer-m8	366	NA	0	Mir-224	>AAGTCAC	>GTGACTT	0.9973211884498596
Mir224	7mer-m8	CRH	366	137	143	137	143	6777716	x	7mer-m8	366	NA	0	Mir-224	>AAGTCAC	>GTGACTT	0.9973211884498596
Mir224	7mer-m8	DDX42	322	818	824	818	824	334526	x	7mer-m8	322	NA	0	Mir-224	>AAGTCAC	>GTGACTT	0.9973211884498596
Mir224	7mer-m8	DDX42	322	818	824	818	824	334526	x	7mer-m8	322	NA	0	Mir-224	>AAGTCAC	>GTGACTT	0.9973211884498596
Mir224	7mer-m8	BTN3A3	322	221	227	221	227	382782	x	7mer-m8	322	NA	0	Mir-224	>AAGTCAC	>GTGACTT	0.9973211884498596
Mir224	7mer-m8	BTN3A3	322	221	227	221	227	382782	x	7mer-m8	322	NA	0	Mir-224	>AAGTCAC	>GTGACTT	0.9973211884498596
Mir224	7mer-m8	SLC52A3	524	737	743	737	743	26658731	x	7mer-m8	524	NA	0	Mir-224	>AAGTCAC	>GTGACTT	0.9973211884498596
Mir224	7mer-m8	SLC52A3	524	737	743	737	743	26658731	x	7mer-m8	524	NA	0	Mir-224	>AAGTCAC	>GTGACTT	0.9973211884498596
Mir224	7mer-m8	PCNX4	346	308	314	308	314	3259876	x	7mer-m8	346	NA	0	Mir-224	>AAGTCAC	>GTGACTT	0.9973211884498596
Mir224	7mer-m8	PCNX4	346	308	314	308	314	3259876	x	7mer-m8	346	NA	0	Mir-224	>AAGTCAC	>GTGACTT	0.9973211884498596
Mir224	7mer-m8	CRH	524	138	144	138	144	26678993	x	7mer-m8	524	NA	0	Mir-224	>AAGTCAC	>GTGACTT	0.9973211884498596
Mir224	7mer-m8	CRH	524	138	144	138	144	26678993	x	7mer-m8	524	NA	0	Mir-224	>AAGTCAC	>GTGACTT	0.9973211884498596
Mir224	7mer-m8	FCSK	530	100	106	100	106	27529712	x	7mer-m8	530	NA	0	Mir-224	>AAGTCAC	>GTGACTT	0.9973211884498596
Mir224	7mer-m8	FCSK	530	100	106	100	106	27529712	x	7mer-m8	530	NA	0	Mir-224	>AAGTCAC	>GTGACTT	0.9973211884498596
Mir224	7mer-m8	FHDC1	398	592	598	592	598	10198659	x	7mer-m8	398	NA	0	Mir-224	>AAGTCAC	>GTGACTT	0.9973211884498596
Mir224	7mer-m8	FHDC1	398	592	598	592	598	10198659	x	7mer-m8	398	NA	0	Mir-224	>AAGTCAC	>GTGACTT	0.9973211884498596
Mir224	7mer-m8	SDE2	420	95	101	95	101	13129608	x	7mer-m8	420	NA	0	Mir-224	>AAGTCAC	>GTGACTT	0.9973211884498596
Mir224	7mer-m8	SDE2	420	95	101	95	101	13129608	x	7mer-m8	420	NA	0	Mir-224	>AAGTCAC	>GTGACTT	0.9973211884498596
Mir224	7mer-m8	IFT20	380	94	100	94	100	8464890	x	7mer-m8	380	NA	0	Mir-224	>AAGTCAC	>GTGACTT	0.9973211884498596
Mir224	7mer-m8	IFT20	380	94	100	94	100	8464890	x	7mer-m8	380	NA	0	Mir-224	>AAGTCAC	>GTGACTT	0.9973211884498596
Mir224	7mer-m8	FNBP4	419	62	68	62	68	12901690	x	7mer-m8	419	NA	0	Mir-224	>AAGTCAC	>GTGACTT	0.9973211884498596
Mir224	7mer-m8	FNBP4	419	62	68	62	68	12901690	x	7mer-m8	419	NA	0	Mir-224	>AAGTCAC	>GTGACTT	0.9973211884498596
Mir224	7mer-m8	FBXW12	550	142	148	142	148	30390417	x	7mer-m8	550	NA	0	Mir-224	>AAGTCAC	>GTGACTT	0.9973211884498596
Mir224	7mer-m8	FBXW12	550	142	148	142	148	30390417	x	7mer-m8	550	NA	0	Mir-224	>AAGTCAC	>GTGACTT	0.9973211884498596
Mir224	7mer-m8	SLC66A3	440	815	821	815	821	18090866	x	7mer-m8	440	NA	0	Mir-224	>AAGTCAC	>GTGACTT	0.9973211884498596
Mir224	7mer-m8	SLC66A3	440	815	821	815	821	18090866	x	7mer-m8	440	NA	0	Mir-224	>AAGTCAC	>GTGACTT	0.9973211884498596
Mir224	7mer-m8	ZNF276	486	240	246	240	246	23016973	x	7mer-m8	486	NA	0	Mir-224	>AAGTCAC	>GTGACTT	0.9973211884498596
Mir224	7mer-m8	ZNF276	486	240	246	240	246	23016973	x	7mer-m8	486	NA	0	Mir-224	>AAGTCAC	>GTGACTT	0.9973211884498596
Mir224	7mer-m8	NPEPL1	350	470	476	470	476	4289592	x	7mer-m8	350	NA	0	Mir-224	>AAGTCAC	>GTGACTT	0.9973211884498596
Mir224	7mer-m8	NPEPL1	350	470	476	470	476	4289592	x	7mer-m8	350	NA	0	Mir-224	>AAGTCAC	>GTGACTT	0.9973211884498596
Mir224	7mer-m8	TMEM116	398	386	392	386	392	10372069	x	7mer-m8	398	NA	0	Mir-224	>AAGTCAC	>GTGACTT	0.9973211884498596
Mir224	7mer-m8	TMEM116	398	386	392	386	392	10372069	x	7mer-m8	398	NA	0	Mir-224	>AAGTCAC	>GTGACTT	0.9973211884498596
Mir224	7mer-m8	PFAS	525	482	488	482	488	27005785	x	7mer-m8	525	NA	0	Mir-224	>AAGTCAC	>GTGACTT	0.9973211884498596
Mir224	7mer-m8	PFAS	525	482	488	482	488	27005785	x	7mer-m8	525	NA	0	Mir-224	>AAGTCAC	>GTGACTT	0.9973211884498596
Mir224	7mer-m8	NSMAF	550	141	147	141	147	30408100	x	7mer-m8	550	NA	0	Mir-224	>AAGTCAC	>GTGACTT	0.9973211884498596
Mir224	7mer-m8	NSMAF	550	141	147	141	147	30408100	x	7mer-m8	550	NA	0	Mir-224	>AAGTCAC	>GTGACTT	0.9973211884498596
Mir224	7mer-m8	PRELID1	398	227	233	227	233	10165832	x	7mer-m8	398	NA	0	Mir-224	>AAGTCAC	>GTGACTT	0.9973211884498596
Mir224	7mer-m8	PRELID1	398	227	233	227	233	10165832	x	7mer-m8	398	NA	0	Mir-224	>AAGTCAC	>GTGACTT	0.9973211884498596
Mir224	7mer-m8	IARS1	446	173	179	173	179	18895377	x	7mer-m8	446	NA	0	Mir-224	>AAGTCAC	>GTGACTT	0.9973211884498596
Mir224	7mer-m8	IARS1	446	173	179	173	179	18895377	x	7mer-m8	446	NA	0	Mir-224	>AAGTCAC	>GTGACTT	0.9973211884498596
Mir224	7mer-m8	PDCD2	510	111	117	111	117	24081108	x	7mer-m8	510	NA	0	Mir-224	>AAGTCAC	>GTGACTT	0.9973211884498596
Mir224	7mer-m8	PDCD2	510	111	117	111	117	24081108	x	7mer-m8	510	NA	0	Mir-224	>AAGTCAC	>GTGACTT	0.9973211884498596
Mir224	7mer-m8	HK1	404	416	422	416	422	11077436	x	7mer-m8	404	NA	0	Mir-224	>AAGTCAC	>GTGACTT	0.9973211884498596
Mir224	7mer-m8	HK1	404	416	422	416	422	11077436	x	7mer-m8	404	NA	0	Mir-224	>AAGTCAC	>GTGACTT	0.9973211884498596
Mir224	7mer-m8	ANGPTL4	513	34	40	34	40	24338688	x	7mer-m8	513	NA	0	Mir-224	>AAGTCAC	>GTGACTT	0.9973211884498596
Mir224	7mer-m8	ANGPTL4	513	34	40	34	40	24338688	x	7mer-m8	513	NA	0	Mir-224	>AAGTCAC	>GTGACTT	0.9973211884498596
Mir224	7mer-m8	HMGN2	533	675	681	675	681	28591080	x	7mer-m8	533	NA	0	Mir-224	>AAGTCAC	>GTGACTT	0.9973211884498596
Mir224	7mer-m8	HMGN2	533	675	681	675	681	28591080	x	7mer-m8	533	NA	0	Mir-224	>AAGTCAC	>GTGACTT	0.9973211884498596
Mir224	7mer-m8	OFD1	366	664	670	664	670	7220478	x	7mer-m8	366	NA	0	Mir-224	>AAGTCAC	>GTGACTT	0.9973211884498596
Mir224	7mer-m8	OFD1	366	664	670	664	670	7220478	x	7mer-m8	366	NA	0	Mir-224	>AAGTCAC	>GTGACTT	0.9973211884498596
Mir224	7mer-m8	ARVCF	358	690	696	690	696	5846417	x	7mer-m8	358	NA	0	Mir-224	>AAGTCAC	>GTGACTT	0.9973211884498596
Mir224	7mer-m8	ARVCF	358	690	696	690	696	5846417	x	7mer-m8	358	NA	0	Mir-224	>AAGTCAC	>GTGACTT	0.9973211884498596
Mir224	7mer-m8	DOLPP1	404	115	121	115	121	11245795	x	7mer-m8	404	NA	0	Mir-224	>AAGTCAC	>GTGACTT	0.9973211884498596
Mir224	7mer-m8	DOLPP1	404	115	121	115	121	11245795	x	7mer-m8	404	NA	0	Mir-224	>AAGTCAC	>GTGACTT	0.9973211884498596
Mir224	7mer-m8	RAD21L1	553	545	551	545	551	30755368	x	7mer-m8	553	NA	0	Mir-224	>AAGTCAC	>GTGACTT	0.9973211884498596
Mir224	7mer-m8	RAD21L1	553	545	551	545	551	30755368	x	7mer-m8	553	NA	0	Mir-224	>AAGTCAC	>GTGACTT	0.9973211884498596
Mir224	7mer-m8	HOXA5	530	479	485	479	485	27343368	x	7mer-m8	530	NA	0	Mir-224	>AAGTCAC	>GTGACTT	0.9973211884498596
Mir224	7mer-m8	HOXA5	530	479	485	479	485	27343368	x	7mer-m8	530	NA	0	Mir-224	>AAGTCAC	>GTGACTT	0.9973211884498596
Mir224	7mer-m8	LMAN1L	538	206	212	206	212	29507456	x	7mer-m8	538	NA	0	Mir-224	>AAGTCAC	>GTGACTT	0.9973211884498596
Mir224	7mer-m8	LMAN1L	538	206	212	206	212	29507456	x	7mer-m8	538	NA	0	Mir-224	>AAGTCAC	>GTGACTT	0.9973211884498596
Mir224	7mer-m8	TIMM29	483	322	328	322	328	22567002	x	7mer-m8	483	NA	0	Mir-224	>AAGTCAC	>GTGACTT	0.9973211884498596
Mir224	7mer-m8	TIMM29	483	322	328	322	328	22567002	x	7mer-m8	483	NA	0	Mir-224	>AAGTCAC	>GTGACTT	0.9973211884498596
Mir224	7mer-m8	RSPO1	351	477	483	477	483	4432457	x	7mer-m8	351	NA	0	Mir-224	>AAGTCAC	>GTGACTT	0.9973211884498596
Mir224	7mer-m8	RSPO1	351	477	483	477	483	4432457	x	7mer-m8	351	NA	0	Mir-224	>AAGTCAC	>GTGACTT	0.9973211884498596
Mir224	7mer-m8	ACRBP	396	299	305	299	305	9914296	x	7mer-m8	396	NA	0	Mir-224	>AAGTCAC	>GTGACTT	0.9973211884498596
Mir224	7mer-m8	ACRBP	396	299	305	299	305	9914296	x	7mer-m8	396	NA	0	Mir-224	>AAGTCAC	>GTGACTT	0.9973211884498596
Mir224	7mer-m8	KBTBD12	446	675	681	675	681	18984079	x	7mer-m8	446	NA	0	Mir-224	>AAGTCAC	>GTGACTT	0.9973211884498596
Mir224	7mer-m8	KBTBD12	446	675	681	675	681	18984079	x	7mer-m8	446	NA	0	Mir-224	>AAGTCAC	>GTGACTT	0.9973211884498596
Mir224	7mer-m8	CCDC28B	420	47	53	47	53	13100069	x	7mer-m8	420	NA	0	Mir-224	>AAGTCAC	>GTGACTT	0.9973211884498596
Mir224	7mer-m8	CCDC28B	420	47	53	47	53	13100069	x	7mer-m8	420	NA	0	Mir-224	>AAGTCAC	>GTGACTT	0.9973211884498596
Mir224	7mer-m8	CDHR3	356	85	91	85	91	4899680	x	7mer-m8	356	NA	0	Mir-224	>AAGTCAC	>GTGACTT	0.9973211884498596
Mir224	7mer-m8	CDHR3	356	85	91	85	91	4899680	x	7mer-m8	356	NA	0	Mir-224	>AAGTCAC	>GTGACTT	0.9973211884498596
Mir224	7mer-m8	WDHD1	553	454	460	454	460	30778515	x	7mer-m8	553	NA	0	Mir-224	>AAGTCAC	>GTGACTT	0.9973211884498596
Mir224	7mer-m8	WDHD1	553	454	460	454	460	30778515	x	7mer-m8	553	NA	0	Mir-224	>AAGTCAC	>GTGACTT	0.9973211884498596
Mir224	7mer-m8	FTSJ3	530	124	130	124	130	27553084	x	7mer-m8	530	NA	0	Mir-224	>AAGTCAC	>GTGACTT	0.9973211884498596
Mir224	7mer-m8	FTSJ3	530	124	130	124	130	27553084	x	7mer-m8	530	NA	0	Mir-224	>AAGTCAC	>GTGACTT	0.9973211884498596
Mir224	7mer-m8	PIDD1	538	297	303	297	303	29609076	x	7mer-m8	538	NA	0	Mir-224	>AAGTCAC	>GTGACTT	0.9973211884498596
Mir224	7mer-m8	PIDD1	538	297	303	297	303	29609076	x	7mer-m8	538	NA	0	Mir-224	>AAGTCAC	>GTGACTT	0.9973211884498596
Mir224	7mer-m8	ALG5	358	32	38	32	38	5983707	x	7mer-m8	358	NA	0	Mir-224	>AAGTCAC	>GTGACTT	0.9973211884498596
Mir224	7mer-m8	ALG5	358	32	38	32	38	5983707	x	7mer-m8	358	NA	0	Mir-224	>AAGTCAC	>GTGACTT	0.9973211884498596
Mir224	7mer-m8	CDCA4	446	148	154	148	154	19022841	x	7mer-m8	446	NA	0	Mir-224	>AAGTCAC	>GTGACTT	0.9973211884498596
Mir224	7mer-m8	CDCA4	446	148	154	148	154	19022841	x	7mer-m8	446	NA	0	Mir-224	>AAGTCAC	>GTGACTT	0.9973211884498596
Mir224	7mer-m8	SUSD4	510	778	784	778	784	24191481	x	7mer-m8	510	NA	0	Mir-224	>AAGTCAC	>GTGACTT	0.9973211884498596
Mir224	7mer-m8	SUSD4	510	778	784	778	784	24191481	x	7mer-m8	510	NA	0	Mir-224	>AAGTCAC	>GTGACTT	0.9973211884498596
Mir224	7mer-m8	HMOX2	524	83	89	83	89	26666931	x	7mer-m8	524	NA	0	Mir-224	>AAGTCAC	>GTGACTT	0.9973211884498596
Mir224	7mer-m8	HMOX2	524	83	89	83	89	26666931	x	7mer-m8	524	NA	0	Mir-224	>AAGTCAC	>GTGACTT	0.9973211884498596
Mir224	7mer-m8	ADTRP	420	240	246	240	246	13319566	x	7mer-m8	420	NA	0	Mir-224	>AAGTCAC	>GTGACTT	0.9973211884498596
Mir224	7mer-m8	ADTRP	420	240	246	240	246	13319566	x	7mer-m8	420	NA	0	Mir-224	>AAGTCAC	>GTGACTT	0.9973211884498596
Mir224	7mer-m8	CFAP43	380	60	66	60	66	8234022	x	7mer-m8	380	NA	0	Mir-224	>AAGTCAC	>GTGACTT	0.9973211884498596
Mir224	7mer-m8	CFAP43	380	60	66	60	66	8234022	x	7mer-m8	380	NA	0	Mir-224	>AAGTCAC	>GTGACTT	0.9973211884498596
Mir224	7mer-m8	SLC7A11	514	433	439	433	439	24820346	x	7mer-m8	514	NA	0	Mir-224	>AAGTCAC	>GTGACTT	0.9973211884498596
Mir224	7mer-m8	SLC7A11	514	433	439	433	439	24820346	x	7mer-m8	514	NA	0	Mir-224	>AAGTCAC	>GTGACTT	0.9973211884498596
Mir224	7mer-m8	SLC4A5	462	108	114	108	114	20099968	x	7mer-m8	462	NA	0	Mir-224	>AAGTCAC	>GTGACTT	0.9973211884498596
Mir224	7mer-m8	SLC4A5	462	108	114	108	114	20099968	x	7mer-m8	462	NA	0	Mir-224	>AAGTCAC	>GTGACTT	0.9973211884498596
Mir224	7mer-m8	RAB20	380	328	334	328	334	8312112	x	7mer-m8	380	NA	0	Mir-224	>AAGTCAC	>GTGACTT	0.9973211884498596
Mir224	7mer-m8	RAB20	380	328	334	328	334	8312112	x	7mer-m8	380	NA	0	Mir-224	>AAGTCAC	>GTGACTT	0.9973211884498596
Mir224	7mer-m8	PRPF8	351	128	134	128	134	4803150	x	7mer-m8	351	NA	0	Mir-224	>AAGTCAC	>GTGACTT	0.9973211884498596
Mir224	7mer-m8	PRPF8	351	128	134	128	134	4803150	x	7mer-m8	351	NA	0	Mir-224	>AAGTCAC	>GTGACTT	0.9973211884498596
Mir224	7mer-m8	RUVBL2	519	57	63	57	63	25539159	x	7mer-m8	519	NA	0	Mir-224	>AAGTCAC	>GTGACTT	0.9973211884498596
Mir224	7mer-m8	RUVBL2	519	57	63	57	63	25539159	x	7mer-m8	519	NA	0	Mir-224	>AAGTCAC	>GTGACTT	0.9973211884498596
Mir224	7mer-m8	ANKRD1	333	193	199	193	199	2659381	x	7mer-m8	333	NA	0	Mir-224	>AAGTCAC	>GTGACTT	0.9973211884498596
Mir224	7mer-m8	ANKRD1	333	193	199	193	199	2659381	x	7mer-m8	333	NA	0	Mir-224	>AAGTCAC	>GTGACTT	0.9973211884498596
Mir224	7mer-m8	DDX52	326	147	153	147	153	991792	x	7mer-m8	326	NA	0	Mir-224	>AAGTCAC	>GTGACTT	0.9973211884498596
Mir224	7mer-m8	DDX52	326	147	153	147	153	991792	x	7mer-m8	326	NA	0	Mir-224	>AAGTCAC	>GTGACTT	0.9973211884498596
Mir224	7mer-m8	RANGAP1	366	17	23	17	23	6953701	x	7mer-m8	366	NA	0	Mir-224	>AAGTCAC	>GTGACTT	0.9973211884498596
Mir224	7mer-m8	RANGAP1	366	17	23	17	23	6953701	x	7mer-m8	366	NA	0	Mir-224	>AAGTCAC	>GTGACTT	0.9973211884498596
Mir224	7mer-m8	CRY1	533	588	594	588	594	28719632	x	7mer-m8	533	NA	0	Mir-224	>AAGTCAC	>GTGACTT	0.9973211884498596
Mir224	7mer-m8	CRY1	533	588	594	588	594	28719632	x	7mer-m8	533	NA	0	Mir-224	>AAGTCAC	>GTGACTT	0.9973211884498596
Mir224	7mer-m8	EMC10	525	535	541	535	541	26802333	x	7mer-m8	525	NA	0	Mir-224	>AAGTCAC	>GTGACTT	0.9973211884498596
Mir224	7mer-m8	EMC10	525	535	541	535	541	26802333	x	7mer-m8	525	NA	0	Mir-224	>AAGTCAC	>GTGACTT	0.9973211884498596
Mir224	7mer-m8	RILPL1	462	218	224	218	224	20269719	x	7mer-m8	462	NA	0	Mir-224	>AAGTCAC	>GTGACTT	0.9973211884498596
Mir224	7mer-m8	RILPL1	462	218	224	218	224	20269719	x	7mer-m8	462	NA	0	Mir-224	>AAGTCAC	>GTGACTT	0.9973211884498596
Mir224	7mer-m8	FOSL2	420	822	828	822	828	13360734	x	7mer-m8	420	NA	0	Mir-224	>AAGTCAC	>GTGACTT	0.9973211884498596
Mir224	7mer-m8	FOSL2	420	822	828	822	828	13360734	x	7mer-m8	420	NA	0	Mir-224	>AAGTCAC	>GTGACTT	0.9973211884498596
Mir224	7mer-m8	SPATA25	394	489	495	489	495	9696069	x	7mer-m8	394	NA	0	Mir-224	>AAGTCAC	>GTGACTT	0.9973211884498596
Mir224	7mer-m8	SPATA25	394	489	495	489	495	9696069	x	7mer-m8	394	NA	0	Mir-224	>AAGTCAC	>GTGACTT	0.9973211884498596
Mir224	7mer-m8	HOXA5	346	479	485	479	485	3402540	x	7mer-m8	346	NA	0	Mir-224	>AAGTCAC	>GTGACTT	0.9973211884498596
Mir224	7mer-m8	HOXA5	346	479	485	479	485	3402540	x	7mer-m8	346	NA	0	Mir-224	>AAGTCAC	>GTGACTT	0.9973211884498596
Mir224	7mer-m8	EIF2B1	531	676	682	676	682	27829280	x	7mer-m8	531	NA	0	Mir-224	>AAGTCAC	>GTGACTT	0.9973211884498596
Mir224	7mer-m8	EIF2B1	531	676	682	676	682	27829280	x	7mer-m8	531	NA	0	Mir-224	>AAGTCAC	>GTGACTT	0.9973211884498596
Mir224	7mer-m8	CDC123	538	191	197	191	197	29500910	x	7mer-m8	538	NA	0	Mir-224	>AAGTCAC	>GTGACTT	0.9973211884498596
Mir224	7mer-m8	CDC123	538	191	197	191	197	29500910	x	7mer-m8	538	NA	0	Mir-224	>AAGTCAC	>GTGACTT	0.9973211884498596
Mir224	7mer-m8	RASD1	350	468	474	468	474	4016768	x	7mer-m8	350	NA	0	Mir-224	>AAGTCAC	>GTGACTT	0.9973211884498596
Mir224	7mer-m8	RASD1	350	468	474	468	474	4016768	x	7mer-m8	350	NA	0	Mir-224	>AAGTCAC	>GTGACTT	0.9973211884498596
Mir224	7mer-m8	GPER1	485	765	771	765	771	22952846	x	7mer-m8	485	NA	0	Mir-224	>AAGTCAC	>GTGACTT	0.9973211884498596
Mir224	7mer-m8	GPER1	485	765	771	765	771	22952846	x	7mer-m8	485	NA	0	Mir-224	>AAGTCAC	>GTGACTT	0.9973211884498596
Mir224	7mer-m8	GTPBP4	525	334	340	334	340	27063390	x	7mer-m8	525	NA	0	Mir-224	>AAGTCAC	>GTGACTT	0.9973211884498596
Mir224	7mer-m8	GTPBP4	525	334	340	334	340	27063390	x	7mer-m8	525	NA	0	Mir-224	>AAGTCAC	>GTGACTT	0.9973211884498596
Mir224	7mer-m8	NEDD4L	359	128	134	128	134	6052594	x	7mer-m8	359	NA	0	Mir-224	>AAGTCAC	>GTGACTT	0.9973211884498596
Mir224	7mer-m8	NEDD4L	359	128	134	128	134	6052594	x	7mer-m8	359	NA	0	Mir-224	>AAGTCAC	>GTGACTT	0.9973211884498596
Mir224	7mer-m8	SCN10A	326	210	216	210	216	936059	x	7mer-m8	326	NA	0	Mir-224	>AAGTCAC	>GTGACTT	0.9973211884498596
Mir224	7mer-m8	SCN10A	326	210	216	210	216	936059	x	7mer-m8	326	NA	0	Mir-224	>AAGTCAC	>GTGACTT	0.9973211884498596
Mir224	7mer-m8	CXCR4	533	494	500	494	500	28481278	x	7mer-m8	533	NA	0	Mir-224	>AAGTCAC	>GTGACTT	0.9973211884498596
Mir224	7mer-m8	CXCR4	533	494	500	494	500	28481278	x	7mer-m8	533	NA	0	Mir-224	>AAGTCAC	>GTGACTT	0.9973211884498596
Mir224	7mer-m8	BARHL2	331	131	137	131	137	1904068	x	7mer-m8	331	NA	0	Mir-224	>AAGTCAC	>GTGACTT	0.9973211884498596
Mir224	7mer-m8	BARHL2	331	131	137	131	137	1904068	x	7mer-m8	331	NA	0	Mir-224	>AAGTCAC	>GTGACTT	0.9973211884498596
Mir224	7mer-m8	DHX37	525	316	322	316	322	27148324	x	7mer-m8	525	NA	0	Mir-224	>AAGTCAC	>GTGACTT	0.9973211884498596
Mir224	7mer-m8	DHX37	525	316	322	316	322	27148324	x	7mer-m8	525	NA	0	Mir-224	>AAGTCAC	>GTGACTT	0.9973211884498596
Mir224	7mer-m8	CCPG1	331	855	861	855	861	1937539	x	7mer-m8	331	NA	0	Mir-224	>AAGTCAC	>GTGACTT	0.9973211884498596
Mir224	7mer-m8	CCPG1	331	855	861	855	861	1937539	x	7mer-m8	331	NA	0	Mir-224	>AAGTCAC	>GTGACTT	0.9973211884498596
Mir224	7mer-m8	FTH1	510	68	74	68	74	24169056	x	7mer-m8	510	NA	0	Mir-224	>AAGTCAC	>GTGACTT	0.9973211884498596
Mir224	7mer-m8	FTH1	510	68	74	68	74	24169056	x	7mer-m8	510	NA	0	Mir-224	>AAGTCAC	>GTGACTT	0.9973211884498596
Mir224	7mer-m8	MYO7B	396	146	152	146	152	9883298	x	7mer-m8	396	NA	0	Mir-224	>AAGTCAC	>GTGACTT	0.9973211884498596
Mir224	7mer-m8	MYO7B	396	146	152	146	152	9883298	x	7mer-m8	396	NA	0	Mir-224	>AAGTCAC	>GTGACTT	0.9973211884498596
Mir224	7mer-m8	PHB2	514	227	233	227	233	24760465	x	7mer-m8	514	NA	0	Mir-224	>AAGTCAC	>GTGACTT	0.9973211884498596
Mir224	7mer-m8	PHB2	514	227	233	227	233	24760465	x	7mer-m8	514	NA	0	Mir-224	>AAGTCAC	>GTGACTT	0.9973211884498596
Mir224	7mer-m8	SLC29A4	474	142	148	142	148	21938712	x	7mer-m8	474	NA	0	Mir-224	>AAGTCAC	>GTGACTT	0.9973211884498596
Mir224	7mer-m8	SLC29A4	474	142	148	142	148	21938712	x	7mer-m8	474	NA	0	Mir-224	>AAGTCAC	>GTGACTT	0.9973211884498596
Mir224	7mer-m8	ZNF143	404	792	798	792	798	11014801	x	7mer-m8	404	NA	0	Mir-224	>AAGTCAC	>GTGACTT	0.9973211884498596
Mir224	7mer-m8	ZNF143	404	792	798	792	798	11014801	x	7mer-m8	404	NA	0	Mir-224	>AAGTCAC	>GTGACTT	0.9973211884498596
Mir224	7mer-m8	HOXD10	394	134	140	134	140	9479823	x	7mer-m8	394	NA	0	Mir-224	>AAGTCAC	>GTGACTT	0.9973211884498596
Mir224	7mer-m8	HOXD10	394	134	140	134	140	9479823	x	7mer-m8	394	NA	0	Mir-224	>AAGTCAC	>GTGACTT	0.9973211884498596
Mir224	7mer-m8	MPDU1	419	87	93	87	93	13070475	x	7mer-m8	419	NA	0	Mir-224	>AAGTCAC	>GTGACTT	0.9973211884498596
Mir224	7mer-m8	MPDU1	419	87	93	87	93	13070475	x	7mer-m8	419	NA	0	Mir-224	>AAGTCAC	>GTGACTT	0.9973211884498596
Mir224	7mer-m8	PRELID3B	425	124	130	124	130	14173531	x	7mer-m8	425	NA	0	Mir-224	>AAGTCAC	>GTGACTT	0.9973211884498596
Mir224	7mer-m8	PRELID3B	425	124	130	124	130	14173531	x	7mer-m8	425	NA	0	Mir-224	>AAGTCAC	>GTGACTT	0.9973211884498596
Mir224	7mer-m8	SERPINF2	446	43	49	43	49	18948322	x	7mer-m8	446	NA	0	Mir-224	>AAGTCAC	>GTGACTT	0.9973211884498596
Mir224	7mer-m8	SERPINF2	446	43	49	43	49	18948322	x	7mer-m8	446	NA	0	Mir-224	>AAGTCAC	>GTGACTT	0.9973211884498596
Mir224	7mer-m8	TDRD5	519	43	49	43	49	25733573	x	7mer-m8	519	NA	0	Mir-224	>AAGTCAC	>GTGACTT	0.9973211884498596
Mir224	7mer-m8	TDRD5	519	43	49	43	49	25733573	x	7mer-m8	519	NA	0	Mir-224	>AAGTCAC	>GTGACTT	0.9973211884498596
Mir224	7mer-m8	VEGFB	533	26	32	26	32	28539844	x	7mer-m8	533	NA	0	Mir-224	>AAGTCAC	>GTGACTT	0.9973211884498596
Mir224	7mer-m8	VEGFB	533	26	32	26	32	28539844	x	7mer-m8	533	NA	0	Mir-224	>AAGTCAC	>GTGACTT	0.9973211884498596
Mir224	7mer-m8	ASIC2	532	399	405	399	405	28346960	x	7mer-m8	532	NA	0	Mir-224	>AAGTCAC	>GTGACTT	0.9973211884498596
Mir224	7mer-m8	ASIC2	532	399	405	399	405	28346960	x	7mer-m8	532	NA	0	Mir-224	>AAGTCAC	>GTGACTT	0.9973211884498596
Mir224	7mer-m8	TRAPPC3	366	85	91	85	91	6892748	x	7mer-m8	366	NA	0	Mir-224	>AAGTCAC	>GTGACTT	0.9973211884498596
Mir224	7mer-m8	TRAPPC3	366	85	91	85	91	6892748	x	7mer-m8	366	NA	0	Mir-224	>AAGTCAC	>GTGACTT	0.9973211884498596
Mir224	7mer-m8	GBE1	346	396	402	396	402	3313665	x	7mer-m8	346	NA	0	Mir-224	>AAGTCAC	>GTGACTT	0.9973211884498596
Mir224	7mer-m8	GBE1	346	396	402	396	402	3313665	x	7mer-m8	346	NA	0	Mir-224	>AAGTCAC	>GTGACTT	0.9973211884498596
Mir224	7mer-m8	DAZAP1	425	534	540	534	540	14030476	x	7mer-m8	425	NA	0	Mir-224	>AAGTCAC	>GTGACTT	0.9973211884498596
Mir224	7mer-m8	DAZAP1	425	534	540	534	540	14030476	x	7mer-m8	425	NA	0	Mir-224	>AAGTCAC	>GTGACTT	0.9973211884498596
Mir224	7mer-m8	UBL4A	358	510	516	510	516	5801992	x	7mer-m8	358	NA	0	Mir-224	>AAGTCAC	>GTGACTT	0.9973211884498596
Mir224	7mer-m8	UBL4A	358	510	516	510	516	5801992	x	7mer-m8	358	NA	0	Mir-224	>AAGTCAC	>GTGACTT	0.9973211884498596
Mir224	7mer-m8	TIE1	440	59	65	59	65	17951337	x	7mer-m8	440	NA	0	Mir-224	>AAGTCAC	>GTGACTT	0.9973211884498596
Mir224	7mer-m8	TIE1	440	59	65	59	65	17951337	x	7mer-m8	440	NA	0	Mir-224	>AAGTCAC	>GTGACTT	0.9973211884498596
Mir224	7mer-m8	ALDH3A2	486	218	224	218	224	23023805	x	7mer-m8	486	NA	0	Mir-224	>AAGTCAC	>GTGACTT	0.9973211884498596
Mir224	7mer-m8	ALDH3A2	486	218	224	218	224	23023805	x	7mer-m8	486	NA	0	Mir-224	>AAGTCAC	>GTGACTT	0.9973211884498596
Mir224	7mer-m8	RUFY4	358	206	212	206	212	5671642	x	7mer-m8	358	NA	0	Mir-224	>AAGTCAC	>GTGACTT	0.9973211884498596
Mir224	7mer-m8	RUFY4	358	206	212	206	212	5671642	x	7mer-m8	358	NA	0	Mir-224	>AAGTCAC	>GTGACTT	0.9973211884498596
Mir224	7mer-m8	CTF1	398	168	174	168	174	10353960	x	7mer-m8	398	NA	0	Mir-224	>AAGTCAC	>GTGACTT	0.9973211884498596
Mir224	7mer-m8	CTF1	398	168	174	168	174	10353960	x	7mer-m8	398	NA	0	Mir-224	>AAGTCAC	>GTGACTT	0.9973211884498596
Mir224	7mer-m8	PPRC1	356	36	42	36	42	4946188	x	7mer-m8	356	NA	0	Mir-224	>AAGTCAC	>GTGACTT	0.9973211884498596
Mir224	7mer-m8	PPRC1	356	36	42	36	42	4946188	x	7mer-m8	356	NA	0	Mir-224	>AAGTCAC	>GTGACTT	0.9973211884498596
Mir224	7mer-m8	EPB41L1	514	37	43	37	43	24793350	x	7mer-m8	514	NA	0	Mir-224	>AAGTCAC	>GTGACTT	0.9973211884498596
Mir224	7mer-m8	EPB41L1	514	37	43	37	43	24793350	x	7mer-m8	514	NA	0	Mir-224	>AAGTCAC	>GTGACTT	0.9973211884498596
Mir224	7mer-m8	ENTR1	396	278	284	278	284	9838063	x	7mer-m8	396	NA	0	Mir-224	>AAGTCAC	>GTGACTT	0.9973211884498596
Mir224	7mer-m8	ENTR1	396	278	284	278	284	9838063	x	7mer-m8	396	NA	0	Mir-224	>AAGTCAC	>GTGACTT	0.9973211884498596
Mir224	7mer-m8	GLP1R	380	369	375	369	375	8432360	x	7mer-m8	380	NA	0	Mir-224	>AAGTCAC	>GTGACTT	0.9973211884498596
Mir224	7mer-m8	GLP1R	380	369	375	369	375	8432360	x	7mer-m8	380	NA	0	Mir-224	>AAGTCAC	>GTGACTT	0.9973211884498596
Mir224	7mer-m8	PRRG1	398	396	402	396	402	10456202	x	7mer-m8	398	NA	0	Mir-224	>AAGTCAC	>GTGACTT	0.9973211884498596
Mir224	7mer-m8	PRRG1	398	396	402	396	402	10456202	x	7mer-m8	398	NA	0	Mir-224	>AAGTCAC	>GTGACTT	0.9973211884498596
Mir224	7mer-m8	SMURF2	404	99	105	99	105	11231566	x	7mer-m8	404	NA	0	Mir-224	>AAGTCAC	>GTGACTT	0.9973211884498596
Mir224	7mer-m8	SMURF2	404	99	105	99	105	11231566	x	7mer-m8	404	NA	0	Mir-224	>AAGTCAC	>GTGACTT	0.9973211884498596
Mir224	7mer-m8	C13H16ORF87	486	407	413	407	413	23183145	x	7mer-m8	486	NA	0	Mir-224	>AAGTCAC	>GTGACTT	0.9973211884498596
Mir224	7mer-m8	C13H16ORF87	486	407	413	407	413	23183145	x	7mer-m8	486	NA	0	Mir-224	>AAGTCAC	>GTGACTT	0.9973211884498596
Mir224	7mer-m8	DDT	525	121	127	121	127	27112426	x	7mer-m8	525	NA	0	Mir-224	>AAGTCAC	>GTGACTT	0.9973211884498596
Mir224	7mer-m8	DDT	525	121	127	121	127	27112426	x	7mer-m8	525	NA	0	Mir-224	>AAGTCAC	>GTGACTT	0.9973211884498596
Mir224	7mer-m8	RER1	513	784	790	784	790	24475814	x	7mer-m8	513	NA	0	Mir-224	>AAGTCAC	>GTGACTT	0.9973211884498596
Mir224	7mer-m8	RER1	513	784	790	784	790	24475814	x	7mer-m8	513	NA	0	Mir-224	>AAGTCAC	>GTGACTT	0.9973211884498596
Mir224	7mer-m8	SLC25A35	425	73	79	73	79	14268943	x	7mer-m8	425	NA	0	Mir-224	>AAGTCAC	>GTGACTT	0.9973211884498596
Mir224	7mer-m8	SLC25A35	425	73	79	73	79	14268943	x	7mer-m8	425	NA	0	Mir-224	>AAGTCAC	>GTGACTT	0.9973211884498596
Mir224	7mer-m8	ID3	537	403	409	403	409	29163331	x	7mer-m8	537	NA	0	Mir-224	>AAGTCAC	>GTGACTT	0.9973211884498596
Mir224	7mer-m8	ID3	537	403	409	403	409	29163331	x	7mer-m8	537	NA	0	Mir-224	>AAGTCAC	>GTGACTT	0.9973211884498596
Mir224	7mer-m8	ITGB1BP1	396	218	224	218	224	9945964	x	7mer-m8	396	NA	0	Mir-224	>AAGTCAC	>GTGACTT	0.9973211884498596
Mir224	7mer-m8	ITGB1BP1	396	218	224	218	224	9945964	x	7mer-m8	396	NA	0	Mir-224	>AAGTCAC	>GTGACTT	0.9973211884498596
Mir224	7mer-m8	LAIR1	359	429	435	429	435	6076018	x	7mer-m8	359	NA	0	Mir-224	>AAGTCAC	>GTGACTT	0.9973211884498596
Mir224	7mer-m8	LAIR1	359	429	435	429	435	6076018	x	7mer-m8	359	NA	0	Mir-224	>AAGTCAC	>GTGACTT	0.9973211884498596
Mir224	7mer-m8	BLTP1	537	18	24	18	24	29211146	x	7mer-m8	537	NA	0	Mir-224	>AAGTCAC	>GTGACTT	0.9973211884498596
Mir224	7mer-m8	BLTP1	537	18	24	18	24	29211146	x	7mer-m8	537	NA	0	Mir-224	>AAGTCAC	>GTGACTT	0.9973211884498596
Mir224	7mer-m8	PIGK	514	131	137	131	137	24836568	x	7mer-m8	514	NA	0	Mir-224	>AAGTCAC	>GTGACTT	0.9973211884498596
Mir224	7mer-m8	PIGK	514	131	137	131	137	24836568	x	7mer-m8	514	NA	0	Mir-224	>AAGTCAC	>GTGACTT	0.9973211884498596
Mir224	7mer-m8	ACADS	440	64	70	64	70	18173141	x	7mer-m8	440	NA	0	Mir-224	>AAGTCAC	>GTGACTT	0.9973211884498596
Mir224	7mer-m8	ACADS	440	64	70	64	70	18173141	x	7mer-m8	440	NA	0	Mir-224	>AAGTCAC	>GTGACTT	0.9973211884498596
Mir224	7mer-m8	FTHL17	333	37	43	37	43	2736163	x	7mer-m8	333	NA	0	Mir-224	>AAGTCAC	>GTGACTT	0.9973211884498596
Mir224	7mer-m8	FTHL17	333	37	43	37	43	2736163	x	7mer-m8	333	NA	0	Mir-224	>AAGTCAC	>GTGACTT	0.9973211884498596
Mir224	7mer-m8	SHKBP1	420	29	35	29	35	13445867	x	7mer-m8	420	NA	0	Mir-224	>AAGTCAC	>GTGACTT	0.9973211884498596
Mir224	7mer-m8	SHKBP1	420	29	35	29	35	13445867	x	7mer-m8	420	NA	0	Mir-224	>AAGTCAC	>GTGACTT	0.9973211884498596
Mir224	7mer-m8	RUVBL2	550	57	63	57	63	30238504	x	7mer-m8	550	NA	0	Mir-224	>AAGTCAC	>GTGACTT	0.9973211884498596
Mir224	7mer-m8	RUVBL2	550	57	63	57	63	30238504	x	7mer-m8	550	NA	0	Mir-224	>AAGTCAC	>GTGACTT	0.9973211884498596
Mir224	7mer-m8	BARHL2	532	909	915	909	915	27991391	x	7mer-m8	532	NA	0	Mir-224	>AAGTCAC	>GTGACTT	0.9973211884498596
Mir224	7mer-m8	BARHL2	532	909	915	909	915	27991391	x	7mer-m8	532	NA	0	Mir-224	>AAGTCAC	>GTGACTT	0.9973211884498596
Mir224	7mer-m8	KRIT1	398	44	50	44	50	10261824	x	7mer-m8	398	NA	0	Mir-224	>AAGTCAC	>GTGACTT	0.9973211884498596
Mir224	7mer-m8	KRIT1	398	44	50	44	50	10261824	x	7mer-m8	398	NA	0	Mir-224	>AAGTCAC	>GTGACTT	0.9973211884498596
Mir224	7mer-m8	SUMO1	326	377	383	377	383	765078	x	7mer-m8	326	NA	0	Mir-224	>AAGTCAC	>GTGACTT	0.9973211884498596
Mir224	7mer-m8	SUMO1	326	377	383	377	383	765078	x	7mer-m8	326	NA	0	Mir-224	>AAGTCAC	>GTGACTT	0.9973211884498596
Mir224	7mer-m8	PRKAG2	358	656	662	656	662	5957819	x	7mer-m8	358	NA	0	Mir-224	>AAGTCAC	>GTGACTT	0.9973211884498596
Mir224	7mer-m8	PRKAG2	358	656	662	656	662	5957819	x	7mer-m8	358	NA	0	Mir-224	>AAGTCAC	>GTGACTT	0.9973211884498596
Mir224	7mer-m8	TOMM20	446	719	725	719	725	18847246	x	7mer-m8	446	NA	0	Mir-224	>AAGTCAC	>GTGACTT	0.9973211884498596
Mir224	7mer-m8	TOMM20	446	719	725	719	725	18847246	x	7mer-m8	446	NA	0	Mir-224	>AAGTCAC	>GTGACTT	0.9973211884498596
Mir224	7mer-m8	SLC16A4	474	50	56	50	56	21699998	x	7mer-m8	474	NA	0	Mir-224	>AAGTCAC	>GTGACTT	0.9973211884498596
Mir224	7mer-m8	SLC16A4	474	50	56	50	56	21699998	x	7mer-m8	474	NA	0	Mir-224	>AAGTCAC	>GTGACTT	0.9973211884498596
Mir224	7mer-m8	KIF3C	380	300	306	300	306	8369352	x	7mer-m8	380	NA	0	Mir-224	>AAGTCAC	>GTGACTT	0.9973211884498596
Mir224	7mer-m8	KIF3C	380	300	306	300	306	8369352	x	7mer-m8	380	NA	0	Mir-224	>AAGTCAC	>GTGACTT	0.9973211884498596
Mir224	7mer-m8	GPER1	510	781	787	781	787	24289853	x	7mer-m8	510	NA	0	Mir-224	>AAGTCAC	>GTGACTT	0.9973211884498596
Mir224	7mer-m8	GPER1	510	781	787	781	787	24289853	x	7mer-m8	510	NA	0	Mir-224	>AAGTCAC	>GTGACTT	0.9973211884498596
Mir224	7mer-m8	PDHB	510	369	375	369	375	24283530	x	7mer-m8	510	NA	0	Mir-224	>AAGTCAC	>GTGACTT	0.9973211884498596
Mir224	7mer-m8	PDHB	510	369	375	369	375	24283530	x	7mer-m8	510	NA	0	Mir-224	>AAGTCAC	>GTGACTT	0.9973211884498596
Mir224	7mer-m8	HDAC5	533	54	60	54	60	28524275	x	7mer-m8	533	NA	0	Mir-224	>AAGTCAC	>GTGACTT	0.9973211884498596
Mir224	7mer-m8	HDAC5	533	54	60	54	60	28524275	x	7mer-m8	533	NA	0	Mir-224	>AAGTCAC	>GTGACTT	0.9973211884498596
Mir224	7mer-m8	FGB	326	115	121	115	121	946982	x	7mer-m8	326	NA	0	Mir-224	>AAGTCAC	>GTGACTT	0.9973211884498596
Mir224	7mer-m8	FGB	326	115	121	115	121	946982	x	7mer-m8	326	NA	0	Mir-224	>AAGTCAC	>GTGACTT	0.9973211884498596
Mir224	7mer-m8	SPP1	531	163	169	163	169	27688186	x	7mer-m8	531	NA	0	Mir-224	>AAGTCAC	>GTGACTT	0.9973211884498596
Mir224	7mer-m8	SPP1	531	163	169	163	169	27688186	x	7mer-m8	531	NA	0	Mir-224	>AAGTCAC	>GTGACTT	0.9973211884498596
Mir224	7mer-m8	TXNDC15	525	15	21	15	21	27054547	x	7mer-m8	525	NA	0	Mir-224	>AAGTCAC	>GTGACTT	0.9973211884498596
Mir224	7mer-m8	TXNDC15	525	15	21	15	21	27054547	x	7mer-m8	525	NA	0	Mir-224	>AAGTCAC	>GTGACTT	0.9973211884498596
Mir224	7mer-m8	TIE1	420	59	65	59	65	13104646	x	7mer-m8	420	NA	0	Mir-224	>AAGTCAC	>GTGACTT	0.9973211884498596
Mir224	7mer-m8	TIE1	420	59	65	59	65	13104646	x	7mer-m8	420	NA	0	Mir-224	>AAGTCAC	>GTGACTT	0.9973211884498596
Mir224	7mer-m8	SSTR4	366	310	316	310	316	6828743	x	7mer-m8	366	NA	0	Mir-224	>AAGTCAC	>GTGACTT	0.9973211884498596
Mir224	7mer-m8	SSTR4	366	310	316	310	316	6828743	x	7mer-m8	366	NA	0	Mir-224	>AAGTCAC	>GTGACTT	0.9973211884498596
Mir224	7mer-m8	FAM174C	359	242	248	242	248	6110904	x	7mer-m8	359	NA	0	Mir-224	>AAGTCAC	>GTGACTT	0.9973211884498596
Mir224	7mer-m8	FAM174C	359	242	248	242	248	6110904	x	7mer-m8	359	NA	0	Mir-224	>AAGTCAC	>GTGACTT	0.9973211884498596
Mir224	7mer-m8	FAM72A	446	163	169	163	169	18842042	x	7mer-m8	446	NA	0	Mir-224	>AAGTCAC	>GTGACTT	0.9973211884498596
Mir224	7mer-m8	FAM72A	446	163	169	163	169	18842042	x	7mer-m8	446	NA	0	Mir-224	>AAGTCAC	>GTGACTT	0.9973211884498596
Mir224	7mer-m8	SLU7	513	325	331	325	331	24435569	x	7mer-m8	513	NA	0	Mir-224	>AAGTCAC	>GTGACTT	0.9973211884498596
Mir224	7mer-m8	SLU7	513	325	331	325	331	24435569	x	7mer-m8	513	NA	0	Mir-224	>AAGTCAC	>GTGACTT	0.9973211884498596
Mir224	7mer-m8	AHSG	486	294	300	294	300	23385592	x	7mer-m8	486	NA	0	Mir-224	>AAGTCAC	>GTGACTT	0.9973211884498596
Mir224	7mer-m8	AHSG	486	294	300	294	300	23385592	x	7mer-m8	486	NA	0	Mir-224	>AAGTCAC	>GTGACTT	0.9973211884498596
Mir224	7mer-m8	MPDU1	482	87	93	87	93	22299849	x	7mer-m8	482	NA	0	Mir-224	>AAGTCAC	>GTGACTT	0.9973211884498596
Mir224	7mer-m8	MPDU1	482	87	93	87	93	22299849	x	7mer-m8	482	NA	0	Mir-224	>AAGTCAC	>GTGACTT	0.9973211884498596
Mir224	7mer-m8	PDZRN4	533	94	100	94	100	28651435	x	7mer-m8	533	NA	0	Mir-224	>AAGTCAC	>GTGACTT	0.9973211884498596
Mir224	7mer-m8	PDZRN4	533	94	100	94	100	28651435	x	7mer-m8	533	NA	0	Mir-224	>AAGTCAC	>GTGACTT	0.9973211884498596
Mir224	7mer-m8	PCNX4	482	329	335	329	335	22257925	x	7mer-m8	482	NA	0	Mir-224	>AAGTCAC	>GTGACTT	0.9973211884498596
Mir224	7mer-m8	PCNX4	482	329	335	329	335	22257925	x	7mer-m8	482	NA	0	Mir-224	>AAGTCAC	>GTGACTT	0.9973211884498596
Mir224	7mer-m8	LDHB	514	145	151	145	151	24764040	x	7mer-m8	514	NA	0	Mir-224	>AAGTCAC	>GTGACTT	0.9973211884498596
Mir224	7mer-m8	LDHB	514	145	151	145	151	24764040	x	7mer-m8	514	NA	0	Mir-224	>AAGTCAC	>GTGACTT	0.9973211884498596
Mir224	7mer-m8	DIO1	442	924	930	924	930	18261551	x	7mer-m8	442	NA	0	Mir-224	>AAGTCAC	>GTGACTT	0.9973211884498596
Mir224	7mer-m8	DIO1	442	924	930	924	930	18261551	x	7mer-m8	442	NA	0	Mir-224	>AAGTCAC	>GTGACTT	0.9973211884498596
Mir224	7mer-m8	SPAAR	398	818	824	818	824	10250334	x	7mer-m8	398	NA	0	Mir-224	>AAGTCAC	>GTGACTT	0.9973211884498596
Mir224	7mer-m8	SPAAR	398	818	824	818	824	10250334	x	7mer-m8	398	NA	0	Mir-224	>AAGTCAC	>GTGACTT	0.9973211884498596
Mir224	7mer-m8	PIK3R6	331	570	576	570	576	2259922	x	7mer-m8	331	NA	0	Mir-224	>AAGTCAC	>GTGACTT	0.9973211884498596
Mir224	7mer-m8	PIK3R6	331	570	576	570	576	2259922	x	7mer-m8	331	NA	0	Mir-224	>AAGTCAC	>GTGACTT	0.9973211884498596
Mir224	7mer-m8	FEZF2	356	291	297	291	297	4921491	x	7mer-m8	356	NA	0	Mir-224	>AAGTCAC	>GTGACTT	0.9973211884498596
Mir224	7mer-m8	FEZF2	356	291	297	291	297	4921491	x	7mer-m8	356	NA	0	Mir-224	>AAGTCAC	>GTGACTT	0.9973211884498596
Mir224	7mer-m8	DGUOK	548	142	148	142	148	30026969	x	7mer-m8	548	NA	0	Mir-224	>AAGTCAC	>GTGACTT	0.9973211884498596
Mir224	7mer-m8	DGUOK	548	142	148	142	148	30026969	x	7mer-m8	548	NA	0	Mir-224	>AAGTCAC	>GTGACTT	0.9973211884498596
Mir224	7mer-m8	SNX30	366	71	77	71	77	6882057	x	7mer-m8	366	NA	0	Mir-224	>AAGTCAC	>GTGACTT	0.9973211884498596
Mir224	7mer-m8	SNX30	366	71	77	71	77	6882057	x	7mer-m8	366	NA	0	Mir-224	>AAGTCAC	>GTGACTT	0.9973211884498596
Mir224	7mer-m8	TCEAL1	524	371	377	371	377	26762073	x	7mer-m8	524	NA	0	Mir-224	>AAGTCAC	>GTGACTT	0.9973211884498596
Mir224	7mer-m8	TCEAL1	524	371	377	371	377	26762073	x	7mer-m8	524	NA	0	Mir-224	>AAGTCAC	>GTGACTT	0.9973211884498596
Mir224	7mer-m8	SMIM41	398	386	392	386	392	10309698	x	7mer-m8	398	NA	0	Mir-224	>AAGTCAC	>GTGACTT	0.9973211884498596
Mir224	7mer-m8	SMIM41	398	386	392	386	392	10309698	x	7mer-m8	398	NA	0	Mir-224	>AAGTCAC	>GTGACTT	0.9973211884498596
Mir224	7mer-m8	THAP11	553	189	195	189	195	30897479	x	7mer-m8	553	NA	0	Mir-224	>AAGTCAC	>GTGACTT	0.9973211884498596
Mir224	7mer-m8	THAP11	553	189	195	189	195	30897479	x	7mer-m8	553	NA	0	Mir-224	>AAGTCAC	>GTGACTT	0.9973211884498596
Mir224	7mer-m8	FNBP4	482	111	117	111	117	22388972	x	7mer-m8	482	NA	0	Mir-224	>AAGTCAC	>GTGACTT	0.9973211884498596
Mir224	7mer-m8	FNBP4	482	111	117	111	117	22388972	x	7mer-m8	482	NA	0	Mir-224	>AAGTCAC	>GTGACTT	0.9973211884498596
Mir224	7mer-m8	BTBD6	525	61	67	61	67	26912193	x	7mer-m8	525	NA	0	Mir-224	>AAGTCAC	>GTGACTT	0.9973211884498596
Mir224	7mer-m8	BTBD6	525	61	67	61	67	26912193	x	7mer-m8	525	NA	0	Mir-224	>AAGTCAC	>GTGACTT	0.9973211884498596
Mir224	7mer-m8	PLA2G6	442	467	473	467	473	18434455	x	7mer-m8	442	NA	0	Mir-224	>AAGTCAC	>GTGACTT	0.9973211884498596
Mir224	7mer-m8	PLA2G6	442	467	473	467	473	18434455	x	7mer-m8	442	NA	0	Mir-224	>AAGTCAC	>GTGACTT	0.9973211884498596
Mir224	7mer-m8	VSX2	326	694	700	694	700	724405	x	7mer-m8	326	NA	0	Mir-224	>AAGTCAC	>GTGACTT	0.9973211884498596
Mir224	7mer-m8	VSX2	326	694	700	694	700	724405	x	7mer-m8	326	NA	0	Mir-224	>AAGTCAC	>GTGACTT	0.9973211884498596
Mir224	7mer-m8	GADD45B	356	518	524	518	524	5183401	x	7mer-m8	356	NA	0	Mir-224	>AAGTCAC	>GTGACTT	0.9973211884498596
Mir224	7mer-m8	GADD45B	356	518	524	518	524	5183401	x	7mer-m8	356	NA	0	Mir-224	>AAGTCAC	>GTGACTT	0.9973211884498596
Mir224	7mer-m8	SLC25A20	553	245	251	245	251	30741532	x	7mer-m8	553	NA	0	Mir-224	>AAGTCAC	>GTGACTT	0.9973211884498596
Mir224	7mer-m8	SLC25A20	553	245	251	245	251	30741532	x	7mer-m8	553	NA	0	Mir-224	>AAGTCAC	>GTGACTT	0.9973211884498596
Mir224	7mer-m8	TMEM161B	396	789	795	789	795	9777141	x	7mer-m8	396	NA	0	Mir-224	>AAGTCAC	>GTGACTT	0.9973211884498596
Mir224	7mer-m8	TMEM161B	396	789	795	789	795	9777141	x	7mer-m8	396	NA	0	Mir-224	>AAGTCAC	>GTGACTT	0.9973211884498596
Mir224	7mer-m8	TBC1D14	485	30	36	30	36	22732117	x	7mer-m8	485	NA	0	Mir-224	>AAGTCAC	>GTGACTT	0.9973211884498596
Mir224	7mer-m8	TBC1D14	485	30	36	30	36	22732117	x	7mer-m8	485	NA	0	Mir-224	>AAGTCAC	>GTGACTT	0.9973211884498596
Mir224	7mer-m8	GPAT4	394	357	363	357	363	9681969	x	7mer-m8	394	NA	0	Mir-224	>AAGTCAC	>GTGACTT	0.9973211884498596
Mir224	7mer-m8	GPAT4	394	357	363	357	363	9681969	x	7mer-m8	394	NA	0	Mir-224	>AAGTCAC	>GTGACTT	0.9973211884498596
Mir224	7mer-m8	TUBGCP3	419	65	71	65	71	13025448	x	7mer-m8	419	NA	0	Mir-224	>AAGTCAC	>GTGACTT	0.9973211884498596
Mir224	7mer-m8	TUBGCP3	419	65	71	65	71	13025448	x	7mer-m8	419	NA	0	Mir-224	>AAGTCAC	>GTGACTT	0.9973211884498596
Mir224	7mer-m8	NPC1	485	174	180	174	180	22883265	x	7mer-m8	485	NA	0	Mir-224	>AAGTCAC	>GTGACTT	0.9973211884498596
Mir224	7mer-m8	NPC1	485	174	180	174	180	22883265	x	7mer-m8	485	NA	0	Mir-224	>AAGTCAC	>GTGACTT	0.9973211884498596
Mir224	7mer-m8	USP24	532	709	715	709	715	27988844	x	7mer-m8	532	NA	0	Mir-224	>AAGTCAC	>GTGACTT	0.9973211884498596
Mir224	7mer-m8	USP24	532	709	715	709	715	27988844	x	7mer-m8	532	NA	0	Mir-224	>AAGTCAC	>GTGACTT	0.9973211884498596
Mir224	7mer-m8	RANGAP1	514	15	21	15	21	24985700	x	7mer-m8	514	NA	0	Mir-224	>AAGTCAC	>GTGACTT	0.9973211884498596
Mir224	7mer-m8	RANGAP1	514	15	21	15	21	24985700	x	7mer-m8	514	NA	0	Mir-224	>AAGTCAC	>GTGACTT	0.9973211884498596
Mir224	7mer-m8	AMIGO1	530	222	228	222	228	27218845	x	7mer-m8	530	NA	0	Mir-224	>AAGTCAC	>GTGACTT	0.9973211884498596
Mir224	7mer-m8	AMIGO1	530	222	228	222	228	27218845	x	7mer-m8	530	NA	0	Mir-224	>AAGTCAC	>GTGACTT	0.9973211884498596
Mir224	7mer-m8	NIP7	380	139	145	139	145	8272331	x	7mer-m8	380	NA	0	Mir-224	>AAGTCAC	>GTGACTT	0.9973211884498596
Mir224	7mer-m8	NIP7	380	139	145	139	145	8272331	x	7mer-m8	380	NA	0	Mir-224	>AAGTCAC	>GTGACTT	0.9973211884498596
Mir224	7mer-m8	ZNF75D	462	222	228	222	228	20289641	x	7mer-m8	462	NA	0	Mir-224	>AAGTCAC	>GTGACTT	0.9973211884498596
Mir224	7mer-m8	ZNF75D	462	222	228	222	228	20289641	x	7mer-m8	462	NA	0	Mir-224	>AAGTCAC	>GTGACTT	0.9973211884498596
Mir224	7mer-m8	TMEM141	358	304	310	304	310	5716525	x	7mer-m8	358	NA	0	Mir-224	>AAGTCAC	>GTGACTT	0.9973211884498596
Mir224	7mer-m8	TMEM141	358	304	310	304	310	5716525	x	7mer-m8	358	NA	0	Mir-224	>AAGTCAC	>GTGACTT	0.9973211884498596
Mir224	7mer-m8	ANKRD55	474	151	157	151	157	21722887	x	7mer-m8	474	NA	0	Mir-224	>AAGTCAC	>GTGACTT	0.9973211884498596
Mir224	7mer-m8	ANKRD55	474	151	157	151	157	21722887	x	7mer-m8	474	NA	0	Mir-224	>AAGTCAC	>GTGACTT	0.9973211884498596
Mir224	7mer-m8	CDCP2	331	140	146	140	146	1900572	x	7mer-m8	331	NA	0	Mir-224	>AAGTCAC	>GTGACTT	0.9973211884498596
Mir224	7mer-m8	CDCP2	331	140	146	140	146	1900572	x	7mer-m8	331	NA	0	Mir-224	>AAGTCAC	>GTGACTT	0.9973211884498596
Mir224	7mer-m8	TBX5	537	197	203	197	203	29430030	x	7mer-m8	537	NA	0	Mir-224	>AAGTCAC	>GTGACTT	0.9973211884498596
Mir224	7mer-m8	TBX5	537	197	203	197	203	29430030	x	7mer-m8	537	NA	0	Mir-224	>AAGTCAC	>GTGACTT	0.9973211884498596
Mir224	7mer-m8	LRRC74B	519	594	600	594	600	25547345	x	7mer-m8	519	NA	0	Mir-224	>AAGTCAC	>GTGACTT	0.9973211884498596
Mir224	7mer-m8	LRRC74B	519	594	600	594	600	25547345	x	7mer-m8	519	NA	0	Mir-224	>AAGTCAC	>GTGACTT	0.9973211884498596
Mir224	7mer-m8	C15H11ORF52	322	105	111	105	111	253176	x	7mer-m8	322	NA	0	Mir-224	>AAGTCAC	>GTGACTT	0.9973211884498596
Mir224	7mer-m8	C15H11ORF52	322	105	111	105	111	253176	x	7mer-m8	322	NA	0	Mir-224	>AAGTCAC	>GTGACTT	0.9973211884498596
Mir224	7mer-m8	SERINC1	358	112	118	112	118	5970349	x	7mer-m8	358	NA	0	Mir-224	>AAGTCAC	>GTGACTT	0.9973211884498596
Mir224	7mer-m8	SERINC1	358	112	118	112	118	5970349	x	7mer-m8	358	NA	0	Mir-224	>AAGTCAC	>GTGACTT	0.9973211884498596
Mir224	7mer-m8	TIE1	513	58	64	58	64	24485704	x	7mer-m8	513	NA	0	Mir-224	>AAGTCAC	>GTGACTT	0.9973211884498596
Mir224	7mer-m8	TIE1	513	58	64	58	64	24485704	x	7mer-m8	513	NA	0	Mir-224	>AAGTCAC	>GTGACTT	0.9973211884498596
Mir224	7mer-m8	CDC123	462	183	189	183	189	20230606	x	7mer-m8	462	NA	0	Mir-224	>AAGTCAC	>GTGACTT	0.9973211884498596
Mir224	7mer-m8	CDC123	462	183	189	183	189	20230606	x	7mer-m8	462	NA	0	Mir-224	>AAGTCAC	>GTGACTT	0.9973211884498596
Mir224	7mer-m8	SLC4A5	530	108	114	108	114	27431356	x	7mer-m8	530	NA	0	Mir-224	>AAGTCAC	>GTGACTT	0.9973211884498596
Mir224	7mer-m8	SLC4A5	530	108	114	108	114	27431356	x	7mer-m8	530	NA	0	Mir-224	>AAGTCAC	>GTGACTT	0.9973211884498596
Mir224	7mer-m8	ARHGEF19	462	382	388	382	388	20095611	x	7mer-m8	462	NA	0	Mir-224	>AAGTCAC	>GTGACTT	0.9973211884498596
Mir224	7mer-m8	ARHGEF19	462	382	388	382	388	20095611	x	7mer-m8	462	NA	0	Mir-224	>AAGTCAC	>GTGACTT	0.9973211884498596
Mir224	7mer-m8	LMAN2	326	337	343	337	343	1043199	x	7mer-m8	326	NA	0	Mir-224	>AAGTCAC	>GTGACTT	0.9973211884498596
Mir224	7mer-m8	LMAN2	326	337	343	337	343	1043199	x	7mer-m8	326	NA	0	Mir-224	>AAGTCAC	>GTGACTT	0.9973211884498596
Mir224	7mer-m8	MYCN	524	618	624	618	624	26623279	x	7mer-m8	524	NA	0	Mir-224	>AAGTCAC	>GTGACTT	0.9973211884498596
Mir224	7mer-m8	MYCN	524	618	624	618	624	26623279	x	7mer-m8	524	NA	0	Mir-224	>AAGTCAC	>GTGACTT	0.9973211884498596
Mir224	7mer-m8	PRKCD	485	98	104	98	104	22595424	x	7mer-m8	485	NA	0	Mir-224	>AAGTCAC	>GTGACTT	0.9973211884498596
Mir224	7mer-m8	PRKCD	485	98	104	98	104	22595424	x	7mer-m8	485	NA	0	Mir-224	>AAGTCAC	>GTGACTT	0.9973211884498596
Mir224	7mer-m8	MMP2	510	196	202	196	202	24245353	x	7mer-m8	510	NA	0	Mir-224	>AAGTCAC	>GTGACTT	0.9973211884498596
Mir224	7mer-m8	MMP2	510	196	202	196	202	24245353	x	7mer-m8	510	NA	0	Mir-224	>AAGTCAC	>GTGACTT	0.9973211884498596
Mir224	7mer-m8	SPICE1	533	25	31	25	31	28431010	x	7mer-m8	533	NA	0	Mir-224	>AAGTCAC	>GTGACTT	0.9973211884498596
Mir224	7mer-m8	SPICE1	533	25	31	25	31	28431010	x	7mer-m8	533	NA	0	Mir-224	>AAGTCAC	>GTGACTT	0.9973211884498596
Mir224	7mer-m8	LCMT2	510	436	442	436	442	23947372	x	7mer-m8	510	NA	0	Mir-224	>AAGTCAC	>GTGACTT	0.9973211884498596
Mir224	7mer-m8	LCMT2	510	436	442	436	442	23947372	x	7mer-m8	510	NA	0	Mir-224	>AAGTCAC	>GTGACTT	0.9973211884498596
Mir224	7mer-m8	RBM10	419	153	159	153	159	13080547	x	7mer-m8	419	NA	0	Mir-224	>AAGTCAC	>GTGACTT	0.9973211884498596
Mir224	7mer-m8	RBM10	419	153	159	153	159	13080547	x	7mer-m8	419	NA	0	Mir-224	>AAGTCAC	>GTGACTT	0.9973211884498596
Mir224	7mer-m8	ETFRF1	333	165	171	165	171	2538148	x	7mer-m8	333	NA	0	Mir-224	>AAGTCAC	>GTGACTT	0.9973211884498596
Mir224	7mer-m8	ETFRF1	333	165	171	165	171	2538148	x	7mer-m8	333	NA	0	Mir-224	>AAGTCAC	>GTGACTT	0.9973211884498596
Mir224	7mer-m8	GAB2	513	185	191	185	191	24613065	x	7mer-m8	513	NA	0	Mir-224	>AAGTCAC	>GTGACTT	0.9973211884498596
Mir224	7mer-m8	GAB2	513	185	191	185	191	24613065	x	7mer-m8	513	NA	0	Mir-224	>AAGTCAC	>GTGACTT	0.9973211884498596
Mir224	7mer-m8	PSRC1	514	269	275	269	275	24831405	x	7mer-m8	514	NA	0	Mir-224	>AAGTCAC	>GTGACTT	0.9973211884498596
Mir224	7mer-m8	PSRC1	514	269	275	269	275	24831405	x	7mer-m8	514	NA	0	Mir-224	>AAGTCAC	>GTGACTT	0.9973211884498596
Mir224	7mer-m8	POPDC2	398	242	248	242	248	10190814	x	7mer-m8	398	NA	0	Mir-224	>AAGTCAC	>GTGACTT	0.9973211884498596
Mir224	7mer-m8	POPDC2	398	242	248	242	248	10190814	x	7mer-m8	398	NA	0	Mir-224	>AAGTCAC	>GTGACTT	0.9973211884498596
Mir224	7mer-m8	SAE1	322	777	783	777	783	292439	x	7mer-m8	322	NA	0	Mir-224	>AAGTCAC	>GTGACTT	0.9973211884498596
Mir224	7mer-m8	SAE1	322	777	783	777	783	292439	x	7mer-m8	322	NA	0	Mir-224	>AAGTCAC	>GTGACTT	0.9973211884498596
Mir224	7mer-m8	CARD14	350	400	406	400	406	4086069	x	7mer-m8	350	NA	0	Mir-224	>AAGTCAC	>GTGACTT	0.9973211884498596
Mir224	7mer-m8	CARD14	350	400	406	400	406	4086069	x	7mer-m8	350	NA	0	Mir-224	>AAGTCAC	>GTGACTT	0.9973211884498596
Mir224	7mer-m8	ZFP36	358	340	346	340	346	5832425	x	7mer-m8	358	NA	0	Mir-224	>AAGTCAC	>GTGACTT	0.9973211884498596
Mir224	7mer-m8	ZFP36	358	340	346	340	346	5832425	x	7mer-m8	358	NA	0	Mir-224	>AAGTCAC	>GTGACTT	0.9973211884498596
Mir224	7mer-m8	KCNU1	519	65	71	65	71	25913279	x	7mer-m8	519	NA	0	Mir-224	>AAGTCAC	>GTGACTT	0.9973211884498596
Mir224	7mer-m8	KCNU1	519	65	71	65	71	25913279	x	7mer-m8	519	NA	0	Mir-224	>AAGTCAC	>GTGACTT	0.9973211884498596
Mir224	7mer-m8	PAK4	532	173	179	173	179	28325846	x	7mer-m8	532	NA	0	Mir-224	>AAGTCAC	>GTGACTT	0.9973211884498596
Mir224	7mer-m8	PAK4	532	173	179	173	179	28325846	x	7mer-m8	532	NA	0	Mir-224	>AAGTCAC	>GTGACTT	0.9973211884498596
Mir224	7mer-m8	FBXO39	331	184	190	184	190	2263847	x	7mer-m8	331	NA	0	Mir-224	>AAGTCAC	>GTGACTT	0.9973211884498596
Mir224	7mer-m8	FBXO39	331	184	190	184	190	2263847	x	7mer-m8	331	NA	0	Mir-224	>AAGTCAC	>GTGACTT	0.9973211884498596
Mir224	7mer-m8	BABAM2	326	144	150	144	150	876730	x	7mer-m8	326	NA	0	Mir-224	>AAGTCAC	>GTGACTT	0.9973211884498596
Mir224	7mer-m8	BABAM2	326	144	150	144	150	876730	x	7mer-m8	326	NA	0	Mir-224	>AAGTCAC	>GTGACTT	0.9973211884498596
Mir224	7mer-m8	GSTK1	440	317	323	317	323	18034047	x	7mer-m8	440	NA	0	Mir-224	>AAGTCAC	>GTGACTT	0.9973211884498596
Mir224	7mer-m8	GSTK1	440	317	323	317	323	18034047	x	7mer-m8	440	NA	0	Mir-224	>AAGTCAC	>GTGACTT	0.9973211884498596
Mir224	7mer-m8	SLC1A5	514	378	384	378	384	24667460	x	7mer-m8	514	NA	0	Mir-224	>AAGTCAC	>GTGACTT	0.9973211884498596
Mir224	7mer-m8	SLC1A5	514	378	384	378	384	24667460	x	7mer-m8	514	NA	0	Mir-224	>AAGTCAC	>GTGACTT	0.9973211884498596
Mir224	7mer-m8	MAMDC2	333	270	276	270	276	2635276	x	7mer-m8	333	NA	0	Mir-224	>AAGTCAC	>GTGACTT	0.9973211884498596
Mir224	7mer-m8	MAMDC2	333	270	276	270	276	2635276	x	7mer-m8	333	NA	0	Mir-224	>AAGTCAC	>GTGACTT	0.9973211884498596
Mir224	7mer-m8	GZMBL1	366	206	212	206	212	7134250	x	7mer-m8	366	NA	0	Mir-224	>AAGTCAC	>GTGACTT	0.9973211884498596
Mir224	7mer-m8	GZMBL1	366	206	212	206	212	7134250	x	7mer-m8	366	NA	0	Mir-224	>AAGTCAC	>GTGACTT	0.9973211884498596
Mir224	7mer-m8	CARD10	350	632	638	632	638	4124572	x	7mer-m8	350	NA	0	Mir-224	>AAGTCAC	>GTGACTT	0.9973211884498596
Mir224	7mer-m8	CARD10	350	632	638	632	638	4124572	x	7mer-m8	350	NA	0	Mir-224	>AAGTCAC	>GTGACTT	0.9973211884498596
Mir224	7mer-m8	CDKN2D	485	352	358	352	358	22606283	x	7mer-m8	485	NA	0	Mir-224	>AAGTCAC	>GTGACTT	0.9973211884498596
Mir224	7mer-m8	CDKN2D	485	352	358	352	358	22606283	x	7mer-m8	485	NA	0	Mir-224	>AAGTCAC	>GTGACTT	0.9973211884498596
Mir224	7mer-m8	SLC39A7	394	131	137	131	137	9366217	x	7mer-m8	394	NA	0	Mir-224	>AAGTCAC	>GTGACTT	0.9973211884498596
Mir224	7mer-m8	SLC39A7	394	131	137	131	137	9366217	x	7mer-m8	394	NA	0	Mir-224	>AAGTCAC	>GTGACTT	0.9973211884498596
Mir224	7mer-m8	FSHR	524	371	377	371	377	26618520	x	7mer-m8	524	NA	0	Mir-224	>AAGTCAC	>GTGACTT	0.9973211884498596
Mir224	7mer-m8	FSHR	524	371	377	371	377	26618520	x	7mer-m8	524	NA	0	Mir-224	>AAGTCAC	>GTGACTT	0.9973211884498596
Mir224	7mer-m8	NOTUM	331	318	324	318	324	2280559	x	7mer-m8	331	NA	0	Mir-224	>AAGTCAC	>GTGACTT	0.9973211884498596
Mir224	7mer-m8	NOTUM	331	318	324	318	324	2280559	x	7mer-m8	331	NA	0	Mir-224	>AAGTCAC	>GTGACTT	0.9973211884498596
Mir224	7mer-m8	ERLN	483	209	215	209	215	22562677	x	7mer-m8	483	NA	0	Mir-224	>AAGTCAC	>GTGACTT	0.9973211884498596
Mir224	7mer-m8	ERLN	483	209	215	209	215	22562677	x	7mer-m8	483	NA	0	Mir-224	>AAGTCAC	>GTGACTT	0.9973211884498596
Mir224	7mer-m8	SLC3A2	356	15	21	15	21	5071786	x	7mer-m8	356	NA	0	Mir-224	>AAGTCAC	>GTGACTT	0.9973211884498596
Mir224	7mer-m8	SLC3A2	356	15	21	15	21	5071786	x	7mer-m8	356	NA	0	Mir-224	>AAGTCAC	>GTGACTT	0.9973211884498596
Mir224	7mer-m8	HTRA1	550	509	515	509	515	30201940	x	7mer-m8	550	NA	0	Mir-224	>AAGTCAC	>GTGACTT	0.9973211884498596
Mir224	7mer-m8	HTRA1	550	509	515	509	515	30201940	x	7mer-m8	550	NA	0	Mir-224	>AAGTCAC	>GTGACTT	0.9973211884498596
Mir224	7mer-m8	CAPN9	525	189	195	189	195	27128816	x	7mer-m8	525	NA	0	Mir-224	>AAGTCAC	>GTGACTT	0.9973211884498596
Mir224	7mer-m8	CAPN9	525	189	195	189	195	27128816	x	7mer-m8	525	NA	0	Mir-224	>AAGTCAC	>GTGACTT	0.9973211884498596
Mir224	7mer-m8	ZNF169	482	429	435	429	435	22109036	x	7mer-m8	482	NA	0	Mir-224	>AAGTCAC	>GTGACTT	0.9973211884498596
Mir224	7mer-m8	ZNF169	482	429	435	429	435	22109036	x	7mer-m8	482	NA	0	Mir-224	>AAGTCAC	>GTGACTT	0.9973211884498596
Mir224	7mer-m8	PDE6A	446	145	151	145	151	18963762	x	7mer-m8	446	NA	0	Mir-224	>AAGTCAC	>GTGACTT	0.9973211884498596
Mir224	7mer-m8	PDE6A	446	145	151	145	151	18963762	x	7mer-m8	446	NA	0	Mir-224	>AAGTCAC	>GTGACTT	0.9973211884498596
Mir224	7mer-m8	TIGD2	486	29	35	29	35	23398474	x	7mer-m8	486	NA	0	Mir-224	>AAGTCAC	>GTGACTT	0.9973211884498596
Mir224	7mer-m8	TIGD2	486	29	35	29	35	23398474	x	7mer-m8	486	NA	0	Mir-224	>AAGTCAC	>GTGACTT	0.9973211884498596
Mir224	7mer-m8	ZC3HC1	533	27	33	27	33	28404319	x	7mer-m8	533	NA	0	Mir-224	>AAGTCAC	>GTGACTT	0.9973211884498596
Mir224	7mer-m8	ZC3HC1	533	27	33	27	33	28404319	x	7mer-m8	533	NA	0	Mir-224	>AAGTCAC	>GTGACTT	0.9973211884498596
Mir224	7mer-m8	NHERF1	548	178	184	178	184	30072063	x	7mer-m8	548	NA	0	Mir-224	>AAGTCAC	>GTGACTT	0.9973211884498596
Mir224	7mer-m8	NHERF1	548	178	184	178	184	30072063	x	7mer-m8	548	NA	0	Mir-224	>AAGTCAC	>GTGACTT	0.9973211884498596
Mir224	7mer-m8	MBTPS1	482	282	288	282	288	22349553	x	7mer-m8	482	NA	0	Mir-224	>AAGTCAC	>GTGACTT	0.9973211884498596
Mir224	7mer-m8	MBTPS1	482	282	288	282	288	22349553	x	7mer-m8	482	NA	0	Mir-224	>AAGTCAC	>GTGACTT	0.9973211884498596
Mir224	7mer-m8	REM2	322	289	295	289	295	172727	x	7mer-m8	322	NA	0	Mir-224	>AAGTCAC	>GTGACTT	0.9973211884498596
Mir224	7mer-m8	REM2	322	289	295	289	295	172727	x	7mer-m8	322	NA	0	Mir-224	>AAGTCAC	>GTGACTT	0.9973211884498596
Mir224	7mer-m8	HMOX2	531	83	89	83	89	27865215	x	7mer-m8	531	NA	0	Mir-224	>AAGTCAC	>GTGACTT	0.9973211884498596
Mir224	7mer-m8	HMOX2	531	83	89	83	89	27865215	x	7mer-m8	531	NA	0	Mir-224	>AAGTCAC	>GTGACTT	0.9973211884498596
Mir224	7mer-m8	BNIP3L	474	29	35	29	35	21813071	x	7mer-m8	474	NA	0	Mir-224	>AAGTCAC	>GTGACTT	0.9973211884498596
Mir224	7mer-m8	BNIP3L	474	29	35	29	35	21813071	x	7mer-m8	474	NA	0	Mir-224	>AAGTCAC	>GTGACTT	0.9973211884498596
Mir224	7mer-m8	R3HCC1L	548	445	451	445	451	30055828	x	7mer-m8	548	NA	0	Mir-224	>AAGTCAC	>GTGACTT	0.9973211884498596
Mir224	7mer-m8	R3HCC1L	548	445	451	445	451	30055828	x	7mer-m8	548	NA	0	Mir-224	>AAGTCAC	>GTGACTT	0.9973211884498596
Mir224	7mer-m8	DUSP11	531	65	71	65	71	27819086	x	7mer-m8	531	NA	0	Mir-224	>AAGTCAC	>GTGACTT	0.9973211884498596
Mir224	7mer-m8	DUSP11	531	65	71	65	71	27819086	x	7mer-m8	531	NA	0	Mir-224	>AAGTCAC	>GTGACTT	0.9973211884498596
Mir224	7mer-m8	CPNE6	538	141	147	141	147	29516731	x	7mer-m8	538	NA	0	Mir-224	>AAGTCAC	>GTGACTT	0.9973211884498596
Mir224	7mer-m8	CPNE6	538	141	147	141	147	29516731	x	7mer-m8	538	NA	0	Mir-224	>AAGTCAC	>GTGACTT	0.9973211884498596
Mir224	7mer-m8	ID3	425	414	420	414	420	13995364	x	7mer-m8	425	NA	0	Mir-224	>AAGTCAC	>GTGACTT	0.9973211884498596
Mir224	7mer-m8	ID3	425	414	420	414	420	13995364	x	7mer-m8	425	NA	0	Mir-224	>AAGTCAC	>GTGACTT	0.9973211884498596
Mir224	7mer-m8	KCNH6	519	171	177	171	177	25582609	x	7mer-m8	519	NA	0	Mir-224	>AAGTCAC	>GTGACTT	0.9973211884498596
Mir224	7mer-m8	KCNH6	519	171	177	171	177	25582609	x	7mer-m8	519	NA	0	Mir-224	>AAGTCAC	>GTGACTT	0.9973211884498596
Mir224	7mer-m8	LYSMD2	519	378	384	378	384	25698750	x	7mer-m8	519	NA	0	Mir-224	>AAGTCAC	>GTGACTT	0.9973211884498596
Mir224	7mer-m8	LYSMD2	519	378	384	378	384	25698750	x	7mer-m8	519	NA	0	Mir-224	>AAGTCAC	>GTGACTT	0.9973211884498596
Mir224	7mer-m8	RBM28	533	292	298	292	298	28404861	x	7mer-m8	533	NA	0	Mir-224	>AAGTCAC	>GTGACTT	0.9973211884498596
Mir224	7mer-m8	RBM28	533	292	298	292	298	28404861	x	7mer-m8	533	NA	0	Mir-224	>AAGTCAC	>GTGACTT	0.9973211884498596
Mir224	7mer-m8	TCERG1	326	280	286	280	286	1047601	x	7mer-m8	326	NA	0	Mir-224	>AAGTCAC	>GTGACTT	0.9973211884498596
Mir224	7mer-m8	TCERG1	326	280	286	280	286	1047601	x	7mer-m8	326	NA	0	Mir-224	>AAGTCAC	>GTGACTT	0.9973211884498596
Mir224	7mer-m8	DUSP11	548	57	63	57	63	30027072	x	7mer-m8	548	NA	0	Mir-224	>AAGTCAC	>GTGACTT	0.9973211884498596
Mir224	7mer-m8	DUSP11	548	57	63	57	63	30027072	x	7mer-m8	548	NA	0	Mir-224	>AAGTCAC	>GTGACTT	0.9973211884498596
Mir224	7mer-m8	OSTN	346	15	21	15	21	3309039	x	7mer-m8	346	NA	0	Mir-224	>AAGTCAC	>GTGACTT	0.9973211884498596
Mir224	7mer-m8	OSTN	346	15	21	15	21	3309039	x	7mer-m8	346	NA	0	Mir-224	>AAGTCAC	>GTGACTT	0.9973211884498596
Mir224	7mer-m8	LHX3	366	212	218	212	218	6804669	x	7mer-m8	366	NA	0	Mir-224	>AAGTCAC	>GTGACTT	0.9973211884498596
Mir224	7mer-m8	LHX3	366	212	218	212	218	6804669	x	7mer-m8	366	NA	0	Mir-224	>AAGTCAC	>GTGACTT	0.9973211884498596
Mir224	7mer-m8	COL9A1	514	539	545	539	545	25005928	x	7mer-m8	514	NA	0	Mir-224	>AAGTCAC	>GTGACTT	0.9973211884498596
Mir224	7mer-m8	COL9A1	514	539	545	539	545	25005928	x	7mer-m8	514	NA	0	Mir-224	>AAGTCAC	>GTGACTT	0.9973211884498596
Mir224	7mer-m8	TAF5	326	91	97	91	97	919821	x	7mer-m8	326	NA	0	Mir-224	>AAGTCAC	>GTGACTT	0.9973211884498596
Mir224	7mer-m8	TAF5	326	91	97	91	97	919821	x	7mer-m8	326	NA	0	Mir-224	>AAGTCAC	>GTGACTT	0.9973211884498596
Mir224	7mer-m8	ZNF41	548	383	389	383	389	30108251	x	7mer-m8	548	NA	0	Mir-224	>AAGTCAC	>GTGACTT	0.9973211884498596
Mir224	7mer-m8	ZNF41	548	383	389	383	389	30108251	x	7mer-m8	548	NA	0	Mir-224	>AAGTCAC	>GTGACTT	0.9973211884498596
Mir224	7mer-m8	PYROXD2	550	74	80	74	80	30198430	x	7mer-m8	550	NA	0	Mir-224	>AAGTCAC	>GTGACTT	0.9973211884498596
Mir224	7mer-m8	PYROXD2	550	74	80	74	80	30198430	x	7mer-m8	550	NA	0	Mir-224	>AAGTCAC	>GTGACTT	0.9973211884498596
Mir224	7mer-m8	CTPS1	548	125	131	125	131	29836906	x	7mer-m8	548	NA	0	Mir-224	>AAGTCAC	>GTGACTT	0.9973211884498596
Mir224	7mer-m8	CTPS1	548	125	131	125	131	29836906	x	7mer-m8	548	NA	0	Mir-224	>AAGTCAC	>GTGACTT	0.9973211884498596
Mir224	7mer-m8	SNAP47	333	175	181	175	181	2423027	x	7mer-m8	333	NA	0	Mir-224	>AAGTCAC	>GTGACTT	0.9973211884498596
Mir224	7mer-m8	SNAP47	333	175	181	175	181	2423027	x	7mer-m8	333	NA	0	Mir-224	>AAGTCAC	>GTGACTT	0.9973211884498596
Mir224	7mer-m8	CIAO3	538	180	186	180	186	29729735	x	7mer-m8	538	NA	0	Mir-224	>AAGTCAC	>GTGACTT	0.9973211884498596
Mir224	7mer-m8	CIAO3	538	180	186	180	186	29729735	x	7mer-m8	538	NA	0	Mir-224	>AAGTCAC	>GTGACTT	0.9973211884498596
Mir224	7mer-m8	SEPTIN5	482	302	308	302	308	22409742	x	7mer-m8	482	NA	0	Mir-224	>AAGTCAC	>GTGACTT	0.9973211884498596
Mir224	7mer-m8	SEPTIN5	482	302	308	302	308	22409742	x	7mer-m8	482	NA	0	Mir-224	>AAGTCAC	>GTGACTT	0.9973211884498596
Mir224	7mer-m8	ZNF112	482	426	432	426	432	22363605	x	7mer-m8	482	NA	0	Mir-224	>AAGTCAC	>GTGACTT	0.9973211884498596
Mir224	7mer-m8	ZNF112	482	426	432	426	432	22363605	x	7mer-m8	482	NA	0	Mir-224	>AAGTCAC	>GTGACTT	0.9973211884498596
Mir224	7mer-m8	TXNL1	514	18	24	18	24	24955905	x	7mer-m8	514	NA	0	Mir-224	>AAGTCAC	>GTGACTT	0.9973211884498596
Mir224	7mer-m8	TXNL1	514	18	24	18	24	24955905	x	7mer-m8	514	NA	0	Mir-224	>AAGTCAC	>GTGACTT	0.9973211884498596
Mir224	7mer-m8	FTH1	532	31	37	31	37	28156403	x	7mer-m8	532	NA	0	Mir-224	>AAGTCAC	>GTGACTT	0.9973211884498596
Mir224	7mer-m8	FTH1	532	31	37	31	37	28156403	x	7mer-m8	532	NA	0	Mir-224	>AAGTCAC	>GTGACTT	0.9973211884498596
Mir224	7mer-m8	VPS4A	380	551	557	551	557	8272388	x	7mer-m8	380	NA	0	Mir-224	>AAGTCAC	>GTGACTT	0.9973211884498596
Mir224	7mer-m8	VPS4A	380	551	557	551	557	8272388	x	7mer-m8	380	NA	0	Mir-224	>AAGTCAC	>GTGACTT	0.9973211884498596
Mir224	7mer-m8	FDFT1	485	323	329	323	329	22676614	x	7mer-m8	485	NA	0	Mir-224	>AAGTCAC	>GTGACTT	0.9973211884498596
Mir224	7mer-m8	FDFT1	485	323	329	323	329	22676614	x	7mer-m8	485	NA	0	Mir-224	>AAGTCAC	>GTGACTT	0.9973211884498596
Mir224	7mer-m8	NOP14	356	582	588	582	588	4847583	x	7mer-m8	356	NA	0	Mir-224	>AAGTCAC	>GTGACTT	0.9973211884498596
Mir224	7mer-m8	NOP14	356	582	588	582	588	4847583	x	7mer-m8	356	NA	0	Mir-224	>AAGTCAC	>GTGACTT	0.9973211884498596
Mir224	7mer-m8	ASGR2	531	128	134	128	134	27924617	x	7mer-m8	531	NA	0	Mir-224	>AAGTCAC	>GTGACTT	0.9973211884498596
Mir224	7mer-m8	ASGR2	531	128	134	128	134	27924617	x	7mer-m8	531	NA	0	Mir-224	>AAGTCAC	>GTGACTT	0.9973211884498596
Mir224	7mer-m8	RNF135	380	381	387	381	387	8465357	x	7mer-m8	380	NA	0	Mir-224	>AAGTCAC	>GTGACTT	0.9973211884498596
Mir224	7mer-m8	RNF135	380	381	387	381	387	8465357	x	7mer-m8	380	NA	0	Mir-224	>AAGTCAC	>GTGACTT	0.9973211884498596
Mir224	7mer-m8	PABPN1L	359	575	581	575	581	6072101	x	7mer-m8	359	NA	0	Mir-224	>AAGTCAC	>GTGACTT	0.9973211884498596
Mir224	7mer-m8	PABPN1L	359	575	581	575	581	6072101	x	7mer-m8	359	NA	0	Mir-224	>AAGTCAC	>GTGACTT	0.9973211884498596
Mir224	7mer-m8	TBC1D25	394	20	26	20	26	9717153	x	7mer-m8	394	NA	0	Mir-224	>AAGTCAC	>GTGACTT	0.9973211884498596
Mir224	7mer-m8	TBC1D25	394	20	26	20	26	9717153	x	7mer-m8	394	NA	0	Mir-224	>AAGTCAC	>GTGACTT	0.9973211884498596
Mir224	7mer-m8	NR4A1	462	524	530	524	530	20045632	x	7mer-m8	462	NA	0	Mir-224	>AAGTCAC	>GTGACTT	0.9973211884498596
Mir224	7mer-m8	NR4A1	462	524	530	524	530	20045632	x	7mer-m8	462	NA	0	Mir-224	>AAGTCAC	>GTGACTT	0.9973211884498596
Mir224	7mer-m8	GLO1	446	153	159	153	159	18690386	x	7mer-m8	446	NA	0	Mir-224	>AAGTCAC	>GTGACTT	0.9973211884498596
Mir224	7mer-m8	GLO1	446	153	159	153	159	18690386	x	7mer-m8	446	NA	0	Mir-224	>AAGTCAC	>GTGACTT	0.9973211884498596
Mir224	7mer-m8	FANK1	519	129	135	129	135	25751433	x	7mer-m8	519	NA	0	Mir-224	>AAGTCAC	>GTGACTT	0.9973211884498596
Mir224	7mer-m8	FANK1	519	129	135	129	135	25751433	x	7mer-m8	519	NA	0	Mir-224	>AAGTCAC	>GTGACTT	0.9973211884498596
Mir224	7mer-m8	ZNF784	322	725	731	725	731	286112	x	7mer-m8	322	NA	0	Mir-224	>AAGTCAC	>GTGACTT	0.9973211884498596
Mir224	7mer-m8	ZNF784	322	725	731	725	731	286112	x	7mer-m8	322	NA	0	Mir-224	>AAGTCAC	>GTGACTT	0.9973211884498596
Mir224	7mer-m8	WDR6	440	55	61	55	61	18198791	x	7mer-m8	440	NA	0	Mir-224	>AAGTCAC	>GTGACTT	0.9973211884498596
Mir224	7mer-m8	WDR6	440	55	61	55	61	18198791	x	7mer-m8	440	NA	0	Mir-224	>AAGTCAC	>GTGACTT	0.9973211884498596
Mir224	7mer-m8	HAO1	333	529	535	529	535	2508691	x	7mer-m8	333	NA	0	Mir-224	>AAGTCAC	>GTGACTT	0.9973211884498596
Mir224	7mer-m8	HAO1	333	529	535	529	535	2508691	x	7mer-m8	333	NA	0	Mir-224	>AAGTCAC	>GTGACTT	0.9973211884498596
Mir224	7mer-m8	PDE4DIPP2	440	503	509	503	509	17958590	x	7mer-m8	440	NA	0	Mir-224	>AAGTCAC	>GTGACTT	0.9973211884498596
Mir224	7mer-m8	PDE4DIPP2	440	503	509	503	509	17958590	x	7mer-m8	440	NA	0	Mir-224	>AAGTCAC	>GTGACTT	0.9973211884498596
Mir224	7mer-m8	USP44	380	318	324	318	324	8399613	x	7mer-m8	380	NA	0	Mir-224	>AAGTCAC	>GTGACTT	0.9973211884498596
Mir224	7mer-m8	USP44	380	318	324	318	324	8399613	x	7mer-m8	380	NA	0	Mir-224	>AAGTCAC	>GTGACTT	0.9973211884498596
Mir224	7mer-m8	WFDC1	482	281	287	281	287	22349717	x	7mer-m8	482	NA	0	Mir-224	>AAGTCAC	>GTGACTT	0.9973211884498596
Mir224	7mer-m8	WFDC1	482	281	287	281	287	22349717	x	7mer-m8	482	NA	0	Mir-224	>AAGTCAC	>GTGACTT	0.9973211884498596
Mir224	7mer-m8	SECISBP2	510	563	569	563	569	24231942	x	7mer-m8	510	NA	0	Mir-224	>AAGTCAC	>GTGACTT	0.9973211884498596
Mir224	7mer-m8	SECISBP2	510	563	569	563	569	24231942	x	7mer-m8	510	NA	0	Mir-224	>AAGTCAC	>GTGACTT	0.9973211884498596
Mir224	7mer-m8	CALN1	331	213	219	213	219	2200892	x	7mer-m8	331	NA	0	Mir-224	>AAGTCAC	>GTGACTT	0.9973211884498596
Mir224	7mer-m8	CALN1	331	213	219	213	219	2200892	x	7mer-m8	331	NA	0	Mir-224	>AAGTCAC	>GTGACTT	0.9973211884498596
Mir224	7mer-m8	TM2D2	514	209	215	209	215	24995366	x	7mer-m8	514	NA	0	Mir-224	>AAGTCAC	>GTGACTT	0.9973211884498596
Mir224	7mer-m8	TM2D2	514	209	215	209	215	24995366	x	7mer-m8	514	NA	0	Mir-224	>AAGTCAC	>GTGACTT	0.9973211884498596
Mir224	7mer-m8	TNK2	510	504	510	504	510	24137396	x	7mer-m8	510	NA	0	Mir-224	>AAGTCAC	>GTGACTT	0.9973211884498596
Mir224	7mer-m8	TNK2	510	504	510	504	510	24137396	x	7mer-m8	510	NA	0	Mir-224	>AAGTCAC	>GTGACTT	0.9973211884498596
Mir224	7mer-m8	SIRT5	482	243	249	243	249	22448471	x	7mer-m8	482	NA	0	Mir-224	>AAGTCAC	>GTGACTT	0.9973211884498596
Mir224	7mer-m8	SIRT5	482	243	249	243	249	22448471	x	7mer-m8	482	NA	0	Mir-224	>AAGTCAC	>GTGACTT	0.9973211884498596
Mir224	7mer-m8	CCDC30	380	135	141	135	141	8364058	x	7mer-m8	380	NA	0	Mir-224	>AAGTCAC	>GTGACTT	0.9973211884498596
Mir224	7mer-m8	CCDC30	380	135	141	135	141	8364058	x	7mer-m8	380	NA	0	Mir-224	>AAGTCAC	>GTGACTT	0.9973211884498596
Mir224	7mer-m8	RBM22	548	498	504	498	504	29892539	x	7mer-m8	548	NA	0	Mir-224	>AAGTCAC	>GTGACTT	0.9973211884498596
Mir224	7mer-m8	RBM22	548	498	504	498	504	29892539	x	7mer-m8	548	NA	0	Mir-224	>AAGTCAC	>GTGACTT	0.9973211884498596
Mir224	7mer-m8	GIMAP7	537	209	215	209	215	29292233	x	7mer-m8	537	NA	0	Mir-224	>AAGTCAC	>GTGACTT	0.9973211884498596
Mir224	7mer-m8	GIMAP7	537	209	215	209	215	29292233	x	7mer-m8	537	NA	0	Mir-224	>AAGTCAC	>GTGACTT	0.9973211884498596
Mir224	7mer-m8	TOP2A	514	283	289	283	289	24889731	x	7mer-m8	514	NA	0	Mir-224	>AAGTCAC	>GTGACTT	0.9973211884498596
Mir224	7mer-m8	TOP2A	514	283	289	283	289	24889731	x	7mer-m8	514	NA	0	Mir-224	>AAGTCAC	>GTGACTT	0.9973211884498596
Mir224	7mer-m8	TMEM138	486	97	103	97	103	23286466	x	7mer-m8	486	NA	0	Mir-224	>AAGTCAC	>GTGACTT	0.9973211884498596
Mir224	7mer-m8	TMEM138	486	97	103	97	103	23286466	x	7mer-m8	486	NA	0	Mir-224	>AAGTCAC	>GTGACTT	0.9973211884498596
Mir224	7mer-m8	ARHGAP21	538	540	546	540	546	29500597	x	7mer-m8	538	NA	0	Mir-224	>AAGTCAC	>GTGACTT	0.9973211884498596
Mir224	7mer-m8	ARHGAP21	538	540	546	540	546	29500597	x	7mer-m8	538	NA	0	Mir-224	>AAGTCAC	>GTGACTT	0.9973211884498596
Mir224	7mer-m8	CENPW	446	180	186	180	186	18680552	x	7mer-m8	446	NA	0	Mir-224	>AAGTCAC	>GTGACTT	0.9973211884498596
Mir224	7mer-m8	CENPW	446	180	186	180	186	18680552	x	7mer-m8	446	NA	0	Mir-224	>AAGTCAC	>GTGACTT	0.9973211884498596
Mir224	7mer-m8	NFKBID	513	467	473	467	473	24531390	x	7mer-m8	513	NA	0	Mir-224	>AAGTCAC	>GTGACTT	0.9973211884498596
Mir224	7mer-m8	NFKBID	513	467	473	467	473	24531390	x	7mer-m8	513	NA	0	Mir-224	>AAGTCAC	>GTGACTT	0.9973211884498596
Mir224	7mer-m8	MARCHF9	486	328	334	328	334	23149647	x	7mer-m8	486	NA	0	Mir-224	>AAGTCAC	>GTGACTT	0.9973211884498596
Mir224	7mer-m8	MARCHF9	486	328	334	328	334	23149647	x	7mer-m8	486	NA	0	Mir-224	>AAGTCAC	>GTGACTT	0.9973211884498596
Mir224	7mer-m8	ZFP2	446	127	133	127	133	18837485	x	7mer-m8	446	NA	0	Mir-224	>AAGTCAC	>GTGACTT	0.9973211884498596
Mir224	7mer-m8	ZFP2	446	127	133	127	133	18837485	x	7mer-m8	446	NA	0	Mir-224	>AAGTCAC	>GTGACTT	0.9973211884498596
Mir224	7mer-m8	ZNF454	350	395	401	395	401	4132669	x	7mer-m8	350	NA	0	Mir-224	>AAGTCAC	>GTGACTT	0.9973211884498596
Mir224	7mer-m8	ZNF454	350	395	401	395	401	4132669	x	7mer-m8	350	NA	0	Mir-224	>AAGTCAC	>GTGACTT	0.9973211884498596
Mir224	7mer-m8	FCSK	346	100	106	100	106	3581016	x	7mer-m8	346	NA	0	Mir-224	>AAGTCAC	>GTGACTT	0.9973211884498596
Mir224	7mer-m8	FCSK	346	100	106	100	106	3581016	x	7mer-m8	346	NA	0	Mir-224	>AAGTCAC	>GTGACTT	0.9973211884498596
Mir224	7mer-m8	IRF6	331	391	397	391	397	1920259	x	7mer-m8	331	NA	0	Mir-224	>AAGTCAC	>GTGACTT	0.9973211884498596
Mir224	7mer-m8	IRF6	331	391	397	391	397	1920259	x	7mer-m8	331	NA	0	Mir-224	>AAGTCAC	>GTGACTT	0.9973211884498596
Mir224	7mer-m8	GPR34	366	201	207	201	207	7216663	x	7mer-m8	366	NA	0	Mir-224	>AAGTCAC	>GTGACTT	0.9973211884498596
Mir224	7mer-m8	GPR34	366	201	207	201	207	7216663	x	7mer-m8	366	NA	0	Mir-224	>AAGTCAC	>GTGACTT	0.9973211884498596
Mir224	7mer-m8	MYO15B	485	176	182	176	182	22907932	x	7mer-m8	485	NA	0	Mir-224	>AAGTCAC	>GTGACTT	0.9973211884498596
Mir224	7mer-m8	MYO15B	485	176	182	176	182	22907932	x	7mer-m8	485	NA	0	Mir-224	>AAGTCAC	>GTGACTT	0.9973211884498596
Mir224	7mer-m8	TRPM3	530	145	151	145	151	27327406	x	7mer-m8	530	NA	0	Mir-224	>AAGTCAC	>GTGACTT	0.9973211884498596
Mir224	7mer-m8	TRPM3	530	145	151	145	151	27327406	x	7mer-m8	530	NA	0	Mir-224	>AAGTCAC	>GTGACTT	0.9973211884498596
Mir224	7mer-m8	TRA2B	380	111	117	111	117	8372018	x	7mer-m8	380	NA	0	Mir-224	>AAGTCAC	>GTGACTT	0.9973211884498596
Mir224	7mer-m8	TRA2B	380	111	117	111	117	8372018	x	7mer-m8	380	NA	0	Mir-224	>AAGTCAC	>GTGACTT	0.9973211884498596
Mir224	7mer-m8	LRP1	366	318	324	318	324	6943526	x	7mer-m8	366	NA	0	Mir-224	>AAGTCAC	>GTGACTT	0.9973211884498596
Mir224	7mer-m8	LRP1	366	318	324	318	324	6943526	x	7mer-m8	366	NA	0	Mir-224	>AAGTCAC	>GTGACTT	0.9973211884498596
Mir224	7mer-m8	CCNA2	482	416	422	416	422	22231148	x	7mer-m8	482	NA	0	Mir-224	>AAGTCAC	>GTGACTT	0.9973211884498596
Mir224	7mer-m8	CCNA2	482	416	422	416	422	22231148	x	7mer-m8	482	NA	0	Mir-224	>AAGTCAC	>GTGACTT	0.9973211884498596
Mir224	7mer-m8	NOTUM	530	318	324	318	324	27554608	x	7mer-m8	530	NA	0	Mir-224	>AAGTCAC	>GTGACTT	0.9973211884498596
Mir224	7mer-m8	NOTUM	530	318	324	318	324	27554608	x	7mer-m8	530	NA	0	Mir-224	>AAGTCAC	>GTGACTT	0.9973211884498596
Mir224	7mer-m8	POLR2H	446	219	225	219	225	18744996	x	7mer-m8	446	NA	0	Mir-224	>AAGTCAC	>GTGACTT	0.9973211884498596
Mir224	7mer-m8	POLR2H	446	219	225	219	225	18744996	x	7mer-m8	446	NA	0	Mir-224	>AAGTCAC	>GTGACTT	0.9973211884498596
Mir224	7mer-m8	TMED9	404	527	533	527	533	10955615	x	7mer-m8	404	NA	0	Mir-224	>AAGTCAC	>GTGACTT	0.9973211884498596
Mir224	7mer-m8	TMED9	404	527	533	527	533	10955615	x	7mer-m8	404	NA	0	Mir-224	>AAGTCAC	>GTGACTT	0.9973211884498596
Mir224	7mer-m8	PCBD1	404	246	252	246	252	11077002	x	7mer-m8	404	NA	0	Mir-224	>AAGTCAC	>GTGACTT	0.9973211884498596
Mir224	7mer-m8	PCBD1	404	246	252	246	252	11077002	x	7mer-m8	404	NA	0	Mir-224	>AAGTCAC	>GTGACTT	0.9973211884498596
Mir224	7mer-m8	PLEKHA2	514	650	656	650	656	24995439	x	7mer-m8	514	NA	0	Mir-224	>AAGTCAC	>GTGACTT	0.9973211884498596
Mir224	7mer-m8	PLEKHA2	514	650	656	650	656	24995439	x	7mer-m8	514	NA	0	Mir-224	>AAGTCAC	>GTGACTT	0.9973211884498596
Mir224	7mer-m8	SRCIN1	533	187	193	187	193	28521310	x	7mer-m8	533	NA	0	Mir-224	>AAGTCAC	>GTGACTT	0.9973211884498596
Mir224	7mer-m8	SRCIN1	533	187	193	187	193	28521310	x	7mer-m8	533	NA	0	Mir-224	>AAGTCAC	>GTGACTT	0.9973211884498596
Mir224	7mer-m8	TMEM60	482	157	163	157	163	22192102	x	7mer-m8	482	NA	0	Mir-224	>AAGTCAC	>GTGACTT	0.9973211884498596
Mir224	7mer-m8	TMEM60	482	157	163	157	163	22192102	x	7mer-m8	482	NA	0	Mir-224	>AAGTCAC	>GTGACTT	0.9973211884498596
Mir224	7mer-m8	ACTR8	346	28	34	28	34	3452999	x	7mer-m8	346	NA	0	Mir-224	>AAGTCAC	>GTGACTT	0.9973211884498596
Mir224	7mer-m8	ACTR8	346	28	34	28	34	3452999	x	7mer-m8	346	NA	0	Mir-224	>AAGTCAC	>GTGACTT	0.9973211884498596
Mir224	7mer-m8	FAM20C	531	342	348	342	348	27876163	x	7mer-m8	531	NA	0	Mir-224	>AAGTCAC	>GTGACTT	0.9973211884498596
Mir224	7mer-m8	FAM20C	531	342	348	342	348	27876163	x	7mer-m8	531	NA	0	Mir-224	>AAGTCAC	>GTGACTT	0.9973211884498596
Mir224	7mer-m8	AKIP1	485	234	240	234	240	22774336	x	7mer-m8	485	NA	0	Mir-224	>AAGTCAC	>GTGACTT	0.9973211884498596
Mir224	7mer-m8	AKIP1	485	234	240	234	240	22774336	x	7mer-m8	485	NA	0	Mir-224	>AAGTCAC	>GTGACTT	0.9973211884498596
Mir224	7mer-m8	LZTS2	510	158	164	158	164	24057404	x	7mer-m8	510	NA	0	Mir-224	>AAGTCAC	>GTGACTT	0.9973211884498596
Mir224	7mer-m8	LZTS2	510	158	164	158	164	24057404	x	7mer-m8	510	NA	0	Mir-224	>AAGTCAC	>GTGACTT	0.9973211884498596
Mir224	7mer-m8	TTC13	486	203	209	203	209	23036968	x	7mer-m8	486	NA	0	Mir-224	>AAGTCAC	>GTGACTT	0.9973211884498596
Mir224	7mer-m8	TTC13	486	203	209	203	209	23036968	x	7mer-m8	486	NA	0	Mir-224	>AAGTCAC	>GTGACTT	0.9973211884498596
Mir224	7mer-m8	LMO2	358	673	679	673	679	5705368	x	7mer-m8	358	NA	0	Mir-224	>AAGTCAC	>GTGACTT	0.9973211884498596
Mir224	7mer-m8	LMO2	358	673	679	673	679	5705368	x	7mer-m8	358	NA	0	Mir-224	>AAGTCAC	>GTGACTT	0.9973211884498596
Mir224	7mer-m8	ABCC9	380	706	712	706	712	8606807	x	7mer-m8	380	NA	0	Mir-224	>AAGTCAC	>GTGACTT	0.9973211884498596
Mir224	7mer-m8	ABCC9	380	706	712	706	712	8606807	x	7mer-m8	380	NA	0	Mir-224	>AAGTCAC	>GTGACTT	0.9973211884498596
Mir224	7mer-m8	SIK1	538	17	23	17	23	29556622	x	7mer-m8	538	NA	0	Mir-224	>AAGTCAC	>GTGACTT	0.9973211884498596
Mir224	7mer-m8	SIK1	538	17	23	17	23	29556622	x	7mer-m8	538	NA	0	Mir-224	>AAGTCAC	>GTGACTT	0.9973211884498596
Mir224	7mer-m8	TIGD2	333	29	35	29	35	2351002	x	7mer-m8	333	NA	0	Mir-224	>AAGTCAC	>GTGACTT	0.9973211884498596
Mir224	7mer-m8	TIGD2	333	29	35	29	35	2351002	x	7mer-m8	333	NA	0	Mir-224	>AAGTCAC	>GTGACTT	0.9973211884498596
Mir224	7mer-m8	PEX11B	331	716	722	716	722	1907862	x	7mer-m8	331	NA	0	Mir-224	>AAGTCAC	>GTGACTT	0.9973211884498596
Mir224	7mer-m8	PEX11B	331	716	722	716	722	1907862	x	7mer-m8	331	NA	0	Mir-224	>AAGTCAC	>GTGACTT	0.9973211884498596
Mir224	7mer-m8	CLEC1A	510	152	158	152	158	24018687	x	7mer-m8	510	NA	0	Mir-224	>AAGTCAC	>GTGACTT	0.9973211884498596
Mir224	7mer-m8	CLEC1A	510	152	158	152	158	24018687	x	7mer-m8	510	NA	0	Mir-224	>AAGTCAC	>GTGACTT	0.9973211884498596
Mir224	7mer-m8	URI1	380	550	556	550	556	8409345	x	7mer-m8	380	NA	0	Mir-224	>AAGTCAC	>GTGACTT	0.9973211884498596
Mir224	7mer-m8	URI1	380	550	556	550	556	8409345	x	7mer-m8	380	NA	0	Mir-224	>AAGTCAC	>GTGACTT	0.9973211884498596
Mir224	7mer-m8	NCBP3	510	187	193	187	193	23989121	x	7mer-m8	510	NA	0	Mir-224	>AAGTCAC	>GTGACTT	0.9973211884498596
Mir224	7mer-m8	NCBP3	510	187	193	187	193	23989121	x	7mer-m8	510	NA	0	Mir-224	>AAGTCAC	>GTGACTT	0.9973211884498596
Mir224	7mer-m8	NFKB1	380	30	36	30	36	8301366	x	7mer-m8	380	NA	0	Mir-224	>AAGTCAC	>GTGACTT	0.9973211884498596
Mir224	7mer-m8	NFKB1	380	30	36	30	36	8301366	x	7mer-m8	380	NA	0	Mir-224	>AAGTCAC	>GTGACTT	0.9973211884498596
Mir224	7mer-m8	AMPD2	519	308	314	308	314	25806896	x	7mer-m8	519	NA	0	Mir-224	>AAGTCAC	>GTGACTT	0.9973211884498596
Mir224	7mer-m8	AMPD2	519	308	314	308	314	25806896	x	7mer-m8	519	NA	0	Mir-224	>AAGTCAC	>GTGACTT	0.9973211884498596
Mir224	7mer-m8	TMEM161B	530	498	504	498	504	27247196	x	7mer-m8	530	NA	0	Mir-224	>AAGTCAC	>GTGACTT	0.9973211884498596
Mir224	7mer-m8	TMEM161B	530	498	504	498	504	27247196	x	7mer-m8	530	NA	0	Mir-224	>AAGTCAC	>GTGACTT	0.9973211884498596
Mir224	7mer-m8	PIGR	446	368	374	368	374	18842297	x	7mer-m8	446	NA	0	Mir-224	>AAGTCAC	>GTGACTT	0.9973211884498596
Mir224	7mer-m8	PIGR	446	368	374	368	374	18842297	x	7mer-m8	446	NA	0	Mir-224	>AAGTCAC	>GTGACTT	0.9973211884498596
Mir224	7mer-m8	GPC5	474	732	738	732	738	21988588	x	7mer-m8	474	NA	0	Mir-224	>AAGTCAC	>GTGACTT	0.9973211884498596
Mir224	7mer-m8	GPC5	474	732	738	732	738	21988588	x	7mer-m8	474	NA	0	Mir-224	>AAGTCAC	>GTGACTT	0.9973211884498596
Mir224	7mer-m8	PLCXD2	446	186	192	186	192	18740248	x	7mer-m8	446	NA	0	Mir-224	>AAGTCAC	>GTGACTT	0.9973211884498596
Mir224	7mer-m8	PLCXD2	446	186	192	186	192	18740248	x	7mer-m8	446	NA	0	Mir-224	>AAGTCAC	>GTGACTT	0.9973211884498596
Mir224	7mer-m8	ACADM	531	429	435	429	435	27596230	x	7mer-m8	531	NA	0	Mir-224	>AAGTCAC	>GTGACTT	0.9973211884498596
Mir224	7mer-m8	ACADM	531	429	435	429	435	27596230	x	7mer-m8	531	NA	0	Mir-224	>AAGTCAC	>GTGACTT	0.9973211884498596
Mir224	7mer-m8	PRELID1	420	227	233	227	233	13180765	x	7mer-m8	420	NA	0	Mir-224	>AAGTCAC	>GTGACTT	0.9973211884498596
Mir224	7mer-m8	PRELID1	420	227	233	227	233	13180765	x	7mer-m8	420	NA	0	Mir-224	>AAGTCAC	>GTGACTT	0.9973211884498596
Mir224	7mer-m8	ZNF207	550	537	543	537	543	30474289	x	7mer-m8	550	NA	0	Mir-224	>AAGTCAC	>GTGACTT	0.9973211884498596
Mir224	7mer-m8	ZNF207	550	537	543	537	543	30474289	x	7mer-m8	550	NA	0	Mir-224	>AAGTCAC	>GTGACTT	0.9973211884498596
Mir224	7mer-m8	PXMP4	380	515	521	515	521	8447299	x	7mer-m8	380	NA	0	Mir-224	>AAGTCAC	>GTGACTT	0.9973211884498596
Mir224	7mer-m8	PXMP4	380	515	521	515	521	8447299	x	7mer-m8	380	NA	0	Mir-224	>AAGTCAC	>GTGACTT	0.9973211884498596
Mir224	7mer-m8	BMS1	533	46	52	46	52	28386722	x	7mer-m8	533	NA	0	Mir-224	>AAGTCAC	>GTGACTT	0.9973211884498596
Mir224	7mer-m8	BMS1	533	46	52	46	52	28386722	x	7mer-m8	533	NA	0	Mir-224	>AAGTCAC	>GTGACTT	0.9973211884498596
Mir224	7mer-m8	NCOA6	446	66	72	66	72	18993277	x	7mer-m8	446	NA	0	Mir-224	>AAGTCAC	>GTGACTT	0.9973211884498596
Mir224	7mer-m8	NCOA6	446	66	72	66	72	18993277	x	7mer-m8	446	NA	0	Mir-224	>AAGTCAC	>GTGACTT	0.9973211884498596
Mir224	7mer-m8	CIBAR2	482	128	134	128	134	22349874	x	7mer-m8	482	NA	0	Mir-224	>AAGTCAC	>GTGACTT	0.9973211884498596
Mir224	7mer-m8	CIBAR2	482	128	134	128	134	22349874	x	7mer-m8	482	NA	0	Mir-224	>AAGTCAC	>GTGACTT	0.9973211884498596
Mir224	7mer-m8	NDUFA8	359	129	135	129	135	6169576	x	7mer-m8	359	NA	0	Mir-224	>AAGTCAC	>GTGACTT	0.9973211884498596
Mir224	7mer-m8	NDUFA8	359	129	135	129	135	6169576	x	7mer-m8	359	NA	0	Mir-224	>AAGTCAC	>GTGACTT	0.9973211884498596
Mir224	7mer-m8	SAP30L	351	629	635	629	635	4493118	x	7mer-m8	351	NA	0	Mir-224	>AAGTCAC	>GTGACTT	0.9973211884498596
Mir224	7mer-m8	SAP30L	351	629	635	629	635	4493118	x	7mer-m8	351	NA	0	Mir-224	>AAGTCAC	>GTGACTT	0.9973211884498596
Mir224	7mer-m8	BLTP1	531	375	381	375	381	27698258	x	7mer-m8	531	NA	0	Mir-224	>AAGTCAC	>GTGACTT	0.9973211884498596
Mir224	7mer-m8	BLTP1	531	375	381	375	381	27698258	x	7mer-m8	531	NA	0	Mir-224	>AAGTCAC	>GTGACTT	0.9973211884498596
Mir224	7mer-m8	RAB20	462	297	303	297	303	20073266	x	7mer-m8	462	NA	0	Mir-224	>AAGTCAC	>GTGACTT	0.9973211884498596
Mir224	7mer-m8	RAB20	462	297	303	297	303	20073266	x	7mer-m8	462	NA	0	Mir-224	>AAGTCAC	>GTGACTT	0.9973211884498596
Mir224	7mer-m8	RNF20	514	538	544	538	544	24719076	x	7mer-m8	514	NA	0	Mir-224	>AAGTCAC	>GTGACTT	0.9973211884498596
Mir224	7mer-m8	RNF20	514	538	544	538	544	24719076	x	7mer-m8	514	NA	0	Mir-224	>AAGTCAC	>GTGACTT	0.9973211884498596
Mir224	7mer-m8	PRELID1	514	168	174	168	174	24816855	x	7mer-m8	514	NA	0	Mir-224	>AAGTCAC	>GTGACTT	0.9973211884498596
Mir224	7mer-m8	PRELID1	514	168	174	168	174	24816855	x	7mer-m8	514	NA	0	Mir-224	>AAGTCAC	>GTGACTT	0.9973211884498596
Mir224	7mer-m8	PKDCC	485	56	62	56	62	22861753	x	7mer-m8	485	NA	0	Mir-224	>AAGTCAC	>GTGACTT	0.9973211884498596
Mir224	7mer-m8	PKDCC	485	56	62	56	62	22861753	x	7mer-m8	485	NA	0	Mir-224	>AAGTCAC	>GTGACTT	0.9973211884498596
Mir224	7mer-m8	ACTR1B	351	687	693	687	693	4693855	x	7mer-m8	351	NA	0	Mir-224	>AAGTCAC	>GTGACTT	0.9973211884498596
Mir224	7mer-m8	ACTR1B	351	687	693	687	693	4693855	x	7mer-m8	351	NA	0	Mir-224	>AAGTCAC	>GTGACTT	0.9973211884498596
Mir224	7mer-m8	PLK4	398	64	70	64	70	10206817	x	7mer-m8	398	NA	0	Mir-224	>AAGTCAC	>GTGACTT	0.9973211884498596
Mir224	7mer-m8	PLK4	398	64	70	64	70	10206817	x	7mer-m8	398	NA	0	Mir-224	>AAGTCAC	>GTGACTT	0.9973211884498596
Mir224	7mer-m8	DUSP16	530	15	21	15	21	27414685	x	7mer-m8	530	NA	0	Mir-224	>AAGTCAC	>GTGACTT	0.9973211884498596
Mir224	7mer-m8	DUSP16	530	15	21	15	21	27414685	x	7mer-m8	530	NA	0	Mir-224	>AAGTCAC	>GTGACTT	0.9973211884498596
Mir224	7mer-m8	DDX42	380	779	785	779	785	8480551	x	7mer-m8	380	NA	0	Mir-224	>AAGTCAC	>GTGACTT	0.9973211884498596
Mir224	7mer-m8	DDX42	380	779	785	779	785	8480551	x	7mer-m8	380	NA	0	Mir-224	>AAGTCAC	>GTGACTT	0.9973211884498596
Mir224	7mer-m8	PPP1R1B	524	310	316	310	316	26715523	x	7mer-m8	524	NA	0	Mir-224	>AAGTCAC	>GTGACTT	0.9973211884498596
Mir224	7mer-m8	PPP1R1B	524	310	316	310	316	26715523	x	7mer-m8	524	NA	0	Mir-224	>AAGTCAC	>GTGACTT	0.9973211884498596
Mir224	7mer-m8	FLNC	514	306	312	306	312	24746829	x	7mer-m8	514	NA	0	Mir-224	>AAGTCAC	>GTGACTT	0.9973211884498596
Mir224	7mer-m8	FLNC	514	306	312	306	312	24746829	x	7mer-m8	514	NA	0	Mir-224	>AAGTCAC	>GTGACTT	0.9973211884498596
Mir224	7mer-m8	ST7	550	475	481	475	481	30337946	x	7mer-m8	550	NA	0	Mir-224	>AAGTCAC	>GTGACTT	0.9973211884498596
Mir224	7mer-m8	ST7	550	475	481	475	481	30337946	x	7mer-m8	550	NA	0	Mir-224	>AAGTCAC	>GTGACTT	0.9973211884498596
Mir224	7mer-m8	NCOA6	359	66	72	66	72	6044205	x	7mer-m8	359	NA	0	Mir-224	>AAGTCAC	>GTGACTT	0.9973211884498596
Mir224	7mer-m8	NCOA6	359	66	72	66	72	6044205	x	7mer-m8	359	NA	0	Mir-224	>AAGTCAC	>GTGACTT	0.9973211884498596
Mir224	7mer-m8	NR4A2	404	151	157	151	157	10932900	x	7mer-m8	404	NA	0	Mir-224	>AAGTCAC	>GTGACTT	0.9973211884498596
Mir224	7mer-m8	NR4A2	404	151	157	151	157	10932900	x	7mer-m8	404	NA	0	Mir-224	>AAGTCAC	>GTGACTT	0.9973211884498596
Mir224	7mer-m8	CRELD2	396	196	202	196	202	9925105	x	7mer-m8	396	NA	0	Mir-224	>AAGTCAC	>GTGACTT	0.9973211884498596
Mir224	7mer-m8	CRELD2	396	196	202	196	202	9925105	x	7mer-m8	396	NA	0	Mir-224	>AAGTCAC	>GTGACTT	0.9973211884498596
Mir224	7mer-m8	USO1	404	341	347	341	347	11122547	x	7mer-m8	404	NA	0	Mir-224	>AAGTCAC	>GTGACTT	0.9973211884498596
Mir224	7mer-m8	USO1	404	341	347	341	347	11122547	x	7mer-m8	404	NA	0	Mir-224	>AAGTCAC	>GTGACTT	0.9973211884498596
Mir224	7mer-m8	BRME1	525	165	171	165	171	27138543	x	7mer-m8	525	NA	0	Mir-224	>AAGTCAC	>GTGACTT	0.9973211884498596
Mir224	7mer-m8	BRME1	525	165	171	165	171	27138543	x	7mer-m8	525	NA	0	Mir-224	>AAGTCAC	>GTGACTT	0.9973211884498596
Mir224	7mer-m8	SLC25A46	537	337	343	337	343	29184081	x	7mer-m8	537	NA	0	Mir-224	>AAGTCAC	>GTGACTT	0.9973211884498596
Mir224	7mer-m8	SLC25A46	537	337	343	337	343	29184081	x	7mer-m8	537	NA	0	Mir-224	>AAGTCAC	>GTGACTT	0.9973211884498596
Mir224	7mer-m8	VPS50	513	160	166	160	166	24381477	x	7mer-m8	513	NA	0	Mir-224	>AAGTCAC	>GTGACTT	0.9973211884498596
Mir224	7mer-m8	VPS50	513	160	166	160	166	24381477	x	7mer-m8	513	NA	0	Mir-224	>AAGTCAC	>GTGACTT	0.9973211884498596
Mir224	7mer-m8	LPL	326	547	553	547	553	957505	x	7mer-m8	326	NA	0	Mir-224	>AAGTCAC	>GTGACTT	0.9973211884498596
Mir224	7mer-m8	LPL	326	547	553	547	553	957505	x	7mer-m8	326	NA	0	Mir-224	>AAGTCAC	>GTGACTT	0.9973211884498596
Mir224	7mer-m8	BRIX1	550	130	136	130	136	30425542	x	7mer-m8	550	NA	0	Mir-224	>AAGTCAC	>GTGACTT	0.9973211884498596
Mir224	7mer-m8	BRIX1	550	130	136	130	136	30425542	x	7mer-m8	550	NA	0	Mir-224	>AAGTCAC	>GTGACTT	0.9973211884498596
Mir224	7mer-m8	RBM10	404	154	160	154	160	11258212	x	7mer-m8	404	NA	0	Mir-224	>AAGTCAC	>GTGACTT	0.9973211884498596
Mir224	7mer-m8	RBM10	404	154	160	154	160	11258212	x	7mer-m8	404	NA	0	Mir-224	>AAGTCAC	>GTGACTT	0.9973211884498596
Mir224	7mer-m8	KIF18A	326	428	434	428	434	838808	x	7mer-m8	326	NA	0	Mir-224	>AAGTCAC	>GTGACTT	0.9973211884498596
Mir224	7mer-m8	KIF18A	326	428	434	428	434	838808	x	7mer-m8	326	NA	0	Mir-224	>AAGTCAC	>GTGACTT	0.9973211884498596
Mir224	7mer-m8	TMEM144	514	186	192	186	192	24822646	x	7mer-m8	514	NA	0	Mir-224	>AAGTCAC	>GTGACTT	0.9973211884498596
Mir224	7mer-m8	TMEM144	514	186	192	186	192	24822646	x	7mer-m8	514	NA	0	Mir-224	>AAGTCAC	>GTGACTT	0.9973211884498596
Mir224	7mer-m8	TRIM67	514	269	275	269	275	24811831	x	7mer-m8	514	NA	0	Mir-224	>AAGTCAC	>GTGACTT	0.9973211884498596
Mir224	7mer-m8	TRIM67	514	269	275	269	275	24811831	x	7mer-m8	514	NA	0	Mir-224	>AAGTCAC	>GTGACTT	0.9973211884498596
Mir224	7mer-m8	IL7	519	251	257	251	257	25827739	x	7mer-m8	519	NA	0	Mir-224	>AAGTCAC	>GTGACTT	0.9973211884498596
Mir224	7mer-m8	IL7	519	251	257	251	257	25827739	x	7mer-m8	519	NA	0	Mir-224	>AAGTCAC	>GTGACTT	0.9973211884498596
Mir224	7mer-m8	TBC1D16	524	350	356	350	356	26707498	x	7mer-m8	524	NA	0	Mir-224	>AAGTCAC	>GTGACTT	0.9973211884498596
Mir224	7mer-m8	TBC1D16	524	350	356	350	356	26707498	x	7mer-m8	524	NA	0	Mir-224	>AAGTCAC	>GTGACTT	0.9973211884498596
Mir224	7mer-m8	VWA8	351	649	655	649	655	4765884	x	7mer-m8	351	NA	0	Mir-224	>AAGTCAC	>GTGACTT	0.9973211884498596
Mir224	7mer-m8	VWA8	351	649	655	649	655	4765884	x	7mer-m8	351	NA	0	Mir-224	>AAGTCAC	>GTGACTT	0.9973211884498596
Mir224	7mer-m8	IMPA2	331	120	126	120	126	2167289	x	7mer-m8	331	NA	0	Mir-224	>AAGTCAC	>GTGACTT	0.9973211884498596
Mir224	7mer-m8	IMPA2	331	120	126	120	126	2167289	x	7mer-m8	331	NA	0	Mir-224	>AAGTCAC	>GTGACTT	0.9973211884498596
Mir224	7mer-m8	PLA2G2D	513	654	660	654	660	24478838	x	7mer-m8	513	NA	0	Mir-224	>AAGTCAC	>GTGACTT	0.9973211884498596
Mir224	7mer-m8	PLA2G2D	513	654	660	654	660	24478838	x	7mer-m8	513	NA	0	Mir-224	>AAGTCAC	>GTGACTT	0.9973211884498596
Mir224	7mer-m8	UBE2E1	513	187	193	187	193	24600008	x	7mer-m8	513	NA	0	Mir-224	>AAGTCAC	>GTGACTT	0.9973211884498596
Mir224	7mer-m8	UBE2E1	513	187	193	187	193	24600008	x	7mer-m8	513	NA	0	Mir-224	>AAGTCAC	>GTGACTT	0.9973211884498596
Mir224	7mer-m8	ZNF207	550	94	100	94	100	30474290	x	7mer-m8	550	NA	0	Mir-224	>AAGTCAC	>GTGACTT	0.9973211884498596
Mir224	7mer-m8	ZNF207	550	94	100	94	100	30474290	x	7mer-m8	550	NA	0	Mir-224	>AAGTCAC	>GTGACTT	0.9973211884498596
Mir224	7mer-m8	RBM10	420	153	159	153	159	13492995	x	7mer-m8	420	NA	0	Mir-224	>AAGTCAC	>GTGACTT	0.9973211884498596
Mir224	7mer-m8	RBM10	420	153	159	153	159	13492995	x	7mer-m8	420	NA	0	Mir-224	>AAGTCAC	>GTGACTT	0.9973211884498596
Mir224	7mer-m8	STX7	446	465	471	465	471	18679933	x	7mer-m8	446	NA	0	Mir-224	>AAGTCAC	>GTGACTT	0.9973211884498596
Mir224	7mer-m8	STX7	446	465	471	465	471	18679933	x	7mer-m8	446	NA	0	Mir-224	>AAGTCAC	>GTGACTT	0.9973211884498596
Mir224	7mer-m8	CDAN1	524	416	422	416	422	26399956	x	7mer-m8	524	NA	0	Mir-224	>AAGTCAC	>GTGACTT	0.9973211884498596
Mir224	7mer-m8	CDAN1	524	416	422	416	422	26399956	x	7mer-m8	524	NA	0	Mir-224	>AAGTCAC	>GTGACTT	0.9973211884498596
Mir224	7mer-m8	PTPRB	404	42	48	42	48	11192079	x	7mer-m8	404	NA	0	Mir-224	>AAGTCAC	>GTGACTT	0.9973211884498596
Mir224	7mer-m8	PTPRB	404	42	48	42	48	11192079	x	7mer-m8	404	NA	0	Mir-224	>AAGTCAC	>GTGACTT	0.9973211884498596
Mir224	7mer-m8	PTCHD4	366	433	439	433	439	6998373	x	7mer-m8	366	NA	0	Mir-224	>AAGTCAC	>GTGACTT	0.9973211884498596
Mir224	7mer-m8	PTCHD4	366	433	439	433	439	6998373	x	7mer-m8	366	NA	0	Mir-224	>AAGTCAC	>GTGACTT	0.9973211884498596
Mir224	7mer-m8	LRRC45	548	129	135	129	135	30074273	x	7mer-m8	548	NA	0	Mir-224	>AAGTCAC	>GTGACTT	0.9973211884498596
Mir224	7mer-m8	LRRC45	548	129	135	129	135	30074273	x	7mer-m8	548	NA	0	Mir-224	>AAGTCAC	>GTGACTT	0.9973211884498596
Mir224	7mer-m8	ZBTB8B	326	174	180	174	180	784615	x	7mer-m8	326	NA	0	Mir-224	>AAGTCAC	>GTGACTT	0.9973211884498596
Mir224	7mer-m8	ZBTB8B	326	174	180	174	180	784615	x	7mer-m8	326	NA	0	Mir-224	>AAGTCAC	>GTGACTT	0.9973211884498596
Mir224	7mer-m8	CCDC71	356	187	193	187	193	4931366	x	7mer-m8	356	NA	0	Mir-224	>AAGTCAC	>GTGACTT	0.9973211884498596
Mir224	7mer-m8	CCDC71	356	187	193	187	193	4931366	x	7mer-m8	356	NA	0	Mir-224	>AAGTCAC	>GTGACTT	0.9973211884498596
Mir224	7mer-m8	MYCN	532	578	584	578	584	28231515	x	7mer-m8	532	NA	0	Mir-224	>AAGTCAC	>GTGACTT	0.9973211884498596
Mir224	7mer-m8	MYCN	532	578	584	578	584	28231515	x	7mer-m8	532	NA	0	Mir-224	>AAGTCAC	>GTGACTT	0.9973211884498596
Mir224	7mer-m8	RPAP2	359	163	169	163	169	6001691	x	7mer-m8	359	NA	0	Mir-224	>AAGTCAC	>GTGACTT	0.9973211884498596
Mir224	7mer-m8	RPAP2	359	163	169	163	169	6001691	x	7mer-m8	359	NA	0	Mir-224	>AAGTCAC	>GTGACTT	0.9973211884498596
Mir224	7mer-m8	TSEN54	358	94	100	94	100	5776685	x	7mer-m8	358	NA	0	Mir-224	>AAGTCAC	>GTGACTT	0.9973211884498596
Mir224	7mer-m8	TSEN54	358	94	100	94	100	5776685	x	7mer-m8	358	NA	0	Mir-224	>AAGTCAC	>GTGACTT	0.9973211884498596
Mir224	7mer-m8	REM2	482	289	295	289	295	22248358	x	7mer-m8	482	NA	0	Mir-224	>AAGTCAC	>GTGACTT	0.9973211884498596
Mir224	7mer-m8	REM2	482	289	295	289	295	22248358	x	7mer-m8	482	NA	0	Mir-224	>AAGTCAC	>GTGACTT	0.9973211884498596
Mir224	7mer-m8	PRDM10	530	547	553	547	553	27373522	x	7mer-m8	530	NA	0	Mir-224	>AAGTCAC	>GTGACTT	0.9973211884498596
Mir224	7mer-m8	PRDM10	530	547	553	547	553	27373522	x	7mer-m8	530	NA	0	Mir-224	>AAGTCAC	>GTGACTT	0.9973211884498596
Mir224	7mer-m8	ATG4A	394	332	338	332	338	9712288	x	7mer-m8	394	NA	0	Mir-224	>AAGTCAC	>GTGACTT	0.9973211884498596
Mir224	7mer-m8	ATG4A	394	332	338	332	338	9712288	x	7mer-m8	394	NA	0	Mir-224	>AAGTCAC	>GTGACTT	0.9973211884498596
Mir224	7mer-m8	CHRNE	510	426	432	426	432	23988069	x	7mer-m8	510	NA	0	Mir-224	>AAGTCAC	>GTGACTT	0.9973211884498596
Mir224	7mer-m8	CHRNE	510	426	432	426	432	23988069	x	7mer-m8	510	NA	0	Mir-224	>AAGTCAC	>GTGACTT	0.9973211884498596
Mir224	7mer-m8	LTC4S	553	75	81	75	81	30656626	x	7mer-m8	553	NA	0	Mir-224	>AAGTCAC	>GTGACTT	0.9973211884498596
Mir224	7mer-m8	LTC4S	553	75	81	75	81	30656626	x	7mer-m8	553	NA	0	Mir-224	>AAGTCAC	>GTGACTT	0.9973211884498596
Mir224	7mer-m8	DDC	486	223	229	223	229	23303575	x	7mer-m8	486	NA	0	Mir-224	>AAGTCAC	>GTGACTT	0.9973211884498596
Mir224	7mer-m8	DDC	486	223	229	223	229	23303575	x	7mer-m8	486	NA	0	Mir-224	>AAGTCAC	>GTGACTT	0.9973211884498596
Mir224	7mer-m8	CHN1	519	366	372	366	372	25918338	x	7mer-m8	519	NA	0	Mir-224	>AAGTCAC	>GTGACTT	0.9973211884498596
Mir224	7mer-m8	CHN1	519	366	372	366	372	25918338	x	7mer-m8	519	NA	0	Mir-224	>AAGTCAC	>GTGACTT	0.9973211884498596
Mir224	7mer-m8	GTSF1	446	88	94	88	94	18907772	x	7mer-m8	446	NA	0	Mir-224	>AAGTCAC	>GTGACTT	0.9973211884498596
Mir224	7mer-m8	GTSF1	446	88	94	88	94	18907772	x	7mer-m8	446	NA	0	Mir-224	>AAGTCAC	>GTGACTT	0.9973211884498596
Mir224	7mer-m8	ANKK1	326	382	388	382	388	847810	x	7mer-m8	326	NA	0	Mir-224	>AAGTCAC	>GTGACTT	0.9973211884498596
Mir224	7mer-m8	ANKK1	326	382	388	382	388	847810	x	7mer-m8	326	NA	0	Mir-224	>AAGTCAC	>GTGACTT	0.9973211884498596
Mir224	7mer-m8	FIBP	350	44	50	44	50	4223653	x	7mer-m8	350	NA	0	Mir-224	>AAGTCAC	>GTGACTT	0.9973211884498596
Mir224	7mer-m8	FIBP	350	44	50	44	50	4223653	x	7mer-m8	350	NA	0	Mir-224	>AAGTCAC	>GTGACTT	0.9973211884498596
Mir224	7mer-m8	RER1	326	386	392	386	392	774979	x	7mer-m8	326	NA	0	Mir-224	>AAGTCAC	>GTGACTT	0.9973211884498596
Mir224	7mer-m8	RER1	326	386	392	386	392	774979	x	7mer-m8	326	NA	0	Mir-224	>AAGTCAC	>GTGACTT	0.9973211884498596
Mir224	7mer-m8	ZNF207	530	535	541	535	541	27542773	x	7mer-m8	530	NA	0	Mir-224	>AAGTCAC	>GTGACTT	0.9973211884498596
Mir224	7mer-m8	ZNF207	530	535	541	535	541	27542773	x	7mer-m8	530	NA	0	Mir-224	>AAGTCAC	>GTGACTT	0.9973211884498596
Mir224	7mer-m8	CHN1	359	364	370	364	370	6138779	x	7mer-m8	359	NA	0	Mir-224	>AAGTCAC	>GTGACTT	0.9973211884498596
Mir224	7mer-m8	CHN1	359	364	370	364	370	6138779	x	7mer-m8	359	NA	0	Mir-224	>AAGTCAC	>GTGACTT	0.9973211884498596
Mir224	7mer-m8	POGLUT3	440	262	268	262	268	18032675	x	7mer-m8	440	NA	0	Mir-224	>AAGTCAC	>GTGACTT	0.9973211884498596
Mir224	7mer-m8	POGLUT3	440	262	268	262	268	18032675	x	7mer-m8	440	NA	0	Mir-224	>AAGTCAC	>GTGACTT	0.9973211884498596
Mir224	7mer-m8	NR1I2	550	673	679	673	679	30366485	x	7mer-m8	550	NA	0	Mir-224	>AAGTCAC	>GTGACTT	0.9973211884498596
Mir224	7mer-m8	NR1I2	550	673	679	673	679	30366485	x	7mer-m8	550	NA	0	Mir-224	>AAGTCAC	>GTGACTT	0.9973211884498596
Mir224	7mer-m8	RYK	485	229	235	229	235	22754673	x	7mer-m8	485	NA	0	Mir-224	>AAGTCAC	>GTGACTT	0.9973211884498596
Mir224	7mer-m8	RYK	485	229	235	229	235	22754673	x	7mer-m8	485	NA	0	Mir-224	>AAGTCAC	>GTGACTT	0.9973211884498596
Mir224	7mer-m8	SH2D3A	486	228	234	228	234	23278943	x	7mer-m8	486	NA	0	Mir-224	>AAGTCAC	>GTGACTT	0.9973211884498596
Mir224	7mer-m8	SH2D3A	486	228	234	228	234	23278943	x	7mer-m8	486	NA	0	Mir-224	>AAGTCAC	>GTGACTT	0.9973211884498596
Mir224	7mer-m8	SPINK2	514	233	239	233	239	24921532	x	7mer-m8	514	NA	0	Mir-224	>AAGTCAC	>GTGACTT	0.9973211884498596
Mir224	7mer-m8	SPINK2	514	233	239	233	239	24921532	x	7mer-m8	514	NA	0	Mir-224	>AAGTCAC	>GTGACTT	0.9973211884498596
Mir224	7mer-m8	AGPAT2	532	359	365	359	365	28119450	x	7mer-m8	532	NA	0	Mir-224	>AAGTCAC	>GTGACTT	0.9973211884498596
Mir224	7mer-m8	AGPAT2	532	359	365	359	365	28119450	x	7mer-m8	532	NA	0	Mir-224	>AAGTCAC	>GTGACTT	0.9973211884498596
Mir224	7mer-m8	DHDH	513	370	376	370	376	24608018	x	7mer-m8	513	NA	0	Mir-224	>AAGTCAC	>GTGACTT	0.9973211884498596
Mir224	7mer-m8	DHDH	513	370	376	370	376	24608018	x	7mer-m8	513	NA	0	Mir-224	>AAGTCAC	>GTGACTT	0.9973211884498596
Mir224	7mer-m8	NALCN	553	128	134	128	134	30718016	x	7mer-m8	553	NA	0	Mir-224	>AAGTCAC	>GTGACTT	0.9973211884498596
Mir224	7mer-m8	NALCN	553	128	134	128	134	30718016	x	7mer-m8	553	NA	0	Mir-224	>AAGTCAC	>GTGACTT	0.9973211884498596
Mir224	7mer-m8	TMEM161B	396	371	377	371	377	9777140	x	7mer-m8	396	NA	0	Mir-224	>AAGTCAC	>GTGACTT	0.9973211884498596
Mir224	7mer-m8	TMEM161B	396	371	377	371	377	9777140	x	7mer-m8	396	NA	0	Mir-224	>AAGTCAC	>GTGACTT	0.9973211884498596
Mir224	7mer-m8	MICU2	513	45	51	45	51	24619186	x	7mer-m8	513	NA	0	Mir-224	>AAGTCAC	>GTGACTT	0.9973211884498596
Mir224	7mer-m8	MICU2	513	45	51	45	51	24619186	x	7mer-m8	513	NA	0	Mir-224	>AAGTCAC	>GTGACTT	0.9973211884498596
Mir224	7mer-m8	CCDC91	356	319	325	319	325	5098204	x	7mer-m8	356	NA	0	Mir-224	>AAGTCAC	>GTGACTT	0.9973211884498596
Mir224	7mer-m8	CCDC91	356	319	325	319	325	5098204	x	7mer-m8	356	NA	0	Mir-224	>AAGTCAC	>GTGACTT	0.9973211884498596
Mir224	7mer-m8	MPDZ	510	364	370	364	370	24227298	x	7mer-m8	510	NA	0	Mir-224	>AAGTCAC	>GTGACTT	0.9973211884498596
Mir224	7mer-m8	MPDZ	510	364	370	364	370	24227298	x	7mer-m8	510	NA	0	Mir-224	>AAGTCAC	>GTGACTT	0.9973211884498596
Mir224	7mer-m8	RRP7A	419	71	77	71	77	12953457	x	7mer-m8	419	NA	0	Mir-224	>AAGTCAC	>GTGACTT	0.9973211884498596
Mir224	7mer-m8	RRP7A	419	71	77	71	77	12953457	x	7mer-m8	419	NA	0	Mir-224	>AAGTCAC	>GTGACTT	0.9973211884498596
Mir224	7mer-m8	CACNA1C	485	470	476	470	476	22669768	x	7mer-m8	485	NA	0	Mir-224	>AAGTCAC	>GTGACTT	0.9973211884498596
Mir224	7mer-m8	CACNA1C	485	470	476	470	476	22669768	x	7mer-m8	485	NA	0	Mir-224	>AAGTCAC	>GTGACTT	0.9973211884498596
Mir224	7mer-m8	KDM3A	425	226	232	226	232	14209365	x	7mer-m8	425	NA	0	Mir-224	>AAGTCAC	>GTGACTT	0.9973211884498596
Mir224	7mer-m8	KDM3A	425	226	232	226	232	14209365	x	7mer-m8	425	NA	0	Mir-224	>AAGTCAC	>GTGACTT	0.9973211884498596
Mir224	7mer-m8	WWTR1	322	372	378	372	378	10055	x	7mer-m8	322	NA	0	Mir-224	>AAGTCAC	>GTGACTT	0.9973211884498596
Mir224	7mer-m8	WWTR1	322	372	378	372	378	10055	x	7mer-m8	322	NA	0	Mir-224	>AAGTCAC	>GTGACTT	0.9973211884498596
Mir224	7mer-m8	SDS	351	51	57	51	57	4680671	x	7mer-m8	351	NA	0	Mir-224	>AAGTCAC	>GTGACTT	0.9973211884498596
Mir224	7mer-m8	SDS	351	51	57	51	57	4680671	x	7mer-m8	351	NA	0	Mir-224	>AAGTCAC	>GTGACTT	0.9973211884498596
Mir224	7mer-m8	TRPC6	419	402	408	402	408	12891220	x	7mer-m8	419	NA	0	Mir-224	>AAGTCAC	>GTGACTT	0.9973211884498596
Mir224	7mer-m8	TRPC6	419	402	408	402	408	12891220	x	7mer-m8	419	NA	0	Mir-224	>AAGTCAC	>GTGACTT	0.9973211884498596
Mir224	7mer-m8	LRRC3	394	91	97	91	97	9397313	x	7mer-m8	394	NA	0	Mir-224	>AAGTCAC	>GTGACTT	0.9973211884498596
Mir224	7mer-m8	LRRC3	394	91	97	91	97	9397313	x	7mer-m8	394	NA	0	Mir-224	>AAGTCAC	>GTGACTT	0.9973211884498596
Mir224	7mer-m8	IQCC	513	245	251	245	251	24482555	x	7mer-m8	513	NA	0	Mir-224	>AAGTCAC	>GTGACTT	0.9973211884498596
Mir224	7mer-m8	IQCC	513	245	251	245	251	24482555	x	7mer-m8	513	NA	0	Mir-224	>AAGTCAC	>GTGACTT	0.9973211884498596
Mir224	7mer-m8	POU2AF2	482	451	457	451	457	22376383	x	7mer-m8	482	NA	0	Mir-224	>AAGTCAC	>GTGACTT	0.9973211884498596
Mir224	7mer-m8	POU2AF2	482	451	457	451	457	22376383	x	7mer-m8	482	NA	0	Mir-224	>AAGTCAC	>GTGACTT	0.9973211884498596
Mir224	7mer-m8	MAP3K12	419	575	581	575	581	12942587	x	7mer-m8	419	NA	0	Mir-224	>AAGTCAC	>GTGACTT	0.9973211884498596
Mir224	7mer-m8	MAP3K12	419	575	581	575	581	12942587	x	7mer-m8	419	NA	0	Mir-224	>AAGTCAC	>GTGACTT	0.9973211884498596
Mir224	7mer-m8	HCLS1	462	25	31	25	31	19889529	x	7mer-m8	462	NA	0	Mir-224	>AAGTCAC	>GTGACTT	0.9973211884498596
Mir224	7mer-m8	HCLS1	462	25	31	25	31	19889529	x	7mer-m8	462	NA	0	Mir-224	>AAGTCAC	>GTGACTT	0.9973211884498596
Mir224	7mer-m8	TRAPPC11	462	131	137	131	137	20194595	x	7mer-m8	462	NA	0	Mir-224	>AAGTCAC	>GTGACTT	0.9973211884498596
Mir224	7mer-m8	TRAPPC11	462	131	137	131	137	20194595	x	7mer-m8	462	NA	0	Mir-224	>AAGTCAC	>GTGACTT	0.9973211884498596
Mir224	7mer-m8	NR1I2	322	688	694	688	694	3889	x	7mer-m8	322	NA	0	Mir-224	>AAGTCAC	>GTGACTT	0.9973211884498596
Mir224	7mer-m8	NR1I2	322	688	694	688	694	3889	x	7mer-m8	322	NA	0	Mir-224	>AAGTCAC	>GTGACTT	0.9973211884498596
Mir224	7mer-m8	NIT1	331	50	56	50	56	1915338	x	7mer-m8	331	NA	0	Mir-224	>AAGTCAC	>GTGACTT	0.9973211884498596
Mir224	7mer-m8	NIT1	331	50	56	50	56	1915338	x	7mer-m8	331	NA	0	Mir-224	>AAGTCAC	>GTGACTT	0.9973211884498596
Mir224	7mer-m8	BOD1L2	513	260	266	260	266	24472487	x	7mer-m8	513	NA	0	Mir-224	>AAGTCAC	>GTGACTT	0.9973211884498596
Mir224	7mer-m8	BOD1L2	513	260	266	260	266	24472487	x	7mer-m8	513	NA	0	Mir-224	>AAGTCAC	>GTGACTT	0.9973211884498596
Mir224	7mer-m8	WHRN	550	272	278	272	278	30392249	x	7mer-m8	550	NA	0	Mir-224	>AAGTCAC	>GTGACTT	0.9973211884498596
Mir224	7mer-m8	WHRN	550	272	278	272	278	30392249	x	7mer-m8	550	NA	0	Mir-224	>AAGTCAC	>GTGACTT	0.9973211884498596
Mir224	7mer-m8	ACP7	359	460	466	460	466	6076987	x	7mer-m8	359	NA	0	Mir-224	>AAGTCAC	>GTGACTT	0.9973211884498596
Mir224	7mer-m8	ACP7	359	460	466	460	466	6076987	x	7mer-m8	359	NA	0	Mir-224	>AAGTCAC	>GTGACTT	0.9973211884498596
Mir224	7mer-m8	HK1	425	395	401	395	401	13912013	x	7mer-m8	425	NA	0	Mir-224	>AAGTCAC	>GTGACTT	0.9973211884498596
Mir224	7mer-m8	HK1	425	395	401	395	401	13912013	x	7mer-m8	425	NA	0	Mir-224	>AAGTCAC	>GTGACTT	0.9973211884498596
Mir224	7mer-m8	EPS15L1	322	345	351	345	351	139344	x	7mer-m8	322	NA	0	Mir-224	>AAGTCAC	>GTGACTT	0.9973211884498596
Mir224	7mer-m8	EPS15L1	322	345	351	345	351	139344	x	7mer-m8	322	NA	0	Mir-224	>AAGTCAC	>GTGACTT	0.9973211884498596
Mir224	7mer-m8	AFG3L2	486	144	150	144	150	23068741	x	7mer-m8	486	NA	0	Mir-224	>AAGTCAC	>GTGACTT	0.9973211884498596
Mir224	7mer-m8	AFG3L2	486	144	150	144	150	23068741	x	7mer-m8	486	NA	0	Mir-224	>AAGTCAC	>GTGACTT	0.9973211884498596
Mir224	7mer-m8	CTNNBL1	404	74	80	74	80	10916294	x	7mer-m8	404	NA	0	Mir-224	>AAGTCAC	>GTGACTT	0.9973211884498596
Mir224	7mer-m8	CTNNBL1	404	74	80	74	80	10916294	x	7mer-m8	404	NA	0	Mir-224	>AAGTCAC	>GTGACTT	0.9973211884498596
Mir224	7mer-m8	TAF6	425	138	144	138	144	14196087	x	7mer-m8	425	NA	0	Mir-224	>AAGTCAC	>GTGACTT	0.9973211884498596
Mir224	7mer-m8	TAF6	425	138	144	138	144	14196087	x	7mer-m8	425	NA	0	Mir-224	>AAGTCAC	>GTGACTT	0.9973211884498596
Mir224	7mer-m8	ANKRD39	425	482	488	482	488	14211231	x	7mer-m8	425	NA	0	Mir-224	>AAGTCAC	>GTGACTT	0.9973211884498596
Mir224	7mer-m8	ANKRD39	425	482	488	482	488	14211231	x	7mer-m8	425	NA	0	Mir-224	>AAGTCAC	>GTGACTT	0.9973211884498596
Mir224	7mer-m8	MTAP	553	25	31	25	31	30545344	x	7mer-m8	553	NA	0	Mir-224	>AAGTCAC	>GTGACTT	0.9973211884498596
Mir224	7mer-m8	MTAP	553	25	31	25	31	30545344	x	7mer-m8	553	NA	0	Mir-224	>AAGTCAC	>GTGACTT	0.9973211884498596
Mir224	7mer-m8	TAF9B	446	463	469	463	469	19069772	x	7mer-m8	446	NA	0	Mir-224	>AAGTCAC	>GTGACTT	0.9973211884498596
Mir224	7mer-m8	TAF9B	446	463	469	463	469	19069772	x	7mer-m8	446	NA	0	Mir-224	>AAGTCAC	>GTGACTT	0.9973211884498596
Mir224	7mer-m8	RAMP3	419	603	609	603	609	12846528	x	7mer-m8	419	NA	0	Mir-224	>AAGTCAC	>GTGACTT	0.9973211884498596
Mir224	7mer-m8	RAMP3	419	603	609	603	609	12846528	x	7mer-m8	419	NA	0	Mir-224	>AAGTCAC	>GTGACTT	0.9973211884498596
Mir224	7mer-m8	CCDC178	322	184	190	184	190	386817	x	7mer-m8	322	NA	0	Mir-224	>AAGTCAC	>GTGACTT	0.9973211884498596
Mir224	7mer-m8	CCDC178	322	184	190	184	190	386817	x	7mer-m8	322	NA	0	Mir-224	>AAGTCAC	>GTGACTT	0.9973211884498596
Mir224	7mer-m8	WNT8A	331	334	340	334	340	1977716	x	7mer-m8	331	NA	0	Mir-224	>AAGTCAC	>GTGACTT	0.9973211884498596
Mir224	7mer-m8	WNT8A	331	334	340	334	340	1977716	x	7mer-m8	331	NA	0	Mir-224	>AAGTCAC	>GTGACTT	0.9973211884498596
Mir224	7mer-m8	BHLHA9	366	94	100	94	100	7035431	x	7mer-m8	366	NA	0	Mir-224	>AAGTCAC	>GTGACTT	0.9973211884498596
Mir224	7mer-m8	BHLHA9	366	94	100	94	100	7035431	x	7mer-m8	366	NA	0	Mir-224	>AAGTCAC	>GTGACTT	0.9973211884498596
Mir224	7mer-m8	FSHR	333	122	128	122	128	2503826	x	7mer-m8	333	NA	0	Mir-224	>AAGTCAC	>GTGACTT	0.9973211884498596
Mir224	7mer-m8	FSHR	333	122	128	122	128	2503826	x	7mer-m8	333	NA	0	Mir-224	>AAGTCAC	>GTGACTT	0.9973211884498596
Mir224	7mer-m8	AXIN2	531	491	497	491	497	27903828	x	7mer-m8	531	NA	0	Mir-224	>AAGTCAC	>GTGACTT	0.9973211884498596
Mir224	7mer-m8	AXIN2	531	491	497	491	497	27903828	x	7mer-m8	531	NA	0	Mir-224	>AAGTCAC	>GTGACTT	0.9973211884498596
Mir224	7mer-m8	C1H9ORF85	525	313	319	313	319	26774584	x	7mer-m8	525	NA	0	Mir-224	>AAGTCAC	>GTGACTT	0.9973211884498596
Mir224	7mer-m8	C1H9ORF85	525	313	319	313	319	26774584	x	7mer-m8	525	NA	0	Mir-224	>AAGTCAC	>GTGACTT	0.9973211884498596
Mir224	7mer-m8	CPNE6	425	141	147	141	147	13947619	x	7mer-m8	425	NA	0	Mir-224	>AAGTCAC	>GTGACTT	0.9973211884498596
Mir224	7mer-m8	CPNE6	425	141	147	141	147	13947619	x	7mer-m8	425	NA	0	Mir-224	>AAGTCAC	>GTGACTT	0.9973211884498596
Mir224	7mer-m8	CDCA3	553	37	43	37	43	30725140	x	7mer-m8	553	NA	0	Mir-224	>AAGTCAC	>GTGACTT	0.9973211884498596
Mir224	7mer-m8	CDCA3	553	37	43	37	43	30725140	x	7mer-m8	553	NA	0	Mir-224	>AAGTCAC	>GTGACTT	0.9973211884498596
Mir224	7mer-m8	CDK9	351	294	300	294	300	4556932	x	7mer-m8	351	NA	0	Mir-224	>AAGTCAC	>GTGACTT	0.9973211884498596
Mir224	7mer-m8	CDK9	351	294	300	294	300	4556932	x	7mer-m8	351	NA	0	Mir-224	>AAGTCAC	>GTGACTT	0.9973211884498596
Mir224	7mer-m8	LAPTM4A	533	436	442	436	442	28394629	x	7mer-m8	533	NA	0	Mir-224	>AAGTCAC	>GTGACTT	0.9973211884498596
Mir224	7mer-m8	LAPTM4A	533	436	442	436	442	28394629	x	7mer-m8	533	NA	0	Mir-224	>AAGTCAC	>GTGACTT	0.9973211884498596
Mir224	7mer-m8	FANCL	537	210	216	210	216	29325457	x	7mer-m8	537	NA	0	Mir-224	>AAGTCAC	>GTGACTT	0.9973211884498596
Mir224	7mer-m8	FANCL	537	210	216	210	216	29325457	x	7mer-m8	537	NA	0	Mir-224	>AAGTCAC	>GTGACTT	0.9973211884498596
Mir224	7mer-m8	TMEM174	419	334	340	334	340	12727511	x	7mer-m8	419	NA	0	Mir-224	>AAGTCAC	>GTGACTT	0.9973211884498596
Mir224	7mer-m8	TMEM174	419	334	340	334	340	12727511	x	7mer-m8	419	NA	0	Mir-224	>AAGTCAC	>GTGACTT	0.9973211884498596
Mir224	7mer-m8	STRADA	462	362	368	362	368	20127753	x	7mer-m8	462	NA	0	Mir-224	>AAGTCAC	>GTGACTT	0.9973211884498596
Mir224	7mer-m8	STRADA	462	362	368	362	368	20127753	x	7mer-m8	462	NA	0	Mir-224	>AAGTCAC	>GTGACTT	0.9973211884498596
Mir224	7mer-m8	EHMT2	482	200	206	200	206	22444108	x	7mer-m8	482	NA	0	Mir-224	>AAGTCAC	>GTGACTT	0.9973211884498596
Mir224	7mer-m8	EHMT2	482	200	206	200	206	22444108	x	7mer-m8	482	NA	0	Mir-224	>AAGTCAC	>GTGACTT	0.9973211884498596
Mir224	7mer-m8	EIF2B1	482	676	682	676	682	22400724	x	7mer-m8	482	NA	0	Mir-224	>AAGTCAC	>GTGACTT	0.9973211884498596
Mir224	7mer-m8	EIF2B1	482	676	682	676	682	22400724	x	7mer-m8	482	NA	0	Mir-224	>AAGTCAC	>GTGACTT	0.9973211884498596
Mir224	7mer-m8	SND1	366	405	411	405	411	6847239	x	7mer-m8	366	NA	0	Mir-224	>AAGTCAC	>GTGACTT	0.9973211884498596
Mir224	7mer-m8	SND1	366	405	411	405	411	6847239	x	7mer-m8	366	NA	0	Mir-224	>AAGTCAC	>GTGACTT	0.9973211884498596
Mir224	7mer-m8	CAPN2	358	105	111	105	111	5855818	x	7mer-m8	358	NA	0	Mir-224	>AAGTCAC	>GTGACTT	0.9973211884498596
Mir224	7mer-m8	CAPN2	358	105	111	105	111	5855818	x	7mer-m8	358	NA	0	Mir-224	>AAGTCAC	>GTGACTT	0.9973211884498596
Mir224	7mer-m8	NPR1	532	399	405	399	405	27998103	x	7mer-m8	532	NA	0	Mir-224	>AAGTCAC	>GTGACTT	0.9973211884498596
Mir224	7mer-m8	NPR1	532	399	405	399	405	27998103	x	7mer-m8	532	NA	0	Mir-224	>AAGTCAC	>GTGACTT	0.9973211884498596
Mir224	7mer-m8	AMPD2	359	301	307	301	307	6125465	x	7mer-m8	359	NA	0	Mir-224	>AAGTCAC	>GTGACTT	0.9973211884498596
Mir224	7mer-m8	AMPD2	359	301	307	301	307	6125465	x	7mer-m8	359	NA	0	Mir-224	>AAGTCAC	>GTGACTT	0.9973211884498596
Mir224	7mer-m8	ZBTB48	380	40	46	40	46	8354202	x	7mer-m8	380	NA	0	Mir-224	>AAGTCAC	>GTGACTT	0.9973211884498596
Mir224	7mer-m8	ZBTB48	380	40	46	40	46	8354202	x	7mer-m8	380	NA	0	Mir-224	>AAGTCAC	>GTGACTT	0.9973211884498596
Mir224	7mer-m8	TRPM7	326	511	517	511	517	732039	x	7mer-m8	326	NA	0	Mir-224	>AAGTCAC	>GTGACTT	0.9973211884498596
Mir224	7mer-m8	TRPM7	326	511	517	511	517	732039	x	7mer-m8	326	NA	0	Mir-224	>AAGTCAC	>GTGACTT	0.9973211884498596
Mir224	7mer-m8	ANKRD65	474	561	567	561	567	21676642	x	7mer-m8	474	NA	0	Mir-224	>AAGTCAC	>GTGACTT	0.9973211884498596
Mir224	7mer-m8	ANKRD65	474	561	567	561	567	21676642	x	7mer-m8	474	NA	0	Mir-224	>AAGTCAC	>GTGACTT	0.9973211884498596
Mir224	7mer-m8	CCDC120	380	801	807	801	807	8614040	x	7mer-m8	380	NA	0	Mir-224	>AAGTCAC	>GTGACTT	0.9973211884498596
Mir224	7mer-m8	CCDC120	380	801	807	801	807	8614040	x	7mer-m8	380	NA	0	Mir-224	>AAGTCAC	>GTGACTT	0.9973211884498596
Mir224	7mer-m8	TNS4	525	129	135	129	135	26991248	x	7mer-m8	525	NA	0	Mir-224	>AAGTCAC	>GTGACTT	0.9973211884498596
Mir224	7mer-m8	TNS4	525	129	135	129	135	26991248	x	7mer-m8	525	NA	0	Mir-224	>AAGTCAC	>GTGACTT	0.9973211884498596
Mir224	7mer-m8	ADM5	482	59	65	59	65	22369323	x	7mer-m8	482	NA	0	Mir-224	>AAGTCAC	>GTGACTT	0.9973211884498596
Mir224	7mer-m8	ADM5	482	59	65	59	65	22369323	x	7mer-m8	482	NA	0	Mir-224	>AAGTCAC	>GTGACTT	0.9973211884498596
Mir224	7mer-m8	TIGD2	396	37	43	37	43	9738346	x	7mer-m8	396	NA	0	Mir-224	>AAGTCAC	>GTGACTT	0.9973211884498596
Mir224	7mer-m8	TIGD2	396	37	43	37	43	9738346	x	7mer-m8	396	NA	0	Mir-224	>AAGTCAC	>GTGACTT	0.9973211884498596
Mir224	7mer-m8	CRY1	485	596	602	596	602	22654843	x	7mer-m8	485	NA	0	Mir-224	>AAGTCAC	>GTGACTT	0.9973211884498596
Mir224	7mer-m8	CRY1	485	596	602	596	602	22654843	x	7mer-m8	485	NA	0	Mir-224	>AAGTCAC	>GTGACTT	0.9973211884498596
Mir224	7mer-m8	ACTL6A	537	402	408	402	408	29139644	x	7mer-m8	537	NA	0	Mir-224	>AAGTCAC	>GTGACTT	0.9973211884498596
Mir224	7mer-m8	ACTL6A	537	402	408	402	408	29139644	x	7mer-m8	537	NA	0	Mir-224	>AAGTCAC	>GTGACTT	0.9973211884498596
Mir224	7mer-m8	SIRT5	419	245	251	245	251	12931575	x	7mer-m8	419	NA	0	Mir-224	>AAGTCAC	>GTGACTT	0.9973211884498596
Mir224	7mer-m8	SIRT5	419	245	251	245	251	12931575	x	7mer-m8	419	NA	0	Mir-224	>AAGTCAC	>GTGACTT	0.9973211884498596
Mir224	7mer-m8	RAC2	538	167	173	167	173	29646304	x	7mer-m8	538	NA	0	Mir-224	>AAGTCAC	>GTGACTT	0.9973211884498596
Mir224	7mer-m8	RAC2	538	167	173	167	173	29646304	x	7mer-m8	538	NA	0	Mir-224	>AAGTCAC	>GTGACTT	0.9973211884498596
Mir224	7mer-m8	ANKRD66	514	283	289	283	289	25005017	x	7mer-m8	514	NA	0	Mir-224	>AAGTCAC	>GTGACTT	0.9973211884498596
Mir224	7mer-m8	ANKRD66	514	283	289	283	289	25005017	x	7mer-m8	514	NA	0	Mir-224	>AAGTCAC	>GTGACTT	0.9973211884498596
Mir224	7mer-m8	SLC26A11	533	295	301	295	301	28529709	x	7mer-m8	533	NA	0	Mir-224	>AAGTCAC	>GTGACTT	0.9973211884498596
Mir224	7mer-m8	SLC26A11	533	295	301	295	301	28529709	x	7mer-m8	533	NA	0	Mir-224	>AAGTCAC	>GTGACTT	0.9973211884498596
Mir224	7mer-m8	ANKRD13D	525	241	247	241	247	26781418	x	7mer-m8	525	NA	0	Mir-224	>AAGTCAC	>GTGACTT	0.9973211884498596
Mir224	7mer-m8	ANKRD13D	525	241	247	241	247	26781418	x	7mer-m8	525	NA	0	Mir-224	>AAGTCAC	>GTGACTT	0.9973211884498596
Mir224	7mer-m8	SMUG1	396	302	308	302	308	9920819	x	7mer-m8	396	NA	0	Mir-224	>AAGTCAC	>GTGACTT	0.9973211884498596
Mir224	7mer-m8	SMUG1	396	302	308	302	308	9920819	x	7mer-m8	396	NA	0	Mir-224	>AAGTCAC	>GTGACTT	0.9973211884498596
Mir224	7mer-m8	SBDS	442	468	474	468	474	18499392	x	7mer-m8	442	NA	0	Mir-224	>AAGTCAC	>GTGACTT	0.9973211884498596
Mir224	7mer-m8	SBDS	442	468	474	468	474	18499392	x	7mer-m8	442	NA	0	Mir-224	>AAGTCAC	>GTGACTT	0.9973211884498596
Mir224	7mer-m8	RAB20	442	297	303	297	303	18586976	x	7mer-m8	442	NA	0	Mir-224	>AAGTCAC	>GTGACTT	0.9973211884498596
Mir224	7mer-m8	RAB20	442	297	303	297	303	18586976	x	7mer-m8	442	NA	0	Mir-224	>AAGTCAC	>GTGACTT	0.9973211884498596
Mir224	7mer-m8	DYNLT1	366	512	518	512	518	6705651	x	7mer-m8	366	NA	0	Mir-224	>AAGTCAC	>GTGACTT	0.9973211884498596
Mir224	7mer-m8	DYNLT1	366	512	518	512	518	6705651	x	7mer-m8	366	NA	0	Mir-224	>AAGTCAC	>GTGACTT	0.9973211884498596
Mir224	7mer-m8	PSMD9	524	293	299	293	299	26648583	x	7mer-m8	524	NA	0	Mir-224	>AAGTCAC	>GTGACTT	0.9973211884498596
Mir224	7mer-m8	PSMD9	524	293	299	293	299	26648583	x	7mer-m8	524	NA	0	Mir-224	>AAGTCAC	>GTGACTT	0.9973211884498596
Mir224	7mer-m8	MAMLD1	485	252	258	252	258	22967977	x	7mer-m8	485	NA	0	Mir-224	>AAGTCAC	>GTGACTT	0.9973211884498596
Mir224	7mer-m8	MAMLD1	485	252	258	252	258	22967977	x	7mer-m8	485	NA	0	Mir-224	>AAGTCAC	>GTGACTT	0.9973211884498596
Mir224	7mer-m8	TOMM5	553	67	73	67	73	30548764	x	7mer-m8	553	NA	0	Mir-224	>AAGTCAC	>GTGACTT	0.9973211884498596
Mir224	7mer-m8	TOMM5	553	67	73	67	73	30548764	x	7mer-m8	553	NA	0	Mir-224	>AAGTCAC	>GTGACTT	0.9973211884498596
Mir224	7mer-m8	SDF2	530	331	337	331	337	27541461	x	7mer-m8	530	NA	0	Mir-224	>AAGTCAC	>GTGACTT	0.9973211884498596
Mir224	7mer-m8	SDF2	530	331	337	331	337	27541461	x	7mer-m8	530	NA	0	Mir-224	>AAGTCAC	>GTGACTT	0.9973211884498596
Mir224	7mer-m8	DIO1	482	902	908	902	908	22070753	x	7mer-m8	482	NA	0	Mir-224	>AAGTCAC	>GTGACTT	0.9973211884498596
Mir224	7mer-m8	DIO1	482	902	908	902	908	22070753	x	7mer-m8	482	NA	0	Mir-224	>AAGTCAC	>GTGACTT	0.9973211884498596
Mir224	7mer-m8	THYN1	351	147	153	147	153	4576412	x	7mer-m8	351	NA	0	Mir-224	>AAGTCAC	>GTGACTT	0.9973211884498596
Mir224	7mer-m8	THYN1	351	147	153	147	153	4576412	x	7mer-m8	351	NA	0	Mir-224	>AAGTCAC	>GTGACTT	0.9973211884498596
Mir224	7mer-m8	ARHGAP21	322	565	571	565	571	230613	x	7mer-m8	322	NA	0	Mir-224	>AAGTCAC	>GTGACTT	0.9973211884498596
Mir224	7mer-m8	ARHGAP21	322	565	571	565	571	230613	x	7mer-m8	322	NA	0	Mir-224	>AAGTCAC	>GTGACTT	0.9973211884498596
Mir224	7mer-m8	TCF20	359	99	105	99	105	6160007	x	7mer-m8	359	NA	0	Mir-224	>AAGTCAC	>GTGACTT	0.9973211884498596
Mir224	7mer-m8	TCF20	359	99	105	99	105	6160007	x	7mer-m8	359	NA	0	Mir-224	>AAGTCAC	>GTGACTT	0.9973211884498596
Mir224	7mer-m8	MTHFSD	326	50	56	50	56	899245	x	7mer-m8	326	NA	0	Mir-224	>AAGTCAC	>GTGACTT	0.9973211884498596
Mir224	7mer-m8	MTHFSD	326	50	56	50	56	899245	x	7mer-m8	326	NA	0	Mir-224	>AAGTCAC	>GTGACTT	0.9973211884498596
Mir224	7mer-m8	CLDND2	485	65	71	65	71	22915852	x	7mer-m8	485	NA	0	Mir-224	>AAGTCAC	>GTGACTT	0.9973211884498596
Mir224	7mer-m8	CLDND2	485	65	71	65	71	22915852	x	7mer-m8	485	NA	0	Mir-224	>AAGTCAC	>GTGACTT	0.9973211884498596
Mir224	7mer-m8	METTL6	425	77	83	77	83	14058476	x	7mer-m8	425	NA	0	Mir-224	>AAGTCAC	>GTGACTT	0.9973211884498596
Mir224	7mer-m8	METTL6	425	77	83	77	83	14058476	x	7mer-m8	425	NA	0	Mir-224	>AAGTCAC	>GTGACTT	0.9973211884498596
Mir224	7mer-m8	HK1	531	419	425	419	425	27886462	x	7mer-m8	531	NA	0	Mir-224	>AAGTCAC	>GTGACTT	0.9973211884498596
Mir224	7mer-m8	HK1	531	419	425	419	425	27886462	x	7mer-m8	531	NA	0	Mir-224	>AAGTCAC	>GTGACTT	0.9973211884498596
Mir224	7mer-m8	AKNA	524	697	703	697	703	26492035	x	7mer-m8	524	NA	0	Mir-224	>AAGTCAC	>GTGACTT	0.9973211884498596
Mir224	7mer-m8	AKNA	524	697	703	697	703	26492035	x	7mer-m8	524	NA	0	Mir-224	>AAGTCAC	>GTGACTT	0.9973211884498596
Mir224	7mer-m8	TACSTD2	510	153	159	153	159	23903552	x	7mer-m8	510	NA	0	Mir-224	>AAGTCAC	>GTGACTT	0.9973211884498596
Mir224	7mer-m8	TACSTD2	510	153	159	153	159	23903552	x	7mer-m8	510	NA	0	Mir-224	>AAGTCAC	>GTGACTT	0.9973211884498596
Mir224	7mer-m8	CEACAM3	366	344	350	344	350	6713587	x	7mer-m8	366	NA	0	Mir-224	>AAGTCAC	>GTGACTT	0.9973211884498596
Mir224	7mer-m8	CEACAM3	366	344	350	344	350	6713587	x	7mer-m8	366	NA	0	Mir-224	>AAGTCAC	>GTGACTT	0.9973211884498596
Mir224	7mer-m8	MAGOHB	462	43	49	43	49	20226943	x	7mer-m8	462	NA	0	Mir-224	>AAGTCAC	>GTGACTT	0.9973211884498596
Mir224	7mer-m8	MAGOHB	462	43	49	43	49	20226943	x	7mer-m8	462	NA	0	Mir-224	>AAGTCAC	>GTGACTT	0.9973211884498596
Mir224	7mer-m8	ARX	420	349	355	349	355	13492082	x	7mer-m8	420	NA	0	Mir-224	>AAGTCAC	>GTGACTT	0.9973211884498596
Mir224	7mer-m8	ARX	420	349	355	349	355	13492082	x	7mer-m8	420	NA	0	Mir-224	>AAGTCAC	>GTGACTT	0.9973211884498596
Mir224	7mer-m8	ARAP3	553	353	359	353	359	30651117	x	7mer-m8	553	NA	0	Mir-224	>AAGTCAC	>GTGACTT	0.9973211884498596
Mir224	7mer-m8	ARAP3	553	353	359	353	359	30651117	x	7mer-m8	553	NA	0	Mir-224	>AAGTCAC	>GTGACTT	0.9973211884498596
Mir224	7mer-m8	RUNX2	326	381	387	381	387	686623	x	7mer-m8	326	NA	0	Mir-224	>AAGTCAC	>GTGACTT	0.9973211884498596
Mir224	7mer-m8	RUNX2	326	381	387	381	387	686623	x	7mer-m8	326	NA	0	Mir-224	>AAGTCAC	>GTGACTT	0.9973211884498596
Mir224	7mer-m8	OCM2	482	152	158	152	158	22498007	x	7mer-m8	482	NA	0	Mir-224	>AAGTCAC	>GTGACTT	0.9973211884498596
Mir224	7mer-m8	OCM2	482	152	158	152	158	22498007	x	7mer-m8	482	NA	0	Mir-224	>AAGTCAC	>GTGACTT	0.9973211884498596
Mir224	7mer-m8	ADAMTS13	462	46	52	46	52	20030718	x	7mer-m8	462	NA	0	Mir-224	>AAGTCAC	>GTGACTT	0.9973211884498596
Mir224	7mer-m8	ADAMTS13	462	46	52	46	52	20030718	x	7mer-m8	462	NA	0	Mir-224	>AAGTCAC	>GTGACTT	0.9973211884498596
Mir224	7mer-m8	MYO1H	326	328	334	328	334	1059051	x	7mer-m8	326	NA	0	Mir-224	>AAGTCAC	>GTGACTT	0.9973211884498596
Mir224	7mer-m8	MYO1H	326	328	334	328	334	1059051	x	7mer-m8	326	NA	0	Mir-224	>AAGTCAC	>GTGACTT	0.9973211884498596
Mir224	7mer-m8	PYROXD1	333	108	114	108	114	2538385	x	7mer-m8	333	NA	0	Mir-224	>AAGTCAC	>GTGACTT	0.9973211884498596
Mir224	7mer-m8	PYROXD1	333	108	114	108	114	2538385	x	7mer-m8	333	NA	0	Mir-224	>AAGTCAC	>GTGACTT	0.9973211884498596
Mir224	7mer-m8	PTCH2	359	440	446	440	446	5996602	x	7mer-m8	359	NA	0	Mir-224	>AAGTCAC	>GTGACTT	0.9973211884498596
Mir224	7mer-m8	PTCH2	359	440	446	440	446	5996602	x	7mer-m8	359	NA	0	Mir-224	>AAGTCAC	>GTGACTT	0.9973211884498596
Mir224	7mer-m8	SKP1	442	324	330	324	330	18287118	x	7mer-m8	442	NA	0	Mir-224	>AAGTCAC	>GTGACTT	0.9973211884498596
Mir224	7mer-m8	SKP1	442	324	330	324	330	18287118	x	7mer-m8	442	NA	0	Mir-224	>AAGTCAC	>GTGACTT	0.9973211884498596
Mir224	7mer-m8	ARMCX2	396	232	238	232	238	10048384	x	7mer-m8	396	NA	0	Mir-224	>AAGTCAC	>GTGACTT	0.9973211884498596
Mir224	7mer-m8	ARMCX2	396	232	238	232	238	10048384	x	7mer-m8	396	NA	0	Mir-224	>AAGTCAC	>GTGACTT	0.9973211884498596
Mir224	7mer-m8	KCTD1	351	175	181	175	181	4689801	x	7mer-m8	351	NA	0	Mir-224	>AAGTCAC	>GTGACTT	0.9973211884498596
Mir224	7mer-m8	KCTD1	351	175	181	175	181	4689801	x	7mer-m8	351	NA	0	Mir-224	>AAGTCAC	>GTGACTT	0.9973211884498596
Mir224	7mer-m8	BMP3	440	309	315	309	315	17995059	x	7mer-m8	440	NA	0	Mir-224	>AAGTCAC	>GTGACTT	0.9973211884498596
Mir224	7mer-m8	BMP3	440	309	315	309	315	17995059	x	7mer-m8	440	NA	0	Mir-224	>AAGTCAC	>GTGACTT	0.9973211884498596
Mir224	7mer-m8	RNF180	553	808	814	808	814	30813955	x	7mer-m8	553	NA	0	Mir-224	>AAGTCAC	>GTGACTT	0.9973211884498596
Mir224	7mer-m8	RNF180	553	808	814	808	814	30813955	x	7mer-m8	553	NA	0	Mir-224	>AAGTCAC	>GTGACTT	0.9973211884498596
Mir224	7mer-m8	SALL2	550	479	485	479	485	30350988	x	7mer-m8	550	NA	0	Mir-224	>AAGTCAC	>GTGACTT	0.9973211884498596
Mir224	7mer-m8	SALL2	550	479	485	479	485	30350988	x	7mer-m8	550	NA	0	Mir-224	>AAGTCAC	>GTGACTT	0.9973211884498596
Mir224	7mer-m8	DSN1	359	419	425	419	425	6043580	x	7mer-m8	359	NA	0	Mir-224	>AAGTCAC	>GTGACTT	0.9973211884498596
Mir224	7mer-m8	DSN1	359	419	425	419	425	6043580	x	7mer-m8	359	NA	0	Mir-224	>AAGTCAC	>GTGACTT	0.9973211884498596
Mir224	7mer-m8	TMEM138	346	20	26	20	26	3387324	x	7mer-m8	346	NA	0	Mir-224	>AAGTCAC	>GTGACTT	0.9973211884498596
Mir224	7mer-m8	TMEM138	346	20	26	20	26	3387324	x	7mer-m8	346	NA	0	Mir-224	>AAGTCAC	>GTGACTT	0.9973211884498596
Mir224	7mer-m8	ASCL2	553	155	161	155	161	30515413	x	7mer-m8	553	NA	0	Mir-224	>AAGTCAC	>GTGACTT	0.9973211884498596
Mir224	7mer-m8	ASCL2	553	155	161	155	161	30515413	x	7mer-m8	553	NA	0	Mir-224	>AAGTCAC	>GTGACTT	0.9973211884498596
Mir224	7mer-m8	LOXL4	350	530	536	530	536	4328193	x	7mer-m8	350	NA	0	Mir-224	>AAGTCAC	>GTGACTT	0.9973211884498596
Mir224	7mer-m8	LOXL4	350	530	536	530	536	4328193	x	7mer-m8	350	NA	0	Mir-224	>AAGTCAC	>GTGACTT	0.9973211884498596
Mir224	7mer-m8	CORO1C	485	269	275	269	275	22591402	x	7mer-m8	485	NA	0	Mir-224	>AAGTCAC	>GTGACTT	0.9973211884498596
Mir224	7mer-m8	CORO1C	485	269	275	269	275	22591402	x	7mer-m8	485	NA	0	Mir-224	>AAGTCAC	>GTGACTT	0.9973211884498596
Mir224	7mer-m8	MPLKIP	351	87	93	87	93	4606556	x	7mer-m8	351	NA	0	Mir-224	>AAGTCAC	>GTGACTT	0.9973211884498596
Mir224	7mer-m8	MPLKIP	351	87	93	87	93	4606556	x	7mer-m8	351	NA	0	Mir-224	>AAGTCAC	>GTGACTT	0.9973211884498596
Mir224	7mer-m8	ATOH1	366	128	134	128	134	6854089	x	7mer-m8	366	NA	0	Mir-224	>AAGTCAC	>GTGACTT	0.9973211884498596
Mir224	7mer-m8	ATOH1	366	128	134	128	134	6854089	x	7mer-m8	366	NA	0	Mir-224	>AAGTCAC	>GTGACTT	0.9973211884498596
Mir224	7mer-m8	RAB26	366	56	62	56	62	7018028	x	7mer-m8	366	NA	0	Mir-224	>AAGTCAC	>GTGACTT	0.9973211884498596
Mir224	7mer-m8	RAB26	366	56	62	56	62	7018028	x	7mer-m8	366	NA	0	Mir-224	>AAGTCAC	>GTGACTT	0.9973211884498596
Mir224	7mer-m8	MXRA8	519	645	651	645	651	25731245	x	7mer-m8	519	NA	0	Mir-224	>AAGTCAC	>GTGACTT	0.9973211884498596
Mir224	7mer-m8	MXRA8	519	645	651	645	651	25731245	x	7mer-m8	519	NA	0	Mir-224	>AAGTCAC	>GTGACTT	0.9973211884498596
Mir224	7mer-m8	ASIC2	359	441	447	441	447	6269351	x	7mer-m8	359	NA	0	Mir-224	>AAGTCAC	>GTGACTT	0.9973211884498596
Mir224	7mer-m8	ASIC2	359	441	447	441	447	6269351	x	7mer-m8	359	NA	0	Mir-224	>AAGTCAC	>GTGACTT	0.9973211884498596
Mir224	7mer-m8	RIPPLY1	346	426	432	426	432	3626612	x	7mer-m8	346	NA	0	Mir-224	>AAGTCAC	>GTGACTT	0.9973211884498596
Mir224	7mer-m8	RIPPLY1	346	426	432	426	432	3626612	x	7mer-m8	346	NA	0	Mir-224	>AAGTCAC	>GTGACTT	0.9973211884498596
Mir224	7mer-m8	NFKBIA	350	117	123	117	123	4072437	x	7mer-m8	350	NA	0	Mir-224	>AAGTCAC	>GTGACTT	0.9973211884498596
Mir224	7mer-m8	NFKBIA	350	117	123	117	123	4072437	x	7mer-m8	350	NA	0	Mir-224	>AAGTCAC	>GTGACTT	0.9973211884498596
Mir224	7mer-m8	CTNNBL1	351	70	76	70	76	4732485	x	7mer-m8	351	NA	0	Mir-224	>AAGTCAC	>GTGACTT	0.9973211884498596
Mir224	7mer-m8	CTNNBL1	351	70	76	70	76	4732485	x	7mer-m8	351	NA	0	Mir-224	>AAGTCAC	>GTGACTT	0.9973211884498596
Mir224	7mer-m8	LY86	366	70	76	70	76	7163205	x	7mer-m8	366	NA	0	Mir-224	>AAGTCAC	>GTGACTT	0.9973211884498596
Mir224	7mer-m8	LY86	366	70	76	70	76	7163205	x	7mer-m8	366	NA	0	Mir-224	>AAGTCAC	>GTGACTT	0.9973211884498596
Mir224	7mer-m8	CCNL2	550	314	320	314	320	30330397	x	7mer-m8	550	NA	0	Mir-224	>AAGTCAC	>GTGACTT	0.9973211884498596
Mir224	7mer-m8	CCNL2	550	314	320	314	320	30330397	x	7mer-m8	550	NA	0	Mir-224	>AAGTCAC	>GTGACTT	0.9973211884498596
Mir224	7mer-m8	SNX32	425	79	85	79	85	14136082	x	7mer-m8	425	NA	0	Mir-224	>AAGTCAC	>GTGACTT	0.9973211884498596
Mir224	7mer-m8	SNX32	425	79	85	79	85	14136082	x	7mer-m8	425	NA	0	Mir-224	>AAGTCAC	>GTGACTT	0.9973211884498596
Mir224	7mer-m8	FBXO25	333	86	92	86	92	2363515	x	7mer-m8	333	NA	0	Mir-224	>AAGTCAC	>GTGACTT	0.9973211884498596
Mir224	7mer-m8	FBXO25	333	86	92	86	92	2363515	x	7mer-m8	333	NA	0	Mir-224	>AAGTCAC	>GTGACTT	0.9973211884498596
Mir224	7mer-m8	UCP1	537	185	191	185	191	29210205	x	7mer-m8	537	NA	0	Mir-224	>AAGTCAC	>GTGACTT	0.9973211884498596
Mir224	7mer-m8	UCP1	537	185	191	185	191	29210205	x	7mer-m8	537	NA	0	Mir-224	>AAGTCAC	>GTGACTT	0.9973211884498596
Mir224	7mer-m8	ZNF79	442	21	27	21	27	18300092	x	7mer-m8	442	NA	0	Mir-224	>AAGTCAC	>GTGACTT	0.9973211884498596
Mir224	7mer-m8	ZNF79	442	21	27	21	27	18300092	x	7mer-m8	442	NA	0	Mir-224	>AAGTCAC	>GTGACTT	0.9973211884498596
Mir224	7mer-m8	IZUMO2	524	325	331	325	331	26743582	x	7mer-m8	524	NA	0	Mir-224	>AAGTCAC	>GTGACTT	0.9973211884498596
Mir224	7mer-m8	IZUMO2	524	325	331	325	331	26743582	x	7mer-m8	524	NA	0	Mir-224	>AAGTCAC	>GTGACTT	0.9973211884498596
Mir224	7mer-m8	LCT	510	414	420	414	420	23994828	x	7mer-m8	510	NA	0	Mir-224	>AAGTCAC	>GTGACTT	0.9973211884498596
Mir224	7mer-m8	LCT	510	414	420	414	420	23994828	x	7mer-m8	510	NA	0	Mir-224	>AAGTCAC	>GTGACTT	0.9973211884498596
Mir224	7mer-m8	SUMF1	524	704	710	704	710	26556874	x	7mer-m8	524	NA	0	Mir-224	>AAGTCAC	>GTGACTT	0.9973211884498596
Mir224	7mer-m8	SUMF1	524	704	710	704	710	26556874	x	7mer-m8	524	NA	0	Mir-224	>AAGTCAC	>GTGACTT	0.9973211884498596
Mir224	7mer-m8	SHKBP1	533	22	28	22	28	28419047	x	7mer-m8	533	NA	0	Mir-224	>AAGTCAC	>GTGACTT	0.9973211884498596
Mir224	7mer-m8	SHKBP1	533	22	28	22	28	28419047	x	7mer-m8	533	NA	0	Mir-224	>AAGTCAC	>GTGACTT	0.9973211884498596
Mir224	7mer-m8	CHAC2	404	273	279	273	279	11215548	x	7mer-m8	404	NA	0	Mir-224	>AAGTCAC	>GTGACTT	0.9973211884498596
Mir224	7mer-m8	CHAC2	404	273	279	273	279	11215548	x	7mer-m8	404	NA	0	Mir-224	>AAGTCAC	>GTGACTT	0.9973211884498596
Mir224	7mer-m8	MARS1	404	50	56	50	56	11193792	x	7mer-m8	404	NA	0	Mir-224	>AAGTCAC	>GTGACTT	0.9973211884498596
Mir224	7mer-m8	MARS1	404	50	56	50	56	11193792	x	7mer-m8	404	NA	0	Mir-224	>AAGTCAC	>GTGACTT	0.9973211884498596
Mir224	7mer-m8	KIF17	510	38	44	38	44	23916427	x	7mer-m8	510	NA	0	Mir-224	>AAGTCAC	>GTGACTT	0.9973211884498596
Mir224	7mer-m8	KIF17	510	38	44	38	44	23916427	x	7mer-m8	510	NA	0	Mir-224	>AAGTCAC	>GTGACTT	0.9973211884498596
Mir224	7mer-m8	CDK9	322	60	66	60	66	204128	x	7mer-m8	322	NA	0	Mir-224	>AAGTCAC	>GTGACTT	0.9973211884498596
Mir224	7mer-m8	CDK9	322	60	66	60	66	204128	x	7mer-m8	322	NA	0	Mir-224	>AAGTCAC	>GTGACTT	0.9973211884498596
Mir224	7mer-m8	CRY1	404	477	483	477	483	11189789	x	7mer-m8	404	NA	0	Mir-224	>AAGTCAC	>GTGACTT	0.9973211884498596
Mir224	7mer-m8	CRY1	404	477	483	477	483	11189789	x	7mer-m8	404	NA	0	Mir-224	>AAGTCAC	>GTGACTT	0.9973211884498596
Mir224	7mer-m8	OOEP	553	100	106	100	106	30631014	x	7mer-m8	553	NA	0	Mir-224	>AAGTCAC	>GTGACTT	0.9973211884498596
Mir224	7mer-m8	OOEP	553	100	106	100	106	30631014	x	7mer-m8	553	NA	0	Mir-224	>AAGTCAC	>GTGACTT	0.9973211884498596
Mir224	7mer-m8	USP36	513	642	648	642	648	24412355	x	7mer-m8	513	NA	0	Mir-224	>AAGTCAC	>GTGACTT	0.9973211884498596
Mir224	7mer-m8	USP36	513	642	648	642	648	24412355	x	7mer-m8	513	NA	0	Mir-224	>AAGTCAC	>GTGACTT	0.9973211884498596
Mir224	7mer-m8	ARHGEF19	525	266	272	266	272	26860219	x	7mer-m8	525	NA	0	Mir-224	>AAGTCAC	>GTGACTT	0.9973211884498596
Mir224	7mer-m8	ARHGEF19	525	266	272	266	272	26860219	x	7mer-m8	525	NA	0	Mir-224	>AAGTCAC	>GTGACTT	0.9973211884498596
Mir224	7mer-m8	NEK7	331	234	240	234	240	1924147	x	7mer-m8	331	NA	0	Mir-224	>AAGTCAC	>GTGACTT	0.9973211884498596
Mir224	7mer-m8	NEK7	331	234	240	234	240	1924147	x	7mer-m8	331	NA	0	Mir-224	>AAGTCAC	>GTGACTT	0.9973211884498596
Mir224	7mer-m8	MAPK8	419	353	359	353	359	12837655	x	7mer-m8	419	NA	0	Mir-224	>AAGTCAC	>GTGACTT	0.9973211884498596
Mir224	7mer-m8	MAPK8	419	353	359	353	359	12837655	x	7mer-m8	419	NA	0	Mir-224	>AAGTCAC	>GTGACTT	0.9973211884498596
Mir224	7mer-m8	PIGK	442	92	98	92	98	18264210	x	7mer-m8	442	NA	0	Mir-224	>AAGTCAC	>GTGACTT	0.9973211884498596
Mir224	7mer-m8	PIGK	442	92	98	92	98	18264210	x	7mer-m8	442	NA	0	Mir-224	>AAGTCAC	>GTGACTT	0.9973211884498596
Mir224	7mer-m8	YTHDC1	525	244	250	244	250	27022159	x	7mer-m8	525	NA	0	Mir-224	>AAGTCAC	>GTGACTT	0.9973211884498596
Mir224	7mer-m8	YTHDC1	525	244	250	244	250	27022159	x	7mer-m8	525	NA	0	Mir-224	>AAGTCAC	>GTGACTT	0.9973211884498596
Mir224	7mer-m8	PSME3IP1	366	479	485	479	485	7185448	x	7mer-m8	366	NA	0	Mir-224	>AAGTCAC	>GTGACTT	0.9973211884498596
Mir224	7mer-m8	PSME3IP1	366	479	485	479	485	7185448	x	7mer-m8	366	NA	0	Mir-224	>AAGTCAC	>GTGACTT	0.9973211884498596
Mir224	7mer-m8	SAT2	538	167	173	167	173	29794515	x	7mer-m8	538	NA	0	Mir-224	>AAGTCAC	>GTGACTT	0.9973211884498596
Mir224	7mer-m8	SAT2	538	167	173	167	173	29794515	x	7mer-m8	538	NA	0	Mir-224	>AAGTCAC	>GTGACTT	0.9973211884498596
Mir224	7mer-m8	SLC22A7	482	345	351	345	351	22440726	x	7mer-m8	482	NA	0	Mir-224	>AAGTCAC	>GTGACTT	0.9973211884498596
Mir224	7mer-m8	SLC22A7	482	345	351	345	351	22440726	x	7mer-m8	482	NA	0	Mir-224	>AAGTCAC	>GTGACTT	0.9973211884498596
Mir224	7mer-m8	HARS2	359	434	440	434	440	6302720	x	7mer-m8	359	NA	0	Mir-224	>AAGTCAC	>GTGACTT	0.9973211884498596
Mir224	7mer-m8	HARS2	359	434	440	434	440	6302720	x	7mer-m8	359	NA	0	Mir-224	>AAGTCAC	>GTGACTT	0.9973211884498596
Mir224	7mer-m8	WFDC1	531	167	173	167	173	27950930	x	7mer-m8	531	NA	0	Mir-224	>AAGTCAC	>GTGACTT	0.9973211884498596
Mir224	7mer-m8	WFDC1	531	167	173	167	173	27950930	x	7mer-m8	531	NA	0	Mir-224	>AAGTCAC	>GTGACTT	0.9973211884498596
Mir224	7mer-m8	CNOT11	524	561	567	561	567	26610919	x	7mer-m8	524	NA	0	Mir-224	>AAGTCAC	>GTGACTT	0.9973211884498596
Mir224	7mer-m8	CNOT11	524	561	567	561	567	26610919	x	7mer-m8	524	NA	0	Mir-224	>AAGTCAC	>GTGACTT	0.9973211884498596
Mir224	7mer-m8	MFHAS1	485	231	237	231	237	22672447	x	7mer-m8	485	NA	0	Mir-224	>AAGTCAC	>GTGACTT	0.9973211884498596
Mir224	7mer-m8	MFHAS1	485	231	237	231	237	22672447	x	7mer-m8	485	NA	0	Mir-224	>AAGTCAC	>GTGACTT	0.9973211884498596
Mir224	7mer-m8	RCOR2	514	310	316	310	316	24700743	x	7mer-m8	514	NA	0	Mir-224	>AAGTCAC	>GTGACTT	0.9973211884498596
Mir224	7mer-m8	RCOR2	514	310	316	310	316	24700743	x	7mer-m8	514	NA	0	Mir-224	>AAGTCAC	>GTGACTT	0.9973211884498596
Mir224	7mer-m8	ANAPC7	474	152	158	152	158	21912065	x	7mer-m8	474	NA	0	Mir-224	>AAGTCAC	>GTGACTT	0.9973211884498596
Mir224	7mer-m8	ANAPC7	474	152	158	152	158	21912065	x	7mer-m8	474	NA	0	Mir-224	>AAGTCAC	>GTGACTT	0.9973211884498596
Mir224	7mer-m8	DYNLRB1	462	243	249	243	249	20158321	x	7mer-m8	462	NA	0	Mir-224	>AAGTCAC	>GTGACTT	0.9973211884498596
Mir224	7mer-m8	DYNLRB1	462	243	249	243	249	20158321	x	7mer-m8	462	NA	0	Mir-224	>AAGTCAC	>GTGACTT	0.9973211884498596
Mir224	7mer-m8	POP5	482	110	116	110	116	22405022	x	7mer-m8	482	NA	0	Mir-224	>AAGTCAC	>GTGACTT	0.9973211884498596
Mir224	7mer-m8	POP5	482	110	116	110	116	22405022	x	7mer-m8	482	NA	0	Mir-224	>AAGTCAC	>GTGACTT	0.9973211884498596
Mir224	7mer-m8	SLC16A4	419	321	327	321	327	12774200	x	7mer-m8	419	NA	0	Mir-224	>AAGTCAC	>GTGACTT	0.9973211884498596
Mir224	7mer-m8	SLC16A4	419	321	327	321	327	12774200	x	7mer-m8	419	NA	0	Mir-224	>AAGTCAC	>GTGACTT	0.9973211884498596
Mir224	7mer-m8	CSRNP3	550	405	411	405	411	30281533	x	7mer-m8	550	NA	0	Mir-224	>AAGTCAC	>GTGACTT	0.9973211884498596
Mir224	7mer-m8	CSRNP3	550	405	411	405	411	30281533	x	7mer-m8	550	NA	0	Mir-224	>AAGTCAC	>GTGACTT	0.9973211884498596
Mir224	7mer-m8	IL12RB1	356	108	114	108	114	5188146	x	7mer-m8	356	NA	0	Mir-224	>AAGTCAC	>GTGACTT	0.9973211884498596
Mir224	7mer-m8	IL12RB1	356	108	114	108	114	5188146	x	7mer-m8	356	NA	0	Mir-224	>AAGTCAC	>GTGACTT	0.9973211884498596
Mir224	7mer-m8	METTL21A	531	170	176	170	176	27724659	x	7mer-m8	531	NA	0	Mir-224	>AAGTCAC	>GTGACTT	0.9973211884498596
Mir224	7mer-m8	METTL21A	531	170	176	170	176	27724659	x	7mer-m8	531	NA	0	Mir-224	>AAGTCAC	>GTGACTT	0.9973211884498596
Mir224	7mer-m8	CENPF	514	248	254	248	254	24929601	x	7mer-m8	514	NA	0	Mir-224	>AAGTCAC	>GTGACTT	0.9973211884498596
Mir224	7mer-m8	CENPF	514	248	254	248	254	24929601	x	7mer-m8	514	NA	0	Mir-224	>AAGTCAC	>GTGACTT	0.9973211884498596
Mir224	7mer-m8	GCDH	326	307	313	307	313	953422	x	7mer-m8	326	NA	0	Mir-224	>AAGTCAC	>GTGACTT	0.9973211884498596
Mir224	7mer-m8	GCDH	326	307	313	307	313	953422	x	7mer-m8	326	NA	0	Mir-224	>AAGTCAC	>GTGACTT	0.9973211884498596
Mir224	7mer-m8	FBXO39	326	187	193	187	193	986619	x	7mer-m8	326	NA	0	Mir-224	>AAGTCAC	>GTGACTT	0.9973211884498596
Mir224	7mer-m8	FBXO39	326	187	193	187	193	986619	x	7mer-m8	326	NA	0	Mir-224	>AAGTCAC	>GTGACTT	0.9973211884498596
Mir224	7mer-m8	SLC9A5	538	900	906	900	906	29783191	x	7mer-m8	538	NA	0	Mir-224	>AAGTCAC	>GTGACTT	0.9973211884498596
Mir224	7mer-m8	SLC9A5	538	900	906	900	906	29783191	x	7mer-m8	538	NA	0	Mir-224	>AAGTCAC	>GTGACTT	0.9973211884498596
Mir224	7mer-m8	PTRH2	531	628	634	628	634	27918137	x	7mer-m8	531	NA	0	Mir-224	>AAGTCAC	>GTGACTT	0.9973211884498596
Mir224	7mer-m8	PTRH2	531	628	634	628	634	27918137	x	7mer-m8	531	NA	0	Mir-224	>AAGTCAC	>GTGACTT	0.9973211884498596
Mir224	7mer-m8	COX16	366	169	175	169	175	6921123	x	7mer-m8	366	NA	0	Mir-224	>AAGTCAC	>GTGACTT	0.9973211884498596
Mir224	7mer-m8	COX16	366	169	175	169	175	6921123	x	7mer-m8	366	NA	0	Mir-224	>AAGTCAC	>GTGACTT	0.9973211884498596
Mir224	7mer-m8	SEMA3F	359	650	656	650	656	6216888	x	7mer-m8	359	NA	0	Mir-224	>AAGTCAC	>GTGACTT	0.9973211884498596
Mir224	7mer-m8	SEMA3F	359	650	656	650	656	6216888	x	7mer-m8	359	NA	0	Mir-224	>AAGTCAC	>GTGACTT	0.9973211884498596
Mir224	7mer-m8	COL6A2	440	235	241	235	241	17926805	x	7mer-m8	440	NA	0	Mir-224	>AAGTCAC	>GTGACTT	0.9973211884498596
Mir224	7mer-m8	COL6A2	440	235	241	235	241	17926805	x	7mer-m8	440	NA	0	Mir-224	>AAGTCAC	>GTGACTT	0.9973211884498596
Mir224	7mer-m8	FAM124B	331	489	495	489	495	2043337	x	7mer-m8	331	NA	0	Mir-224	>AAGTCAC	>GTGACTT	0.9973211884498596
Mir224	7mer-m8	FAM124B	331	489	495	489	495	2043337	x	7mer-m8	331	NA	0	Mir-224	>AAGTCAC	>GTGACTT	0.9973211884498596
Mir224	7mer-m8	ZBTB8OS	462	152	158	152	158	20088835	x	7mer-m8	462	NA	0	Mir-224	>AAGTCAC	>GTGACTT	0.9973211884498596
Mir224	7mer-m8	ZBTB8OS	462	152	158	152	158	20088835	x	7mer-m8	462	NA	0	Mir-224	>AAGTCAC	>GTGACTT	0.9973211884498596
Mir224	7mer-m8	KLHDC8B	519	135	141	135	141	25869322	x	7mer-m8	519	NA	0	Mir-224	>AAGTCAC	>GTGACTT	0.9973211884498596
Mir224	7mer-m8	KLHDC8B	519	135	141	135	141	25869322	x	7mer-m8	519	NA	0	Mir-224	>AAGTCAC	>GTGACTT	0.9973211884498596
Mir224	7mer-m8	AP2M1	396	433	439	433	439	9832025	x	7mer-m8	396	NA	0	Mir-224	>AAGTCAC	>GTGACTT	0.9973211884498596
Mir224	7mer-m8	AP2M1	396	433	439	433	439	9832025	x	7mer-m8	396	NA	0	Mir-224	>AAGTCAC	>GTGACTT	0.9973211884498596
Mir224	7mer-m8	SLC39A7	550	123	129	123	129	30481525	x	7mer-m8	550	NA	0	Mir-224	>AAGTCAC	>GTGACTT	0.9973211884498596
Mir224	7mer-m8	SLC39A7	550	123	129	123	129	30481525	x	7mer-m8	550	NA	0	Mir-224	>AAGTCAC	>GTGACTT	0.9973211884498596
Mir224	7mer-m8	KLHL8	366	463	469	463	469	7110018	x	7mer-m8	366	NA	0	Mir-224	>AAGTCAC	>GTGACTT	0.9973211884498596
Mir224	7mer-m8	KLHL8	366	463	469	463	469	7110018	x	7mer-m8	366	NA	0	Mir-224	>AAGTCAC	>GTGACTT	0.9973211884498596
Mir224	7mer-m8	SLC52A3	530	709	715	709	715	27462067	x	7mer-m8	530	NA	0	Mir-224	>AAGTCAC	>GTGACTT	0.9973211884498596
Mir224	7mer-m8	SLC52A3	530	709	715	709	715	27462067	x	7mer-m8	530	NA	0	Mir-224	>AAGTCAC	>GTGACTT	0.9973211884498596
Mir224	7mer-m8	CAPSL	533	19	25	19	25	28630998	x	7mer-m8	533	NA	0	Mir-224	>AAGTCAC	>GTGACTT	0.9973211884498596
Mir224	7mer-m8	CAPSL	533	19	25	19	25	28630998	x	7mer-m8	533	NA	0	Mir-224	>AAGTCAC	>GTGACTT	0.9973211884498596
Mir224	7mer-m8	RHBDD1	420	435	441	435	441	13254175	x	7mer-m8	420	NA	0	Mir-224	>AAGTCAC	>GTGACTT	0.9973211884498596
Mir224	7mer-m8	RHBDD1	420	435	441	435	441	13254175	x	7mer-m8	420	NA	0	Mir-224	>AAGTCAC	>GTGACTT	0.9973211884498596
Mir224	7mer-m8	COL13A1	482	339	345	339	345	22502464	x	7mer-m8	482	NA	0	Mir-224	>AAGTCAC	>GTGACTT	0.9973211884498596
Mir224	7mer-m8	COL13A1	482	339	345	339	345	22502464	x	7mer-m8	482	NA	0	Mir-224	>AAGTCAC	>GTGACTT	0.9973211884498596
Mir224	7mer-m8	MBD2	532	373	379	373	379	28233705	x	7mer-m8	532	NA	0	Mir-224	>AAGTCAC	>GTGACTT	0.9973211884498596
Mir224	7mer-m8	MBD2	532	373	379	373	379	28233705	x	7mer-m8	532	NA	0	Mir-224	>AAGTCAC	>GTGACTT	0.9973211884498596
Mir224	7mer-m8	SMIM41	419	386	392	386	392	12942051	x	7mer-m8	419	NA	0	Mir-224	>AAGTCAC	>GTGACTT	0.9973211884498596
Mir224	7mer-m8	SMIM41	419	386	392	386	392	12942051	x	7mer-m8	419	NA	0	Mir-224	>AAGTCAC	>GTGACTT	0.9973211884498596
Mir224	7mer-m8	SETD4	531	39	45	39	45	27676464	x	7mer-m8	531	NA	0	Mir-224	>AAGTCAC	>GTGACTT	0.9973211884498596
Mir224	7mer-m8	SETD4	531	39	45	39	45	27676464	x	7mer-m8	531	NA	0	Mir-224	>AAGTCAC	>GTGACTT	0.9973211884498596
Mir224	7mer-m8	TAF1C	440	318	324	318	324	18189460	x	7mer-m8	440	NA	0	Mir-224	>AAGTCAC	>GTGACTT	0.9973211884498596
Mir224	7mer-m8	TAF1C	440	318	324	318	324	18189460	x	7mer-m8	440	NA	0	Mir-224	>AAGTCAC	>GTGACTT	0.9973211884498596
Mir224	7mer-m8	SLC26A11	366	44	50	44	50	7058567	x	7mer-m8	366	NA	0	Mir-224	>AAGTCAC	>GTGACTT	0.9973211884498596
Mir224	7mer-m8	SLC26A11	366	44	50	44	50	7058567	x	7mer-m8	366	NA	0	Mir-224	>AAGTCAC	>GTGACTT	0.9973211884498596
Mir224	7mer-m8	WFDC1	482	166	172	166	172	22349716	x	7mer-m8	482	NA	0	Mir-224	>AAGTCAC	>GTGACTT	0.9973211884498596
Mir224	7mer-m8	WFDC1	482	166	172	166	172	22349716	x	7mer-m8	482	NA	0	Mir-224	>AAGTCAC	>GTGACTT	0.9973211884498596
Mir224	7mer-m8	POP5	333	235	241	235	241	2641977	x	7mer-m8	333	NA	0	Mir-224	>AAGTCAC	>GTGACTT	0.9973211884498596
Mir224	7mer-m8	POP5	333	235	241	235	241	2641977	x	7mer-m8	333	NA	0	Mir-224	>AAGTCAC	>GTGACTT	0.9973211884498596
Mir224	7mer-m8	EYA4	326	376	382	376	382	693228	x	7mer-m8	326	NA	0	Mir-224	>AAGTCAC	>GTGACTT	0.9973211884498596
Mir224	7mer-m8	EYA4	326	376	382	376	382	693228	x	7mer-m8	326	NA	0	Mir-224	>AAGTCAC	>GTGACTT	0.9973211884498596
Mir224	7mer-m8	B3GALNT1	462	161	167	161	167	19884372	x	7mer-m8	462	NA	0	Mir-224	>AAGTCAC	>GTGACTT	0.9973211884498596
Mir224	7mer-m8	B3GALNT1	462	161	167	161	167	19884372	x	7mer-m8	462	NA	0	Mir-224	>AAGTCAC	>GTGACTT	0.9973211884498596
Mir224	7mer-m8	CXCL16	398	65	71	65	71	10418637	x	7mer-m8	398	NA	0	Mir-224	>AAGTCAC	>GTGACTT	0.9973211884498596
Mir224	7mer-m8	CXCL16	398	65	71	65	71	10418637	x	7mer-m8	398	NA	0	Mir-224	>AAGTCAC	>GTGACTT	0.9973211884498596
Mir224	7mer-m8	CWC25	404	175	181	175	181	11130842	x	7mer-m8	404	NA	0	Mir-224	>AAGTCAC	>GTGACTT	0.9973211884498596
Mir224	7mer-m8	CWC25	404	175	181	175	181	11130842	x	7mer-m8	404	NA	0	Mir-224	>AAGTCAC	>GTGACTT	0.9973211884498596
Mir224	7mer-m8	CC2D1B	322	720	726	720	726	54590	x	7mer-m8	322	NA	0	Mir-224	>AAGTCAC	>GTGACTT	0.9973211884498596
Mir224	7mer-m8	CC2D1B	322	720	726	720	726	54590	x	7mer-m8	322	NA	0	Mir-224	>AAGTCAC	>GTGACTT	0.9973211884498596
Mir224	7mer-m8	FLII	482	133	139	133	139	22302520	x	7mer-m8	482	NA	0	Mir-224	>AAGTCAC	>GTGACTT	0.9973211884498596
Mir224	7mer-m8	FLII	482	133	139	133	139	22302520	x	7mer-m8	482	NA	0	Mir-224	>AAGTCAC	>GTGACTT	0.9973211884498596
Mir224	7mer-m8	CCDC81	532	278	284	278	284	28167193	x	7mer-m8	532	NA	0	Mir-224	>AAGTCAC	>GTGACTT	0.9973211884498596
Mir224	7mer-m8	CCDC81	532	278	284	278	284	28167193	x	7mer-m8	532	NA	0	Mir-224	>AAGTCAC	>GTGACTT	0.9973211884498596
Mir224	7mer-m8	SHQ1	333	541	547	541	547	2322598	x	7mer-m8	333	NA	0	Mir-224	>AAGTCAC	>GTGACTT	0.9973211884498596
Mir224	7mer-m8	SHQ1	333	541	547	541	547	2322598	x	7mer-m8	333	NA	0	Mir-224	>AAGTCAC	>GTGACTT	0.9973211884498596
Mir224	7mer-m8	TMEM51	514	63	69	63	69	24736235	x	7mer-m8	514	NA	0	Mir-224	>AAGTCAC	>GTGACTT	0.9973211884498596
Mir224	7mer-m8	TMEM51	514	63	69	63	69	24736235	x	7mer-m8	514	NA	0	Mir-224	>AAGTCAC	>GTGACTT	0.9973211884498596
Mir224	7mer-m8	CTNNBL1	548	71	77	71	77	30048778	x	7mer-m8	548	NA	0	Mir-224	>AAGTCAC	>GTGACTT	0.9973211884498596
Mir224	7mer-m8	CTNNBL1	548	71	77	71	77	30048778	x	7mer-m8	548	NA	0	Mir-224	>AAGTCAC	>GTGACTT	0.9973211884498596
Mir224	7mer-m8	VPS4A	358	628	634	628	634	5840374	x	7mer-m8	358	NA	0	Mir-224	>AAGTCAC	>GTGACTT	0.9973211884498596
Mir224	7mer-m8	VPS4A	358	628	634	628	634	5840374	x	7mer-m8	358	NA	0	Mir-224	>AAGTCAC	>GTGACTT	0.9973211884498596
Mir224	7mer-m8	CCDC71	519	205	211	205	211	25869393	x	7mer-m8	519	NA	0	Mir-224	>AAGTCAC	>GTGACTT	0.9973211884498596
Mir224	7mer-m8	CCDC71	519	205	211	205	211	25869393	x	7mer-m8	519	NA	0	Mir-224	>AAGTCAC	>GTGACTT	0.9973211884498596
Mir224	7mer-m8	TMEM45B	333	525	531	525	531	2583437	x	7mer-m8	333	NA	0	Mir-224	>AAGTCAC	>GTGACTT	0.9973211884498596
Mir224	7mer-m8	TMEM45B	333	525	531	525	531	2583437	x	7mer-m8	333	NA	0	Mir-224	>AAGTCAC	>GTGACTT	0.9973211884498596
Mir224	7mer-m8	RASAL3	358	275	281	275	281	5905450	x	7mer-m8	358	NA	0	Mir-224	>AAGTCAC	>GTGACTT	0.9973211884498596
Mir224	7mer-m8	RASAL3	358	275	281	275	281	5905450	x	7mer-m8	358	NA	0	Mir-224	>AAGTCAC	>GTGACTT	0.9973211884498596
Mir224	7mer-m8	C16H19ORF12	442	318	324	318	324	18619428	x	7mer-m8	442	NA	0	Mir-224	>AAGTCAC	>GTGACTT	0.9973211884498596
Mir224	7mer-m8	C16H19ORF12	442	318	324	318	324	18619428	x	7mer-m8	442	NA	0	Mir-224	>AAGTCAC	>GTGACTT	0.9973211884498596
Mir224	7mer-m8	LMO4	322	703	709	703	709	50723	x	7mer-m8	322	NA	0	Mir-224	>AAGTCAC	>GTGACTT	0.9973211884498596
Mir224	7mer-m8	LMO4	322	703	709	703	709	50723	x	7mer-m8	322	NA	0	Mir-224	>AAGTCAC	>GTGACTT	0.9973211884498596
Mir224	7mer-m8	RPS29	394	120	126	120	126	9539402	x	7mer-m8	394	NA	0	Mir-224	>AAGTCAC	>GTGACTT	0.9973211884498596
Mir224	7mer-m8	RPS29	394	120	126	120	126	9539402	x	7mer-m8	394	NA	0	Mir-224	>AAGTCAC	>GTGACTT	0.9973211884498596
Mir224	7mer-m8	TAF1A	474	357	363	357	363	21717600	x	7mer-m8	474	NA	0	Mir-224	>AAGTCAC	>GTGACTT	0.9973211884498596
Mir224	7mer-m8	TAF1A	474	357	363	357	363	21717600	x	7mer-m8	474	NA	0	Mir-224	>AAGTCAC	>GTGACTT	0.9973211884498596
Mir224	7mer-m8	CCNB1	525	99	105	99	105	27078672	x	7mer-m8	525	NA	0	Mir-224	>AAGTCAC	>GTGACTT	0.9973211884498596
Mir224	7mer-m8	CCNB1	525	99	105	99	105	27078672	x	7mer-m8	525	NA	0	Mir-224	>AAGTCAC	>GTGACTT	0.9973211884498596
Mir224	7mer-m8	C1H9ORF85	525	363	369	363	369	26774585	x	7mer-m8	525	NA	0	Mir-224	>AAGTCAC	>GTGACTT	0.9973211884498596
Mir224	7mer-m8	C1H9ORF85	525	363	369	363	369	26774585	x	7mer-m8	525	NA	0	Mir-224	>AAGTCAC	>GTGACTT	0.9973211884498596
Mir224	7mer-m8	TACR1	440	61	67	61	67	18127438	x	7mer-m8	440	NA	0	Mir-224	>AAGTCAC	>GTGACTT	0.9973211884498596
Mir224	7mer-m8	TACR1	440	61	67	61	67	18127438	x	7mer-m8	440	NA	0	Mir-224	>AAGTCAC	>GTGACTT	0.9973211884498596
Mir224	7mer-m8	GLIPR1	350	235	241	235	241	4119484	x	7mer-m8	350	NA	0	Mir-224	>AAGTCAC	>GTGACTT	0.9973211884498596
Mir224	7mer-m8	GLIPR1	350	235	241	235	241	4119484	x	7mer-m8	350	NA	0	Mir-224	>AAGTCAC	>GTGACTT	0.9973211884498596
Mir224	7mer-m8	CASP6	510	369	375	369	375	24148875	x	7mer-m8	510	NA	0	Mir-224	>AAGTCAC	>GTGACTT	0.9973211884498596
Mir224	7mer-m8	CASP6	510	369	375	369	375	24148875	x	7mer-m8	510	NA	0	Mir-224	>AAGTCAC	>GTGACTT	0.9973211884498596
Mir224	7mer-m8	SLC25A23	366	533	539	533	539	6994119	x	7mer-m8	366	NA	0	Mir-224	>AAGTCAC	>GTGACTT	0.9973211884498596
Mir224	7mer-m8	SLC25A23	366	533	539	533	539	6994119	x	7mer-m8	366	NA	0	Mir-224	>AAGTCAC	>GTGACTT	0.9973211884498596
Mir224	7mer-m8	SAE1	346	820	826	820	826	3565464	x	7mer-m8	346	NA	0	Mir-224	>AAGTCAC	>GTGACTT	0.9973211884498596
Mir224	7mer-m8	SAE1	346	820	826	820	826	3565464	x	7mer-m8	346	NA	0	Mir-224	>AAGTCAC	>GTGACTT	0.9973211884498596
Mir224	7mer-m8	SERPINB7	462	140	146	140	146	20250917	x	7mer-m8	462	NA	0	Mir-224	>AAGTCAC	>GTGACTT	0.9973211884498596
Mir224	7mer-m8	SERPINB7	462	140	146	140	146	20250917	x	7mer-m8	462	NA	0	Mir-224	>AAGTCAC	>GTGACTT	0.9973211884498596
Mir224	7mer-m8	FAF1	394	158	164	158	164	9425129	x	7mer-m8	394	NA	0	Mir-224	>AAGTCAC	>GTGACTT	0.9973211884498596
Mir224	7mer-m8	FAF1	394	158	164	158	164	9425129	x	7mer-m8	394	NA	0	Mir-224	>AAGTCAC	>GTGACTT	0.9973211884498596
Mir224	7mer-m8	DPF3	537	19	25	19	25	29071632	x	7mer-m8	537	NA	0	Mir-224	>AAGTCAC	>GTGACTT	0.9973211884498596
Mir224	7mer-m8	DPF3	537	19	25	19	25	29071632	x	7mer-m8	537	NA	0	Mir-224	>AAGTCAC	>GTGACTT	0.9973211884498596
Mir224	7mer-m8	SDF2	380	323	329	323	329	8464220	x	7mer-m8	380	NA	0	Mir-224	>AAGTCAC	>GTGACTT	0.9973211884498596
Mir224	7mer-m8	SDF2	380	323	329	323	329	8464220	x	7mer-m8	380	NA	0	Mir-224	>AAGTCAC	>GTGACTT	0.9973211884498596
Mir224	7mer-m8	PRICKLE4	358	167	173	167	173	5963110	x	7mer-m8	358	NA	0	Mir-224	>AAGTCAC	>GTGACTT	0.9973211884498596
Mir224	7mer-m8	PRICKLE4	358	167	173	167	173	5963110	x	7mer-m8	358	NA	0	Mir-224	>AAGTCAC	>GTGACTT	0.9973211884498596
Mir224	7mer-m8	RHNO1	531	413	419	413	419	27792091	x	7mer-m8	531	NA	0	Mir-224	>AAGTCAC	>GTGACTT	0.9973211884498596
Mir224	7mer-m8	RHNO1	531	413	419	413	419	27792091	x	7mer-m8	531	NA	0	Mir-224	>AAGTCAC	>GTGACTT	0.9973211884498596
Mir224	7mer-m8	ITIH5	358	368	374	368	374	5617514	x	7mer-m8	358	NA	0	Mir-224	>AAGTCAC	>GTGACTT	0.9973211884498596
Mir224	7mer-m8	ITIH5	358	368	374	368	374	5617514	x	7mer-m8	358	NA	0	Mir-224	>AAGTCAC	>GTGACTT	0.9973211884498596
Mir224	7mer-m8	DYNLRB1	530	224	230	224	230	27460575	x	7mer-m8	530	NA	0	Mir-224	>AAGTCAC	>GTGACTT	0.9973211884498596
Mir224	7mer-m8	DYNLRB1	530	224	230	224	230	27460575	x	7mer-m8	530	NA	0	Mir-224	>AAGTCAC	>GTGACTT	0.9973211884498596
Mir224	7mer-m8	ALDOA	553	134	140	134	140	30904517	x	7mer-m8	553	NA	0	Mir-224	>AAGTCAC	>GTGACTT	0.9973211884498596
Mir224	7mer-m8	ALDOA	553	134	140	134	140	30904517	x	7mer-m8	553	NA	0	Mir-224	>AAGTCAC	>GTGACTT	0.9973211884498596
Mir224	7mer-m8	FYN	351	189	195	189	195	4671115	x	7mer-m8	351	NA	0	Mir-224	>AAGTCAC	>GTGACTT	0.9973211884498596
Mir224	7mer-m8	FYN	351	189	195	189	195	4671115	x	7mer-m8	351	NA	0	Mir-224	>AAGTCAC	>GTGACTT	0.9973211884498596
Mir224	7mer-m8	KIAA1109	350	15	21	15	21	4229672	x	7mer-m8	350	NA	0	Mir-224	>AAGTCAC	>GTGACTT	0.9973211884498596
Mir224	7mer-m8	KIAA1109	350	15	21	15	21	4229672	x	7mer-m8	350	NA	0	Mir-224	>AAGTCAC	>GTGACTT	0.9973211884498596
Mir224	7mer-m8	HNRNPU	442	271	277	271	277	18356589	x	7mer-m8	442	NA	0	Mir-224	>AAGTCAC	>GTGACTT	0.9973211884498596
Mir224	7mer-m8	HNRNPU	442	271	277	271	277	18356589	x	7mer-m8	442	NA	0	Mir-224	>AAGTCAC	>GTGACTT	0.9973211884498596
Mir224	7mer-m8	GJB6	366	483	489	483	489	7134736	x	7mer-m8	366	NA	0	Mir-224	>AAGTCAC	>GTGACTT	0.9973211884498596
Mir224	7mer-m8	GJB6	366	483	489	483	489	7134736	x	7mer-m8	366	NA	0	Mir-224	>AAGTCAC	>GTGACTT	0.9973211884498596
Mir224	7mer-m8	PGAM5	519	596	602	596	602	25556349	x	7mer-m8	519	NA	0	Mir-224	>AAGTCAC	>GTGACTT	0.9973211884498596
Mir224	7mer-m8	PGAM5	519	596	602	596	602	25556349	x	7mer-m8	519	NA	0	Mir-224	>AAGTCAC	>GTGACTT	0.9973211884498596
Mir224	7mer-m8	NECTIN2	425	120	126	120	126	14258118	x	7mer-m8	425	NA	0	Mir-224	>AAGTCAC	>GTGACTT	0.9973211884498596
Mir224	7mer-m8	NECTIN2	425	120	126	120	126	14258118	x	7mer-m8	425	NA	0	Mir-224	>AAGTCAC	>GTGACTT	0.9973211884498596
Mir224	7mer-m8	POLR1A	398	98	104	98	104	10291490	x	7mer-m8	398	NA	0	Mir-224	>AAGTCAC	>GTGACTT	0.9973211884498596
Mir224	7mer-m8	POLR1A	398	98	104	98	104	10291490	x	7mer-m8	398	NA	0	Mir-224	>AAGTCAC	>GTGACTT	0.9973211884498596
Mir224	7mer-m8	AMPD2	351	308	314	308	314	4420861	x	7mer-m8	351	NA	0	Mir-224	>AAGTCAC	>GTGACTT	0.9973211884498596
Mir224	7mer-m8	AMPD2	351	308	314	308	314	4420861	x	7mer-m8	351	NA	0	Mir-224	>AAGTCAC	>GTGACTT	0.9973211884498596
Mir224	7mer-m8	CRB1	532	268	274	268	274	28010168	x	7mer-m8	532	NA	0	Mir-224	>AAGTCAC	>GTGACTT	0.9973211884498596
Mir224	7mer-m8	CRB1	532	268	274	268	274	28010168	x	7mer-m8	532	NA	0	Mir-224	>AAGTCAC	>GTGACTT	0.9973211884498596
Mir224	7mer-m8	GRAMD1B	519	134	140	134	140	25483698	x	7mer-m8	519	NA	0	Mir-224	>AAGTCAC	>GTGACTT	0.9973211884498596
Mir224	7mer-m8	GRAMD1B	519	134	140	134	140	25483698	x	7mer-m8	519	NA	0	Mir-224	>AAGTCAC	>GTGACTT	0.9973211884498596
Mir224	7mer-m8	MFSD5	524	72	78	72	78	26588539	x	7mer-m8	524	NA	0	Mir-224	>AAGTCAC	>GTGACTT	0.9973211884498596
Mir224	7mer-m8	MFSD5	524	72	78	72	78	26588539	x	7mer-m8	524	NA	0	Mir-224	>AAGTCAC	>GTGACTT	0.9973211884498596
Mir224	7mer-m8	BRME1	396	102	108	102	108	9788243	x	7mer-m8	396	NA	0	Mir-224	>AAGTCAC	>GTGACTT	0.9973211884498596
Mir224	7mer-m8	BRME1	396	102	108	102	108	9788243	x	7mer-m8	396	NA	0	Mir-224	>AAGTCAC	>GTGACTT	0.9973211884498596
Mir224	7mer-m8	SEMA6B	510	158	164	158	164	24266870	x	7mer-m8	510	NA	0	Mir-224	>AAGTCAC	>GTGACTT	0.9973211884498596
Mir224	7mer-m8	SEMA6B	510	158	164	158	164	24266870	x	7mer-m8	510	NA	0	Mir-224	>AAGTCAC	>GTGACTT	0.9973211884498596
Mir224	7mer-m8	MYCN	398	455	461	455	461	10300818	x	7mer-m8	398	NA	0	Mir-224	>AAGTCAC	>GTGACTT	0.9973211884498596
Mir224	7mer-m8	MYCN	398	455	461	455	461	10300818	x	7mer-m8	398	NA	0	Mir-224	>AAGTCAC	>GTGACTT	0.9973211884498596
Mir224	7mer-m8	SAP130	462	215	221	215	221	19911771	x	7mer-m8	462	NA	0	Mir-224	>AAGTCAC	>GTGACTT	0.9973211884498596
Mir224	7mer-m8	SAP130	462	215	221	215	221	19911771	x	7mer-m8	462	NA	0	Mir-224	>AAGTCAC	>GTGACTT	0.9973211884498596
Mir224	7mer-m8	ANGPTL3	350	849	855	849	855	4017488	x	7mer-m8	350	NA	0	Mir-224	>AAGTCAC	>GTGACTT	0.9973211884498596
Mir224	7mer-m8	ANGPTL3	350	849	855	849	855	4017488	x	7mer-m8	350	NA	0	Mir-224	>AAGTCAC	>GTGACTT	0.9973211884498596
Mir224	7mer-m8	GLRX5	482	385	391	385	391	22419561	x	7mer-m8	482	NA	0	Mir-224	>AAGTCAC	>GTGACTT	0.9973211884498596
Mir224	7mer-m8	GLRX5	482	385	391	385	391	22419561	x	7mer-m8	482	NA	0	Mir-224	>AAGTCAC	>GTGACTT	0.9973211884498596
Mir224	7mer-m8	HHIPL1	322	623	629	623	629	357601	x	7mer-m8	322	NA	0	Mir-224	>AAGTCAC	>GTGACTT	0.9973211884498596
Mir224	7mer-m8	HHIPL1	322	623	629	623	629	357601	x	7mer-m8	322	NA	0	Mir-224	>AAGTCAC	>GTGACTT	0.9973211884498596
Mir224	7mer-m8	XIRP1	440	209	215	209	215	18230411	x	7mer-m8	440	NA	0	Mir-224	>AAGTCAC	>GTGACTT	0.9973211884498596
Mir224	7mer-m8	XIRP1	440	209	215	209	215	18230411	x	7mer-m8	440	NA	0	Mir-224	>AAGTCAC	>GTGACTT	0.9973211884498596
Mir224	7mer-m8	TBC1D8	398	236	242	236	242	10289300	x	7mer-m8	398	NA	0	Mir-224	>AAGTCAC	>GTGACTT	0.9973211884498596
Mir224	7mer-m8	TBC1D8	398	236	242	236	242	10289300	x	7mer-m8	398	NA	0	Mir-224	>AAGTCAC	>GTGACTT	0.9973211884498596
Mir224	7mer-m8	SLC36A2	486	772	778	772	778	23045082	x	7mer-m8	486	NA	0	Mir-224	>AAGTCAC	>GTGACTT	0.9973211884498596
Mir224	7mer-m8	SLC36A2	486	772	778	772	778	23045082	x	7mer-m8	486	NA	0	Mir-224	>AAGTCAC	>GTGACTT	0.9973211884498596
Mir224	7mer-m8	CUTC	333	315	321	315	321	2661496	x	7mer-m8	333	NA	0	Mir-224	>AAGTCAC	>GTGACTT	0.9973211884498596
Mir224	7mer-m8	CUTC	333	315	321	315	321	2661496	x	7mer-m8	333	NA	0	Mir-224	>AAGTCAC	>GTGACTT	0.9973211884498596
Mir224	7mer-m8	CMYA5	351	162	168	162	168	4484165	x	7mer-m8	351	NA	0	Mir-224	>AAGTCAC	>GTGACTT	0.9973211884498596
Mir224	7mer-m8	CMYA5	351	162	168	162	168	4484165	x	7mer-m8	351	NA	0	Mir-224	>AAGTCAC	>GTGACTT	0.9973211884498596
Mir224	7mer-m8	PPP1R1B	532	309	315	309	315	28356262	x	7mer-m8	532	NA	0	Mir-224	>AAGTCAC	>GTGACTT	0.9973211884498596
Mir224	7mer-m8	PPP1R1B	532	309	315	309	315	28356262	x	7mer-m8	532	NA	0	Mir-224	>AAGTCAC	>GTGACTT	0.9973211884498596
Mir224	7mer-m8	YTHDC1	530	252	258	252	258	27277938	x	7mer-m8	530	NA	0	Mir-224	>AAGTCAC	>GTGACTT	0.9973211884498596
Mir224	7mer-m8	YTHDC1	530	252	258	252	258	27277938	x	7mer-m8	530	NA	0	Mir-224	>AAGTCAC	>GTGACTT	0.9973211884498596
Mir224	7mer-m8	CCDC28B	419	47	53	47	53	12760726	x	7mer-m8	419	NA	0	Mir-224	>AAGTCAC	>GTGACTT	0.9973211884498596
Mir224	7mer-m8	CCDC28B	419	47	53	47	53	12760726	x	7mer-m8	419	NA	0	Mir-224	>AAGTCAC	>GTGACTT	0.9973211884498596
Mir224	7mer-m8	ZNF569	550	69	75	69	75	30231387	x	7mer-m8	550	NA	0	Mir-224	>AAGTCAC	>GTGACTT	0.9973211884498596
Mir224	7mer-m8	ZNF569	550	69	75	69	75	30231387	x	7mer-m8	550	NA	0	Mir-224	>AAGTCAC	>GTGACTT	0.9973211884498596
Mir224	7mer-m8	USP37	513	428	434	428	434	24536687	x	7mer-m8	513	NA	0	Mir-224	>AAGTCAC	>GTGACTT	0.9973211884498596
Mir224	7mer-m8	USP37	513	428	434	428	434	24536687	x	7mer-m8	513	NA	0	Mir-224	>AAGTCAC	>GTGACTT	0.9973211884498596
Mir224	7mer-m8	KCNA6	419	97	103	97	103	12934575	x	7mer-m8	419	NA	0	Mir-224	>AAGTCAC	>GTGACTT	0.9973211884498596
Mir224	7mer-m8	KCNA6	419	97	103	97	103	12934575	x	7mer-m8	419	NA	0	Mir-224	>AAGTCAC	>GTGACTT	0.9973211884498596
Mir224	7mer-m8	MOCS1	425	290	296	290	296	14067475	x	7mer-m8	425	NA	0	Mir-224	>AAGTCAC	>GTGACTT	0.9973211884498596
Mir224	7mer-m8	MOCS1	425	290	296	290	296	14067475	x	7mer-m8	425	NA	0	Mir-224	>AAGTCAC	>GTGACTT	0.9973211884498596
Mir224	7mer-m8	ZC3HC1	404	38	44	38	44	11049349	x	7mer-m8	404	NA	0	Mir-224	>AAGTCAC	>GTGACTT	0.9973211884498596
Mir224	7mer-m8	ZC3HC1	404	38	44	38	44	11049349	x	7mer-m8	404	NA	0	Mir-224	>AAGTCAC	>GTGACTT	0.9973211884498596
Mir224	7mer-m8	SAE1	519	322	328	322	328	25537193	x	7mer-m8	519	NA	0	Mir-224	>AAGTCAC	>GTGACTT	0.9973211884498596
Mir224	7mer-m8	SAE1	519	322	328	322	328	25537193	x	7mer-m8	519	NA	0	Mir-224	>AAGTCAC	>GTGACTT	0.9973211884498596
Mir224	7mer-m8	SELENOP	326	815	821	815	821	746855	x	7mer-m8	326	NA	0	Mir-224	>AAGTCAC	>GTGACTT	0.9973211884498596
Mir224	7mer-m8	SELENOP	326	815	821	815	821	746855	x	7mer-m8	326	NA	0	Mir-224	>AAGTCAC	>GTGACTT	0.9973211884498596
Mir224	7mer-m8	AP2M1	442	433	439	433	439	18428787	x	7mer-m8	442	NA	0	Mir-224	>AAGTCAC	>GTGACTT	0.9973211884498596
Mir224	7mer-m8	AP2M1	442	433	439	433	439	18428787	x	7mer-m8	442	NA	0	Mir-224	>AAGTCAC	>GTGACTT	0.9973211884498596
Mir224	7mer-m8	C25H5ORF58	519	25	31	25	31	25873738	x	7mer-m8	519	NA	0	Mir-224	>AAGTCAC	>GTGACTT	0.9973211884498596
Mir224	7mer-m8	C25H5ORF58	519	25	31	25	31	25873738	x	7mer-m8	519	NA	0	Mir-224	>AAGTCAC	>GTGACTT	0.9973211884498596
Mir224	7mer-m8	MGAT4B	553	380	386	380	386	30656584	x	7mer-m8	553	NA	0	Mir-224	>AAGTCAC	>GTGACTT	0.9973211884498596
Mir224	7mer-m8	MGAT4B	553	380	386	380	386	30656584	x	7mer-m8	553	NA	0	Mir-224	>AAGTCAC	>GTGACTT	0.9973211884498596
Mir224	7mer-m8	TMEM101	537	213	219	213	219	29392556	x	7mer-m8	537	NA	0	Mir-224	>AAGTCAC	>GTGACTT	0.9973211884498596
Mir224	7mer-m8	TMEM101	537	213	219	213	219	29392556	x	7mer-m8	537	NA	0	Mir-224	>AAGTCAC	>GTGACTT	0.9973211884498596
Mir224	7mer-m8	FBP2	550	16	22	16	22	30388974	x	7mer-m8	550	NA	0	Mir-224	>AAGTCAC	>GTGACTT	0.9973211884498596
Mir224	7mer-m8	FBP2	550	16	22	16	22	30388974	x	7mer-m8	550	NA	0	Mir-224	>AAGTCAC	>GTGACTT	0.9973211884498596
Mir224	7mer-m8	ARHGAP18	513	138	144	138	144	24521940	x	7mer-m8	513	NA	0	Mir-224	>AAGTCAC	>GTGACTT	0.9973211884498596
Mir224	7mer-m8	ARHGAP18	513	138	144	138	144	24521940	x	7mer-m8	513	NA	0	Mir-224	>AAGTCAC	>GTGACTT	0.9973211884498596
Mir224	7mer-m8	HMG20B	537	461	467	461	467	29203724	x	7mer-m8	537	NA	0	Mir-224	>AAGTCAC	>GTGACTT	0.9973211884498596
Mir224	7mer-m8	HMG20B	537	461	467	461	467	29203724	x	7mer-m8	537	NA	0	Mir-224	>AAGTCAC	>GTGACTT	0.9973211884498596
Mir224	7mer-m8	ST6GALNAC4	513	173	179	173	179	24507164	x	7mer-m8	513	NA	0	Mir-224	>AAGTCAC	>GTGACTT	0.9973211884498596
Mir224	7mer-m8	ST6GALNAC4	513	173	179	173	179	24507164	x	7mer-m8	513	NA	0	Mir-224	>AAGTCAC	>GTGACTT	0.9973211884498596
Mir224	7mer-m8	RHOT1	425	487	493	487	493	14276201	x	7mer-m8	425	NA	0	Mir-224	>AAGTCAC	>GTGACTT	0.9973211884498596
Mir224	7mer-m8	RHOT1	425	487	493	487	493	14276201	x	7mer-m8	425	NA	0	Mir-224	>AAGTCAC	>GTGACTT	0.9973211884498596
Mir224	7mer-m8	NFE2L3	350	324	330	324	330	4171684	x	7mer-m8	350	NA	0	Mir-224	>AAGTCAC	>GTGACTT	0.9973211884498596
Mir224	7mer-m8	NFE2L3	350	324	330	324	330	4171684	x	7mer-m8	350	NA	0	Mir-224	>AAGTCAC	>GTGACTT	0.9973211884498596
Mir224	7mer-m8	MX2	366	154	160	154	160	7063715	x	7mer-m8	366	NA	0	Mir-224	>AAGTCAC	>GTGACTT	0.9973211884498596
Mir224	7mer-m8	MX2	366	154	160	154	160	7063715	x	7mer-m8	366	NA	0	Mir-224	>AAGTCAC	>GTGACTT	0.9973211884498596
Mir224	7mer-m8	CLDN23	519	280	286	280	286	25912467	x	7mer-m8	519	NA	0	Mir-224	>AAGTCAC	>GTGACTT	0.9973211884498596
Mir224	7mer-m8	CLDN23	519	280	286	280	286	25912467	x	7mer-m8	519	NA	0	Mir-224	>AAGTCAC	>GTGACTT	0.9973211884498596
Mir224	7mer-m8	MTERF2	462	24	30	24	30	20041977	x	7mer-m8	462	NA	0	Mir-224	>AAGTCAC	>GTGACTT	0.9973211884498596
Mir224	7mer-m8	MTERF2	462	24	30	24	30	20041977	x	7mer-m8	462	NA	0	Mir-224	>AAGTCAC	>GTGACTT	0.9973211884498596
Mir224	7mer-m8	SLC39A1	346	769	775	769	775	3220841	x	7mer-m8	346	NA	0	Mir-224	>AAGTCAC	>GTGACTT	0.9973211884498596
Mir224	7mer-m8	SLC39A1	346	769	775	769	775	3220841	x	7mer-m8	346	NA	0	Mir-224	>AAGTCAC	>GTGACTT	0.9973211884498596
Mir224	7mer-m8	LSM4	510	94	100	94	100	24276969	x	7mer-m8	510	NA	0	Mir-224	>AAGTCAC	>GTGACTT	0.9973211884498596
Mir224	7mer-m8	LSM4	510	94	100	94	100	24276969	x	7mer-m8	510	NA	0	Mir-224	>AAGTCAC	>GTGACTT	0.9973211884498596
Mir224	7mer-m8	CASP6	550	282	288	282	288	30440498	x	7mer-m8	550	NA	0	Mir-224	>AAGTCAC	>GTGACTT	0.9973211884498596
Mir224	7mer-m8	CASP6	550	282	288	282	288	30440498	x	7mer-m8	550	NA	0	Mir-224	>AAGTCAC	>GTGACTT	0.9973211884498596
Mir224	7mer-m8	SUMF1	419	705	711	705	711	12914206	x	7mer-m8	419	NA	0	Mir-224	>AAGTCAC	>GTGACTT	0.9973211884498596
Mir224	7mer-m8	SUMF1	419	705	711	705	711	12914206	x	7mer-m8	419	NA	0	Mir-224	>AAGTCAC	>GTGACTT	0.9973211884498596
Mir224	7mer-m8	C2H1ORF210	514	430	436	430	436	24726245	x	7mer-m8	514	NA	0	Mir-224	>AAGTCAC	>GTGACTT	0.9973211884498596
Mir224	7mer-m8	C2H1ORF210	514	430	436	430	436	24726245	x	7mer-m8	514	NA	0	Mir-224	>AAGTCAC	>GTGACTT	0.9973211884498596
Mir224	7mer-m8	BNIPL	548	205	211	205	211	29847609	x	7mer-m8	548	NA	0	Mir-224	>AAGTCAC	>GTGACTT	0.9973211884498596
Mir224	7mer-m8	BNIPL	548	205	211	205	211	29847609	x	7mer-m8	548	NA	0	Mir-224	>AAGTCAC	>GTGACTT	0.9973211884498596
Mir224	7mer-m8	MARCHF3	514	216	222	216	222	24954490	x	7mer-m8	514	NA	0	Mir-224	>AAGTCAC	>GTGACTT	0.9973211884498596
Mir224	7mer-m8	MARCHF3	514	216	222	216	222	24954490	x	7mer-m8	514	NA	0	Mir-224	>AAGTCAC	>GTGACTT	0.9973211884498596
Mir224	7mer-m8	TERF2IP	525	636	642	636	642	27132277	x	7mer-m8	525	NA	0	Mir-224	>AAGTCAC	>GTGACTT	0.9973211884498596
Mir224	7mer-m8	TERF2IP	525	636	642	636	642	27132277	x	7mer-m8	525	NA	0	Mir-224	>AAGTCAC	>GTGACTT	0.9973211884498596
Mir224	7mer-m8	HNRNPU	394	272	278	272	278	9689982	x	7mer-m8	394	NA	0	Mir-224	>AAGTCAC	>GTGACTT	0.9973211884498596
Mir224	7mer-m8	HNRNPU	394	272	278	272	278	9689982	x	7mer-m8	394	NA	0	Mir-224	>AAGTCAC	>GTGACTT	0.9973211884498596
Mir224	7mer-m8	HMOX2	394	40	46	40	46	9573099	x	7mer-m8	394	NA	0	Mir-224	>AAGTCAC	>GTGACTT	0.9973211884498596
Mir224	7mer-m8	HMOX2	394	40	46	40	46	9573099	x	7mer-m8	394	NA	0	Mir-224	>AAGTCAC	>GTGACTT	0.9973211884498596
Mir224	7mer-m8	SHKBP1	530	31	37	31	37	27520090	x	7mer-m8	530	NA	0	Mir-224	>AAGTCAC	>GTGACTT	0.9973211884498596
Mir224	7mer-m8	SHKBP1	530	31	37	31	37	27520090	x	7mer-m8	530	NA	0	Mir-224	>AAGTCAC	>GTGACTT	0.9973211884498596
Mir224	7mer-m8	CSE1L	532	175	181	175	181	28283041	x	7mer-m8	532	NA	0	Mir-224	>AAGTCAC	>GTGACTT	0.9973211884498596
Mir224	7mer-m8	CSE1L	532	175	181	175	181	28283041	x	7mer-m8	532	NA	0	Mir-224	>AAGTCAC	>GTGACTT	0.9973211884498596
Mir224	7mer-m8	HDGFL2	482	16	22	16	22	22215184	x	7mer-m8	482	NA	0	Mir-224	>AAGTCAC	>GTGACTT	0.9973211884498596
Mir224	7mer-m8	HDGFL2	482	16	22	16	22	22215184	x	7mer-m8	482	NA	0	Mir-224	>AAGTCAC	>GTGACTT	0.9973211884498596
Mir224	7mer-m8	GOLT1A	350	153	159	153	159	4378571	x	7mer-m8	350	NA	0	Mir-224	>AAGTCAC	>GTGACTT	0.9973211884498596
Mir224	7mer-m8	GOLT1A	350	153	159	153	159	4378571	x	7mer-m8	350	NA	0	Mir-224	>AAGTCAC	>GTGACTT	0.9973211884498596
Mir224	7mer-m8	UBASH3A	358	93	99	93	99	5919269	x	7mer-m8	358	NA	0	Mir-224	>AAGTCAC	>GTGACTT	0.9973211884498596
Mir224	7mer-m8	UBASH3A	358	93	99	93	99	5919269	x	7mer-m8	358	NA	0	Mir-224	>AAGTCAC	>GTGACTT	0.9973211884498596
Mir224	7mer-m8	SLC7A6OS	333	204	210	204	210	2700933	x	7mer-m8	333	NA	0	Mir-224	>AAGTCAC	>GTGACTT	0.9973211884498596
Mir224	7mer-m8	SLC7A6OS	333	204	210	204	210	2700933	x	7mer-m8	333	NA	0	Mir-224	>AAGTCAC	>GTGACTT	0.9973211884498596
Mir224	7mer-m8	ARRDC2	514	123	129	123	129	25000423	x	7mer-m8	514	NA	0	Mir-224	>AAGTCAC	>GTGACTT	0.9973211884498596
Mir224	7mer-m8	ARRDC2	514	123	129	123	129	25000423	x	7mer-m8	514	NA	0	Mir-224	>AAGTCAC	>GTGACTT	0.9973211884498596
Mir224	7mer-m8	MYF5	351	436	442	436	442	4651883	x	7mer-m8	351	NA	0	Mir-224	>AAGTCAC	>GTGACTT	0.9973211884498596
Mir224	7mer-m8	MYF5	351	436	442	436	442	4651883	x	7mer-m8	351	NA	0	Mir-224	>AAGTCAC	>GTGACTT	0.9973211884498596
Mir224	7mer-m8	CHAF1B	486	270	276	270	276	23379552	x	7mer-m8	486	NA	0	Mir-224	>AAGTCAC	>GTGACTT	0.9973211884498596
Mir224	7mer-m8	CHAF1B	486	270	276	270	276	23379552	x	7mer-m8	486	NA	0	Mir-224	>AAGTCAC	>GTGACTT	0.9973211884498596
Mir224	7mer-m8	TMT1B	530	529	535	529	535	27408596	x	7mer-m8	530	NA	0	Mir-224	>AAGTCAC	>GTGACTT	0.9973211884498596
Mir224	7mer-m8	TMT1B	530	529	535	529	535	27408596	x	7mer-m8	530	NA	0	Mir-224	>AAGTCAC	>GTGACTT	0.9973211884498596
Mir224	7mer-m8	SPICE1	513	30	36	30	36	24564236	x	7mer-m8	513	NA	0	Mir-224	>AAGTCAC	>GTGACTT	0.9973211884498596
Mir224	7mer-m8	SPICE1	513	30	36	30	36	24564236	x	7mer-m8	513	NA	0	Mir-224	>AAGTCAC	>GTGACTT	0.9973211884498596
Mir224	7mer-m8	KLK4	524	160	166	160	166	26744032	x	7mer-m8	524	NA	0	Mir-224	>AAGTCAC	>GTGACTT	0.9973211884498596
Mir224	7mer-m8	KLK4	524	160	166	160	166	26744032	x	7mer-m8	524	NA	0	Mir-224	>AAGTCAC	>GTGACTT	0.9973211884498596
Mir224	7mer-m8	HES5	510	264	270	264	270	23921507	x	7mer-m8	510	NA	0	Mir-224	>AAGTCAC	>GTGACTT	0.9973211884498596
Mir224	7mer-m8	HES5	510	264	270	264	270	23921507	x	7mer-m8	510	NA	0	Mir-224	>AAGTCAC	>GTGACTT	0.9973211884498596
Mir224	7mer-m8	RIPPLY1	532	426	432	426	432	28376013	x	7mer-m8	532	NA	0	Mir-224	>AAGTCAC	>GTGACTT	0.9973211884498596
Mir224	7mer-m8	RIPPLY1	532	426	432	426	432	28376013	x	7mer-m8	532	NA	0	Mir-224	>AAGTCAC	>GTGACTT	0.9973211884498596
Mir224	7mer-m8	SPP1	419	163	169	163	169	12792504	x	7mer-m8	419	NA	0	Mir-224	>AAGTCAC	>GTGACTT	0.9973211884498596
Mir224	7mer-m8	SPP1	419	163	169	163	169	12792504	x	7mer-m8	419	NA	0	Mir-224	>AAGTCAC	>GTGACTT	0.9973211884498596
Mir224	7mer-m8	HMOX2	331	82	88	82	88	2194485	x	7mer-m8	331	NA	0	Mir-224	>AAGTCAC	>GTGACTT	0.9973211884498596
Mir224	7mer-m8	HMOX2	331	82	88	82	88	2194485	x	7mer-m8	331	NA	0	Mir-224	>AAGTCAC	>GTGACTT	0.9973211884498596
Mir224	7mer-m8	NDUFB6	404	86	92	86	92	11252956	x	7mer-m8	404	NA	0	Mir-224	>AAGTCAC	>GTGACTT	0.9973211884498596
Mir224	7mer-m8	NDUFB6	404	86	92	86	92	11252956	x	7mer-m8	404	NA	0	Mir-224	>AAGTCAC	>GTGACTT	0.9973211884498596
Mir224	7mer-m8	ARL9	537	264	270	264	270	29095329	x	7mer-m8	537	NA	0	Mir-224	>AAGTCAC	>GTGACTT	0.9973211884498596
Mir224	7mer-m8	ARL9	537	264	270	264	270	29095329	x	7mer-m8	537	NA	0	Mir-224	>AAGTCAC	>GTGACTT	0.9973211884498596
Mir224	7mer-m8	IL13RA2	474	538	544	538	544	22051515	x	7mer-m8	474	NA	0	Mir-224	>AAGTCAC	>GTGACTT	0.9973211884498596
Mir224	7mer-m8	IL13RA2	474	538	544	538	544	22051515	x	7mer-m8	474	NA	0	Mir-224	>AAGTCAC	>GTGACTT	0.9973211884498596
Mir224	7mer-m8	YTHDC1	524	248	254	248	254	26456969	x	7mer-m8	524	NA	0	Mir-224	>AAGTCAC	>GTGACTT	0.9973211884498596
Mir224	7mer-m8	YTHDC1	524	248	254	248	254	26456969	x	7mer-m8	524	NA	0	Mir-224	>AAGTCAC	>GTGACTT	0.9973211884498596
Mir224	7mer-m8	CTPS1	419	125	131	125	131	12763598	x	7mer-m8	419	NA	0	Mir-224	>AAGTCAC	>GTGACTT	0.9973211884498596
Mir224	7mer-m8	CTPS1	419	125	131	125	131	12763598	x	7mer-m8	419	NA	0	Mir-224	>AAGTCAC	>GTGACTT	0.9973211884498596
Mir224	7mer-m8	PGAM5	398	638	644	638	644	10375885	x	7mer-m8	398	NA	0	Mir-224	>AAGTCAC	>GTGACTT	0.9973211884498596
Mir224	7mer-m8	PGAM5	398	638	644	638	644	10375885	x	7mer-m8	398	NA	0	Mir-224	>AAGTCAC	>GTGACTT	0.9973211884498596
Mir224	7mer-m8	RUVBL2	462	55	61	55	61	20009313	x	7mer-m8	462	NA	0	Mir-224	>AAGTCAC	>GTGACTT	0.9973211884498596
Mir224	7mer-m8	RUVBL2	462	55	61	55	61	20009313	x	7mer-m8	462	NA	0	Mir-224	>AAGTCAC	>GTGACTT	0.9973211884498596
Mir224	7mer-m8	XYLB	351	275	281	275	281	4633047	x	7mer-m8	351	NA	0	Mir-224	>AAGTCAC	>GTGACTT	0.9973211884498596
Mir224	7mer-m8	XYLB	351	275	281	275	281	4633047	x	7mer-m8	351	NA	0	Mir-224	>AAGTCAC	>GTGACTT	0.9973211884498596
Mir224	7mer-m8	FKBP7	420	92	98	92	98	13248532	x	7mer-m8	420	NA	0	Mir-224	>AAGTCAC	>GTGACTT	0.9973211884498596
Mir224	7mer-m8	FKBP7	420	92	98	92	98	13248532	x	7mer-m8	420	NA	0	Mir-224	>AAGTCAC	>GTGACTT	0.9973211884498596
Mir224	7mer-m8	TIMMDC1	482	116	122	116	122	22092622	x	7mer-m8	482	NA	0	Mir-224	>AAGTCAC	>GTGACTT	0.9973211884498596
Mir224	7mer-m8	TIMMDC1	482	116	122	116	122	22092622	x	7mer-m8	482	NA	0	Mir-224	>AAGTCAC	>GTGACTT	0.9973211884498596
Mir224	7mer-m8	TM2D2	514	436	442	436	442	24995367	x	7mer-m8	514	NA	0	Mir-224	>AAGTCAC	>GTGACTT	0.9973211884498596
Mir224	7mer-m8	TM2D2	514	436	442	436	442	24995367	x	7mer-m8	514	NA	0	Mir-224	>AAGTCAC	>GTGACTT	0.9973211884498596
Mir224	7mer-m8	SENP7	446	156	162	156	162	18739674	x	7mer-m8	446	NA	0	Mir-224	>AAGTCAC	>GTGACTT	0.9973211884498596
Mir224	7mer-m8	SENP7	446	156	162	156	162	18739674	x	7mer-m8	446	NA	0	Mir-224	>AAGTCAC	>GTGACTT	0.9973211884498596
Mir224	7mer-m8	GGA1	380	141	147	141	147	8402364	x	7mer-m8	380	NA	0	Mir-224	>AAGTCAC	>GTGACTT	0.9973211884498596
Mir224	7mer-m8	GGA1	380	141	147	141	147	8402364	x	7mer-m8	380	NA	0	Mir-224	>AAGTCAC	>GTGACTT	0.9973211884498596
Mir224	7mer-m8	RABGAP1	513	280	286	280	286	24508569	x	7mer-m8	513	NA	0	Mir-224	>AAGTCAC	>GTGACTT	0.9973211884498596
Mir224	7mer-m8	RABGAP1	513	280	286	280	286	24508569	x	7mer-m8	513	NA	0	Mir-224	>AAGTCAC	>GTGACTT	0.9973211884498596
Mir224	7mer-m8	PRMT5	485	228	234	228	234	22618867	x	7mer-m8	485	NA	0	Mir-224	>AAGTCAC	>GTGACTT	0.9973211884498596
Mir224	7mer-m8	PRMT5	485	228	234	228	234	22618867	x	7mer-m8	485	NA	0	Mir-224	>AAGTCAC	>GTGACTT	0.9973211884498596
Mir224	7mer-m8	SNAPIN	333	120	126	120	126	2547085	x	7mer-m8	333	NA	0	Mir-224	>AAGTCAC	>GTGACTT	0.9973211884498596
Mir224	7mer-m8	SNAPIN	333	120	126	120	126	2547085	x	7mer-m8	333	NA	0	Mir-224	>AAGTCAC	>GTGACTT	0.9973211884498596
Mir224	7mer-m8	MED20	486	131	137	131	137	23090019	x	7mer-m8	486	NA	0	Mir-224	>AAGTCAC	>GTGACTT	0.9973211884498596
Mir224	7mer-m8	MED20	486	131	137	131	137	23090019	x	7mer-m8	486	NA	0	Mir-224	>AAGTCAC	>GTGACTT	0.9973211884498596
Mir224	7mer-m8	CTF1	358	154	160	154	160	5884248	x	7mer-m8	358	NA	0	Mir-224	>AAGTCAC	>GTGACTT	0.9973211884498596
Mir224	7mer-m8	CTF1	358	154	160	154	160	5884248	x	7mer-m8	358	NA	0	Mir-224	>AAGTCAC	>GTGACTT	0.9973211884498596
Mir224	7mer-m8	KLF9	462	179	185	179	185	20020642	x	7mer-m8	462	NA	0	Mir-224	>AAGTCAC	>GTGACTT	0.9973211884498596
Mir224	7mer-m8	KLF9	462	179	185	179	185	20020642	x	7mer-m8	462	NA	0	Mir-224	>AAGTCAC	>GTGACTT	0.9973211884498596
Mir224	7mer-m8	REP15	486	356	362	356	362	23333897	x	7mer-m8	486	NA	0	Mir-224	>AAGTCAC	>GTGACTT	0.9973211884498596
Mir224	7mer-m8	REP15	486	356	362	356	362	23333897	x	7mer-m8	486	NA	0	Mir-224	>AAGTCAC	>GTGACTT	0.9973211884498596
Mir224	7mer-m8	DDC	550	370	376	370	376	30334626	x	7mer-m8	550	NA	0	Mir-224	>AAGTCAC	>GTGACTT	0.9973211884498596
Mir224	7mer-m8	DDC	550	370	376	370	376	30334626	x	7mer-m8	550	NA	0	Mir-224	>AAGTCAC	>GTGACTT	0.9973211884498596
Mir224	7mer-m8	KRI1	366	327	333	327	333	6966692	x	7mer-m8	366	NA	0	Mir-224	>AAGTCAC	>GTGACTT	0.9973211884498596
Mir224	7mer-m8	KRI1	366	327	333	327	333	6966692	x	7mer-m8	366	NA	0	Mir-224	>AAGTCAC	>GTGACTT	0.9973211884498596
Mir224	7mer-m8	OSBP	322	490	496	490	496	240669	x	7mer-m8	322	NA	0	Mir-224	>AAGTCAC	>GTGACTT	0.9973211884498596
Mir224	7mer-m8	OSBP	322	490	496	490	496	240669	x	7mer-m8	322	NA	0	Mir-224	>AAGTCAC	>GTGACTT	0.9973211884498596
Mir224	7mer-m8	FOXD2	485	117	123	117	123	22799415	x	7mer-m8	485	NA	0	Mir-224	>AAGTCAC	>GTGACTT	0.9973211884498596
Mir224	7mer-m8	FOXD2	485	117	123	117	123	22799415	x	7mer-m8	485	NA	0	Mir-224	>AAGTCAC	>GTGACTT	0.9973211884498596
Mir224	7mer-m8	SCN10A	322	136	142	136	142	371703	x	7mer-m8	322	NA	0	Mir-224	>AAGTCAC	>GTGACTT	0.9973211884498596
Mir224	7mer-m8	SCN10A	322	136	142	136	142	371703	x	7mer-m8	322	NA	0	Mir-224	>AAGTCAC	>GTGACTT	0.9973211884498596
Mir224	7mer-m8	THAP11	514	525	531	525	531	24802877	x	7mer-m8	514	NA	0	Mir-224	>AAGTCAC	>GTGACTT	0.9973211884498596
Mir224	7mer-m8	THAP11	514	525	531	525	531	24802877	x	7mer-m8	514	NA	0	Mir-224	>AAGTCAC	>GTGACTT	0.9973211884498596
Mir224	7mer-m8	PHC1	394	579	585	579	585	9447925	x	7mer-m8	394	NA	0	Mir-224	>AAGTCAC	>GTGACTT	0.9973211884498596
Mir224	7mer-m8	PHC1	394	579	585	579	585	9447925	x	7mer-m8	394	NA	0	Mir-224	>AAGTCAC	>GTGACTT	0.9973211884498596
Mir224	7mer-m8	DUPD1	322	30	36	30	36	428038	x	7mer-m8	322	NA	0	Mir-224	>AAGTCAC	>GTGACTT	0.9973211884498596
Mir224	7mer-m8	DUPD1	322	30	36	30	36	428038	x	7mer-m8	322	NA	0	Mir-224	>AAGTCAC	>GTGACTT	0.9973211884498596
Mir224	7mer-m8	SAMD7	514	139	145	139	145	24819211	x	7mer-m8	514	NA	0	Mir-224	>AAGTCAC	>GTGACTT	0.9973211884498596
Mir224	7mer-m8	SAMD7	514	139	145	139	145	24819211	x	7mer-m8	514	NA	0	Mir-224	>AAGTCAC	>GTGACTT	0.9973211884498596
Mir224	7mer-m8	HPS5	356	130	136	130	136	4887713	x	7mer-m8	356	NA	0	Mir-224	>AAGTCAC	>GTGACTT	0.9973211884498596
Mir224	7mer-m8	HPS5	356	130	136	130	136	4887713	x	7mer-m8	356	NA	0	Mir-224	>AAGTCAC	>GTGACTT	0.9973211884498596
Mir224	7mer-m8	TRIML2	398	61	67	61	67	10442243	x	7mer-m8	398	NA	0	Mir-224	>AAGTCAC	>GTGACTT	0.9973211884498596
Mir224	7mer-m8	TRIML2	398	61	67	61	67	10442243	x	7mer-m8	398	NA	0	Mir-224	>AAGTCAC	>GTGACTT	0.9973211884498596
Mir224	7mer-m8	IMMP1L	366	41	47	41	47	6819492	x	7mer-m8	366	NA	0	Mir-224	>AAGTCAC	>GTGACTT	0.9973211884498596
Mir224	7mer-m8	IMMP1L	366	41	47	41	47	6819492	x	7mer-m8	366	NA	0	Mir-224	>AAGTCAC	>GTGACTT	0.9973211884498596
Mir224	7mer-m8	TRAPPC11	513	282	288	282	288	24445624	x	7mer-m8	513	NA	0	Mir-224	>AAGTCAC	>GTGACTT	0.9973211884498596
Mir224	7mer-m8	TRAPPC11	513	282	288	282	288	24445624	x	7mer-m8	513	NA	0	Mir-224	>AAGTCAC	>GTGACTT	0.9973211884498596
Mir224	7mer-m8	RAB3A	356	330	336	330	336	5188408	x	7mer-m8	356	NA	0	Mir-224	>AAGTCAC	>GTGACTT	0.9973211884498596
Mir224	7mer-m8	RAB3A	356	330	336	330	336	5188408	x	7mer-m8	356	NA	0	Mir-224	>AAGTCAC	>GTGACTT	0.9973211884498596
Mir224	7mer-m8	USO1	356	362	368	362	368	4852638	x	7mer-m8	356	NA	0	Mir-224	>AAGTCAC	>GTGACTT	0.9973211884498596
Mir224	7mer-m8	USO1	356	362	368	362	368	4852638	x	7mer-m8	356	NA	0	Mir-224	>AAGTCAC	>GTGACTT	0.9973211884498596
Mir224	7mer-m8	PRR15L	513	275	281	275	281	24419936	x	7mer-m8	513	NA	0	Mir-224	>AAGTCAC	>GTGACTT	0.9973211884498596
Mir224	7mer-m8	PRR15L	513	275	281	275	281	24419936	x	7mer-m8	513	NA	0	Mir-224	>AAGTCAC	>GTGACTT	0.9973211884498596
Mir224	7mer-m8	PAK4	462	172	178	172	178	20001828	x	7mer-m8	462	NA	0	Mir-224	>AAGTCAC	>GTGACTT	0.9973211884498596
Mir224	7mer-m8	PAK4	462	172	178	172	178	20001828	x	7mer-m8	462	NA	0	Mir-224	>AAGTCAC	>GTGACTT	0.9973211884498596
Mir224	7mer-m8	CHD3	420	327	333	327	333	13483068	x	7mer-m8	420	NA	0	Mir-224	>AAGTCAC	>GTGACTT	0.9973211884498596
Mir224	7mer-m8	CHD3	420	327	333	327	333	13483068	x	7mer-m8	420	NA	0	Mir-224	>AAGTCAC	>GTGACTT	0.9973211884498596
Mir224	7mer-m8	KIF23	419	391	397	391	397	12713728	x	7mer-m8	419	NA	0	Mir-224	>AAGTCAC	>GTGACTT	0.9973211884498596
Mir224	7mer-m8	KIF23	419	391	397	391	397	12713728	x	7mer-m8	419	NA	0	Mir-224	>AAGTCAC	>GTGACTT	0.9973211884498596
Mir224	7mer-m8	DDX23	537	75	81	75	81	29113954	x	7mer-m8	537	NA	0	Mir-224	>AAGTCAC	>GTGACTT	0.9973211884498596
Mir224	7mer-m8	DDX23	537	75	81	75	81	29113954	x	7mer-m8	537	NA	0	Mir-224	>AAGTCAC	>GTGACTT	0.9973211884498596
Mir224	7mer-m8	SPPL2A	446	67	73	67	73	18794766	x	7mer-m8	446	NA	0	Mir-224	>AAGTCAC	>GTGACTT	0.9973211884498596
Mir224	7mer-m8	SPPL2A	446	67	73	67	73	18794766	x	7mer-m8	446	NA	0	Mir-224	>AAGTCAC	>GTGACTT	0.9973211884498596
Mir224	7mer-m8	ZNF383	550	411	417	411	417	30231349	x	7mer-m8	550	NA	0	Mir-224	>AAGTCAC	>GTGACTT	0.9973211884498596
Mir224	7mer-m8	ZNF383	550	411	417	411	417	30231349	x	7mer-m8	550	NA	0	Mir-224	>AAGTCAC	>GTGACTT	0.9973211884498596
Mir224	7mer-m8	ZNF207	380	534	540	534	540	8465607	x	7mer-m8	380	NA	0	Mir-224	>AAGTCAC	>GTGACTT	0.9973211884498596
Mir224	7mer-m8	ZNF207	380	534	540	534	540	8465607	x	7mer-m8	380	NA	0	Mir-224	>AAGTCAC	>GTGACTT	0.9973211884498596
Mir224	7mer-m8	PDE4C	514	458	464	458	464	25000650	x	7mer-m8	514	NA	0	Mir-224	>AAGTCAC	>GTGACTT	0.9973211884498596
Mir224	7mer-m8	PDE4C	514	458	464	458	464	25000650	x	7mer-m8	514	NA	0	Mir-224	>AAGTCAC	>GTGACTT	0.9973211884498596
Mir224	7mer-m8	BIRC6	351	210	216	210	216	4703378	x	7mer-m8	351	NA	0	Mir-224	>AAGTCAC	>GTGACTT	0.9973211884498596
Mir224	7mer-m8	BIRC6	351	210	216	210	216	4703378	x	7mer-m8	351	NA	0	Mir-224	>AAGTCAC	>GTGACTT	0.9973211884498596
Mir224	7mer-m8	PRKCSH	366	298	304	298	304	6967433	x	7mer-m8	366	NA	0	Mir-224	>AAGTCAC	>GTGACTT	0.9973211884498596
Mir224	7mer-m8	PRKCSH	366	298	304	298	304	6967433	x	7mer-m8	366	NA	0	Mir-224	>AAGTCAC	>GTGACTT	0.9973211884498596
Mir224	7mer-m8	GREM2	525	149	155	149	155	27041607	x	7mer-m8	525	NA	0	Mir-224	>AAGTCAC	>GTGACTT	0.9973211884498596
Mir224	7mer-m8	GREM2	525	149	155	149	155	27041607	x	7mer-m8	525	NA	0	Mir-224	>AAGTCAC	>GTGACTT	0.9973211884498596
Mir224	7mer-m8	PLBD2	486	570	576	570	576	23358054	x	7mer-m8	486	NA	0	Mir-224	>AAGTCAC	>GTGACTT	0.9973211884498596
Mir224	7mer-m8	PLBD2	486	570	576	570	576	23358054	x	7mer-m8	486	NA	0	Mir-224	>AAGTCAC	>GTGACTT	0.9973211884498596
Mir224	7mer-m8	WFDC1	530	166	172	166	172	27531363	x	7mer-m8	530	NA	0	Mir-224	>AAGTCAC	>GTGACTT	0.9973211884498596
Mir224	7mer-m8	WFDC1	530	166	172	166	172	27531363	x	7mer-m8	530	NA	0	Mir-224	>AAGTCAC	>GTGACTT	0.9973211884498596
Mir224	7mer-m8	GNG13	532	57	63	57	63	28271839	x	7mer-m8	532	NA	0	Mir-224	>AAGTCAC	>GTGACTT	0.9973211884498596
Mir224	7mer-m8	GNG13	532	57	63	57	63	28271839	x	7mer-m8	532	NA	0	Mir-224	>AAGTCAC	>GTGACTT	0.9973211884498596
Mir224	7mer-m8	RAMAC	486	121	127	121	127	23004328	x	7mer-m8	486	NA	0	Mir-224	>AAGTCAC	>GTGACTT	0.9973211884498596
Mir224	7mer-m8	RAMAC	486	121	127	121	127	23004328	x	7mer-m8	486	NA	0	Mir-224	>AAGTCAC	>GTGACTT	0.9973211884498596
Mir224	7mer-m8	CCDC28B	396	47	53	47	53	9746996	x	7mer-m8	396	NA	0	Mir-224	>AAGTCAC	>GTGACTT	0.9973211884498596
Mir224	7mer-m8	CCDC28B	396	47	53	47	53	9746996	x	7mer-m8	396	NA	0	Mir-224	>AAGTCAC	>GTGACTT	0.9973211884498596
Mir224	7mer-m8	DPYSL4	462	436	442	436	442	19986088	x	7mer-m8	462	NA	0	Mir-224	>AAGTCAC	>GTGACTT	0.9973211884498596
Mir224	7mer-m8	DPYSL4	462	436	442	436	442	19986088	x	7mer-m8	462	NA	0	Mir-224	>AAGTCAC	>GTGACTT	0.9973211884498596
Mir224	7mer-m8	WBP2NL	538	20	26	20	26	29644187	x	7mer-m8	538	NA	0	Mir-224	>AAGTCAC	>GTGACTT	0.9973211884498596
Mir224	7mer-m8	WBP2NL	538	20	26	20	26	29644187	x	7mer-m8	538	NA	0	Mir-224	>AAGTCAC	>GTGACTT	0.9973211884498596
Mir224	7mer-m8	CYRIB	346	281	287	281	287	3544731	x	7mer-m8	346	NA	0	Mir-224	>AAGTCAC	>GTGACTT	0.9973211884498596
Mir224	7mer-m8	CYRIB	346	281	287	281	287	3544731	x	7mer-m8	346	NA	0	Mir-224	>AAGTCAC	>GTGACTT	0.9973211884498596
Mir224	7mer-m8	ADGRF1	538	147	153	147	153	29676087	x	7mer-m8	538	NA	0	Mir-224	>AAGTCAC	>GTGACTT	0.9973211884498596
Mir224	7mer-m8	ADGRF1	538	147	153	147	153	29676087	x	7mer-m8	538	NA	0	Mir-224	>AAGTCAC	>GTGACTT	0.9973211884498596
Mir224	7mer-m8	PRPF8	532	129	135	129	135	28344425	x	7mer-m8	532	NA	0	Mir-224	>AAGTCAC	>GTGACTT	0.9973211884498596
Mir224	7mer-m8	PRPF8	532	129	135	129	135	28344425	x	7mer-m8	532	NA	0	Mir-224	>AAGTCAC	>GTGACTT	0.9973211884498596
Mir224	7mer-m8	TANGO6	486	363	369	363	369	23012369	x	7mer-m8	486	NA	0	Mir-224	>AAGTCAC	>GTGACTT	0.9973211884498596
Mir224	7mer-m8	TANGO6	486	363	369	363	369	23012369	x	7mer-m8	486	NA	0	Mir-224	>AAGTCAC	>GTGACTT	0.9973211884498596
Mir224	7mer-m8	LEAP2	366	111	117	111	117	7024045	x	7mer-m8	366	NA	0	Mir-224	>AAGTCAC	>GTGACTT	0.9973211884498596
Mir224	7mer-m8	LEAP2	366	111	117	111	117	7024045	x	7mer-m8	366	NA	0	Mir-224	>AAGTCAC	>GTGACTT	0.9973211884498596
Mir224	7mer-m8	FGB	419	115	121	115	121	12794178	x	7mer-m8	419	NA	0	Mir-224	>AAGTCAC	>GTGACTT	0.9973211884498596
Mir224	7mer-m8	FGB	419	115	121	115	121	12794178	x	7mer-m8	419	NA	0	Mir-224	>AAGTCAC	>GTGACTT	0.9973211884498596
Mir224	7mer-m8	MGAT4B	350	430	436	430	436	4132425	x	7mer-m8	350	NA	0	Mir-224	>AAGTCAC	>GTGACTT	0.9973211884498596
Mir224	7mer-m8	MGAT4B	350	430	436	430	436	4132425	x	7mer-m8	350	NA	0	Mir-224	>AAGTCAC	>GTGACTT	0.9973211884498596
Mir224	7mer-m8	PHACTR3	442	275	281	275	281	18542873	x	7mer-m8	442	NA	0	Mir-224	>AAGTCAC	>GTGACTT	0.9973211884498596
Mir224	7mer-m8	PHACTR3	442	275	281	275	281	18542873	x	7mer-m8	442	NA	0	Mir-224	>AAGTCAC	>GTGACTT	0.9973211884498596
Mir224	7mer-m8	FAIM	510	17	23	17	23	24128776	x	7mer-m8	510	NA	0	Mir-224	>AAGTCAC	>GTGACTT	0.9973211884498596
Mir224	7mer-m8	FAIM	510	17	23	17	23	24128776	x	7mer-m8	510	NA	0	Mir-224	>AAGTCAC	>GTGACTT	0.9973211884498596
Mir224	7mer-m8	SHKBP1	350	31	37	31	37	3956128	x	7mer-m8	350	NA	0	Mir-224	>AAGTCAC	>GTGACTT	0.9973211884498596
Mir224	7mer-m8	SHKBP1	350	31	37	31	37	3956128	x	7mer-m8	350	NA	0	Mir-224	>AAGTCAC	>GTGACTT	0.9973211884498596
Mir224	7mer-m8	NKX3-1	482	299	305	299	305	22112188	x	7mer-m8	482	NA	0	Mir-224	>AAGTCAC	>GTGACTT	0.9973211884498596
Mir224	7mer-m8	NKX3-1	482	299	305	299	305	22112188	x	7mer-m8	482	NA	0	Mir-224	>AAGTCAC	>GTGACTT	0.9973211884498596
Mir224	7mer-m8	DMAP1	380	53	59	53	59	8365327	x	7mer-m8	380	NA	0	Mir-224	>AAGTCAC	>GTGACTT	0.9973211884498596
Mir224	7mer-m8	DMAP1	380	53	59	53	59	8365327	x	7mer-m8	380	NA	0	Mir-224	>AAGTCAC	>GTGACTT	0.9973211884498596
Mir224	7mer-m8	MSRB2	420	840	846	840	846	13134070	x	7mer-m8	420	NA	0	Mir-224	>AAGTCAC	>GTGACTT	0.9973211884498596
Mir224	7mer-m8	MSRB2	420	840	846	840	846	13134070	x	7mer-m8	420	NA	0	Mir-224	>AAGTCAC	>GTGACTT	0.9973211884498596
Mir224	7mer-m8	PEBP1	486	136	142	136	142	23358542	x	7mer-m8	486	NA	0	Mir-224	>AAGTCAC	>GTGACTT	0.9973211884498596
Mir224	7mer-m8	PEBP1	486	136	142	136	142	23358542	x	7mer-m8	486	NA	0	Mir-224	>AAGTCAC	>GTGACTT	0.9973211884498596
Mir224	7mer-m8	RHBDD2	440	356	362	356	362	18105343	x	7mer-m8	440	NA	0	Mir-224	>AAGTCAC	>GTGACTT	0.9973211884498596
Mir224	7mer-m8	RHBDD2	440	356	362	356	362	18105343	x	7mer-m8	440	NA	0	Mir-224	>AAGTCAC	>GTGACTT	0.9973211884498596
Mir224	7mer-m8	SDF2	394	334	340	334	340	9634472	x	7mer-m8	394	NA	0	Mir-224	>AAGTCAC	>GTGACTT	0.9973211884498596
Mir224	7mer-m8	SDF2	394	334	340	334	340	9634472	x	7mer-m8	394	NA	0	Mir-224	>AAGTCAC	>GTGACTT	0.9973211884498596
Mir224	7mer-m8	ANKRD39	419	480	486	480	486	12982814	x	7mer-m8	419	NA	0	Mir-224	>AAGTCAC	>GTGACTT	0.9973211884498596
Mir224	7mer-m8	ANKRD39	419	480	486	480	486	12982814	x	7mer-m8	419	NA	0	Mir-224	>AAGTCAC	>GTGACTT	0.9973211884498596
Mir224	7mer-m8	BARHL2	346	909	915	909	915	3213135	x	7mer-m8	346	NA	0	Mir-224	>AAGTCAC	>GTGACTT	0.9973211884498596
Mir224	7mer-m8	BARHL2	346	909	915	909	915	3213135	x	7mer-m8	346	NA	0	Mir-224	>AAGTCAC	>GTGACTT	0.9973211884498596
Mir224	7mer-m8	SLC6A4	538	900	906	900	906	29790385	x	7mer-m8	538	NA	0	Mir-224	>AAGTCAC	>GTGACTT	0.9973211884498596
Mir224	7mer-m8	SLC6A4	538	900	906	900	906	29790385	x	7mer-m8	538	NA	0	Mir-224	>AAGTCAC	>GTGACTT	0.9973211884498596
Mir224	7mer-m8	OSMR	359	465	471	465	471	6327470	x	7mer-m8	359	NA	0	Mir-224	>AAGTCAC	>GTGACTT	0.9973211884498596
Mir224	7mer-m8	OSMR	359	465	471	465	471	6327470	x	7mer-m8	359	NA	0	Mir-224	>AAGTCAC	>GTGACTT	0.9973211884498596
Mir224	7mer-m8	ANGPTL3	350	720	726	720	726	4017487	x	7mer-m8	350	NA	0	Mir-224	>AAGTCAC	>GTGACTT	0.9973211884498596
Mir224	7mer-m8	ANGPTL3	350	720	726	720	726	4017487	x	7mer-m8	350	NA	0	Mir-224	>AAGTCAC	>GTGACTT	0.9973211884498596
Mir224	7mer-m8	SDHB	322	67	73	67	73	34839	x	7mer-m8	322	NA	0	Mir-224	>AAGTCAC	>GTGACTT	0.9973211884498596
Mir224	7mer-m8	SDHB	322	67	73	67	73	34839	x	7mer-m8	322	NA	0	Mir-224	>AAGTCAC	>GTGACTT	0.9973211884498596
Mir224	7mer-m8	LZTS2	514	105	111	105	111	24708145	x	7mer-m8	514	NA	0	Mir-224	>AAGTCAC	>GTGACTT	0.9973211884498596
Mir224	7mer-m8	LZTS2	514	105	111	105	111	24708145	x	7mer-m8	514	NA	0	Mir-224	>AAGTCAC	>GTGACTT	0.9973211884498596
Mir224	7mer-m8	FFAR3	446	117	123	117	123	18921202	x	7mer-m8	446	NA	0	Mir-224	>AAGTCAC	>GTGACTT	0.9973211884498596
Mir224	7mer-m8	FFAR3	446	117	123	117	123	18921202	x	7mer-m8	446	NA	0	Mir-224	>AAGTCAC	>GTGACTT	0.9973211884498596
Mir224	7mer-m8	BHMT2	359	537	543	537	543	6324014	x	7mer-m8	359	NA	0	Mir-224	>AAGTCAC	>GTGACTT	0.9973211884498596
Mir224	7mer-m8	BHMT2	359	537	543	537	543	6324014	x	7mer-m8	359	NA	0	Mir-224	>AAGTCAC	>GTGACTT	0.9973211884498596
Mir224	7mer-m8	RASD1	519	366	372	366	372	25573803	x	7mer-m8	519	NA	0	Mir-224	>AAGTCAC	>GTGACTT	0.9973211884498596
Mir224	7mer-m8	RASD1	519	366	372	366	372	25573803	x	7mer-m8	519	NA	0	Mir-224	>AAGTCAC	>GTGACTT	0.9973211884498596
Mir224	7mer-m8	ZNF75D	333	225	231	225	231	2726148	x	7mer-m8	333	NA	0	Mir-224	>AAGTCAC	>GTGACTT	0.9973211884498596
Mir224	7mer-m8	ZNF75D	333	225	231	225	231	2726148	x	7mer-m8	333	NA	0	Mir-224	>AAGTCAC	>GTGACTT	0.9973211884498596
Mir224	7mer-m8	DNAH17	525	86	92	86	92	26982788	x	7mer-m8	525	NA	0	Mir-224	>AAGTCAC	>GTGACTT	0.9973211884498596
Mir224	7mer-m8	DNAH17	525	86	92	86	92	26982788	x	7mer-m8	525	NA	0	Mir-224	>AAGTCAC	>GTGACTT	0.9973211884498596
Mir224	7mer-m8	DDX42	404	857	863	857	863	11232519	x	7mer-m8	404	NA	0	Mir-224	>AAGTCAC	>GTGACTT	0.9973211884498596
Mir224	7mer-m8	DDX42	404	857	863	857	863	11232519	x	7mer-m8	404	NA	0	Mir-224	>AAGTCAC	>GTGACTT	0.9973211884498596
Mir224	7mer-m8	CMYA5	538	162	168	162	168	29531674	x	7mer-m8	538	NA	0	Mir-224	>AAGTCAC	>GTGACTT	0.9973211884498596
Mir224	7mer-m8	CMYA5	538	162	168	162	168	29531674	x	7mer-m8	538	NA	0	Mir-224	>AAGTCAC	>GTGACTT	0.9973211884498596
Mir224	8mer-1a	RD3L	531	76	83	76	83	27617383	x	8mer-1a	531	NA	0	Mir-224	>AAGTCAC	>GTGACTTA	0.9778667092323304
Mir224	8mer-1a	RD3L	531	76	83	76	83	27617383	x	8mer-1a	531	NA	0	Mir-224	>AAGTCAC	>GTGACTTA	0.9778667092323304
Mir224	8mer-1a	GRPEL1	513	262	269	262	269	24329363	x	8mer-1a	513	NA	0	Mir-224	>AAGTCAC	>GTGACTTA	0.9778667092323304
Mir224	8mer-1a	GRPEL1	513	262	269	262	269	24329363	x	8mer-1a	513	NA	0	Mir-224	>AAGTCAC	>GTGACTTA	0.9778667092323304
Mir224	8mer-1a	TNFRSF11B	446	491	498	491	498	18832344	x	8mer-1a	446	NA	0	Mir-224	>AAGTCAC	>GTGACTTA	0.9778667092323304
Mir224	8mer-1a	TNFRSF11B	446	491	498	491	498	18832344	x	8mer-1a	446	NA	0	Mir-224	>AAGTCAC	>GTGACTTA	0.9778667092323304
Mir224	8mer-1a	PYCR2	396	424	431	424	431	9769621	x	8mer-1a	396	NA	0	Mir-224	>AAGTCAC	>GTGACTTA	0.9778667092323304
Mir224	8mer-1a	PYCR2	396	424	431	424	431	9769621	x	8mer-1a	396	NA	0	Mir-224	>AAGTCAC	>GTGACTTA	0.9778667092323304
Mir224	8mer-1a	LRRK2	510	417	424	417	424	24021605	x	8mer-1a	510	NA	0	Mir-224	>AAGTCAC	>GTGACTTA	0.9778667092323304
Mir224	8mer-1a	LRRK2	510	417	424	417	424	24021605	x	8mer-1a	510	NA	0	Mir-224	>AAGTCAC	>GTGACTTA	0.9778667092323304
Mir224	8mer-1a	URGCP	474	597	604	597	604	21815089	x	8mer-1a	474	NA	0	Mir-224	>AAGTCAC	>GTGACTTA	0.9778667092323304
Mir224	8mer-1a	URGCP	474	597	604	597	604	21815089	x	8mer-1a	474	NA	0	Mir-224	>AAGTCAC	>GTGACTTA	0.9778667092323304
Mir224	8mer-1a	PABIR2	537	695	702	695	702	29453588	x	8mer-1a	537	NA	0	Mir-224	>AAGTCAC	>GTGACTTA	0.9778667092323304
Mir224	8mer-1a	PABIR2	537	695	702	695	702	29453588	x	8mer-1a	537	NA	0	Mir-224	>AAGTCAC	>GTGACTTA	0.9778667092323304
Mir224	8mer-1a	EDNRA	358	29	36	29	36	5915576	x	8mer-1a	358	NA	0	Mir-224	>AAGTCAC	>GTGACTTA	0.9778667092323304
Mir224	8mer-1a	EDNRA	358	29	36	29	36	5915576	x	8mer-1a	358	NA	0	Mir-224	>AAGTCAC	>GTGACTTA	0.9778667092323304
Mir224	8mer-1a	FOXD2	346	122	129	122	129	3207937	x	8mer-1a	346	NA	0	Mir-224	>AAGTCAC	>GTGACTTA	0.9778667092323304
Mir224	8mer-1a	FOXD2	346	122	129	122	129	3207937	x	8mer-1a	346	NA	0	Mir-224	>AAGTCAC	>GTGACTTA	0.9778667092323304
Mir224	8mer-1a	MAB21L2	553	476	483	476	483	30707936	x	8mer-1a	553	NA	0	Mir-224	>AAGTCAC	>GTGACTTA	0.9778667092323304
Mir224	8mer-1a	MAB21L2	553	476	483	476	483	30707936	x	8mer-1a	553	NA	0	Mir-224	>AAGTCAC	>GTGACTTA	0.9778667092323304
Mir224	8mer-1a	FURIN	514	817	824	817	824	24680122	x	8mer-1a	514	NA	0	Mir-224	>AAGTCAC	>GTGACTTA	0.9778667092323304
Mir224	8mer-1a	FURIN	514	817	824	817	824	24680122	x	8mer-1a	514	NA	0	Mir-224	>AAGTCAC	>GTGACTTA	0.9778667092323304
Mir224	8mer-1a	NHLRC1	404	558	565	558	565	11030373	x	8mer-1a	404	NA	0	Mir-224	>AAGTCAC	>GTGACTTA	0.9778667092323304
Mir224	8mer-1a	NHLRC1	404	558	565	558	565	11030373	x	8mer-1a	404	NA	0	Mir-224	>AAGTCAC	>GTGACTTA	0.9778667092323304
Mir224	8mer-1a	PSD2	532	868	875	868	875	28022495	x	8mer-1a	532	NA	0	Mir-224	>AAGTCAC	>GTGACTTA	0.9778667092323304
Mir224	8mer-1a	PSD2	532	868	875	868	875	28022495	x	8mer-1a	532	NA	0	Mir-224	>AAGTCAC	>GTGACTTA	0.9778667092323304
Mir224	8mer-1a	JMJD1C	530	657	664	657	664	27481992	x	8mer-1a	530	NA	0	Mir-224	>AAGTCAC	>GTGACTTA	0.9778667092323304
Mir224	8mer-1a	JMJD1C	530	657	664	657	664	27481992	x	8mer-1a	530	NA	0	Mir-224	>AAGTCAC	>GTGACTTA	0.9778667092323304
Mir224	8mer-1a	AK9	462	285	292	285	292	19954773	x	8mer-1a	462	NA	0	Mir-224	>AAGTCAC	>GTGACTTA	0.9778667092323304
Mir224	8mer-1a	AK9	462	285	292	285	292	19954773	x	8mer-1a	462	NA	0	Mir-224	>AAGTCAC	>GTGACTTA	0.9778667092323304
Mir224	8mer-1a	C4H3ORF33	538	22	29	22	29	29564668	x	8mer-1a	538	NA	0	Mir-224	>AAGTCAC	>GTGACTTA	0.9778667092323304
Mir224	8mer-1a	C4H3ORF33	538	22	29	22	29	29564668	x	8mer-1a	538	NA	0	Mir-224	>AAGTCAC	>GTGACTTA	0.9778667092323304
Mir224	8mer-1a	U2SURP	326	314	321	314	321	666479	x	8mer-1a	326	NA	0	Mir-224	>AAGTCAC	>GTGACTTA	0.9778667092323304
Mir224	8mer-1a	U2SURP	326	314	321	314	321	666479	x	8mer-1a	326	NA	0	Mir-224	>AAGTCAC	>GTGACTTA	0.9778667092323304
Mir224	8mer-1a	RAB5C	326	596	603	596	603	998934	x	8mer-1a	326	NA	0	Mir-224	>AAGTCAC	>GTGACTTA	0.9778667092323304
Mir224	8mer-1a	RAB5C	326	596	603	596	603	998934	x	8mer-1a	326	NA	0	Mir-224	>AAGTCAC	>GTGACTTA	0.9778667092323304
Mir224	8mer-1a	CALCOCO2	519	630	637	630	637	25575568	x	8mer-1a	519	NA	0	Mir-224	>AAGTCAC	>GTGACTTA	0.9778667092323304
Mir224	8mer-1a	CALCOCO2	519	630	637	630	637	25575568	x	8mer-1a	519	NA	0	Mir-224	>AAGTCAC	>GTGACTTA	0.9778667092323304
Mir224	8mer-1a	CKAP2	366	289	296	289	296	7155028	x	8mer-1a	366	NA	0	Mir-224	>AAGTCAC	>GTGACTTA	0.9778667092323304
Mir224	8mer-1a	CKAP2	366	289	296	289	296	7155028	x	8mer-1a	366	NA	0	Mir-224	>AAGTCAC	>GTGACTTA	0.9778667092323304
Mir224	8mer-1a	NHLRC1	485	38	45	38	45	22729667	x	8mer-1a	485	NA	0	Mir-224	>AAGTCAC	>GTGACTTA	0.9778667092323304
Mir224	8mer-1a	NHLRC1	485	38	45	38	45	22729667	x	8mer-1a	485	NA	0	Mir-224	>AAGTCAC	>GTGACTTA	0.9778667092323304
Mir224	8mer-1a	ZNF341	420	173	180	173	180	13385117	x	8mer-1a	420	NA	0	Mir-224	>AAGTCAC	>GTGACTTA	0.9778667092323304
Mir224	8mer-1a	ZNF341	420	173	180	173	180	13385117	x	8mer-1a	420	NA	0	Mir-224	>AAGTCAC	>GTGACTTA	0.9778667092323304
Mir224	8mer-1a	NTS	326	31	38	31	38	821368	x	8mer-1a	326	NA	0	Mir-224	>AAGTCAC	>GTGACTTA	0.9778667092323304
Mir224	8mer-1a	NTS	326	31	38	31	38	821368	x	8mer-1a	326	NA	0	Mir-224	>AAGTCAC	>GTGACTTA	0.9778667092323304
Mir224	8mer-1a	MTMR9	326	256	263	256	263	948090	x	8mer-1a	326	NA	0	Mir-224	>AAGTCAC	>GTGACTTA	0.9778667092323304
Mir224	8mer-1a	MTMR9	326	256	263	256	263	948090	x	8mer-1a	326	NA	0	Mir-224	>AAGTCAC	>GTGACTTA	0.9778667092323304
Mir224	8mer-1a	ANO2	380	145	152	145	152	8608644	x	8mer-1a	380	NA	0	Mir-224	>AAGTCAC	>GTGACTTA	0.9778667092323304
Mir224	8mer-1a	ANO2	380	145	152	145	152	8608644	x	8mer-1a	380	NA	0	Mir-224	>AAGTCAC	>GTGACTTA	0.9778667092323304
Mir224	8mer-1a	DIP2B	358	58	65	58	65	5653122	x	8mer-1a	358	NA	0	Mir-224	>AAGTCAC	>GTGACTTA	0.9778667092323304
Mir224	8mer-1a	DIP2B	358	58	65	58	65	5653122	x	8mer-1a	358	NA	0	Mir-224	>AAGTCAC	>GTGACTTA	0.9778667092323304
Mir224	8mer-1a	HSPA1L	366	443	450	443	450	7201735	x	8mer-1a	366	NA	0	Mir-224	>AAGTCAC	>GTGACTTA	0.9778667092323304
Mir224	8mer-1a	HSPA1L	366	443	450	443	450	7201735	x	8mer-1a	366	NA	0	Mir-224	>AAGTCAC	>GTGACTTA	0.9778667092323304
Mir224	8mer-1a	GCSAML	442	297	304	297	304	18605520	x	8mer-1a	442	NA	0	Mir-224	>AAGTCAC	>GTGACTTA	0.9778667092323304
Mir224	8mer-1a	GCSAML	442	297	304	297	304	18605520	x	8mer-1a	442	NA	0	Mir-224	>AAGTCAC	>GTGACTTA	0.9778667092323304
Mir224	8mer-1a	DNER	462	416	423	416	423	19922892	x	8mer-1a	462	NA	0	Mir-224	>AAGTCAC	>GTGACTTA	0.9778667092323304
Mir224	8mer-1a	DNER	462	416	423	416	423	19922892	x	8mer-1a	462	NA	0	Mir-224	>AAGTCAC	>GTGACTTA	0.9778667092323304
Mir224	8mer-1a	SEC63	420	761	768	761	768	13347276	x	8mer-1a	420	NA	0	Mir-224	>AAGTCAC	>GTGACTTA	0.9778667092323304
Mir224	8mer-1a	SEC63	420	761	768	761	768	13347276	x	8mer-1a	420	NA	0	Mir-224	>AAGTCAC	>GTGACTTA	0.9778667092323304
Mir224	8mer-1a	CTU1	396	714	721	714	721	10022347	x	8mer-1a	396	NA	0	Mir-224	>AAGTCAC	>GTGACTTA	0.9778667092323304
Mir224	8mer-1a	CTU1	396	714	721	714	721	10022347	x	8mer-1a	396	NA	0	Mir-224	>AAGTCAC	>GTGACTTA	0.9778667092323304
Mir224	8mer-1a	CALCOCO2	331	658	665	658	665	2272425	x	8mer-1a	331	NA	0	Mir-224	>AAGTCAC	>GTGACTTA	0.9778667092323304
Mir224	8mer-1a	CALCOCO2	331	658	665	658	665	2272425	x	8mer-1a	331	NA	0	Mir-224	>AAGTCAC	>GTGACTTA	0.9778667092323304
Mir224	8mer-1a	MYBL1	485	99	106	99	106	22878620	x	8mer-1a	485	NA	0	Mir-224	>AAGTCAC	>GTGACTTA	0.9778667092323304
Mir224	8mer-1a	MYBL1	485	99	106	99	106	22878620	x	8mer-1a	485	NA	0	Mir-224	>AAGTCAC	>GTGACTTA	0.9778667092323304
Mir224	8mer-1a	KLLN	474	81	88	81	88	21972457	x	8mer-1a	474	NA	0	Mir-224	>AAGTCAC	>GTGACTTA	0.9778667092323304
Mir224	8mer-1a	KLLN	474	81	88	81	88	21972457	x	8mer-1a	474	NA	0	Mir-224	>AAGTCAC	>GTGACTTA	0.9778667092323304
Mir224	8mer-1a	TASL	366	237	244	237	244	7222296	x	8mer-1a	366	NA	0	Mir-224	>AAGTCAC	>GTGACTTA	0.9778667092323304
Mir224	8mer-1a	TASL	366	237	244	237	244	7222296	x	8mer-1a	366	NA	0	Mir-224	>AAGTCAC	>GTGACTTA	0.9778667092323304
Mir224	8mer-1a	EXT1	538	31	38	31	38	29756205	x	8mer-1a	538	NA	0	Mir-224	>AAGTCAC	>GTGACTTA	0.9778667092323304
Mir224	8mer-1a	EXT1	538	31	38	31	38	29756205	x	8mer-1a	538	NA	0	Mir-224	>AAGTCAC	>GTGACTTA	0.9778667092323304
Mir224	8mer-1a	REM2	333	423	430	423	430	2454648	x	8mer-1a	333	NA	0	Mir-224	>AAGTCAC	>GTGACTTA	0.9778667092323304
Mir224	8mer-1a	REM2	333	423	430	423	430	2454648	x	8mer-1a	333	NA	0	Mir-224	>AAGTCAC	>GTGACTTA	0.9778667092323304
Mir224	8mer-1a	BDKRB1	482	207	214	207	214	22419643	x	8mer-1a	482	NA	0	Mir-224	>AAGTCAC	>GTGACTTA	0.9778667092323304
Mir224	8mer-1a	BDKRB1	482	207	214	207	214	22419643	x	8mer-1a	482	NA	0	Mir-224	>AAGTCAC	>GTGACTTA	0.9778667092323304
Mir224	8mer-1a	SMU1	513	65	72	65	72	24588177	x	8mer-1a	513	NA	0	Mir-224	>AAGTCAC	>GTGACTTA	0.9778667092323304
Mir224	8mer-1a	SMU1	513	65	72	65	72	24588177	x	8mer-1a	513	NA	0	Mir-224	>AAGTCAC	>GTGACTTA	0.9778667092323304
Mir224	8mer-1a	HSF2	519	352	359	352	359	25891444	x	8mer-1a	519	NA	0	Mir-224	>AAGTCAC	>GTGACTTA	0.9778667092323304
Mir224	8mer-1a	HSF2	519	352	359	352	359	25891444	x	8mer-1a	519	NA	0	Mir-224	>AAGTCAC	>GTGACTTA	0.9778667092323304
Mir224	8mer-1a	STAMBP	533	491	498	491	498	28391644	x	8mer-1a	533	NA	0	Mir-224	>AAGTCAC	>GTGACTTA	0.9778667092323304
Mir224	8mer-1a	STAMBP	533	491	498	491	498	28391644	x	8mer-1a	533	NA	0	Mir-224	>AAGTCAC	>GTGACTTA	0.9778667092323304
Mir224	8mer-1a	SULF2	356	453	460	453	460	5224996	x	8mer-1a	356	NA	0	Mir-224	>AAGTCAC	>GTGACTTA	0.9778667092323304
Mir224	8mer-1a	SULF2	356	453	460	453	460	5224996	x	8mer-1a	356	NA	0	Mir-224	>AAGTCAC	>GTGACTTA	0.9778667092323304
Mir224	8mer-1a	SFRP4	396	551	558	551	558	9885246	x	8mer-1a	396	NA	0	Mir-224	>AAGTCAC	>GTGACTTA	0.9778667092323304
Mir224	8mer-1a	SFRP4	396	551	558	551	558	9885246	x	8mer-1a	396	NA	0	Mir-224	>AAGTCAC	>GTGACTTA	0.9778667092323304
Mir224	8mer-1a	RDX	533	481	488	481	488	28455733	x	8mer-1a	533	NA	0	Mir-224	>AAGTCAC	>GTGACTTA	0.9778667092323304
Mir224	8mer-1a	RDX	533	481	488	481	488	28455733	x	8mer-1a	533	NA	0	Mir-224	>AAGTCAC	>GTGACTTA	0.9778667092323304
Mir224	8mer-1a	PTX3	359	450	457	450	457	6200405	x	8mer-1a	359	NA	0	Mir-224	>AAGTCAC	>GTGACTTA	0.9778667092323304
Mir224	8mer-1a	PTX3	359	450	457	450	457	6200405	x	8mer-1a	359	NA	0	Mir-224	>AAGTCAC	>GTGACTTA	0.9778667092323304
Mir224	8mer-1a	TMIGD2	530	63	70	63	70	27269731	x	8mer-1a	530	NA	0	Mir-224	>AAGTCAC	>GTGACTTA	0.9778667092323304
Mir224	8mer-1a	TMIGD2	530	63	70	63	70	27269731	x	8mer-1a	530	NA	0	Mir-224	>AAGTCAC	>GTGACTTA	0.9778667092323304
Mir224	8mer-1a	SH3KBP1	333	212	219	212	219	2736979	x	8mer-1a	333	NA	0	Mir-224	>AAGTCAC	>GTGACTTA	0.9778667092323304
Mir224	8mer-1a	SH3KBP1	333	212	219	212	219	2736979	x	8mer-1a	333	NA	0	Mir-224	>AAGTCAC	>GTGACTTA	0.9778667092323304
Mir224	8mer-1a	RPAP1	462	230	237	230	237	19930812	x	8mer-1a	462	NA	0	Mir-224	>AAGTCAC	>GTGACTTA	0.9778667092323304
Mir224	8mer-1a	RPAP1	462	230	237	230	237	19930812	x	8mer-1a	462	NA	0	Mir-224	>AAGTCAC	>GTGACTTA	0.9778667092323304
Mir224	8mer-1a	BAG1	380	511	518	511	518	8242047	x	8mer-1a	380	NA	0	Mir-224	>AAGTCAC	>GTGACTTA	0.9778667092323304
Mir224	8mer-1a	BAG1	380	511	518	511	518	8242047	x	8mer-1a	380	NA	0	Mir-224	>AAGTCAC	>GTGACTTA	0.9778667092323304
Mir224	8mer-1a	STIMATE	525	133	140	133	140	26962287	x	8mer-1a	525	NA	0	Mir-224	>AAGTCAC	>GTGACTTA	0.9778667092323304
Mir224	8mer-1a	STIMATE	525	133	140	133	140	26962287	x	8mer-1a	525	NA	0	Mir-224	>AAGTCAC	>GTGACTTA	0.9778667092323304
Mir224	8mer-1a	GGNBP2	553	78	85	78	85	30866049	x	8mer-1a	553	NA	0	Mir-224	>AAGTCAC	>GTGACTTA	0.9778667092323304
Mir224	8mer-1a	GGNBP2	553	78	85	78	85	30866049	x	8mer-1a	553	NA	0	Mir-224	>AAGTCAC	>GTGACTTA	0.9778667092323304
Mir224	8mer-1a	LMOD3	398	236	243	236	243	10270587	x	8mer-1a	398	NA	0	Mir-224	>AAGTCAC	>GTGACTTA	0.9778667092323304
Mir224	8mer-1a	LMOD3	398	236	243	236	243	10270587	x	8mer-1a	398	NA	0	Mir-224	>AAGTCAC	>GTGACTTA	0.9778667092323304
Mir224	8mer-1a	CLDN6	346	168	175	168	175	3513963	x	8mer-1a	346	NA	0	Mir-224	>AAGTCAC	>GTGACTTA	0.9778667092323304
Mir224	8mer-1a	CLDN6	346	168	175	168	175	3513963	x	8mer-1a	346	NA	0	Mir-224	>AAGTCAC	>GTGACTTA	0.9778667092323304
Mir224	8mer-1a	SRSF9	331	299	306	299	306	2173115	x	8mer-1a	331	NA	0	Mir-224	>AAGTCAC	>GTGACTTA	0.9778667092323304
Mir224	8mer-1a	SRSF9	331	299	306	299	306	2173115	x	8mer-1a	331	NA	0	Mir-224	>AAGTCAC	>GTGACTTA	0.9778667092323304
Mir224	8mer-1a	DNAAF2	322	60	67	60	67	177177	x	8mer-1a	322	NA	0	Mir-224	>AAGTCAC	>GTGACTTA	0.9778667092323304
Mir224	8mer-1a	DNAAF2	322	60	67	60	67	177177	x	8mer-1a	322	NA	0	Mir-224	>AAGTCAC	>GTGACTTA	0.9778667092323304
Mir224	8mer-1a	CDYL2	358	537	544	537	544	5838744	x	8mer-1a	358	NA	0	Mir-224	>AAGTCAC	>GTGACTTA	0.9778667092323304
Mir224	8mer-1a	CDYL2	358	537	544	537	544	5838744	x	8mer-1a	358	NA	0	Mir-224	>AAGTCAC	>GTGACTTA	0.9778667092323304
Mir224	8mer-1a	RAB44	524	266	273	266	273	26569130	x	8mer-1a	524	NA	0	Mir-224	>AAGTCAC	>GTGACTTA	0.9778667092323304
Mir224	8mer-1a	RAB44	524	266	273	266	273	26569130	x	8mer-1a	524	NA	0	Mir-224	>AAGTCAC	>GTGACTTA	0.9778667092323304
Mir224	8mer-1a	CERS2	482	559	566	559	566	22080262	x	8mer-1a	482	NA	0	Mir-224	>AAGTCAC	>GTGACTTA	0.9778667092323304
Mir224	8mer-1a	CERS2	482	559	566	559	566	22080262	x	8mer-1a	482	NA	0	Mir-224	>AAGTCAC	>GTGACTTA	0.9778667092323304
Mir224	8mer-1a	RAB5C	398	591	598	591	598	10430725	x	8mer-1a	398	NA	0	Mir-224	>AAGTCAC	>GTGACTTA	0.9778667092323304
Mir224	8mer-1a	RAB5C	398	591	598	591	598	10430725	x	8mer-1a	398	NA	0	Mir-224	>AAGTCAC	>GTGACTTA	0.9778667092323304
Mir224	8mer-1a	ZNF174	519	93	100	93	100	25656036	x	8mer-1a	519	NA	0	Mir-224	>AAGTCAC	>GTGACTTA	0.9778667092323304
Mir224	8mer-1a	ZNF174	519	93	100	93	100	25656036	x	8mer-1a	519	NA	0	Mir-224	>AAGTCAC	>GTGACTTA	0.9778667092323304
Mir224	8mer-1a	TSGA10	346	341	348	341	348	3469860	x	8mer-1a	346	NA	0	Mir-224	>AAGTCAC	>GTGACTTA	0.9778667092323304
Mir224	8mer-1a	TSGA10	346	341	348	341	348	3469860	x	8mer-1a	346	NA	0	Mir-224	>AAGTCAC	>GTGACTTA	0.9778667092323304
Mir224	8mer-1a	SLC49A4	483	151	158	151	158	22535929	x	8mer-1a	483	NA	0	Mir-224	>AAGTCAC	>GTGACTTA	0.9778667092323304
Mir224	8mer-1a	SLC49A4	483	151	158	151	158	22535929	x	8mer-1a	483	NA	0	Mir-224	>AAGTCAC	>GTGACTTA	0.9778667092323304
Mir224	8mer-1a	ZNF423	510	612	619	612	619	24246137	x	8mer-1a	510	NA	0	Mir-224	>AAGTCAC	>GTGACTTA	0.9778667092323304
Mir224	8mer-1a	ZNF423	510	612	619	612	619	24246137	x	8mer-1a	510	NA	0	Mir-224	>AAGTCAC	>GTGACTTA	0.9778667092323304
Mir224	8mer-1a	MMUT	380	246	253	246	253	8434414	x	8mer-1a	380	NA	0	Mir-224	>AAGTCAC	>GTGACTTA	0.9778667092323304
Mir224	8mer-1a	MMUT	380	246	253	246	253	8434414	x	8mer-1a	380	NA	0	Mir-224	>AAGTCAC	>GTGACTTA	0.9778667092323304
Mir224	8mer-1a	DIRAS3	524	636	643	636	643	26366144	x	8mer-1a	524	NA	0	Mir-224	>AAGTCAC	>GTGACTTA	0.9778667092323304
Mir224	8mer-1a	DIRAS3	524	636	643	636	643	26366144	x	8mer-1a	524	NA	0	Mir-224	>AAGTCAC	>GTGACTTA	0.9778667092323304
Mir224	8mer-1a	TLNRD1	519	265	272	265	272	25714353	x	8mer-1a	519	NA	0	Mir-224	>AAGTCAC	>GTGACTTA	0.9778667092323304
Mir224	8mer-1a	TLNRD1	519	265	272	265	272	25714353	x	8mer-1a	519	NA	0	Mir-224	>AAGTCAC	>GTGACTTA	0.9778667092323304
Mir224	8mer-1a	SPAAR	514	500	507	500	507	24717687	x	8mer-1a	514	NA	0	Mir-224	>AAGTCAC	>GTGACTTA	0.9778667092323304
Mir224	8mer-1a	SPAAR	514	500	507	500	507	24717687	x	8mer-1a	514	NA	0	Mir-224	>AAGTCAC	>GTGACTTA	0.9778667092323304
Mir224	8mer-1a	GFER	525	545	552	545	552	27015625	x	8mer-1a	525	NA	0	Mir-224	>AAGTCAC	>GTGACTTA	0.9778667092323304
Mir224	8mer-1a	GFER	525	545	552	545	552	27015625	x	8mer-1a	525	NA	0	Mir-224	>AAGTCAC	>GTGACTTA	0.9778667092323304
Mir224	8mer-1a	SCPEP1	482	294	301	294	301	22289890	x	8mer-1a	482	NA	0	Mir-224	>AAGTCAC	>GTGACTTA	0.9778667092323304
Mir224	8mer-1a	SCPEP1	482	294	301	294	301	22289890	x	8mer-1a	482	NA	0	Mir-224	>AAGTCAC	>GTGACTTA	0.9778667092323304
Mir224	8mer-1a	CGREF1	380	797	804	797	804	8378760	x	8mer-1a	380	NA	0	Mir-224	>AAGTCAC	>GTGACTTA	0.9778667092323304
Mir224	8mer-1a	CGREF1	380	797	804	797	804	8378760	x	8mer-1a	380	NA	0	Mir-224	>AAGTCAC	>GTGACTTA	0.9778667092323304
Mir224	8mer-1a	TANK	396	246	253	246	253	9880929	x	8mer-1a	396	NA	0	Mir-224	>AAGTCAC	>GTGACTTA	0.9778667092323304
Mir224	8mer-1a	TANK	396	246	253	246	253	9880929	x	8mer-1a	396	NA	0	Mir-224	>AAGTCAC	>GTGACTTA	0.9778667092323304
Mir224	8mer-1a	AKAP5	346	479	486	479	486	3260250	x	8mer-1a	346	NA	0	Mir-224	>AAGTCAC	>GTGACTTA	0.9778667092323304
Mir224	8mer-1a	AKAP5	346	479	486	479	486	3260250	x	8mer-1a	346	NA	0	Mir-224	>AAGTCAC	>GTGACTTA	0.9778667092323304
Mir224	8mer-1a	PHLPP1	356	482	489	482	489	5228853	x	8mer-1a	356	NA	0	Mir-224	>AAGTCAC	>GTGACTTA	0.9778667092323304
Mir224	8mer-1a	PHLPP1	356	482	489	482	489	5228853	x	8mer-1a	356	NA	0	Mir-224	>AAGTCAC	>GTGACTTA	0.9778667092323304
Mir224	8mer-1a	SEPTIN11	356	214	221	214	221	4853282	x	8mer-1a	356	NA	0	Mir-224	>AAGTCAC	>GTGACTTA	0.9778667092323304
Mir224	8mer-1a	SEPTIN11	356	214	221	214	221	4853282	x	8mer-1a	356	NA	0	Mir-224	>AAGTCAC	>GTGACTTA	0.9778667092323304
Mir224	8mer-1a	SPDEF	486	348	355	348	355	23092292	x	8mer-1a	486	NA	0	Mir-224	>AAGTCAC	>GTGACTTA	0.9778667092323304
Mir224	8mer-1a	SPDEF	486	348	355	348	355	23092292	x	8mer-1a	486	NA	0	Mir-224	>AAGTCAC	>GTGACTTA	0.9778667092323304
Mir224	8mer-1a	JMJD1C	519	650	657	650	657	25738911	x	8mer-1a	519	NA	0	Mir-224	>AAGTCAC	>GTGACTTA	0.9778667092323304
Mir224	8mer-1a	JMJD1C	519	650	657	650	657	25738911	x	8mer-1a	519	NA	0	Mir-224	>AAGTCAC	>GTGACTTA	0.9778667092323304
Mir224	8mer-1a	UNC50	538	133	140	133	140	29683405	x	8mer-1a	538	NA	0	Mir-224	>AAGTCAC	>GTGACTTA	0.9778667092323304
Mir224	8mer-1a	UNC50	538	133	140	133	140	29683405	x	8mer-1a	538	NA	0	Mir-224	>AAGTCAC	>GTGACTTA	0.9778667092323304
Mir224	8mer-1a	PLA2G4A	530	89	96	89	96	27205551	x	8mer-1a	530	NA	0	Mir-224	>AAGTCAC	>GTGACTTA	0.9778667092323304
Mir224	8mer-1a	PLA2G4A	530	89	96	89	96	27205551	x	8mer-1a	530	NA	0	Mir-224	>AAGTCAC	>GTGACTTA	0.9778667092323304
Mir224	8mer-1a	RDX	531	410	417	410	417	27735285	x	8mer-1a	531	NA	0	Mir-224	>AAGTCAC	>GTGACTTA	0.9778667092323304
Mir224	8mer-1a	RDX	531	410	417	410	417	27735285	x	8mer-1a	531	NA	0	Mir-224	>AAGTCAC	>GTGACTTA	0.9778667092323304
Mir224	8mer-1a	HILPDA	537	457	464	457	464	29293709	x	8mer-1a	537	NA	0	Mir-224	>AAGTCAC	>GTGACTTA	0.9778667092323304
Mir224	8mer-1a	HILPDA	537	457	464	457	464	29293709	x	8mer-1a	537	NA	0	Mir-224	>AAGTCAC	>GTGACTTA	0.9778667092323304
Mir224	8mer-1a	BRCA1	440	415	422	415	422	18153296	x	8mer-1a	440	NA	0	Mir-224	>AAGTCAC	>GTGACTTA	0.9778667092323304
Mir224	8mer-1a	BRCA1	440	415	422	415	422	18153296	x	8mer-1a	440	NA	0	Mir-224	>AAGTCAC	>GTGACTTA	0.9778667092323304
Mir224	8mer-1a	ERP27	442	385	392	385	392	18556187	x	8mer-1a	442	NA	0	Mir-224	>AAGTCAC	>GTGACTTA	0.9778667092323304
Mir224	8mer-1a	ERP27	442	385	392	385	392	18556187	x	8mer-1a	442	NA	0	Mir-224	>AAGTCAC	>GTGACTTA	0.9778667092323304
Mir224	8mer-1a	LRRC74B	533	634	641	634	641	28435900	x	8mer-1a	533	NA	0	Mir-224	>AAGTCAC	>GTGACTTA	0.9778667092323304
Mir224	8mer-1a	LRRC74B	533	634	641	634	641	28435900	x	8mer-1a	533	NA	0	Mir-224	>AAGTCAC	>GTGACTTA	0.9778667092323304
Mir224	8mer-1a	PLA2G4A	524	94	101	94	101	26348728	x	8mer-1a	524	NA	0	Mir-224	>AAGTCAC	>GTGACTTA	0.9778667092323304
Mir224	8mer-1a	PLA2G4A	524	94	101	94	101	26348728	x	8mer-1a	524	NA	0	Mir-224	>AAGTCAC	>GTGACTTA	0.9778667092323304
Mir224	8mer-1a	SRSF9	538	297	304	297	304	29703863	x	8mer-1a	538	NA	0	Mir-224	>AAGTCAC	>GTGACTTA	0.9778667092323304
Mir224	8mer-1a	SRSF9	538	297	304	297	304	29703863	x	8mer-1a	538	NA	0	Mir-224	>AAGTCAC	>GTGACTTA	0.9778667092323304
Mir224	8mer-1a	RAD51AP1	366	569	576	569	576	6868101	x	8mer-1a	366	NA	0	Mir-224	>AAGTCAC	>GTGACTTA	0.9778667092323304
Mir224	8mer-1a	RAD51AP1	366	569	576	569	576	6868101	x	8mer-1a	366	NA	0	Mir-224	>AAGTCAC	>GTGACTTA	0.9778667092323304
Mir224	8mer-1a	C10H12ORF75	538	50	57	50	57	29647218	x	8mer-1a	538	NA	0	Mir-224	>AAGTCAC	>GTGACTTA	0.9778667092323304
Mir224	8mer-1a	C10H12ORF75	538	50	57	50	57	29647218	x	8mer-1a	538	NA	0	Mir-224	>AAGTCAC	>GTGACTTA	0.9778667092323304
Mir224	8mer-1a	DNAAF2	322	464	471	464	471	177176	x	8mer-1a	322	NA	0	Mir-224	>AAGTCAC	>GTGACTTA	0.9778667092323304
Mir224	8mer-1a	DNAAF2	322	464	471	464	471	177176	x	8mer-1a	322	NA	0	Mir-224	>AAGTCAC	>GTGACTTA	0.9778667092323304
Mir224	8mer-1a	HRG	482	50	57	50	57	22095761	x	8mer-1a	482	NA	0	Mir-224	>AAGTCAC	>GTGACTTA	0.9778667092323304
Mir224	8mer-1a	HRG	482	50	57	50	57	22095761	x	8mer-1a	482	NA	0	Mir-224	>AAGTCAC	>GTGACTTA	0.9778667092323304
Mir224	8mer-1a	MYBBP1A	396	321	328	321	328	10014353	x	8mer-1a	396	NA	0	Mir-224	>AAGTCAC	>GTGACTTA	0.9778667092323304
Mir224	8mer-1a	MYBBP1A	396	321	328	321	328	10014353	x	8mer-1a	396	NA	0	Mir-224	>AAGTCAC	>GTGACTTA	0.9778667092323304
Mir224	8mer-1a	SMU1	513	405	412	405	412	24588176	x	8mer-1a	513	NA	0	Mir-224	>AAGTCAC	>GTGACTTA	0.9778667092323304
Mir224	8mer-1a	SMU1	513	405	412	405	412	24588176	x	8mer-1a	513	NA	0	Mir-224	>AAGTCAC	>GTGACTTA	0.9778667092323304
Mir224	8mer-1a	ZNF782	531	221	228	221	228	27714782	x	8mer-1a	531	NA	0	Mir-224	>AAGTCAC	>GTGACTTA	0.9778667092323304
Mir224	8mer-1a	ZNF782	531	221	228	221	228	27714782	x	8mer-1a	531	NA	0	Mir-224	>AAGTCAC	>GTGACTTA	0.9778667092323304
Mir224	8mer-1a	SPRTN	350	119	126	119	126	3991612	x	8mer-1a	350	NA	0	Mir-224	>AAGTCAC	>GTGACTTA	0.9778667092323304
Mir224	8mer-1a	SPRTN	350	119	126	119	126	3991612	x	8mer-1a	350	NA	0	Mir-224	>AAGTCAC	>GTGACTTA	0.9778667092323304
Mir224	8mer-1a	SLC25A12	519	462	469	462	469	25918719	x	8mer-1a	519	NA	0	Mir-224	>AAGTCAC	>GTGACTTA	0.9778667092323304
Mir224	8mer-1a	SLC25A12	519	462	469	462	469	25918719	x	8mer-1a	519	NA	0	Mir-224	>AAGTCAC	>GTGACTTA	0.9778667092323304
Mir224	8mer-1a	TFB1M	420	101	108	101	108	13342023	x	8mer-1a	420	NA	0	Mir-224	>AAGTCAC	>GTGACTTA	0.9778667092323304
Mir224	8mer-1a	TFB1M	420	101	108	101	108	13342023	x	8mer-1a	420	NA	0	Mir-224	>AAGTCAC	>GTGACTTA	0.9778667092323304
Mir224	8mer-1a	PHLPP1	350	461	468	461	468	3932420	x	8mer-1a	350	NA	0	Mir-224	>AAGTCAC	>GTGACTTA	0.9778667092323304
Mir224	8mer-1a	PHLPP1	350	461	468	461	468	3932420	x	8mer-1a	350	NA	0	Mir-224	>AAGTCAC	>GTGACTTA	0.9778667092323304
Mir224	8mer-1a	PRDX3	326	511	518	511	518	918100	x	8mer-1a	326	NA	0	Mir-224	>AAGTCAC	>GTGACTTA	0.9778667092323304
Mir224	8mer-1a	PRDX3	326	511	518	511	518	918100	x	8mer-1a	326	NA	0	Mir-224	>AAGTCAC	>GTGACTTA	0.9778667092323304
Mir224	8mer-1a	TBX6	533	51	58	51	58	28550322	x	8mer-1a	533	NA	0	Mir-224	>AAGTCAC	>GTGACTTA	0.9778667092323304
Mir224	8mer-1a	TBX6	533	51	58	51	58	28550322	x	8mer-1a	533	NA	0	Mir-224	>AAGTCAC	>GTGACTTA	0.9778667092323304
Mir224	8mer-1a	KCTD12	404	663	670	663	670	11071316	x	8mer-1a	404	NA	0	Mir-224	>AAGTCAC	>GTGACTTA	0.9778667092323304
Mir224	8mer-1a	KCTD12	404	663	670	663	670	11071316	x	8mer-1a	404	NA	0	Mir-224	>AAGTCAC	>GTGACTTA	0.9778667092323304
Mir224	8mer-1a	HSF2	322	350	357	350	357	159962	x	8mer-1a	322	NA	0	Mir-224	>AAGTCAC	>GTGACTTA	0.9778667092323304
Mir224	8mer-1a	HSF2	322	350	357	350	357	159962	x	8mer-1a	322	NA	0	Mir-224	>AAGTCAC	>GTGACTTA	0.9778667092323304
Mir224	8mer-1a	PRDX3	358	484	491	484	491	5751083	x	8mer-1a	358	NA	0	Mir-224	>AAGTCAC	>GTGACTTA	0.9778667092323304
Mir224	8mer-1a	PRDX3	358	484	491	484	491	5751083	x	8mer-1a	358	NA	0	Mir-224	>AAGTCAC	>GTGACTTA	0.9778667092323304
Mir224	8mer-1a	RDX	366	421	428	421	428	6974536	x	8mer-1a	366	NA	0	Mir-224	>AAGTCAC	>GTGACTTA	0.9778667092323304
Mir224	8mer-1a	RDX	366	421	428	421	428	6974536	x	8mer-1a	366	NA	0	Mir-224	>AAGTCAC	>GTGACTTA	0.9778667092323304
Mir224	8mer-1a	SMAD9	346	153	160	153	160	3553846	x	8mer-1a	346	NA	0	Mir-224	>AAGTCAC	>GTGACTTA	0.9778667092323304
Mir224	8mer-1a	SMAD9	346	153	160	153	160	3553846	x	8mer-1a	346	NA	0	Mir-224	>AAGTCAC	>GTGACTTA	0.9778667092323304
Mir224	8mer-1a	C22H12ORF57	519	71	78	71	78	25839148	x	8mer-1a	519	NA	0	Mir-224	>AAGTCAC	>GTGACTTA	0.9778667092323304
Mir224	8mer-1a	C22H12ORF57	519	71	78	71	78	25839148	x	8mer-1a	519	NA	0	Mir-224	>AAGTCAC	>GTGACTTA	0.9778667092323304
Mir224	8mer-1a	PARP12	548	586	593	586	593	29974892	x	8mer-1a	548	NA	0	Mir-224	>AAGTCAC	>GTGACTTA	0.9778667092323304
Mir224	8mer-1a	PARP12	548	586	593	586	593	29974892	x	8mer-1a	548	NA	0	Mir-224	>AAGTCAC	>GTGACTTA	0.9778667092323304
Mir224	8mer-1a	PARP12	531	588	595	588	595	27765631	x	8mer-1a	531	NA	0	Mir-224	>AAGTCAC	>GTGACTTA	0.9778667092323304
Mir224	8mer-1a	PARP12	531	588	595	588	595	27765631	x	8mer-1a	531	NA	0	Mir-224	>AAGTCAC	>GTGACTTA	0.9778667092323304
Mir224	8mer-1a	SNRNP27	513	269	276	269	276	24370370	x	8mer-1a	513	NA	0	Mir-224	>AAGTCAC	>GTGACTTA	0.9778667092323304
Mir224	8mer-1a	SNRNP27	513	269	276	269	276	24370370	x	8mer-1a	513	NA	0	Mir-224	>AAGTCAC	>GTGACTTA	0.9778667092323304
Mir224	8mer-1a	DIRAS3	351	637	644	637	644	4424980	x	8mer-1a	351	NA	0	Mir-224	>AAGTCAC	>GTGACTTA	0.9778667092323304
Mir224	8mer-1a	DIRAS3	351	637	644	637	644	4424980	x	8mer-1a	351	NA	0	Mir-224	>AAGTCAC	>GTGACTTA	0.9778667092323304
Mir224	8mer-1a	TFB1M	425	101	108	101	108	14164388	x	8mer-1a	425	NA	0	Mir-224	>AAGTCAC	>GTGACTTA	0.9778667092323304
Mir224	8mer-1a	TFB1M	425	101	108	101	108	14164388	x	8mer-1a	425	NA	0	Mir-224	>AAGTCAC	>GTGACTTA	0.9778667092323304
Mir224	8mer-1a	GFER	513	542	549	542	549	24438243	x	8mer-1a	513	NA	0	Mir-224	>AAGTCAC	>GTGACTTA	0.9778667092323304
Mir224	8mer-1a	GFER	513	542	549	542	549	24438243	x	8mer-1a	513	NA	0	Mir-224	>AAGTCAC	>GTGACTTA	0.9778667092323304
Mir224	8mer-1a	KCNK17	553	151	158	151	158	30635593	x	8mer-1a	553	NA	0	Mir-224	>AAGTCAC	>GTGACTTA	0.9778667092323304
Mir224	8mer-1a	KCNK17	553	151	158	151	158	30635593	x	8mer-1a	553	NA	0	Mir-224	>AAGTCAC	>GTGACTTA	0.9778667092323304
Mir224	8mer-1a	PNMA1	333	460	467	460	467	2447283	x	8mer-1a	333	NA	0	Mir-224	>AAGTCAC	>GTGACTTA	0.9778667092323304
Mir224	8mer-1a	PNMA1	333	460	467	460	467	2447283	x	8mer-1a	333	NA	0	Mir-224	>AAGTCAC	>GTGACTTA	0.9778667092323304
Mir224	8mer-1a	EMC2	514	59	66	59	66	24980144	x	8mer-1a	514	NA	0	Mir-224	>AAGTCAC	>GTGACTTA	0.9778667092323304
Mir224	8mer-1a	EMC2	514	59	66	59	66	24980144	x	8mer-1a	514	NA	0	Mir-224	>AAGTCAC	>GTGACTTA	0.9778667092323304
Mir224	8mer-1a	ARX	482	636	643	636	643	22514222	x	8mer-1a	482	NA	0	Mir-224	>AAGTCAC	>GTGACTTA	0.9778667092323304
Mir224	8mer-1a	ARX	482	636	643	636	643	22514222	x	8mer-1a	482	NA	0	Mir-224	>AAGTCAC	>GTGACTTA	0.9778667092323304
Mir224	8mer-1a	ALDH1B1	550	268	275	268	275	30448491	x	8mer-1a	550	NA	0	Mir-224	>AAGTCAC	>GTGACTTA	0.9778667092323304
Mir224	8mer-1a	ALDH1B1	550	268	275	268	275	30448491	x	8mer-1a	550	NA	0	Mir-224	>AAGTCAC	>GTGACTTA	0.9778667092323304
Mir224	8mer-1a	TTC39B	326	41	48	41	48	852149	x	8mer-1a	326	NA	0	Mir-224	>AAGTCAC	>GTGACTTA	0.9778667092323304
Mir224	8mer-1a	TTC39B	326	41	48	41	48	852149	x	8mer-1a	326	NA	0	Mir-224	>AAGTCAC	>GTGACTTA	0.9778667092323304
Mir224	8mer-1a	URB1	350	471	478	471	478	4349467	x	8mer-1a	350	NA	0	Mir-224	>AAGTCAC	>GTGACTTA	0.9778667092323304
Mir224	8mer-1a	URB1	350	471	478	471	478	4349467	x	8mer-1a	350	NA	0	Mir-224	>AAGTCAC	>GTGACTTA	0.9778667092323304
Mir224	8mer-1a	OAZ3	350	56	63	56	63	4210305	x	8mer-1a	350	NA	0	Mir-224	>AAGTCAC	>GTGACTTA	0.9778667092323304
Mir224	8mer-1a	OAZ3	350	56	63	56	63	4210305	x	8mer-1a	350	NA	0	Mir-224	>AAGTCAC	>GTGACTTA	0.9778667092323304
Mir224	8mer-1a	EFCAB3	530	352	359	352	359	27552662	x	8mer-1a	530	NA	0	Mir-224	>AAGTCAC	>GTGACTTA	0.9778667092323304
Mir224	8mer-1a	EFCAB3	530	352	359	352	359	27552662	x	8mer-1a	530	NA	0	Mir-224	>AAGTCAC	>GTGACTTA	0.9778667092323304
Mir224	8mer-1a	MAF1	514	499	506	499	506	24982589	x	8mer-1a	514	NA	0	Mir-224	>AAGTCAC	>GTGACTTA	0.9778667092323304
Mir224	8mer-1a	MAF1	514	499	506	499	506	24982589	x	8mer-1a	514	NA	0	Mir-224	>AAGTCAC	>GTGACTTA	0.9778667092323304
Mir224	8mer-1a	SCPEP1	519	296	303	296	303	25560312	x	8mer-1a	519	NA	0	Mir-224	>AAGTCAC	>GTGACTTA	0.9778667092323304
Mir224	8mer-1a	SCPEP1	519	296	303	296	303	25560312	x	8mer-1a	519	NA	0	Mir-224	>AAGTCAC	>GTGACTTA	0.9778667092323304
Mir224	8mer-1a	POPDC2	533	700	707	700	707	28430587	x	8mer-1a	533	NA	0	Mir-224	>AAGTCAC	>GTGACTTA	0.9778667092323304
Mir224	8mer-1a	POPDC2	533	700	707	700	707	28430587	x	8mer-1a	533	NA	0	Mir-224	>AAGTCAC	>GTGACTTA	0.9778667092323304
Mir224	8mer-1a	B4GALT2	359	370	377	370	377	5996128	x	8mer-1a	359	NA	0	Mir-224	>AAGTCAC	>GTGACTTA	0.9778667092323304
Mir224	8mer-1a	B4GALT2	359	370	377	370	377	5996128	x	8mer-1a	359	NA	0	Mir-224	>AAGTCAC	>GTGACTTA	0.9778667092323304
Mir224	8mer-1a	MAGEA10	474	123	130	123	130	22049730	x	8mer-1a	474	NA	0	Mir-224	>AAGTCAC	>GTGACTTA	0.9778667092323304
Mir224	8mer-1a	MAGEA10	474	123	130	123	130	22049730	x	8mer-1a	474	NA	0	Mir-224	>AAGTCAC	>GTGACTTA	0.9778667092323304
Mir224	8mer-1a	ZNF341	419	189	196	189	196	12990983	x	8mer-1a	419	NA	0	Mir-224	>AAGTCAC	>GTGACTTA	0.9778667092323304
Mir224	8mer-1a	ZNF341	419	189	196	189	196	12990983	x	8mer-1a	419	NA	0	Mir-224	>AAGTCAC	>GTGACTTA	0.9778667092323304
Mir224	8mer-1a	ATP6V0A4	485	159	166	159	166	22574053	x	8mer-1a	485	NA	0	Mir-224	>AAGTCAC	>GTGACTTA	0.9778667092323304
Mir224	8mer-1a	ATP6V0A4	485	159	166	159	166	22574053	x	8mer-1a	485	NA	0	Mir-224	>AAGTCAC	>GTGACTTA	0.9778667092323304
Mir224	8mer-1a	ST3GAL5	326	751	758	751	758	869896	x	8mer-1a	326	NA	0	Mir-224	>AAGTCAC	>GTGACTTA	0.9778667092323304
Mir224	8mer-1a	ST3GAL5	326	751	758	751	758	869896	x	8mer-1a	326	NA	0	Mir-224	>AAGTCAC	>GTGACTTA	0.9778667092323304
Mir224	8mer-1a	SFXN4	326	268	275	268	275	918176	x	8mer-1a	326	NA	0	Mir-224	>AAGTCAC	>GTGACTTA	0.9778667092323304
Mir224	8mer-1a	SFXN4	326	268	275	268	275	918176	x	8mer-1a	326	NA	0	Mir-224	>AAGTCAC	>GTGACTTA	0.9778667092323304
Mir224	8mer-1a	SNCA	537	327	334	327	334	29092532	x	8mer-1a	537	NA	0	Mir-224	>AAGTCAC	>GTGACTTA	0.9778667092323304
Mir224	8mer-1a	SNCA	537	327	334	327	334	29092532	x	8mer-1a	537	NA	0	Mir-224	>AAGTCAC	>GTGACTTA	0.9778667092323304
Mir224	8mer-1a	HOXB1	510	350	357	350	357	23978255	x	8mer-1a	510	NA	0	Mir-224	>AAGTCAC	>GTGACTTA	0.9778667092323304
Mir224	8mer-1a	HOXB1	510	350	357	350	357	23978255	x	8mer-1a	510	NA	0	Mir-224	>AAGTCAC	>GTGACTTA	0.9778667092323304
Mir224	8mer-1a	PRRT3	462	213	220	213	220	20142112	x	8mer-1a	462	NA	0	Mir-224	>AAGTCAC	>GTGACTTA	0.9778667092323304
Mir224	8mer-1a	PRRT3	462	213	220	213	220	20142112	x	8mer-1a	462	NA	0	Mir-224	>AAGTCAC	>GTGACTTA	0.9778667092323304
Mir224	8mer-1a	SLC49A4	333	587	594	587	594	2336553	x	8mer-1a	333	NA	0	Mir-224	>AAGTCAC	>GTGACTTA	0.9778667092323304
Mir224	8mer-1a	SLC49A4	333	587	594	587	594	2336553	x	8mer-1a	333	NA	0	Mir-224	>AAGTCAC	>GTGACTTA	0.9778667092323304
Mir224	8mer-1a	C16H16ORF87	446	558	565	558	565	18919630	x	8mer-1a	446	NA	0	Mir-224	>AAGTCAC	>GTGACTTA	0.9778667092323304
Mir224	8mer-1a	C16H16ORF87	446	558	565	558	565	18919630	x	8mer-1a	446	NA	0	Mir-224	>AAGTCAC	>GTGACTTA	0.9778667092323304
Mir224	8mer-1a	ZNF341	531	458	465	458	465	27856989	x	8mer-1a	531	NA	0	Mir-224	>AAGTCAC	>GTGACTTA	0.9778667092323304
Mir224	8mer-1a	ZNF341	531	458	465	458	465	27856989	x	8mer-1a	531	NA	0	Mir-224	>AAGTCAC	>GTGACTTA	0.9778667092323304
Mir224	8mer-1a	GGNBP2	404	82	89	82	89	11133886	x	8mer-1a	404	NA	0	Mir-224	>AAGTCAC	>GTGACTTA	0.9778667092323304
Mir224	8mer-1a	GGNBP2	404	82	89	82	89	11133886	x	8mer-1a	404	NA	0	Mir-224	>AAGTCAC	>GTGACTTA	0.9778667092323304
Mir224	8mer-1a	TRAPPC8	525	238	245	238	245	27052427	x	8mer-1a	525	NA	0	Mir-224	>AAGTCAC	>GTGACTTA	0.9778667092323304
Mir224	8mer-1a	TRAPPC8	525	238	245	238	245	27052427	x	8mer-1a	525	NA	0	Mir-224	>AAGTCAC	>GTGACTTA	0.9778667092323304
Mir224	8mer-1a	HOGA1	519	605	612	605	612	25746141	x	8mer-1a	519	NA	0	Mir-224	>AAGTCAC	>GTGACTTA	0.9778667092323304
Mir224	8mer-1a	HOGA1	519	605	612	605	612	25746141	x	8mer-1a	519	NA	0	Mir-224	>AAGTCAC	>GTGACTTA	0.9778667092323304
Mir224	8mer-1a	MYBBP1A	331	322	329	322	329	2264017	x	8mer-1a	331	NA	0	Mir-224	>AAGTCAC	>GTGACTTA	0.9778667092323304
Mir224	8mer-1a	MYBBP1A	331	322	329	322	329	2264017	x	8mer-1a	331	NA	0	Mir-224	>AAGTCAC	>GTGACTTA	0.9778667092323304
Mir224	8mer-1a	KLK13	326	140	147	140	147	912802	x	8mer-1a	326	NA	0	Mir-224	>AAGTCAC	>GTGACTTA	0.9778667092323304
Mir224	8mer-1a	KLK13	326	140	147	140	147	912802	x	8mer-1a	326	NA	0	Mir-224	>AAGTCAC	>GTGACTTA	0.9778667092323304
Mir224	8mer-1a	PTGES3L	531	85	92	85	92	27911975	x	8mer-1a	531	NA	0	Mir-224	>AAGTCAC	>GTGACTTA	0.9778667092323304
Mir224	8mer-1a	PTGES3L	531	85	92	85	92	27911975	x	8mer-1a	531	NA	0	Mir-224	>AAGTCAC	>GTGACTTA	0.9778667092323304
Mir224	8mer-1a	KDM1A	519	174	181	174	181	25612688	x	8mer-1a	519	NA	0	Mir-224	>AAGTCAC	>GTGACTTA	0.9778667092323304
Mir224	8mer-1a	KDM1A	519	174	181	174	181	25612688	x	8mer-1a	519	NA	0	Mir-224	>AAGTCAC	>GTGACTTA	0.9778667092323304
Mir224	8mer-1a	MTSS2	350	749	756	749	756	4026189	x	8mer-1a	350	NA	0	Mir-224	>AAGTCAC	>GTGACTTA	0.9778667092323304
Mir224	8mer-1a	MTSS2	350	749	756	749	756	4026189	x	8mer-1a	350	NA	0	Mir-224	>AAGTCAC	>GTGACTTA	0.9778667092323304
Mir224	8mer-1a	NHLRC1	531	138	145	138	145	27769940	x	8mer-1a	531	NA	0	Mir-224	>AAGTCAC	>GTGACTTA	0.9778667092323304
Mir224	8mer-1a	NHLRC1	531	138	145	138	145	27769940	x	8mer-1a	531	NA	0	Mir-224	>AAGTCAC	>GTGACTTA	0.9778667092323304
Mir224	8mer-1a	ACAT1	474	272	279	272	279	21848362	x	8mer-1a	474	NA	0	Mir-224	>AAGTCAC	>GTGACTTA	0.9778667092323304
Mir224	8mer-1a	ACAT1	474	272	279	272	279	21848362	x	8mer-1a	474	NA	0	Mir-224	>AAGTCAC	>GTGACTTA	0.9778667092323304
Mir224	8mer-1a	MTFP1	533	584	591	584	591	28489802	x	8mer-1a	533	NA	0	Mir-224	>AAGTCAC	>GTGACTTA	0.9778667092323304
Mir224	8mer-1a	MTFP1	533	584	591	584	591	28489802	x	8mer-1a	533	NA	0	Mir-224	>AAGTCAC	>GTGACTTA	0.9778667092323304
Mir224	8mer-1a	TTC5	531	396	403	396	403	27629729	x	8mer-1a	531	NA	0	Mir-224	>AAGTCAC	>GTGACTTA	0.9778667092323304
Mir224	8mer-1a	TTC5	531	396	403	396	403	27629729	x	8mer-1a	531	NA	0	Mir-224	>AAGTCAC	>GTGACTTA	0.9778667092323304
Mir224	8mer-1a	TRIM72	553	84	91	84	91	30902582	x	8mer-1a	553	NA	0	Mir-224	>AAGTCAC	>GTGACTTA	0.9778667092323304
Mir224	8mer-1a	TRIM72	553	84	91	84	91	30902582	x	8mer-1a	553	NA	0	Mir-224	>AAGTCAC	>GTGACTTA	0.9778667092323304
Mir224	8mer-1a	ZNF423	442	602	609	602	609	18618538	x	8mer-1a	442	NA	0	Mir-224	>AAGTCAC	>GTGACTTA	0.9778667092323304
Mir224	8mer-1a	ZNF423	442	602	609	602	609	18618538	x	8mer-1a	442	NA	0	Mir-224	>AAGTCAC	>GTGACTTA	0.9778667092323304
Mir224	8mer-1a	KDM1A	474	171	178	171	178	21682003	x	8mer-1a	474	NA	0	Mir-224	>AAGTCAC	>GTGACTTA	0.9778667092323304
Mir224	8mer-1a	KDM1A	474	171	178	171	178	21682003	x	8mer-1a	474	NA	0	Mir-224	>AAGTCAC	>GTGACTTA	0.9778667092323304
Mir224	8mer-1a	OGDHL	485	466	473	466	473	22688078	x	8mer-1a	485	NA	0	Mir-224	>AAGTCAC	>GTGACTTA	0.9778667092323304
Mir224	8mer-1a	OGDHL	485	466	473	466	473	22688078	x	8mer-1a	485	NA	0	Mir-224	>AAGTCAC	>GTGACTTA	0.9778667092323304
Mir224	8mer-1a	RNF38	446	128	135	128	135	18890268	x	8mer-1a	446	NA	0	Mir-224	>AAGTCAC	>GTGACTTA	0.9778667092323304
Mir224	8mer-1a	RNF38	446	128	135	128	135	18890268	x	8mer-1a	446	NA	0	Mir-224	>AAGTCAC	>GTGACTTA	0.9778667092323304
Mir224	8mer-1a	SLC26A7	538	123	130	123	130	29754779	x	8mer-1a	538	NA	0	Mir-224	>AAGTCAC	>GTGACTTA	0.9778667092323304
Mir224	8mer-1a	SLC26A7	538	123	130	123	130	29754779	x	8mer-1a	538	NA	0	Mir-224	>AAGTCAC	>GTGACTTA	0.9778667092323304
Mir224	8mer-1a	LYRM2	425	326	333	326	333	14170113	x	8mer-1a	425	NA	0	Mir-224	>AAGTCAC	>GTGACTTA	0.9778667092323304
Mir224	8mer-1a	LYRM2	425	326	333	326	333	14170113	x	8mer-1a	425	NA	0	Mir-224	>AAGTCAC	>GTGACTTA	0.9778667092323304
Mir224	8mer-1a	NSMCE3	396	263	270	263	270	9820377	x	8mer-1a	396	NA	0	Mir-224	>AAGTCAC	>GTGACTTA	0.9778667092323304
Mir224	8mer-1a	NSMCE3	396	263	270	263	270	9820377	x	8mer-1a	396	NA	0	Mir-224	>AAGTCAC	>GTGACTTA	0.9778667092323304
Mir224	8mer-1a	SEMA4C	350	316	323	316	323	4127951	x	8mer-1a	350	NA	0	Mir-224	>AAGTCAC	>GTGACTTA	0.9778667092323304
Mir224	8mer-1a	SEMA4C	350	316	323	316	323	4127951	x	8mer-1a	350	NA	0	Mir-224	>AAGTCAC	>GTGACTTA	0.9778667092323304
Mir224	8mer-1a	GGNBP2	331	77	84	77	84	2270090	x	8mer-1a	331	NA	0	Mir-224	>AAGTCAC	>GTGACTTA	0.9778667092323304
Mir224	8mer-1a	GGNBP2	331	77	84	77	84	2270090	x	8mer-1a	331	NA	0	Mir-224	>AAGTCAC	>GTGACTTA	0.9778667092323304
Mir224	8mer-1a	ATP12A	366	453	460	453	460	7134474	x	8mer-1a	366	NA	0	Mir-224	>AAGTCAC	>GTGACTTA	0.9778667092323304
Mir224	8mer-1a	ATP12A	366	453	460	453	460	7134474	x	8mer-1a	366	NA	0	Mir-224	>AAGTCAC	>GTGACTTA	0.9778667092323304
Mir224	8mer-1a	AHSA1	331	64	71	64	71	1951926	x	8mer-1a	331	NA	0	Mir-224	>AAGTCAC	>GTGACTTA	0.9778667092323304
Mir224	8mer-1a	AHSA1	331	64	71	64	71	1951926	x	8mer-1a	331	NA	0	Mir-224	>AAGTCAC	>GTGACTTA	0.9778667092323304
Mir224	8mer-1a	PTX3	524	459	466	459	466	26468886	x	8mer-1a	524	NA	0	Mir-224	>AAGTCAC	>GTGACTTA	0.9778667092323304
Mir224	8mer-1a	PTX3	524	459	466	459	466	26468886	x	8mer-1a	524	NA	0	Mir-224	>AAGTCAC	>GTGACTTA	0.9778667092323304
Mir224	8mer-1a	SLC12A5	482	532	539	532	539	22346108	x	8mer-1a	482	NA	0	Mir-224	>AAGTCAC	>GTGACTTA	0.9778667092323304
Mir224	8mer-1a	SLC12A5	482	532	539	532	539	22346108	x	8mer-1a	482	NA	0	Mir-224	>AAGTCAC	>GTGACTTA	0.9778667092323304
Mir224	8mer-1a	PDE6H	346	341	348	341	348	3414165	x	8mer-1a	346	NA	0	Mir-224	>AAGTCAC	>GTGACTTA	0.9778667092323304
Mir224	8mer-1a	PDE6H	346	341	348	341	348	3414165	x	8mer-1a	346	NA	0	Mir-224	>AAGTCAC	>GTGACTTA	0.9778667092323304
Mir224	8mer-1a	LYPLA1	359	400	407	400	407	6091309	x	8mer-1a	359	NA	0	Mir-224	>AAGTCAC	>GTGACTTA	0.9778667092323304
Mir224	8mer-1a	LYPLA1	359	400	407	400	407	6091309	x	8mer-1a	359	NA	0	Mir-224	>AAGTCAC	>GTGACTTA	0.9778667092323304
Mir224	8mer-1a	SUPT7L	532	291	298	291	298	28228893	x	8mer-1a	532	NA	0	Mir-224	>AAGTCAC	>GTGACTTA	0.9778667092323304
Mir224	8mer-1a	SUPT7L	532	291	298	291	298	28228893	x	8mer-1a	532	NA	0	Mir-224	>AAGTCAC	>GTGACTTA	0.9778667092323304
Mir224	8mer-1a	CFAP126	519	17	24	17	24	25794947	x	8mer-1a	519	NA	0	Mir-224	>AAGTCAC	>GTGACTTA	0.9778667092323304
Mir224	8mer-1a	CFAP126	519	17	24	17	24	25794947	x	8mer-1a	519	NA	0	Mir-224	>AAGTCAC	>GTGACTTA	0.9778667092323304
Mir224	8mer-1a	HPGD	553	678	685	678	685	30566310	x	8mer-1a	553	NA	0	Mir-224	>AAGTCAC	>GTGACTTA	0.9778667092323304
Mir224	8mer-1a	HPGD	553	678	685	678	685	30566310	x	8mer-1a	553	NA	0	Mir-224	>AAGTCAC	>GTGACTTA	0.9778667092323304
Mir224	8mer-1a	PSMD3	326	189	196	189	196	997354	x	8mer-1a	326	NA	0	Mir-224	>AAGTCAC	>GTGACTTA	0.9778667092323304
Mir224	8mer-1a	PSMD3	326	189	196	189	196	997354	x	8mer-1a	326	NA	0	Mir-224	>AAGTCAC	>GTGACTTA	0.9778667092323304
Mir224	8mer-1a	TAF1D	513	94	101	94	101	24391261	x	8mer-1a	513	NA	0	Mir-224	>AAGTCAC	>GTGACTTA	0.9778667092323304
Mir224	8mer-1a	TAF1D	513	94	101	94	101	24391261	x	8mer-1a	513	NA	0	Mir-224	>AAGTCAC	>GTGACTTA	0.9778667092323304
Mir224	8mer-1a	CCDC91	366	183	190	183	190	6872831	x	8mer-1a	366	NA	0	Mir-224	>AAGTCAC	>GTGACTTA	0.9778667092323304
Mir224	8mer-1a	CCDC91	366	183	190	183	190	6872831	x	8mer-1a	366	NA	0	Mir-224	>AAGTCAC	>GTGACTTA	0.9778667092323304
Mir224	8mer-1a	S100PBP	548	405	412	405	412	29834997	x	8mer-1a	548	NA	0	Mir-224	>AAGTCAC	>GTGACTTA	0.9778667092323304
Mir224	8mer-1a	S100PBP	548	405	412	405	412	29834997	x	8mer-1a	548	NA	0	Mir-224	>AAGTCAC	>GTGACTTA	0.9778667092323304
Mir224	8mer-1a	ZNF541	462	263	270	263	270	20008223	x	8mer-1a	462	NA	0	Mir-224	>AAGTCAC	>GTGACTTA	0.9778667092323304
Mir224	8mer-1a	ZNF541	462	263	270	263	270	20008223	x	8mer-1a	462	NA	0	Mir-224	>AAGTCAC	>GTGACTTA	0.9778667092323304
Mir224	8mer-1a	ZSWIM1	531	127	134	127	134	27853999	x	8mer-1a	531	NA	0	Mir-224	>AAGTCAC	>GTGACTTA	0.9778667092323304
Mir224	8mer-1a	ZSWIM1	531	127	134	127	134	27853999	x	8mer-1a	531	NA	0	Mir-224	>AAGTCAC	>GTGACTTA	0.9778667092323304
Mir224	8mer-1a	DNAAF10	398	372	379	372	379	10294291	x	8mer-1a	398	NA	0	Mir-224	>AAGTCAC	>GTGACTTA	0.9778667092323304
Mir224	8mer-1a	DNAAF10	398	372	379	372	379	10294291	x	8mer-1a	398	NA	0	Mir-224	>AAGTCAC	>GTGACTTA	0.9778667092323304
Mir224	8mer-1a	DNAAF10	538	375	382	375	382	29687711	x	8mer-1a	538	NA	0	Mir-224	>AAGTCAC	>GTGACTTA	0.9778667092323304
Mir224	8mer-1a	DNAAF10	538	375	382	375	382	29687711	x	8mer-1a	538	NA	0	Mir-224	>AAGTCAC	>GTGACTTA	0.9778667092323304
Mir224	8mer-1a	MRPL46	533	198	205	198	205	28713178	x	8mer-1a	533	NA	0	Mir-224	>AAGTCAC	>GTGACTTA	0.9778667092323304
Mir224	8mer-1a	MRPL46	533	198	205	198	205	28713178	x	8mer-1a	533	NA	0	Mir-224	>AAGTCAC	>GTGACTTA	0.9778667092323304
Mir224	8mer-1a	ZNF174	442	89	96	89	96	18507989	x	8mer-1a	442	NA	0	Mir-224	>AAGTCAC	>GTGACTTA	0.9778667092323304
Mir224	8mer-1a	ZNF174	442	89	96	89	96	18507989	x	8mer-1a	442	NA	0	Mir-224	>AAGTCAC	>GTGACTTA	0.9778667092323304
Mir224	8mer-1a	SPPL3	358	522	529	522	529	5850156	x	8mer-1a	358	NA	0	Mir-224	>AAGTCAC	>GTGACTTA	0.9778667092323304
Mir224	8mer-1a	SPPL3	358	522	529	522	529	5850156	x	8mer-1a	358	NA	0	Mir-224	>AAGTCAC	>GTGACTTA	0.9778667092323304
Mir224	8mer-1a	SLC35B2	482	423	430	423	430	22441686	x	8mer-1a	482	NA	0	Mir-224	>AAGTCAC	>GTGACTTA	0.9778667092323304
Mir224	8mer-1a	SLC35B2	482	423	430	423	430	22441686	x	8mer-1a	482	NA	0	Mir-224	>AAGTCAC	>GTGACTTA	0.9778667092323304
Mir224	8mer-1a	COBLL1	474	322	329	322	329	21791537	x	8mer-1a	474	NA	0	Mir-224	>AAGTCAC	>GTGACTTA	0.9778667092323304
Mir224	8mer-1a	COBLL1	474	322	329	322	329	21791537	x	8mer-1a	474	NA	0	Mir-224	>AAGTCAC	>GTGACTTA	0.9778667092323304
Mir224	8mer-1a	PLA2G6	351	457	464	457	464	4647689	x	8mer-1a	351	NA	0	Mir-224	>AAGTCAC	>GTGACTTA	0.9778667092323304
Mir224	8mer-1a	PLA2G6	351	457	464	457	464	4647689	x	8mer-1a	351	NA	0	Mir-224	>AAGTCAC	>GTGACTTA	0.9778667092323304
Mir224	8mer-1a	RD3L	351	76	83	76	83	4445669	x	8mer-1a	351	NA	0	Mir-224	>AAGTCAC	>GTGACTTA	0.9778667092323304
Mir224	8mer-1a	RD3L	351	76	83	76	83	4445669	x	8mer-1a	351	NA	0	Mir-224	>AAGTCAC	>GTGACTTA	0.9778667092323304
Mir224	8mer-1a	MSANTD3	553	113	120	113	120	30549619	x	8mer-1a	553	NA	0	Mir-224	>AAGTCAC	>GTGACTTA	0.9778667092323304
Mir224	8mer-1a	MSANTD3	553	113	120	113	120	30549619	x	8mer-1a	553	NA	0	Mir-224	>AAGTCAC	>GTGACTTA	0.9778667092323304
Mir224	8mer-1a	NEPRO	398	601	608	601	608	10191618	x	8mer-1a	398	NA	0	Mir-224	>AAGTCAC	>GTGACTTA	0.9778667092323304
Mir224	8mer-1a	NEPRO	398	601	608	601	608	10191618	x	8mer-1a	398	NA	0	Mir-224	>AAGTCAC	>GTGACTTA	0.9778667092323304
Mir224	8mer-1a	HSF2	331	346	353	346	353	2144127	x	8mer-1a	331	NA	0	Mir-224	>AAGTCAC	>GTGACTTA	0.9778667092323304
Mir224	8mer-1a	HSF2	331	346	353	346	353	2144127	x	8mer-1a	331	NA	0	Mir-224	>AAGTCAC	>GTGACTTA	0.9778667092323304
Mir224	8mer-1a	CCDC102A	486	521	528	521	528	23057247	x	8mer-1a	486	NA	0	Mir-224	>AAGTCAC	>GTGACTTA	0.9778667092323304
Mir224	8mer-1a	CCDC102A	486	521	528	521	528	23057247	x	8mer-1a	486	NA	0	Mir-224	>AAGTCAC	>GTGACTTA	0.9778667092323304
Mir224	8mer-1a	ATPAF2	380	139	146	139	146	8515956	x	8mer-1a	380	NA	0	Mir-224	>AAGTCAC	>GTGACTTA	0.9778667092323304
Mir224	8mer-1a	ATPAF2	380	139	146	139	146	8515956	x	8mer-1a	380	NA	0	Mir-224	>AAGTCAC	>GTGACTTA	0.9778667092323304
Mir224	8mer-1a	DRAM2	485	100	107	100	107	22805865	x	8mer-1a	485	NA	0	Mir-224	>AAGTCAC	>GTGACTTA	0.9778667092323304
Mir224	8mer-1a	DRAM2	485	100	107	100	107	22805865	x	8mer-1a	485	NA	0	Mir-224	>AAGTCAC	>GTGACTTA	0.9778667092323304
Mir224	8mer-1a	GATB	553	139	146	139	146	30707881	x	8mer-1a	553	NA	0	Mir-224	>AAGTCAC	>GTGACTTA	0.9778667092323304
Mir224	8mer-1a	GATB	553	139	146	139	146	30707881	x	8mer-1a	553	NA	0	Mir-224	>AAGTCAC	>GTGACTTA	0.9778667092323304
Mir224	8mer-1a	PPP1R11	531	674	681	674	681	27770890	x	8mer-1a	531	NA	0	Mir-224	>AAGTCAC	>GTGACTTA	0.9778667092323304
Mir224	8mer-1a	PPP1R11	531	674	681	674	681	27770890	x	8mer-1a	531	NA	0	Mir-224	>AAGTCAC	>GTGACTTA	0.9778667092323304
Mir224	8mer-1a	STRC	553	305	312	305	312	30787496	x	8mer-1a	553	NA	0	Mir-224	>AAGTCAC	>GTGACTTA	0.9778667092323304
Mir224	8mer-1a	STRC	553	305	312	305	312	30787496	x	8mer-1a	553	NA	0	Mir-224	>AAGTCAC	>GTGACTTA	0.9778667092323304
Mir224	8mer-1a	EQTN	420	213	220	213	220	13228973	x	8mer-1a	420	NA	0	Mir-224	>AAGTCAC	>GTGACTTA	0.9778667092323304
Mir224	8mer-1a	EQTN	420	213	220	213	220	13228973	x	8mer-1a	420	NA	0	Mir-224	>AAGTCAC	>GTGACTTA	0.9778667092323304
Mir224	8mer-1a	DCX	440	21	28	21	28	18239245	x	8mer-1a	440	NA	0	Mir-224	>AAGTCAC	>GTGACTTA	0.9778667092323304
Mir224	8mer-1a	DCX	440	21	28	21	28	18239245	x	8mer-1a	440	NA	0	Mir-224	>AAGTCAC	>GTGACTTA	0.9778667092323304
Mir224	8mer-1a	TMEM242	380	294	301	294	301	8455240	x	8mer-1a	380	NA	0	Mir-224	>AAGTCAC	>GTGACTTA	0.9778667092323304
Mir224	8mer-1a	TMEM242	380	294	301	294	301	8455240	x	8mer-1a	380	NA	0	Mir-224	>AAGTCAC	>GTGACTTA	0.9778667092323304
Mir224	8mer-1a	TMSB15A	462	127	134	127	134	20291868	x	8mer-1a	462	NA	0	Mir-224	>AAGTCAC	>GTGACTTA	0.9778667092323304
Mir224	8mer-1a	TMSB15A	462	127	134	127	134	20291868	x	8mer-1a	462	NA	0	Mir-224	>AAGTCAC	>GTGACTTA	0.9778667092323304
Mir224	8mer-1a	PEPD	485	218	225	218	225	22927351	x	8mer-1a	485	NA	0	Mir-224	>AAGTCAC	>GTGACTTA	0.9778667092323304
Mir224	8mer-1a	PEPD	485	218	225	218	225	22927351	x	8mer-1a	485	NA	0	Mir-224	>AAGTCAC	>GTGACTTA	0.9778667092323304
Mir224	8mer-1a	IL13RA2	474	284	291	284	291	22051514	x	8mer-1a	474	NA	0	Mir-224	>AAGTCAC	>GTGACTTA	0.9778667092323304
Mir224	8mer-1a	IL13RA2	474	284	291	284	291	22051514	x	8mer-1a	474	NA	0	Mir-224	>AAGTCAC	>GTGACTTA	0.9778667092323304
Mir224	8mer-1a	CENPQ	356	318	325	318	325	5204846	x	8mer-1a	356	NA	0	Mir-224	>AAGTCAC	>GTGACTTA	0.9778667092323304
Mir224	8mer-1a	CENPQ	356	318	325	318	325	5204846	x	8mer-1a	356	NA	0	Mir-224	>AAGTCAC	>GTGACTTA	0.9778667092323304
Mir224	8mer-1a	FAM155A	333	172	179	172	179	2364476	x	8mer-1a	333	NA	0	Mir-224	>AAGTCAC	>GTGACTTA	0.9778667092323304
Mir224	8mer-1a	FAM155A	333	172	179	172	179	2364476	x	8mer-1a	333	NA	0	Mir-224	>AAGTCAC	>GTGACTTA	0.9778667092323304
Mir224	8mer-1a	NASP	537	440	447	440	447	29156741	x	8mer-1a	537	NA	0	Mir-224	>AAGTCAC	>GTGACTTA	0.9778667092323304
Mir224	8mer-1a	NASP	537	440	447	440	447	29156741	x	8mer-1a	537	NA	0	Mir-224	>AAGTCAC	>GTGACTTA	0.9778667092323304
Mir224	8mer-1a	SERPINB7	366	128	135	128	135	7092464	x	8mer-1a	366	NA	0	Mir-224	>AAGTCAC	>GTGACTTA	0.9778667092323304
Mir224	8mer-1a	SERPINB7	366	128	135	128	135	7092464	x	8mer-1a	366	NA	0	Mir-224	>AAGTCAC	>GTGACTTA	0.9778667092323304
Mir224	8mer-1a	SEC63	358	742	749	742	749	5967688	x	8mer-1a	358	NA	0	Mir-224	>AAGTCAC	>GTGACTTA	0.9778667092323304
Mir224	8mer-1a	SEC63	358	742	749	742	749	5967688	x	8mer-1a	358	NA	0	Mir-224	>AAGTCAC	>GTGACTTA	0.9778667092323304
Mir224	8mer-1a	ZNF687	531	660	667	660	667	27603016	x	8mer-1a	531	NA	0	Mir-224	>AAGTCAC	>GTGACTTA	0.9778667092323304
Mir224	8mer-1a	ZNF687	531	660	667	660	667	27603016	x	8mer-1a	531	NA	0	Mir-224	>AAGTCAC	>GTGACTTA	0.9778667092323304
Mir224	8mer-1a	GMNC	331	199	206	199	206	1996504	x	8mer-1a	331	NA	0	Mir-224	>AAGTCAC	>GTGACTTA	0.9778667092323304
Mir224	8mer-1a	GMNC	331	199	206	199	206	1996504	x	8mer-1a	331	NA	0	Mir-224	>AAGTCAC	>GTGACTTA	0.9778667092323304
Mir224	8mer-1a	IFT81	366	55	62	55	62	7087515	x	8mer-1a	366	NA	0	Mir-224	>AAGTCAC	>GTGACTTA	0.9778667092323304
Mir224	8mer-1a	IFT81	366	55	62	55	62	7087515	x	8mer-1a	366	NA	0	Mir-224	>AAGTCAC	>GTGACTTA	0.9778667092323304
Mir224	8mer-1a	C20H19ORF84	483	435	442	435	442	22569934	x	8mer-1a	483	NA	0	Mir-224	>AAGTCAC	>GTGACTTA	0.9778667092323304
Mir224	8mer-1a	C20H19ORF84	483	435	442	435	442	22569934	x	8mer-1a	483	NA	0	Mir-224	>AAGTCAC	>GTGACTTA	0.9778667092323304
Mir224	8mer-1a	ODAD1	533	575	582	575	582	28742565	x	8mer-1a	533	NA	0	Mir-224	>AAGTCAC	>GTGACTTA	0.9778667092323304
Mir224	8mer-1a	ODAD1	533	575	582	575	582	28742565	x	8mer-1a	533	NA	0	Mir-224	>AAGTCAC	>GTGACTTA	0.9778667092323304
Mir224	8mer-1a	HSF2	531	346	353	346	353	27846504	x	8mer-1a	531	NA	0	Mir-224	>AAGTCAC	>GTGACTTA	0.9778667092323304
Mir224	8mer-1a	HSF2	531	346	353	346	353	27846504	x	8mer-1a	531	NA	0	Mir-224	>AAGTCAC	>GTGACTTA	0.9778667092323304
Mir224	8mer-1a	PHLPP1	333	489	496	489	496	2650963	x	8mer-1a	333	NA	0	Mir-224	>AAGTCAC	>GTGACTTA	0.9778667092323304
Mir224	8mer-1a	PHLPP1	333	489	496	489	496	2650963	x	8mer-1a	333	NA	0	Mir-224	>AAGTCAC	>GTGACTTA	0.9778667092323304
Mir224	8mer-1a	ITIH6	366	513	520	513	520	7219439	x	8mer-1a	366	NA	0	Mir-224	>AAGTCAC	>GTGACTTA	0.9778667092323304
Mir224	8mer-1a	ITIH6	366	513	520	513	520	7219439	x	8mer-1a	366	NA	0	Mir-224	>AAGTCAC	>GTGACTTA	0.9778667092323304
Mir224	8mer-1a	STAP1	380	378	385	378	385	8497303	x	8mer-1a	380	NA	0	Mir-224	>AAGTCAC	>GTGACTTA	0.9778667092323304
Mir224	8mer-1a	STAP1	380	378	385	378	385	8497303	x	8mer-1a	380	NA	0	Mir-224	>AAGTCAC	>GTGACTTA	0.9778667092323304
Mir224	8mer-1a	RIPOR2	548	63	70	63	70	29990453	x	8mer-1a	548	NA	0	Mir-224	>AAGTCAC	>GTGACTTA	0.9778667092323304
Mir224	8mer-1a	RIPOR2	548	63	70	63	70	29990453	x	8mer-1a	548	NA	0	Mir-224	>AAGTCAC	>GTGACTTA	0.9778667092323304
Mir224	8mer-1a	TRAFD1	356	711	718	711	718	5055198	x	8mer-1a	356	NA	0	Mir-224	>AAGTCAC	>GTGACTTA	0.9778667092323304
Mir224	8mer-1a	TRAFD1	356	711	718	711	718	5055198	x	8mer-1a	356	NA	0	Mir-224	>AAGTCAC	>GTGACTTA	0.9778667092323304
Mir224	8mer-1a	FAM83H	513	107	114	107	114	24541216	x	8mer-1a	513	NA	0	Mir-224	>AAGTCAC	>GTGACTTA	0.9778667092323304
Mir224	8mer-1a	FAM83H	513	107	114	107	114	24541216	x	8mer-1a	513	NA	0	Mir-224	>AAGTCAC	>GTGACTTA	0.9778667092323304
Mir224	8mer-1a	CSPG4	419	560	567	560	567	12715361	x	8mer-1a	419	NA	0	Mir-224	>AAGTCAC	>GTGACTTA	0.9778667092323304
Mir224	8mer-1a	CSPG4	419	560	567	560	567	12715361	x	8mer-1a	419	NA	0	Mir-224	>AAGTCAC	>GTGACTTA	0.9778667092323304
Mir224	8mer-1a	RPF1	553	32	39	32	39	30683923	x	8mer-1a	553	NA	0	Mir-224	>AAGTCAC	>GTGACTTA	0.9778667092323304
Mir224	8mer-1a	RPF1	553	32	39	32	39	30683923	x	8mer-1a	553	NA	0	Mir-224	>AAGTCAC	>GTGACTTA	0.9778667092323304
Mir224	8mer-1a	DDX23	513	75	82	75	82	24547189	x	8mer-1a	513	NA	0	Mir-224	>AAGTCAC	>GTGACTTA	0.9778667092323304
Mir224	8mer-1a	DDX23	513	75	82	75	82	24547189	x	8mer-1a	513	NA	0	Mir-224	>AAGTCAC	>GTGACTTA	0.9778667092323304
Mir224	8mer-1a	DPYSL4	440	227	234	227	234	18132898	x	8mer-1a	440	NA	0	Mir-224	>AAGTCAC	>GTGACTTA	0.9778667092323304
Mir224	8mer-1a	DPYSL4	440	227	234	227	234	18132898	x	8mer-1a	440	NA	0	Mir-224	>AAGTCAC	>GTGACTTA	0.9778667092323304
Mir224	8mer-1a	VPS37C	531	33	40	33	40	27746477	x	8mer-1a	531	NA	0	Mir-224	>AAGTCAC	>GTGACTTA	0.9778667092323304
Mir224	8mer-1a	VPS37C	531	33	40	33	40	27746477	x	8mer-1a	531	NA	0	Mir-224	>AAGTCAC	>GTGACTTA	0.9778667092323304
Mir224	8mer-1a	MAT2B	404	102	109	102	109	10954154	x	8mer-1a	404	NA	0	Mir-224	>AAGTCAC	>GTGACTTA	0.9778667092323304
Mir224	8mer-1a	MAT2B	404	102	109	102	109	10954154	x	8mer-1a	404	NA	0	Mir-224	>AAGTCAC	>GTGACTTA	0.9778667092323304
Mir224	8mer-1a	SLC35B2	359	426	433	426	433	6010076	x	8mer-1a	359	NA	0	Mir-224	>AAGTCAC	>GTGACTTA	0.9778667092323304
Mir224	8mer-1a	SLC35B2	359	426	433	426	433	6010076	x	8mer-1a	359	NA	0	Mir-224	>AAGTCAC	>GTGACTTA	0.9778667092323304
Mir224	8mer-1a	HPX	446	137	144	137	144	18760025	x	8mer-1a	446	NA	0	Mir-224	>AAGTCAC	>GTGACTTA	0.9778667092323304
Mir224	8mer-1a	HPX	446	137	144	137	144	18760025	x	8mer-1a	446	NA	0	Mir-224	>AAGTCAC	>GTGACTTA	0.9778667092323304
Mir224	8mer-1a	DNAJC13	404	377	384	377	384	11171953	x	8mer-1a	404	NA	0	Mir-224	>AAGTCAC	>GTGACTTA	0.9778667092323304
Mir224	8mer-1a	DNAJC13	404	377	384	377	384	11171953	x	8mer-1a	404	NA	0	Mir-224	>AAGTCAC	>GTGACTTA	0.9778667092323304
Mir224	8mer-1a	WSB1	513	784	791	784	791	24424162	x	8mer-1a	513	NA	0	Mir-224	>AAGTCAC	>GTGACTTA	0.9778667092323304
Mir224	8mer-1a	WSB1	513	784	791	784	791	24424162	x	8mer-1a	513	NA	0	Mir-224	>AAGTCAC	>GTGACTTA	0.9778667092323304
Mir224	8mer-1a	CIRBP	550	233	240	233	240	30169241	x	8mer-1a	550	NA	0	Mir-224	>AAGTCAC	>GTGACTTA	0.9778667092323304
Mir224	8mer-1a	CIRBP	550	233	240	233	240	30169241	x	8mer-1a	550	NA	0	Mir-224	>AAGTCAC	>GTGACTTA	0.9778667092323304
Mir224	8mer-1a	DDX20	525	220	227	220	227	26870001	x	8mer-1a	525	NA	0	Mir-224	>AAGTCAC	>GTGACTTA	0.9778667092323304
Mir224	8mer-1a	DDX20	525	220	227	220	227	26870001	x	8mer-1a	525	NA	0	Mir-224	>AAGTCAC	>GTGACTTA	0.9778667092323304
Mir224	8mer-1a	TXN2	525	28	35	28	35	27086532	x	8mer-1a	525	NA	0	Mir-224	>AAGTCAC	>GTGACTTA	0.9778667092323304
Mir224	8mer-1a	TXN2	525	28	35	28	35	27086532	x	8mer-1a	525	NA	0	Mir-224	>AAGTCAC	>GTGACTTA	0.9778667092323304
Mir224	8mer-1a	RTP4	533	767	774	767	774	28433433	x	8mer-1a	533	NA	0	Mir-224	>AAGTCAC	>GTGACTTA	0.9778667092323304
Mir224	8mer-1a	RTP4	533	767	774	767	774	28433433	x	8mer-1a	533	NA	0	Mir-224	>AAGTCAC	>GTGACTTA	0.9778667092323304
Mir224	8mer-1a	ITM2B	356	346	353	346	353	5084244	x	8mer-1a	356	NA	0	Mir-224	>AAGTCAC	>GTGACTTA	0.9778667092323304
Mir224	8mer-1a	ITM2B	356	346	353	346	353	5084244	x	8mer-1a	356	NA	0	Mir-224	>AAGTCAC	>GTGACTTA	0.9778667092323304
Mir224	8mer-1a	DUSP12	420	128	135	128	135	13123902	x	8mer-1a	420	NA	0	Mir-224	>AAGTCAC	>GTGACTTA	0.9778667092323304
Mir224	8mer-1a	DUSP12	420	128	135	128	135	13123902	x	8mer-1a	420	NA	0	Mir-224	>AAGTCAC	>GTGACTTA	0.9778667092323304
Mir224	8mer-1a	EI24	533	390	397	390	397	28452356	x	8mer-1a	533	NA	0	Mir-224	>AAGTCAC	>GTGACTTA	0.9778667092323304
Mir224	8mer-1a	EI24	533	390	397	390	397	28452356	x	8mer-1a	533	NA	0	Mir-224	>AAGTCAC	>GTGACTTA	0.9778667092323304
Mir224	8mer-1a	DNAJC13	524	359	366	359	366	26468511	x	8mer-1a	524	NA	0	Mir-224	>AAGTCAC	>GTGACTTA	0.9778667092323304
Mir224	8mer-1a	DNAJC13	524	359	366	359	366	26468511	x	8mer-1a	524	NA	0	Mir-224	>AAGTCAC	>GTGACTTA	0.9778667092323304
Mir224	8mer-1a	BOLA1	531	254	261	254	261	27601656	x	8mer-1a	531	NA	0	Mir-224	>AAGTCAC	>GTGACTTA	0.9778667092323304
Mir224	8mer-1a	BOLA1	531	254	261	254	261	27601656	x	8mer-1a	531	NA	0	Mir-224	>AAGTCAC	>GTGACTTA	0.9778667092323304
Mir224	8mer-1a	CENPQ	537	318	325	318	325	29231228	x	8mer-1a	537	NA	0	Mir-224	>AAGTCAC	>GTGACTTA	0.9778667092323304
Mir224	8mer-1a	CENPQ	537	318	325	318	325	29231228	x	8mer-1a	537	NA	0	Mir-224	>AAGTCAC	>GTGACTTA	0.9778667092323304
Mir224	8mer-1a	PNLIPRP3	519	206	213	206	213	25750132	x	8mer-1a	519	NA	0	Mir-224	>AAGTCAC	>GTGACTTA	0.9778667092323304
Mir224	8mer-1a	PNLIPRP3	519	206	213	206	213	25750132	x	8mer-1a	519	NA	0	Mir-224	>AAGTCAC	>GTGACTTA	0.9778667092323304
Mir224	8mer-1a	STEAP2	396	466	473	466	473	9888892	x	8mer-1a	396	NA	0	Mir-224	>AAGTCAC	>GTGACTTA	0.9778667092323304
Mir224	8mer-1a	STEAP2	396	466	473	466	473	9888892	x	8mer-1a	396	NA	0	Mir-224	>AAGTCAC	>GTGACTTA	0.9778667092323304
Mir224	8mer-1a	DUSP4	396	54	61	54	61	10041343	x	8mer-1a	396	NA	0	Mir-224	>AAGTCAC	>GTGACTTA	0.9778667092323304
Mir224	8mer-1a	DUSP4	396	54	61	54	61	10041343	x	8mer-1a	396	NA	0	Mir-224	>AAGTCAC	>GTGACTTA	0.9778667092323304
Mir224	8mer-1a	ANGPTL6	486	77	84	77	84	23277232	x	8mer-1a	486	NA	0	Mir-224	>AAGTCAC	>GTGACTTA	0.9778667092323304
Mir224	8mer-1a	ANGPTL6	486	77	84	77	84	23277232	x	8mer-1a	486	NA	0	Mir-224	>AAGTCAC	>GTGACTTA	0.9778667092323304
Mir224	8mer-1a	PGAM5	514	767	774	767	774	25054592	x	8mer-1a	514	NA	0	Mir-224	>AAGTCAC	>GTGACTTA	0.9778667092323304
Mir224	8mer-1a	PGAM5	514	767	774	767	774	25054592	x	8mer-1a	514	NA	0	Mir-224	>AAGTCAC	>GTGACTTA	0.9778667092323304
Mir224	8mer-1a	C5H12ORF57	322	71	78	71	78	86528	x	8mer-1a	322	NA	0	Mir-224	>AAGTCAC	>GTGACTTA	0.9778667092323304
Mir224	8mer-1a	C5H12ORF57	322	71	78	71	78	86528	x	8mer-1a	322	NA	0	Mir-224	>AAGTCAC	>GTGACTTA	0.9778667092323304
Mir224	8mer-1a	PRDX3	380	496	503	496	503	8232828	x	8mer-1a	380	NA	0	Mir-224	>AAGTCAC	>GTGACTTA	0.9778667092323304
Mir224	8mer-1a	PRDX3	380	496	503	496	503	8232828	x	8mer-1a	380	NA	0	Mir-224	>AAGTCAC	>GTGACTTA	0.9778667092323304
Mir224	8mer-1a	RAD51AP1	514	689	696	689	696	24761917	x	8mer-1a	514	NA	0	Mir-224	>AAGTCAC	>GTGACTTA	0.9778667092323304
Mir224	8mer-1a	RAD51AP1	514	689	696	689	696	24761917	x	8mer-1a	514	NA	0	Mir-224	>AAGTCAC	>GTGACTTA	0.9778667092323304
Mir224	8mer-1a	GORAB	404	256	263	256	263	11115108	x	8mer-1a	404	NA	0	Mir-224	>AAGTCAC	>GTGACTTA	0.9778667092323304
Mir224	8mer-1a	GORAB	404	256	263	256	263	11115108	x	8mer-1a	404	NA	0	Mir-224	>AAGTCAC	>GTGACTTA	0.9778667092323304
Mir224	8mer-1a	RAB5C	333	595	602	595	602	2685696	x	8mer-1a	333	NA	0	Mir-224	>AAGTCAC	>GTGACTTA	0.9778667092323304
Mir224	8mer-1a	RAB5C	333	595	602	595	602	2685696	x	8mer-1a	333	NA	0	Mir-224	>AAGTCAC	>GTGACTTA	0.9778667092323304
Mir224	8mer-1a	KDM4D	356	435	442	435	442	4882035	x	8mer-1a	356	NA	0	Mir-224	>AAGTCAC	>GTGACTTA	0.9778667092323304
Mir224	8mer-1a	KDM4D	356	435	442	435	442	4882035	x	8mer-1a	356	NA	0	Mir-224	>AAGTCAC	>GTGACTTA	0.9778667092323304
Mir224	8mer-1a	HAPLN2	482	132	139	132	139	22085174	x	8mer-1a	482	NA	0	Mir-224	>AAGTCAC	>GTGACTTA	0.9778667092323304
Mir224	8mer-1a	HAPLN2	482	132	139	132	139	22085174	x	8mer-1a	482	NA	0	Mir-224	>AAGTCAC	>GTGACTTA	0.9778667092323304
Mir224	8mer-1a	RESF1	514	422	429	422	429	24765201	x	8mer-1a	514	NA	0	Mir-224	>AAGTCAC	>GTGACTTA	0.9778667092323304
Mir224	8mer-1a	RESF1	514	422	429	422	429	24765201	x	8mer-1a	514	NA	0	Mir-224	>AAGTCAC	>GTGACTTA	0.9778667092323304
Mir224	8mer-1a	C20H17ORF78	538	58	65	58	65	29809665	x	8mer-1a	538	NA	0	Mir-224	>AAGTCAC	>GTGACTTA	0.9778667092323304
Mir224	8mer-1a	C20H17ORF78	538	58	65	58	65	29809665	x	8mer-1a	538	NA	0	Mir-224	>AAGTCAC	>GTGACTTA	0.9778667092323304
Mir224	8mer-1a	COBLL1	530	322	329	322	329	27310715	x	8mer-1a	530	NA	0	Mir-224	>AAGTCAC	>GTGACTTA	0.9778667092323304
Mir224	8mer-1a	COBLL1	530	322	329	322	329	27310715	x	8mer-1a	530	NA	0	Mir-224	>AAGTCAC	>GTGACTTA	0.9778667092323304
Mir224	8mer-1a	SLA	366	380	387	380	387	6946924	x	8mer-1a	366	NA	0	Mir-224	>AAGTCAC	>GTGACTTA	0.9778667092323304
Mir224	8mer-1a	SLA	366	380	387	380	387	6946924	x	8mer-1a	366	NA	0	Mir-224	>AAGTCAC	>GTGACTTA	0.9778667092323304
Mir224	8mer-1a	CALCOCO2	482	634	641	634	641	22305062	x	8mer-1a	482	NA	0	Mir-224	>AAGTCAC	>GTGACTTA	0.9778667092323304
Mir224	8mer-1a	CALCOCO2	482	634	641	634	641	22305062	x	8mer-1a	482	NA	0	Mir-224	>AAGTCAC	>GTGACTTA	0.9778667092323304
Mir224	8mer-1a	RAB11FIP2	548	317	324	317	324	30053780	x	8mer-1a	548	NA	0	Mir-224	>AAGTCAC	>GTGACTTA	0.9778667092323304
Mir224	8mer-1a	RAB11FIP2	548	317	324	317	324	30053780	x	8mer-1a	548	NA	0	Mir-224	>AAGTCAC	>GTGACTTA	0.9778667092323304
Mir224	8mer-1a	CDHR5	486	616	623	616	623	23300105	x	8mer-1a	486	NA	0	Mir-224	>AAGTCAC	>GTGACTTA	0.9778667092323304
Mir224	8mer-1a	CDHR5	486	616	623	616	623	23300105	x	8mer-1a	486	NA	0	Mir-224	>AAGTCAC	>GTGACTTA	0.9778667092323304
Mir224	8mer-1a	DUSP18	510	77	84	77	84	24115911	x	8mer-1a	510	NA	0	Mir-224	>AAGTCAC	>GTGACTTA	0.9778667092323304
Mir224	8mer-1a	DUSP18	510	77	84	77	84	24115911	x	8mer-1a	510	NA	0	Mir-224	>AAGTCAC	>GTGACTTA	0.9778667092323304
Mir224	8mer-1a	SMCHD1	425	79	86	79	86	14217004	x	8mer-1a	425	NA	0	Mir-224	>AAGTCAC	>GTGACTTA	0.9778667092323304
Mir224	8mer-1a	SMCHD1	425	79	86	79	86	14217004	x	8mer-1a	425	NA	0	Mir-224	>AAGTCAC	>GTGACTTA	0.9778667092323304
Mir224	8mer-1a	ZNF48	446	98	105	98	105	19012287	x	8mer-1a	446	NA	0	Mir-224	>AAGTCAC	>GTGACTTA	0.9778667092323304
Mir224	8mer-1a	ZNF48	446	98	105	98	105	19012287	x	8mer-1a	446	NA	0	Mir-224	>AAGTCAC	>GTGACTTA	0.9778667092323304
Mir224	8mer-1a	PLA2G12A	537	389	396	389	396	29090311	x	8mer-1a	537	NA	0	Mir-224	>AAGTCAC	>GTGACTTA	0.9778667092323304
Mir224	8mer-1a	PLA2G12A	537	389	396	389	396	29090311	x	8mer-1a	537	NA	0	Mir-224	>AAGTCAC	>GTGACTTA	0.9778667092323304
Mir224	8mer-1a	HIBADH	442	428	435	428	435	18370575	x	8mer-1a	442	NA	0	Mir-224	>AAGTCAC	>GTGACTTA	0.9778667092323304
Mir224	8mer-1a	HIBADH	442	428	435	428	435	18370575	x	8mer-1a	442	NA	0	Mir-224	>AAGTCAC	>GTGACTTA	0.9778667092323304
Mir224	8mer-1a	ASPHD1	533	104	111	104	111	28550088	x	8mer-1a	533	NA	0	Mir-224	>AAGTCAC	>GTGACTTA	0.9778667092323304
Mir224	8mer-1a	ASPHD1	533	104	111	104	111	28550088	x	8mer-1a	533	NA	0	Mir-224	>AAGTCAC	>GTGACTTA	0.9778667092323304
Mir224	8mer-1a	FBF1	553	764	771	764	771	30852254	x	8mer-1a	553	NA	0	Mir-224	>AAGTCAC	>GTGACTTA	0.9778667092323304
Mir224	8mer-1a	FBF1	553	764	771	764	771	30852254	x	8mer-1a	553	NA	0	Mir-224	>AAGTCAC	>GTGACTTA	0.9778667092323304
Mir224	8mer-1a	ZNF423	524	599	606	599	606	26730267	x	8mer-1a	524	NA	0	Mir-224	>AAGTCAC	>GTGACTTA	0.9778667092323304
Mir224	8mer-1a	ZNF423	524	599	606	599	606	26730267	x	8mer-1a	524	NA	0	Mir-224	>AAGTCAC	>GTGACTTA	0.9778667092323304
Mir224	8mer-1a	EDEM3	440	479	486	479	486	18221138	x	8mer-1a	440	NA	0	Mir-224	>AAGTCAC	>GTGACTTA	0.9778667092323304
Mir224	8mer-1a	EDEM3	440	479	486	479	486	18221138	x	8mer-1a	440	NA	0	Mir-224	>AAGTCAC	>GTGACTTA	0.9778667092323304
Mir224	8mer-1a	HSF2	510	374	381	374	381	24086255	x	8mer-1a	510	NA	0	Mir-224	>AAGTCAC	>GTGACTTA	0.9778667092323304
Mir224	8mer-1a	HSF2	510	374	381	374	381	24086255	x	8mer-1a	510	NA	0	Mir-224	>AAGTCAC	>GTGACTTA	0.9778667092323304
Mir224	8mer-1a	TRIM59	553	629	636	629	636	30615650	x	8mer-1a	553	NA	0	Mir-224	>AAGTCAC	>GTGACTTA	0.9778667092323304
Mir224	8mer-1a	TRIM59	553	629	636	629	636	30615650	x	8mer-1a	553	NA	0	Mir-224	>AAGTCAC	>GTGACTTA	0.9778667092323304
Mir224	8mer-1a	RAB5C	537	568	575	568	575	29391543	x	8mer-1a	537	NA	0	Mir-224	>AAGTCAC	>GTGACTTA	0.9778667092323304
Mir224	8mer-1a	RAB5C	537	568	575	568	575	29391543	x	8mer-1a	537	NA	0	Mir-224	>AAGTCAC	>GTGACTTA	0.9778667092323304
Mir224	8mer-1a	DDX23	510	97	104	97	104	24022371	x	8mer-1a	510	NA	0	Mir-224	>AAGTCAC	>GTGACTTA	0.9778667092323304
Mir224	8mer-1a	DDX23	510	97	104	97	104	24022371	x	8mer-1a	510	NA	0	Mir-224	>AAGTCAC	>GTGACTTA	0.9778667092323304
Mir224	8mer-1a	NOC2L	394	21	28	21	28	9409634	x	8mer-1a	394	NA	0	Mir-224	>AAGTCAC	>GTGACTTA	0.9778667092323304
Mir224	8mer-1a	NOC2L	394	21	28	21	28	9409634	x	8mer-1a	394	NA	0	Mir-224	>AAGTCAC	>GTGACTTA	0.9778667092323304
Mir224	8mer-1a	CRACR2A	326	105	112	105	112	822686	x	8mer-1a	326	NA	0	Mir-224	>AAGTCAC	>GTGACTTA	0.9778667092323304
Mir224	8mer-1a	CRACR2A	326	105	112	105	112	822686	x	8mer-1a	326	NA	0	Mir-224	>AAGTCAC	>GTGACTTA	0.9778667092323304
Mir224	8mer-1a	HSF2	548	346	353	346	353	30011192	x	8mer-1a	548	NA	0	Mir-224	>AAGTCAC	>GTGACTTA	0.9778667092323304
Mir224	8mer-1a	HSF2	548	346	353	346	353	30011192	x	8mer-1a	548	NA	0	Mir-224	>AAGTCAC	>GTGACTTA	0.9778667092323304
Mir224	8mer-1a	BICRA	394	653	660	653	660	9557489	x	8mer-1a	394	NA	0	Mir-224	>AAGTCAC	>GTGACTTA	0.9778667092323304
Mir224	8mer-1a	BICRA	394	653	660	653	660	9557489	x	8mer-1a	394	NA	0	Mir-224	>AAGTCAC	>GTGACTTA	0.9778667092323304
Mir224	8mer-1a	EFCAB3	474	352	359	352	359	22013090	x	8mer-1a	474	NA	0	Mir-224	>AAGTCAC	>GTGACTTA	0.9778667092323304
Mir224	8mer-1a	EFCAB3	474	352	359	352	359	22013090	x	8mer-1a	474	NA	0	Mir-224	>AAGTCAC	>GTGACTTA	0.9778667092323304
Mir224	8mer-1a	ST6GAL2	537	294	301	294	301	29147438	x	8mer-1a	537	NA	0	Mir-224	>AAGTCAC	>GTGACTTA	0.9778667092323304
Mir224	8mer-1a	ST6GAL2	537	294	301	294	301	29147438	x	8mer-1a	537	NA	0	Mir-224	>AAGTCAC	>GTGACTTA	0.9778667092323304
Mir224	8mer-1a	NOC3L	326	565	572	565	572	923703	x	8mer-1a	326	NA	0	Mir-224	>AAGTCAC	>GTGACTTA	0.9778667092323304
Mir224	8mer-1a	NOC3L	326	565	572	565	572	923703	x	8mer-1a	326	NA	0	Mir-224	>AAGTCAC	>GTGACTTA	0.9778667092323304
Mir224	8mer-1a	TANK	548	245	252	245	252	29942391	x	8mer-1a	548	NA	0	Mir-224	>AAGTCAC	>GTGACTTA	0.9778667092323304
Mir224	8mer-1a	TANK	548	245	252	245	252	29942391	x	8mer-1a	548	NA	0	Mir-224	>AAGTCAC	>GTGACTTA	0.9778667092323304
Mir224	8mer-1a	LMOD3	331	240	247	240	247	2119198	x	8mer-1a	331	NA	0	Mir-224	>AAGTCAC	>GTGACTTA	0.9778667092323304
Mir224	8mer-1a	LMOD3	331	240	247	240	247	2119198	x	8mer-1a	331	NA	0	Mir-224	>AAGTCAC	>GTGACTTA	0.9778667092323304
Mir224	8mer-1a	ZFP277	366	334	341	334	341	6915850	x	8mer-1a	366	NA	0	Mir-224	>AAGTCAC	>GTGACTTA	0.9778667092323304
Mir224	8mer-1a	ZFP277	366	334	341	334	341	6915850	x	8mer-1a	366	NA	0	Mir-224	>AAGTCAC	>GTGACTTA	0.9778667092323304
Mir224	8mer-1a	PHLPP1	359	484	491	484	491	6053019	x	8mer-1a	359	NA	0	Mir-224	>AAGTCAC	>GTGACTTA	0.9778667092323304
Mir224	8mer-1a	PHLPP1	359	484	491	484	491	6053019	x	8mer-1a	359	NA	0	Mir-224	>AAGTCAC	>GTGACTTA	0.9778667092323304
Mir224	8mer-1a	COQ10B	514	837	844	837	844	25059437	x	8mer-1a	514	NA	0	Mir-224	>AAGTCAC	>GTGACTTA	0.9778667092323304
Mir224	8mer-1a	COQ10B	514	837	844	837	844	25059437	x	8mer-1a	514	NA	0	Mir-224	>AAGTCAC	>GTGACTTA	0.9778667092323304
Mir224	8mer-1a	SSTR3	322	121	128	121	128	90873	x	8mer-1a	322	NA	0	Mir-224	>AAGTCAC	>GTGACTTA	0.9778667092323304
Mir224	8mer-1a	SSTR3	322	121	128	121	128	90873	x	8mer-1a	322	NA	0	Mir-224	>AAGTCAC	>GTGACTTA	0.9778667092323304
Mir224	8mer-1a	GUCY1A1	425	438	445	438	445	14044304	x	8mer-1a	425	NA	0	Mir-224	>AAGTCAC	>GTGACTTA	0.9778667092323304
Mir224	8mer-1a	GUCY1A1	425	438	445	438	445	14044304	x	8mer-1a	425	NA	0	Mir-224	>AAGTCAC	>GTGACTTA	0.9778667092323304
Mir224	8mer-1a	SLC35B2	404	454	461	454	461	11036898	x	8mer-1a	404	NA	0	Mir-224	>AAGTCAC	>GTGACTTA	0.9778667092323304
Mir224	8mer-1a	SLC35B2	404	454	461	454	461	11036898	x	8mer-1a	404	NA	0	Mir-224	>AAGTCAC	>GTGACTTA	0.9778667092323304
Mir224	8mer-1a	TMC1	351	57	64	57	64	4550885	x	8mer-1a	351	NA	0	Mir-224	>AAGTCAC	>GTGACTTA	0.9778667092323304
Mir224	8mer-1a	TMC1	351	57	64	57	64	4550885	x	8mer-1a	351	NA	0	Mir-224	>AAGTCAC	>GTGACTTA	0.9778667092323304
Mir224	8mer-1a	FOXD2	531	122	129	122	129	27593151	x	8mer-1a	531	NA	0	Mir-224	>AAGTCAC	>GTGACTTA	0.9778667092323304
Mir224	8mer-1a	FOXD2	531	122	129	122	129	27593151	x	8mer-1a	531	NA	0	Mir-224	>AAGTCAC	>GTGACTTA	0.9778667092323304
Mir224	8mer-1a	RIPOR2	419	63	70	63	70	12930541	x	8mer-1a	419	NA	0	Mir-224	>AAGTCAC	>GTGACTTA	0.9778667092323304
Mir224	8mer-1a	RIPOR2	419	63	70	63	70	12930541	x	8mer-1a	419	NA	0	Mir-224	>AAGTCAC	>GTGACTTA	0.9778667092323304
Mir224	8mer-1a	LMOD3	538	235	242	235	242	29664437	x	8mer-1a	538	NA	0	Mir-224	>AAGTCAC	>GTGACTTA	0.9778667092323304
Mir224	8mer-1a	LMOD3	538	235	242	235	242	29664437	x	8mer-1a	538	NA	0	Mir-224	>AAGTCAC	>GTGACTTA	0.9778667092323304
Mir224	8mer-1a	ZNF423	351	598	605	598	605	4778205	x	8mer-1a	351	NA	0	Mir-224	>AAGTCAC	>GTGACTTA	0.9778667092323304
Mir224	8mer-1a	ZNF423	351	598	605	598	605	4778205	x	8mer-1a	351	NA	0	Mir-224	>AAGTCAC	>GTGACTTA	0.9778667092323304
Mir224	8mer-1a	TCEANC2	513	660	667	660	667	24488505	x	8mer-1a	513	NA	0	Mir-224	>AAGTCAC	>GTGACTTA	0.9778667092323304
Mir224	8mer-1a	TCEANC2	513	660	667	660	667	24488505	x	8mer-1a	513	NA	0	Mir-224	>AAGTCAC	>GTGACTTA	0.9778667092323304
Mir224	8mer-1a	FPGT	346	592	599	592	599	3211106	x	8mer-1a	346	NA	0	Mir-224	>AAGTCAC	>GTGACTTA	0.9778667092323304
Mir224	8mer-1a	FPGT	346	592	599	592	599	3211106	x	8mer-1a	346	NA	0	Mir-224	>AAGTCAC	>GTGACTTA	0.9778667092323304
Mir224	8mer-1a	TOE1	482	82	89	82	89	22067914	x	8mer-1a	482	NA	0	Mir-224	>AAGTCAC	>GTGACTTA	0.9778667092323304
Mir224	8mer-1a	TOE1	482	82	89	82	89	22067914	x	8mer-1a	482	NA	0	Mir-224	>AAGTCAC	>GTGACTTA	0.9778667092323304
Mir224	8mer-1a	DDC	331	343	350	343	350	2092851	x	8mer-1a	331	NA	0	Mir-224	>AAGTCAC	>GTGACTTA	0.9778667092323304
Mir224	8mer-1a	DDC	331	343	350	343	350	2092851	x	8mer-1a	331	NA	0	Mir-224	>AAGTCAC	>GTGACTTA	0.9778667092323304
Mir224	8mer-1a	USP3	380	130	137	130	137	8483587	x	8mer-1a	380	NA	0	Mir-224	>AAGTCAC	>GTGACTTA	0.9778667092323304
Mir224	8mer-1a	USP3	380	130	137	130	137	8483587	x	8mer-1a	380	NA	0	Mir-224	>AAGTCAC	>GTGACTTA	0.9778667092323304
Mir224	8mer-1a	ZNF688	346	145	152	145	152	3520444	x	8mer-1a	346	NA	0	Mir-224	>AAGTCAC	>GTGACTTA	0.9778667092323304
Mir224	8mer-1a	ZNF688	346	145	152	145	152	3520444	x	8mer-1a	346	NA	0	Mir-224	>AAGTCAC	>GTGACTTA	0.9778667092323304
Mir224	8mer-1a	SFRP4	420	189	196	189	196	13294026	x	8mer-1a	420	NA	0	Mir-224	>AAGTCAC	>GTGACTTA	0.9778667092323304
Mir224	8mer-1a	SFRP4	420	189	196	189	196	13294026	x	8mer-1a	420	NA	0	Mir-224	>AAGTCAC	>GTGACTTA	0.9778667092323304
Mir224	8mer-1a	TXNDC16	514	588	595	588	595	25076754	x	8mer-1a	514	NA	0	Mir-224	>AAGTCAC	>GTGACTTA	0.9778667092323304
Mir224	8mer-1a	TXNDC16	514	588	595	588	595	25076754	x	8mer-1a	514	NA	0	Mir-224	>AAGTCAC	>GTGACTTA	0.9778667092323304
Mir224	8mer-1a	LDHA	394	103	110	103	110	9493830	x	8mer-1a	394	NA	0	Mir-224	>AAGTCAC	>GTGACTTA	0.9778667092323304
Mir224	8mer-1a	LDHA	394	103	110	103	110	9493830	x	8mer-1a	394	NA	0	Mir-224	>AAGTCAC	>GTGACTTA	0.9778667092323304
Mir224	8mer-1a	PPRC1	442	32	39	32	39	18392119	x	8mer-1a	442	NA	0	Mir-224	>AAGTCAC	>GTGACTTA	0.9778667092323304
Mir224	8mer-1a	PPRC1	442	32	39	32	39	18392119	x	8mer-1a	442	NA	0	Mir-224	>AAGTCAC	>GTGACTTA	0.9778667092323304
Mir224	8mer-1a	PCNX4	358	127	134	127	134	5633449	x	8mer-1a	358	NA	0	Mir-224	>AAGTCAC	>GTGACTTA	0.9778667092323304
Mir224	8mer-1a	PCNX4	358	127	134	127	134	5633449	x	8mer-1a	358	NA	0	Mir-224	>AAGTCAC	>GTGACTTA	0.9778667092323304
Mir224	8mer-1a	ALKBH8	333	388	395	388	395	2578620	x	8mer-1a	333	NA	0	Mir-224	>AAGTCAC	>GTGACTTA	0.9778667092323304
Mir224	8mer-1a	ALKBH8	333	388	395	388	395	2578620	x	8mer-1a	333	NA	0	Mir-224	>AAGTCAC	>GTGACTTA	0.9778667092323304
Mir224	8mer-1a	PSMD3	322	181	188	181	188	329412	x	8mer-1a	322	NA	0	Mir-224	>AAGTCAC	>GTGACTTA	0.9778667092323304
Mir224	8mer-1a	PSMD3	322	181	188	181	188	329412	x	8mer-1a	322	NA	0	Mir-224	>AAGTCAC	>GTGACTTA	0.9778667092323304
Mir224	8mer-1a	ACP1	356	452	459	452	459	4942378	x	8mer-1a	356	NA	0	Mir-224	>AAGTCAC	>GTGACTTA	0.9778667092323304
Mir224	8mer-1a	ACP1	356	452	459	452	459	4942378	x	8mer-1a	356	NA	0	Mir-224	>AAGTCAC	>GTGACTTA	0.9778667092323304
Mir224	8mer-1a	ACP4	462	81	88	81	88	20011218	x	8mer-1a	462	NA	0	Mir-224	>AAGTCAC	>GTGACTTA	0.9778667092323304
Mir224	8mer-1a	ACP4	462	81	88	81	88	20011218	x	8mer-1a	462	NA	0	Mir-224	>AAGTCAC	>GTGACTTA	0.9778667092323304
Mir224	8mer-1a	SRSF9	548	299	306	299	306	30021310	x	8mer-1a	548	NA	0	Mir-224	>AAGTCAC	>GTGACTTA	0.9778667092323304
Mir224	8mer-1a	SRSF9	548	299	306	299	306	30021310	x	8mer-1a	548	NA	0	Mir-224	>AAGTCAC	>GTGACTTA	0.9778667092323304
Mir224	8mer-1a	LARP7	359	206	213	206	213	6095861	x	8mer-1a	359	NA	0	Mir-224	>AAGTCAC	>GTGACTTA	0.9778667092323304
Mir224	8mer-1a	LARP7	359	206	213	206	213	6095861	x	8mer-1a	359	NA	0	Mir-224	>AAGTCAC	>GTGACTTA	0.9778667092323304
Mir224	8mer-1a	PTK7	366	205	212	205	212	6996695	x	8mer-1a	366	NA	0	Mir-224	>AAGTCAC	>GTGACTTA	0.9778667092323304
Mir224	8mer-1a	PTK7	366	205	212	205	212	6996695	x	8mer-1a	366	NA	0	Mir-224	>AAGTCAC	>GTGACTTA	0.9778667092323304
Mir224	8mer-1a	RBP4	333	218	225	218	225	2659723	x	8mer-1a	333	NA	0	Mir-224	>AAGTCAC	>GTGACTTA	0.9778667092323304
Mir224	8mer-1a	RBP4	333	218	225	218	225	2659723	x	8mer-1a	333	NA	0	Mir-224	>AAGTCAC	>GTGACTTA	0.9778667092323304
Mir224	8mer-1a	RAB5C	519	588	595	588	595	25579403	x	8mer-1a	519	NA	0	Mir-224	>AAGTCAC	>GTGACTTA	0.9778667092323304
Mir224	8mer-1a	RAB5C	519	588	595	588	595	25579403	x	8mer-1a	519	NA	0	Mir-224	>AAGTCAC	>GTGACTTA	0.9778667092323304
Mir224	8mer-1a	SEMA4C	486	316	323	316	323	23160677	x	8mer-1a	486	NA	0	Mir-224	>AAGTCAC	>GTGACTTA	0.9778667092323304
Mir224	8mer-1a	SEMA4C	486	316	323	316	323	23160677	x	8mer-1a	486	NA	0	Mir-224	>AAGTCAC	>GTGACTTA	0.9778667092323304
Mir224	8mer-1a	SNF8	533	304	311	304	311	28520479	x	8mer-1a	533	NA	0	Mir-224	>AAGTCAC	>GTGACTTA	0.9778667092323304
Mir224	8mer-1a	SNF8	533	304	311	304	311	28520479	x	8mer-1a	533	NA	0	Mir-224	>AAGTCAC	>GTGACTTA	0.9778667092323304
Mir224	8mer-1a	DDC	346	344	351	344	351	3408219	x	8mer-1a	346	NA	0	Mir-224	>AAGTCAC	>GTGACTTA	0.9778667092323304
Mir224	8mer-1a	DDC	346	344	351	344	351	3408219	x	8mer-1a	346	NA	0	Mir-224	>AAGTCAC	>GTGACTTA	0.9778667092323304
Mir224	8mer-1a	FBXO8	446	51	58	51	58	18854557	x	8mer-1a	446	NA	0	Mir-224	>AAGTCAC	>GTGACTTA	0.9778667092323304
Mir224	8mer-1a	FBXO8	446	51	58	51	58	18854557	x	8mer-1a	446	NA	0	Mir-224	>AAGTCAC	>GTGACTTA	0.9778667092323304
Mir224	8mer-1a	ATP6V0A4	510	159	166	159	166	24104737	x	8mer-1a	510	NA	0	Mir-224	>AAGTCAC	>GTGACTTA	0.9778667092323304
Mir224	8mer-1a	ATP6V0A4	510	159	166	159	166	24104737	x	8mer-1a	510	NA	0	Mir-224	>AAGTCAC	>GTGACTTA	0.9778667092323304
Mir224	8mer-1a	CSPG4	474	565	572	565	572	21667613	x	8mer-1a	474	NA	0	Mir-224	>AAGTCAC	>GTGACTTA	0.9778667092323304
Mir224	8mer-1a	CSPG4	474	565	572	565	572	21667613	x	8mer-1a	474	NA	0	Mir-224	>AAGTCAC	>GTGACTTA	0.9778667092323304
Mir224	8mer-1a	JMJD1C	420	637	644	637	644	13419403	x	8mer-1a	420	NA	0	Mir-224	>AAGTCAC	>GTGACTTA	0.9778667092323304
Mir224	8mer-1a	JMJD1C	420	637	644	637	644	13419403	x	8mer-1a	420	NA	0	Mir-224	>AAGTCAC	>GTGACTTA	0.9778667092323304
Mir224	8mer-1a	LYVE1	446	479	486	479	486	18758748	x	8mer-1a	446	NA	0	Mir-224	>AAGTCAC	>GTGACTTA	0.9778667092323304
Mir224	8mer-1a	LYVE1	446	479	486	479	486	18758748	x	8mer-1a	446	NA	0	Mir-224	>AAGTCAC	>GTGACTTA	0.9778667092323304
Mir224	8mer-1a	SFRP4	532	520	527	520	527	28131444	x	8mer-1a	532	NA	0	Mir-224	>AAGTCAC	>GTGACTTA	0.9778667092323304
Mir224	8mer-1a	SFRP4	532	520	527	520	527	28131444	x	8mer-1a	532	NA	0	Mir-224	>AAGTCAC	>GTGACTTA	0.9778667092323304
Mir224	8mer-1a	JMJD1C	331	656	663	656	663	2207781	x	8mer-1a	331	NA	0	Mir-224	>AAGTCAC	>GTGACTTA	0.9778667092323304
Mir224	8mer-1a	JMJD1C	331	656	663	656	663	2207781	x	8mer-1a	331	NA	0	Mir-224	>AAGTCAC	>GTGACTTA	0.9778667092323304
Mir224	8mer-1a	PRDX3	538	679	686	679	686	29742669	x	8mer-1a	538	NA	0	Mir-224	>AAGTCAC	>GTGACTTA	0.9778667092323304
Mir224	8mer-1a	PRDX3	538	679	686	679	686	29742669	x	8mer-1a	538	NA	0	Mir-224	>AAGTCAC	>GTGACTTA	0.9778667092323304
Mir224	8mer-1a	STIL	359	193	200	193	200	5997480	x	8mer-1a	359	NA	0	Mir-224	>AAGTCAC	>GTGACTTA	0.9778667092323304
Mir224	8mer-1a	STIL	359	193	200	193	200	5997480	x	8mer-1a	359	NA	0	Mir-224	>AAGTCAC	>GTGACTTA	0.9778667092323304
Mir224	8mer-1a	DNAJC13	474	359	366	359	366	21769314	x	8mer-1a	474	NA	0	Mir-224	>AAGTCAC	>GTGACTTA	0.9778667092323304
Mir224	8mer-1a	DNAJC13	474	359	366	359	366	21769314	x	8mer-1a	474	NA	0	Mir-224	>AAGTCAC	>GTGACTTA	0.9778667092323304
Mir224	8mer-1a	ARVCF	485	682	689	682	689	22593006	x	8mer-1a	485	NA	0	Mir-224	>AAGTCAC	>GTGACTTA	0.9778667092323304
Mir224	8mer-1a	ARVCF	485	682	689	682	689	22593006	x	8mer-1a	485	NA	0	Mir-224	>AAGTCAC	>GTGACTTA	0.9778667092323304
Mir224	8mer-1a	CCDC92	524	116	123	116	123	26649508	x	8mer-1a	524	NA	0	Mir-224	>AAGTCAC	>GTGACTTA	0.9778667092323304
Mir224	8mer-1a	CCDC92	524	116	123	116	123	26649508	x	8mer-1a	524	NA	0	Mir-224	>AAGTCAC	>GTGACTTA	0.9778667092323304
Mir224	8mer-1a	DNAAF10	420	374	381	374	381	13356501	x	8mer-1a	420	NA	0	Mir-224	>AAGTCAC	>GTGACTTA	0.9778667092323304
Mir224	8mer-1a	DNAAF10	420	374	381	374	381	13356501	x	8mer-1a	420	NA	0	Mir-224	>AAGTCAC	>GTGACTTA	0.9778667092323304
Mir224	8mer-1a	HSP90AA1	462	52	59	52	59	19946218	x	8mer-1a	462	NA	0	Mir-224	>AAGTCAC	>GTGACTTA	0.9778667092323304
Mir224	8mer-1a	HSP90AA1	462	52	59	52	59	19946218	x	8mer-1a	462	NA	0	Mir-224	>AAGTCAC	>GTGACTTA	0.9778667092323304
Mir224	8mer-1a	SUCLG2	394	213	220	213	220	9651794	x	8mer-1a	394	NA	0	Mir-224	>AAGTCAC	>GTGACTTA	0.9778667092323304
Mir224	8mer-1a	SUCLG2	394	213	220	213	220	9651794	x	8mer-1a	394	NA	0	Mir-224	>AAGTCAC	>GTGACTTA	0.9778667092323304
Mir224	8mer-1a	GGNBP2	474	77	84	77	84	22004689	x	8mer-1a	474	NA	0	Mir-224	>AAGTCAC	>GTGACTTA	0.9778667092323304
Mir224	8mer-1a	GGNBP2	474	77	84	77	84	22004689	x	8mer-1a	474	NA	0	Mir-224	>AAGTCAC	>GTGACTTA	0.9778667092323304
Mir224	8mer-1a	DNAAF10	474	375	382	375	382	21929964	x	8mer-1a	474	NA	0	Mir-224	>AAGTCAC	>GTGACTTA	0.9778667092323304
Mir224	8mer-1a	DNAAF10	474	375	382	375	382	21929964	x	8mer-1a	474	NA	0	Mir-224	>AAGTCAC	>GTGACTTA	0.9778667092323304
Mir224	8mer-1a	BBOF1	474	432	439	432	439	21650291	x	8mer-1a	474	NA	0	Mir-224	>AAGTCAC	>GTGACTTA	0.9778667092323304
Mir224	8mer-1a	BBOF1	474	432	439	432	439	21650291	x	8mer-1a	474	NA	0	Mir-224	>AAGTCAC	>GTGACTTA	0.9778667092323304
Mir224	8mer-1a	DNAJC13	351	190	197	190	197	4515591	x	8mer-1a	351	NA	0	Mir-224	>AAGTCAC	>GTGACTTA	0.9778667092323304
Mir224	8mer-1a	DNAJC13	351	190	197	190	197	4515591	x	8mer-1a	351	NA	0	Mir-224	>AAGTCAC	>GTGACTTA	0.9778667092323304
Mir224	8mer-1a	TMC6	333	122	129	122	129	2693608	x	8mer-1a	333	NA	0	Mir-224	>AAGTCAC	>GTGACTTA	0.9778667092323304
Mir224	8mer-1a	TMC6	333	122	129	122	129	2693608	x	8mer-1a	333	NA	0	Mir-224	>AAGTCAC	>GTGACTTA	0.9778667092323304
Mir224	8mer-1a	GEMIN2	514	260	267	260	267	24961313	x	8mer-1a	514	NA	0	Mir-224	>AAGTCAC	>GTGACTTA	0.9778667092323304
Mir224	8mer-1a	GEMIN2	514	260	267	260	267	24961313	x	8mer-1a	514	NA	0	Mir-224	>AAGTCAC	>GTGACTTA	0.9778667092323304
Mir224	8mer-1a	HILPDA	398	146	153	146	153	10258127	x	8mer-1a	398	NA	0	Mir-224	>AAGTCAC	>GTGACTTA	0.9778667092323304
Mir224	8mer-1a	HILPDA	398	146	153	146	153	10258127	x	8mer-1a	398	NA	0	Mir-224	>AAGTCAC	>GTGACTTA	0.9778667092323304
Mir224	8mer-1a	SOHLH2	333	256	263	256	263	2368858	x	8mer-1a	333	NA	0	Mir-224	>AAGTCAC	>GTGACTTA	0.9778667092323304
Mir224	8mer-1a	SOHLH2	333	256	263	256	263	2368858	x	8mer-1a	333	NA	0	Mir-224	>AAGTCAC	>GTGACTTA	0.9778667092323304
Mir224	8mer-1a	ZNF879	514	171	178	171	178	24870875	x	8mer-1a	514	NA	0	Mir-224	>AAGTCAC	>GTGACTTA	0.9778667092323304
Mir224	8mer-1a	ZNF879	514	171	178	171	178	24870875	x	8mer-1a	514	NA	0	Mir-224	>AAGTCAC	>GTGACTTA	0.9778667092323304
Mir224	8mer-1a	SLC17A4	333	278	285	278	285	2490150	x	8mer-1a	333	NA	0	Mir-224	>AAGTCAC	>GTGACTTA	0.9778667092323304
Mir224	8mer-1a	SLC17A4	333	278	285	278	285	2490150	x	8mer-1a	333	NA	0	Mir-224	>AAGTCAC	>GTGACTTA	0.9778667092323304
Mir224	8mer-1a	APBB3	394	154	161	154	161	9389113	x	8mer-1a	394	NA	0	Mir-224	>AAGTCAC	>GTGACTTA	0.9778667092323304
Mir224	8mer-1a	APBB3	394	154	161	154	161	9389113	x	8mer-1a	394	NA	0	Mir-224	>AAGTCAC	>GTGACTTA	0.9778667092323304
Mir224	8mer-1a	CTF1	462	120	127	120	127	20217167	x	8mer-1a	462	NA	0	Mir-224	>AAGTCAC	>GTGACTTA	0.9778667092323304
Mir224	8mer-1a	CTF1	462	120	127	120	127	20217167	x	8mer-1a	462	NA	0	Mir-224	>AAGTCAC	>GTGACTTA	0.9778667092323304
Mir224	8mer-1a	CCDC194	524	553	560	553	560	26429939	x	8mer-1a	524	NA	0	Mir-224	>AAGTCAC	>GTGACTTA	0.9778667092323304
Mir224	8mer-1a	CCDC194	524	553	560	553	560	26429939	x	8mer-1a	524	NA	0	Mir-224	>AAGTCAC	>GTGACTTA	0.9778667092323304
Mir224	8mer-1a	IGFBPL1	530	349	356	349	356	27325370	x	8mer-1a	530	NA	0	Mir-224	>AAGTCAC	>GTGACTTA	0.9778667092323304
Mir224	8mer-1a	IGFBPL1	530	349	356	349	356	27325370	x	8mer-1a	530	NA	0	Mir-224	>AAGTCAC	>GTGACTTA	0.9778667092323304
Mir224	8mer-1a	CENPQ	530	347	354	347	354	27390577	x	8mer-1a	530	NA	0	Mir-224	>AAGTCAC	>GTGACTTA	0.9778667092323304
Mir224	8mer-1a	CENPQ	530	347	354	347	354	27390577	x	8mer-1a	530	NA	0	Mir-224	>AAGTCAC	>GTGACTTA	0.9778667092323304
Mir224	8mer-1a	CAMKMT	550	191	198	191	198	30257719	x	8mer-1a	550	NA	0	Mir-224	>AAGTCAC	>GTGACTTA	0.9778667092323304
Mir224	8mer-1a	CAMKMT	550	191	198	191	198	30257719	x	8mer-1a	550	NA	0	Mir-224	>AAGTCAC	>GTGACTTA	0.9778667092323304
Mir224	8mer-1a	RFLNB	462	136	143	136	143	20131977	x	8mer-1a	462	NA	0	Mir-224	>AAGTCAC	>GTGACTTA	0.9778667092323304
Mir224	8mer-1a	RFLNB	462	136	143	136	143	20131977	x	8mer-1a	462	NA	0	Mir-224	>AAGTCAC	>GTGACTTA	0.9778667092323304
Mir224	8mer-1a	DVL2	394	142	149	142	149	9631130	x	8mer-1a	394	NA	0	Mir-224	>AAGTCAC	>GTGACTTA	0.9778667092323304
Mir224	8mer-1a	DVL2	394	142	149	142	149	9631130	x	8mer-1a	394	NA	0	Mir-224	>AAGTCAC	>GTGACTTA	0.9778667092323304
Mir224	8mer-1a	PSAP	366	791	798	791	798	7211540	x	8mer-1a	366	NA	0	Mir-224	>AAGTCAC	>GTGACTTA	0.9778667092323304
Mir224	8mer-1a	PSAP	366	791	798	791	798	7211540	x	8mer-1a	366	NA	0	Mir-224	>AAGTCAC	>GTGACTTA	0.9778667092323304
Mir224	8mer-1a	PNP	394	518	525	518	525	9535220	x	8mer-1a	394	NA	0	Mir-224	>AAGTCAC	>GTGACTTA	0.9778667092323304
Mir224	8mer-1a	PNP	394	518	525	518	525	9535220	x	8mer-1a	394	NA	0	Mir-224	>AAGTCAC	>GTGACTTA	0.9778667092323304
Mir224	8mer-1a	PTX3	548	459	466	459	466	29907479	x	8mer-1a	548	NA	0	Mir-224	>AAGTCAC	>GTGACTTA	0.9778667092323304
Mir224	8mer-1a	PTX3	548	459	466	459	466	29907479	x	8mer-1a	548	NA	0	Mir-224	>AAGTCAC	>GTGACTTA	0.9778667092323304
Mir224	8mer-1a	SLC25A47	366	95	102	95	102	6926516	x	8mer-1a	366	NA	0	Mir-224	>AAGTCAC	>GTGACTTA	0.9778667092323304
Mir224	8mer-1a	SLC25A47	366	95	102	95	102	6926516	x	8mer-1a	366	NA	0	Mir-224	>AAGTCAC	>GTGACTTA	0.9778667092323304
Mir224	8mer-1a	MSMB	513	83	90	83	90	24599492	x	8mer-1a	513	NA	0	Mir-224	>AAGTCAC	>GTGACTTA	0.9778667092323304
Mir224	8mer-1a	MSMB	513	83	90	83	90	24599492	x	8mer-1a	513	NA	0	Mir-224	>AAGTCAC	>GTGACTTA	0.9778667092323304
Mir224	8mer-1a	CXHXORF58	553	125	132	125	132	30941220	x	8mer-1a	553	NA	0	Mir-224	>AAGTCAC	>GTGACTTA	0.9778667092323304
Mir224	8mer-1a	CXHXORF58	553	125	132	125	132	30941220	x	8mer-1a	553	NA	0	Mir-224	>AAGTCAC	>GTGACTTA	0.9778667092323304
Mir224	8mer-1a	EIF3L	358	129	136	129	136	5643115	x	8mer-1a	358	NA	0	Mir-224	>AAGTCAC	>GTGACTTA	0.9778667092323304
Mir224	8mer-1a	EIF3L	358	129	136	129	136	5643115	x	8mer-1a	358	NA	0	Mir-224	>AAGTCAC	>GTGACTTA	0.9778667092323304
Mir224	8mer-1a	EMC2	525	58	65	58	65	27082555	x	8mer-1a	525	NA	0	Mir-224	>AAGTCAC	>GTGACTTA	0.9778667092323304
Mir224	8mer-1a	EMC2	525	58	65	58	65	27082555	x	8mer-1a	525	NA	0	Mir-224	>AAGTCAC	>GTGACTTA	0.9778667092323304
Mir224	8mer-1a	CHTOP	485	955	962	955	962	22813032	x	8mer-1a	485	NA	0	Mir-224	>AAGTCAC	>GTGACTTA	0.9778667092323304
Mir224	8mer-1a	CHTOP	485	955	962	955	962	22813032	x	8mer-1a	485	NA	0	Mir-224	>AAGTCAC	>GTGACTTA	0.9778667092323304
Mir224	8mer-1a	MYBBP1A	474	322	329	322	329	21998506	x	8mer-1a	474	NA	0	Mir-224	>AAGTCAC	>GTGACTTA	0.9778667092323304
Mir224	8mer-1a	MYBBP1A	474	322	329	322	329	21998506	x	8mer-1a	474	NA	0	Mir-224	>AAGTCAC	>GTGACTTA	0.9778667092323304
Mir224	8mer-1a	TADA1	440	555	562	555	562	17969579	x	8mer-1a	440	NA	0	Mir-224	>AAGTCAC	>GTGACTTA	0.9778667092323304
Mir224	8mer-1a	TADA1	440	555	562	555	562	17969579	x	8mer-1a	440	NA	0	Mir-224	>AAGTCAC	>GTGACTTA	0.9778667092323304
Mir224	8mer-1a	PNRC1	514	510	517	510	517	24714957	x	8mer-1a	514	NA	0	Mir-224	>AAGTCAC	>GTGACTTA	0.9778667092323304
Mir224	8mer-1a	PNRC1	514	510	517	510	517	24714957	x	8mer-1a	514	NA	0	Mir-224	>AAGTCAC	>GTGACTTA	0.9778667092323304
Mir224	8mer-1a	TJP2	440	922	929	922	929	18045044	x	8mer-1a	440	NA	0	Mir-224	>AAGTCAC	>GTGACTTA	0.9778667092323304
Mir224	8mer-1a	TJP2	440	922	929	922	929	18045044	x	8mer-1a	440	NA	0	Mir-224	>AAGTCAC	>GTGACTTA	0.9778667092323304
Mir224	8mer-1a	EMC2	513	59	66	59	66	24538963	x	8mer-1a	513	NA	0	Mir-224	>AAGTCAC	>GTGACTTA	0.9778667092323304
Mir224	8mer-1a	EMC2	513	59	66	59	66	24538963	x	8mer-1a	513	NA	0	Mir-224	>AAGTCAC	>GTGACTTA	0.9778667092323304
Mir224	8mer-1a	ZNF613	474	214	221	214	221	22022417	x	8mer-1a	474	NA	0	Mir-224	>AAGTCAC	>GTGACTTA	0.9778667092323304
Mir224	8mer-1a	ZNF613	474	214	221	214	221	22022417	x	8mer-1a	474	NA	0	Mir-224	>AAGTCAC	>GTGACTTA	0.9778667092323304
Mir224	8mer-1a	TFB1M	419	99	106	99	106	12859408	x	8mer-1a	419	NA	0	Mir-224	>AAGTCAC	>GTGACTTA	0.9778667092323304
Mir224	8mer-1a	TFB1M	419	99	106	99	106	12859408	x	8mer-1a	419	NA	0	Mir-224	>AAGTCAC	>GTGACTTA	0.9778667092323304
Mir224	8mer-1a	FHL2	485	429	436	429	436	22870111	x	8mer-1a	485	NA	0	Mir-224	>AAGTCAC	>GTGACTTA	0.9778667092323304
Mir224	8mer-1a	FHL2	485	429	436	429	436	22870111	x	8mer-1a	485	NA	0	Mir-224	>AAGTCAC	>GTGACTTA	0.9778667092323304
Mir224	8mer-1a	STX11	482	314	321	314	321	22269510	x	8mer-1a	482	NA	0	Mir-224	>AAGTCAC	>GTGACTTA	0.9778667092323304
Mir224	8mer-1a	STX11	482	314	321	314	321	22269510	x	8mer-1a	482	NA	0	Mir-224	>AAGTCAC	>GTGACTTA	0.9778667092323304
Mir224	8mer-1a	CCKBR	366	589	596	589	596	6737287	x	8mer-1a	366	NA	0	Mir-224	>AAGTCAC	>GTGACTTA	0.9778667092323304
Mir224	8mer-1a	CCKBR	366	589	596	589	596	6737287	x	8mer-1a	366	NA	0	Mir-224	>AAGTCAC	>GTGACTTA	0.9778667092323304
Mir224	8mer-1a	GJE1	366	261	268	261	268	6701365	x	8mer-1a	366	NA	0	Mir-224	>AAGTCAC	>GTGACTTA	0.9778667092323304
Mir224	8mer-1a	GJE1	366	261	268	261	268	6701365	x	8mer-1a	366	NA	0	Mir-224	>AAGTCAC	>GTGACTTA	0.9778667092323304
Mir224	8mer-1a	MTMR2	532	672	679	672	679	28168305	x	8mer-1a	532	NA	0	Mir-224	>AAGTCAC	>GTGACTTA	0.9778667092323304
Mir224	8mer-1a	MTMR2	532	672	679	672	679	28168305	x	8mer-1a	532	NA	0	Mir-224	>AAGTCAC	>GTGACTTA	0.9778667092323304
Mir224	8mer-1a	MYH11	442	274	281	274	281	18510204	x	8mer-1a	442	NA	0	Mir-224	>AAGTCAC	>GTGACTTA	0.9778667092323304
Mir224	8mer-1a	MYH11	442	274	281	274	281	18510204	x	8mer-1a	442	NA	0	Mir-224	>AAGTCAC	>GTGACTTA	0.9778667092323304
Mir224	8mer-1a	HTATIP2	513	338	345	338	345	24609377	x	8mer-1a	513	NA	0	Mir-224	>AAGTCAC	>GTGACTTA	0.9778667092323304
Mir224	8mer-1a	HTATIP2	513	338	345	338	345	24609377	x	8mer-1a	513	NA	0	Mir-224	>AAGTCAC	>GTGACTTA	0.9778667092323304
Mir224	8mer-1a	CCKBR	366	377	384	377	384	6737285	x	8mer-1a	366	NA	0	Mir-224	>AAGTCAC	>GTGACTTA	0.9778667092323304
Mir224	8mer-1a	CCKBR	366	377	384	377	384	6737285	x	8mer-1a	366	NA	0	Mir-224	>AAGTCAC	>GTGACTTA	0.9778667092323304
Mir224	8mer-1a	OPALIN	358	813	820	813	820	5755414	x	8mer-1a	358	NA	0	Mir-224	>AAGTCAC	>GTGACTTA	0.9778667092323304
Mir224	8mer-1a	OPALIN	358	813	820	813	820	5755414	x	8mer-1a	358	NA	0	Mir-224	>AAGTCAC	>GTGACTTA	0.9778667092323304
Mir224	8mer-1a	GPBP1	514	254	261	254	261	24974984	x	8mer-1a	514	NA	0	Mir-224	>AAGTCAC	>GTGACTTA	0.9778667092323304
Mir224	8mer-1a	GPBP1	514	254	261	254	261	24974984	x	8mer-1a	514	NA	0	Mir-224	>AAGTCAC	>GTGACTTA	0.9778667092323304
Mir224	8mer-1a	PRDX3	420	674	681	674	681	13407718	x	8mer-1a	420	NA	0	Mir-224	>AAGTCAC	>GTGACTTA	0.9778667092323304
Mir224	8mer-1a	PRDX3	420	674	681	674	681	13407718	x	8mer-1a	420	NA	0	Mir-224	>AAGTCAC	>GTGACTTA	0.9778667092323304
Mir224	8mer-1a	ITGB8	531	845	852	845	852	27758846	x	8mer-1a	531	NA	0	Mir-224	>AAGTCAC	>GTGACTTA	0.9778667092323304
Mir224	8mer-1a	ITGB8	531	845	852	845	852	27758846	x	8mer-1a	531	NA	0	Mir-224	>AAGTCAC	>GTGACTTA	0.9778667092323304
Mir224	8mer-1a	CCDC90B	537	446	453	446	453	29273628	x	8mer-1a	537	NA	0	Mir-224	>AAGTCAC	>GTGACTTA	0.9778667092323304
Mir224	8mer-1a	CCDC90B	537	446	453	446	453	29273628	x	8mer-1a	537	NA	0	Mir-224	>AAGTCAC	>GTGACTTA	0.9778667092323304
Mir224	8mer-1a	KCNK17	442	541	548	541	548	18533418	x	8mer-1a	442	NA	0	Mir-224	>AAGTCAC	>GTGACTTA	0.9778667092323304
Mir224	8mer-1a	KCNK17	442	541	548	541	548	18533418	x	8mer-1a	442	NA	0	Mir-224	>AAGTCAC	>GTGACTTA	0.9778667092323304
Mir224	8mer-1a	LYRM1	525	46	53	46	53	26790668	x	8mer-1a	525	NA	0	Mir-224	>AAGTCAC	>GTGACTTA	0.9778667092323304
Mir224	8mer-1a	LYRM1	525	46	53	46	53	26790668	x	8mer-1a	525	NA	0	Mir-224	>AAGTCAC	>GTGACTTA	0.9778667092323304
Mir224	8mer-1a	TAX1BP3	519	339	346	339	346	25567080	x	8mer-1a	519	NA	0	Mir-224	>AAGTCAC	>GTGACTTA	0.9778667092323304
Mir224	8mer-1a	TAX1BP3	519	339	346	339	346	25567080	x	8mer-1a	519	NA	0	Mir-224	>AAGTCAC	>GTGACTTA	0.9778667092323304
Mir224	8mer-1a	PRRT3	350	209	216	209	216	4235058	x	8mer-1a	350	NA	0	Mir-224	>AAGTCAC	>GTGACTTA	0.9778667092323304
Mir224	8mer-1a	PRRT3	350	209	216	209	216	4235058	x	8mer-1a	350	NA	0	Mir-224	>AAGTCAC	>GTGACTTA	0.9778667092323304
Mir224	8mer-1a	BZW2	326	401	408	401	408	975580	x	8mer-1a	326	NA	0	Mir-224	>AAGTCAC	>GTGACTTA	0.9778667092323304
Mir224	8mer-1a	BZW2	326	401	408	401	408	975580	x	8mer-1a	326	NA	0	Mir-224	>AAGTCAC	>GTGACTTA	0.9778667092323304
Mir224	8mer-1a	LY86	553	150	157	150	157	30642963	x	8mer-1a	553	NA	0	Mir-224	>AAGTCAC	>GTGACTTA	0.9778667092323304
Mir224	8mer-1a	LY86	553	150	157	150	157	30642963	x	8mer-1a	553	NA	0	Mir-224	>AAGTCAC	>GTGACTTA	0.9778667092323304
Mir224	8mer-1a	USP3	358	134	141	134	141	5630422	x	8mer-1a	358	NA	0	Mir-224	>AAGTCAC	>GTGACTTA	0.9778667092323304
Mir224	8mer-1a	USP3	358	134	141	134	141	5630422	x	8mer-1a	358	NA	0	Mir-224	>AAGTCAC	>GTGACTTA	0.9778667092323304
Mir224	8mer-1a	CENPE	351	328	335	328	335	4532270	x	8mer-1a	351	NA	0	Mir-224	>AAGTCAC	>GTGACTTA	0.9778667092323304
Mir224	8mer-1a	CENPE	351	328	335	328	335	4532270	x	8mer-1a	351	NA	0	Mir-224	>AAGTCAC	>GTGACTTA	0.9778667092323304
Mir224	8mer-1a	BICD1	425	225	232	225	232	14156728	x	8mer-1a	425	NA	0	Mir-224	>AAGTCAC	>GTGACTTA	0.9778667092323304
Mir224	8mer-1a	BICD1	425	225	232	225	232	14156728	x	8mer-1a	425	NA	0	Mir-224	>AAGTCAC	>GTGACTTA	0.9778667092323304
Mir224	8mer-1a	ARMC10	446	156	163	156	163	19057604	x	8mer-1a	446	NA	0	Mir-224	>AAGTCAC	>GTGACTTA	0.9778667092323304
Mir224	8mer-1a	ARMC10	446	156	163	156	163	19057604	x	8mer-1a	446	NA	0	Mir-224	>AAGTCAC	>GTGACTTA	0.9778667092323304
Mir224	8mer-1a	DMC1	322	591	598	591	598	81985	x	8mer-1a	322	NA	0	Mir-224	>AAGTCAC	>GTGACTTA	0.9778667092323304
Mir224	8mer-1a	DMC1	322	591	598	591	598	81985	x	8mer-1a	322	NA	0	Mir-224	>AAGTCAC	>GTGACTTA	0.9778667092323304
Mir224	8mer-1a	PRSS36	537	82	89	82	89	29171010	x	8mer-1a	537	NA	0	Mir-224	>AAGTCAC	>GTGACTTA	0.9778667092323304
Mir224	8mer-1a	PRSS36	537	82	89	82	89	29171010	x	8mer-1a	537	NA	0	Mir-224	>AAGTCAC	>GTGACTTA	0.9778667092323304
Mir224	8mer-1a	SNX31	346	218	225	218	225	3546949	x	8mer-1a	346	NA	0	Mir-224	>AAGTCAC	>GTGACTTA	0.9778667092323304
Mir224	8mer-1a	SNX31	346	218	225	218	225	3546949	x	8mer-1a	346	NA	0	Mir-224	>AAGTCAC	>GTGACTTA	0.9778667092323304
Mir224	8mer-1a	RIOK1	513	412	419	412	419	24495489	x	8mer-1a	513	NA	0	Mir-224	>AAGTCAC	>GTGACTTA	0.9778667092323304
Mir224	8mer-1a	RIOK1	513	412	419	412	419	24495489	x	8mer-1a	513	NA	0	Mir-224	>AAGTCAC	>GTGACTTA	0.9778667092323304
Mir224	8mer-1a	SLC25A12	331	459	466	459	466	2049765	x	8mer-1a	331	NA	0	Mir-224	>AAGTCAC	>GTGACTTA	0.9778667092323304
Mir224	8mer-1a	SLC25A12	331	459	466	459	466	2049765	x	8mer-1a	331	NA	0	Mir-224	>AAGTCAC	>GTGACTTA	0.9778667092323304
Mir224	8mer-1a	PCNX4	440	528	535	528	535	18066679	x	8mer-1a	440	NA	0	Mir-224	>AAGTCAC	>GTGACTTA	0.9778667092323304
Mir224	8mer-1a	PCNX4	440	528	535	528	535	18066679	x	8mer-1a	440	NA	0	Mir-224	>AAGTCAC	>GTGACTTA	0.9778667092323304
Mir224	8mer-1a	FABP7	394	135	142	135	142	9375724	x	8mer-1a	394	NA	0	Mir-224	>AAGTCAC	>GTGACTTA	0.9778667092323304
Mir224	8mer-1a	FABP7	394	135	142	135	142	9375724	x	8mer-1a	394	NA	0	Mir-224	>AAGTCAC	>GTGACTTA	0.9778667092323304
Mir224	8mer-1a	PXDC1	474	564	571	564	571	21854245	x	8mer-1a	474	NA	0	Mir-224	>AAGTCAC	>GTGACTTA	0.9778667092323304
Mir224	8mer-1a	PXDC1	474	564	571	564	571	21854245	x	8mer-1a	474	NA	0	Mir-224	>AAGTCAC	>GTGACTTA	0.9778667092323304
Mir224	8mer-1a	AURKA	333	39	46	39	46	2516633	x	8mer-1a	333	NA	0	Mir-224	>AAGTCAC	>GTGACTTA	0.9778667092323304
Mir224	8mer-1a	AURKA	333	39	46	39	46	2516633	x	8mer-1a	333	NA	0	Mir-224	>AAGTCAC	>GTGACTTA	0.9778667092323304
Mir224	8mer-1a	C3H12ORF57	485	75	82	75	82	22671792	x	8mer-1a	485	NA	0	Mir-224	>AAGTCAC	>GTGACTTA	0.9778667092323304
Mir224	8mer-1a	C3H12ORF57	485	75	82	75	82	22671792	x	8mer-1a	485	NA	0	Mir-224	>AAGTCAC	>GTGACTTA	0.9778667092323304
Mir224	8mer-1a	PTX3	532	459	466	459	466	28077157	x	8mer-1a	532	NA	0	Mir-224	>AAGTCAC	>GTGACTTA	0.9778667092323304
Mir224	8mer-1a	PTX3	532	459	466	459	466	28077157	x	8mer-1a	532	NA	0	Mir-224	>AAGTCAC	>GTGACTTA	0.9778667092323304
Mir224	8mer-1a	CALCOCO2	351	646	653	646	653	4811311	x	8mer-1a	351	NA	0	Mir-224	>AAGTCAC	>GTGACTTA	0.9778667092323304
Mir224	8mer-1a	CALCOCO2	351	646	653	646	653	4811311	x	8mer-1a	351	NA	0	Mir-224	>AAGTCAC	>GTGACTTA	0.9778667092323304
Mir224	8mer-1a	AHSA1	420	64	71	64	71	13159605	x	8mer-1a	420	NA	0	Mir-224	>AAGTCAC	>GTGACTTA	0.9778667092323304
Mir224	8mer-1a	AHSA1	420	64	71	64	71	13159605	x	8mer-1a	420	NA	0	Mir-224	>AAGTCAC	>GTGACTTA	0.9778667092323304
Mir224	8mer-1a	SNRPN	485	109	116	109	116	22634851	x	8mer-1a	485	NA	0	Mir-224	>AAGTCAC	>GTGACTTA	0.9778667092323304
Mir224	8mer-1a	SNRPN	485	109	116	109	116	22634851	x	8mer-1a	485	NA	0	Mir-224	>AAGTCAC	>GTGACTTA	0.9778667092323304
Mir224	8mer-1a	IQCK	380	455	462	455	462	8298773	x	8mer-1a	380	NA	0	Mir-224	>AAGTCAC	>GTGACTTA	0.9778667092323304
Mir224	8mer-1a	IQCK	380	455	462	455	462	8298773	x	8mer-1a	380	NA	0	Mir-224	>AAGTCAC	>GTGACTTA	0.9778667092323304
Mir224	8mer-1a	SLC25A47	514	103	110	103	110	24968523	x	8mer-1a	514	NA	0	Mir-224	>AAGTCAC	>GTGACTTA	0.9778667092323304
Mir224	8mer-1a	SLC25A47	514	103	110	103	110	24968523	x	8mer-1a	514	NA	0	Mir-224	>AAGTCAC	>GTGACTTA	0.9778667092323304
Mir224	8mer-1a	ZNF341	530	173	180	173	180	27460794	x	8mer-1a	530	NA	0	Mir-224	>AAGTCAC	>GTGACTTA	0.9778667092323304
Mir224	8mer-1a	ZNF341	530	173	180	173	180	27460794	x	8mer-1a	530	NA	0	Mir-224	>AAGTCAC	>GTGACTTA	0.9778667092323304
Mir224	8mer-1a	MAF1	333	518	525	518	525	2422356	x	8mer-1a	333	NA	0	Mir-224	>AAGTCAC	>GTGACTTA	0.9778667092323304
Mir224	8mer-1a	MAF1	333	518	525	518	525	2422356	x	8mer-1a	333	NA	0	Mir-224	>AAGTCAC	>GTGACTTA	0.9778667092323304
Mir224	8mer-1a	GGNBP2	419	82	89	82	89	13062909	x	8mer-1a	419	NA	0	Mir-224	>AAGTCAC	>GTGACTTA	0.9778667092323304
Mir224	8mer-1a	GGNBP2	419	82	89	82	89	13062909	x	8mer-1a	419	NA	0	Mir-224	>AAGTCAC	>GTGACTTA	0.9778667092323304
Mir224	8mer-1a	GGNBP2	462	80	87	80	87	20111851	x	8mer-1a	462	NA	0	Mir-224	>AAGTCAC	>GTGACTTA	0.9778667092323304
Mir224	8mer-1a	GGNBP2	462	80	87	80	87	20111851	x	8mer-1a	462	NA	0	Mir-224	>AAGTCAC	>GTGACTTA	0.9778667092323304
Mir224	8mer-1a	EME1	486	184	191	184	191	23227521	x	8mer-1a	486	NA	0	Mir-224	>AAGTCAC	>GTGACTTA	0.9778667092323304
Mir224	8mer-1a	EME1	486	184	191	184	191	23227521	x	8mer-1a	486	NA	0	Mir-224	>AAGTCAC	>GTGACTTA	0.9778667092323304
Mir224	8mer-1a	ITM2B	358	350	357	350	357	5982152	x	8mer-1a	358	NA	0	Mir-224	>AAGTCAC	>GTGACTTA	0.9778667092323304
Mir224	8mer-1a	ITM2B	358	350	357	350	357	5982152	x	8mer-1a	358	NA	0	Mir-224	>AAGTCAC	>GTGACTTA	0.9778667092323304
Mir224	8mer-1a	NIPA2	440	565	572	565	572	18108220	x	8mer-1a	440	NA	0	Mir-224	>AAGTCAC	>GTGACTTA	0.9778667092323304
Mir224	8mer-1a	NIPA2	440	565	572	565	572	18108220	x	8mer-1a	440	NA	0	Mir-224	>AAGTCAC	>GTGACTTA	0.9778667092323304
Mir224	8mer-1a	URGCP	398	601	608	601	608	10265651	x	8mer-1a	398	NA	0	Mir-224	>AAGTCAC	>GTGACTTA	0.9778667092323304
Mir224	8mer-1a	URGCP	398	601	608	601	608	10265651	x	8mer-1a	398	NA	0	Mir-224	>AAGTCAC	>GTGACTTA	0.9778667092323304
Mir224	8mer-1a	PYCR2	331	424	431	424	431	1922701	x	8mer-1a	331	NA	0	Mir-224	>AAGTCAC	>GTGACTTA	0.9778667092323304
Mir224	8mer-1a	PYCR2	331	424	431	424	431	1922701	x	8mer-1a	331	NA	0	Mir-224	>AAGTCAC	>GTGACTTA	0.9778667092323304
Mir224	8mer-1a	GGNBP2	322	83	90	83	90	312942	x	8mer-1a	322	NA	0	Mir-224	>AAGTCAC	>GTGACTTA	0.9778667092323304
Mir224	8mer-1a	GGNBP2	322	83	90	83	90	312942	x	8mer-1a	322	NA	0	Mir-224	>AAGTCAC	>GTGACTTA	0.9778667092323304
Mir224	8mer-1a	COLEC11	462	70	77	70	77	20109598	x	8mer-1a	462	NA	0	Mir-224	>AAGTCAC	>GTGACTTA	0.9778667092323304
Mir224	8mer-1a	COLEC11	462	70	77	70	77	20109598	x	8mer-1a	462	NA	0	Mir-224	>AAGTCAC	>GTGACTTA	0.9778667092323304
Mir224	8mer-1a	PTX3	530	459	466	459	466	27290169	x	8mer-1a	530	NA	0	Mir-224	>AAGTCAC	>GTGACTTA	0.9778667092323304
Mir224	8mer-1a	PTX3	530	459	466	459	466	27290169	x	8mer-1a	530	NA	0	Mir-224	>AAGTCAC	>GTGACTTA	0.9778667092323304
Mir224	8mer-1a	DIRAS3	530	636	643	636	643	27221949	x	8mer-1a	530	NA	0	Mir-224	>AAGTCAC	>GTGACTTA	0.9778667092323304
Mir224	8mer-1a	DIRAS3	530	636	643	636	643	27221949	x	8mer-1a	530	NA	0	Mir-224	>AAGTCAC	>GTGACTTA	0.9778667092323304
Mir224	8mer-1a	FHL2	394	438	445	438	445	9621357	x	8mer-1a	394	NA	0	Mir-224	>AAGTCAC	>GTGACTTA	0.9778667092323304
Mir224	8mer-1a	FHL2	394	438	445	438	445	9621357	x	8mer-1a	394	NA	0	Mir-224	>AAGTCAC	>GTGACTTA	0.9778667092323304
Mir224	8mer-1a	SAMD11	442	116	123	116	123	18243597	x	8mer-1a	442	NA	0	Mir-224	>AAGTCAC	>GTGACTTA	0.9778667092323304
Mir224	8mer-1a	SAMD11	442	116	123	116	123	18243597	x	8mer-1a	442	NA	0	Mir-224	>AAGTCAC	>GTGACTTA	0.9778667092323304
Mir224	8mer-1a	SFRP4	346	189	196	189	196	3406893	x	8mer-1a	346	NA	0	Mir-224	>AAGTCAC	>GTGACTTA	0.9778667092323304
Mir224	8mer-1a	SFRP4	346	189	196	189	196	3406893	x	8mer-1a	346	NA	0	Mir-224	>AAGTCAC	>GTGACTTA	0.9778667092323304
Mir224	8mer-1a	MPP4	532	64	71	64	71	28138143	x	8mer-1a	532	NA	0	Mir-224	>AAGTCAC	>GTGACTTA	0.9778667092323304
Mir224	8mer-1a	MPP4	532	64	71	64	71	28138143	x	8mer-1a	532	NA	0	Mir-224	>AAGTCAC	>GTGACTTA	0.9778667092323304
Mir224	8mer-1a	TMPRSS4	322	385	392	385	392	251708	x	8mer-1a	322	NA	0	Mir-224	>AAGTCAC	>GTGACTTA	0.9778667092323304
Mir224	8mer-1a	TMPRSS4	322	385	392	385	392	251708	x	8mer-1a	322	NA	0	Mir-224	>AAGTCAC	>GTGACTTA	0.9778667092323304
Mir224	8mer-1a	CYP4A11	350	366	373	366	373	4178590	x	8mer-1a	350	NA	0	Mir-224	>AAGTCAC	>GTGACTTA	0.9778667092323304
Mir224	8mer-1a	CYP4A11	350	366	373	366	373	4178590	x	8mer-1a	350	NA	0	Mir-224	>AAGTCAC	>GTGACTTA	0.9778667092323304
Mir224	8mer-1a	RNF13	510	384	391	384	391	24126019	x	8mer-1a	510	NA	0	Mir-224	>AAGTCAC	>GTGACTTA	0.9778667092323304
Mir224	8mer-1a	RNF13	510	384	391	384	391	24126019	x	8mer-1a	510	NA	0	Mir-224	>AAGTCAC	>GTGACTTA	0.9778667092323304
Mir224	8mer-1a	AHSA1	346	64	71	64	71	3263296	x	8mer-1a	346	NA	0	Mir-224	>AAGTCAC	>GTGACTTA	0.9778667092323304
Mir224	8mer-1a	AHSA1	346	64	71	64	71	3263296	x	8mer-1a	346	NA	0	Mir-224	>AAGTCAC	>GTGACTTA	0.9778667092323304
Mir224	8mer-1a	MAF1	538	483	490	483	490	29758872	x	8mer-1a	538	NA	0	Mir-224	>AAGTCAC	>GTGACTTA	0.9778667092323304
Mir224	8mer-1a	MAF1	538	483	490	483	490	29758872	x	8mer-1a	538	NA	0	Mir-224	>AAGTCAC	>GTGACTTA	0.9778667092323304
Mir224	8mer-1a	MTARC1	396	688	695	688	695	9770475	x	8mer-1a	396	NA	0	Mir-224	>AAGTCAC	>GTGACTTA	0.9778667092323304
Mir224	8mer-1a	MTARC1	396	688	695	688	695	9770475	x	8mer-1a	396	NA	0	Mir-224	>AAGTCAC	>GTGACTTA	0.9778667092323304
Mir224	8mer-1a	MPC2	333	196	203	196	203	2558769	x	8mer-1a	333	NA	0	Mir-224	>AAGTCAC	>GTGACTTA	0.9778667092323304
Mir224	8mer-1a	MPC2	333	196	203	196	203	2558769	x	8mer-1a	333	NA	0	Mir-224	>AAGTCAC	>GTGACTTA	0.9778667092323304
Mir224	8mer-1a	RAB5C	380	562	569	562	569	8472917	x	8mer-1a	380	NA	0	Mir-224	>AAGTCAC	>GTGACTTA	0.9778667092323304
Mir224	8mer-1a	RAB5C	380	562	569	562	569	8472917	x	8mer-1a	380	NA	0	Mir-224	>AAGTCAC	>GTGACTTA	0.9778667092323304
Mir224	8mer-1a	ACO1	446	163	170	163	170	18892568	x	8mer-1a	446	NA	0	Mir-224	>AAGTCAC	>GTGACTTA	0.9778667092323304
Mir224	8mer-1a	ACO1	446	163	170	163	170	18892568	x	8mer-1a	446	NA	0	Mir-224	>AAGTCAC	>GTGACTTA	0.9778667092323304
Mir224	8mer-1a	HSPE1	519	119	126	119	126	25623637	x	8mer-1a	519	NA	0	Mir-224	>AAGTCAC	>GTGACTTA	0.9778667092323304
Mir224	8mer-1a	HSPE1	519	119	126	119	126	25623637	x	8mer-1a	519	NA	0	Mir-224	>AAGTCAC	>GTGACTTA	0.9778667092323304
Mir224	8mer-1a	TMEM203	326	185	192	185	192	867645	x	8mer-1a	326	NA	0	Mir-224	>AAGTCAC	>GTGACTTA	0.9778667092323304
Mir224	8mer-1a	TMEM203	326	185	192	185	192	867645	x	8mer-1a	326	NA	0	Mir-224	>AAGTCAC	>GTGACTTA	0.9778667092323304
Mir224	8mer-1a	ZBTB22	462	72	79	72	79	20170996	x	8mer-1a	462	NA	0	Mir-224	>AAGTCAC	>GTGACTTA	0.9778667092323304
Mir224	8mer-1a	ZBTB22	462	72	79	72	79	20170996	x	8mer-1a	462	NA	0	Mir-224	>AAGTCAC	>GTGACTTA	0.9778667092323304
Mir224	8mer-1a	RPP30	404	358	365	358	365	11078785	x	8mer-1a	404	NA	0	Mir-224	>AAGTCAC	>GTGACTTA	0.9778667092323304
Mir224	8mer-1a	RPP30	404	358	365	358	365	11078785	x	8mer-1a	404	NA	0	Mir-224	>AAGTCAC	>GTGACTTA	0.9778667092323304
Mir224	8mer-1a	FNBP1L	380	27	34	27	34	8591582	x	8mer-1a	380	NA	0	Mir-224	>AAGTCAC	>GTGACTTA	0.9778667092323304
Mir224	8mer-1a	FNBP1L	380	27	34	27	34	8591582	x	8mer-1a	380	NA	0	Mir-224	>AAGTCAC	>GTGACTTA	0.9778667092323304
Mir224	8mer-1a	DDX55	366	184	191	184	191	7086036	x	8mer-1a	366	NA	0	Mir-224	>AAGTCAC	>GTGACTTA	0.9778667092323304
Mir224	8mer-1a	DDX55	366	184	191	184	191	7086036	x	8mer-1a	366	NA	0	Mir-224	>AAGTCAC	>GTGACTTA	0.9778667092323304
Mir224	8mer-1a	AP5S1	420	224	231	224	231	13387555	x	8mer-1a	420	NA	0	Mir-224	>AAGTCAC	>GTGACTTA	0.9778667092323304
Mir224	8mer-1a	AP5S1	420	224	231	224	231	13387555	x	8mer-1a	420	NA	0	Mir-224	>AAGTCAC	>GTGACTTA	0.9778667092323304
Mir224	8mer-1a	SLC35B2	322	744	751	744	751	377451	x	8mer-1a	322	NA	0	Mir-224	>AAGTCAC	>GTGACTTA	0.9778667092323304
Mir224	8mer-1a	SLC35B2	322	744	751	744	751	377451	x	8mer-1a	322	NA	0	Mir-224	>AAGTCAC	>GTGACTTA	0.9778667092323304
Mir224	8mer-1a	GGN	351	104	111	104	111	4781581	x	8mer-1a	351	NA	0	Mir-224	>AAGTCAC	>GTGACTTA	0.9778667092323304
Mir224	8mer-1a	GGN	351	104	111	104	111	4781581	x	8mer-1a	351	NA	0	Mir-224	>AAGTCAC	>GTGACTTA	0.9778667092323304
Mir224	8mer-1a	SAMD11	326	124	131	124	131	773333	x	8mer-1a	326	NA	0	Mir-224	>AAGTCAC	>GTGACTTA	0.9778667092323304
Mir224	8mer-1a	SAMD11	326	124	131	124	131	773333	x	8mer-1a	326	NA	0	Mir-224	>AAGTCAC	>GTGACTTA	0.9778667092323304
Mir224	8mer-1a	ZW10	533	116	123	116	123	28455080	x	8mer-1a	533	NA	0	Mir-224	>AAGTCAC	>GTGACTTA	0.9778667092323304
Mir224	8mer-1a	ZW10	533	116	123	116	123	28455080	x	8mer-1a	533	NA	0	Mir-224	>AAGTCAC	>GTGACTTA	0.9778667092323304
Mir224	8mer-1a	SOAT2	419	304	311	304	311	12942256	x	8mer-1a	419	NA	0	Mir-224	>AAGTCAC	>GTGACTTA	0.9778667092323304
Mir224	8mer-1a	SOAT2	419	304	311	304	311	12942256	x	8mer-1a	419	NA	0	Mir-224	>AAGTCAC	>GTGACTTA	0.9778667092323304
Mir224	8mer-1a	ASNSD1	510	211	218	211	218	23999784	x	8mer-1a	510	NA	0	Mir-224	>AAGTCAC	>GTGACTTA	0.9778667092323304
Mir224	8mer-1a	ASNSD1	510	211	218	211	218	23999784	x	8mer-1a	510	NA	0	Mir-224	>AAGTCAC	>GTGACTTA	0.9778667092323304
Mir224	8mer-1a	RGD1563991	366	262	269	262	269	7221534	x	8mer-1a	366	NA	0	Mir-224	>AAGTCAC	>GTGACTTA	0.9778667092323304
Mir224	8mer-1a	RGD1563991	366	262	269	262	269	7221534	x	8mer-1a	366	NA	0	Mir-224	>AAGTCAC	>GTGACTTA	0.9778667092323304
Mir224	8mer-1a	TMEM125	359	543	550	543	550	5995587	x	8mer-1a	359	NA	0	Mir-224	>AAGTCAC	>GTGACTTA	0.9778667092323304
Mir224	8mer-1a	TMEM125	359	543	550	543	550	5995587	x	8mer-1a	359	NA	0	Mir-224	>AAGTCAC	>GTGACTTA	0.9778667092323304
Mir224	8mer-1a	GBA	358	82	89	82	89	5816298	x	8mer-1a	358	NA	0	Mir-224	>AAGTCAC	>GTGACTTA	0.9778667092323304
Mir224	8mer-1a	GBA	358	82	89	82	89	5816298	x	8mer-1a	358	NA	0	Mir-224	>AAGTCAC	>GTGACTTA	0.9778667092323304
Mir224	8mer-1a	MYBBP1A	530	301	308	301	308	27538859	x	8mer-1a	530	NA	0	Mir-224	>AAGTCAC	>GTGACTTA	0.9778667092323304
Mir224	8mer-1a	MYBBP1A	530	301	308	301	308	27538859	x	8mer-1a	530	NA	0	Mir-224	>AAGTCAC	>GTGACTTA	0.9778667092323304
Mir224	8mer-1a	LRRC74B	359	254	261	254	261	6223379	x	8mer-1a	359	NA	0	Mir-224	>AAGTCAC	>GTGACTTA	0.9778667092323304
Mir224	8mer-1a	LRRC74B	359	254	261	254	261	6223379	x	8mer-1a	359	NA	0	Mir-224	>AAGTCAC	>GTGACTTA	0.9778667092323304
Mir224	8mer-1a	ACAD11	525	419	426	419	426	26934871	x	8mer-1a	525	NA	0	Mir-224	>AAGTCAC	>GTGACTTA	0.9778667092323304
Mir224	8mer-1a	ACAD11	525	419	426	419	426	26934871	x	8mer-1a	525	NA	0	Mir-224	>AAGTCAC	>GTGACTTA	0.9778667092323304
Mir224	8mer-1a	ELOF1	474	441	448	441	448	21743883	x	8mer-1a	474	NA	0	Mir-224	>AAGTCAC	>GTGACTTA	0.9778667092323304
Mir224	8mer-1a	ELOF1	474	441	448	441	448	21743883	x	8mer-1a	474	NA	0	Mir-224	>AAGTCAC	>GTGACTTA	0.9778667092323304
Mir224	8mer-1a	PHLPP1	404	497	504	497	504	11206429	x	8mer-1a	404	NA	0	Mir-224	>AAGTCAC	>GTGACTTA	0.9778667092323304
Mir224	8mer-1a	PHLPP1	404	497	504	497	504	11206429	x	8mer-1a	404	NA	0	Mir-224	>AAGTCAC	>GTGACTTA	0.9778667092323304
Mir224	8mer-1a	SH3TC1	513	47	54	47	54	24329447	x	8mer-1a	513	NA	0	Mir-224	>AAGTCAC	>GTGACTTA	0.9778667092323304
Mir224	8mer-1a	SH3TC1	513	47	54	47	54	24329447	x	8mer-1a	513	NA	0	Mir-224	>AAGTCAC	>GTGACTTA	0.9778667092323304
Mir224	8mer-1a	CCDC92	474	116	123	116	123	21913797	x	8mer-1a	474	NA	0	Mir-224	>AAGTCAC	>GTGACTTA	0.9778667092323304
Mir224	8mer-1a	CCDC92	474	116	123	116	123	21913797	x	8mer-1a	474	NA	0	Mir-224	>AAGTCAC	>GTGACTTA	0.9778667092323304
Mir224	8mer-1a	FNDC3A	510	186	193	186	193	24044838	x	8mer-1a	510	NA	0	Mir-224	>AAGTCAC	>GTGACTTA	0.9778667092323304
Mir224	8mer-1a	FNDC3A	510	186	193	186	193	24044838	x	8mer-1a	510	NA	0	Mir-224	>AAGTCAC	>GTGACTTA	0.9778667092323304
Mir224	8mer-1a	SLC25A12	474	459	466	459	466	21790690	x	8mer-1a	474	NA	0	Mir-224	>AAGTCAC	>GTGACTTA	0.9778667092323304
Mir224	8mer-1a	SLC25A12	474	459	466	459	466	21790690	x	8mer-1a	474	NA	0	Mir-224	>AAGTCAC	>GTGACTTA	0.9778667092323304
Mir224	8mer-1a	MPP4	482	99	106	99	106	22128050	x	8mer-1a	482	NA	0	Mir-224	>AAGTCAC	>GTGACTTA	0.9778667092323304
Mir224	8mer-1a	MPP4	482	99	106	99	106	22128050	x	8mer-1a	482	NA	0	Mir-224	>AAGTCAC	>GTGACTTA	0.9778667092323304
Mir224	8mer-1a	RARS2	446	119	126	119	126	18684429	x	8mer-1a	446	NA	0	Mir-224	>AAGTCAC	>GTGACTTA	0.9778667092323304
Mir224	8mer-1a	RARS2	446	119	126	119	126	18684429	x	8mer-1a	446	NA	0	Mir-224	>AAGTCAC	>GTGACTTA	0.9778667092323304
Mir224	8mer-1a	PRDX3	486	520	527	520	527	23371111	x	8mer-1a	486	NA	0	Mir-224	>AAGTCAC	>GTGACTTA	0.9778667092323304
Mir224	8mer-1a	PRDX3	486	520	527	520	527	23371111	x	8mer-1a	486	NA	0	Mir-224	>AAGTCAC	>GTGACTTA	0.9778667092323304
Mir224	8mer-1a	SART3	553	400	407	400	407	30934166	x	8mer-1a	553	NA	0	Mir-224	>AAGTCAC	>GTGACTTA	0.9778667092323304
Mir224	8mer-1a	SART3	553	400	407	400	407	30934166	x	8mer-1a	553	NA	0	Mir-224	>AAGTCAC	>GTGACTTA	0.9778667092323304
Mir224	8mer-1a	CLDN6	419	168	175	168	175	12998568	x	8mer-1a	419	NA	0	Mir-224	>AAGTCAC	>GTGACTTA	0.9778667092323304
Mir224	8mer-1a	CLDN6	419	168	175	168	175	12998568	x	8mer-1a	419	NA	0	Mir-224	>AAGTCAC	>GTGACTTA	0.9778667092323304
Mir224	8mer-1a	APBA2	419	939	946	939	946	12719533	x	8mer-1a	419	NA	0	Mir-224	>AAGTCAC	>GTGACTTA	0.9778667092323304
Mir224	8mer-1a	APBA2	419	939	946	939	946	12719533	x	8mer-1a	419	NA	0	Mir-224	>AAGTCAC	>GTGACTTA	0.9778667092323304
Mir224	8mer-1a	PLA2G6	331	457	464	457	464	2096322	x	8mer-1a	331	NA	0	Mir-224	>AAGTCAC	>GTGACTTA	0.9778667092323304
Mir224	8mer-1a	PLA2G6	331	457	464	457	464	2096322	x	8mer-1a	331	NA	0	Mir-224	>AAGTCAC	>GTGACTTA	0.9778667092323304
Mir224	8mer-1a	RPAP1	538	236	243	236	243	29512474	x	8mer-1a	538	NA	0	Mir-224	>AAGTCAC	>GTGACTTA	0.9778667092323304
Mir224	8mer-1a	RPAP1	538	236	243	236	243	29512474	x	8mer-1a	538	NA	0	Mir-224	>AAGTCAC	>GTGACTTA	0.9778667092323304
Mir224	8mer-1a	RPAP1	533	232	239	232	239	28568512	x	8mer-1a	533	NA	0	Mir-224	>AAGTCAC	>GTGACTTA	0.9778667092323304
Mir224	8mer-1a	RPAP1	533	232	239	232	239	28568512	x	8mer-1a	533	NA	0	Mir-224	>AAGTCAC	>GTGACTTA	0.9778667092323304
Mir224	8mer-1a	CYB5R4	366	170	177	170	177	6982873	x	8mer-1a	366	NA	0	Mir-224	>AAGTCAC	>GTGACTTA	0.9778667092323304
Mir224	8mer-1a	CYB5R4	366	170	177	170	177	6982873	x	8mer-1a	366	NA	0	Mir-224	>AAGTCAC	>GTGACTTA	0.9778667092323304
Mir224	8mer-1a	MRPL45	485	743	750	743	750	22900773	x	8mer-1a	485	NA	0	Mir-224	>AAGTCAC	>GTGACTTA	0.9778667092323304
Mir224	8mer-1a	MRPL45	485	743	750	743	750	22900773	x	8mer-1a	485	NA	0	Mir-224	>AAGTCAC	>GTGACTTA	0.9778667092323304
Mir224	8mer-1a	CTNNA1	513	712	719	712	719	24469197	x	8mer-1a	513	NA	0	Mir-224	>AAGTCAC	>GTGACTTA	0.9778667092323304
Mir224	8mer-1a	CTNNA1	513	712	719	712	719	24469197	x	8mer-1a	513	NA	0	Mir-224	>AAGTCAC	>GTGACTTA	0.9778667092323304
Mir224	8mer-1a	USP3	462	139	146	139	146	19925706	x	8mer-1a	462	NA	0	Mir-224	>AAGTCAC	>GTGACTTA	0.9778667092323304
Mir224	8mer-1a	USP3	462	139	146	139	146	19925706	x	8mer-1a	462	NA	0	Mir-224	>AAGTCAC	>GTGACTTA	0.9778667092323304
Mir224	8mer-1a	CRH	482	197	204	197	204	22277487	x	8mer-1a	482	NA	0	Mir-224	>AAGTCAC	>GTGACTTA	0.9778667092323304
Mir224	8mer-1a	CRH	482	197	204	197	204	22277487	x	8mer-1a	482	NA	0	Mir-224	>AAGTCAC	>GTGACTTA	0.9778667092323304
Mir224	8mer-1a	FARP2	514	452	459	452	459	25056935	x	8mer-1a	514	NA	0	Mir-224	>AAGTCAC	>GTGACTTA	0.9778667092323304
Mir224	8mer-1a	FARP2	514	452	459	452	459	25056935	x	8mer-1a	514	NA	0	Mir-224	>AAGTCAC	>GTGACTTA	0.9778667092323304
Mir224	8mer-1a	PTX3	440	447	454	447	454	18210823	x	8mer-1a	440	NA	0	Mir-224	>AAGTCAC	>GTGACTTA	0.9778667092323304
Mir224	8mer-1a	PTX3	440	447	454	447	454	18210823	x	8mer-1a	440	NA	0	Mir-224	>AAGTCAC	>GTGACTTA	0.9778667092323304
Mir224	8mer-1a	ARVCF	474	559	566	559	566	21904923	x	8mer-1a	474	NA	0	Mir-224	>AAGTCAC	>GTGACTTA	0.9778667092323304
Mir224	8mer-1a	ARVCF	474	559	566	559	566	21904923	x	8mer-1a	474	NA	0	Mir-224	>AAGTCAC	>GTGACTTA	0.9778667092323304
Mir224	8mer-1a	DDC	532	344	351	344	351	28132785	x	8mer-1a	532	NA	0	Mir-224	>AAGTCAC	>GTGACTTA	0.9778667092323304
Mir224	8mer-1a	DDC	532	344	351	344	351	28132785	x	8mer-1a	532	NA	0	Mir-224	>AAGTCAC	>GTGACTTA	0.9778667092323304
Mir224	8mer-1a	DNAJC13	358	371	378	371	378	5766085	x	8mer-1a	358	NA	0	Mir-224	>AAGTCAC	>GTGACTTA	0.9778667092323304
Mir224	8mer-1a	DNAJC13	358	371	378	371	378	5766085	x	8mer-1a	358	NA	0	Mir-224	>AAGTCAC	>GTGACTTA	0.9778667092323304
Mir224	8mer-1a	RPAP1	524	236	243	236	243	26400418	x	8mer-1a	524	NA	0	Mir-224	>AAGTCAC	>GTGACTTA	0.9778667092323304
Mir224	8mer-1a	RPAP1	524	236	243	236	243	26400418	x	8mer-1a	524	NA	0	Mir-224	>AAGTCAC	>GTGACTTA	0.9778667092323304
Mir224	8mer-1a	HOXD10	446	367	374	367	374	18777053	x	8mer-1a	446	NA	0	Mir-224	>AAGTCAC	>GTGACTTA	0.9778667092323304
Mir224	8mer-1a	HOXD10	446	367	374	367	374	18777053	x	8mer-1a	446	NA	0	Mir-224	>AAGTCAC	>GTGACTTA	0.9778667092323304
Mir224	8mer-1a	SLC25A12	322	460	467	460	467	18024	x	8mer-1a	322	NA	0	Mir-224	>AAGTCAC	>GTGACTTA	0.9778667092323304
Mir224	8mer-1a	SLC25A12	322	460	467	460	467	18024	x	8mer-1a	322	NA	0	Mir-224	>AAGTCAC	>GTGACTTA	0.9778667092323304
Mir224	8mer-1a	NSRP1	380	167	174	167	174	8463388	x	8mer-1a	380	NA	0	Mir-224	>AAGTCAC	>GTGACTTA	0.9778667092323304
Mir224	8mer-1a	NSRP1	380	167	174	167	174	8463388	x	8mer-1a	380	NA	0	Mir-224	>AAGTCAC	>GTGACTTA	0.9778667092323304
Mir224	8mer-1a	PSME3IP1	525	479	486	479	486	27136384	x	8mer-1a	525	NA	0	Mir-224	>AAGTCAC	>GTGACTTA	0.9778667092323304
Mir224	8mer-1a	PSME3IP1	525	479	486	479	486	27136384	x	8mer-1a	525	NA	0	Mir-224	>AAGTCAC	>GTGACTTA	0.9778667092323304
Mir224	8mer-1a	IGSF6	326	389	396	389	396	1096375	x	8mer-1a	326	NA	0	Mir-224	>AAGTCAC	>GTGACTTA	0.9778667092323304
Mir224	8mer-1a	IGSF6	326	389	396	389	396	1096375	x	8mer-1a	326	NA	0	Mir-224	>AAGTCAC	>GTGACTTA	0.9778667092323304
Mir224	8mer-1a	ZNF580	326	245	252	245	252	915049	x	8mer-1a	326	NA	0	Mir-224	>AAGTCAC	>GTGACTTA	0.9778667092323304
Mir224	8mer-1a	ZNF580	326	245	252	245	252	915049	x	8mer-1a	326	NA	0	Mir-224	>AAGTCAC	>GTGACTTA	0.9778667092323304
Mir224	8mer-1a	CCDC194	420	567	574	567	574	13184703	x	8mer-1a	420	NA	0	Mir-224	>AAGTCAC	>GTGACTTA	0.9778667092323304
Mir224	8mer-1a	CCDC194	420	567	574	567	574	13184703	x	8mer-1a	420	NA	0	Mir-224	>AAGTCAC	>GTGACTTA	0.9778667092323304
Mir224	8mer-1a	MEOX1	486	44	51	44	51	23233950	x	8mer-1a	486	NA	0	Mir-224	>AAGTCAC	>GTGACTTA	0.9778667092323304
Mir224	8mer-1a	MEOX1	486	44	51	44	51	23233950	x	8mer-1a	486	NA	0	Mir-224	>AAGTCAC	>GTGACTTA	0.9778667092323304
Mir224	8mer-1a	PRDX3	322	547	554	547	554	412706	x	8mer-1a	322	NA	0	Mir-224	>AAGTCAC	>GTGACTTA	0.9778667092323304
Mir224	8mer-1a	PRDX3	322	547	554	547	554	412706	x	8mer-1a	322	NA	0	Mir-224	>AAGTCAC	>GTGACTTA	0.9778667092323304
Mir224	8mer-1a	ZNF8	525	38	45	38	45	26809944	x	8mer-1a	525	NA	0	Mir-224	>AAGTCAC	>GTGACTTA	0.9778667092323304
Mir224	8mer-1a	ZNF8	525	38	45	38	45	26809944	x	8mer-1a	525	NA	0	Mir-224	>AAGTCAC	>GTGACTTA	0.9778667092323304
Mir224	8mer-1a	CEP83	359	43	50	43	50	6143555	x	8mer-1a	359	NA	0	Mir-224	>AAGTCAC	>GTGACTTA	0.9778667092323304
Mir224	8mer-1a	CEP83	359	43	50	43	50	6143555	x	8mer-1a	359	NA	0	Mir-224	>AAGTCAC	>GTGACTTA	0.9778667092323304
Mir224	8mer-1a	PCNX4	394	522	529	522	529	9540626	x	8mer-1a	394	NA	0	Mir-224	>AAGTCAC	>GTGACTTA	0.9778667092323304
Mir224	8mer-1a	PCNX4	394	522	529	522	529	9540626	x	8mer-1a	394	NA	0	Mir-224	>AAGTCAC	>GTGACTTA	0.9778667092323304
Mir224	8mer-1a	MDH1B	350	305	312	305	312	4375061	x	8mer-1a	350	NA	0	Mir-224	>AAGTCAC	>GTGACTTA	0.9778667092323304
Mir224	8mer-1a	MDH1B	350	305	312	305	312	4375061	x	8mer-1a	350	NA	0	Mir-224	>AAGTCAC	>GTGACTTA	0.9778667092323304
Mir224	8mer-1a	RPAP1	404	237	244	237	244	10990128	x	8mer-1a	404	NA	0	Mir-224	>AAGTCAC	>GTGACTTA	0.9778667092323304
Mir224	8mer-1a	RPAP1	404	237	244	237	244	10990128	x	8mer-1a	404	NA	0	Mir-224	>AAGTCAC	>GTGACTTA	0.9778667092323304
Mir224	8mer-1a	FBXO43	482	48	55	48	55	22280331	x	8mer-1a	482	NA	0	Mir-224	>AAGTCAC	>GTGACTTA	0.9778667092323304
Mir224	8mer-1a	FBXO43	482	48	55	48	55	22280331	x	8mer-1a	482	NA	0	Mir-224	>AAGTCAC	>GTGACTTA	0.9778667092323304
Mir224	8mer-1a	MAF1	442	479	486	479	486	18411516	x	8mer-1a	442	NA	0	Mir-224	>AAGTCAC	>GTGACTTA	0.9778667092323304
Mir224	8mer-1a	MAF1	442	479	486	479	486	18411516	x	8mer-1a	442	NA	0	Mir-224	>AAGTCAC	>GTGACTTA	0.9778667092323304
Mir224	8mer-1a	FBXO47	514	71	78	71	78	24888823	x	8mer-1a	514	NA	0	Mir-224	>AAGTCAC	>GTGACTTA	0.9778667092323304
Mir224	8mer-1a	FBXO47	514	71	78	71	78	24888823	x	8mer-1a	514	NA	0	Mir-224	>AAGTCAC	>GTGACTTA	0.9778667092323304
Mir224	8mer-1a	APOC2	359	61	68	61	68	6080249	x	8mer-1a	359	NA	0	Mir-224	>AAGTCAC	>GTGACTTA	0.9778667092323304
Mir224	8mer-1a	APOC2	359	61	68	61	68	6080249	x	8mer-1a	359	NA	0	Mir-224	>AAGTCAC	>GTGACTTA	0.9778667092323304
Mir224	8mer-1a	CDHR3	394	264	271	264	271	9511001	x	8mer-1a	394	NA	0	Mir-224	>AAGTCAC	>GTGACTTA	0.9778667092323304
Mir224	8mer-1a	CDHR3	394	264	271	264	271	9511001	x	8mer-1a	394	NA	0	Mir-224	>AAGTCAC	>GTGACTTA	0.9778667092323304
Mir224	8mer-1a	DIPK1B	462	389	396	389	396	20030303	x	8mer-1a	462	NA	0	Mir-224	>AAGTCAC	>GTGACTTA	0.9778667092323304
Mir224	8mer-1a	DIPK1B	462	389	396	389	396	20030303	x	8mer-1a	462	NA	0	Mir-224	>AAGTCAC	>GTGACTTA	0.9778667092323304
Mir224	8mer-1a	SPATA25	331	537	544	537	544	2181350	x	8mer-1a	331	NA	0	Mir-224	>AAGTCAC	>GTGACTTA	0.9778667092323304
Mir224	8mer-1a	SPATA25	331	537	544	537	544	2181350	x	8mer-1a	331	NA	0	Mir-224	>AAGTCAC	>GTGACTTA	0.9778667092323304
Mir224	8mer-1a	PIGH	380	336	343	336	343	8421714	x	8mer-1a	380	NA	0	Mir-224	>AAGTCAC	>GTGACTTA	0.9778667092323304
Mir224	8mer-1a	PIGH	380	336	343	336	343	8421714	x	8mer-1a	380	NA	0	Mir-224	>AAGTCAC	>GTGACTTA	0.9778667092323304
Mir224	8mer-1a	AHSA1	532	64	71	64	71	28069370	x	8mer-1a	532	NA	0	Mir-224	>AAGTCAC	>GTGACTTA	0.9778667092323304
Mir224	8mer-1a	AHSA1	532	64	71	64	71	28069370	x	8mer-1a	532	NA	0	Mir-224	>AAGTCAC	>GTGACTTA	0.9778667092323304
Mir224	8mer-1a	ABHD3	485	350	357	350	357	22883550	x	8mer-1a	485	NA	0	Mir-224	>AAGTCAC	>GTGACTTA	0.9778667092323304
Mir224	8mer-1a	ABHD3	485	350	357	350	357	22883550	x	8mer-1a	485	NA	0	Mir-224	>AAGTCAC	>GTGACTTA	0.9778667092323304
Mir224	8mer-1a	DPH3	322	411	418	411	418	14998	x	8mer-1a	322	NA	0	Mir-224	>AAGTCAC	>GTGACTTA	0.9778667092323304
Mir224	8mer-1a	DPH3	322	411	418	411	418	14998	x	8mer-1a	322	NA	0	Mir-224	>AAGTCAC	>GTGACTTA	0.9778667092323304
Mir224	8mer-1a	TANK	514	232	239	232	239	24772937	x	8mer-1a	514	NA	0	Mir-224	>AAGTCAC	>GTGACTTA	0.9778667092323304
Mir224	8mer-1a	TANK	514	232	239	232	239	24772937	x	8mer-1a	514	NA	0	Mir-224	>AAGTCAC	>GTGACTTA	0.9778667092323304
Mir224	8mer-1a	MTFP1	514	590	597	590	597	24918929	x	8mer-1a	514	NA	0	Mir-224	>AAGTCAC	>GTGACTTA	0.9778667092323304
Mir224	8mer-1a	MTFP1	514	590	597	590	597	24918929	x	8mer-1a	514	NA	0	Mir-224	>AAGTCAC	>GTGACTTA	0.9778667092323304
Mir224	8mer-1a	PRR15	524	67	74	67	74	26548388	x	8mer-1a	524	NA	0	Mir-224	>AAGTCAC	>GTGACTTA	0.9778667092323304
Mir224	8mer-1a	PRR15	524	67	74	67	74	26548388	x	8mer-1a	524	NA	0	Mir-224	>AAGTCAC	>GTGACTTA	0.9778667092323304
Mir224	8mer-1a	PARP12	425	585	592	585	592	14092021	x	8mer-1a	425	NA	0	Mir-224	>AAGTCAC	>GTGACTTA	0.9778667092323304
Mir224	8mer-1a	PARP12	425	585	592	585	592	14092021	x	8mer-1a	425	NA	0	Mir-224	>AAGTCAC	>GTGACTTA	0.9778667092323304
Mir224	8mer-1a	MAF1	486	500	507	500	507	23196981	x	8mer-1a	486	NA	0	Mir-224	>AAGTCAC	>GTGACTTA	0.9778667092323304
Mir224	8mer-1a	MAF1	486	500	507	500	507	23196981	x	8mer-1a	486	NA	0	Mir-224	>AAGTCAC	>GTGACTTA	0.9778667092323304
Mir224	8mer-1a	ODF2L	380	228	235	228	235	8590764	x	8mer-1a	380	NA	0	Mir-224	>AAGTCAC	>GTGACTTA	0.9778667092323304
Mir224	8mer-1a	ODF2L	380	228	235	228	235	8590764	x	8mer-1a	380	NA	0	Mir-224	>AAGTCAC	>GTGACTTA	0.9778667092323304
Mir224	8mer-1a	TRPA1	442	52	59	52	59	18404479	x	8mer-1a	442	NA	0	Mir-224	>AAGTCAC	>GTGACTTA	0.9778667092323304
Mir224	8mer-1a	TRPA1	442	52	59	52	59	18404479	x	8mer-1a	442	NA	0	Mir-224	>AAGTCAC	>GTGACTTA	0.9778667092323304
Mir224	8mer-1a	EMC2	380	59	66	59	66	8306722	x	8mer-1a	380	NA	0	Mir-224	>AAGTCAC	>GTGACTTA	0.9778667092323304
Mir224	8mer-1a	EMC2	380	59	66	59	66	8306722	x	8mer-1a	380	NA	0	Mir-224	>AAGTCAC	>GTGACTTA	0.9778667092323304
Mir224	8mer-1a	PSMD3	358	194	201	194	201	5784005	x	8mer-1a	358	NA	0	Mir-224	>AAGTCAC	>GTGACTTA	0.9778667092323304
Mir224	8mer-1a	PSMD3	358	194	201	194	201	5784005	x	8mer-1a	358	NA	0	Mir-224	>AAGTCAC	>GTGACTTA	0.9778667092323304
Mir224	8mer-1a	GGNBP2	420	82	89	82	89	13474832	x	8mer-1a	420	NA	0	Mir-224	>AAGTCAC	>GTGACTTA	0.9778667092323304
Mir224	8mer-1a	GGNBP2	420	82	89	82	89	13474832	x	8mer-1a	420	NA	0	Mir-224	>AAGTCAC	>GTGACTTA	0.9778667092323304
Mir224	8mer-1a	HSD11B1L	394	146	153	146	153	9401413	x	8mer-1a	394	NA	0	Mir-224	>AAGTCAC	>GTGACTTA	0.9778667092323304
Mir224	8mer-1a	HSD11B1L	394	146	153	146	153	9401413	x	8mer-1a	394	NA	0	Mir-224	>AAGTCAC	>GTGACTTA	0.9778667092323304
Mir224	8mer-1a	RASL10A	326	112	119	112	119	1060137	x	8mer-1a	326	NA	0	Mir-224	>AAGTCAC	>GTGACTTA	0.9778667092323304
Mir224	8mer-1a	RASL10A	326	112	119	112	119	1060137	x	8mer-1a	326	NA	0	Mir-224	>AAGTCAC	>GTGACTTA	0.9778667092323304
Mir224	8mer-1a	RAB5C	351	594	601	594	601	4814489	x	8mer-1a	351	NA	0	Mir-224	>AAGTCAC	>GTGACTTA	0.9778667092323304
Mir224	8mer-1a	RAB5C	351	594	601	594	601	4814489	x	8mer-1a	351	NA	0	Mir-224	>AAGTCAC	>GTGACTTA	0.9778667092323304
Mir224	8mer-1a	PRR5L	513	482	489	482	489	24464773	x	8mer-1a	513	NA	0	Mir-224	>AAGTCAC	>GTGACTTA	0.9778667092323304
Mir224	8mer-1a	PRR5L	513	482	489	482	489	24464773	x	8mer-1a	513	NA	0	Mir-224	>AAGTCAC	>GTGACTTA	0.9778667092323304
Mir224	8mer-1a	SEC63	548	758	765	758	765	30012693	x	8mer-1a	548	NA	0	Mir-224	>AAGTCAC	>GTGACTTA	0.9778667092323304
Mir224	8mer-1a	SEC63	548	758	765	758	765	30012693	x	8mer-1a	548	NA	0	Mir-224	>AAGTCAC	>GTGACTTA	0.9778667092323304
Mir224	8mer-1a	SEC63	531	758	765	758	765	27848371	x	8mer-1a	531	NA	0	Mir-224	>AAGTCAC	>GTGACTTA	0.9778667092323304
Mir224	8mer-1a	SEC63	531	758	765	758	765	27848371	x	8mer-1a	531	NA	0	Mir-224	>AAGTCAC	>GTGACTTA	0.9778667092323304
Mir224	8mer-1a	AP5S1	419	224	231	224	231	12992917	x	8mer-1a	419	NA	0	Mir-224	>AAGTCAC	>GTGACTTA	0.9778667092323304
Mir224	8mer-1a	AP5S1	419	224	231	224	231	12992917	x	8mer-1a	419	NA	0	Mir-224	>AAGTCAC	>GTGACTTA	0.9778667092323304
Mir224	8mer-1a	BRD3OS	519	637	644	637	644	25671805	x	8mer-1a	519	NA	0	Mir-224	>AAGTCAC	>GTGACTTA	0.9778667092323304
Mir224	8mer-1a	BRD3OS	519	637	644	637	644	25671805	x	8mer-1a	519	NA	0	Mir-224	>AAGTCAC	>GTGACTTA	0.9778667092323304
Mir224	8mer-1a	ZNF423	322	607	614	607	614	307518	x	8mer-1a	322	NA	0	Mir-224	>AAGTCAC	>GTGACTTA	0.9778667092323304
Mir224	8mer-1a	ZNF423	322	607	614	607	614	307518	x	8mer-1a	322	NA	0	Mir-224	>AAGTCAC	>GTGACTTA	0.9778667092323304
Mir224	8mer-1a	PSMD3	537	187	194	187	194	29397586	x	8mer-1a	537	NA	0	Mir-224	>AAGTCAC	>GTGACTTA	0.9778667092323304
Mir224	8mer-1a	PSMD3	537	187	194	187	194	29397586	x	8mer-1a	537	NA	0	Mir-224	>AAGTCAC	>GTGACTTA	0.9778667092323304
Mir224	8mer-1a	PHLPP1	486	460	467	460	467	22971445	x	8mer-1a	486	NA	0	Mir-224	>AAGTCAC	>GTGACTTA	0.9778667092323304
Mir224	8mer-1a	PHLPP1	486	460	467	460	467	22971445	x	8mer-1a	486	NA	0	Mir-224	>AAGTCAC	>GTGACTTA	0.9778667092323304
Mir224	8mer-1a	ATP6V0D2	326	241	248	241	248	881304	x	8mer-1a	326	NA	0	Mir-224	>AAGTCAC	>GTGACTTA	0.9778667092323304
Mir224	8mer-1a	ATP6V0D2	326	241	248	241	248	881304	x	8mer-1a	326	NA	0	Mir-224	>AAGTCAC	>GTGACTTA	0.9778667092323304
Mir224	8mer-1a	GLS2	404	114	121	114	121	11194446	x	8mer-1a	404	NA	0	Mir-224	>AAGTCAC	>GTGACTTA	0.9778667092323304
Mir224	8mer-1a	GLS2	404	114	121	114	121	11194446	x	8mer-1a	404	NA	0	Mir-224	>AAGTCAC	>GTGACTTA	0.9778667092323304
Mir224	8mer-1a	DNAJC13	425	341	348	341	348	14058072	x	8mer-1a	425	NA	0	Mir-224	>AAGTCAC	>GTGACTTA	0.9778667092323304
Mir224	8mer-1a	DNAJC13	425	341	348	341	348	14058072	x	8mer-1a	425	NA	0	Mir-224	>AAGTCAC	>GTGACTTA	0.9778667092323304
Mir224	8mer-1a	KMO	356	49	56	49	56	5058547	x	8mer-1a	356	NA	0	Mir-224	>AAGTCAC	>GTGACTTA	0.9778667092323304
Mir224	8mer-1a	KMO	356	49	56	49	56	5058547	x	8mer-1a	356	NA	0	Mir-224	>AAGTCAC	>GTGACTTA	0.9778667092323304
Mir224	8mer-1a	RABGGTA	533	687	694	687	694	28607874	x	8mer-1a	533	NA	0	Mir-224	>AAGTCAC	>GTGACTTA	0.9778667092323304
Mir224	8mer-1a	RABGGTA	533	687	694	687	694	28607874	x	8mer-1a	533	NA	0	Mir-224	>AAGTCAC	>GTGACTTA	0.9778667092323304
Mir224	8mer-1a	CLDN6	420	168	175	168	175	13393333	x	8mer-1a	420	NA	0	Mir-224	>AAGTCAC	>GTGACTTA	0.9778667092323304
Mir224	8mer-1a	CLDN6	420	168	175	168	175	13393333	x	8mer-1a	420	NA	0	Mir-224	>AAGTCAC	>GTGACTTA	0.9778667092323304
Mir224	8mer-1a	TRMT44	322	293	300	293	300	114677	x	8mer-1a	322	NA	0	Mir-224	>AAGTCAC	>GTGACTTA	0.9778667092323304
Mir224	8mer-1a	TRMT44	322	293	300	293	300	114677	x	8mer-1a	322	NA	0	Mir-224	>AAGTCAC	>GTGACTTA	0.9778667092323304
Mir224	8mer-1a	CCDC88A	346	204	211	204	211	3475641	x	8mer-1a	346	NA	0	Mir-224	>AAGTCAC	>GTGACTTA	0.9778667092323304
Mir224	8mer-1a	CCDC88A	346	204	211	204	211	3475641	x	8mer-1a	346	NA	0	Mir-224	>AAGTCAC	>GTGACTTA	0.9778667092323304
Mir224	8mer-1a	GGNBP2	446	83	90	83	90	18943935	x	8mer-1a	446	NA	0	Mir-224	>AAGTCAC	>GTGACTTA	0.9778667092323304
Mir224	8mer-1a	GGNBP2	446	83	90	83	90	18943935	x	8mer-1a	446	NA	0	Mir-224	>AAGTCAC	>GTGACTTA	0.9778667092323304
Mir224	8mer-1a	ADGRV1	533	116	123	116	123	28634830	x	8mer-1a	533	NA	0	Mir-224	>AAGTCAC	>GTGACTTA	0.9778667092323304
Mir224	8mer-1a	ADGRV1	533	116	123	116	123	28634830	x	8mer-1a	533	NA	0	Mir-224	>AAGTCAC	>GTGACTTA	0.9778667092323304
Mir224	8mer-1a	PRRT3	486	211	218	211	218	23260464	x	8mer-1a	486	NA	0	Mir-224	>AAGTCAC	>GTGACTTA	0.9778667092323304
Mir224	8mer-1a	PRRT3	486	211	218	211	218	23260464	x	8mer-1a	486	NA	0	Mir-224	>AAGTCAC	>GTGACTTA	0.9778667092323304
Mir224	8mer-1a	HERC6	356	220	227	220	227	4854356	x	8mer-1a	356	NA	0	Mir-224	>AAGTCAC	>GTGACTTA	0.9778667092323304
Mir224	8mer-1a	HERC6	356	220	227	220	227	4854356	x	8mer-1a	356	NA	0	Mir-224	>AAGTCAC	>GTGACTTA	0.9778667092323304
Mir224	8mer-1a	ZNF2	425	793	800	793	800	14210660	x	8mer-1a	425	NA	0	Mir-224	>AAGTCAC	>GTGACTTA	0.9778667092323304
Mir224	8mer-1a	ZNF2	425	793	800	793	800	14210660	x	8mer-1a	425	NA	0	Mir-224	>AAGTCAC	>GTGACTTA	0.9778667092323304
Mir224	8mer-1a	ZNF658	425	350	357	350	357	14111677	x	8mer-1a	425	NA	0	Mir-224	>AAGTCAC	>GTGACTTA	0.9778667092323304
Mir224	8mer-1a	ZNF658	425	350	357	350	357	14111677	x	8mer-1a	425	NA	0	Mir-224	>AAGTCAC	>GTGACTTA	0.9778667092323304
Mir224	8mer-1a	GGNBP2	440	80	87	80	87	18159793	x	8mer-1a	440	NA	0	Mir-224	>AAGTCAC	>GTGACTTA	0.9778667092323304
Mir224	8mer-1a	GGNBP2	440	80	87	80	87	18159793	x	8mer-1a	440	NA	0	Mir-224	>AAGTCAC	>GTGACTTA	0.9778667092323304
Mir224	8mer-1a	CNOT11	398	462	469	462	469	10289210	x	8mer-1a	398	NA	0	Mir-224	>AAGTCAC	>GTGACTTA	0.9778667092323304
Mir224	8mer-1a	CNOT11	398	462	469	462	469	10289210	x	8mer-1a	398	NA	0	Mir-224	>AAGTCAC	>GTGACTTA	0.9778667092323304
Mir224	8mer-1a	CXCL13	350	528	535	528	535	4356721	x	8mer-1a	350	NA	0	Mir-224	>AAGTCAC	>GTGACTTA	0.9778667092323304
Mir224	8mer-1a	CXCL13	350	528	535	528	535	4356721	x	8mer-1a	350	NA	0	Mir-224	>AAGTCAC	>GTGACTTA	0.9778667092323304
Mir224	8mer-1a	IFT81	525	56	63	56	63	27149937	x	8mer-1a	525	NA	0	Mir-224	>AAGTCAC	>GTGACTTA	0.9778667092323304
Mir224	8mer-1a	IFT81	525	56	63	56	63	27149937	x	8mer-1a	525	NA	0	Mir-224	>AAGTCAC	>GTGACTTA	0.9778667092323304
Mir224	8mer-1a	SPICE1	514	27	34	27	34	24944863	x	8mer-1a	514	NA	0	Mir-224	>AAGTCAC	>GTGACTTA	0.9778667092323304
Mir224	8mer-1a	SPICE1	514	27	34	27	34	24944863	x	8mer-1a	514	NA	0	Mir-224	>AAGTCAC	>GTGACTTA	0.9778667092323304
Mir224	8mer-1a	TYK2	326	196	203	196	203	949786	x	8mer-1a	326	NA	0	Mir-224	>AAGTCAC	>GTGACTTA	0.9778667092323304
Mir224	8mer-1a	TYK2	326	196	203	196	203	949786	x	8mer-1a	326	NA	0	Mir-224	>AAGTCAC	>GTGACTTA	0.9778667092323304
Mir224	8mer-1a	TECRL	350	187	194	187	194	4164852	x	8mer-1a	350	NA	0	Mir-224	>AAGTCAC	>GTGACTTA	0.9778667092323304
Mir224	8mer-1a	TECRL	350	187	194	187	194	4164852	x	8mer-1a	350	NA	0	Mir-224	>AAGTCAC	>GTGACTTA	0.9778667092323304
Mir224	8mer-1a	PRDX3	440	601	608	601	608	18133811	x	8mer-1a	440	NA	0	Mir-224	>AAGTCAC	>GTGACTTA	0.9778667092323304
Mir224	8mer-1a	PRDX3	440	601	608	601	608	18133811	x	8mer-1a	440	NA	0	Mir-224	>AAGTCAC	>GTGACTTA	0.9778667092323304
Mir224	8mer-1a	MUC3A	346	392	399	392	399	3524261	x	8mer-1a	346	NA	0	Mir-224	>AAGTCAC	>GTGACTTA	0.9778667092323304
Mir224	8mer-1a	MUC3A	346	392	399	392	399	3524261	x	8mer-1a	346	NA	0	Mir-224	>AAGTCAC	>GTGACTTA	0.9778667092323304
Mir224	8mer-1a	SFRP4	524	189	196	189	196	26551955	x	8mer-1a	524	NA	0	Mir-224	>AAGTCAC	>GTGACTTA	0.9778667092323304
Mir224	8mer-1a	SFRP4	524	189	196	189	196	26551955	x	8mer-1a	524	NA	0	Mir-224	>AAGTCAC	>GTGACTTA	0.9778667092323304
Mir224	8mer-1a	PTX3	333	453	460	453	460	2332040	x	8mer-1a	333	NA	0	Mir-224	>AAGTCAC	>GTGACTTA	0.9778667092323304
Mir224	8mer-1a	PTX3	333	453	460	453	460	2332040	x	8mer-1a	333	NA	0	Mir-224	>AAGTCAC	>GTGACTTA	0.9778667092323304
Mir224	8mer-1a	VPS35	513	623	630	623	630	24637056	x	8mer-1a	513	NA	0	Mir-224	>AAGTCAC	>GTGACTTA	0.9778667092323304
Mir224	8mer-1a	VPS35	513	623	630	623	630	24637056	x	8mer-1a	513	NA	0	Mir-224	>AAGTCAC	>GTGACTTA	0.9778667092323304
Mir224	8mer-1a	FMO3	366	446	453	446	453	7100617	x	8mer-1a	366	NA	0	Mir-224	>AAGTCAC	>GTGACTTA	0.9778667092323304
Mir224	8mer-1a	FMO3	366	446	453	446	453	7100617	x	8mer-1a	366	NA	0	Mir-224	>AAGTCAC	>GTGACTTA	0.9778667092323304
Mir224	8mer-1a	KCNRG	514	260	267	260	267	24909649	x	8mer-1a	514	NA	0	Mir-224	>AAGTCAC	>GTGACTTA	0.9778667092323304
Mir224	8mer-1a	KCNRG	514	260	267	260	267	24909649	x	8mer-1a	514	NA	0	Mir-224	>AAGTCAC	>GTGACTTA	0.9778667092323304
Mir224	8mer-1a	KIAA1549	474	648	655	648	655	21823773	x	8mer-1a	474	NA	0	Mir-224	>AAGTCAC	>GTGACTTA	0.9778667092323304
Mir224	8mer-1a	KIAA1549	474	648	655	648	655	21823773	x	8mer-1a	474	NA	0	Mir-224	>AAGTCAC	>GTGACTTA	0.9778667092323304
Mir224	8mer-1a	CCDC102A	462	602	609	602	609	19996131	x	8mer-1a	462	NA	0	Mir-224	>AAGTCAC	>GTGACTTA	0.9778667092323304
Mir224	8mer-1a	CCDC102A	462	602	609	602	609	19996131	x	8mer-1a	462	NA	0	Mir-224	>AAGTCAC	>GTGACTTA	0.9778667092323304
Mir224	8mer-1a	MPP4	346	64	71	64	71	3363063	x	8mer-1a	346	NA	0	Mir-224	>AAGTCAC	>GTGACTTA	0.9778667092323304
Mir224	8mer-1a	MPP4	346	64	71	64	71	3363063	x	8mer-1a	346	NA	0	Mir-224	>AAGTCAC	>GTGACTTA	0.9778667092323304
Mir224	8mer-1a	KDM1A	420	170	177	170	177	13096215	x	8mer-1a	420	NA	0	Mir-224	>AAGTCAC	>GTGACTTA	0.9778667092323304
Mir224	8mer-1a	KDM1A	420	170	177	170	177	13096215	x	8mer-1a	420	NA	0	Mir-224	>AAGTCAC	>GTGACTTA	0.9778667092323304
Mir224	8mer-1a	CFAP299	322	295	302	295	302	111673	x	8mer-1a	322	NA	0	Mir-224	>AAGTCAC	>GTGACTTA	0.9778667092323304
Mir224	8mer-1a	CFAP299	322	295	302	295	302	111673	x	8mer-1a	322	NA	0	Mir-224	>AAGTCAC	>GTGACTTA	0.9778667092323304
Mir224	8mer-1a	PEPD	380	227	234	227	234	8408637	x	8mer-1a	380	NA	0	Mir-224	>AAGTCAC	>GTGACTTA	0.9778667092323304
Mir224	8mer-1a	PEPD	380	227	234	227	234	8408637	x	8mer-1a	380	NA	0	Mir-224	>AAGTCAC	>GTGACTTA	0.9778667092323304
Mir224	8mer-1a	C36H2ORF66	486	159	166	159	166	23412653	x	8mer-1a	486	NA	0	Mir-224	>AAGTCAC	>GTGACTTA	0.9778667092323304
Mir224	8mer-1a	C36H2ORF66	486	159	166	159	166	23412653	x	8mer-1a	486	NA	0	Mir-224	>AAGTCAC	>GTGACTTA	0.9778667092323304
Mir224	8mer-1a	COPA	322	210	217	210	217	37557	x	8mer-1a	322	NA	0	Mir-224	>AAGTCAC	>GTGACTTA	0.9778667092323304
Mir224	8mer-1a	COPA	322	210	217	210	217	37557	x	8mer-1a	322	NA	0	Mir-224	>AAGTCAC	>GTGACTTA	0.9778667092323304
Mir224	8mer-1a	ISM1	326	386	393	386	393	1038850	x	8mer-1a	326	NA	0	Mir-224	>AAGTCAC	>GTGACTTA	0.9778667092323304
Mir224	8mer-1a	ISM1	326	386	393	386	393	1038850	x	8mer-1a	326	NA	0	Mir-224	>AAGTCAC	>GTGACTTA	0.9778667092323304
Mir224	8mer-1a	NEURL4	366	82	89	82	89	7030787	x	8mer-1a	366	NA	0	Mir-224	>AAGTCAC	>GTGACTTA	0.9778667092323304
Mir224	8mer-1a	NEURL4	366	82	89	82	89	7030787	x	8mer-1a	366	NA	0	Mir-224	>AAGTCAC	>GTGACTTA	0.9778667092323304
Mir224	8mer-1a	TMEM116	322	665	672	665	672	275834	x	8mer-1a	322	NA	0	Mir-224	>AAGTCAC	>GTGACTTA	0.9778667092323304
Mir224	8mer-1a	TMEM116	322	665	672	665	672	275834	x	8mer-1a	322	NA	0	Mir-224	>AAGTCAC	>GTGACTTA	0.9778667092323304
Mir224	8mer-1a	TMCO1	358	334	341	334	341	5824293	x	8mer-1a	358	NA	0	Mir-224	>AAGTCAC	>GTGACTTA	0.9778667092323304
Mir224	8mer-1a	TMCO1	358	334	341	334	341	5824293	x	8mer-1a	358	NA	0	Mir-224	>AAGTCAC	>GTGACTTA	0.9778667092323304
Mir224	8mer-1a	U2SURP	446	322	329	322	329	18733790	x	8mer-1a	446	NA	0	Mir-224	>AAGTCAC	>GTGACTTA	0.9778667092323304
Mir224	8mer-1a	U2SURP	446	322	329	322	329	18733790	x	8mer-1a	446	NA	0	Mir-224	>AAGTCAC	>GTGACTTA	0.9778667092323304
Mir224	8mer-1a	PANK4	533	316	323	316	323	28585384	x	8mer-1a	533	NA	0	Mir-224	>AAGTCAC	>GTGACTTA	0.9778667092323304
Mir224	8mer-1a	PANK4	533	316	323	316	323	28585384	x	8mer-1a	533	NA	0	Mir-224	>AAGTCAC	>GTGACTTA	0.9778667092323304
Mir224	8mer-1a	VSX1	524	163	170	163	170	26661233	x	8mer-1a	524	NA	0	Mir-224	>AAGTCAC	>GTGACTTA	0.9778667092323304
Mir224	8mer-1a	VSX1	524	163	170	163	170	26661233	x	8mer-1a	524	NA	0	Mir-224	>AAGTCAC	>GTGACTTA	0.9778667092323304
Mir224	8mer-1a	DYNC2I1	485	257	264	257	264	22571600	x	8mer-1a	485	NA	0	Mir-224	>AAGTCAC	>GTGACTTA	0.9778667092323304
Mir224	8mer-1a	DYNC2I1	485	257	264	257	264	22571600	x	8mer-1a	485	NA	0	Mir-224	>AAGTCAC	>GTGACTTA	0.9778667092323304
Mir224	8mer-1a	HSF2	419	349	356	349	356	12862741	x	8mer-1a	419	NA	0	Mir-224	>AAGTCAC	>GTGACTTA	0.9778667092323304
Mir224	8mer-1a	HSF2	419	349	356	349	356	12862741	x	8mer-1a	419	NA	0	Mir-224	>AAGTCAC	>GTGACTTA	0.9778667092323304
Mir224	8mer-1a	SNX31	420	218	225	218	225	13423927	x	8mer-1a	420	NA	0	Mir-224	>AAGTCAC	>GTGACTTA	0.9778667092323304
Mir224	8mer-1a	SNX31	420	218	225	218	225	13423927	x	8mer-1a	420	NA	0	Mir-224	>AAGTCAC	>GTGACTTA	0.9778667092323304
Mir224	8mer-1a	TAX1BP3	525	172	179	172	179	27001445	x	8mer-1a	525	NA	0	Mir-224	>AAGTCAC	>GTGACTTA	0.9778667092323304
Mir224	8mer-1a	TAX1BP3	525	172	179	172	179	27001445	x	8mer-1a	525	NA	0	Mir-224	>AAGTCAC	>GTGACTTA	0.9778667092323304
Mir224	8mer-1a	ASB14	356	53	60	53	60	4922034	x	8mer-1a	356	NA	0	Mir-224	>AAGTCAC	>GTGACTTA	0.9778667092323304
Mir224	8mer-1a	ASB14	356	53	60	53	60	4922034	x	8mer-1a	356	NA	0	Mir-224	>AAGTCAC	>GTGACTTA	0.9778667092323304
Mir224	8mer-1a	LZTS1	420	566	573	566	573	13224954	x	8mer-1a	420	NA	0	Mir-224	>AAGTCAC	>GTGACTTA	0.9778667092323304
Mir224	8mer-1a	LZTS1	420	566	573	566	573	13224954	x	8mer-1a	420	NA	0	Mir-224	>AAGTCAC	>GTGACTTA	0.9778667092323304
Mir224	8mer-1a	MOSPD2	548	252	259	252	259	30106097	x	8mer-1a	548	NA	0	Mir-224	>AAGTCAC	>GTGACTTA	0.9778667092323304
Mir224	8mer-1a	MOSPD2	548	252	259	252	259	30106097	x	8mer-1a	548	NA	0	Mir-224	>AAGTCAC	>GTGACTTA	0.9778667092323304
Mir224	8mer-1a	MACC1	358	687	694	687	694	5948839	x	8mer-1a	358	NA	0	Mir-224	>AAGTCAC	>GTGACTTA	0.9778667092323304
Mir224	8mer-1a	MACC1	358	687	694	687	694	5948839	x	8mer-1a	358	NA	0	Mir-224	>AAGTCAC	>GTGACTTA	0.9778667092323304
Mir224	8mer-1a	MAF1	366	491	498	491	498	6949653	x	8mer-1a	366	NA	0	Mir-224	>AAGTCAC	>GTGACTTA	0.9778667092323304
Mir224	8mer-1a	MAF1	366	491	498	491	498	6949653	x	8mer-1a	366	NA	0	Mir-224	>AAGTCAC	>GTGACTTA	0.9778667092323304
Mir224	8mer-1a	ZNF589	538	492	499	492	499	29669553	x	8mer-1a	538	NA	0	Mir-224	>AAGTCAC	>GTGACTTA	0.9778667092323304
Mir224	8mer-1a	ZNF589	538	492	499	492	499	29669553	x	8mer-1a	538	NA	0	Mir-224	>AAGTCAC	>GTGACTTA	0.9778667092323304
Mir224	8mer-1a	ACOXL	525	190	197	190	197	26899275	x	8mer-1a	525	NA	0	Mir-224	>AAGTCAC	>GTGACTTA	0.9778667092323304
Mir224	8mer-1a	ACOXL	525	190	197	190	197	26899275	x	8mer-1a	525	NA	0	Mir-224	>AAGTCAC	>GTGACTTA	0.9778667092323304
Mir224	8mer-1a	MICU3	553	280	287	280	287	30568046	x	8mer-1a	553	NA	0	Mir-224	>AAGTCAC	>GTGACTTA	0.9778667092323304
Mir224	8mer-1a	MICU3	553	280	287	280	287	30568046	x	8mer-1a	553	NA	0	Mir-224	>AAGTCAC	>GTGACTTA	0.9778667092323304
Mir224	8mer-1a	SLA2	550	704	711	704	711	30187186	x	8mer-1a	550	NA	0	Mir-224	>AAGTCAC	>GTGACTTA	0.9778667092323304
Mir224	8mer-1a	SLA2	550	704	711	704	711	30187186	x	8mer-1a	550	NA	0	Mir-224	>AAGTCAC	>GTGACTTA	0.9778667092323304
Mir224	8mer-1a	ADAM17	446	107	114	107	114	18829871	x	8mer-1a	446	NA	0	Mir-224	>AAGTCAC	>GTGACTTA	0.9778667092323304
Mir224	8mer-1a	ADAM17	446	107	114	107	114	18829871	x	8mer-1a	446	NA	0	Mir-224	>AAGTCAC	>GTGACTTA	0.9778667092323304
Mir224	8mer-1a	PRDX3	531	673	680	673	680	27878154	x	8mer-1a	531	NA	0	Mir-224	>AAGTCAC	>GTGACTTA	0.9778667092323304
Mir224	8mer-1a	PRDX3	531	673	680	673	680	27878154	x	8mer-1a	531	NA	0	Mir-224	>AAGTCAC	>GTGACTTA	0.9778667092323304
Mir224	8mer-1a	NUDT1	442	366	373	366	373	18512354	x	8mer-1a	442	NA	0	Mir-224	>AAGTCAC	>GTGACTTA	0.9778667092323304
Mir224	8mer-1a	NUDT1	442	366	373	366	373	18512354	x	8mer-1a	442	NA	0	Mir-224	>AAGTCAC	>GTGACTTA	0.9778667092323304
Mir224	8mer-1a	LMOD3	550	238	245	238	245	30293174	x	8mer-1a	550	NA	0	Mir-224	>AAGTCAC	>GTGACTTA	0.9778667092323304
Mir224	8mer-1a	LMOD3	550	238	245	238	245	30293174	x	8mer-1a	550	NA	0	Mir-224	>AAGTCAC	>GTGACTTA	0.9778667092323304
Mir224	8mer-1a	HUS1B	553	402	409	402	409	30643878	x	8mer-1a	553	NA	0	Mir-224	>AAGTCAC	>GTGACTTA	0.9778667092323304
Mir224	8mer-1a	HUS1B	553	402	409	402	409	30643878	x	8mer-1a	553	NA	0	Mir-224	>AAGTCAC	>GTGACTTA	0.9778667092323304
Mir224	8mer-1a	WDR11	519	456	463	456	463	25750731	x	8mer-1a	519	NA	0	Mir-224	>AAGTCAC	>GTGACTTA	0.9778667092323304
Mir224	8mer-1a	WDR11	519	456	463	456	463	25750731	x	8mer-1a	519	NA	0	Mir-224	>AAGTCAC	>GTGACTTA	0.9778667092323304
Mir224	8mer-1a	ESYT2	358	53	60	53	60	5958346	x	8mer-1a	358	NA	0	Mir-224	>AAGTCAC	>GTGACTTA	0.9778667092323304
Mir224	8mer-1a	ESYT2	358	53	60	53	60	5958346	x	8mer-1a	358	NA	0	Mir-224	>AAGTCAC	>GTGACTTA	0.9778667092323304
Mir224	8mer-1a	ZNF18	510	176	183	176	183	23984761	x	8mer-1a	510	NA	0	Mir-224	>AAGTCAC	>GTGACTTA	0.9778667092323304
Mir224	8mer-1a	ZNF18	510	176	183	176	183	23984761	x	8mer-1a	510	NA	0	Mir-224	>AAGTCAC	>GTGACTTA	0.9778667092323304
Mir224	8mer-1a	ABHD10	350	557	564	557	564	4358540	x	8mer-1a	350	NA	0	Mir-224	>AAGTCAC	>GTGACTTA	0.9778667092323304
Mir224	8mer-1a	ABHD10	350	557	564	557	564	4358540	x	8mer-1a	350	NA	0	Mir-224	>AAGTCAC	>GTGACTTA	0.9778667092323304
Mir224	8mer-1a	CD22	485	580	587	580	587	22926451	x	8mer-1a	485	NA	0	Mir-224	>AAGTCAC	>GTGACTTA	0.9778667092323304
Mir224	8mer-1a	CD22	485	580	587	580	587	22926451	x	8mer-1a	485	NA	0	Mir-224	>AAGTCAC	>GTGACTTA	0.9778667092323304
Mir224	8mer-1a	PAQR5	533	844	851	844	851	28458555	x	8mer-1a	533	NA	0	Mir-224	>AAGTCAC	>GTGACTTA	0.9778667092323304
Mir224	8mer-1a	PAQR5	533	844	851	844	851	28458555	x	8mer-1a	533	NA	0	Mir-224	>AAGTCAC	>GTGACTTA	0.9778667092323304
Mir224	8mer-1a	USP3	553	131	138	131	138	30790565	x	8mer-1a	553	NA	0	Mir-224	>AAGTCAC	>GTGACTTA	0.9778667092323304
Mir224	8mer-1a	USP3	553	131	138	131	138	30790565	x	8mer-1a	553	NA	0	Mir-224	>AAGTCAC	>GTGACTTA	0.9778667092323304
Mir224	8mer-1a	SLC4A10	446	418	425	418	425	18774612	x	8mer-1a	446	NA	0	Mir-224	>AAGTCAC	>GTGACTTA	0.9778667092323304
Mir224	8mer-1a	SLC4A10	446	418	425	418	425	18774612	x	8mer-1a	446	NA	0	Mir-224	>AAGTCAC	>GTGACTTA	0.9778667092323304
Mir224	8mer-1a	NUP54	356	375	382	375	382	4852873	x	8mer-1a	356	NA	0	Mir-224	>AAGTCAC	>GTGACTTA	0.9778667092323304
Mir224	8mer-1a	NUP54	356	375	382	375	382	4852873	x	8mer-1a	356	NA	0	Mir-224	>AAGTCAC	>GTGACTTA	0.9778667092323304
Mir224	8mer-1a	HILPDA	346	264	271	264	271	3399880	x	8mer-1a	346	NA	0	Mir-224	>AAGTCAC	>GTGACTTA	0.9778667092323304
Mir224	8mer-1a	HILPDA	346	264	271	264	271	3399880	x	8mer-1a	346	NA	0	Mir-224	>AAGTCAC	>GTGACTTA	0.9778667092323304
Mir224	8mer-1a	DNAJC13	538	354	361	354	361	29567543	x	8mer-1a	538	NA	0	Mir-224	>AAGTCAC	>GTGACTTA	0.9778667092323304
Mir224	8mer-1a	DNAJC13	538	354	361	354	361	29567543	x	8mer-1a	538	NA	0	Mir-224	>AAGTCAC	>GTGACTTA	0.9778667092323304
Mir224	8mer-1a	ZNF423	350	616	623	616	623	3971476	x	8mer-1a	350	NA	0	Mir-224	>AAGTCAC	>GTGACTTA	0.9778667092323304
Mir224	8mer-1a	ZNF423	350	616	623	616	623	3971476	x	8mer-1a	350	NA	0	Mir-224	>AAGTCAC	>GTGACTTA	0.9778667092323304
Mir224	8mer-1a	CSPG4	398	565	572	565	572	10142184	x	8mer-1a	398	NA	0	Mir-224	>AAGTCAC	>GTGACTTA	0.9778667092323304
Mir224	8mer-1a	CSPG4	398	565	572	565	572	10142184	x	8mer-1a	398	NA	0	Mir-224	>AAGTCAC	>GTGACTTA	0.9778667092323304
Mir224	8mer-1a	TTC7B	359	495	502	495	502	6196078	x	8mer-1a	359	NA	0	Mir-224	>AAGTCAC	>GTGACTTA	0.9778667092323304
Mir224	8mer-1a	TTC7B	359	495	502	495	502	6196078	x	8mer-1a	359	NA	0	Mir-224	>AAGTCAC	>GTGACTTA	0.9778667092323304
Mir224	8mer-1a	SLC36A2	550	309	316	309	316	30174087	x	8mer-1a	550	NA	0	Mir-224	>AAGTCAC	>GTGACTTA	0.9778667092323304
Mir224	8mer-1a	SLC36A2	550	309	316	309	316	30174087	x	8mer-1a	550	NA	0	Mir-224	>AAGTCAC	>GTGACTTA	0.9778667092323304
Mir224	8mer-1a	MKLN1	510	186	193	186	193	24105650	x	8mer-1a	510	NA	0	Mir-224	>AAGTCAC	>GTGACTTA	0.9778667092323304
Mir224	8mer-1a	MKLN1	510	186	193	186	193	24105650	x	8mer-1a	510	NA	0	Mir-224	>AAGTCAC	>GTGACTTA	0.9778667092323304
Mir224	8mer-1a	CNOT11	524	486	493	486	493	26610918	x	8mer-1a	524	NA	0	Mir-224	>AAGTCAC	>GTGACTTA	0.9778667092323304
Mir224	8mer-1a	CNOT11	524	486	493	486	493	26610918	x	8mer-1a	524	NA	0	Mir-224	>AAGTCAC	>GTGACTTA	0.9778667092323304
Mir224	8mer-1a	CALCOCO2	419	644	651	644	651	13060674	x	8mer-1a	419	NA	0	Mir-224	>AAGTCAC	>GTGACTTA	0.9778667092323304
Mir224	8mer-1a	CALCOCO2	419	644	651	644	651	13060674	x	8mer-1a	419	NA	0	Mir-224	>AAGTCAC	>GTGACTTA	0.9778667092323304
Mir224	8mer-1a	MTMR2	532	558	565	558	565	28168304	x	8mer-1a	532	NA	0	Mir-224	>AAGTCAC	>GTGACTTA	0.9778667092323304
Mir224	8mer-1a	MTMR2	532	558	565	558	565	28168304	x	8mer-1a	532	NA	0	Mir-224	>AAGTCAC	>GTGACTTA	0.9778667092323304
Mir224	8mer-1a	WSB1	525	758	765	758	765	26998005	x	8mer-1a	525	NA	0	Mir-224	>AAGTCAC	>GTGACTTA	0.9778667092323304
Mir224	8mer-1a	WSB1	525	758	765	758	765	26998005	x	8mer-1a	525	NA	0	Mir-224	>AAGTCAC	>GTGACTTA	0.9778667092323304
Mir224	8mer-1a	TASP1	537	442	449	442	449	29256705	x	8mer-1a	537	NA	0	Mir-224	>AAGTCAC	>GTGACTTA	0.9778667092323304
Mir224	8mer-1a	TASP1	537	442	449	442	449	29256705	x	8mer-1a	537	NA	0	Mir-224	>AAGTCAC	>GTGACTTA	0.9778667092323304
Mir224	8mer-1a	DDX23	533	78	85	78	85	28652298	x	8mer-1a	533	NA	0	Mir-224	>AAGTCAC	>GTGACTTA	0.9778667092323304
Mir224	8mer-1a	DDX23	533	78	85	78	85	28652298	x	8mer-1a	533	NA	0	Mir-224	>AAGTCAC	>GTGACTTA	0.9778667092323304
Mir224	8mer-1a	RETREG2	440	282	289	282	289	18005262	x	8mer-1a	440	NA	0	Mir-224	>AAGTCAC	>GTGACTTA	0.9778667092323304
Mir224	8mer-1a	RETREG2	440	282	289	282	289	18005262	x	8mer-1a	440	NA	0	Mir-224	>AAGTCAC	>GTGACTTA	0.9778667092323304
Mir224	8mer-1a	FAM184B	514	100	107	100	107	24924406	x	8mer-1a	514	NA	0	Mir-224	>AAGTCAC	>GTGACTTA	0.9778667092323304
Mir224	8mer-1a	FAM184B	514	100	107	100	107	24924406	x	8mer-1a	514	NA	0	Mir-224	>AAGTCAC	>GTGACTTA	0.9778667092323304
Mir224	8mer-1a	NUP37	358	175	182	175	182	5644894	x	8mer-1a	358	NA	0	Mir-224	>AAGTCAC	>GTGACTTA	0.9778667092323304
Mir224	8mer-1a	NUP37	358	175	182	175	182	5644894	x	8mer-1a	358	NA	0	Mir-224	>AAGTCAC	>GTGACTTA	0.9778667092323304
Mir224	8mer-1a	LMOD3	519	236	243	236	243	25864751	x	8mer-1a	519	NA	0	Mir-224	>AAGTCAC	>GTGACTTA	0.9778667092323304
Mir224	8mer-1a	LMOD3	519	236	243	236	243	25864751	x	8mer-1a	519	NA	0	Mir-224	>AAGTCAC	>GTGACTTA	0.9778667092323304
Mir224	8mer-1a	ATP6V1D	513	445	452	445	452	24514262	x	8mer-1a	513	NA	0	Mir-224	>AAGTCAC	>GTGACTTA	0.9778667092323304
Mir224	8mer-1a	ATP6V1D	513	445	452	445	452	24514262	x	8mer-1a	513	NA	0	Mir-224	>AAGTCAC	>GTGACTTA	0.9778667092323304
Mir224	8mer-1a	ANGPTL7	380	334	341	334	341	8354783	x	8mer-1a	380	NA	0	Mir-224	>AAGTCAC	>GTGACTTA	0.9778667092323304
Mir224	8mer-1a	ANGPTL7	380	334	341	334	341	8354783	x	8mer-1a	380	NA	0	Mir-224	>AAGTCAC	>GTGACTTA	0.9778667092323304
Mir224	8mer-1a	PSMD3	485	180	187	180	187	22901627	x	8mer-1a	485	NA	0	Mir-224	>AAGTCAC	>GTGACTTA	0.9778667092323304
Mir224	8mer-1a	PSMD3	485	180	187	180	187	22901627	x	8mer-1a	485	NA	0	Mir-224	>AAGTCAC	>GTGACTTA	0.9778667092323304
Mir224	8mer-1a	NT5C3A	486	414	421	414	421	23250696	x	8mer-1a	486	NA	0	Mir-224	>AAGTCAC	>GTGACTTA	0.9778667092323304
Mir224	8mer-1a	NT5C3A	486	414	421	414	421	23250696	x	8mer-1a	486	NA	0	Mir-224	>AAGTCAC	>GTGACTTA	0.9778667092323304
Mir224	8mer-1a	PTX3	351	459	466	459	466	4516041	x	8mer-1a	351	NA	0	Mir-224	>AAGTCAC	>GTGACTTA	0.9778667092323304
Mir224	8mer-1a	PTX3	351	459	466	459	466	4516041	x	8mer-1a	351	NA	0	Mir-224	>AAGTCAC	>GTGACTTA	0.9778667092323304
Mir224	8mer-1a	SEMA3A	346	232	239	232	239	3405563	x	8mer-1a	346	NA	0	Mir-224	>AAGTCAC	>GTGACTTA	0.9778667092323304
Mir224	8mer-1a	SEMA3A	346	232	239	232	239	3405563	x	8mer-1a	346	NA	0	Mir-224	>AAGTCAC	>GTGACTTA	0.9778667092323304
Mir224	8mer-1a	RELN	446	171	178	171	178	19057539	x	8mer-1a	446	NA	0	Mir-224	>AAGTCAC	>GTGACTTA	0.9778667092323304
Mir224	8mer-1a	RELN	446	171	178	171	178	19057539	x	8mer-1a	446	NA	0	Mir-224	>AAGTCAC	>GTGACTTA	0.9778667092323304
Mir224	8mer-1a	DIRAS3	538	637	644	637	644	29481905	x	8mer-1a	538	NA	0	Mir-224	>AAGTCAC	>GTGACTTA	0.9778667092323304
Mir224	8mer-1a	DIRAS3	538	637	644	637	644	29481905	x	8mer-1a	538	NA	0	Mir-224	>AAGTCAC	>GTGACTTA	0.9778667092323304
Mir224	8mer-1a	ATP6AP2	510	158	165	158	165	24308134	x	8mer-1a	510	NA	0	Mir-224	>AAGTCAC	>GTGACTTA	0.9778667092323304
Mir224	8mer-1a	ATP6AP2	510	158	165	158	165	24308134	x	8mer-1a	510	NA	0	Mir-224	>AAGTCAC	>GTGACTTA	0.9778667092323304
Mir224	8mer-1a	PPM1D	351	572	579	572	579	4808457	x	8mer-1a	351	NA	0	Mir-224	>AAGTCAC	>GTGACTTA	0.9778667092323304
Mir224	8mer-1a	PPM1D	351	572	579	572	579	4808457	x	8mer-1a	351	NA	0	Mir-224	>AAGTCAC	>GTGACTTA	0.9778667092323304
Mir224	8mer-1a	IGSF5	514	546	553	546	553	24948520	x	8mer-1a	514	NA	0	Mir-224	>AAGTCAC	>GTGACTTA	0.9778667092323304
Mir224	8mer-1a	IGSF5	514	546	553	546	553	24948520	x	8mer-1a	514	NA	0	Mir-224	>AAGTCAC	>GTGACTTA	0.9778667092323304
Mir224	8mer-1a	RAB20	356	339	346	339	346	5081221	x	8mer-1a	356	NA	0	Mir-224	>AAGTCAC	>GTGACTTA	0.9778667092323304
Mir224	8mer-1a	RAB20	356	339	346	339	346	5081221	x	8mer-1a	356	NA	0	Mir-224	>AAGTCAC	>GTGACTTA	0.9778667092323304
Mir224	8mer-1a	PYCR2	474	426	433	426	433	21716993	x	8mer-1a	474	NA	0	Mir-224	>AAGTCAC	>GTGACTTA	0.9778667092323304
Mir224	8mer-1a	PYCR2	474	426	433	426	433	21716993	x	8mer-1a	474	NA	0	Mir-224	>AAGTCAC	>GTGACTTA	0.9778667092323304
Mir224	8mer-1a	SEC63	442	756	763	756	763	18413797	x	8mer-1a	442	NA	0	Mir-224	>AAGTCAC	>GTGACTTA	0.9778667092323304
Mir224	8mer-1a	SEC63	442	756	763	756	763	18413797	x	8mer-1a	442	NA	0	Mir-224	>AAGTCAC	>GTGACTTA	0.9778667092323304
Mir224	8mer-1a	PSPN	359	60	67	60	67	6108296	x	8mer-1a	359	NA	0	Mir-224	>AAGTCAC	>GTGACTTA	0.9778667092323304
Mir224	8mer-1a	PSPN	359	60	67	60	67	6108296	x	8mer-1a	359	NA	0	Mir-224	>AAGTCAC	>GTGACTTA	0.9778667092323304
Mir224	8mer-1a	ZNF333	486	334	341	334	341	23273354	x	8mer-1a	486	NA	0	Mir-224	>AAGTCAC	>GTGACTTA	0.9778667092323304
Mir224	8mer-1a	ZNF333	486	334	341	334	341	23273354	x	8mer-1a	486	NA	0	Mir-224	>AAGTCAC	>GTGACTTA	0.9778667092323304
Mir224	8mer-1a	KCNC4	537	71	78	71	78	29426592	x	8mer-1a	537	NA	0	Mir-224	>AAGTCAC	>GTGACTTA	0.9778667092323304
Mir224	8mer-1a	KCNC4	537	71	78	71	78	29426592	x	8mer-1a	537	NA	0	Mir-224	>AAGTCAC	>GTGACTTA	0.9778667092323304
Mir224	8mer-1a	CSPG4	380	474	481	474	481	8486470	x	8mer-1a	380	NA	0	Mir-224	>AAGTCAC	>GTGACTTA	0.9778667092323304
Mir224	8mer-1a	CSPG4	380	474	481	474	481	8486470	x	8mer-1a	380	NA	0	Mir-224	>AAGTCAC	>GTGACTTA	0.9778667092323304
Mir224	8mer-1a	SLC35C2	530	664	671	664	671	27457605	x	8mer-1a	530	NA	0	Mir-224	>AAGTCAC	>GTGACTTA	0.9778667092323304
Mir224	8mer-1a	SLC35C2	530	664	671	664	671	27457605	x	8mer-1a	530	NA	0	Mir-224	>AAGTCAC	>GTGACTTA	0.9778667092323304
Mir224	8mer-1a	KDM1A	419	171	178	171	178	12757099	x	8mer-1a	419	NA	0	Mir-224	>AAGTCAC	>GTGACTTA	0.9778667092323304
Mir224	8mer-1a	KDM1A	419	171	178	171	178	12757099	x	8mer-1a	419	NA	0	Mir-224	>AAGTCAC	>GTGACTTA	0.9778667092323304
Mir224	8mer-1a	RAB5C	346	587	594	587	594	3594034	x	8mer-1a	346	NA	0	Mir-224	>AAGTCAC	>GTGACTTA	0.9778667092323304
Mir224	8mer-1a	RAB5C	346	587	594	587	594	3594034	x	8mer-1a	346	NA	0	Mir-224	>AAGTCAC	>GTGACTTA	0.9778667092323304
Mir224	8mer-1a	HNRNPH1	485	85	92	85	92	22697963	x	8mer-1a	485	NA	0	Mir-224	>AAGTCAC	>GTGACTTA	0.9778667092323304
Mir224	8mer-1a	HNRNPH1	485	85	92	85	92	22697963	x	8mer-1a	485	NA	0	Mir-224	>AAGTCAC	>GTGACTTA	0.9778667092323304
Mir224	8mer-1a	GPR34	553	405	412	405	412	30942144	x	8mer-1a	553	NA	0	Mir-224	>AAGTCAC	>GTGACTTA	0.9778667092323304
Mir224	8mer-1a	GPR34	553	405	412	405	412	30942144	x	8mer-1a	553	NA	0	Mir-224	>AAGTCAC	>GTGACTTA	0.9778667092323304
Mir224	8mer-1a	DCN	396	133	140	133	140	9930498	x	8mer-1a	396	NA	0	Mir-224	>AAGTCAC	>GTGACTTA	0.9778667092323304
Mir224	8mer-1a	DCN	396	133	140	133	140	9930498	x	8mer-1a	396	NA	0	Mir-224	>AAGTCAC	>GTGACTTA	0.9778667092323304
Mir224	8mer-1a	DNAAF10	531	375	382	375	382	27820192	x	8mer-1a	531	NA	0	Mir-224	>AAGTCAC	>GTGACTTA	0.9778667092323304
Mir224	8mer-1a	DNAAF10	531	375	382	375	382	27820192	x	8mer-1a	531	NA	0	Mir-224	>AAGTCAC	>GTGACTTA	0.9778667092323304
Mir224	8mer-1a	SPEF2	482	589	596	589	596	22394374	x	8mer-1a	482	NA	0	Mir-224	>AAGTCAC	>GTGACTTA	0.9778667092323304
Mir224	8mer-1a	SPEF2	482	589	596	589	596	22394374	x	8mer-1a	482	NA	0	Mir-224	>AAGTCAC	>GTGACTTA	0.9778667092323304
Mir224	8mer-1a	AQP11	537	228	235	228	235	29274058	x	8mer-1a	537	NA	0	Mir-224	>AAGTCAC	>GTGACTTA	0.9778667092323304
Mir224	8mer-1a	AQP11	537	228	235	228	235	29274058	x	8mer-1a	537	NA	0	Mir-224	>AAGTCAC	>GTGACTTA	0.9778667092323304
Mir224	8mer-1a	TMEM35B	442	463	470	463	470	18254709	x	8mer-1a	442	NA	0	Mir-224	>AAGTCAC	>GTGACTTA	0.9778667092323304
Mir224	8mer-1a	TMEM35B	442	463	470	463	470	18254709	x	8mer-1a	442	NA	0	Mir-224	>AAGTCAC	>GTGACTTA	0.9778667092323304
Mir224	8mer-1a	DDC	420	344	351	344	351	13295671	x	8mer-1a	420	NA	0	Mir-224	>AAGTCAC	>GTGACTTA	0.9778667092323304
Mir224	8mer-1a	DDC	420	344	351	344	351	13295671	x	8mer-1a	420	NA	0	Mir-224	>AAGTCAC	>GTGACTTA	0.9778667092323304
Mir224	8mer-1a	B3GALT9	553	638	645	638	645	30552516	x	8mer-1a	553	NA	0	Mir-224	>AAGTCAC	>GTGACTTA	0.9778667092323304
Mir224	8mer-1a	B3GALT9	553	638	645	638	645	30552516	x	8mer-1a	553	NA	0	Mir-224	>AAGTCAC	>GTGACTTA	0.9778667092323304
Mir224	8mer-1a	ART5	446	234	241	234	241	18760849	x	8mer-1a	446	NA	0	Mir-224	>AAGTCAC	>GTGACTTA	0.9778667092323304
Mir224	8mer-1a	ART5	446	234	241	234	241	18760849	x	8mer-1a	446	NA	0	Mir-224	>AAGTCAC	>GTGACTTA	0.9778667092323304
Mir224	8mer-1a	SRSF9	398	296	303	296	303	10371723	x	8mer-1a	398	NA	0	Mir-224	>AAGTCAC	>GTGACTTA	0.9778667092323304
Mir224	8mer-1a	SRSF9	398	296	303	296	303	10371723	x	8mer-1a	398	NA	0	Mir-224	>AAGTCAC	>GTGACTTA	0.9778667092323304
Mir224	8mer-1a	PRRT3	532	218	225	218	225	28176625	x	8mer-1a	532	NA	0	Mir-224	>AAGTCAC	>GTGACTTA	0.9778667092323304
Mir224	8mer-1a	PRRT3	532	218	225	218	225	28176625	x	8mer-1a	532	NA	0	Mir-224	>AAGTCAC	>GTGACTTA	0.9778667092323304
Mir224	8mer-1a	GCA	446	489	496	489	496	18774905	x	8mer-1a	446	NA	0	Mir-224	>AAGTCAC	>GTGACTTA	0.9778667092323304
Mir224	8mer-1a	GCA	446	489	496	489	496	18774905	x	8mer-1a	446	NA	0	Mir-224	>AAGTCAC	>GTGACTTA	0.9778667092323304
Mir224	8mer-1a	PHLPP1	380	461	468	461	468	8555102	x	8mer-1a	380	NA	0	Mir-224	>AAGTCAC	>GTGACTTA	0.9778667092323304
Mir224	8mer-1a	PHLPP1	380	461	468	461	468	8555102	x	8mer-1a	380	NA	0	Mir-224	>AAGTCAC	>GTGACTTA	0.9778667092323304
Mir224	8mer-1a	PTX3	510	430	437	430	437	24126938	x	8mer-1a	510	NA	0	Mir-224	>AAGTCAC	>GTGACTTA	0.9778667092323304
Mir224	8mer-1a	PTX3	510	430	437	430	437	24126938	x	8mer-1a	510	NA	0	Mir-224	>AAGTCAC	>GTGACTTA	0.9778667092323304
Mir224	8mer-1a	CDS2	358	75	82	75	82	5937668	x	8mer-1a	358	NA	0	Mir-224	>AAGTCAC	>GTGACTTA	0.9778667092323304
Mir224	8mer-1a	CDS2	358	75	82	75	82	5937668	x	8mer-1a	358	NA	0	Mir-224	>AAGTCAC	>GTGACTTA	0.9778667092323304
Mir224	8mer-1a	TMOD1	550	278	285	278	285	30448600	x	8mer-1a	550	NA	0	Mir-224	>AAGTCAC	>GTGACTTA	0.9778667092323304
Mir224	8mer-1a	TMOD1	550	278	285	278	285	30448600	x	8mer-1a	550	NA	0	Mir-224	>AAGTCAC	>GTGACTTA	0.9778667092323304
Mir224	8mer-1a	RIOK1	533	412	419	412	419	28616393	x	8mer-1a	533	NA	0	Mir-224	>AAGTCAC	>GTGACTTA	0.9778667092323304
Mir224	8mer-1a	RIOK1	533	412	419	412	419	28616393	x	8mer-1a	533	NA	0	Mir-224	>AAGTCAC	>GTGACTTA	0.9778667092323304
Mir224	8mer-1a	HERPUD2	356	47	54	47	54	4898524	x	8mer-1a	356	NA	0	Mir-224	>AAGTCAC	>GTGACTTA	0.9778667092323304
Mir224	8mer-1a	HERPUD2	356	47	54	47	54	4898524	x	8mer-1a	356	NA	0	Mir-224	>AAGTCAC	>GTGACTTA	0.9778667092323304
Mir224	8mer-1a	SLC35B2	550	405	412	405	412	30485271	x	8mer-1a	550	NA	0	Mir-224	>AAGTCAC	>GTGACTTA	0.9778667092323304
Mir224	8mer-1a	SLC35B2	550	405	412	405	412	30485271	x	8mer-1a	550	NA	0	Mir-224	>AAGTCAC	>GTGACTTA	0.9778667092323304
Mir224	8mer-1a	SPICE1	532	120	127	120	127	28082570	x	8mer-1a	532	NA	0	Mir-224	>AAGTCAC	>GTGACTTA	0.9778667092323304
Mir224	8mer-1a	SPICE1	532	120	127	120	127	28082570	x	8mer-1a	532	NA	0	Mir-224	>AAGTCAC	>GTGACTTA	0.9778667092323304
Mir224	8mer-1a	RASEF	351	54	61	54	61	4546957	x	8mer-1a	351	NA	0	Mir-224	>AAGTCAC	>GTGACTTA	0.9778667092323304
Mir224	8mer-1a	RASEF	351	54	61	54	61	4546957	x	8mer-1a	351	NA	0	Mir-224	>AAGTCAC	>GTGACTTA	0.9778667092323304
Mir224	8mer-1a	CSPG4	351	563	570	563	570	4469039	x	8mer-1a	351	NA	0	Mir-224	>AAGTCAC	>GTGACTTA	0.9778667092323304
Mir224	8mer-1a	CSPG4	351	563	570	563	570	4469039	x	8mer-1a	351	NA	0	Mir-224	>AAGTCAC	>GTGACTTA	0.9778667092323304
Mir224	8mer-1a	SLC35B2	519	400	407	400	407	25602625	x	8mer-1a	519	NA	0	Mir-224	>AAGTCAC	>GTGACTTA	0.9778667092323304
Mir224	8mer-1a	SLC35B2	519	400	407	400	407	25602625	x	8mer-1a	519	NA	0	Mir-224	>AAGTCAC	>GTGACTTA	0.9778667092323304
Mir224	8mer-1a	POC1A	510	386	393	386	393	24130002	x	8mer-1a	510	NA	0	Mir-224	>AAGTCAC	>GTGACTTA	0.9778667092323304
Mir224	8mer-1a	POC1A	510	386	393	386	393	24130002	x	8mer-1a	510	NA	0	Mir-224	>AAGTCAC	>GTGACTTA	0.9778667092323304
Mir224	8mer-1a	SULF2	486	601	608	601	608	23351079	x	8mer-1a	486	NA	0	Mir-224	>AAGTCAC	>GTGACTTA	0.9778667092323304
Mir224	8mer-1a	SULF2	486	601	608	601	608	23351079	x	8mer-1a	486	NA	0	Mir-224	>AAGTCAC	>GTGACTTA	0.9778667092323304
Mir224	8mer-1a	IBA57	322	859	866	859	866	142935	x	8mer-1a	322	NA	0	Mir-224	>AAGTCAC	>GTGACTTA	0.9778667092323304
Mir224	8mer-1a	IBA57	322	859	866	859	866	142935	x	8mer-1a	322	NA	0	Mir-224	>AAGTCAC	>GTGACTTA	0.9778667092323304
Mir224	8mer-1a	PET117	482	801	808	801	808	22335081	x	8mer-1a	482	NA	0	Mir-224	>AAGTCAC	>GTGACTTA	0.9778667092323304
Mir224	8mer-1a	PET117	482	801	808	801	808	22335081	x	8mer-1a	482	NA	0	Mir-224	>AAGTCAC	>GTGACTTA	0.9778667092323304
Mir224	8mer-1a	HNRNPH1	394	185	192	185	192	9394553	x	8mer-1a	394	NA	0	Mir-224	>AAGTCAC	>GTGACTTA	0.9778667092323304
Mir224	8mer-1a	HNRNPH1	394	185	192	185	192	9394553	x	8mer-1a	394	NA	0	Mir-224	>AAGTCAC	>GTGACTTA	0.9778667092323304
Mir224	8mer-1a	LRRTM2	553	519	526	519	526	30649442	x	8mer-1a	553	NA	0	Mir-224	>AAGTCAC	>GTGACTTA	0.9778667092323304
Mir224	8mer-1a	LRRTM2	553	519	526	519	526	30649442	x	8mer-1a	553	NA	0	Mir-224	>AAGTCAC	>GTGACTTA	0.9778667092323304
Mir224	8mer-1a	LMOD3	524	235	242	235	242	26557613	x	8mer-1a	524	NA	0	Mir-224	>AAGTCAC	>GTGACTTA	0.9778667092323304
Mir224	8mer-1a	LMOD3	524	235	242	235	242	26557613	x	8mer-1a	524	NA	0	Mir-224	>AAGTCAC	>GTGACTTA	0.9778667092323304
Mir224	8mer-1a	NCAPD3	380	198	205	198	205	8315621	x	8mer-1a	380	NA	0	Mir-224	>AAGTCAC	>GTGACTTA	0.9778667092323304
Mir224	8mer-1a	NCAPD3	380	198	205	198	205	8315621	x	8mer-1a	380	NA	0	Mir-224	>AAGTCAC	>GTGACTTA	0.9778667092323304
Mir224	8mer-1a	VPS41	513	286	293	286	293	24493624	x	8mer-1a	513	NA	0	Mir-224	>AAGTCAC	>GTGACTTA	0.9778667092323304
Mir224	8mer-1a	VPS41	513	286	293	286	293	24493624	x	8mer-1a	513	NA	0	Mir-224	>AAGTCAC	>GTGACTTA	0.9778667092323304
Mir224	8mer-1a	COCH	482	782	789	782	789	22416709	x	8mer-1a	482	NA	0	Mir-224	>AAGTCAC	>GTGACTTA	0.9778667092323304
Mir224	8mer-1a	COCH	482	782	789	782	789	22416709	x	8mer-1a	482	NA	0	Mir-224	>AAGTCAC	>GTGACTTA	0.9778667092323304
Mir224	8mer-1a	GLYCTK	537	354	361	354	361	29346132	x	8mer-1a	537	NA	0	Mir-224	>AAGTCAC	>GTGACTTA	0.9778667092323304
Mir224	8mer-1a	GLYCTK	537	354	361	354	361	29346132	x	8mer-1a	537	NA	0	Mir-224	>AAGTCAC	>GTGACTTA	0.9778667092323304
Mir224	8mer-1a	HSF2	420	349	356	349	356	13345787	x	8mer-1a	420	NA	0	Mir-224	>AAGTCAC	>GTGACTTA	0.9778667092323304
Mir224	8mer-1a	HSF2	420	349	356	349	356	13345787	x	8mer-1a	420	NA	0	Mir-224	>AAGTCAC	>GTGACTTA	0.9778667092323304
Mir224	8mer-1a	DNAJC24	531	813	820	813	820	27742781	x	8mer-1a	531	NA	0	Mir-224	>AAGTCAC	>GTGACTTA	0.9778667092323304
Mir224	8mer-1a	DNAJC24	531	813	820	813	820	27742781	x	8mer-1a	531	NA	0	Mir-224	>AAGTCAC	>GTGACTTA	0.9778667092323304
Mir224	8mer-1a	FGF14	356	20	27	20	27	5081701	x	8mer-1a	356	NA	0	Mir-224	>AAGTCAC	>GTGACTTA	0.9778667092323304
Mir224	8mer-1a	FGF14	356	20	27	20	27	5081701	x	8mer-1a	356	NA	0	Mir-224	>AAGTCAC	>GTGACTTA	0.9778667092323304
Mir224	8mer-1a	MMP13	486	401	408	401	408	23029759	x	8mer-1a	486	NA	0	Mir-224	>AAGTCAC	>GTGACTTA	0.9778667092323304
Mir224	8mer-1a	MMP13	486	401	408	401	408	23029759	x	8mer-1a	486	NA	0	Mir-224	>AAGTCAC	>GTGACTTA	0.9778667092323304
Mir224	8mer-1a	RNF213	550	666	673	666	673	30452819	x	8mer-1a	550	NA	0	Mir-224	>AAGTCAC	>GTGACTTA	0.9778667092323304
Mir224	8mer-1a	RNF213	550	666	673	666	673	30452819	x	8mer-1a	550	NA	0	Mir-224	>AAGTCAC	>GTGACTTA	0.9778667092323304
Mir224	8mer-1a	NIP7	513	594	601	594	601	24639785	x	8mer-1a	513	NA	0	Mir-224	>AAGTCAC	>GTGACTTA	0.9778667092323304
Mir224	8mer-1a	NIP7	513	594	601	594	601	24639785	x	8mer-1a	513	NA	0	Mir-224	>AAGTCAC	>GTGACTTA	0.9778667092323304
Mir224	8mer-1a	PHLPP1	326	451	458	451	458	970396	x	8mer-1a	326	NA	0	Mir-224	>AAGTCAC	>GTGACTTA	0.9778667092323304
Mir224	8mer-1a	PHLPP1	326	451	458	451	458	970396	x	8mer-1a	326	NA	0	Mir-224	>AAGTCAC	>GTGACTTA	0.9778667092323304
Mir224	8mer-1a	TMPRSS7	525	24	31	24	31	27066886	x	8mer-1a	525	NA	0	Mir-224	>AAGTCAC	>GTGACTTA	0.9778667092323304
Mir224	8mer-1a	TMPRSS7	525	24	31	24	31	27066886	x	8mer-1a	525	NA	0	Mir-224	>AAGTCAC	>GTGACTTA	0.9778667092323304
Mir224	8mer-1a	IPO5	326	532	539	532	539	698932	x	8mer-1a	326	NA	0	Mir-224	>AAGTCAC	>GTGACTTA	0.9778667092323304
Mir224	8mer-1a	IPO5	326	532	539	532	539	698932	x	8mer-1a	326	NA	0	Mir-224	>AAGTCAC	>GTGACTTA	0.9778667092323304
Mir224	8mer-1a	ZNF772	326	510	517	510	517	915513	x	8mer-1a	326	NA	0	Mir-224	>AAGTCAC	>GTGACTTA	0.9778667092323304
Mir224	8mer-1a	ZNF772	326	510	517	510	517	915513	x	8mer-1a	326	NA	0	Mir-224	>AAGTCAC	>GTGACTTA	0.9778667092323304
Mir224	8mer-1a	PRKDC	356	25	32	25	32	4959611	x	8mer-1a	356	NA	0	Mir-224	>AAGTCAC	>GTGACTTA	0.9778667092323304
Mir224	8mer-1a	PRKDC	356	25	32	25	32	4959611	x	8mer-1a	356	NA	0	Mir-224	>AAGTCAC	>GTGACTTA	0.9778667092323304
Mir224	8mer-1a	PPM1D	358	549	556	549	556	5779775	x	8mer-1a	358	NA	0	Mir-224	>AAGTCAC	>GTGACTTA	0.9778667092323304
Mir224	8mer-1a	PPM1D	358	549	556	549	556	5779775	x	8mer-1a	358	NA	0	Mir-224	>AAGTCAC	>GTGACTTA	0.9778667092323304
Mir224	8mer-1a	INHA	514	135	142	135	142	25063084	x	8mer-1a	514	NA	0	Mir-224	>AAGTCAC	>GTGACTTA	0.9778667092323304
Mir224	8mer-1a	INHA	514	135	142	135	142	25063084	x	8mer-1a	514	NA	0	Mir-224	>AAGTCAC	>GTGACTTA	0.9778667092323304
Mir224	8mer-1a	PSMD5	533	56	63	56	63	28708260	x	8mer-1a	533	NA	0	Mir-224	>AAGTCAC	>GTGACTTA	0.9778667092323304
Mir224	8mer-1a	PSMD5	533	56	63	56	63	28708260	x	8mer-1a	533	NA	0	Mir-224	>AAGTCAC	>GTGACTTA	0.9778667092323304
Mir224	8mer-1a	HNRNPH1	510	81	88	81	88	24077902	x	8mer-1a	510	NA	0	Mir-224	>AAGTCAC	>GTGACTTA	0.9778667092323304
Mir224	8mer-1a	HNRNPH1	510	81	88	81	88	24077902	x	8mer-1a	510	NA	0	Mir-224	>AAGTCAC	>GTGACTTA	0.9778667092323304
Mir224	8mer-1a	KATNAL2	440	175	182	175	182	18087334	x	8mer-1a	440	NA	0	Mir-224	>AAGTCAC	>GTGACTTA	0.9778667092323304
Mir224	8mer-1a	KATNAL2	440	175	182	175	182	18087334	x	8mer-1a	440	NA	0	Mir-224	>AAGTCAC	>GTGACTTA	0.9778667092323304
Mir224	8mer-1a	SUPT7L	398	287	294	287	294	10298584	x	8mer-1a	398	NA	0	Mir-224	>AAGTCAC	>GTGACTTA	0.9778667092323304
Mir224	8mer-1a	SUPT7L	398	287	294	287	294	10298584	x	8mer-1a	398	NA	0	Mir-224	>AAGTCAC	>GTGACTTA	0.9778667092323304
Mir224	8mer-1a	DNER	326	409	416	409	416	761204	x	8mer-1a	326	NA	0	Mir-224	>AAGTCAC	>GTGACTTA	0.9778667092323304
Mir224	8mer-1a	DNER	326	409	416	409	416	761204	x	8mer-1a	326	NA	0	Mir-224	>AAGTCAC	>GTGACTTA	0.9778667092323304
Mir224	8mer-1a	NOC2L	440	21	28	21	28	17938728	x	8mer-1a	440	NA	0	Mir-224	>AAGTCAC	>GTGACTTA	0.9778667092323304
Mir224	8mer-1a	NOC2L	440	21	28	21	28	17938728	x	8mer-1a	440	NA	0	Mir-224	>AAGTCAC	>GTGACTTA	0.9778667092323304
Mir224	8mer-1a	PPM1D	462	564	571	564	571	20111701	x	8mer-1a	462	NA	0	Mir-224	>AAGTCAC	>GTGACTTA	0.9778667092323304
Mir224	8mer-1a	PPM1D	462	564	571	564	571	20111701	x	8mer-1a	462	NA	0	Mir-224	>AAGTCAC	>GTGACTTA	0.9778667092323304
Mir224	8mer-1a	EMC2	358	58	65	58	65	5747257	x	8mer-1a	358	NA	0	Mir-224	>AAGTCAC	>GTGACTTA	0.9778667092323304
Mir224	8mer-1a	EMC2	358	58	65	58	65	5747257	x	8mer-1a	358	NA	0	Mir-224	>AAGTCAC	>GTGACTTA	0.9778667092323304
Mir224	8mer-1a	SOAT2	420	304	311	304	311	13304286	x	8mer-1a	420	NA	0	Mir-224	>AAGTCAC	>GTGACTTA	0.9778667092323304
Mir224	8mer-1a	SOAT2	420	304	311	304	311	13304286	x	8mer-1a	420	NA	0	Mir-224	>AAGTCAC	>GTGACTTA	0.9778667092323304
Mir224	8mer-1a	TP53	486	487	494	487	494	23026096	x	8mer-1a	486	NA	0	Mir-224	>AAGTCAC	>GTGACTTA	0.9778667092323304
Mir224	8mer-1a	TP53	486	487	494	487	494	23026096	x	8mer-1a	486	NA	0	Mir-224	>AAGTCAC	>GTGACTTA	0.9778667092323304
Mir224	8mer-1a	EPB42	359	102	109	102	109	6186907	x	8mer-1a	359	NA	0	Mir-224	>AAGTCAC	>GTGACTTA	0.9778667092323304
Mir224	8mer-1a	EPB42	359	102	109	102	109	6186907	x	8mer-1a	359	NA	0	Mir-224	>AAGTCAC	>GTGACTTA	0.9778667092323304
Mir224	8mer-1a	TANK	524	247	254	247	254	26503105	x	8mer-1a	524	NA	0	Mir-224	>AAGTCAC	>GTGACTTA	0.9778667092323304
Mir224	8mer-1a	TANK	524	247	254	247	254	26503105	x	8mer-1a	524	NA	0	Mir-224	>AAGTCAC	>GTGACTTA	0.9778667092323304
Mir224	8mer-1a	NME5	514	307	314	307	314	24950903	x	8mer-1a	514	NA	0	Mir-224	>AAGTCAC	>GTGACTTA	0.9778667092323304
Mir224	8mer-1a	NME5	514	307	314	307	314	24950903	x	8mer-1a	514	NA	0	Mir-224	>AAGTCAC	>GTGACTTA	0.9778667092323304
Mir224	8mer-1a	SPICE1	548	120	127	120	127	29913018	x	8mer-1a	548	NA	0	Mir-224	>AAGTCAC	>GTGACTTA	0.9778667092323304
Mir224	8mer-1a	SPICE1	548	120	127	120	127	29913018	x	8mer-1a	548	NA	0	Mir-224	>AAGTCAC	>GTGACTTA	0.9778667092323304
Mir224	8mer-1a	PSMA8	366	959	966	959	966	7171760	x	8mer-1a	366	NA	0	Mir-224	>AAGTCAC	>GTGACTTA	0.9778667092323304
Mir224	8mer-1a	PSMA8	366	959	966	959	966	7171760	x	8mer-1a	366	NA	0	Mir-224	>AAGTCAC	>GTGACTTA	0.9778667092323304
Mir224	8mer-1a	LIPO1	366	48	55	48	55	6762418	x	8mer-1a	366	NA	0	Mir-224	>AAGTCAC	>GTGACTTA	0.9778667092323304
Mir224	8mer-1a	LIPO1	366	48	55	48	55	6762418	x	8mer-1a	366	NA	0	Mir-224	>AAGTCAC	>GTGACTTA	0.9778667092323304
Mir224	8mer-1a	PHLPP1	394	492	499	492	499	9551517	x	8mer-1a	394	NA	0	Mir-224	>AAGTCAC	>GTGACTTA	0.9778667092323304
Mir224	8mer-1a	PHLPP1	394	492	499	492	499	9551517	x	8mer-1a	394	NA	0	Mir-224	>AAGTCAC	>GTGACTTA	0.9778667092323304
Mir224	8mer-1a	DNAJC13	485	362	369	362	369	22755219	x	8mer-1a	485	NA	0	Mir-224	>AAGTCAC	>GTGACTTA	0.9778667092323304
Mir224	8mer-1a	DNAJC13	485	362	369	362	369	22755219	x	8mer-1a	485	NA	0	Mir-224	>AAGTCAC	>GTGACTTA	0.9778667092323304
Mir224	8mer-1a	SEC63	474	758	765	758	765	21920963	x	8mer-1a	474	NA	0	Mir-224	>AAGTCAC	>GTGACTTA	0.9778667092323304
Mir224	8mer-1a	SEC63	474	758	765	758	765	21920963	x	8mer-1a	474	NA	0	Mir-224	>AAGTCAC	>GTGACTTA	0.9778667092323304
Mir224	8mer-1a	PTX3	446	433	440	433	440	18735149	x	8mer-1a	446	NA	0	Mir-224	>AAGTCAC	>GTGACTTA	0.9778667092323304
Mir224	8mer-1a	PTX3	446	433	440	433	440	18735149	x	8mer-1a	446	NA	0	Mir-224	>AAGTCAC	>GTGACTTA	0.9778667092323304
Mir224	8mer-1a	TTC7B	358	453	460	453	460	5637693	x	8mer-1a	358	NA	0	Mir-224	>AAGTCAC	>GTGACTTA	0.9778667092323304
Mir224	8mer-1a	TTC7B	358	453	460	453	460	5637693	x	8mer-1a	358	NA	0	Mir-224	>AAGTCAC	>GTGACTTA	0.9778667092323304
Mir224	8mer-1a	PDXP	510	223	230	223	230	24035851	x	8mer-1a	510	NA	0	Mir-224	>AAGTCAC	>GTGACTTA	0.9778667092323304
Mir224	8mer-1a	PDXP	510	223	230	223	230	24035851	x	8mer-1a	510	NA	0	Mir-224	>AAGTCAC	>GTGACTTA	0.9778667092323304
Mir224	8mer-1a	PPM1D	420	514	521	514	521	13474566	x	8mer-1a	420	NA	0	Mir-224	>AAGTCAC	>GTGACTTA	0.9778667092323304
Mir224	8mer-1a	PPM1D	420	514	521	514	521	13474566	x	8mer-1a	420	NA	0	Mir-224	>AAGTCAC	>GTGACTTA	0.9778667092323304
Mir224	8mer-1a	RPAP1	513	238	245	238	245	24461882	x	8mer-1a	513	NA	0	Mir-224	>AAGTCAC	>GTGACTTA	0.9778667092323304
Mir224	8mer-1a	RPAP1	513	238	245	238	245	24461882	x	8mer-1a	513	NA	0	Mir-224	>AAGTCAC	>GTGACTTA	0.9778667092323304
Mir224	8mer-1a	BOLA1	331	256	263	256	263	1908206	x	8mer-1a	331	NA	0	Mir-224	>AAGTCAC	>GTGACTTA	0.9778667092323304
Mir224	8mer-1a	BOLA1	331	256	263	256	263	1908206	x	8mer-1a	331	NA	0	Mir-224	>AAGTCAC	>GTGACTTA	0.9778667092323304
Mir224	8mer-1a	RELN	485	173	180	173	180	22579256	x	8mer-1a	485	NA	0	Mir-224	>AAGTCAC	>GTGACTTA	0.9778667092323304
Mir224	8mer-1a	RELN	485	173	180	173	180	22579256	x	8mer-1a	485	NA	0	Mir-224	>AAGTCAC	>GTGACTTA	0.9778667092323304
Mir224	8mer-1a	ZFP64	486	201	208	201	208	23351562	x	8mer-1a	486	NA	0	Mir-224	>AAGTCAC	>GTGACTTA	0.9778667092323304
Mir224	8mer-1a	ZFP64	486	201	208	201	208	23351562	x	8mer-1a	486	NA	0	Mir-224	>AAGTCAC	>GTGACTTA	0.9778667092323304
Mir224	8mer-1a	IARS1	553	299	306	299	306	30542602	x	8mer-1a	553	NA	0	Mir-224	>AAGTCAC	>GTGACTTA	0.9778667092323304
Mir224	8mer-1a	IARS1	553	299	306	299	306	30542602	x	8mer-1a	553	NA	0	Mir-224	>AAGTCAC	>GTGACTTA	0.9778667092323304
Mir224	8mer-1a	ANGPTL6	350	77	84	77	84	4251315	x	8mer-1a	350	NA	0	Mir-224	>AAGTCAC	>GTGACTTA	0.9778667092323304
Mir224	8mer-1a	ANGPTL6	350	77	84	77	84	4251315	x	8mer-1a	350	NA	0	Mir-224	>AAGTCAC	>GTGACTTA	0.9778667092323304
Mir224	8mer-1a	SUPT7L	531	287	294	287	294	27824464	x	8mer-1a	531	NA	0	Mir-224	>AAGTCAC	>GTGACTTA	0.9778667092323304
Mir224	8mer-1a	SUPT7L	531	287	294	287	294	27824464	x	8mer-1a	531	NA	0	Mir-224	>AAGTCAC	>GTGACTTA	0.9778667092323304
Mir224	8mer-1a	PKLR	380	37	44	37	44	8599818	x	8mer-1a	380	NA	0	Mir-224	>AAGTCAC	>GTGACTTA	0.9778667092323304
Mir224	8mer-1a	PKLR	380	37	44	37	44	8599818	x	8mer-1a	380	NA	0	Mir-224	>AAGTCAC	>GTGACTTA	0.9778667092323304
Mir224	8mer-1a	PEPD	514	119	126	119	126	24674115	x	8mer-1a	514	NA	0	Mir-224	>AAGTCAC	>GTGACTTA	0.9778667092323304
Mir224	8mer-1a	PEPD	514	119	126	119	126	24674115	x	8mer-1a	514	NA	0	Mir-224	>AAGTCAC	>GTGACTTA	0.9778667092323304
Mir224	8mer-1a	NIPA2	394	565	572	565	572	9592468	x	8mer-1a	394	NA	0	Mir-224	>AAGTCAC	>GTGACTTA	0.9778667092323304
Mir224	8mer-1a	NIPA2	394	565	572	565	572	9592468	x	8mer-1a	394	NA	0	Mir-224	>AAGTCAC	>GTGACTTA	0.9778667092323304
Mir224	8mer-1a	TCF15	550	757	764	757	764	30184947	x	8mer-1a	550	NA	0	Mir-224	>AAGTCAC	>GTGACTTA	0.9778667092323304
Mir224	8mer-1a	TCF15	550	757	764	757	764	30184947	x	8mer-1a	550	NA	0	Mir-224	>AAGTCAC	>GTGACTTA	0.9778667092323304
Mir224	8mer-1a	CENPE	474	327	334	327	334	21756143	x	8mer-1a	474	NA	0	Mir-224	>AAGTCAC	>GTGACTTA	0.9778667092323304
Mir224	8mer-1a	CENPE	474	327	334	327	334	21756143	x	8mer-1a	474	NA	0	Mir-224	>AAGTCAC	>GTGACTTA	0.9778667092323304
Mir224	8mer-1a	NPEPL1	548	466	473	466	473	30052020	x	8mer-1a	548	NA	0	Mir-224	>AAGTCAC	>GTGACTTA	0.9778667092323304
Mir224	8mer-1a	NPEPL1	548	466	473	466	473	30052020	x	8mer-1a	548	NA	0	Mir-224	>AAGTCAC	>GTGACTTA	0.9778667092323304
Mir224	8mer-1a	ZCCHC17	550	580	587	580	587	30268383	x	8mer-1a	550	NA	0	Mir-224	>AAGTCAC	>GTGACTTA	0.9778667092323304
Mir224	8mer-1a	ZCCHC17	550	580	587	580	587	30268383	x	8mer-1a	550	NA	0	Mir-224	>AAGTCAC	>GTGACTTA	0.9778667092323304
Mir224	8mer-1a	PSMD3	482	181	188	181	188	22306895	x	8mer-1a	482	NA	0	Mir-224	>AAGTCAC	>GTGACTTA	0.9778667092323304
Mir224	8mer-1a	PSMD3	482	181	188	181	188	22306895	x	8mer-1a	482	NA	0	Mir-224	>AAGTCAC	>GTGACTTA	0.9778667092323304
Mir224	8mer-1a	TMEM116	550	678	685	678	685	30417370	x	8mer-1a	550	NA	0	Mir-224	>AAGTCAC	>GTGACTTA	0.9778667092323304
Mir224	8mer-1a	TMEM116	550	678	685	678	685	30417370	x	8mer-1a	550	NA	0	Mir-224	>AAGTCAC	>GTGACTTA	0.9778667092323304
Mir224	8mer-1a	AP5S1	524	224	231	224	231	26659907	x	8mer-1a	524	NA	0	Mir-224	>AAGTCAC	>GTGACTTA	0.9778667092323304
Mir224	8mer-1a	AP5S1	524	224	231	224	231	26659907	x	8mer-1a	524	NA	0	Mir-224	>AAGTCAC	>GTGACTTA	0.9778667092323304
Mir224	8mer-1a	HSF2	474	346	353	346	353	21919494	x	8mer-1a	474	NA	0	Mir-224	>AAGTCAC	>GTGACTTA	0.9778667092323304
Mir224	8mer-1a	HSF2	474	346	353	346	353	21919494	x	8mer-1a	474	NA	0	Mir-224	>AAGTCAC	>GTGACTTA	0.9778667092323304
Mir224	8mer-1a	ZNF423	333	612	619	612	619	2704979	x	8mer-1a	333	NA	0	Mir-224	>AAGTCAC	>GTGACTTA	0.9778667092323304
Mir224	8mer-1a	ZNF423	333	612	619	612	619	2704979	x	8mer-1a	333	NA	0	Mir-224	>AAGTCAC	>GTGACTTA	0.9778667092323304
Mir224	8mer-1a	ZDHHC14	525	472	479	472	479	27156345	x	8mer-1a	525	NA	0	Mir-224	>AAGTCAC	>GTGACTTA	0.9778667092323304
Mir224	8mer-1a	ZDHHC14	525	472	479	472	479	27156345	x	8mer-1a	525	NA	0	Mir-224	>AAGTCAC	>GTGACTTA	0.9778667092323304
Mir224	8mer-1a	SLC49A3	462	769	776	769	776	19879796	x	8mer-1a	462	NA	0	Mir-224	>AAGTCAC	>GTGACTTA	0.9778667092323304
Mir224	8mer-1a	SLC49A3	462	769	776	769	776	19879796	x	8mer-1a	462	NA	0	Mir-224	>AAGTCAC	>GTGACTTA	0.9778667092323304
Mir224	8mer-1a	SMIM47	394	72	79	72	79	9555265	x	8mer-1a	394	NA	0	Mir-224	>AAGTCAC	>GTGACTTA	0.9778667092323304
Mir224	8mer-1a	SMIM47	394	72	79	72	79	9555265	x	8mer-1a	394	NA	0	Mir-224	>AAGTCAC	>GTGACTTA	0.9778667092323304
Mir224	8mer-1a	FANCG	514	434	441	434	441	24717013	x	8mer-1a	514	NA	0	Mir-224	>AAGTCAC	>GTGACTTA	0.9778667092323304
Mir224	8mer-1a	FANCG	514	434	441	434	441	24717013	x	8mer-1a	514	NA	0	Mir-224	>AAGTCAC	>GTGACTTA	0.9778667092323304
Mir224	8mer-1a	SPTA1	440	125	132	125	132	17967376	x	8mer-1a	440	NA	0	Mir-224	>AAGTCAC	>GTGACTTA	0.9778667092323304
Mir224	8mer-1a	SPTA1	440	125	132	125	132	17967376	x	8mer-1a	440	NA	0	Mir-224	>AAGTCAC	>GTGACTTA	0.9778667092323304
Mir224	8mer-1a	CCDC90B	404	466	473	466	473	11011136	x	8mer-1a	404	NA	0	Mir-224	>AAGTCAC	>GTGACTTA	0.9778667092323304
Mir224	8mer-1a	CCDC90B	404	466	473	466	473	11011136	x	8mer-1a	404	NA	0	Mir-224	>AAGTCAC	>GTGACTTA	0.9778667092323304
Mir224	8mer-1a	CARS2	519	23	30	23	30	25906390	x	8mer-1a	519	NA	0	Mir-224	>AAGTCAC	>GTGACTTA	0.9778667092323304
Mir224	8mer-1a	CARS2	519	23	30	23	30	25906390	x	8mer-1a	519	NA	0	Mir-224	>AAGTCAC	>GTGACTTA	0.9778667092323304
Mir224	8mer-1a	SGPP2	419	70	77	70	77	12807835	x	8mer-1a	419	NA	0	Mir-224	>AAGTCAC	>GTGACTTA	0.9778667092323304
Mir224	8mer-1a	SGPP2	419	70	77	70	77	12807835	x	8mer-1a	419	NA	0	Mir-224	>AAGTCAC	>GTGACTTA	0.9778667092323304
Mir224	8mer-1a	ZNF530	474	379	386	379	386	22019986	x	8mer-1a	474	NA	0	Mir-224	>AAGTCAC	>GTGACTTA	0.9778667092323304
Mir224	8mer-1a	ZNF530	474	379	386	379	386	22019986	x	8mer-1a	474	NA	0	Mir-224	>AAGTCAC	>GTGACTTA	0.9778667092323304
Mir224	8mer-1a	PARP9	514	56	63	56	63	24943716	x	8mer-1a	514	NA	0	Mir-224	>AAGTCAC	>GTGACTTA	0.9778667092323304
Mir224	8mer-1a	PARP9	514	56	63	56	63	24943716	x	8mer-1a	514	NA	0	Mir-224	>AAGTCAC	>GTGACTTA	0.9778667092323304
Mir224	8mer-1a	TMEM167A	420	614	621	614	621	13378073	x	8mer-1a	420	NA	0	Mir-224	>AAGTCAC	>GTGACTTA	0.9778667092323304
Mir224	8mer-1a	TMEM167A	420	614	621	614	621	13378073	x	8mer-1a	420	NA	0	Mir-224	>AAGTCAC	>GTGACTTA	0.9778667092323304
Mir224	8mer-1a	PM20D1	519	233	240	233	240	25723924	x	8mer-1a	519	NA	0	Mir-224	>AAGTCAC	>GTGACTTA	0.9778667092323304
Mir224	8mer-1a	PM20D1	519	233	240	233	240	25723924	x	8mer-1a	519	NA	0	Mir-224	>AAGTCAC	>GTGACTTA	0.9778667092323304
Mir224	8mer-1a	RELN	394	184	191	184	191	9511390	x	8mer-1a	394	NA	0	Mir-224	>AAGTCAC	>GTGACTTA	0.9778667092323304
Mir224	8mer-1a	RELN	394	184	191	184	191	9511390	x	8mer-1a	394	NA	0	Mir-224	>AAGTCAC	>GTGACTTA	0.9778667092323304
Mir224	8mer-1a	SPPL3	398	509	516	509	516	10371204	x	8mer-1a	398	NA	0	Mir-224	>AAGTCAC	>GTGACTTA	0.9778667092323304
Mir224	8mer-1a	SPPL3	398	509	516	509	516	10371204	x	8mer-1a	398	NA	0	Mir-224	>AAGTCAC	>GTGACTTA	0.9778667092323304
Mir224	8mer-1a	EQTN	420	706	713	706	713	13228974	x	8mer-1a	420	NA	0	Mir-224	>AAGTCAC	>GTGACTTA	0.9778667092323304
Mir224	8mer-1a	EQTN	420	706	713	706	713	13228974	x	8mer-1a	420	NA	0	Mir-224	>AAGTCAC	>GTGACTTA	0.9778667092323304
Mir224	8mer-1a	RAD54L2	394	383	390	383	390	9659184	x	8mer-1a	394	NA	0	Mir-224	>AAGTCAC	>GTGACTTA	0.9778667092323304
Mir224	8mer-1a	RAD54L2	394	383	390	383	390	9659184	x	8mer-1a	394	NA	0	Mir-224	>AAGTCAC	>GTGACTTA	0.9778667092323304
Mir224	8mer-1a	B3GALT6	404	542	549	542	549	11085098	x	8mer-1a	404	NA	0	Mir-224	>AAGTCAC	>GTGACTTA	0.9778667092323304
Mir224	8mer-1a	B3GALT6	404	542	549	542	549	11085098	x	8mer-1a	404	NA	0	Mir-224	>AAGTCAC	>GTGACTTA	0.9778667092323304
Mir224	8mer-1a	CSPG4	530	562	569	562	569	27191994	x	8mer-1a	530	NA	0	Mir-224	>AAGTCAC	>GTGACTTA	0.9778667092323304
Mir224	8mer-1a	CSPG4	530	562	569	562	569	27191994	x	8mer-1a	530	NA	0	Mir-224	>AAGTCAC	>GTGACTTA	0.9778667092323304
Mir224	8mer-1a	KNOP1	553	55	62	55	62	30907248	x	8mer-1a	553	NA	0	Mir-224	>AAGTCAC	>GTGACTTA	0.9778667092323304
Mir224	8mer-1a	KNOP1	553	55	62	55	62	30907248	x	8mer-1a	553	NA	0	Mir-224	>AAGTCAC	>GTGACTTA	0.9778667092323304
Mir224	8mer-1a	HADHB	446	306	313	306	313	18827870	x	8mer-1a	446	NA	0	Mir-224	>AAGTCAC	>GTGACTTA	0.9778667092323304
Mir224	8mer-1a	HADHB	446	306	313	306	313	18827870	x	8mer-1a	446	NA	0	Mir-224	>AAGTCAC	>GTGACTTA	0.9778667092323304
Mir224	8mer-1a	PRDX3	346	674	681	674	681	3530129	x	8mer-1a	346	NA	0	Mir-224	>AAGTCAC	>GTGACTTA	0.9778667092323304
Mir224	8mer-1a	PRDX3	346	674	681	674	681	3530129	x	8mer-1a	346	NA	0	Mir-224	>AAGTCAC	>GTGACTTA	0.9778667092323304
Mir224	8mer-1a	HSF2	425	349	356	349	356	14167472	x	8mer-1a	425	NA	0	Mir-224	>AAGTCAC	>GTGACTTA	0.9778667092323304
Mir224	8mer-1a	HSF2	425	349	356	349	356	14167472	x	8mer-1a	425	NA	0	Mir-224	>AAGTCAC	>GTGACTTA	0.9778667092323304
Mir224	8mer-1a	AIG1	485	131	138	131	138	22713510	x	8mer-1a	485	NA	0	Mir-224	>AAGTCAC	>GTGACTTA	0.9778667092323304
Mir224	8mer-1a	AIG1	485	131	138	131	138	22713510	x	8mer-1a	485	NA	0	Mir-224	>AAGTCAC	>GTGACTTA	0.9778667092323304
Mir224	8mer-1a	SRP68	351	877	884	877	884	4822742	x	8mer-1a	351	NA	0	Mir-224	>AAGTCAC	>GTGACTTA	0.9778667092323304
Mir224	8mer-1a	SRP68	351	877	884	877	884	4822742	x	8mer-1a	351	NA	0	Mir-224	>AAGTCAC	>GTGACTTA	0.9778667092323304
Mir224	8mer-1a	ZNF341	398	181	188	181	188	10338844	x	8mer-1a	398	NA	0	Mir-224	>AAGTCAC	>GTGACTTA	0.9778667092323304
Mir224	8mer-1a	ZNF341	398	181	188	181	188	10338844	x	8mer-1a	398	NA	0	Mir-224	>AAGTCAC	>GTGACTTA	0.9778667092323304
Mir224	8mer-1a	ZNF688	419	138	145	138	145	13004308	x	8mer-1a	419	NA	0	Mir-224	>AAGTCAC	>GTGACTTA	0.9778667092323304
Mir224	8mer-1a	ZNF688	419	138	145	138	145	13004308	x	8mer-1a	419	NA	0	Mir-224	>AAGTCAC	>GTGACTTA	0.9778667092323304
Mir224	8mer-1a	U2SURP	462	310	317	310	317	19882647	x	8mer-1a	462	NA	0	Mir-224	>AAGTCAC	>GTGACTTA	0.9778667092323304
Mir224	8mer-1a	U2SURP	462	310	317	310	317	19882647	x	8mer-1a	462	NA	0	Mir-224	>AAGTCAC	>GTGACTTA	0.9778667092323304
Mir224	8mer-1a	CRYBA1	550	63	70	63	70	30472663	x	8mer-1a	550	NA	0	Mir-224	>AAGTCAC	>GTGACTTA	0.9778667092323304
Mir224	8mer-1a	CRYBA1	550	63	70	63	70	30472663	x	8mer-1a	550	NA	0	Mir-224	>AAGTCAC	>GTGACTTA	0.9778667092323304
Mir224	8mer-1a	RC3H2	510	187	194	187	194	24221156	x	8mer-1a	510	NA	0	Mir-224	>AAGTCAC	>GTGACTTA	0.9778667092323304
Mir224	8mer-1a	RC3H2	510	187	194	187	194	24221156	x	8mer-1a	510	NA	0	Mir-224	>AAGTCAC	>GTGACTTA	0.9778667092323304
Mir224	8mer-1a	PTX3	519	453	460	453	460	25781994	x	8mer-1a	519	NA	0	Mir-224	>AAGTCAC	>GTGACTTA	0.9778667092323304
Mir224	8mer-1a	PTX3	519	453	460	453	460	25781994	x	8mer-1a	519	NA	0	Mir-224	>AAGTCAC	>GTGACTTA	0.9778667092323304
Mir224	8mer-1a	PIGC	366	177	184	177	184	7100273	x	8mer-1a	366	NA	0	Mir-224	>AAGTCAC	>GTGACTTA	0.9778667092323304
Mir224	8mer-1a	PIGC	366	177	184	177	184	7100273	x	8mer-1a	366	NA	0	Mir-224	>AAGTCAC	>GTGACTTA	0.9778667092323304
Mir224	8mer-1a	TOMM22	333	349	356	349	356	2522255	x	8mer-1a	333	NA	0	Mir-224	>AAGTCAC	>GTGACTTA	0.9778667092323304
Mir224	8mer-1a	TOMM22	333	349	356	349	356	2522255	x	8mer-1a	333	NA	0	Mir-224	>AAGTCAC	>GTGACTTA	0.9778667092323304
Mir224	8mer-1a	FUT8	514	354	361	354	361	24963523	x	8mer-1a	514	NA	0	Mir-224	>AAGTCAC	>GTGACTTA	0.9778667092323304
Mir224	8mer-1a	FUT8	514	354	361	354	361	24963523	x	8mer-1a	514	NA	0	Mir-224	>AAGTCAC	>GTGACTTA	0.9778667092323304
Mir224	8mer-1a	LYPD6B	398	719	726	719	726	10112065	x	8mer-1a	398	NA	0	Mir-224	>AAGTCAC	>GTGACTTA	0.9778667092323304
Mir224	8mer-1a	LYPD6B	398	719	726	719	726	10112065	x	8mer-1a	398	NA	0	Mir-224	>AAGTCAC	>GTGACTTA	0.9778667092323304
Mir224	8mer-1a	BBOF1	537	46	53	46	53	29071347	x	8mer-1a	537	NA	0	Mir-224	>AAGTCAC	>GTGACTTA	0.9778667092323304
Mir224	8mer-1a	BBOF1	537	46	53	46	53	29071347	x	8mer-1a	537	NA	0	Mir-224	>AAGTCAC	>GTGACTTA	0.9778667092323304
Mir224	8mer-1a	P2RY2	474	374	381	374	381	21844861	x	8mer-1a	474	NA	0	Mir-224	>AAGTCAC	>GTGACTTA	0.9778667092323304
Mir224	8mer-1a	P2RY2	474	374	381	374	381	21844861	x	8mer-1a	474	NA	0	Mir-224	>AAGTCAC	>GTGACTTA	0.9778667092323304
Mir224	8mer-1a	ZNF423	446	636	643	636	643	18919132	x	8mer-1a	446	NA	0	Mir-224	>AAGTCAC	>GTGACTTA	0.9778667092323304
Mir224	8mer-1a	ZNF423	446	636	643	636	643	18919132	x	8mer-1a	446	NA	0	Mir-224	>AAGTCAC	>GTGACTTA	0.9778667092323304
Mir224	8mer-1a	SDCCAG8	356	197	204	197	204	5061816	x	8mer-1a	356	NA	0	Mir-224	>AAGTCAC	>GTGACTTA	0.9778667092323304
Mir224	8mer-1a	SDCCAG8	356	197	204	197	204	5061816	x	8mer-1a	356	NA	0	Mir-224	>AAGTCAC	>GTGACTTA	0.9778667092323304
Mir224	8mer-1a	BCHE	440	447	454	447	454	18208163	x	8mer-1a	440	NA	0	Mir-224	>AAGTCAC	>GTGACTTA	0.9778667092323304
Mir224	8mer-1a	BCHE	440	447	454	447	454	18208163	x	8mer-1a	440	NA	0	Mir-224	>AAGTCAC	>GTGACTTA	0.9778667092323304
Mir224	8mer-1a	FABP7	440	135	142	135	142	17905344	x	8mer-1a	440	NA	0	Mir-224	>AAGTCAC	>GTGACTTA	0.9778667092323304
Mir224	8mer-1a	FABP7	440	135	142	135	142	17905344	x	8mer-1a	440	NA	0	Mir-224	>AAGTCAC	>GTGACTTA	0.9778667092323304
Mir224	8mer-1a	RAPGEF6	380	907	914	907	914	8380154	x	8mer-1a	380	NA	0	Mir-224	>AAGTCAC	>GTGACTTA	0.9778667092323304
Mir224	8mer-1a	RAPGEF6	380	907	914	907	914	8380154	x	8mer-1a	380	NA	0	Mir-224	>AAGTCAC	>GTGACTTA	0.9778667092323304
Mir224	8mer-1a	TAX1BP3	482	339	346	339	346	22296312	x	8mer-1a	482	NA	0	Mir-224	>AAGTCAC	>GTGACTTA	0.9778667092323304
Mir224	8mer-1a	TAX1BP3	482	339	346	339	346	22296312	x	8mer-1a	482	NA	0	Mir-224	>AAGTCAC	>GTGACTTA	0.9778667092323304
Mir224	8mer-1a	DNAAF10	530	375	382	375	382	27432519	x	8mer-1a	530	NA	0	Mir-224	>AAGTCAC	>GTGACTTA	0.9778667092323304
Mir224	8mer-1a	DNAAF10	530	375	382	375	382	27432519	x	8mer-1a	530	NA	0	Mir-224	>AAGTCAC	>GTGACTTA	0.9778667092323304
Mir224	8mer-1a	MAF1	326	486	493	486	493	889776	x	8mer-1a	326	NA	0	Mir-224	>AAGTCAC	>GTGACTTA	0.9778667092323304
Mir224	8mer-1a	MAF1	326	486	493	486	493	889776	x	8mer-1a	326	NA	0	Mir-224	>AAGTCAC	>GTGACTTA	0.9778667092323304
Mir224	8mer-1a	ZNF688	531	344	351	344	351	27869811	x	8mer-1a	531	NA	0	Mir-224	>AAGTCAC	>GTGACTTA	0.9778667092323304
Mir224	8mer-1a	ZNF688	531	344	351	344	351	27869811	x	8mer-1a	531	NA	0	Mir-224	>AAGTCAC	>GTGACTTA	0.9778667092323304
Mir224	8mer-1a	MTCH1	525	631	638	631	638	27109895	x	8mer-1a	525	NA	0	Mir-224	>AAGTCAC	>GTGACTTA	0.9778667092323304
Mir224	8mer-1a	MTCH1	525	631	638	631	638	27109895	x	8mer-1a	525	NA	0	Mir-224	>AAGTCAC	>GTGACTTA	0.9778667092323304
Mir224	8mer-1a	MAT2B	537	84	91	84	91	29218372	x	8mer-1a	537	NA	0	Mir-224	>AAGTCAC	>GTGACTTA	0.9778667092323304
Mir224	8mer-1a	MAT2B	537	84	91	84	91	29218372	x	8mer-1a	537	NA	0	Mir-224	>AAGTCAC	>GTGACTTA	0.9778667092323304
Mir224	8mer-1a	C12H14ORF93	533	618	625	618	625	28608818	x	8mer-1a	533	NA	0	Mir-224	>AAGTCAC	>GTGACTTA	0.9778667092323304
Mir224	8mer-1a	C12H14ORF93	533	618	625	618	625	28608818	x	8mer-1a	533	NA	0	Mir-224	>AAGTCAC	>GTGACTTA	0.9778667092323304
Mir224	8mer-1a	DHX8	366	68	75	68	75	7049793	x	8mer-1a	366	NA	0	Mir-224	>AAGTCAC	>GTGACTTA	0.9778667092323304
Mir224	8mer-1a	DHX8	366	68	75	68	75	7049793	x	8mer-1a	366	NA	0	Mir-224	>AAGTCAC	>GTGACTTA	0.9778667092323304
Mir224	8mer-1a	PPM1D	350	428	435	428	435	4101167	x	8mer-1a	350	NA	0	Mir-224	>AAGTCAC	>GTGACTTA	0.9778667092323304
Mir224	8mer-1a	PPM1D	350	428	435	428	435	4101167	x	8mer-1a	350	NA	0	Mir-224	>AAGTCAC	>GTGACTTA	0.9778667092323304
Mir224	8mer-1a	PTX3	346	459	466	459	466	3305586	x	8mer-1a	346	NA	0	Mir-224	>AAGTCAC	>GTGACTTA	0.9778667092323304
Mir224	8mer-1a	PTX3	346	459	466	459	466	3305586	x	8mer-1a	346	NA	0	Mir-224	>AAGTCAC	>GTGACTTA	0.9778667092323304
Mir224	8mer-1a	HSF2	346	349	356	349	356	3463700	x	8mer-1a	346	NA	0	Mir-224	>AAGTCAC	>GTGACTTA	0.9778667092323304
Mir224	8mer-1a	HSF2	346	349	356	349	356	3463700	x	8mer-1a	346	NA	0	Mir-224	>AAGTCAC	>GTGACTTA	0.9778667092323304
Mir224	8mer-1a	MGST3	486	37	44	37	44	23419605	x	8mer-1a	486	NA	0	Mir-224	>AAGTCAC	>GTGACTTA	0.9778667092323304
Mir224	8mer-1a	MGST3	486	37	44	37	44	23419605	x	8mer-1a	486	NA	0	Mir-224	>AAGTCAC	>GTGACTTA	0.9778667092323304
Mir224	8mer-1a	USP3	351	139	146	139	146	4465831	x	8mer-1a	351	NA	0	Mir-224	>AAGTCAC	>GTGACTTA	0.9778667092323304
Mir224	8mer-1a	USP3	351	139	146	139	146	4465831	x	8mer-1a	351	NA	0	Mir-224	>AAGTCAC	>GTGACTTA	0.9778667092323304
Mir224	8mer-1a	EMC2	533	59	66	59	66	28644128	x	8mer-1a	533	NA	0	Mir-224	>AAGTCAC	>GTGACTTA	0.9778667092323304
Mir224	8mer-1a	EMC2	533	59	66	59	66	28644128	x	8mer-1a	533	NA	0	Mir-224	>AAGTCAC	>GTGACTTA	0.9778667092323304
Mir224	8mer-1a	PAX8	446	348	355	348	355	18818423	x	8mer-1a	446	NA	0	Mir-224	>AAGTCAC	>GTGACTTA	0.9778667092323304
Mir224	8mer-1a	PAX8	446	348	355	348	355	18818423	x	8mer-1a	446	NA	0	Mir-224	>AAGTCAC	>GTGACTTA	0.9778667092323304
Mir224	8mer-1a	CNGA4	380	315	322	315	322	8327653	x	8mer-1a	380	NA	0	Mir-224	>AAGTCAC	>GTGACTTA	0.9778667092323304
Mir224	8mer-1a	CNGA4	380	315	322	315	322	8327653	x	8mer-1a	380	NA	0	Mir-224	>AAGTCAC	>GTGACTTA	0.9778667092323304
Mir224	8mer-1a	PM20D1	326	437	444	437	444	1019387	x	8mer-1a	326	NA	0	Mir-224	>AAGTCAC	>GTGACTTA	0.9778667092323304
Mir224	8mer-1a	PM20D1	326	437	444	437	444	1019387	x	8mer-1a	326	NA	0	Mir-224	>AAGTCAC	>GTGACTTA	0.9778667092323304
Mir224	8mer-1a	OTX1	531	685	692	685	692	27820718	x	8mer-1a	531	NA	0	Mir-224	>AAGTCAC	>GTGACTTA	0.9778667092323304
Mir224	8mer-1a	OTX1	531	685	692	685	692	27820718	x	8mer-1a	531	NA	0	Mir-224	>AAGTCAC	>GTGACTTA	0.9778667092323304
Mir224	8mer-1a	RAB20	442	323	330	323	330	18586977	x	8mer-1a	442	NA	0	Mir-224	>AAGTCAC	>GTGACTTA	0.9778667092323304
Mir224	8mer-1a	RAB20	442	323	330	323	330	18586977	x	8mer-1a	442	NA	0	Mir-224	>AAGTCAC	>GTGACTTA	0.9778667092323304
Mir224	8mer-1a	LINS1	331	741	748	741	748	1931478	x	8mer-1a	331	NA	0	Mir-224	>AAGTCAC	>GTGACTTA	0.9778667092323304
Mir224	8mer-1a	LINS1	331	741	748	741	748	1931478	x	8mer-1a	331	NA	0	Mir-224	>AAGTCAC	>GTGACTTA	0.9778667092323304
Mir224	8mer-1a	IGFBPL1	510	356	363	356	363	24223914	x	8mer-1a	510	NA	0	Mir-224	>AAGTCAC	>GTGACTTA	0.9778667092323304
Mir224	8mer-1a	IGFBPL1	510	356	363	356	363	24223914	x	8mer-1a	510	NA	0	Mir-224	>AAGTCAC	>GTGACTTA	0.9778667092323304
Mir224	8mer-1a	IFI44	519	79	86	79	86	25809762	x	8mer-1a	519	NA	0	Mir-224	>AAGTCAC	>GTGACTTA	0.9778667092323304
Mir224	8mer-1a	IFI44	519	79	86	79	86	25809762	x	8mer-1a	519	NA	0	Mir-224	>AAGTCAC	>GTGACTTA	0.9778667092323304
Mir224	8mer-1a	PYCR2	531	426	433	426	433	27614668	x	8mer-1a	531	NA	0	Mir-224	>AAGTCAC	>GTGACTTA	0.9778667092323304
Mir224	8mer-1a	PYCR2	531	426	433	426	433	27614668	x	8mer-1a	531	NA	0	Mir-224	>AAGTCAC	>GTGACTTA	0.9778667092323304
Mir224	8mer-1a	DNAJC13	356	349	356	349	356	4925701	x	8mer-1a	356	NA	0	Mir-224	>AAGTCAC	>GTGACTTA	0.9778667092323304
Mir224	8mer-1a	DNAJC13	356	349	356	349	356	4925701	x	8mer-1a	356	NA	0	Mir-224	>AAGTCAC	>GTGACTTA	0.9778667092323304
Mir224	8mer-1a	SV2B	425	173	180	173	180	13934710	x	8mer-1a	425	NA	0	Mir-224	>AAGTCAC	>GTGACTTA	0.9778667092323304
Mir224	8mer-1a	SV2B	425	173	180	173	180	13934710	x	8mer-1a	425	NA	0	Mir-224	>AAGTCAC	>GTGACTTA	0.9778667092323304
Mir224	8mer-1a	TMC1	462	57	64	57	64	20020666	x	8mer-1a	462	NA	0	Mir-224	>AAGTCAC	>GTGACTTA	0.9778667092323304
Mir224	8mer-1a	TMC1	462	57	64	57	64	20020666	x	8mer-1a	462	NA	0	Mir-224	>AAGTCAC	>GTGACTTA	0.9778667092323304
Mir224	8mer-1a	CPNE2	533	88	95	88	95	28696243	x	8mer-1a	533	NA	0	Mir-224	>AAGTCAC	>GTGACTTA	0.9778667092323304
Mir224	8mer-1a	CPNE2	533	88	95	88	95	28696243	x	8mer-1a	533	NA	0	Mir-224	>AAGTCAC	>GTGACTTA	0.9778667092323304
Mir224	8mer-1a	PRDX3	442	671	678	671	678	18390191	x	8mer-1a	442	NA	0	Mir-224	>AAGTCAC	>GTGACTTA	0.9778667092323304
Mir224	8mer-1a	PRDX3	442	671	678	671	678	18390191	x	8mer-1a	442	NA	0	Mir-224	>AAGTCAC	>GTGACTTA	0.9778667092323304
Mir224	8mer-1a	AKNAD1	482	330	337	330	337	22075878	x	8mer-1a	482	NA	0	Mir-224	>AAGTCAC	>GTGACTTA	0.9778667092323304
Mir224	8mer-1a	AKNAD1	482	330	337	330	337	22075878	x	8mer-1a	482	NA	0	Mir-224	>AAGTCAC	>GTGACTTA	0.9778667092323304
Mir224	8mer-1a	TBX21	446	477	484	477	484	18940192	x	8mer-1a	446	NA	0	Mir-224	>AAGTCAC	>GTGACTTA	0.9778667092323304
Mir224	8mer-1a	TBX21	446	477	484	477	484	18940192	x	8mer-1a	446	NA	0	Mir-224	>AAGTCAC	>GTGACTTA	0.9778667092323304
Mir224	8mer-1a	PTX3	398	459	466	459	466	10186849	x	8mer-1a	398	NA	0	Mir-224	>AAGTCAC	>GTGACTTA	0.9778667092323304
Mir224	8mer-1a	PTX3	398	459	466	459	466	10186849	x	8mer-1a	398	NA	0	Mir-224	>AAGTCAC	>GTGACTTA	0.9778667092323304
Mir224	8mer-1a	RNF149	519	16	23	16	23	25690377	x	8mer-1a	519	NA	0	Mir-224	>AAGTCAC	>GTGACTTA	0.9778667092323304
Mir224	8mer-1a	RNF149	519	16	23	16	23	25690377	x	8mer-1a	519	NA	0	Mir-224	>AAGTCAC	>GTGACTTA	0.9778667092323304
Mir224	8mer-1a	CD53	525	23	30	23	30	26869520	x	8mer-1a	525	NA	0	Mir-224	>AAGTCAC	>GTGACTTA	0.9778667092323304
Mir224	8mer-1a	CD53	525	23	30	23	30	26869520	x	8mer-1a	525	NA	0	Mir-224	>AAGTCAC	>GTGACTTA	0.9778667092323304
Mir224	8mer-1a	SPMIP1	366	15	22	15	22	6847967	x	8mer-1a	366	NA	0	Mir-224	>AAGTCAC	>GTGACTTA	0.9778667092323304
Mir224	8mer-1a	SPMIP1	366	15	22	15	22	6847967	x	8mer-1a	366	NA	0	Mir-224	>AAGTCAC	>GTGACTTA	0.9778667092323304
Mir224	8mer-1a	ISM1	553	404	411	404	411	30757689	x	8mer-1a	553	NA	0	Mir-224	>AAGTCAC	>GTGACTTA	0.9778667092323304
Mir224	8mer-1a	ISM1	553	404	411	404	411	30757689	x	8mer-1a	553	NA	0	Mir-224	>AAGTCAC	>GTGACTTA	0.9778667092323304
Mir224	8mer-1a	ZNF687	331	654	661	654	661	1909659	x	8mer-1a	331	NA	0	Mir-224	>AAGTCAC	>GTGACTTA	0.9778667092323304
Mir224	8mer-1a	ZNF687	331	654	661	654	661	1909659	x	8mer-1a	331	NA	0	Mir-224	>AAGTCAC	>GTGACTTA	0.9778667092323304
Mir224	8mer-1a	NSMCE3	419	440	447	440	447	12719611	x	8mer-1a	419	NA	0	Mir-224	>AAGTCAC	>GTGACTTA	0.9778667092323304
Mir224	8mer-1a	NSMCE3	419	440	447	440	447	12719611	x	8mer-1a	419	NA	0	Mir-224	>AAGTCAC	>GTGACTTA	0.9778667092323304
Mir224	8mer-1a	RASL10A	333	38	45	38	45	2643223	x	8mer-1a	333	NA	0	Mir-224	>AAGTCAC	>GTGACTTA	0.9778667092323304
Mir224	8mer-1a	RASL10A	333	38	45	38	45	2643223	x	8mer-1a	333	NA	0	Mir-224	>AAGTCAC	>GTGACTTA	0.9778667092323304
Mir224	8mer-1a	CALCOCO2	474	646	653	646	653	22007039	x	8mer-1a	474	NA	0	Mir-224	>AAGTCAC	>GTGACTTA	0.9778667092323304
Mir224	8mer-1a	CALCOCO2	474	646	653	646	653	22007039	x	8mer-1a	474	NA	0	Mir-224	>AAGTCAC	>GTGACTTA	0.9778667092323304
Mir224	8mer-1a	BRCC3DC	366	201	208	201	208	6939927	x	8mer-1a	366	NA	0	Mir-224	>AAGTCAC	>GTGACTTA	0.9778667092323304
Mir224	8mer-1a	BRCC3DC	366	201	208	201	208	6939927	x	8mer-1a	366	NA	0	Mir-224	>AAGTCAC	>GTGACTTA	0.9778667092323304
Mir224	8mer-1a	TENT5C	485	526	533	526	533	22807183	x	8mer-1a	485	NA	0	Mir-224	>AAGTCAC	>GTGACTTA	0.9778667092323304
Mir224	8mer-1a	TENT5C	485	526	533	526	533	22807183	x	8mer-1a	485	NA	0	Mir-224	>AAGTCAC	>GTGACTTA	0.9778667092323304
Mir224	8mer-1a	ABHD12B	519	555	562	555	562	25700599	x	8mer-1a	519	NA	0	Mir-224	>AAGTCAC	>GTGACTTA	0.9778667092323304
Mir224	8mer-1a	ABHD12B	519	555	562	555	562	25700599	x	8mer-1a	519	NA	0	Mir-224	>AAGTCAC	>GTGACTTA	0.9778667092323304
Mir224	8mer-1a	PDZD3	358	566	573	566	573	5697319	x	8mer-1a	358	NA	0	Mir-224	>AAGTCAC	>GTGACTTA	0.9778667092323304
Mir224	8mer-1a	PDZD3	358	566	573	566	573	5697319	x	8mer-1a	358	NA	0	Mir-224	>AAGTCAC	>GTGACTTA	0.9778667092323304
Mir224	8mer-1a	CCDC102A	350	521	528	521	528	3969677	x	8mer-1a	350	NA	0	Mir-224	>AAGTCAC	>GTGACTTA	0.9778667092323304
Mir224	8mer-1a	CCDC102A	350	521	528	521	528	3969677	x	8mer-1a	350	NA	0	Mir-224	>AAGTCAC	>GTGACTTA	0.9778667092323304
Mir224	8mer-1a	RASGRP1	446	161	168	161	168	18798891	x	8mer-1a	446	NA	0	Mir-224	>AAGTCAC	>GTGACTTA	0.9778667092323304
Mir224	8mer-1a	RASGRP1	446	161	168	161	168	18798891	x	8mer-1a	446	NA	0	Mir-224	>AAGTCAC	>GTGACTTA	0.9778667092323304
Mir224	8mer-1a	TMIGD2	425	265	272	265	272	14028911	x	8mer-1a	425	NA	0	Mir-224	>AAGTCAC	>GTGACTTA	0.9778667092323304
Mir224	8mer-1a	TMIGD2	425	265	272	265	272	14028911	x	8mer-1a	425	NA	0	Mir-224	>AAGTCAC	>GTGACTTA	0.9778667092323304
Mir224	8mer-1a	CHD5	525	177	184	177	184	26862430	x	8mer-1a	525	NA	0	Mir-224	>AAGTCAC	>GTGACTTA	0.9778667092323304
Mir224	8mer-1a	CHD5	525	177	184	177	184	26862430	x	8mer-1a	525	NA	0	Mir-224	>AAGTCAC	>GTGACTTA	0.9778667092323304
Mir224	8mer-1a	HSF2	530	346	353	346	353	27423164	x	8mer-1a	530	NA	0	Mir-224	>AAGTCAC	>GTGACTTA	0.9778667092323304
Mir224	8mer-1a	HSF2	530	346	353	346	353	27423164	x	8mer-1a	530	NA	0	Mir-224	>AAGTCAC	>GTGACTTA	0.9778667092323304
Mir224	8mer-1a	URB1	486	471	478	471	478	23378890	x	8mer-1a	486	NA	0	Mir-224	>AAGTCAC	>GTGACTTA	0.9778667092323304
Mir224	8mer-1a	URB1	486	471	478	471	478	23378890	x	8mer-1a	486	NA	0	Mir-224	>AAGTCAC	>GTGACTTA	0.9778667092323304
Mir224	8mer-1a	ZNF341	396	106	113	106	113	9975657	x	8mer-1a	396	NA	0	Mir-224	>AAGTCAC	>GTGACTTA	0.9778667092323304
Mir224	8mer-1a	ZNF341	396	106	113	106	113	9975657	x	8mer-1a	396	NA	0	Mir-224	>AAGTCAC	>GTGACTTA	0.9778667092323304
Mir224	8mer-1a	RAB5C	462	589	596	589	596	20128562	x	8mer-1a	462	NA	0	Mir-224	>AAGTCAC	>GTGACTTA	0.9778667092323304
Mir224	8mer-1a	RAB5C	462	589	596	589	596	20128562	x	8mer-1a	462	NA	0	Mir-224	>AAGTCAC	>GTGACTTA	0.9778667092323304
Mir224	8mer-1a	DEPP1	366	209	216	209	216	6864445	x	8mer-1a	366	NA	0	Mir-224	>AAGTCAC	>GTGACTTA	0.9778667092323304
Mir224	8mer-1a	DEPP1	366	209	216	209	216	6864445	x	8mer-1a	366	NA	0	Mir-224	>AAGTCAC	>GTGACTTA	0.9778667092323304
Mir224	8mer-1a	CCDC102A	440	501	508	501	508	18193487	x	8mer-1a	440	NA	0	Mir-224	>AAGTCAC	>GTGACTTA	0.9778667092323304
Mir224	8mer-1a	CCDC102A	440	501	508	501	508	18193487	x	8mer-1a	440	NA	0	Mir-224	>AAGTCAC	>GTGACTTA	0.9778667092323304
Mir224	8mer-1a	NARS1	514	166	173	166	173	24956023	x	8mer-1a	514	NA	0	Mir-224	>AAGTCAC	>GTGACTTA	0.9778667092323304
Mir224	8mer-1a	NARS1	514	166	173	166	173	24956023	x	8mer-1a	514	NA	0	Mir-224	>AAGTCAC	>GTGACTTA	0.9778667092323304
Mir224	8mer-1a	RGS1	356	239	246	239	246	5061422	x	8mer-1a	356	NA	0	Mir-224	>AAGTCAC	>GTGACTTA	0.9778667092323304
Mir224	8mer-1a	RGS1	356	239	246	239	246	5061422	x	8mer-1a	356	NA	0	Mir-224	>AAGTCAC	>GTGACTTA	0.9778667092323304
Mir224	8mer-1a	TBCE	524	57	64	57	64	26625244	x	8mer-1a	524	NA	0	Mir-224	>AAGTCAC	>GTGACTTA	0.9778667092323304
Mir224	8mer-1a	TBCE	524	57	64	57	64	26625244	x	8mer-1a	524	NA	0	Mir-224	>AAGTCAC	>GTGACTTA	0.9778667092323304
Mir224	8mer-1a	EMC2	326	59	66	59	66	886409	x	8mer-1a	326	NA	0	Mir-224	>AAGTCAC	>GTGACTTA	0.9778667092323304
Mir224	8mer-1a	EMC2	326	59	66	59	66	886409	x	8mer-1a	326	NA	0	Mir-224	>AAGTCAC	>GTGACTTA	0.9778667092323304
Mir224	8mer-1a	SLC25A40	485	539	546	539	546	22575305	x	8mer-1a	485	NA	0	Mir-224	>AAGTCAC	>GTGACTTA	0.9778667092323304
Mir224	8mer-1a	SLC25A40	485	539	546	539	546	22575305	x	8mer-1a	485	NA	0	Mir-224	>AAGTCAC	>GTGACTTA	0.9778667092323304
Mir224	8mer-1a	LDOC1	380	555	562	555	562	8621746	x	8mer-1a	380	NA	0	Mir-224	>AAGTCAC	>GTGACTTA	0.9778667092323304
Mir224	8mer-1a	LDOC1	380	555	562	555	562	8621746	x	8mer-1a	380	NA	0	Mir-224	>AAGTCAC	>GTGACTTA	0.9778667092323304
Mir224	8mer-1a	RABGGTB	525	72	79	72	79	26864685	x	8mer-1a	525	NA	0	Mir-224	>AAGTCAC	>GTGACTTA	0.9778667092323304
Mir224	8mer-1a	RABGGTB	525	72	79	72	79	26864685	x	8mer-1a	525	NA	0	Mir-224	>AAGTCAC	>GTGACTTA	0.9778667092323304
Mir224	8mer-1a	ZNF341	442	163	170	163	170	18548791	x	8mer-1a	442	NA	0	Mir-224	>AAGTCAC	>GTGACTTA	0.9778667092323304
Mir224	8mer-1a	ZNF341	442	163	170	163	170	18548791	x	8mer-1a	442	NA	0	Mir-224	>AAGTCAC	>GTGACTTA	0.9778667092323304
Mir224	8mer-1a	BBS2	380	188	195	188	195	8270721	x	8mer-1a	380	NA	0	Mir-224	>AAGTCAC	>GTGACTTA	0.9778667092323304
Mir224	8mer-1a	BBS2	380	188	195	188	195	8270721	x	8mer-1a	380	NA	0	Mir-224	>AAGTCAC	>GTGACTTA	0.9778667092323304
Mir224	8mer-1a	PTX3	537	472	479	472	479	29138596	x	8mer-1a	537	NA	0	Mir-224	>AAGTCAC	>GTGACTTA	0.9778667092323304
Mir224	8mer-1a	PTX3	537	472	479	472	479	29138596	x	8mer-1a	537	NA	0	Mir-224	>AAGTCAC	>GTGACTTA	0.9778667092323304
Mir224	8mer-1a	AKAP17A	398	394	401	394	401	10458162	x	8mer-1a	398	NA	0	Mir-224	>AAGTCAC	>GTGACTTA	0.9778667092323304
Mir224	8mer-1a	AKAP17A	398	394	401	394	401	10458162	x	8mer-1a	398	NA	0	Mir-224	>AAGTCAC	>GTGACTTA	0.9778667092323304
Mir224	8mer-1a	OR2AX2	350	119	126	119	126	4166472	x	8mer-1a	350	NA	0	Mir-224	>AAGTCAC	>GTGACTTA	0.9778667092323304
Mir224	8mer-1a	OR2AX2	350	119	126	119	126	4166472	x	8mer-1a	350	NA	0	Mir-224	>AAGTCAC	>GTGACTTA	0.9778667092323304
Mir224	8mer-1a	DSC1	356	196	203	196	203	5221131	x	8mer-1a	356	NA	0	Mir-224	>AAGTCAC	>GTGACTTA	0.9778667092323304
Mir224	8mer-1a	DSC1	356	196	203	196	203	5221131	x	8mer-1a	356	NA	0	Mir-224	>AAGTCAC	>GTGACTTA	0.9778667092323304
Mir224	8mer-1a	CTF1	425	172	179	172	179	14191584	x	8mer-1a	425	NA	0	Mir-224	>AAGTCAC	>GTGACTTA	0.9778667092323304
Mir224	8mer-1a	CTF1	425	172	179	172	179	14191584	x	8mer-1a	425	NA	0	Mir-224	>AAGTCAC	>GTGACTTA	0.9778667092323304
Mir224	8mer-1a	JMJD1C	524	657	664	657	664	26625745	x	8mer-1a	524	NA	0	Mir-224	>AAGTCAC	>GTGACTTA	0.9778667092323304
Mir224	8mer-1a	JMJD1C	524	657	664	657	664	26625745	x	8mer-1a	524	NA	0	Mir-224	>AAGTCAC	>GTGACTTA	0.9778667092323304
Mir224	8mer-1a	RNF170	380	370	377	370	377	8514254	x	8mer-1a	380	NA	0	Mir-224	>AAGTCAC	>GTGACTTA	0.9778667092323304
Mir224	8mer-1a	RNF170	380	370	377	370	377	8514254	x	8mer-1a	380	NA	0	Mir-224	>AAGTCAC	>GTGACTTA	0.9778667092323304
Mir224	8mer-1a	BRD3OS	482	624	631	624	631	22142886	x	8mer-1a	482	NA	0	Mir-224	>AAGTCAC	>GTGACTTA	0.9778667092323304
Mir224	8mer-1a	BRD3OS	482	624	631	624	631	22142886	x	8mer-1a	482	NA	0	Mir-224	>AAGTCAC	>GTGACTTA	0.9778667092323304
Mir224	8mer-1a	JMJD1C	326	664	671	664	671	925401	x	8mer-1a	326	NA	0	Mir-224	>AAGTCAC	>GTGACTTA	0.9778667092323304
Mir224	8mer-1a	JMJD1C	326	664	671	664	671	925401	x	8mer-1a	326	NA	0	Mir-224	>AAGTCAC	>GTGACTTA	0.9778667092323304
Mir224	8mer-1a	RNF182	333	83	90	83	90	2489404	x	8mer-1a	333	NA	0	Mir-224	>AAGTCAC	>GTGACTTA	0.9778667092323304
Mir224	8mer-1a	RNF182	333	83	90	83	90	2489404	x	8mer-1a	333	NA	0	Mir-224	>AAGTCAC	>GTGACTTA	0.9778667092323304
Mir224	8mer-1a	AASS	358	248	255	248	255	5953844	x	8mer-1a	358	NA	0	Mir-224	>AAGTCAC	>GTGACTTA	0.9778667092323304
Mir224	8mer-1a	AASS	358	248	255	248	255	5953844	x	8mer-1a	358	NA	0	Mir-224	>AAGTCAC	>GTGACTTA	0.9778667092323304
Mir224	8mer-1a	ITM2B	474	379	386	379	386	21990351	x	8mer-1a	474	NA	0	Mir-224	>AAGTCAC	>GTGACTTA	0.9778667092323304
Mir224	8mer-1a	ITM2B	474	379	386	379	386	21990351	x	8mer-1a	474	NA	0	Mir-224	>AAGTCAC	>GTGACTTA	0.9778667092323304
Mir224	8mer-1a	MAB21L1	553	349	356	349	356	30721639	x	8mer-1a	553	NA	0	Mir-224	>AAGTCAC	>GTGACTTA	0.9778667092323304
Mir224	8mer-1a	MAB21L1	553	349	356	349	356	30721639	x	8mer-1a	553	NA	0	Mir-224	>AAGTCAC	>GTGACTTA	0.9778667092323304
Mir224	8mer-1a	MMP7	358	208	215	208	215	5698396	x	8mer-1a	358	NA	0	Mir-224	>AAGTCAC	>GTGACTTA	0.9778667092323304
Mir224	8mer-1a	MMP7	358	208	215	208	215	5698396	x	8mer-1a	358	NA	0	Mir-224	>AAGTCAC	>GTGACTTA	0.9778667092323304
Mir224	8mer-1a	PPM1M	513	151	158	151	158	24405120	x	8mer-1a	513	NA	0	Mir-224	>AAGTCAC	>GTGACTTA	0.9778667092323304
Mir224	8mer-1a	PPM1M	513	151	158	151	158	24405120	x	8mer-1a	513	NA	0	Mir-224	>AAGTCAC	>GTGACTTA	0.9778667092323304
Mir224	8mer-1a	OXCT1	346	312	319	312	319	3269410	x	8mer-1a	346	NA	0	Mir-224	>AAGTCAC	>GTGACTTA	0.9778667092323304
Mir224	8mer-1a	OXCT1	346	312	319	312	319	3269410	x	8mer-1a	346	NA	0	Mir-224	>AAGTCAC	>GTGACTTA	0.9778667092323304
Mir224	8mer-1a	LRRC55	333	475	482	475	482	2594495	x	8mer-1a	333	NA	0	Mir-224	>AAGTCAC	>GTGACTTA	0.9778667092323304
Mir224	8mer-1a	LRRC55	333	475	482	475	482	2594495	x	8mer-1a	333	NA	0	Mir-224	>AAGTCAC	>GTGACTTA	0.9778667092323304
Mir224	8mer-1a	CENPQ	532	347	354	347	354	28190606	x	8mer-1a	532	NA	0	Mir-224	>AAGTCAC	>GTGACTTA	0.9778667092323304
Mir224	8mer-1a	CENPQ	532	347	354	347	354	28190606	x	8mer-1a	532	NA	0	Mir-224	>AAGTCAC	>GTGACTTA	0.9778667092323304
Mir224	8mer-1a	TXNRD2	525	73	80	73	80	27072100	x	8mer-1a	525	NA	0	Mir-224	>AAGTCAC	>GTGACTTA	0.9778667092323304
Mir224	8mer-1a	TXNRD2	525	73	80	73	80	27072100	x	8mer-1a	525	NA	0	Mir-224	>AAGTCAC	>GTGACTTA	0.9778667092323304
Mir224	8mer-1a	MAP3K8	514	372	379	372	379	24810818	x	8mer-1a	514	NA	0	Mir-224	>AAGTCAC	>GTGACTTA	0.9778667092323304
Mir224	8mer-1a	MAP3K8	514	372	379	372	379	24810818	x	8mer-1a	514	NA	0	Mir-224	>AAGTCAC	>GTGACTTA	0.9778667092323304
Mir224	8mer-1a	ZNF174	346	88	95	88	95	3514589	x	8mer-1a	346	NA	0	Mir-224	>AAGTCAC	>GTGACTTA	0.9778667092323304
Mir224	8mer-1a	ZNF174	346	88	95	88	95	3514589	x	8mer-1a	346	NA	0	Mir-224	>AAGTCAC	>GTGACTTA	0.9778667092323304
Mir224	8mer-1a	TMOD1	380	276	283	276	283	8244659	x	8mer-1a	380	NA	0	Mir-224	>AAGTCAC	>GTGACTTA	0.9778667092323304
Mir224	8mer-1a	TMOD1	380	276	283	276	283	8244659	x	8mer-1a	380	NA	0	Mir-224	>AAGTCAC	>GTGACTTA	0.9778667092323304
Mir224	8mer-1a	SAMD7	482	709	716	709	716	22097920	x	8mer-1a	482	NA	0	Mir-224	>AAGTCAC	>GTGACTTA	0.9778667092323304
Mir224	8mer-1a	SAMD7	482	709	716	709	716	22097920	x	8mer-1a	482	NA	0	Mir-224	>AAGTCAC	>GTGACTTA	0.9778667092323304
Mir224	8mer-1a	OMD	533	116	123	116	123	28617763	x	8mer-1a	533	NA	0	Mir-224	>AAGTCAC	>GTGACTTA	0.9778667092323304
Mir224	8mer-1a	OMD	533	116	123	116	123	28617763	x	8mer-1a	533	NA	0	Mir-224	>AAGTCAC	>GTGACTTA	0.9778667092323304
Mir224	8mer-1a	ZNF174	425	88	95	88	95	14186315	x	8mer-1a	425	NA	0	Mir-224	>AAGTCAC	>GTGACTTA	0.9778667092323304
Mir224	8mer-1a	ZNF174	425	88	95	88	95	14186315	x	8mer-1a	425	NA	0	Mir-224	>AAGTCAC	>GTGACTTA	0.9778667092323304
Mir224	8mer-1a	CCDC92	538	116	123	116	123	29707063	x	8mer-1a	538	NA	0	Mir-224	>AAGTCAC	>GTGACTTA	0.9778667092323304
Mir224	8mer-1a	CCDC92	538	116	123	116	123	29707063	x	8mer-1a	538	NA	0	Mir-224	>AAGTCAC	>GTGACTTA	0.9778667092323304
Mir224	8mer-1a	MTFP1	525	173	180	173	180	27028635	x	8mer-1a	525	NA	0	Mir-224	>AAGTCAC	>GTGACTTA	0.9778667092323304
Mir224	8mer-1a	MTFP1	525	173	180	173	180	27028635	x	8mer-1a	525	NA	0	Mir-224	>AAGTCAC	>GTGACTTA	0.9778667092323304
Mir224	8mer-1a	HILPDA	532	145	152	145	152	28125377	x	8mer-1a	532	NA	0	Mir-224	>AAGTCAC	>GTGACTTA	0.9778667092323304
Mir224	8mer-1a	HILPDA	532	145	152	145	152	28125377	x	8mer-1a	532	NA	0	Mir-224	>AAGTCAC	>GTGACTTA	0.9778667092323304
Mir224	8mer-1a	GNG10	537	649	656	649	656	29312054	x	8mer-1a	537	NA	0	Mir-224	>AAGTCAC	>GTGACTTA	0.9778667092323304
Mir224	8mer-1a	GNG10	537	649	656	649	656	29312054	x	8mer-1a	537	NA	0	Mir-224	>AAGTCAC	>GTGACTTA	0.9778667092323304
Mir224	8mer-1a	CPSF3	350	620	627	620	627	4196694	x	8mer-1a	350	NA	0	Mir-224	>AAGTCAC	>GTGACTTA	0.9778667092323304
Mir224	8mer-1a	CPSF3	350	620	627	620	627	4196694	x	8mer-1a	350	NA	0	Mir-224	>AAGTCAC	>GTGACTTA	0.9778667092323304
Mir224	8mer-1a	RHBDF2	533	260	267	260	267	28528842	x	8mer-1a	533	NA	0	Mir-224	>AAGTCAC	>GTGACTTA	0.9778667092323304
Mir224	8mer-1a	RHBDF2	533	260	267	260	267	28528842	x	8mer-1a	533	NA	0	Mir-224	>AAGTCAC	>GTGACTTA	0.9778667092323304
Mir224	8mer-1a	PLP2	482	143	150	143	150	22517676	x	8mer-1a	482	NA	0	Mir-224	>AAGTCAC	>GTGACTTA	0.9778667092323304
Mir224	8mer-1a	PLP2	482	143	150	143	150	22517676	x	8mer-1a	482	NA	0	Mir-224	>AAGTCAC	>GTGACTTA	0.9778667092323304
Mir224	8mer-1a	TRA2B	440	111	118	111	118	17891151	x	8mer-1a	440	NA	0	Mir-224	>AAGTCAC	>GTGACTTA	0.9778667092323304
Mir224	8mer-1a	TRA2B	440	111	118	111	118	17891151	x	8mer-1a	440	NA	0	Mir-224	>AAGTCAC	>GTGACTTA	0.9778667092323304
Mir224	8mer-1a	B4GALNT2	394	256	263	256	263	9638522	x	8mer-1a	394	NA	0	Mir-224	>AAGTCAC	>GTGACTTA	0.9778667092323304
Mir224	8mer-1a	B4GALNT2	394	256	263	256	263	9638522	x	8mer-1a	394	NA	0	Mir-224	>AAGTCAC	>GTGACTTA	0.9778667092323304
Mir224	8mer-1a	DVL1	358	384	391	384	391	5889996	x	8mer-1a	358	NA	0	Mir-224	>AAGTCAC	>GTGACTTA	0.9778667092323304
Mir224	8mer-1a	DVL1	358	384	391	384	391	5889996	x	8mer-1a	358	NA	0	Mir-224	>AAGTCAC	>GTGACTTA	0.9778667092323304
Mir224	8mer-1a	SLC35B2	326	412	419	412	419	686419	x	8mer-1a	326	NA	0	Mir-224	>AAGTCAC	>GTGACTTA	0.9778667092323304
Mir224	8mer-1a	SLC35B2	326	412	419	412	419	686419	x	8mer-1a	326	NA	0	Mir-224	>AAGTCAC	>GTGACTTA	0.9778667092323304
Mir224	8mer-1a	HDAC6	359	167	174	167	174	6332242	x	8mer-1a	359	NA	0	Mir-224	>AAGTCAC	>GTGACTTA	0.9778667092323304
Mir224	8mer-1a	HDAC6	359	167	174	167	174	6332242	x	8mer-1a	359	NA	0	Mir-224	>AAGTCAC	>GTGACTTA	0.9778667092323304
Mir224	8mer-1a	IGSF6	537	376	383	376	383	29170055	x	8mer-1a	537	NA	0	Mir-224	>AAGTCAC	>GTGACTTA	0.9778667092323304
Mir224	8mer-1a	IGSF6	537	376	383	376	383	29170055	x	8mer-1a	537	NA	0	Mir-224	>AAGTCAC	>GTGACTTA	0.9778667092323304
Mir224	8mer-1a	PLA2G6	462	555	562	555	562	20036936	x	8mer-1a	462	NA	0	Mir-224	>AAGTCAC	>GTGACTTA	0.9778667092323304
Mir224	8mer-1a	PLA2G6	462	555	562	555	562	20036936	x	8mer-1a	462	NA	0	Mir-224	>AAGTCAC	>GTGACTTA	0.9778667092323304
Mir224	8mer-1a	CNOT11	519	431	438	431	438	25690481	x	8mer-1a	519	NA	0	Mir-224	>AAGTCAC	>GTGACTTA	0.9778667092323304
Mir224	8mer-1a	CNOT11	519	431	438	431	438	25690481	x	8mer-1a	519	NA	0	Mir-224	>AAGTCAC	>GTGACTTA	0.9778667092323304
Mir224	8mer-1a	INPP5B	380	556	563	556	563	8361214	x	8mer-1a	380	NA	0	Mir-224	>AAGTCAC	>GTGACTTA	0.9778667092323304
Mir224	8mer-1a	INPP5B	380	556	563	556	563	8361214	x	8mer-1a	380	NA	0	Mir-224	>AAGTCAC	>GTGACTTA	0.9778667092323304
Mir224	8mer-1a	CTSS	446	156	163	156	163	18724133	x	8mer-1a	446	NA	0	Mir-224	>AAGTCAC	>GTGACTTA	0.9778667092323304
Mir224	8mer-1a	CTSS	446	156	163	156	163	18724133	x	8mer-1a	446	NA	0	Mir-224	>AAGTCAC	>GTGACTTA	0.9778667092323304
Mir224	8mer-1a	PLA2G6	538	457	464	457	464	29645597	x	8mer-1a	538	NA	0	Mir-224	>AAGTCAC	>GTGACTTA	0.9778667092323304
Mir224	8mer-1a	PLA2G6	538	457	464	457	464	29645597	x	8mer-1a	538	NA	0	Mir-224	>AAGTCAC	>GTGACTTA	0.9778667092323304
Mir224	8mer-1a	TFB1M	474	42	49	42	49	21916575	x	8mer-1a	474	NA	0	Mir-224	>AAGTCAC	>GTGACTTA	0.9778667092323304
Mir224	8mer-1a	TFB1M	474	42	49	42	49	21916575	x	8mer-1a	474	NA	0	Mir-224	>AAGTCAC	>GTGACTTA	0.9778667092323304
Mir224	8mer-1a	DNAJC13	396	368	375	368	375	9830038	x	8mer-1a	396	NA	0	Mir-224	>AAGTCAC	>GTGACTTA	0.9778667092323304
Mir224	8mer-1a	DNAJC13	396	368	375	368	375	9830038	x	8mer-1a	396	NA	0	Mir-224	>AAGTCAC	>GTGACTTA	0.9778667092323304
Mir224	8mer-1a	ABCA9	537	74	81	74	81	29398725	x	8mer-1a	537	NA	0	Mir-224	>AAGTCAC	>GTGACTTA	0.9778667092323304
Mir224	8mer-1a	ABCA9	537	74	81	74	81	29398725	x	8mer-1a	537	NA	0	Mir-224	>AAGTCAC	>GTGACTTA	0.9778667092323304
Mir224	8mer-1a	TPRG1	462	809	816	809	816	19887314	x	8mer-1a	462	NA	0	Mir-224	>AAGTCAC	>GTGACTTA	0.9778667092323304
Mir224	8mer-1a	TPRG1	462	809	816	809	816	19887314	x	8mer-1a	462	NA	0	Mir-224	>AAGTCAC	>GTGACTTA	0.9778667092323304
Mir224	8mer-1a	C8H9ORF85	533	836	843	836	843	28537328	x	8mer-1a	533	NA	0	Mir-224	>AAGTCAC	>GTGACTTA	0.9778667092323304
Mir224	8mer-1a	C8H9ORF85	533	836	843	836	843	28537328	x	8mer-1a	533	NA	0	Mir-224	>AAGTCAC	>GTGACTTA	0.9778667092323304
Mir224	8mer-1a	SLC25A12	351	459	466	459	466	4571790	x	8mer-1a	351	NA	0	Mir-224	>AAGTCAC	>GTGACTTA	0.9778667092323304
Mir224	8mer-1a	SLC25A12	351	459	466	459	466	4571790	x	8mer-1a	351	NA	0	Mir-224	>AAGTCAC	>GTGACTTA	0.9778667092323304
Mir224	8mer-1a	HIRA	531	191	198	191	198	27836197	x	8mer-1a	531	NA	0	Mir-224	>AAGTCAC	>GTGACTTA	0.9778667092323304
Mir224	8mer-1a	HIRA	531	191	198	191	198	27836197	x	8mer-1a	531	NA	0	Mir-224	>AAGTCAC	>GTGACTTA	0.9778667092323304
Mir224	8mer-1a	ERAL1	366	461	468	461	468	7036423	x	8mer-1a	366	NA	0	Mir-224	>AAGTCAC	>GTGACTTA	0.9778667092323304
Mir224	8mer-1a	ERAL1	366	461	468	461	468	7036423	x	8mer-1a	366	NA	0	Mir-224	>AAGTCAC	>GTGACTTA	0.9778667092323304
Mir224	8mer-1a	ZNF503	513	307	314	307	314	24623451	x	8mer-1a	513	NA	0	Mir-224	>AAGTCAC	>GTGACTTA	0.9778667092323304
Mir224	8mer-1a	ZNF503	513	307	314	307	314	24623451	x	8mer-1a	513	NA	0	Mir-224	>AAGTCAC	>GTGACTTA	0.9778667092323304
Mir224	8mer-1a	RAB3GAP1	442	599	606	599	606	18467572	x	8mer-1a	442	NA	0	Mir-224	>AAGTCAC	>GTGACTTA	0.9778667092323304
Mir224	8mer-1a	RAB3GAP1	442	599	606	599	606	18467572	x	8mer-1a	442	NA	0	Mir-224	>AAGTCAC	>GTGACTTA	0.9778667092323304
Mir224	8mer-1a	BOD1L1	425	315	322	315	322	14035927	x	8mer-1a	425	NA	0	Mir-224	>AAGTCAC	>GTGACTTA	0.9778667092323304
Mir224	8mer-1a	BOD1L1	425	315	322	315	322	14035927	x	8mer-1a	425	NA	0	Mir-224	>AAGTCAC	>GTGACTTA	0.9778667092323304
Mir224	8mer-1a	ADAMTS15	531	206	213	206	213	27731116	x	8mer-1a	531	NA	0	Mir-224	>AAGTCAC	>GTGACTTA	0.9778667092323304
Mir224	8mer-1a	ADAMTS15	531	206	213	206	213	27731116	x	8mer-1a	531	NA	0	Mir-224	>AAGTCAC	>GTGACTTA	0.9778667092323304
Mir224	8mer-1a	EQTN	519	203	210	203	210	25895705	x	8mer-1a	519	NA	0	Mir-224	>AAGTCAC	>GTGACTTA	0.9778667092323304
Mir224	8mer-1a	EQTN	519	203	210	203	210	25895705	x	8mer-1a	519	NA	0	Mir-224	>AAGTCAC	>GTGACTTA	0.9778667092323304
Mir224	8mer-1a	TSPAN31	380	698	705	698	705	8396499	x	8mer-1a	380	NA	0	Mir-224	>AAGTCAC	>GTGACTTA	0.9778667092323304
Mir224	8mer-1a	TSPAN31	380	698	705	698	705	8396499	x	8mer-1a	380	NA	0	Mir-224	>AAGTCAC	>GTGACTTA	0.9778667092323304
Mir224	8mer-1a	U2SURP	331	313	320	313	320	1992322	x	8mer-1a	331	NA	0	Mir-224	>AAGTCAC	>GTGACTTA	0.9778667092323304
Mir224	8mer-1a	U2SURP	331	313	320	313	320	1992322	x	8mer-1a	331	NA	0	Mir-224	>AAGTCAC	>GTGACTTA	0.9778667092323304
Mir224	8mer-1a	ZNF174	420	88	95	88	95	13393914	x	8mer-1a	420	NA	0	Mir-224	>AAGTCAC	>GTGACTTA	0.9778667092323304
Mir224	8mer-1a	ZNF174	420	88	95	88	95	13393914	x	8mer-1a	420	NA	0	Mir-224	>AAGTCAC	>GTGACTTA	0.9778667092323304
Mir224	8mer-1a	ZNF341	322	165	172	165	172	221519	x	8mer-1a	322	NA	0	Mir-224	>AAGTCAC	>GTGACTTA	0.9778667092323304
Mir224	8mer-1a	ZNF341	322	165	172	165	172	221519	x	8mer-1a	322	NA	0	Mir-224	>AAGTCAC	>GTGACTTA	0.9778667092323304
Mir224	8mer-1a	MTFP1	366	173	180	173	180	7121341	x	8mer-1a	366	NA	0	Mir-224	>AAGTCAC	>GTGACTTA	0.9778667092323304
Mir224	8mer-1a	MTFP1	366	173	180	173	180	7121341	x	8mer-1a	366	NA	0	Mir-224	>AAGTCAC	>GTGACTTA	0.9778667092323304
Mir224	8mer-1a	DNAAF10	442	377	384	377	384	18448188	x	8mer-1a	442	NA	0	Mir-224	>AAGTCAC	>GTGACTTA	0.9778667092323304
Mir224	8mer-1a	DNAAF10	442	377	384	377	384	18448188	x	8mer-1a	442	NA	0	Mir-224	>AAGTCAC	>GTGACTTA	0.9778667092323304
Mir224	8mer-1a	NTS	322	375	382	375	382	103302	x	8mer-1a	322	NA	0	Mir-224	>AAGTCAC	>GTGACTTA	0.9778667092323304
Mir224	8mer-1a	NTS	322	375	382	375	382	103302	x	8mer-1a	322	NA	0	Mir-224	>AAGTCAC	>GTGACTTA	0.9778667092323304
Mir224	8mer-1a	RRH	356	423	430	423	430	4856376	x	8mer-1a	356	NA	0	Mir-224	>AAGTCAC	>GTGACTTA	0.9778667092323304
Mir224	8mer-1a	RRH	356	423	430	423	430	4856376	x	8mer-1a	356	NA	0	Mir-224	>AAGTCAC	>GTGACTTA	0.9778667092323304
Mir224	8mer-1a	JMJD1C	356	664	671	664	671	4950455	x	8mer-1a	356	NA	0	Mir-224	>AAGTCAC	>GTGACTTA	0.9778667092323304
Mir224	8mer-1a	JMJD1C	356	664	671	664	671	4950455	x	8mer-1a	356	NA	0	Mir-224	>AAGTCAC	>GTGACTTA	0.9778667092323304
Mir224	8mer-1a	ACAT1	524	272	279	272	279	26536809	x	8mer-1a	524	NA	0	Mir-224	>AAGTCAC	>GTGACTTA	0.9778667092323304
Mir224	8mer-1a	ACAT1	524	272	279	272	279	26536809	x	8mer-1a	524	NA	0	Mir-224	>AAGTCAC	>GTGACTTA	0.9778667092323304
Mir224	8mer-1a	ADHFE1	553	93	100	93	100	30658036	x	8mer-1a	553	NA	0	Mir-224	>AAGTCAC	>GTGACTTA	0.9778667092323304
Mir224	8mer-1a	ADHFE1	553	93	100	93	100	30658036	x	8mer-1a	553	NA	0	Mir-224	>AAGTCAC	>GTGACTTA	0.9778667092323304
Mir224	8mer-1a	ACP6	533	19	26	19	26	28660565	x	8mer-1a	533	NA	0	Mir-224	>AAGTCAC	>GTGACTTA	0.9778667092323304
Mir224	8mer-1a	ACP6	533	19	26	19	26	28660565	x	8mer-1a	533	NA	0	Mir-224	>AAGTCAC	>GTGACTTA	0.9778667092323304
Mir224	8mer-1a	MAGEA9	366	166	173	166	173	7233230	x	8mer-1a	366	NA	0	Mir-224	>AAGTCAC	>GTGACTTA	0.9778667092323304
Mir224	8mer-1a	MAGEA9	366	166	173	166	173	7233230	x	8mer-1a	366	NA	0	Mir-224	>AAGTCAC	>GTGACTTA	0.9778667092323304
Mir224	8mer-1a	SFRP4	331	523	530	523	530	2091389	x	8mer-1a	331	NA	0	Mir-224	>AAGTCAC	>GTGACTTA	0.9778667092323304
Mir224	8mer-1a	SFRP4	331	523	530	523	530	2091389	x	8mer-1a	331	NA	0	Mir-224	>AAGTCAC	>GTGACTTA	0.9778667092323304
Mir224	8mer-1a	CENPE	331	330	337	330	337	2008844	x	8mer-1a	331	NA	0	Mir-224	>AAGTCAC	>GTGACTTA	0.9778667092323304
Mir224	8mer-1a	CENPE	331	330	337	330	337	2008844	x	8mer-1a	331	NA	0	Mir-224	>AAGTCAC	>GTGACTTA	0.9778667092323304
Mir224	8mer-1a	SMU1	514	32	39	32	39	24715727	x	8mer-1a	514	NA	0	Mir-224	>AAGTCAC	>GTGACTTA	0.9778667092323304
Mir224	8mer-1a	SMU1	514	32	39	32	39	24715727	x	8mer-1a	514	NA	0	Mir-224	>AAGTCAC	>GTGACTTA	0.9778667092323304
Mir224	8mer-1a	SHFL	553	192	199	192	199	30848131	x	8mer-1a	553	NA	0	Mir-224	>AAGTCAC	>GTGACTTA	0.9778667092323304
Mir224	8mer-1a	SHFL	553	192	199	192	199	30848131	x	8mer-1a	553	NA	0	Mir-224	>AAGTCAC	>GTGACTTA	0.9778667092323304
Mir224	8mer-1a	FGF14	440	20	27	20	27	18206827	x	8mer-1a	440	NA	0	Mir-224	>AAGTCAC	>GTGACTTA	0.9778667092323304
Mir224	8mer-1a	FGF14	440	20	27	20	27	18206827	x	8mer-1a	440	NA	0	Mir-224	>AAGTCAC	>GTGACTTA	0.9778667092323304
Mir224	8mer-1a	ITM2B	442	392	399	392	399	18590154	x	8mer-1a	442	NA	0	Mir-224	>AAGTCAC	>GTGACTTA	0.9778667092323304
Mir224	8mer-1a	ITM2B	442	392	399	392	399	18590154	x	8mer-1a	442	NA	0	Mir-224	>AAGTCAC	>GTGACTTA	0.9778667092323304
Mir224	8mer-1a	C1QTNF9	486	153	160	153	160	23320350	x	8mer-1a	486	NA	0	Mir-224	>AAGTCAC	>GTGACTTA	0.9778667092323304
Mir224	8mer-1a	C1QTNF9	486	153	160	153	160	23320350	x	8mer-1a	486	NA	0	Mir-224	>AAGTCAC	>GTGACTTA	0.9778667092323304
Mir224	8mer-1a	SPATA9	538	102	109	102	109	29532770	x	8mer-1a	538	NA	0	Mir-224	>AAGTCAC	>GTGACTTA	0.9778667092323304
Mir224	8mer-1a	SPATA9	538	102	109	102	109	29532770	x	8mer-1a	538	NA	0	Mir-224	>AAGTCAC	>GTGACTTA	0.9778667092323304
Mir224	8mer-1a	ZWILCH	358	230	237	230	237	5631314	x	8mer-1a	358	NA	0	Mir-224	>AAGTCAC	>GTGACTTA	0.9778667092323304
Mir224	8mer-1a	ZWILCH	358	230	237	230	237	5631314	x	8mer-1a	358	NA	0	Mir-224	>AAGTCAC	>GTGACTTA	0.9778667092323304
Mir224	8mer-1a	KCNK17	351	167	174	167	174	4628452	x	8mer-1a	351	NA	0	Mir-224	>AAGTCAC	>GTGACTTA	0.9778667092323304
Mir224	8mer-1a	KCNK17	351	167	174	167	174	4628452	x	8mer-1a	351	NA	0	Mir-224	>AAGTCAC	>GTGACTTA	0.9778667092323304
Mir224	8mer-1a	CCR3	425	186	193	186	193	14071776	x	8mer-1a	425	NA	0	Mir-224	>AAGTCAC	>GTGACTTA	0.9778667092323304
Mir224	8mer-1a	CCR3	425	186	193	186	193	14071776	x	8mer-1a	425	NA	0	Mir-224	>AAGTCAC	>GTGACTTA	0.9778667092323304
Mir224	8mer-1a	AHSA1	425	64	71	64	71	13955336	x	8mer-1a	425	NA	0	Mir-224	>AAGTCAC	>GTGACTTA	0.9778667092323304
Mir224	8mer-1a	AHSA1	425	64	71	64	71	13955336	x	8mer-1a	425	NA	0	Mir-224	>AAGTCAC	>GTGACTTA	0.9778667092323304
Mir224	8mer-1a	MRPS27	519	606	613	606	613	25874842	x	8mer-1a	519	NA	0	Mir-224	>AAGTCAC	>GTGACTTA	0.9778667092323304
Mir224	8mer-1a	MRPS27	519	606	613	606	613	25874842	x	8mer-1a	519	NA	0	Mir-224	>AAGTCAC	>GTGACTTA	0.9778667092323304
Mir224	8mer-1a	DUSP12	419	128	135	128	135	12783639	x	8mer-1a	419	NA	0	Mir-224	>AAGTCAC	>GTGACTTA	0.9778667092323304
Mir224	8mer-1a	DUSP12	419	128	135	128	135	12783639	x	8mer-1a	419	NA	0	Mir-224	>AAGTCAC	>GTGACTTA	0.9778667092323304
Mir224	8mer-1a	URGCP	425	597	604	597	604	14080849	x	8mer-1a	425	NA	0	Mir-224	>AAGTCAC	>GTGACTTA	0.9778667092323304
Mir224	8mer-1a	URGCP	425	597	604	597	604	14080849	x	8mer-1a	425	NA	0	Mir-224	>AAGTCAC	>GTGACTTA	0.9778667092323304
Mir224	8mer-1a	SLC26A7	326	113	120	113	120	884701	x	8mer-1a	326	NA	0	Mir-224	>AAGTCAC	>GTGACTTA	0.9778667092323304
Mir224	8mer-1a	SLC26A7	326	113	120	113	120	884701	x	8mer-1a	326	NA	0	Mir-224	>AAGTCAC	>GTGACTTA	0.9778667092323304
Mir224	8mer-1a	GINS2	404	83	90	83	90	11165120	x	8mer-1a	404	NA	0	Mir-224	>AAGTCAC	>GTGACTTA	0.9778667092323304
Mir224	8mer-1a	GINS2	404	83	90	83	90	11165120	x	8mer-1a	404	NA	0	Mir-224	>AAGTCAC	>GTGACTTA	0.9778667092323304
Mir224	8mer-1a	ZNF174	550	93	100	93	100	30210057	x	8mer-1a	550	NA	0	Mir-224	>AAGTCAC	>GTGACTTA	0.9778667092323304
Mir224	8mer-1a	ZNF174	550	93	100	93	100	30210057	x	8mer-1a	550	NA	0	Mir-224	>AAGTCAC	>GTGACTTA	0.9778667092323304
Mir224	8mer-1a	MAF1	537	473	480	473	480	29411116	x	8mer-1a	537	NA	0	Mir-224	>AAGTCAC	>GTGACTTA	0.9778667092323304
Mir224	8mer-1a	MAF1	537	473	480	473	480	29411116	x	8mer-1a	537	NA	0	Mir-224	>AAGTCAC	>GTGACTTA	0.9778667092323304
Mir224	8mer-1a	COMMD10	485	94	101	94	101	22700432	x	8mer-1a	485	NA	0	Mir-224	>AAGTCAC	>GTGACTTA	0.9778667092323304
Mir224	8mer-1a	COMMD10	485	94	101	94	101	22700432	x	8mer-1a	485	NA	0	Mir-224	>AAGTCAC	>GTGACTTA	0.9778667092323304
Mir224	8mer-1a	ARVCF	524	558	565	558	565	26641352	x	8mer-1a	524	NA	0	Mir-224	>AAGTCAC	>GTGACTTA	0.9778667092323304
Mir224	8mer-1a	ARVCF	524	558	565	558	565	26641352	x	8mer-1a	524	NA	0	Mir-224	>AAGTCAC	>GTGACTTA	0.9778667092323304
Mir224	8mer-1a	GUCY1A2	446	150	157	150	157	18768170	x	8mer-1a	446	NA	0	Mir-224	>AAGTCAC	>GTGACTTA	0.9778667092323304
Mir224	8mer-1a	GUCY1A2	446	150	157	150	157	18768170	x	8mer-1a	446	NA	0	Mir-224	>AAGTCAC	>GTGACTTA	0.9778667092323304
Mir224	8mer-1a	NTAQ1	380	617	624	617	624	8307694	x	8mer-1a	380	NA	0	Mir-224	>AAGTCAC	>GTGACTTA	0.9778667092323304
Mir224	8mer-1a	NTAQ1	380	617	624	617	624	8307694	x	8mer-1a	380	NA	0	Mir-224	>AAGTCAC	>GTGACTTA	0.9778667092323304
Mir224	8mer-1a	PLA2G12A	326	351	358	351	358	714945	x	8mer-1a	326	NA	0	Mir-224	>AAGTCAC	>GTGACTTA	0.9778667092323304
Mir224	8mer-1a	PLA2G12A	326	351	358	351	358	714945	x	8mer-1a	326	NA	0	Mir-224	>AAGTCAC	>GTGACTTA	0.9778667092323304
Mir224	8mer-1a	SLC25A12	531	460	467	460	467	27727300	x	8mer-1a	531	NA	0	Mir-224	>AAGTCAC	>GTGACTTA	0.9778667092323304
Mir224	8mer-1a	SLC25A12	531	460	467	460	467	27727300	x	8mer-1a	531	NA	0	Mir-224	>AAGTCAC	>GTGACTTA	0.9778667092323304
Mir224	8mer-1a	PHLPP1	530	188	195	188	195	27440537	x	8mer-1a	530	NA	0	Mir-224	>AAGTCAC	>GTGACTTA	0.9778667092323304
Mir224	8mer-1a	PHLPP1	530	188	195	188	195	27440537	x	8mer-1a	530	NA	0	Mir-224	>AAGTCAC	>GTGACTTA	0.9778667092323304
Mir224	8mer-1a	SYTL2	380	183	190	183	190	8324879	x	8mer-1a	380	NA	0	Mir-224	>AAGTCAC	>GTGACTTA	0.9778667092323304
Mir224	8mer-1a	SYTL2	380	183	190	183	190	8324879	x	8mer-1a	380	NA	0	Mir-224	>AAGTCAC	>GTGACTTA	0.9778667092323304
Mir224	8mer-1a	NLRX1	322	491	498	491	498	250722	x	8mer-1a	322	NA	0	Mir-224	>AAGTCAC	>GTGACTTA	0.9778667092323304
Mir224	8mer-1a	NLRX1	322	491	498	491	498	250722	x	8mer-1a	322	NA	0	Mir-224	>AAGTCAC	>GTGACTTA	0.9778667092323304
Mir224	8mer-1a	TMEM125	394	537	544	537	544	9422462	x	8mer-1a	394	NA	0	Mir-224	>AAGTCAC	>GTGACTTA	0.9778667092323304
Mir224	8mer-1a	TMEM125	394	537	544	537	544	9422462	x	8mer-1a	394	NA	0	Mir-224	>AAGTCAC	>GTGACTTA	0.9778667092323304
Mir224	8mer-1a	TFB1M	548	42	49	42	49	30007804	x	8mer-1a	548	NA	0	Mir-224	>AAGTCAC	>GTGACTTA	0.9778667092323304
Mir224	8mer-1a	TFB1M	548	42	49	42	49	30007804	x	8mer-1a	548	NA	0	Mir-224	>AAGTCAC	>GTGACTTA	0.9778667092323304
Mir224	8mer-1a	SCPEP1	322	295	302	295	302	311452	x	8mer-1a	322	NA	0	Mir-224	>AAGTCAC	>GTGACTTA	0.9778667092323304
Mir224	8mer-1a	SCPEP1	322	295	302	295	302	311452	x	8mer-1a	322	NA	0	Mir-224	>AAGTCAC	>GTGACTTA	0.9778667092323304
Mir224	8mer-1a	ANAPC7	524	606	613	606	613	26648156	x	8mer-1a	524	NA	0	Mir-224	>AAGTCAC	>GTGACTTA	0.9778667092323304
Mir224	8mer-1a	ANAPC7	524	606	613	606	613	26648156	x	8mer-1a	524	NA	0	Mir-224	>AAGTCAC	>GTGACTTA	0.9778667092323304
Mir224	8mer-1a	RIPOR2	398	63	70	63	70	10286334	x	8mer-1a	398	NA	0	Mir-224	>AAGTCAC	>GTGACTTA	0.9778667092323304
Mir224	8mer-1a	RIPOR2	398	63	70	63	70	10286334	x	8mer-1a	398	NA	0	Mir-224	>AAGTCAC	>GTGACTTA	0.9778667092323304
Mir224	8mer-1a	RPAP1	425	236	243	236	243	13943409	x	8mer-1a	425	NA	0	Mir-224	>AAGTCAC	>GTGACTTA	0.9778667092323304
Mir224	8mer-1a	RPAP1	425	236	243	236	243	13943409	x	8mer-1a	425	NA	0	Mir-224	>AAGTCAC	>GTGACTTA	0.9778667092323304
Mir224	8mer-1a	SHFL	350	328	335	328	335	4251355	x	8mer-1a	350	NA	0	Mir-224	>AAGTCAC	>GTGACTTA	0.9778667092323304
Mir224	8mer-1a	SHFL	350	328	335	328	335	4251355	x	8mer-1a	350	NA	0	Mir-224	>AAGTCAC	>GTGACTTA	0.9778667092323304
Mir224	8mer-1a	OTUB2	346	430	437	430	437	3264603	x	8mer-1a	346	NA	0	Mir-224	>AAGTCAC	>GTGACTTA	0.9778667092323304
Mir224	8mer-1a	OTUB2	346	430	437	430	437	3264603	x	8mer-1a	346	NA	0	Mir-224	>AAGTCAC	>GTGACTTA	0.9778667092323304
Mir224	8mer-1a	SLC35A4	346	455	462	455	462	3280059	x	8mer-1a	346	NA	0	Mir-224	>AAGTCAC	>GTGACTTA	0.9778667092323304
Mir224	8mer-1a	SLC35A4	346	455	462	455	462	3280059	x	8mer-1a	346	NA	0	Mir-224	>AAGTCAC	>GTGACTTA	0.9778667092323304
Mir224	8mer-1a	PLA2G4A	538	94	101	94	101	29466649	x	8mer-1a	538	NA	0	Mir-224	>AAGTCAC	>GTGACTTA	0.9778667092323304
Mir224	8mer-1a	PLA2G4A	538	94	101	94	101	29466649	x	8mer-1a	538	NA	0	Mir-224	>AAGTCAC	>GTGACTTA	0.9778667092323304
Mir224	8mer-1a	UNC50	548	392	399	392	399	30024875	x	8mer-1a	548	NA	0	Mir-224	>AAGTCAC	>GTGACTTA	0.9778667092323304
Mir224	8mer-1a	UNC50	548	392	399	392	399	30024875	x	8mer-1a	548	NA	0	Mir-224	>AAGTCAC	>GTGACTTA	0.9778667092323304
Mir224	8mer-1a	ACAT1	346	271	278	271	278	3373788	x	8mer-1a	346	NA	0	Mir-224	>AAGTCAC	>GTGACTTA	0.9778667092323304
Mir224	8mer-1a	ACAT1	346	271	278	271	278	3373788	x	8mer-1a	346	NA	0	Mir-224	>AAGTCAC	>GTGACTTA	0.9778667092323304
Mir224	8mer-1a	PPRC1	486	33	40	33	40	23373450	x	8mer-1a	486	NA	0	Mir-224	>AAGTCAC	>GTGACTTA	0.9778667092323304
Mir224	8mer-1a	PPRC1	486	33	40	33	40	23373450	x	8mer-1a	486	NA	0	Mir-224	>AAGTCAC	>GTGACTTA	0.9778667092323304
Mir224	8mer-1a	PKDCC	359	64	71	64	71	6290182	x	8mer-1a	359	NA	0	Mir-224	>AAGTCAC	>GTGACTTA	0.9778667092323304
Mir224	8mer-1a	PKDCC	359	64	71	64	71	6290182	x	8mer-1a	359	NA	0	Mir-224	>AAGTCAC	>GTGACTTA	0.9778667092323304
Mir224	8mer-1a	JMJD1C	532	658	665	658	665	28298444	x	8mer-1a	532	NA	0	Mir-224	>AAGTCAC	>GTGACTTA	0.9778667092323304
Mir224	8mer-1a	JMJD1C	532	658	665	658	665	28298444	x	8mer-1a	532	NA	0	Mir-224	>AAGTCAC	>GTGACTTA	0.9778667092323304
Mir224	8mer-1a	HSF2	550	352	359	352	359	30477978	x	8mer-1a	550	NA	0	Mir-224	>AAGTCAC	>GTGACTTA	0.9778667092323304
Mir224	8mer-1a	HSF2	550	352	359	352	359	30477978	x	8mer-1a	550	NA	0	Mir-224	>AAGTCAC	>GTGACTTA	0.9778667092323304
Mir224	8mer-1a	KIAA1549	531	574	581	574	581	27765399	x	8mer-1a	531	NA	0	Mir-224	>AAGTCAC	>GTGACTTA	0.9778667092323304
Mir224	8mer-1a	KIAA1549	531	574	581	574	581	27765399	x	8mer-1a	531	NA	0	Mir-224	>AAGTCAC	>GTGACTTA	0.9778667092323304
Mir224	8mer-1a	F8A1	366	312	319	312	319	7233988	x	8mer-1a	366	NA	0	Mir-224	>AAGTCAC	>GTGACTTA	0.9778667092323304
Mir224	8mer-1a	F8A1	366	312	319	312	319	7233988	x	8mer-1a	366	NA	0	Mir-224	>AAGTCAC	>GTGACTTA	0.9778667092323304
Mir224	8mer-1a	ZNF423	404	600	607	600	607	11151922	x	8mer-1a	404	NA	0	Mir-224	>AAGTCAC	>GTGACTTA	0.9778667092323304
Mir224	8mer-1a	ZNF423	404	600	607	600	607	11151922	x	8mer-1a	404	NA	0	Mir-224	>AAGTCAC	>GTGACTTA	0.9778667092323304
Mir224	8mer-1a	MPC1	537	404	411	404	411	29221291	x	8mer-1a	537	NA	0	Mir-224	>AAGTCAC	>GTGACTTA	0.9778667092323304
Mir224	8mer-1a	MPC1	537	404	411	404	411	29221291	x	8mer-1a	537	NA	0	Mir-224	>AAGTCAC	>GTGACTTA	0.9778667092323304
Mir224	8mer-1a	TRAF6	404	356	363	356	363	11017746	x	8mer-1a	404	NA	0	Mir-224	>AAGTCAC	>GTGACTTA	0.9778667092323304
Mir224	8mer-1a	TRAF6	404	356	363	356	363	11017746	x	8mer-1a	404	NA	0	Mir-224	>AAGTCAC	>GTGACTTA	0.9778667092323304
Mir224	8mer-1a	TTC5	351	396	403	396	403	4459279	x	8mer-1a	351	NA	0	Mir-224	>AAGTCAC	>GTGACTTA	0.9778667092323304
Mir224	8mer-1a	TTC5	351	396	403	396	403	4459279	x	8mer-1a	351	NA	0	Mir-224	>AAGTCAC	>GTGACTTA	0.9778667092323304
Mir224	8mer-1a	MERTK	398	235	242	235	242	10290682	x	8mer-1a	398	NA	0	Mir-224	>AAGTCAC	>GTGACTTA	0.9778667092323304
Mir224	8mer-1a	MERTK	398	235	242	235	242	10290682	x	8mer-1a	398	NA	0	Mir-224	>AAGTCAC	>GTGACTTA	0.9778667092323304
Mir224	8mer-1a	ZNF423	532	604	611	604	611	28321539	x	8mer-1a	532	NA	0	Mir-224	>AAGTCAC	>GTGACTTA	0.9778667092323304
Mir224	8mer-1a	ZNF423	532	604	611	604	611	28321539	x	8mer-1a	532	NA	0	Mir-224	>AAGTCAC	>GTGACTTA	0.9778667092323304
Mir224	8mer-1a	TKFC	462	309	316	309	316	20059883	x	8mer-1a	462	NA	0	Mir-224	>AAGTCAC	>GTGACTTA	0.9778667092323304
Mir224	8mer-1a	TKFC	462	309	316	309	316	20059883	x	8mer-1a	462	NA	0	Mir-224	>AAGTCAC	>GTGACTTA	0.9778667092323304
Mir224	8mer-1a	SH3KBP1	351	211	218	211	218	4844602	x	8mer-1a	351	NA	0	Mir-224	>AAGTCAC	>GTGACTTA	0.9778667092323304
Mir224	8mer-1a	SH3KBP1	351	211	218	211	218	4844602	x	8mer-1a	351	NA	0	Mir-224	>AAGTCAC	>GTGACTTA	0.9778667092323304
Mir224	8mer-1a	CHEK1	398	401	408	401	408	10233447	x	8mer-1a	398	NA	0	Mir-224	>AAGTCAC	>GTGACTTA	0.9778667092323304
Mir224	8mer-1a	CHEK1	398	401	408	401	408	10233447	x	8mer-1a	398	NA	0	Mir-224	>AAGTCAC	>GTGACTTA	0.9778667092323304
Mir224	8mer-1a	SBSPON	366	222	229	222	229	6873372	x	8mer-1a	366	NA	0	Mir-224	>AAGTCAC	>GTGACTTA	0.9778667092323304
Mir224	8mer-1a	SBSPON	366	222	229	222	229	6873372	x	8mer-1a	366	NA	0	Mir-224	>AAGTCAC	>GTGACTTA	0.9778667092323304
Mir224	8mer-1a	PARP12	419	585	592	585	592	12855689	x	8mer-1a	419	NA	0	Mir-224	>AAGTCAC	>GTGACTTA	0.9778667092323304
Mir224	8mer-1a	PARP12	419	585	592	585	592	12855689	x	8mer-1a	419	NA	0	Mir-224	>AAGTCAC	>GTGACTTA	0.9778667092323304
Mir224	8mer-1a	CCDC92	548	119	126	119	126	30023809	x	8mer-1a	548	NA	0	Mir-224	>AAGTCAC	>GTGACTTA	0.9778667092323304
Mir224	8mer-1a	CCDC92	548	119	126	119	126	30023809	x	8mer-1a	548	NA	0	Mir-224	>AAGTCAC	>GTGACTTA	0.9778667092323304
Mir224	8mer-1a	KMO	537	45	52	45	52	29441311	x	8mer-1a	537	NA	0	Mir-224	>AAGTCAC	>GTGACTTA	0.9778667092323304
Mir224	8mer-1a	KMO	537	45	52	45	52	29441311	x	8mer-1a	537	NA	0	Mir-224	>AAGTCAC	>GTGACTTA	0.9778667092323304
Mir224	8mer-1a	GGT6	359	120	127	120	127	6265982	x	8mer-1a	359	NA	0	Mir-224	>AAGTCAC	>GTGACTTA	0.9778667092323304
Mir224	8mer-1a	GGT6	359	120	127	120	127	6265982	x	8mer-1a	359	NA	0	Mir-224	>AAGTCAC	>GTGACTTA	0.9778667092323304
Mir224	8mer-1a	BEST3	358	241	248	241	248	5654404	x	8mer-1a	358	NA	0	Mir-224	>AAGTCAC	>GTGACTTA	0.9778667092323304
Mir224	8mer-1a	BEST3	358	241	248	241	248	5654404	x	8mer-1a	358	NA	0	Mir-224	>AAGTCAC	>GTGACTTA	0.9778667092323304
Mir224	8mer-1a	RDX	513	474	481	474	481	24397403	x	8mer-1a	513	NA	0	Mir-224	>AAGTCAC	>GTGACTTA	0.9778667092323304
Mir224	8mer-1a	RDX	513	474	481	474	481	24397403	x	8mer-1a	513	NA	0	Mir-224	>AAGTCAC	>GTGACTTA	0.9778667092323304
Mir224	8mer-1a	PLP2	519	141	148	141	148	25932560	x	8mer-1a	519	NA	0	Mir-224	>AAGTCAC	>GTGACTTA	0.9778667092323304
Mir224	8mer-1a	PLP2	519	141	148	141	148	25932560	x	8mer-1a	519	NA	0	Mir-224	>AAGTCAC	>GTGACTTA	0.9778667092323304
Mir224	8mer-1a	IGSF6	420	296	303	296	303	13396544	x	8mer-1a	420	NA	0	Mir-224	>AAGTCAC	>GTGACTTA	0.9778667092323304
Mir224	8mer-1a	IGSF6	420	296	303	296	303	13396544	x	8mer-1a	420	NA	0	Mir-224	>AAGTCAC	>GTGACTTA	0.9778667092323304
Mir224	8mer-1a	MAPK9	333	255	262	255	262	2424486	x	8mer-1a	333	NA	0	Mir-224	>AAGTCAC	>GTGACTTA	0.9778667092323304
Mir224	8mer-1a	MAPK9	333	255	262	255	262	2424486	x	8mer-1a	333	NA	0	Mir-224	>AAGTCAC	>GTGACTTA	0.9778667092323304
Mir224	8mer-1a	ADGRV1	513	116	123	116	123	24390125	x	8mer-1a	513	NA	0	Mir-224	>AAGTCAC	>GTGACTTA	0.9778667092323304
Mir224	8mer-1a	ADGRV1	513	116	123	116	123	24390125	x	8mer-1a	513	NA	0	Mir-224	>AAGTCAC	>GTGACTTA	0.9778667092323304
Mir224	8mer-1a	MMP13	486	209	216	209	216	23029758	x	8mer-1a	486	NA	0	Mir-224	>AAGTCAC	>GTGACTTA	0.9778667092323304
Mir224	8mer-1a	MMP13	486	209	216	209	216	23029758	x	8mer-1a	486	NA	0	Mir-224	>AAGTCAC	>GTGACTTA	0.9778667092323304
Mir224	8mer-1a	ACP2	366	154	161	154	161	6817080	x	8mer-1a	366	NA	0	Mir-224	>AAGTCAC	>GTGACTTA	0.9778667092323304
Mir224	8mer-1a	ACP2	366	154	161	154	161	6817080	x	8mer-1a	366	NA	0	Mir-224	>AAGTCAC	>GTGACTTA	0.9778667092323304
Mir224	8mer-1a	PRDX3	396	673	680	673	680	9722542	x	8mer-1a	396	NA	0	Mir-224	>AAGTCAC	>GTGACTTA	0.9778667092323304
Mir224	8mer-1a	PRDX3	396	673	680	673	680	9722542	x	8mer-1a	396	NA	0	Mir-224	>AAGTCAC	>GTGACTTA	0.9778667092323304
Mir224	8mer-1a	SLC49A4	359	411	418	411	418	6204311	x	8mer-1a	359	NA	0	Mir-224	>AAGTCAC	>GTGACTTA	0.9778667092323304
Mir224	8mer-1a	SLC49A4	359	411	418	411	418	6204311	x	8mer-1a	359	NA	0	Mir-224	>AAGTCAC	>GTGACTTA	0.9778667092323304
Mir224	8mer-1a	RAB5C	396	375	382	375	382	10001772	x	8mer-1a	396	NA	0	Mir-224	>AAGTCAC	>GTGACTTA	0.9778667092323304
Mir224	8mer-1a	RAB5C	396	375	382	375	382	10001772	x	8mer-1a	396	NA	0	Mir-224	>AAGTCAC	>GTGACTTA	0.9778667092323304
Mir224	8mer-1a	EIF1AD	462	164	171	164	171	20055513	x	8mer-1a	462	NA	0	Mir-224	>AAGTCAC	>GTGACTTA	0.9778667092323304
Mir224	8mer-1a	EIF1AD	462	164	171	164	171	20055513	x	8mer-1a	462	NA	0	Mir-224	>AAGTCAC	>GTGACTTA	0.9778667092323304
Mir224	8mer-1a	RDX	351	209	216	209	216	4581477	x	8mer-1a	351	NA	0	Mir-224	>AAGTCAC	>GTGACTTA	0.9778667092323304
Mir224	8mer-1a	RDX	351	209	216	209	216	4581477	x	8mer-1a	351	NA	0	Mir-224	>AAGTCAC	>GTGACTTA	0.9778667092323304
Mir224	8mer-1a	GOLGB1	513	273	280	273	280	24565239	x	8mer-1a	513	NA	0	Mir-224	>AAGTCAC	>GTGACTTA	0.9778667092323304
Mir224	8mer-1a	GOLGB1	513	273	280	273	280	24565239	x	8mer-1a	513	NA	0	Mir-224	>AAGTCAC	>GTGACTTA	0.9778667092323304
Mir224	8mer-1a	MRPL45	530	501	508	501	508	27548026	x	8mer-1a	530	NA	0	Mir-224	>AAGTCAC	>GTGACTTA	0.9778667092323304
Mir224	8mer-1a	MRPL45	530	501	508	501	508	27548026	x	8mer-1a	530	NA	0	Mir-224	>AAGTCAC	>GTGACTTA	0.9778667092323304
Mir224	8mer-1a	RPAP1	532	240	247	240	247	28057071	x	8mer-1a	532	NA	0	Mir-224	>AAGTCAC	>GTGACTTA	0.9778667092323304
Mir224	8mer-1a	RPAP1	532	240	247	240	247	28057071	x	8mer-1a	532	NA	0	Mir-224	>AAGTCAC	>GTGACTTA	0.9778667092323304
Mir224	8mer-1a	ITM2B	486	387	394	387	394	23248840	x	8mer-1a	486	NA	0	Mir-224	>AAGTCAC	>GTGACTTA	0.9778667092323304
Mir224	8mer-1a	ITM2B	486	387	394	387	394	23248840	x	8mer-1a	486	NA	0	Mir-224	>AAGTCAC	>GTGACTTA	0.9778667092323304
Mir224	8mer-1a	HIRA	419	123	130	123	130	12964882	x	8mer-1a	419	NA	0	Mir-224	>AAGTCAC	>GTGACTTA	0.9778667092323304
Mir224	8mer-1a	HIRA	419	123	130	123	130	12964882	x	8mer-1a	419	NA	0	Mir-224	>AAGTCAC	>GTGACTTA	0.9778667092323304
Mir224	8mer-1a	GGNBP2	351	77	84	77	84	4808787	x	8mer-1a	351	NA	0	Mir-224	>AAGTCAC	>GTGACTTA	0.9778667092323304
Mir224	8mer-1a	GGNBP2	351	77	84	77	84	4808787	x	8mer-1a	351	NA	0	Mir-224	>AAGTCAC	>GTGACTTA	0.9778667092323304
Mir224	8mer-1a	WDR11	519	714	721	714	721	25750732	x	8mer-1a	519	NA	0	Mir-224	>AAGTCAC	>GTGACTTA	0.9778667092323304
Mir224	8mer-1a	WDR11	519	714	721	714	721	25750732	x	8mer-1a	519	NA	0	Mir-224	>AAGTCAC	>GTGACTTA	0.9778667092323304
Mir224	8mer-1a	TASOR	419	64	71	64	71	12915793	x	8mer-1a	419	NA	0	Mir-224	>AAGTCAC	>GTGACTTA	0.9778667092323304
Mir224	8mer-1a	TASOR	419	64	71	64	71	12915793	x	8mer-1a	419	NA	0	Mir-224	>AAGTCAC	>GTGACTTA	0.9778667092323304
Mir224	8mer-1a	MYOM1	442	256	263	256	263	18538414	x	8mer-1a	442	NA	0	Mir-224	>AAGTCAC	>GTGACTTA	0.9778667092323304
Mir224	8mer-1a	MYOM1	442	256	263	256	263	18538414	x	8mer-1a	442	NA	0	Mir-224	>AAGTCAC	>GTGACTTA	0.9778667092323304
Mir224	8mer-1a	MBOAT1	548	91	98	91	98	29990695	x	8mer-1a	548	NA	0	Mir-224	>AAGTCAC	>GTGACTTA	0.9778667092323304
Mir224	8mer-1a	MBOAT1	548	91	98	91	98	29990695	x	8mer-1a	548	NA	0	Mir-224	>AAGTCAC	>GTGACTTA	0.9778667092323304
Mir224	8mer-1a	CCDC30	420	232	239	232	239	13104058	x	8mer-1a	420	NA	0	Mir-224	>AAGTCAC	>GTGACTTA	0.9778667092323304
Mir224	8mer-1a	CCDC30	420	232	239	232	239	13104058	x	8mer-1a	420	NA	0	Mir-224	>AAGTCAC	>GTGACTTA	0.9778667092323304
Mir224	8mer-1a	ZNF174	482	93	100	93	100	22486237	x	8mer-1a	482	NA	0	Mir-224	>AAGTCAC	>GTGACTTA	0.9778667092323304
Mir224	8mer-1a	ZNF174	482	93	100	93	100	22486237	x	8mer-1a	482	NA	0	Mir-224	>AAGTCAC	>GTGACTTA	0.9778667092323304
Mir224	8mer-1a	SH3GLB2	359	91	98	91	98	6167127	x	8mer-1a	359	NA	0	Mir-224	>AAGTCAC	>GTGACTTA	0.9778667092323304
Mir224	8mer-1a	SH3GLB2	359	91	98	91	98	6167127	x	8mer-1a	359	NA	0	Mir-224	>AAGTCAC	>GTGACTTA	0.9778667092323304
Mir224	8mer-1a	PTX3	350	456	463	456	463	4278419	x	8mer-1a	350	NA	0	Mir-224	>AAGTCAC	>GTGACTTA	0.9778667092323304
Mir224	8mer-1a	PTX3	350	456	463	456	463	4278419	x	8mer-1a	350	NA	0	Mir-224	>AAGTCAC	>GTGACTTA	0.9778667092323304
Mir224	8mer-1a	FBXO43	519	48	55	48	55	25829303	x	8mer-1a	519	NA	0	Mir-224	>AAGTCAC	>GTGACTTA	0.9778667092323304
Mir224	8mer-1a	FBXO43	519	48	55	48	55	25829303	x	8mer-1a	519	NA	0	Mir-224	>AAGTCAC	>GTGACTTA	0.9778667092323304
Mir224	8mer-1a	CENPQ	419	347	354	347	354	12926988	x	8mer-1a	419	NA	0	Mir-224	>AAGTCAC	>GTGACTTA	0.9778667092323304
Mir224	8mer-1a	CENPQ	419	347	354	347	354	12926988	x	8mer-1a	419	NA	0	Mir-224	>AAGTCAC	>GTGACTTA	0.9778667092323304
Mir224	8mer-1a	ZNF341	425	129	136	129	136	14178188	x	8mer-1a	425	NA	0	Mir-224	>AAGTCAC	>GTGACTTA	0.9778667092323304
Mir224	8mer-1a	ZNF341	425	129	136	129	136	14178188	x	8mer-1a	425	NA	0	Mir-224	>AAGTCAC	>GTGACTTA	0.9778667092323304
Mir224	8mer-1a	USP45	519	423	430	423	430	25893389	x	8mer-1a	519	NA	0	Mir-224	>AAGTCAC	>GTGACTTA	0.9778667092323304
Mir224	8mer-1a	USP45	519	423	430	423	430	25893389	x	8mer-1a	519	NA	0	Mir-224	>AAGTCAC	>GTGACTTA	0.9778667092323304
Mir224	8mer-1a	TFB1M	550	83	90	83	90	30275985	x	8mer-1a	550	NA	0	Mir-224	>AAGTCAC	>GTGACTTA	0.9778667092323304
Mir224	8mer-1a	TFB1M	550	83	90	83	90	30275985	x	8mer-1a	550	NA	0	Mir-224	>AAGTCAC	>GTGACTTA	0.9778667092323304
Mir224	8mer-1a	MOCS3	404	158	165	158	165	10918800	x	8mer-1a	404	NA	0	Mir-224	>AAGTCAC	>GTGACTTA	0.9778667092323304
Mir224	8mer-1a	MOCS3	404	158	165	158	165	10918800	x	8mer-1a	404	NA	0	Mir-224	>AAGTCAC	>GTGACTTA	0.9778667092323304
Mir224	8mer-1a	ZNF683	525	207	214	207	214	26856655	x	8mer-1a	525	NA	0	Mir-224	>AAGTCAC	>GTGACTTA	0.9778667092323304
Mir224	8mer-1a	ZNF683	525	207	214	207	214	26856655	x	8mer-1a	525	NA	0	Mir-224	>AAGTCAC	>GTGACTTA	0.9778667092323304
Mir224	8mer-1a	GCC2	548	82	89	82	89	30024255	x	8mer-1a	548	NA	0	Mir-224	>AAGTCAC	>GTGACTTA	0.9778667092323304
Mir224	8mer-1a	GCC2	548	82	89	82	89	30024255	x	8mer-1a	548	NA	0	Mir-224	>AAGTCAC	>GTGACTTA	0.9778667092323304
Mir224	8mer-1a	CALCOCO2	322	260	267	260	267	327378	x	8mer-1a	322	NA	0	Mir-224	>AAGTCAC	>GTGACTTA	0.9778667092323304
Mir224	8mer-1a	CALCOCO2	322	260	267	260	267	327378	x	8mer-1a	322	NA	0	Mir-224	>AAGTCAC	>GTGACTTA	0.9778667092323304
Mir224	8mer-1a	TGM3	510	190	197	190	197	23933194	x	8mer-1a	510	NA	0	Mir-224	>AAGTCAC	>GTGACTTA	0.9778667092323304
Mir224	8mer-1a	TGM3	510	190	197	190	197	23933194	x	8mer-1a	510	NA	0	Mir-224	>AAGTCAC	>GTGACTTA	0.9778667092323304
Mir224	8mer-1a	GAK	513	279	286	279	286	24323014	x	8mer-1a	513	NA	0	Mir-224	>AAGTCAC	>GTGACTTA	0.9778667092323304
Mir224	8mer-1a	GAK	513	279	286	279	286	24323014	x	8mer-1a	513	NA	0	Mir-224	>AAGTCAC	>GTGACTTA	0.9778667092323304
Mir224	8mer-1a	LMF2	514	622	629	622	629	24987681	x	8mer-1a	514	NA	0	Mir-224	>AAGTCAC	>GTGACTTA	0.9778667092323304
Mir224	8mer-1a	LMF2	514	622	629	622	629	24987681	x	8mer-1a	514	NA	0	Mir-224	>AAGTCAC	>GTGACTTA	0.9778667092323304
Mir224	8mer-1a	PSMD3	420	181	188	181	188	13466599	x	8mer-1a	420	NA	0	Mir-224	>AAGTCAC	>GTGACTTA	0.9778667092323304
Mir224	8mer-1a	PSMD3	420	181	188	181	188	13466599	x	8mer-1a	420	NA	0	Mir-224	>AAGTCAC	>GTGACTTA	0.9778667092323304
Mir224	8mer-1a	MRPL45	351	501	508	501	508	4812445	x	8mer-1a	351	NA	0	Mir-224	>AAGTCAC	>GTGACTTA	0.9778667092323304
Mir224	8mer-1a	MRPL45	351	501	508	501	508	4812445	x	8mer-1a	351	NA	0	Mir-224	>AAGTCAC	>GTGACTTA	0.9778667092323304
Mir224	8mer-1a	SPICE1	359	115	122	115	122	6205068	x	8mer-1a	359	NA	0	Mir-224	>AAGTCAC	>GTGACTTA	0.9778667092323304
Mir224	8mer-1a	SPICE1	359	115	122	115	122	6205068	x	8mer-1a	359	NA	0	Mir-224	>AAGTCAC	>GTGACTTA	0.9778667092323304
Mir224	8mer-1a	FAM217B	425	19	26	19	26	14173306	x	8mer-1a	425	NA	0	Mir-224	>AAGTCAC	>GTGACTTA	0.9778667092323304
Mir224	8mer-1a	FAM217B	425	19	26	19	26	14173306	x	8mer-1a	425	NA	0	Mir-224	>AAGTCAC	>GTGACTTA	0.9778667092323304
Mir224	8mer-1a	SNX31	474	219	226	219	226	21982763	x	8mer-1a	474	NA	0	Mir-224	>AAGTCAC	>GTGACTTA	0.9778667092323304
Mir224	8mer-1a	SNX31	474	219	226	219	226	21982763	x	8mer-1a	474	NA	0	Mir-224	>AAGTCAC	>GTGACTTA	0.9778667092323304
Mir224	8mer-1a	DDX23	553	75	82	75	82	30759687	x	8mer-1a	553	NA	0	Mir-224	>AAGTCAC	>GTGACTTA	0.9778667092323304
Mir224	8mer-1a	DDX23	553	75	82	75	82	30759687	x	8mer-1a	553	NA	0	Mir-224	>AAGTCAC	>GTGACTTA	0.9778667092323304
Mir224	8mer-1a	PDCL2	514	196	203	196	203	24921851	x	8mer-1a	514	NA	0	Mir-224	>AAGTCAC	>GTGACTTA	0.9778667092323304
Mir224	8mer-1a	PDCL2	514	196	203	196	203	24921851	x	8mer-1a	514	NA	0	Mir-224	>AAGTCAC	>GTGACTTA	0.9778667092323304
Mir224	8mer-1a	MRPS27	482	603	610	603	610	22391628	x	8mer-1a	482	NA	0	Mir-224	>AAGTCAC	>GTGACTTA	0.9778667092323304
Mir224	8mer-1a	MRPS27	482	603	610	603	610	22391628	x	8mer-1a	482	NA	0	Mir-224	>AAGTCAC	>GTGACTTA	0.9778667092323304
Mir224	8mer-1a	DENND5B	513	285	292	285	292	24361570	x	8mer-1a	513	NA	0	Mir-224	>AAGTCAC	>GTGACTTA	0.9778667092323304
Mir224	8mer-1a	DENND5B	513	285	292	285	292	24361570	x	8mer-1a	513	NA	0	Mir-224	>AAGTCAC	>GTGACTTA	0.9778667092323304
Mir224	8mer-1a	RAB5C	394	494	501	494	501	9641328	x	8mer-1a	394	NA	0	Mir-224	>AAGTCAC	>GTGACTTA	0.9778667092323304
Mir224	8mer-1a	RAB5C	394	494	501	494	501	9641328	x	8mer-1a	394	NA	0	Mir-224	>AAGTCAC	>GTGACTTA	0.9778667092323304
Mir224	8mer-1a	SPAAR	366	467	474	467	474	6879293	x	8mer-1a	366	NA	0	Mir-224	>AAGTCAC	>GTGACTTA	0.9778667092323304
Mir224	8mer-1a	SPAAR	366	467	474	467	474	6879293	x	8mer-1a	366	NA	0	Mir-224	>AAGTCAC	>GTGACTTA	0.9778667092323304
Mir224	8mer-1a	MOB3A	359	149	156	149	156	6110272	x	8mer-1a	359	NA	0	Mir-224	>AAGTCAC	>GTGACTTA	0.9778667092323304
Mir224	8mer-1a	MOB3A	359	149	156	149	156	6110272	x	8mer-1a	359	NA	0	Mir-224	>AAGTCAC	>GTGACTTA	0.9778667092323304
Mir224	8mer-1a	TAF5L	513	249	256	249	256	24644306	x	8mer-1a	513	NA	0	Mir-224	>AAGTCAC	>GTGACTTA	0.9778667092323304
Mir224	8mer-1a	TAF5L	513	249	256	249	256	24644306	x	8mer-1a	513	NA	0	Mir-224	>AAGTCAC	>GTGACTTA	0.9778667092323304
Mir224	8mer-1a	CYB5D2	482	151	158	151	158	22296544	x	8mer-1a	482	NA	0	Mir-224	>AAGTCAC	>GTGACTTA	0.9778667092323304
Mir224	8mer-1a	CYB5D2	482	151	158	151	158	22296544	x	8mer-1a	482	NA	0	Mir-224	>AAGTCAC	>GTGACTTA	0.9778667092323304
Mir224	8mer-1a	PIANP	537	477	484	477	484	29108449	x	8mer-1a	537	NA	0	Mir-224	>AAGTCAC	>GTGACTTA	0.9778667092323304
Mir224	8mer-1a	PIANP	537	477	484	477	484	29108449	x	8mer-1a	537	NA	0	Mir-224	>AAGTCAC	>GTGACTTA	0.9778667092323304
Mir224	8mer-1a	PSD2	346	868	875	868	875	3279529	x	8mer-1a	346	NA	0	Mir-224	>AAGTCAC	>GTGACTTA	0.9778667092323304
Mir224	8mer-1a	PSD2	346	868	875	868	875	3279529	x	8mer-1a	346	NA	0	Mir-224	>AAGTCAC	>GTGACTTA	0.9778667092323304
Mir224	8mer-1a	GGNBP2	519	83	90	83	90	25561781	x	8mer-1a	519	NA	0	Mir-224	>AAGTCAC	>GTGACTTA	0.9778667092323304
Mir224	8mer-1a	GGNBP2	519	83	90	83	90	25561781	x	8mer-1a	519	NA	0	Mir-224	>AAGTCAC	>GTGACTTA	0.9778667092323304
Mir224	8mer-1a	SERPINB10	333	226	233	226	233	2651264	x	8mer-1a	333	NA	0	Mir-224	>AAGTCAC	>GTGACTTA	0.9778667092323304
Mir224	8mer-1a	SERPINB10	333	226	233	226	233	2651264	x	8mer-1a	333	NA	0	Mir-224	>AAGTCAC	>GTGACTTA	0.9778667092323304
Mir224	8mer-1a	C11H12ORF57	474	70	77	70	77	21880720	x	8mer-1a	474	NA	0	Mir-224	>AAGTCAC	>GTGACTTA	0.9778667092323304
Mir224	8mer-1a	C11H12ORF57	474	70	77	70	77	21880720	x	8mer-1a	474	NA	0	Mir-224	>AAGTCAC	>GTGACTTA	0.9778667092323304
Mir224	8mer-1a	NR1I2	366	755	762	755	762	7066453	x	8mer-1a	366	NA	0	Mir-224	>AAGTCAC	>GTGACTTA	0.9778667092323304
Mir224	8mer-1a	NR1I2	366	755	762	755	762	7066453	x	8mer-1a	366	NA	0	Mir-224	>AAGTCAC	>GTGACTTA	0.9778667092323304
Mir224	8mer-1a	KDM1A	531	171	178	171	178	27582672	x	8mer-1a	531	NA	0	Mir-224	>AAGTCAC	>GTGACTTA	0.9778667092323304
Mir224	8mer-1a	KDM1A	531	171	178	171	178	27582672	x	8mer-1a	531	NA	0	Mir-224	>AAGTCAC	>GTGACTTA	0.9778667092323304
Mir224	8mer-1a	PLP2	394	133	140	133	140	9716515	x	8mer-1a	394	NA	0	Mir-224	>AAGTCAC	>GTGACTTA	0.9778667092323304
Mir224	8mer-1a	PLP2	394	133	140	133	140	9716515	x	8mer-1a	394	NA	0	Mir-224	>AAGTCAC	>GTGACTTA	0.9778667092323304
Mir224	8mer-1a	ECT2L	519	399	406	399	406	25881588	x	8mer-1a	519	NA	0	Mir-224	>AAGTCAC	>GTGACTTA	0.9778667092323304
Mir224	8mer-1a	ECT2L	519	399	406	399	406	25881588	x	8mer-1a	519	NA	0	Mir-224	>AAGTCAC	>GTGACTTA	0.9778667092323304
Mir224	8mer-1a	PHLPP1	425	433	440	433	440	14213613	x	8mer-1a	425	NA	0	Mir-224	>AAGTCAC	>GTGACTTA	0.9778667092323304
Mir224	8mer-1a	PHLPP1	425	433	440	433	440	14213613	x	8mer-1a	425	NA	0	Mir-224	>AAGTCAC	>GTGACTTA	0.9778667092323304
Mir224	8mer-1a	SRSF9	524	297	304	297	304	26646181	x	8mer-1a	524	NA	0	Mir-224	>AAGTCAC	>GTGACTTA	0.9778667092323304
Mir224	8mer-1a	SRSF9	524	297	304	297	304	26646181	x	8mer-1a	524	NA	0	Mir-224	>AAGTCAC	>GTGACTTA	0.9778667092323304
Mir224	8mer-1a	MTM1	510	533	540	533	540	24318927	x	8mer-1a	510	NA	0	Mir-224	>AAGTCAC	>GTGACTTA	0.9778667092323304
Mir224	8mer-1a	MTM1	510	533	540	533	540	24318927	x	8mer-1a	510	NA	0	Mir-224	>AAGTCAC	>GTGACTTA	0.9778667092323304
Mir224	8mer-1a	TANK	346	247	254	247	254	3358638	x	8mer-1a	346	NA	0	Mir-224	>AAGTCAC	>GTGACTTA	0.9778667092323304
Mir224	8mer-1a	TANK	346	247	254	247	254	3358638	x	8mer-1a	346	NA	0	Mir-224	>AAGTCAC	>GTGACTTA	0.9778667092323304
Mir224	8mer-1a	ITM2B	440	384	391	384	391	18143940	x	8mer-1a	440	NA	0	Mir-224	>AAGTCAC	>GTGACTTA	0.9778667092323304
Mir224	8mer-1a	ITM2B	440	384	391	384	391	18143940	x	8mer-1a	440	NA	0	Mir-224	>AAGTCAC	>GTGACTTA	0.9778667092323304
Mir224	8mer-1a	ABHD3	350	349	356	349	356	4067239	x	8mer-1a	350	NA	0	Mir-224	>AAGTCAC	>GTGACTTA	0.9778667092323304
Mir224	8mer-1a	ABHD3	350	349	356	349	356	4067239	x	8mer-1a	350	NA	0	Mir-224	>AAGTCAC	>GTGACTTA	0.9778667092323304
Mir224	8mer-1a	FHL2	404	427	434	427	434	11222394	x	8mer-1a	404	NA	0	Mir-224	>AAGTCAC	>GTGACTTA	0.9778667092323304
Mir224	8mer-1a	FHL2	404	427	434	427	434	11222394	x	8mer-1a	404	NA	0	Mir-224	>AAGTCAC	>GTGACTTA	0.9778667092323304
Mir224	8mer-1a	CNOT11	531	483	490	483	490	27814388	x	8mer-1a	531	NA	0	Mir-224	>AAGTCAC	>GTGACTTA	0.9778667092323304
Mir224	8mer-1a	CNOT11	531	483	490	483	490	27814388	x	8mer-1a	531	NA	0	Mir-224	>AAGTCAC	>GTGACTTA	0.9778667092323304
Mir224	8mer-1a	FBXO9	553	248	255	248	255	30632168	x	8mer-1a	553	NA	0	Mir-224	>AAGTCAC	>GTGACTTA	0.9778667092323304
Mir224	8mer-1a	FBXO9	553	248	255	248	255	30632168	x	8mer-1a	553	NA	0	Mir-224	>AAGTCAC	>GTGACTTA	0.9778667092323304
Mir224	8mer-1a	SPAAR	513	522	529	522	529	24589661	x	8mer-1a	513	NA	0	Mir-224	>AAGTCAC	>GTGACTTA	0.9778667092323304
Mir224	8mer-1a	SPAAR	513	522	529	522	529	24589661	x	8mer-1a	513	NA	0	Mir-224	>AAGTCAC	>GTGACTTA	0.9778667092323304
Mir224	8mer-1a	MGST3	462	39	46	39	46	20205496	x	8mer-1a	462	NA	0	Mir-224	>AAGTCAC	>GTGACTTA	0.9778667092323304
Mir224	8mer-1a	MGST3	462	39	46	39	46	20205496	x	8mer-1a	462	NA	0	Mir-224	>AAGTCAC	>GTGACTTA	0.9778667092323304
Mir224	8mer-1a	EGFL6	350	416	423	416	423	4384024	x	8mer-1a	350	NA	0	Mir-224	>AAGTCAC	>GTGACTTA	0.9778667092323304
Mir224	8mer-1a	EGFL6	350	416	423	416	423	4384024	x	8mer-1a	350	NA	0	Mir-224	>AAGTCAC	>GTGACTTA	0.9778667092323304
Mir224	8mer-1a	SOAT2	524	304	311	304	311	26588448	x	8mer-1a	524	NA	0	Mir-224	>AAGTCAC	>GTGACTTA	0.9778667092323304
Mir224	8mer-1a	SOAT2	524	304	311	304	311	26588448	x	8mer-1a	524	NA	0	Mir-224	>AAGTCAC	>GTGACTTA	0.9778667092323304
Mir224	8mer-1a	URGCP	419	597	604	597	604	12846311	x	8mer-1a	419	NA	0	Mir-224	>AAGTCAC	>GTGACTTA	0.9778667092323304
Mir224	8mer-1a	URGCP	419	597	604	597	604	12846311	x	8mer-1a	419	NA	0	Mir-224	>AAGTCAC	>GTGACTTA	0.9778667092323304
Mir224	8mer-1a	PIGX	482	262	269	262	269	22094589	x	8mer-1a	482	NA	0	Mir-224	>AAGTCAC	>GTGACTTA	0.9778667092323304
Mir224	8mer-1a	PIGX	482	262	269	262	269	22094589	x	8mer-1a	482	NA	0	Mir-224	>AAGTCAC	>GTGACTTA	0.9778667092323304
Mir224	8mer-1a	RPS6KA5	538	298	305	298	305	29523646	x	8mer-1a	538	NA	0	Mir-224	>AAGTCAC	>GTGACTTA	0.9778667092323304
Mir224	8mer-1a	RPS6KA5	538	298	305	298	305	29523646	x	8mer-1a	538	NA	0	Mir-224	>AAGTCAC	>GTGACTTA	0.9778667092323304
Mir224	8mer-1a	TRIM9	351	314	321	314	321	4453742	x	8mer-1a	351	NA	0	Mir-224	>AAGTCAC	>GTGACTTA	0.9778667092323304
Mir224	8mer-1a	TRIM9	351	314	321	314	321	4453742	x	8mer-1a	351	NA	0	Mir-224	>AAGTCAC	>GTGACTTA	0.9778667092323304
Mir224	8mer-1a	ACAT1	530	272	279	272	279	27369463	x	8mer-1a	530	NA	0	Mir-224	>AAGTCAC	>GTGACTTA	0.9778667092323304
Mir224	8mer-1a	ACAT1	530	272	279	272	279	27369463	x	8mer-1a	530	NA	0	Mir-224	>AAGTCAC	>GTGACTTA	0.9778667092323304
Mir224	8mer-1a	FAM174C	519	232	239	232	239	25642751	x	8mer-1a	519	NA	0	Mir-224	>AAGTCAC	>GTGACTTA	0.9778667092323304
Mir224	8mer-1a	FAM174C	519	232	239	232	239	25642751	x	8mer-1a	519	NA	0	Mir-224	>AAGTCAC	>GTGACTTA	0.9778667092323304
Mir224	8mer-1a	IFT20	462	96	103	96	103	20133827	x	8mer-1a	462	NA	0	Mir-224	>AAGTCAC	>GTGACTTA	0.9778667092323304
Mir224	8mer-1a	IFT20	462	96	103	96	103	20133827	x	8mer-1a	462	NA	0	Mir-224	>AAGTCAC	>GTGACTTA	0.9778667092323304
Mir224	8mer-1a	TANK	462	243	250	243	250	19914796	x	8mer-1a	462	NA	0	Mir-224	>AAGTCAC	>GTGACTTA	0.9778667092323304
Mir224	8mer-1a	TANK	462	243	250	243	250	19914796	x	8mer-1a	462	NA	0	Mir-224	>AAGTCAC	>GTGACTTA	0.9778667092323304
Mir224	8mer-1a	TCF21	533	45	52	45	52	28409546	x	8mer-1a	533	NA	0	Mir-224	>AAGTCAC	>GTGACTTA	0.9778667092323304
Mir224	8mer-1a	TCF21	533	45	52	45	52	28409546	x	8mer-1a	533	NA	0	Mir-224	>AAGTCAC	>GTGACTTA	0.9778667092323304
Mir224	8mer-1a	KRBA2	394	189	196	189	196	9628972	x	8mer-1a	394	NA	0	Mir-224	>AAGTCAC	>GTGACTTA	0.9778667092323304
Mir224	8mer-1a	KRBA2	394	189	196	189	196	9628972	x	8mer-1a	394	NA	0	Mir-224	>AAGTCAC	>GTGACTTA	0.9778667092323304
Mir224	8mer-1a	TMIGD2	346	265	272	265	272	3298188	x	8mer-1a	346	NA	0	Mir-224	>AAGTCAC	>GTGACTTA	0.9778667092323304
Mir224	8mer-1a	TMIGD2	346	265	272	265	272	3298188	x	8mer-1a	346	NA	0	Mir-224	>AAGTCAC	>GTGACTTA	0.9778667092323304
Mir224	8mer-1a	EMC2	366	59	66	59	66	6945219	x	8mer-1a	366	NA	0	Mir-224	>AAGTCAC	>GTGACTTA	0.9778667092323304
Mir224	8mer-1a	EMC2	366	59	66	59	66	6945219	x	8mer-1a	366	NA	0	Mir-224	>AAGTCAC	>GTGACTTA	0.9778667092323304
Mir224	8mer-1a	USP3	442	139	146	139	146	18328406	x	8mer-1a	442	NA	0	Mir-224	>AAGTCAC	>GTGACTTA	0.9778667092323304
Mir224	8mer-1a	USP3	442	139	146	139	146	18328406	x	8mer-1a	442	NA	0	Mir-224	>AAGTCAC	>GTGACTTA	0.9778667092323304
Mir224	8mer-1a	SMC4	419	281	288	281	288	12822845	x	8mer-1a	419	NA	0	Mir-224	>AAGTCAC	>GTGACTTA	0.9778667092323304
Mir224	8mer-1a	SMC4	419	281	288	281	288	12822845	x	8mer-1a	419	NA	0	Mir-224	>AAGTCAC	>GTGACTTA	0.9778667092323304
Mir224	8mer-1a	PHLPP1	366	486	493	486	493	7092017	x	8mer-1a	366	NA	0	Mir-224	>AAGTCAC	>GTGACTTA	0.9778667092323304
Mir224	8mer-1a	PHLPP1	366	486	493	486	493	7092017	x	8mer-1a	366	NA	0	Mir-224	>AAGTCAC	>GTGACTTA	0.9778667092323304
Mir224	8mer-1a	ZNF423	486	614	621	614	621	23058904	x	8mer-1a	486	NA	0	Mir-224	>AAGTCAC	>GTGACTTA	0.9778667092323304
Mir224	8mer-1a	ZNF423	486	614	621	614	621	23058904	x	8mer-1a	486	NA	0	Mir-224	>AAGTCAC	>GTGACTTA	0.9778667092323304
Mir224	8mer-1a	ZNF423	462	603	610	603	610	19997820	x	8mer-1a	462	NA	0	Mir-224	>AAGTCAC	>GTGACTTA	0.9778667092323304
Mir224	8mer-1a	ZNF423	462	603	610	603	610	19997820	x	8mer-1a	462	NA	0	Mir-224	>AAGTCAC	>GTGACTTA	0.9778667092323304
Mir224	8mer-1a	FAM240B	366	64	71	64	71	7157474	x	8mer-1a	366	NA	0	Mir-224	>AAGTCAC	>GTGACTTA	0.9778667092323304
Mir224	8mer-1a	FAM240B	366	64	71	64	71	7157474	x	8mer-1a	366	NA	0	Mir-224	>AAGTCAC	>GTGACTTA	0.9778667092323304
Mir224	8mer-1a	NCAPG2	366	333	340	333	340	6928970	x	8mer-1a	366	NA	0	Mir-224	>AAGTCAC	>GTGACTTA	0.9778667092323304
Mir224	8mer-1a	NCAPG2	366	333	340	333	340	6928970	x	8mer-1a	366	NA	0	Mir-224	>AAGTCAC	>GTGACTTA	0.9778667092323304
Mir224	8mer-1a	KCNK17	333	173	180	173	180	2482802	x	8mer-1a	333	NA	0	Mir-224	>AAGTCAC	>GTGACTTA	0.9778667092323304
Mir224	8mer-1a	KCNK17	333	173	180	173	180	2482802	x	8mer-1a	333	NA	0	Mir-224	>AAGTCAC	>GTGACTTA	0.9778667092323304
Mir224	8mer-1a	AHSA1	524	64	71	64	71	26412906	x	8mer-1a	524	NA	0	Mir-224	>AAGTCAC	>GTGACTTA	0.9778667092323304
Mir224	8mer-1a	AHSA1	524	64	71	64	71	26412906	x	8mer-1a	524	NA	0	Mir-224	>AAGTCAC	>GTGACTTA	0.9778667092323304
Mir224	8mer-1a	CDC25A	358	259	266	259	266	5769738	x	8mer-1a	358	NA	0	Mir-224	>AAGTCAC	>GTGACTTA	0.9778667092323304
Mir224	8mer-1a	CDC25A	358	259	266	259	266	5769738	x	8mer-1a	358	NA	0	Mir-224	>AAGTCAC	>GTGACTTA	0.9778667092323304
Mir224	8mer-1a	SLC6A15	394	113	120	113	120	9458271	x	8mer-1a	394	NA	0	Mir-224	>AAGTCAC	>GTGACTTA	0.9778667092323304
Mir224	8mer-1a	SLC6A15	394	113	120	113	120	9458271	x	8mer-1a	394	NA	0	Mir-224	>AAGTCAC	>GTGACTTA	0.9778667092323304
Mir224	8mer-1a	RNF38	442	133	140	133	140	18304473	x	8mer-1a	442	NA	0	Mir-224	>AAGTCAC	>GTGACTTA	0.9778667092323304
Mir224	8mer-1a	RNF38	442	133	140	133	140	18304473	x	8mer-1a	442	NA	0	Mir-224	>AAGTCAC	>GTGACTTA	0.9778667092323304
Mir224	8mer-1a	SPP2	333	353	360	353	360	2383440	x	8mer-1a	333	NA	0	Mir-224	>AAGTCAC	>GTGACTTA	0.9778667092323304
Mir224	8mer-1a	SPP2	333	353	360	353	360	2383440	x	8mer-1a	333	NA	0	Mir-224	>AAGTCAC	>GTGACTTA	0.9778667092323304
Mir224	8mer-1a	ACKR4	513	149	156	149	156	24404763	x	8mer-1a	513	NA	0	Mir-224	>AAGTCAC	>GTGACTTA	0.9778667092323304
Mir224	8mer-1a	ACKR4	513	149	156	149	156	24404763	x	8mer-1a	513	NA	0	Mir-224	>AAGTCAC	>GTGACTTA	0.9778667092323304
Mir224	8mer-1a	HSF2	524	346	353	346	353	26605963	x	8mer-1a	524	NA	0	Mir-224	>AAGTCAC	>GTGACTTA	0.9778667092323304
Mir224	8mer-1a	HSF2	524	346	353	346	353	26605963	x	8mer-1a	524	NA	0	Mir-224	>AAGTCAC	>GTGACTTA	0.9778667092323304
Mir224	8mer-1a	TRA2A	366	328	335	328	335	6852458	x	8mer-1a	366	NA	0	Mir-224	>AAGTCAC	>GTGACTTA	0.9778667092323304
Mir224	8mer-1a	TRA2A	366	328	335	328	335	6852458	x	8mer-1a	366	NA	0	Mir-224	>AAGTCAC	>GTGACTTA	0.9778667092323304
Mir224	8mer-1a	CHMP1B	398	501	508	501	508	10365311	x	8mer-1a	398	NA	0	Mir-224	>AAGTCAC	>GTGACTTA	0.9778667092323304
Mir224	8mer-1a	CHMP1B	398	501	508	501	508	10365311	x	8mer-1a	398	NA	0	Mir-224	>AAGTCAC	>GTGACTTA	0.9778667092323304
Mir224	8mer-1a	ZNF782	331	237	244	237	244	2035893	x	8mer-1a	331	NA	0	Mir-224	>AAGTCAC	>GTGACTTA	0.9778667092323304
Mir224	8mer-1a	ZNF782	331	237	244	237	244	2035893	x	8mer-1a	331	NA	0	Mir-224	>AAGTCAC	>GTGACTTA	0.9778667092323304
Mir224	8mer-1a	LMOD3	532	239	246	239	246	28178225	x	8mer-1a	532	NA	0	Mir-224	>AAGTCAC	>GTGACTTA	0.9778667092323304
Mir224	8mer-1a	LMOD3	532	239	246	239	246	28178225	x	8mer-1a	532	NA	0	Mir-224	>AAGTCAC	>GTGACTTA	0.9778667092323304
Mir224	8mer-1a	RAB5C	322	591	598	591	598	331285	x	8mer-1a	322	NA	0	Mir-224	>AAGTCAC	>GTGACTTA	0.9778667092323304
Mir224	8mer-1a	RAB5C	322	591	598	591	598	331285	x	8mer-1a	322	NA	0	Mir-224	>AAGTCAC	>GTGACTTA	0.9778667092323304
Mir224	8mer-1a	H2AC13	350	622	629	622	629	4369092	x	8mer-1a	350	NA	0	Mir-224	>AAGTCAC	>GTGACTTA	0.9778667092323304
Mir224	8mer-1a	H2AC13	350	622	629	622	629	4369092	x	8mer-1a	350	NA	0	Mir-224	>AAGTCAC	>GTGACTTA	0.9778667092323304
Mir224	8mer-1a	RNF13	380	506	513	506	513	8525799	x	8mer-1a	380	NA	0	Mir-224	>AAGTCAC	>GTGACTTA	0.9778667092323304
Mir224	8mer-1a	RNF13	380	506	513	506	513	8525799	x	8mer-1a	380	NA	0	Mir-224	>AAGTCAC	>GTGACTTA	0.9778667092323304
Mir224	8mer-1a	MPP3	346	77	84	77	84	3595153	x	8mer-1a	346	NA	0	Mir-224	>AAGTCAC	>GTGACTTA	0.9778667092323304
Mir224	8mer-1a	MPP3	346	77	84	77	84	3595153	x	8mer-1a	346	NA	0	Mir-224	>AAGTCAC	>GTGACTTA	0.9778667092323304
Mir224	8mer-1a	DUSP11	394	42	49	42	49	9618912	x	8mer-1a	394	NA	0	Mir-224	>AAGTCAC	>GTGACTTA	0.9778667092323304
Mir224	8mer-1a	DUSP11	394	42	49	42	49	9618912	x	8mer-1a	394	NA	0	Mir-224	>AAGTCAC	>GTGACTTA	0.9778667092323304
Mir224	8mer-1a	CLEC9A	442	149	156	149	156	18557379	x	8mer-1a	442	NA	0	Mir-224	>AAGTCAC	>GTGACTTA	0.9778667092323304
Mir224	8mer-1a	CLEC9A	442	149	156	149	156	18557379	x	8mer-1a	442	NA	0	Mir-224	>AAGTCAC	>GTGACTTA	0.9778667092323304
Mir224	8mer-1a	TMEM47	359	118	125	118	125	6330889	x	8mer-1a	359	NA	0	Mir-224	>AAGTCAC	>GTGACTTA	0.9778667092323304
Mir224	8mer-1a	TMEM47	359	118	125	118	125	6330889	x	8mer-1a	359	NA	0	Mir-224	>AAGTCAC	>GTGACTTA	0.9778667092323304
Mir224	8mer-1a	NHERF1	394	429	436	429	436	9645513	x	8mer-1a	394	NA	0	Mir-224	>AAGTCAC	>GTGACTTA	0.9778667092323304
Mir224	8mer-1a	NHERF1	394	429	436	429	436	9645513	x	8mer-1a	394	NA	0	Mir-224	>AAGTCAC	>GTGACTTA	0.9778667092323304
Mir224	8mer-1a	PSMD3	462	187	194	187	194	20137447	x	8mer-1a	462	NA	0	Mir-224	>AAGTCAC	>GTGACTTA	0.9778667092323304
Mir224	8mer-1a	PSMD3	462	187	194	187	194	20137447	x	8mer-1a	462	NA	0	Mir-224	>AAGTCAC	>GTGACTTA	0.9778667092323304
Mir224	8mer-1a	ZDHHC14	366	467	474	467	474	6705493	x	8mer-1a	366	NA	0	Mir-224	>AAGTCAC	>GTGACTTA	0.9778667092323304
Mir224	8mer-1a	ZDHHC14	366	467	474	467	474	6705493	x	8mer-1a	366	NA	0	Mir-224	>AAGTCAC	>GTGACTTA	0.9778667092323304
Mir224	8mer-1a	RAD51AP1	553	417	424	417	424	30726668	x	8mer-1a	553	NA	0	Mir-224	>AAGTCAC	>GTGACTTA	0.9778667092323304
Mir224	8mer-1a	RAD51AP1	553	417	424	417	424	30726668	x	8mer-1a	553	NA	0	Mir-224	>AAGTCAC	>GTGACTTA	0.9778667092323304
Mir224	8mer-1a	DOHH	322	262	269	262	269	130464	x	8mer-1a	322	NA	0	Mir-224	>AAGTCAC	>GTGACTTA	0.9778667092323304
Mir224	8mer-1a	DOHH	322	262	269	262	269	130464	x	8mer-1a	322	NA	0	Mir-224	>AAGTCAC	>GTGACTTA	0.9778667092323304
Mir224	8mer-1a	IGSF5	356	104	111	104	111	5045508	x	8mer-1a	356	NA	0	Mir-224	>AAGTCAC	>GTGACTTA	0.9778667092323304
Mir224	8mer-1a	IGSF5	356	104	111	104	111	5045508	x	8mer-1a	356	NA	0	Mir-224	>AAGTCAC	>GTGACTTA	0.9778667092323304
Mir224	8mer-1a	GSTZ1	537	177	184	177	184	29070226	x	8mer-1a	537	NA	0	Mir-224	>AAGTCAC	>GTGACTTA	0.9778667092323304
Mir224	8mer-1a	GSTZ1	537	177	184	177	184	29070226	x	8mer-1a	537	NA	0	Mir-224	>AAGTCAC	>GTGACTTA	0.9778667092323304
Mir224	8mer-1a	TASP1	322	520	527	520	527	231799	x	8mer-1a	322	NA	0	Mir-224	>AAGTCAC	>GTGACTTA	0.9778667092323304
Mir224	8mer-1a	TASP1	322	520	527	520	527	231799	x	8mer-1a	322	NA	0	Mir-224	>AAGTCAC	>GTGACTTA	0.9778667092323304
Mir224	8mer-1a	TRAPPC6B	462	319	326	319	326	19937795	x	8mer-1a	462	NA	0	Mir-224	>AAGTCAC	>GTGACTTA	0.9778667092323304
Mir224	8mer-1a	TRAPPC6B	462	319	326	319	326	19937795	x	8mer-1a	462	NA	0	Mir-224	>AAGTCAC	>GTGACTTA	0.9778667092323304
Mir224	8mer-1a	CARD10	519	739	746	739	746	25842945	x	8mer-1a	519	NA	0	Mir-224	>AAGTCAC	>GTGACTTA	0.9778667092323304
Mir224	8mer-1a	CARD10	519	739	746	739	746	25842945	x	8mer-1a	519	NA	0	Mir-224	>AAGTCAC	>GTGACTTA	0.9778667092323304
Mir224	8mer-1a	GDF15	462	41	48	41	48	20244774	x	8mer-1a	462	NA	0	Mir-224	>AAGTCAC	>GTGACTTA	0.9778667092323304
Mir224	8mer-1a	GDF15	462	41	48	41	48	20244774	x	8mer-1a	462	NA	0	Mir-224	>AAGTCAC	>GTGACTTA	0.9778667092323304
Mir224	8mer-1a	FPGT	419	595	602	595	602	12770326	x	8mer-1a	419	NA	0	Mir-224	>AAGTCAC	>GTGACTTA	0.9778667092323304
Mir224	8mer-1a	FPGT	419	595	602	595	602	12770326	x	8mer-1a	419	NA	0	Mir-224	>AAGTCAC	>GTGACTTA	0.9778667092323304
Mir224	8mer-1a	ARL8A	358	18	25	18	25	5857200	x	8mer-1a	358	NA	0	Mir-224	>AAGTCAC	>GTGACTTA	0.9778667092323304
Mir224	8mer-1a	ARL8A	358	18	25	18	25	5857200	x	8mer-1a	358	NA	0	Mir-224	>AAGTCAC	>GTGACTTA	0.9778667092323304
Mir224	8mer-1a	RHBDL2	419	27	34	27	34	12762822	x	8mer-1a	419	NA	0	Mir-224	>AAGTCAC	>GTGACTTA	0.9778667092323304
Mir224	8mer-1a	RHBDL2	419	27	34	27	34	12762822	x	8mer-1a	419	NA	0	Mir-224	>AAGTCAC	>GTGACTTA	0.9778667092323304
Mir224	8mer-1a	RIPOR2	482	63	70	63	70	22447856	x	8mer-1a	482	NA	0	Mir-224	>AAGTCAC	>GTGACTTA	0.9778667092323304
Mir224	8mer-1a	RIPOR2	482	63	70	63	70	22447856	x	8mer-1a	482	NA	0	Mir-224	>AAGTCAC	>GTGACTTA	0.9778667092323304
Mir224	8mer-1a	TSTD2	553	193	200	193	200	30548979	x	8mer-1a	553	NA	0	Mir-224	>AAGTCAC	>GTGACTTA	0.9778667092323304
Mir224	8mer-1a	TSTD2	553	193	200	193	200	30548979	x	8mer-1a	553	NA	0	Mir-224	>AAGTCAC	>GTGACTTA	0.9778667092323304
Mir224	8mer-1a	FOXD2	396	122	129	122	129	9752604	x	8mer-1a	396	NA	0	Mir-224	>AAGTCAC	>GTGACTTA	0.9778667092323304
Mir224	8mer-1a	FOXD2	396	122	129	122	129	9752604	x	8mer-1a	396	NA	0	Mir-224	>AAGTCAC	>GTGACTTA	0.9778667092323304
Mir224	8mer-1a	SLC26A11	326	563	570	563	570	1007548	x	8mer-1a	326	NA	0	Mir-224	>AAGTCAC	>GTGACTTA	0.9778667092323304
Mir224	8mer-1a	SLC26A11	326	563	570	563	570	1007548	x	8mer-1a	326	NA	0	Mir-224	>AAGTCAC	>GTGACTTA	0.9778667092323304
Mir224	8mer-1a	RAB5C	486	600	607	600	607	23232598	x	8mer-1a	486	NA	0	Mir-224	>AAGTCAC	>GTGACTTA	0.9778667092323304
Mir224	8mer-1a	RAB5C	486	600	607	600	607	23232598	x	8mer-1a	486	NA	0	Mir-224	>AAGTCAC	>GTGACTTA	0.9778667092323304
Mir224	8mer-1a	DDC	524	339	346	339	346	26553533	x	8mer-1a	524	NA	0	Mir-224	>AAGTCAC	>GTGACTTA	0.9778667092323304
Mir224	8mer-1a	DDC	524	339	346	339	346	26553533	x	8mer-1a	524	NA	0	Mir-224	>AAGTCAC	>GTGACTTA	0.9778667092323304
Mir224	8mer-1a	ZBTB38	446	201	208	201	208	19050514	x	8mer-1a	446	NA	0	Mir-224	>AAGTCAC	>GTGACTTA	0.9778667092323304
Mir224	8mer-1a	ZBTB38	446	201	208	201	208	19050514	x	8mer-1a	446	NA	0	Mir-224	>AAGTCAC	>GTGACTTA	0.9778667092323304
Mir224	8mer-1a	ITM2B	425	371	378	371	378	14232431	x	8mer-1a	425	NA	0	Mir-224	>AAGTCAC	>GTGACTTA	0.9778667092323304
Mir224	8mer-1a	ITM2B	425	371	378	371	378	14232431	x	8mer-1a	425	NA	0	Mir-224	>AAGTCAC	>GTGACTTA	0.9778667092323304
Mir224	8mer-1a	SNRPN	462	110	117	110	117	20252139	x	8mer-1a	462	NA	0	Mir-224	>AAGTCAC	>GTGACTTA	0.9778667092323304
Mir224	8mer-1a	SNRPN	462	110	117	110	117	20252139	x	8mer-1a	462	NA	0	Mir-224	>AAGTCAC	>GTGACTTA	0.9778667092323304
Mir224	8mer-1a	PHLPP1	440	460	467	460	467	18086174	x	8mer-1a	440	NA	0	Mir-224	>AAGTCAC	>GTGACTTA	0.9778667092323304
Mir224	8mer-1a	PHLPP1	440	460	467	460	467	18086174	x	8mer-1a	440	NA	0	Mir-224	>AAGTCAC	>GTGACTTA	0.9778667092323304
Mir224	8mer-1a	CALCOCO2	420	651	658	651	658	13471899	x	8mer-1a	420	NA	0	Mir-224	>AAGTCAC	>GTGACTTA	0.9778667092323304
Mir224	8mer-1a	CALCOCO2	420	651	658	651	658	13471899	x	8mer-1a	420	NA	0	Mir-224	>AAGTCAC	>GTGACTTA	0.9778667092323304
Mir224	8mer-1a	SLC26A11	404	445	452	445	452	11236361	x	8mer-1a	404	NA	0	Mir-224	>AAGTCAC	>GTGACTTA	0.9778667092323304
Mir224	8mer-1a	SLC26A11	404	445	452	445	452	11236361	x	8mer-1a	404	NA	0	Mir-224	>AAGTCAC	>GTGACTTA	0.9778667092323304
Mir224	8mer-1a	SFRP4	538	513	520	513	520	29641045	x	8mer-1a	538	NA	0	Mir-224	>AAGTCAC	>GTGACTTA	0.9778667092323304
Mir224	8mer-1a	SFRP4	538	513	520	513	520	29641045	x	8mer-1a	538	NA	0	Mir-224	>AAGTCAC	>GTGACTTA	0.9778667092323304
Mir224	8mer-1a	XPC	482	386	393	386	393	22434294	x	8mer-1a	482	NA	0	Mir-224	>AAGTCAC	>GTGACTTA	0.9778667092323304
Mir224	8mer-1a	XPC	482	386	393	386	393	22434294	x	8mer-1a	482	NA	0	Mir-224	>AAGTCAC	>GTGACTTA	0.9778667092323304
Mir224	8mer-1a	RAB5C	331	592	599	592	599	2275316	x	8mer-1a	331	NA	0	Mir-224	>AAGTCAC	>GTGACTTA	0.9778667092323304
Mir224	8mer-1a	RAB5C	331	592	599	592	599	2275316	x	8mer-1a	331	NA	0	Mir-224	>AAGTCAC	>GTGACTTA	0.9778667092323304
Mir224	8mer-1a	MTSS2	358	802	809	802	809	5839634	x	8mer-1a	358	NA	0	Mir-224	>AAGTCAC	>GTGACTTA	0.9778667092323304
Mir224	8mer-1a	MTSS2	358	802	809	802	809	5839634	x	8mer-1a	358	NA	0	Mir-224	>AAGTCAC	>GTGACTTA	0.9778667092323304
Mir224	8mer-1a	PPP1R11	514	637	644	637	644	25077452	x	8mer-1a	514	NA	0	Mir-224	>AAGTCAC	>GTGACTTA	0.9778667092323304
Mir224	8mer-1a	PPP1R11	514	637	644	637	644	25077452	x	8mer-1a	514	NA	0	Mir-224	>AAGTCAC	>GTGACTTA	0.9778667092323304
Mir224	8mer-1a	LMOD3	548	240	247	240	247	29978109	x	8mer-1a	548	NA	0	Mir-224	>AAGTCAC	>GTGACTTA	0.9778667092323304
Mir224	8mer-1a	LMOD3	548	240	247	240	247	29978109	x	8mer-1a	548	NA	0	Mir-224	>AAGTCAC	>GTGACTTA	0.9778667092323304
Mir224	8mer-1a	THEGL	333	55	62	55	62	2347659	x	8mer-1a	333	NA	0	Mir-224	>AAGTCAC	>GTGACTTA	0.9778667092323304
Mir224	8mer-1a	THEGL	333	55	62	55	62	2347659	x	8mer-1a	333	NA	0	Mir-224	>AAGTCAC	>GTGACTTA	0.9778667092323304
Mir224	8mer-1a	CLEC4D	519	358	365	358	365	25839650	x	8mer-1a	519	NA	0	Mir-224	>AAGTCAC	>GTGACTTA	0.9778667092323304
Mir224	8mer-1a	CLEC4D	519	358	365	358	365	25839650	x	8mer-1a	519	NA	0	Mir-224	>AAGTCAC	>GTGACTTA	0.9778667092323304
Mir224	8mer-1a	TMLHE	380	239	246	239	246	8623922	x	8mer-1a	380	NA	0	Mir-224	>AAGTCAC	>GTGACTTA	0.9778667092323304
Mir224	8mer-1a	TMLHE	380	239	246	239	246	8623922	x	8mer-1a	380	NA	0	Mir-224	>AAGTCAC	>GTGACTTA	0.9778667092323304
Mir224	8mer-1a	MRPL10	446	282	289	282	289	18940343	x	8mer-1a	446	NA	0	Mir-224	>AAGTCAC	>GTGACTTA	0.9778667092323304
Mir224	8mer-1a	MRPL10	446	282	289	282	289	18940343	x	8mer-1a	446	NA	0	Mir-224	>AAGTCAC	>GTGACTTA	0.9778667092323304
Mir224	8mer-1a	IMP4	525	497	504	497	504	26978405	x	8mer-1a	525	NA	0	Mir-224	>AAGTCAC	>GTGACTTA	0.9778667092323304
Mir224	8mer-1a	IMP4	525	497	504	497	504	26978405	x	8mer-1a	525	NA	0	Mir-224	>AAGTCAC	>GTGACTTA	0.9778667092323304
Mir224	8mer-1a	DNAAF10	524	375	382	375	382	26616969	x	8mer-1a	524	NA	0	Mir-224	>AAGTCAC	>GTGACTTA	0.9778667092323304
Mir224	8mer-1a	DNAAF10	524	375	382	375	382	26616969	x	8mer-1a	524	NA	0	Mir-224	>AAGTCAC	>GTGACTTA	0.9778667092323304
Mir224	8mer-1a	DUSP4	419	57	64	57	64	13075163	x	8mer-1a	419	NA	0	Mir-224	>AAGTCAC	>GTGACTTA	0.9778667092323304
Mir224	8mer-1a	DUSP4	419	57	64	57	64	13075163	x	8mer-1a	419	NA	0	Mir-224	>AAGTCAC	>GTGACTTA	0.9778667092323304
Mir224	8mer-1a	RRAGB	485	207	214	207	214	22962672	x	8mer-1a	485	NA	0	Mir-224	>AAGTCAC	>GTGACTTA	0.9778667092323304
Mir224	8mer-1a	RRAGB	485	207	214	207	214	22962672	x	8mer-1a	485	NA	0	Mir-224	>AAGTCAC	>GTGACTTA	0.9778667092323304
Mir224	8mer-1a	MPP4	510	64	71	64	71	24001381	x	8mer-1a	510	NA	0	Mir-224	>AAGTCAC	>GTGACTTA	0.9778667092323304
Mir224	8mer-1a	MPP4	510	64	71	64	71	24001381	x	8mer-1a	510	NA	0	Mir-224	>AAGTCAC	>GTGACTTA	0.9778667092323304
Mir224	8mer-1a	FNTA	462	377	384	377	384	20190558	x	8mer-1a	462	NA	0	Mir-224	>AAGTCAC	>GTGACTTA	0.9778667092323304
Mir224	8mer-1a	FNTA	462	377	384	377	384	20190558	x	8mer-1a	462	NA	0	Mir-224	>AAGTCAC	>GTGACTTA	0.9778667092323304
Mir224	8mer-1a	PTX3	366	468	475	468	475	6782096	x	8mer-1a	366	NA	0	Mir-224	>AAGTCAC	>GTGACTTA	0.9778667092323304
Mir224	8mer-1a	PTX3	366	468	475	468	475	6782096	x	8mer-1a	366	NA	0	Mir-224	>AAGTCAC	>GTGACTTA	0.9778667092323304
Mir224	8mer-1a	RGS22	333	400	407	400	407	2418429	x	8mer-1a	333	NA	0	Mir-224	>AAGTCAC	>GTGACTTA	0.9778667092323304
Mir224	8mer-1a	RGS22	333	400	407	400	407	2418429	x	8mer-1a	333	NA	0	Mir-224	>AAGTCAC	>GTGACTTA	0.9778667092323304
Mir224	8mer-1a	NOC2L	358	260	267	260	267	5889685	x	8mer-1a	358	NA	0	Mir-224	>AAGTCAC	>GTGACTTA	0.9778667092323304
Mir224	8mer-1a	NOC2L	358	260	267	260	267	5889685	x	8mer-1a	358	NA	0	Mir-224	>AAGTCAC	>GTGACTTA	0.9778667092323304
Mir224	8mer-1a	WDR11	419	456	463	456	463	12844696	x	8mer-1a	419	NA	0	Mir-224	>AAGTCAC	>GTGACTTA	0.9778667092323304
Mir224	8mer-1a	WDR11	419	456	463	456	463	12844696	x	8mer-1a	419	NA	0	Mir-224	>AAGTCAC	>GTGACTTA	0.9778667092323304
Mir224	8mer-1a	RHBDD3	537	70	77	70	77	29436942	x	8mer-1a	537	NA	0	Mir-224	>AAGTCAC	>GTGACTTA	0.9778667092323304
Mir224	8mer-1a	RHBDD3	537	70	77	70	77	29436942	x	8mer-1a	537	NA	0	Mir-224	>AAGTCAC	>GTGACTTA	0.9778667092323304
Mir224	8mer-1a	PROK2	322	55	62	55	62	461156	x	8mer-1a	322	NA	0	Mir-224	>AAGTCAC	>GTGACTTA	0.9778667092323304
Mir224	8mer-1a	PROK2	322	55	62	55	62	461156	x	8mer-1a	322	NA	0	Mir-224	>AAGTCAC	>GTGACTTA	0.9778667092323304
Mir224	8mer-1a	MB	380	275	282	275	282	8401788	x	8mer-1a	380	NA	0	Mir-224	>AAGTCAC	>GTGACTTA	0.9778667092323304
Mir224	8mer-1a	MB	380	275	282	275	282	8401788	x	8mer-1a	380	NA	0	Mir-224	>AAGTCAC	>GTGACTTA	0.9778667092323304
Mir224	8mer-1a	PRDX3	474	679	686	679	686	21967430	x	8mer-1a	474	NA	0	Mir-224	>AAGTCAC	>GTGACTTA	0.9778667092323304
Mir224	8mer-1a	PRDX3	474	679	686	679	686	21967430	x	8mer-1a	474	NA	0	Mir-224	>AAGTCAC	>GTGACTTA	0.9778667092323304
Mir224	8mer-1a	RWDD2A	553	46	53	46	53	30630329	x	8mer-1a	553	NA	0	Mir-224	>AAGTCAC	>GTGACTTA	0.9778667092323304
Mir224	8mer-1a	RWDD2A	553	46	53	46	53	30630329	x	8mer-1a	553	NA	0	Mir-224	>AAGTCAC	>GTGACTTA	0.9778667092323304
Mir224	8mer-1a	APRT	358	129	136	129	136	5836925	x	8mer-1a	358	NA	0	Mir-224	>AAGTCAC	>GTGACTTA	0.9778667092323304
Mir224	8mer-1a	APRT	358	129	136	129	136	5836925	x	8mer-1a	358	NA	0	Mir-224	>AAGTCAC	>GTGACTTA	0.9778667092323304
Mir224	8mer-1a	SRSF9	474	299	306	299	306	21910254	x	8mer-1a	474	NA	0	Mir-224	>AAGTCAC	>GTGACTTA	0.9778667092323304
Mir224	8mer-1a	SRSF9	474	299	306	299	306	21910254	x	8mer-1a	474	NA	0	Mir-224	>AAGTCAC	>GTGACTTA	0.9778667092323304
Mir224	8mer-1a	CCDC92	532	115	122	115	122	28246642	x	8mer-1a	532	NA	0	Mir-224	>AAGTCAC	>GTGACTTA	0.9778667092323304
Mir224	8mer-1a	CCDC92	532	115	122	115	122	28246642	x	8mer-1a	532	NA	0	Mir-224	>AAGTCAC	>GTGACTTA	0.9778667092323304
Mir224	8mer-1a	CCDC121	326	503	510	503	510	876956	x	8mer-1a	326	NA	0	Mir-224	>AAGTCAC	>GTGACTTA	0.9778667092323304
Mir224	8mer-1a	CCDC121	326	503	510	503	510	876956	x	8mer-1a	326	NA	0	Mir-224	>AAGTCAC	>GTGACTTA	0.9778667092323304
Mir224	8mer-1a	ISOC1	550	896	903	896	903	30165326	x	8mer-1a	550	NA	0	Mir-224	>AAGTCAC	>GTGACTTA	0.9778667092323304
Mir224	8mer-1a	ISOC1	550	896	903	896	903	30165326	x	8mer-1a	550	NA	0	Mir-224	>AAGTCAC	>GTGACTTA	0.9778667092323304
Mir224	8mer-1a	RUFY4	358	93	100	93	100	5671645	x	8mer-1a	358	NA	0	Mir-224	>AAGTCAC	>GTGACTTA	0.9778667092323304
Mir224	8mer-1a	RUFY4	358	93	100	93	100	5671645	x	8mer-1a	358	NA	0	Mir-224	>AAGTCAC	>GTGACTTA	0.9778667092323304
Mir224	8mer-1a	NKAIN3	394	19	26	19	26	9601368	x	8mer-1a	394	NA	0	Mir-224	>AAGTCAC	>GTGACTTA	0.9778667092323304
Mir224	8mer-1a	NKAIN3	394	19	26	19	26	9601368	x	8mer-1a	394	NA	0	Mir-224	>AAGTCAC	>GTGACTTA	0.9778667092323304
Mir224	8mer-1a	WDR92	346	374	381	374	381	3474710	x	8mer-1a	346	NA	0	Mir-224	>AAGTCAC	>GTGACTTA	0.9778667092323304
Mir224	8mer-1a	WDR92	346	374	381	374	381	3474710	x	8mer-1a	346	NA	0	Mir-224	>AAGTCAC	>GTGACTTA	0.9778667092323304
Mir224	8mer-1a	CCDC91	525	182	189	182	189	26835475	x	8mer-1a	525	NA	0	Mir-224	>AAGTCAC	>GTGACTTA	0.9778667092323304
Mir224	8mer-1a	CCDC91	525	182	189	182	189	26835475	x	8mer-1a	525	NA	0	Mir-224	>AAGTCAC	>GTGACTTA	0.9778667092323304
Mir224	8mer-1a	TRIM36	442	15	22	15	22	18289654	x	8mer-1a	442	NA	0	Mir-224	>AAGTCAC	>GTGACTTA	0.9778667092323304
Mir224	8mer-1a	TRIM36	442	15	22	15	22	18289654	x	8mer-1a	442	NA	0	Mir-224	>AAGTCAC	>GTGACTTA	0.9778667092323304
Mir224	8mer-1a	DNAJC13	537	349	356	349	356	29349104	x	8mer-1a	537	NA	0	Mir-224	>AAGTCAC	>GTGACTTA	0.9778667092323304
Mir224	8mer-1a	DNAJC13	537	349	356	349	356	29349104	x	8mer-1a	537	NA	0	Mir-224	>AAGTCAC	>GTGACTTA	0.9778667092323304
Mir224	8mer-1a	COCH	514	680	687	680	687	24960458	x	8mer-1a	514	NA	0	Mir-224	>AAGTCAC	>GTGACTTA	0.9778667092323304
Mir224	8mer-1a	COCH	514	680	687	680	687	24960458	x	8mer-1a	514	NA	0	Mir-224	>AAGTCAC	>GTGACTTA	0.9778667092323304
Mir224	8mer-1a	RAB29	510	128	135	128	135	24193305	x	8mer-1a	510	NA	0	Mir-224	>AAGTCAC	>GTGACTTA	0.9778667092323304
Mir224	8mer-1a	RAB29	510	128	135	128	135	24193305	x	8mer-1a	510	NA	0	Mir-224	>AAGTCAC	>GTGACTTA	0.9778667092323304
Mir224	8mer-1a	SOCS6	530	369	376	369	376	27440299	x	8mer-1a	530	NA	0	Mir-224	>AAGTCAC	>GTGACTTA	0.9778667092323304
Mir224	8mer-1a	SOCS6	530	369	376	369	376	27440299	x	8mer-1a	530	NA	0	Mir-224	>AAGTCAC	>GTGACTTA	0.9778667092323304
Mir224	8mer-1a	FBP1	356	228	235	228	235	4920728	x	8mer-1a	356	NA	0	Mir-224	>AAGTCAC	>GTGACTTA	0.9778667092323304
Mir224	8mer-1a	FBP1	356	228	235	228	235	4920728	x	8mer-1a	356	NA	0	Mir-224	>AAGTCAC	>GTGACTTA	0.9778667092323304
Mir224	8mer-1a	CLEC9A	351	73	80	73	80	4663132	x	8mer-1a	351	NA	0	Mir-224	>AAGTCAC	>GTGACTTA	0.9778667092323304
Mir224	8mer-1a	CLEC9A	351	73	80	73	80	4663132	x	8mer-1a	351	NA	0	Mir-224	>AAGTCAC	>GTGACTTA	0.9778667092323304
Mir224	8mer-1a	KLF11	510	279	286	279	286	24214017	x	8mer-1a	510	NA	0	Mir-224	>AAGTCAC	>GTGACTTA	0.9778667092323304
Mir224	8mer-1a	KLF11	510	279	286	279	286	24214017	x	8mer-1a	510	NA	0	Mir-224	>AAGTCAC	>GTGACTTA	0.9778667092323304
Mir224	8mer-1a	HIGD2A	380	131	138	131	138	8384092	x	8mer-1a	380	NA	0	Mir-224	>AAGTCAC	>GTGACTTA	0.9778667092323304
Mir224	8mer-1a	HIGD2A	380	131	138	131	138	8384092	x	8mer-1a	380	NA	0	Mir-224	>AAGTCAC	>GTGACTTA	0.9778667092323304
Mir224	8mer-1a	METTL14	359	561	568	561	568	6095995	x	8mer-1a	359	NA	0	Mir-224	>AAGTCAC	>GTGACTTA	0.9778667092323304
Mir224	8mer-1a	METTL14	359	561	568	561	568	6095995	x	8mer-1a	359	NA	0	Mir-224	>AAGTCAC	>GTGACTTA	0.9778667092323304
Mir224	8mer-1a	ADAMTS15	331	290	297	290	297	2053960	x	8mer-1a	331	NA	0	Mir-224	>AAGTCAC	>GTGACTTA	0.9778667092323304
Mir224	8mer-1a	ADAMTS15	331	290	297	290	297	2053960	x	8mer-1a	331	NA	0	Mir-224	>AAGTCAC	>GTGACTTA	0.9778667092323304
Mir224	8mer-1a	TANK	532	247	254	247	254	28134109	x	8mer-1a	532	NA	0	Mir-224	>AAGTCAC	>GTGACTTA	0.9778667092323304
Mir224	8mer-1a	TANK	532	247	254	247	254	28134109	x	8mer-1a	532	NA	0	Mir-224	>AAGTCAC	>GTGACTTA	0.9778667092323304
Mir224	8mer-1a	ISG20L2	356	537	544	537	544	4992542	x	8mer-1a	356	NA	0	Mir-224	>AAGTCAC	>GTGACTTA	0.9778667092323304
Mir224	8mer-1a	ISG20L2	356	537	544	537	544	4992542	x	8mer-1a	356	NA	0	Mir-224	>AAGTCAC	>GTGACTTA	0.9778667092323304
Mir224	8mer-1a	PLA2G4A	351	94	101	94	101	4406059	x	8mer-1a	351	NA	0	Mir-224	>AAGTCAC	>GTGACTTA	0.9778667092323304
Mir224	8mer-1a	PLA2G4A	351	94	101	94	101	4406059	x	8mer-1a	351	NA	0	Mir-224	>AAGTCAC	>GTGACTTA	0.9778667092323304
Mir224	8mer-1a	YPEL1	356	432	439	432	439	5053006	x	8mer-1a	356	NA	0	Mir-224	>AAGTCAC	>GTGACTTA	0.9778667092323304
Mir224	8mer-1a	YPEL1	356	432	439	432	439	5053006	x	8mer-1a	356	NA	0	Mir-224	>AAGTCAC	>GTGACTTA	0.9778667092323304
Mir224	8mer-1a	SLC35E3	533	82	89	82	89	28725563	x	8mer-1a	533	NA	0	Mir-224	>AAGTCAC	>GTGACTTA	0.9778667092323304
Mir224	8mer-1a	SLC35E3	533	82	89	82	89	28725563	x	8mer-1a	533	NA	0	Mir-224	>AAGTCAC	>GTGACTTA	0.9778667092323304
Mir224	8mer-1a	TRIM55	446	58	65	58	65	18835124	x	8mer-1a	446	NA	0	Mir-224	>AAGTCAC	>GTGACTTA	0.9778667092323304
Mir224	8mer-1a	TRIM55	446	58	65	58	65	18835124	x	8mer-1a	446	NA	0	Mir-224	>AAGTCAC	>GTGACTTA	0.9778667092323304
Mir224	8mer-1a	TAT	326	242	249	242	249	896771	x	8mer-1a	326	NA	0	Mir-224	>AAGTCAC	>GTGACTTA	0.9778667092323304
Mir224	8mer-1a	TAT	326	242	249	242	249	896771	x	8mer-1a	326	NA	0	Mir-224	>AAGTCAC	>GTGACTTA	0.9778667092323304
Mir224	8mer-1a	ATAD2	358	434	441	434	441	5748161	x	8mer-1a	358	NA	0	Mir-224	>AAGTCAC	>GTGACTTA	0.9778667092323304
Mir224	8mer-1a	ATAD2	358	434	441	434	441	5748161	x	8mer-1a	358	NA	0	Mir-224	>AAGTCAC	>GTGACTTA	0.9778667092323304
Mir224	8mer-1a	ZNF174	326	89	96	89	96	1093085	x	8mer-1a	326	NA	0	Mir-224	>AAGTCAC	>GTGACTTA	0.9778667092323304
Mir224	8mer-1a	ZNF174	326	89	96	89	96	1093085	x	8mer-1a	326	NA	0	Mir-224	>AAGTCAC	>GTGACTTA	0.9778667092323304
Mir224	8mer-1a	BBOF1	537	309	316	309	316	29071346	x	8mer-1a	537	NA	0	Mir-224	>AAGTCAC	>GTGACTTA	0.9778667092323304
Mir224	8mer-1a	BBOF1	537	309	316	309	316	29071346	x	8mer-1a	537	NA	0	Mir-224	>AAGTCAC	>GTGACTTA	0.9778667092323304
Mir224	8mer-1a	MAP3K4	510	437	444	437	444	24082026	x	8mer-1a	510	NA	0	Mir-224	>AAGTCAC	>GTGACTTA	0.9778667092323304
Mir224	8mer-1a	MAP3K4	510	437	444	437	444	24082026	x	8mer-1a	510	NA	0	Mir-224	>AAGTCAC	>GTGACTTA	0.9778667092323304
Mir224	8mer-1a	SRP68	513	151	158	151	158	24413148	x	8mer-1a	513	NA	0	Mir-224	>AAGTCAC	>GTGACTTA	0.9778667092323304
Mir224	8mer-1a	SRP68	513	151	158	151	158	24413148	x	8mer-1a	513	NA	0	Mir-224	>AAGTCAC	>GTGACTTA	0.9778667092323304
Mir224	8mer-1a	COMMD9	440	260	267	260	267	18024124	x	8mer-1a	440	NA	0	Mir-224	>AAGTCAC	>GTGACTTA	0.9778667092323304
Mir224	8mer-1a	COMMD9	440	260	267	260	267	18024124	x	8mer-1a	440	NA	0	Mir-224	>AAGTCAC	>GTGACTTA	0.9778667092323304
Mir224	8mer-1a	WBP1	440	15	22	15	22	18127147	x	8mer-1a	440	NA	0	Mir-224	>AAGTCAC	>GTGACTTA	0.9778667092323304
Mir224	8mer-1a	WBP1	440	15	22	15	22	18127147	x	8mer-1a	440	NA	0	Mir-224	>AAGTCAC	>GTGACTTA	0.9778667092323304
Mir224	8mer-1a	SOAT2	531	304	311	304	311	27800292	x	8mer-1a	531	NA	0	Mir-224	>AAGTCAC	>GTGACTTA	0.9778667092323304
Mir224	8mer-1a	SOAT2	531	304	311	304	311	27800292	x	8mer-1a	531	NA	0	Mir-224	>AAGTCAC	>GTGACTTA	0.9778667092323304
Mir224	8mer-1a	TIMMDC1	394	117	124	117	124	9356450	x	8mer-1a	394	NA	0	Mir-224	>AAGTCAC	>GTGACTTA	0.9778667092323304
Mir224	8mer-1a	TIMMDC1	394	117	124	117	124	9356450	x	8mer-1a	394	NA	0	Mir-224	>AAGTCAC	>GTGACTTA	0.9778667092323304
Mir224	8mer-1a	TERB1	531	243	250	243	250	27946427	x	8mer-1a	531	NA	0	Mir-224	>AAGTCAC	>GTGACTTA	0.9778667092323304
Mir224	8mer-1a	TERB1	531	243	250	243	250	27946427	x	8mer-1a	531	NA	0	Mir-224	>AAGTCAC	>GTGACTTA	0.9778667092323304
Mir224	8mer-1a	ZW10	513	116	123	116	123	24396736	x	8mer-1a	513	NA	0	Mir-224	>AAGTCAC	>GTGACTTA	0.9778667092323304
Mir224	8mer-1a	ZW10	513	116	123	116	123	24396736	x	8mer-1a	513	NA	0	Mir-224	>AAGTCAC	>GTGACTTA	0.9778667092323304
Mir224	8mer-1a	ITM2B	333	387	394	387	394	2367744	x	8mer-1a	333	NA	0	Mir-224	>AAGTCAC	>GTGACTTA	0.9778667092323304
Mir224	8mer-1a	ITM2B	333	387	394	387	394	2367744	x	8mer-1a	333	NA	0	Mir-224	>AAGTCAC	>GTGACTTA	0.9778667092323304
Mir224	8mer-1a	ARL5C	533	38	45	38	45	28521515	x	8mer-1a	533	NA	0	Mir-224	>AAGTCAC	>GTGACTTA	0.9778667092323304
Mir224	8mer-1a	ARL5C	533	38	45	38	45	28521515	x	8mer-1a	533	NA	0	Mir-224	>AAGTCAC	>GTGACTTA	0.9778667092323304
Mir224	8mer-1a	CCDC30	333	214	221	214	221	2399887	x	8mer-1a	333	NA	0	Mir-224	>AAGTCAC	>GTGACTTA	0.9778667092323304
Mir224	8mer-1a	CCDC30	333	214	221	214	221	2399887	x	8mer-1a	333	NA	0	Mir-224	>AAGTCAC	>GTGACTTA	0.9778667092323304
Mir224	8mer-1a	ARVCF	398	558	565	558	565	10366021	x	8mer-1a	398	NA	0	Mir-224	>AAGTCAC	>GTGACTTA	0.9778667092323304
Mir224	8mer-1a	ARVCF	398	558	565	558	565	10366021	x	8mer-1a	398	NA	0	Mir-224	>AAGTCAC	>GTGACTTA	0.9778667092323304
Mir224	8mer-1a	SLC14A2	366	726	733	726	733	7182534	x	8mer-1a	366	NA	0	Mir-224	>AAGTCAC	>GTGACTTA	0.9778667092323304
Mir224	8mer-1a	SLC14A2	366	726	733	726	733	7182534	x	8mer-1a	366	NA	0	Mir-224	>AAGTCAC	>GTGACTTA	0.9778667092323304
Mir224	8mer-1a	MMRN1	350	135	142	135	142	4355007	x	8mer-1a	350	NA	0	Mir-224	>AAGTCAC	>GTGACTTA	0.9778667092323304
Mir224	8mer-1a	MMRN1	350	135	142	135	142	4355007	x	8mer-1a	350	NA	0	Mir-224	>AAGTCAC	>GTGACTTA	0.9778667092323304
Mir224	8mer-1a	KDM1A	550	165	172	165	172	30264984	x	8mer-1a	550	NA	0	Mir-224	>AAGTCAC	>GTGACTTA	0.9778667092323304
Mir224	8mer-1a	KDM1A	550	165	172	165	172	30264984	x	8mer-1a	550	NA	0	Mir-224	>AAGTCAC	>GTGACTTA	0.9778667092323304
Mir224	8mer-1a	TOE1	525	292	299	292	299	26849540	x	8mer-1a	525	NA	0	Mir-224	>AAGTCAC	>GTGACTTA	0.9778667092323304
Mir224	8mer-1a	TOE1	525	292	299	292	299	26849540	x	8mer-1a	525	NA	0	Mir-224	>AAGTCAC	>GTGACTTA	0.9778667092323304
Mir224	8mer-1a	SLC25A12	530	422	429	422	429	27309428	x	8mer-1a	530	NA	0	Mir-224	>AAGTCAC	>GTGACTTA	0.9778667092323304
Mir224	8mer-1a	SLC25A12	530	422	429	422	429	27309428	x	8mer-1a	530	NA	0	Mir-224	>AAGTCAC	>GTGACTTA	0.9778667092323304
Mir224	8mer-1a	HMGA2	537	457	464	457	464	29120266	x	8mer-1a	537	NA	0	Mir-224	>AAGTCAC	>GTGACTTA	0.9778667092323304
Mir224	8mer-1a	HMGA2	537	457	464	457	464	29120266	x	8mer-1a	537	NA	0	Mir-224	>AAGTCAC	>GTGACTTA	0.9778667092323304
Mir224	8mer-1a	CCKBR	394	140	147	140	147	9491315	x	8mer-1a	394	NA	0	Mir-224	>AAGTCAC	>GTGACTTA	0.9778667092323304
Mir224	8mer-1a	CCKBR	394	140	147	140	147	9491315	x	8mer-1a	394	NA	0	Mir-224	>AAGTCAC	>GTGACTTA	0.9778667092323304
Mir224	8mer-1a	TRA2A	485	306	313	306	313	22580774	x	8mer-1a	485	NA	0	Mir-224	>AAGTCAC	>GTGACTTA	0.9778667092323304
Mir224	8mer-1a	TRA2A	485	306	313	306	313	22580774	x	8mer-1a	485	NA	0	Mir-224	>AAGTCAC	>GTGACTTA	0.9778667092323304
Mir224	8mer-1a	SFRP4	482	191	198	191	198	22193887	x	8mer-1a	482	NA	0	Mir-224	>AAGTCAC	>GTGACTTA	0.9778667092323304
Mir224	8mer-1a	SFRP4	482	191	198	191	198	22193887	x	8mer-1a	482	NA	0	Mir-224	>AAGTCAC	>GTGACTTA	0.9778667092323304
Mir224	8mer-1a	ZNF174	462	89	96	89	96	20213198	x	8mer-1a	462	NA	0	Mir-224	>AAGTCAC	>GTGACTTA	0.9778667092323304
Mir224	8mer-1a	ZNF174	462	89	96	89	96	20213198	x	8mer-1a	462	NA	0	Mir-224	>AAGTCAC	>GTGACTTA	0.9778667092323304
Mir224	8mer-1a	HSF2	396	338	345	338	345	9935345	x	8mer-1a	396	NA	0	Mir-224	>AAGTCAC	>GTGACTTA	0.9778667092323304
Mir224	8mer-1a	HSF2	396	338	345	338	345	9935345	x	8mer-1a	396	NA	0	Mir-224	>AAGTCAC	>GTGACTTA	0.9778667092323304
Mir224	8mer-1a	TRA2A	514	290	297	290	297	24742105	x	8mer-1a	514	NA	0	Mir-224	>AAGTCAC	>GTGACTTA	0.9778667092323304
Mir224	8mer-1a	TRA2A	514	290	297	290	297	24742105	x	8mer-1a	514	NA	0	Mir-224	>AAGTCAC	>GTGACTTA	0.9778667092323304
Mir224	8mer-1a	HNRNPH1	440	185	192	185	192	17923631	x	8mer-1a	440	NA	0	Mir-224	>AAGTCAC	>GTGACTTA	0.9778667092323304
Mir224	8mer-1a	HNRNPH1	440	185	192	185	192	17923631	x	8mer-1a	440	NA	0	Mir-224	>AAGTCAC	>GTGACTTA	0.9778667092323304
Mir224	8mer-1a	GNG10	326	763	770	763	770	858602	x	8mer-1a	326	NA	0	Mir-224	>AAGTCAC	>GTGACTTA	0.9778667092323304
Mir224	8mer-1a	GNG10	326	763	770	763	770	858602	x	8mer-1a	326	NA	0	Mir-224	>AAGTCAC	>GTGACTTA	0.9778667092323304
Mir224	8mer-1a	DDC	398	348	355	348	355	10265450	x	8mer-1a	398	NA	0	Mir-224	>AAGTCAC	>GTGACTTA	0.9778667092323304
Mir224	8mer-1a	DDC	398	348	355	348	355	10265450	x	8mer-1a	398	NA	0	Mir-224	>AAGTCAC	>GTGACTTA	0.9778667092323304
Mir224	8mer-1a	XBP1	331	667	674	667	674	2171739	x	8mer-1a	331	NA	0	Mir-224	>AAGTCAC	>GTGACTTA	0.9778667092323304
Mir224	8mer-1a	XBP1	331	667	674	667	674	2171739	x	8mer-1a	331	NA	0	Mir-224	>AAGTCAC	>GTGACTTA	0.9778667092323304
Mir224	8mer-1a	MKNK1	425	781	788	781	788	13984811	x	8mer-1a	425	NA	0	Mir-224	>AAGTCAC	>GTGACTTA	0.9778667092323304
Mir224	8mer-1a	MKNK1	425	781	788	781	788	13984811	x	8mer-1a	425	NA	0	Mir-224	>AAGTCAC	>GTGACTTA	0.9778667092323304
Mir224	8mer-1a	EPB41L4A	482	407	414	407	414	22243597	x	8mer-1a	482	NA	0	Mir-224	>AAGTCAC	>GTGACTTA	0.9778667092323304
Mir224	8mer-1a	EPB41L4A	482	407	414	407	414	22243597	x	8mer-1a	482	NA	0	Mir-224	>AAGTCAC	>GTGACTTA	0.9778667092323304
Mir224	8mer-1a	NHLRC2	358	637	644	637	644	5751817	x	8mer-1a	358	NA	0	Mir-224	>AAGTCAC	>GTGACTTA	0.9778667092323304
Mir224	8mer-1a	NHLRC2	358	637	644	637	644	5751817	x	8mer-1a	358	NA	0	Mir-224	>AAGTCAC	>GTGACTTA	0.9778667092323304
Mir224	8mer-1a	PRRT3	326	205	212	205	212	940929	x	8mer-1a	326	NA	0	Mir-224	>AAGTCAC	>GTGACTTA	0.9778667092323304
Mir224	8mer-1a	PRRT3	326	205	212	205	212	940929	x	8mer-1a	326	NA	0	Mir-224	>AAGTCAC	>GTGACTTA	0.9778667092323304
Mir224	8mer-1a	NPEPL1	351	464	471	464	471	4736852	x	8mer-1a	351	NA	0	Mir-224	>AAGTCAC	>GTGACTTA	0.9778667092323304
Mir224	8mer-1a	NPEPL1	351	464	471	464	471	4736852	x	8mer-1a	351	NA	0	Mir-224	>AAGTCAC	>GTGACTTA	0.9778667092323304
Mir224	8mer-1a	LRP10	510	52	59	52	59	23951614	x	8mer-1a	510	NA	0	Mir-224	>AAGTCAC	>GTGACTTA	0.9778667092323304
Mir224	8mer-1a	LRP10	510	52	59	52	59	23951614	x	8mer-1a	510	NA	0	Mir-224	>AAGTCAC	>GTGACTTA	0.9778667092323304
Mir224	8mer-1a	CXCL17	394	169	176	169	176	9560442	x	8mer-1a	394	NA	0	Mir-224	>AAGTCAC	>GTGACTTA	0.9778667092323304
Mir224	8mer-1a	CXCL17	394	169	176	169	176	9560442	x	8mer-1a	394	NA	0	Mir-224	>AAGTCAC	>GTGACTTA	0.9778667092323304
Mir224	8mer-1a	FRY	398	278	285	278	285	10377407	x	8mer-1a	398	NA	0	Mir-224	>AAGTCAC	>GTGACTTA	0.9778667092323304
Mir224	8mer-1a	FRY	398	278	285	278	285	10377407	x	8mer-1a	398	NA	0	Mir-224	>AAGTCAC	>GTGACTTA	0.9778667092323304
Mir224	8mer-1a	KAT14	537	67	74	67	74	29256125	x	8mer-1a	537	NA	0	Mir-224	>AAGTCAC	>GTGACTTA	0.9778667092323304
Mir224	8mer-1a	KAT14	537	67	74	67	74	29256125	x	8mer-1a	537	NA	0	Mir-224	>AAGTCAC	>GTGACTTA	0.9778667092323304
Mir224	8mer-1a	CYFIP1	553	113	120	113	120	30778260	x	8mer-1a	553	NA	0	Mir-224	>AAGTCAC	>GTGACTTA	0.9778667092323304
Mir224	8mer-1a	CYFIP1	553	113	120	113	120	30778260	x	8mer-1a	553	NA	0	Mir-224	>AAGTCAC	>GTGACTTA	0.9778667092323304
Mir224	8mer-1a	SPDEF	333	354	361	354	361	2483705	x	8mer-1a	333	NA	0	Mir-224	>AAGTCAC	>GTGACTTA	0.9778667092323304
Mir224	8mer-1a	SPDEF	333	354	361	354	361	2483705	x	8mer-1a	333	NA	0	Mir-224	>AAGTCAC	>GTGACTTA	0.9778667092323304
Mir224	8mer-1a	RIPOR2	331	63	70	63	70	2135837	x	8mer-1a	331	NA	0	Mir-224	>AAGTCAC	>GTGACTTA	0.9778667092323304
Mir224	8mer-1a	RIPOR2	331	63	70	63	70	2135837	x	8mer-1a	331	NA	0	Mir-224	>AAGTCAC	>GTGACTTA	0.9778667092323304
Mir224	8mer-1a	PRSS8	482	379	386	379	386	22493684	x	8mer-1a	482	NA	0	Mir-224	>AAGTCAC	>GTGACTTA	0.9778667092323304
Mir224	8mer-1a	PRSS8	482	379	386	379	386	22493684	x	8mer-1a	482	NA	0	Mir-224	>AAGTCAC	>GTGACTTA	0.9778667092323304
Mir224	8mer-1a	MPP4	398	91	98	91	98	10116193	x	8mer-1a	398	NA	0	Mir-224	>AAGTCAC	>GTGACTTA	0.9778667092323304
Mir224	8mer-1a	MPP4	398	91	98	91	98	10116193	x	8mer-1a	398	NA	0	Mir-224	>AAGTCAC	>GTGACTTA	0.9778667092323304
Mir224	8mer-1a	RD3L	474	76	83	76	83	21645989	x	8mer-1a	474	NA	0	Mir-224	>AAGTCAC	>GTGACTTA	0.9778667092323304
Mir224	8mer-1a	RD3L	474	76	83	76	83	21645989	x	8mer-1a	474	NA	0	Mir-224	>AAGTCAC	>GTGACTTA	0.9778667092323304
Mir224	8mer-1a	HOMER2	485	494	501	494	501	22635491	x	8mer-1a	485	NA	0	Mir-224	>AAGTCAC	>GTGACTTA	0.9778667092323304
Mir224	8mer-1a	HOMER2	485	494	501	494	501	22635491	x	8mer-1a	485	NA	0	Mir-224	>AAGTCAC	>GTGACTTA	0.9778667092323304
Mir224	8mer-1a	WRNIP1	398	171	178	171	178	10287929	x	8mer-1a	398	NA	0	Mir-224	>AAGTCAC	>GTGACTTA	0.9778667092323304
Mir224	8mer-1a	WRNIP1	398	171	178	171	178	10287929	x	8mer-1a	398	NA	0	Mir-224	>AAGTCAC	>GTGACTTA	0.9778667092323304
Mir224	8mer-1a	PPP1R14D	380	44	51	44	51	8436646	x	8mer-1a	380	NA	0	Mir-224	>AAGTCAC	>GTGACTTA	0.9778667092323304
Mir224	8mer-1a	PPP1R14D	380	44	51	44	51	8436646	x	8mer-1a	380	NA	0	Mir-224	>AAGTCAC	>GTGACTTA	0.9778667092323304
Mir224	8mer-1a	MYF6	404	519	526	519	526	11191396	x	8mer-1a	404	NA	0	Mir-224	>AAGTCAC	>GTGACTTA	0.9778667092323304
Mir224	8mer-1a	MYF6	404	519	526	519	526	11191396	x	8mer-1a	404	NA	0	Mir-224	>AAGTCAC	>GTGACTTA	0.9778667092323304
Mir224	8mer-1a	RMI2	326	768	775	768	775	1094809	x	8mer-1a	326	NA	0	Mir-224	>AAGTCAC	>GTGACTTA	0.9778667092323304
Mir224	8mer-1a	RMI2	326	768	775	768	775	1094809	x	8mer-1a	326	NA	0	Mir-224	>AAGTCAC	>GTGACTTA	0.9778667092323304
Mir224	8mer-1a	MCM10	462	389	396	389	396	20232570	x	8mer-1a	462	NA	0	Mir-224	>AAGTCAC	>GTGACTTA	0.9778667092323304
Mir224	8mer-1a	MCM10	462	389	396	389	396	20232570	x	8mer-1a	462	NA	0	Mir-224	>AAGTCAC	>GTGACTTA	0.9778667092323304
Mir224	8mer-1a	KCNK17	474	167	174	167	174	21862788	x	8mer-1a	474	NA	0	Mir-224	>AAGTCAC	>GTGACTTA	0.9778667092323304
Mir224	8mer-1a	KCNK17	474	167	174	167	174	21862788	x	8mer-1a	474	NA	0	Mir-224	>AAGTCAC	>GTGACTTA	0.9778667092323304
Mir224	8mer-1a	PPM1D	474	563	570	563	570	22004485	x	8mer-1a	474	NA	0	Mir-224	>AAGTCAC	>GTGACTTA	0.9778667092323304
Mir224	8mer-1a	PPM1D	474	563	570	563	570	22004485	x	8mer-1a	474	NA	0	Mir-224	>AAGTCAC	>GTGACTTA	0.9778667092323304
Mir224	8mer-1a	C9H17ORF78	380	85	92	85	92	8466428	x	8mer-1a	380	NA	0	Mir-224	>AAGTCAC	>GTGACTTA	0.9778667092323304
Mir224	8mer-1a	C9H17ORF78	380	85	92	85	92	8466428	x	8mer-1a	380	NA	0	Mir-224	>AAGTCAC	>GTGACTTA	0.9778667092323304
Mir224	8mer-1a	KCNRG	366	230	237	230	237	7135673	x	8mer-1a	366	NA	0	Mir-224	>AAGTCAC	>GTGACTTA	0.9778667092323304
Mir224	8mer-1a	KCNRG	366	230	237	230	237	7135673	x	8mer-1a	366	NA	0	Mir-224	>AAGTCAC	>GTGACTTA	0.9778667092323304
Mir224	8mer-1a	PHLPP1	446	285	292	285	292	18954784	x	8mer-1a	446	NA	0	Mir-224	>AAGTCAC	>GTGACTTA	0.9778667092323304
Mir224	8mer-1a	PHLPP1	446	285	292	285	292	18954784	x	8mer-1a	446	NA	0	Mir-224	>AAGTCAC	>GTGACTTA	0.9778667092323304
Mir224	8mer-1a	MAF1	350	500	507	500	507	4162074	x	8mer-1a	350	NA	0	Mir-224	>AAGTCAC	>GTGACTTA	0.9778667092323304
Mir224	8mer-1a	MAF1	350	500	507	500	507	4162074	x	8mer-1a	350	NA	0	Mir-224	>AAGTCAC	>GTGACTTA	0.9778667092323304
Mir224	8mer-1a	ATP13A5	366	443	450	443	450	7068957	x	8mer-1a	366	NA	0	Mir-224	>AAGTCAC	>GTGACTTA	0.9778667092323304
Mir224	8mer-1a	ATP13A5	366	443	450	443	450	7068957	x	8mer-1a	366	NA	0	Mir-224	>AAGTCAC	>GTGACTTA	0.9778667092323304
Mir224	8mer-1a	AP3S2	366	163	170	163	170	6731225	x	8mer-1a	366	NA	0	Mir-224	>AAGTCAC	>GTGACTTA	0.9778667092323304
Mir224	8mer-1a	AP3S2	366	163	170	163	170	6731225	x	8mer-1a	366	NA	0	Mir-224	>AAGTCAC	>GTGACTTA	0.9778667092323304
Mir224	8mer-1a	ITM2B	446	384	391	384	391	18865611	x	8mer-1a	446	NA	0	Mir-224	>AAGTCAC	>GTGACTTA	0.9778667092323304
Mir224	8mer-1a	ITM2B	446	384	391	384	391	18865611	x	8mer-1a	446	NA	0	Mir-224	>AAGTCAC	>GTGACTTA	0.9778667092323304
Mir224	8mer-1a	IL12RB2	358	357	364	357	364	5679982	x	8mer-1a	358	NA	0	Mir-224	>AAGTCAC	>GTGACTTA	0.9778667092323304
Mir224	8mer-1a	IL12RB2	358	357	364	357	364	5679982	x	8mer-1a	358	NA	0	Mir-224	>AAGTCAC	>GTGACTTA	0.9778667092323304
Mir224	8mer-1a	HIGD1B	394	367	374	367	374	9642894	x	8mer-1a	394	NA	0	Mir-224	>AAGTCAC	>GTGACTTA	0.9778667092323304
Mir224	8mer-1a	HIGD1B	394	367	374	367	374	9642894	x	8mer-1a	394	NA	0	Mir-224	>AAGTCAC	>GTGACTTA	0.9778667092323304
Mir224	8mer-1a	KDM1A	548	171	178	171	178	29831247	x	8mer-1a	548	NA	0	Mir-224	>AAGTCAC	>GTGACTTA	0.9778667092323304
Mir224	8mer-1a	KDM1A	548	171	178	171	178	29831247	x	8mer-1a	548	NA	0	Mir-224	>AAGTCAC	>GTGACTTA	0.9778667092323304
Mir224	8mer-1a	FEN1	485	75	82	75	82	22767488	x	8mer-1a	485	NA	0	Mir-224	>AAGTCAC	>GTGACTTA	0.9778667092323304
Mir224	8mer-1a	FEN1	485	75	82	75	82	22767488	x	8mer-1a	485	NA	0	Mir-224	>AAGTCAC	>GTGACTTA	0.9778667092323304
Mir224	8mer-1a	C18H16ORF87	425	406	413	406	413	14251942	x	8mer-1a	425	NA	0	Mir-224	>AAGTCAC	>GTGACTTA	0.9778667092323304
Mir224	8mer-1a	C18H16ORF87	425	406	413	406	413	14251942	x	8mer-1a	425	NA	0	Mir-224	>AAGTCAC	>GTGACTTA	0.9778667092323304
Mir224	8mer-1a	RMND1	533	77	84	77	84	28408513	x	8mer-1a	533	NA	0	Mir-224	>AAGTCAC	>GTGACTTA	0.9778667092323304
Mir224	8mer-1a	RMND1	533	77	84	77	84	28408513	x	8mer-1a	533	NA	0	Mir-224	>AAGTCAC	>GTGACTTA	0.9778667092323304
Mir224	8mer-1a	SPICE1	462	120	127	120	127	19890249	x	8mer-1a	462	NA	0	Mir-224	>AAGTCAC	>GTGACTTA	0.9778667092323304
Mir224	8mer-1a	SPICE1	462	120	127	120	127	19890249	x	8mer-1a	462	NA	0	Mir-224	>AAGTCAC	>GTGACTTA	0.9778667092323304
Mir224	8mer-1a	TDRD7	346	364	371	364	371	3344967	x	8mer-1a	346	NA	0	Mir-224	>AAGTCAC	>GTGACTTA	0.9778667092323304
Mir224	8mer-1a	TDRD7	346	364	371	364	371	3344967	x	8mer-1a	346	NA	0	Mir-224	>AAGTCAC	>GTGACTTA	0.9778667092323304
Mir224	8mer-1a	PDE3B	359	317	324	317	324	6237558	x	8mer-1a	359	NA	0	Mir-224	>AAGTCAC	>GTGACTTA	0.9778667092323304
Mir224	8mer-1a	PDE3B	359	317	324	317	324	6237558	x	8mer-1a	359	NA	0	Mir-224	>AAGTCAC	>GTGACTTA	0.9778667092323304
Mir224	8mer-1a	TMPRSS15	326	768	775	768	775	676169	x	8mer-1a	326	NA	0	Mir-224	>AAGTCAC	>GTGACTTA	0.9778667092323304
Mir224	8mer-1a	TMPRSS15	326	768	775	768	775	676169	x	8mer-1a	326	NA	0	Mir-224	>AAGTCAC	>GTGACTTA	0.9778667092323304
Mir224	8mer-1a	HILPDA	420	148	155	148	155	13287394	x	8mer-1a	420	NA	0	Mir-224	>AAGTCAC	>GTGACTTA	0.9778667092323304
Mir224	8mer-1a	HILPDA	420	148	155	148	155	13287394	x	8mer-1a	420	NA	0	Mir-224	>AAGTCAC	>GTGACTTA	0.9778667092323304
Mir224	8mer-1a	CCDC30	326	212	219	212	219	788237	x	8mer-1a	326	NA	0	Mir-224	>AAGTCAC	>GTGACTTA	0.9778667092323304
Mir224	8mer-1a	CCDC30	326	212	219	212	219	788237	x	8mer-1a	326	NA	0	Mir-224	>AAGTCAC	>GTGACTTA	0.9778667092323304
Mir224	8mer-1a	PHLPP1	398	480	487	480	487	10360935	x	8mer-1a	398	NA	0	Mir-224	>AAGTCAC	>GTGACTTA	0.9778667092323304
Mir224	8mer-1a	PHLPP1	398	480	487	480	487	10360935	x	8mer-1a	398	NA	0	Mir-224	>AAGTCAC	>GTGACTTA	0.9778667092323304
Mir224	8mer-1a	SURF1	350	77	84	77	84	4110167	x	8mer-1a	350	NA	0	Mir-224	>AAGTCAC	>GTGACTTA	0.9778667092323304
Mir224	8mer-1a	SURF1	350	77	84	77	84	4110167	x	8mer-1a	350	NA	0	Mir-224	>AAGTCAC	>GTGACTTA	0.9778667092323304
Mir224	8mer-1a	SLC26A7	425	126	133	126	133	14238153	x	8mer-1a	425	NA	0	Mir-224	>AAGTCAC	>GTGACTTA	0.9778667092323304
Mir224	8mer-1a	SLC26A7	425	126	133	126	133	14238153	x	8mer-1a	425	NA	0	Mir-224	>AAGTCAC	>GTGACTTA	0.9778667092323304
Mir224	8mer-1a	TANK	420	247	254	247	254	13246335	x	8mer-1a	420	NA	0	Mir-224	>AAGTCAC	>GTGACTTA	0.9778667092323304
Mir224	8mer-1a	TANK	420	247	254	247	254	13246335	x	8mer-1a	420	NA	0	Mir-224	>AAGTCAC	>GTGACTTA	0.9778667092323304
Mir224	8mer-1a	MTRF1	486	105	112	105	112	23247785	x	8mer-1a	486	NA	0	Mir-224	>AAGTCAC	>GTGACTTA	0.9778667092323304
Mir224	8mer-1a	MTRF1	486	105	112	105	112	23247785	x	8mer-1a	486	NA	0	Mir-224	>AAGTCAC	>GTGACTTA	0.9778667092323304
Mir224	8mer-1a	PLA2G4A	396	91	98	91	98	9767791	x	8mer-1a	396	NA	0	Mir-224	>AAGTCAC	>GTGACTTA	0.9778667092323304
Mir224	8mer-1a	PLA2G4A	396	91	98	91	98	9767791	x	8mer-1a	396	NA	0	Mir-224	>AAGTCAC	>GTGACTTA	0.9778667092323304
Mir224	8mer-1a	WDR92	351	375	382	375	382	4699242	x	8mer-1a	351	NA	0	Mir-224	>AAGTCAC	>GTGACTTA	0.9778667092323304
Mir224	8mer-1a	WDR92	351	375	382	375	382	4699242	x	8mer-1a	351	NA	0	Mir-224	>AAGTCAC	>GTGACTTA	0.9778667092323304
Mir224	8mer-1a	SEPTIN11	425	203	210	203	210	14040065	x	8mer-1a	425	NA	0	Mir-224	>AAGTCAC	>GTGACTTA	0.9778667092323304
Mir224	8mer-1a	SEPTIN11	425	203	210	203	210	14040065	x	8mer-1a	425	NA	0	Mir-224	>AAGTCAC	>GTGACTTA	0.9778667092323304
Mir224	8mer-1a	HSF2	482	351	358	351	358	22263648	x	8mer-1a	482	NA	0	Mir-224	>AAGTCAC	>GTGACTTA	0.9778667092323304
Mir224	8mer-1a	HSF2	482	351	358	351	358	22263648	x	8mer-1a	482	NA	0	Mir-224	>AAGTCAC	>GTGACTTA	0.9778667092323304
Mir224	8mer-1a	AHSA1	538	64	71	64	71	29522936	x	8mer-1a	538	NA	0	Mir-224	>AAGTCAC	>GTGACTTA	0.9778667092323304
Mir224	8mer-1a	AHSA1	538	64	71	64	71	29522936	x	8mer-1a	538	NA	0	Mir-224	>AAGTCAC	>GTGACTTA	0.9778667092323304
Mir224	8mer-1a	VPS35	366	634	641	634	641	7187374	x	8mer-1a	366	NA	0	Mir-224	>AAGTCAC	>GTGACTTA	0.9778667092323304
Mir224	8mer-1a	VPS35	366	634	641	634	641	7187374	x	8mer-1a	366	NA	0	Mir-224	>AAGTCAC	>GTGACTTA	0.9778667092323304
Mir224	8mer-1a	CYFIP1	394	104	111	104	111	9592559	x	8mer-1a	394	NA	0	Mir-224	>AAGTCAC	>GTGACTTA	0.9778667092323304
Mir224	8mer-1a	CYFIP1	394	104	111	104	111	9592559	x	8mer-1a	394	NA	0	Mir-224	>AAGTCAC	>GTGACTTA	0.9778667092323304
Mir224	8mer-1a	TRMT12	525	199	206	199	206	27083470	x	8mer-1a	525	NA	0	Mir-224	>AAGTCAC	>GTGACTTA	0.9778667092323304
Mir224	8mer-1a	TRMT12	525	199	206	199	206	27083470	x	8mer-1a	525	NA	0	Mir-224	>AAGTCAC	>GTGACTTA	0.9778667092323304
Mir224	8mer-1a	PPM1D	356	550	557	550	557	4975031	x	8mer-1a	356	NA	0	Mir-224	>AAGTCAC	>GTGACTTA	0.9778667092323304
Mir224	8mer-1a	PPM1D	356	550	557	550	557	4975031	x	8mer-1a	356	NA	0	Mir-224	>AAGTCAC	>GTGACTTA	0.9778667092323304
Mir224	8mer-1a	SNRPN	333	376	383	376	383	2465786	x	8mer-1a	333	NA	0	Mir-224	>AAGTCAC	>GTGACTTA	0.9778667092323304
Mir224	8mer-1a	SNRPN	333	376	383	376	383	2465786	x	8mer-1a	333	NA	0	Mir-224	>AAGTCAC	>GTGACTTA	0.9778667092323304
Mir224	8mer-1a	CCDC91	514	182	189	182	189	24764780	x	8mer-1a	514	NA	0	Mir-224	>AAGTCAC	>GTGACTTA	0.9778667092323304
Mir224	8mer-1a	CCDC91	514	182	189	182	189	24764780	x	8mer-1a	514	NA	0	Mir-224	>AAGTCAC	>GTGACTTA	0.9778667092323304
Mir224	8mer-1a	PARP12	396	582	589	582	589	9892356	x	8mer-1a	396	NA	0	Mir-224	>AAGTCAC	>GTGACTTA	0.9778667092323304
Mir224	8mer-1a	PARP12	396	582	589	582	589	9892356	x	8mer-1a	396	NA	0	Mir-224	>AAGTCAC	>GTGACTTA	0.9778667092323304
Mir224	8mer-1a	EMC2	553	59	66	59	66	30661289	x	8mer-1a	553	NA	0	Mir-224	>AAGTCAC	>GTGACTTA	0.9778667092323304
Mir224	8mer-1a	EMC2	553	59	66	59	66	30661289	x	8mer-1a	553	NA	0	Mir-224	>AAGTCAC	>GTGACTTA	0.9778667092323304
Mir224	8mer-1a	REPS1	530	623	630	623	630	27421016	x	8mer-1a	530	NA	0	Mir-224	>AAGTCAC	>GTGACTTA	0.9778667092323304
Mir224	8mer-1a	REPS1	530	623	630	623	630	27421016	x	8mer-1a	530	NA	0	Mir-224	>AAGTCAC	>GTGACTTA	0.9778667092323304
Mir224	8mer-1a	RUFY1	537	45	52	45	52	29191956	x	8mer-1a	537	NA	0	Mir-224	>AAGTCAC	>GTGACTTA	0.9778667092323304
Mir224	8mer-1a	RUFY1	537	45	52	45	52	29191956	x	8mer-1a	537	NA	0	Mir-224	>AAGTCAC	>GTGACTTA	0.9778667092323304
Mir224	8mer-1a	SLC25A12	485	461	468	461	468	22824941	x	8mer-1a	485	NA	0	Mir-224	>AAGTCAC	>GTGACTTA	0.9778667092323304
Mir224	8mer-1a	SLC25A12	485	461	468	461	468	22824941	x	8mer-1a	485	NA	0	Mir-224	>AAGTCAC	>GTGACTTA	0.9778667092323304
Mir224	8mer-1a	HPS5	358	302	309	302	309	5703769	x	8mer-1a	358	NA	0	Mir-224	>AAGTCAC	>GTGACTTA	0.9778667092323304
Mir224	8mer-1a	HPS5	358	302	309	302	309	5703769	x	8mer-1a	358	NA	0	Mir-224	>AAGTCAC	>GTGACTTA	0.9778667092323304
Mir224	8mer-1a	ISX	519	232	239	232	239	25844005	x	8mer-1a	519	NA	0	Mir-224	>AAGTCAC	>GTGACTTA	0.9778667092323304
Mir224	8mer-1a	ISX	519	232	239	232	239	25844005	x	8mer-1a	519	NA	0	Mir-224	>AAGTCAC	>GTGACTTA	0.9778667092323304
Mir224	8mer-1a	PRR36	514	734	741	734	741	24992764	x	8mer-1a	514	NA	0	Mir-224	>AAGTCAC	>GTGACTTA	0.9778667092323304
Mir224	8mer-1a	PRR36	514	734	741	734	741	24992764	x	8mer-1a	514	NA	0	Mir-224	>AAGTCAC	>GTGACTTA	0.9778667092323304
Mir224	8mer-1a	RAB5C	474	591	598	591	598	22010246	x	8mer-1a	474	NA	0	Mir-224	>AAGTCAC	>GTGACTTA	0.9778667092323304
Mir224	8mer-1a	RAB5C	474	591	598	591	598	22010246	x	8mer-1a	474	NA	0	Mir-224	>AAGTCAC	>GTGACTTA	0.9778667092323304
Mir224	8mer-1a	LMOD3	359	244	251	244	251	6207627	x	8mer-1a	359	NA	0	Mir-224	>AAGTCAC	>GTGACTTA	0.9778667092323304
Mir224	8mer-1a	LMOD3	359	244	251	244	251	6207627	x	8mer-1a	359	NA	0	Mir-224	>AAGTCAC	>GTGACTTA	0.9778667092323304
Mir224	8mer-1a	TMEM135	530	22	29	22	29	27368140	x	8mer-1a	530	NA	0	Mir-224	>AAGTCAC	>GTGACTTA	0.9778667092323304
Mir224	8mer-1a	TMEM135	530	22	29	22	29	27368140	x	8mer-1a	530	NA	0	Mir-224	>AAGTCAC	>GTGACTTA	0.9778667092323304
Mir224	8mer-1a	FBXO43	322	48	55	48	55	238172	x	8mer-1a	322	NA	0	Mir-224	>AAGTCAC	>GTGACTTA	0.9778667092323304
Mir224	8mer-1a	FBXO43	322	48	55	48	55	238172	x	8mer-1a	322	NA	0	Mir-224	>AAGTCAC	>GTGACTTA	0.9778667092323304
Mir224	8mer-1a	ENOPH1	446	373	380	373	380	18813307	x	8mer-1a	446	NA	0	Mir-224	>AAGTCAC	>GTGACTTA	0.9778667092323304
Mir224	8mer-1a	ENOPH1	446	373	380	373	380	18813307	x	8mer-1a	446	NA	0	Mir-224	>AAGTCAC	>GTGACTTA	0.9778667092323304
Mir224	8mer-1a	SLC49A4	404	152	159	152	159	10926856	x	8mer-1a	404	NA	0	Mir-224	>AAGTCAC	>GTGACTTA	0.9778667092323304
Mir224	8mer-1a	SLC49A4	404	152	159	152	159	10926856	x	8mer-1a	404	NA	0	Mir-224	>AAGTCAC	>GTGACTTA	0.9778667092323304
Mir224	8mer-1a	ZNF214	322	17	24	17	24	248367	x	8mer-1a	322	NA	0	Mir-224	>AAGTCAC	>GTGACTTA	0.9778667092323304
Mir224	8mer-1a	ZNF214	322	17	24	17	24	248367	x	8mer-1a	322	NA	0	Mir-224	>AAGTCAC	>GTGACTTA	0.9778667092323304
Mir224	8mer-1a	DIRAS3	398	628	635	628	635	10076617	x	8mer-1a	398	NA	0	Mir-224	>AAGTCAC	>GTGACTTA	0.9778667092323304
Mir224	8mer-1a	DIRAS3	398	628	635	628	635	10076617	x	8mer-1a	398	NA	0	Mir-224	>AAGTCAC	>GTGACTTA	0.9778667092323304
Mir224	8mer-1a	PPP1R42	350	92	99	92	99	4335716	x	8mer-1a	350	NA	0	Mir-224	>AAGTCAC	>GTGACTTA	0.9778667092323304
Mir224	8mer-1a	PPP1R42	350	92	99	92	99	4335716	x	8mer-1a	350	NA	0	Mir-224	>AAGTCAC	>GTGACTTA	0.9778667092323304
Mir224	8mer-1a	P2RY2	394	469	476	469	476	9490459	x	8mer-1a	394	NA	0	Mir-224	>AAGTCAC	>GTGACTTA	0.9778667092323304
Mir224	8mer-1a	P2RY2	394	469	476	469	476	9490459	x	8mer-1a	394	NA	0	Mir-224	>AAGTCAC	>GTGACTTA	0.9778667092323304
Mir224	8mer-1a	ZC3H12B	446	63	70	63	70	19068998	x	8mer-1a	446	NA	0	Mir-224	>AAGTCAC	>GTGACTTA	0.9778667092323304
Mir224	8mer-1a	ZC3H12B	446	63	70	63	70	19068998	x	8mer-1a	446	NA	0	Mir-224	>AAGTCAC	>GTGACTTA	0.9778667092323304
Mir224	8mer-1a	CCBE1	333	30	37	30	37	2650817	x	8mer-1a	333	NA	0	Mir-224	>AAGTCAC	>GTGACTTA	0.9778667092323304
Mir224	8mer-1a	CCBE1	333	30	37	30	37	2650817	x	8mer-1a	333	NA	0	Mir-224	>AAGTCAC	>GTGACTTA	0.9778667092323304
Mir224	8mer-1a	VPS41	533	286	293	286	293	28614782	x	8mer-1a	533	NA	0	Mir-224	>AAGTCAC	>GTGACTTA	0.9778667092323304
Mir224	8mer-1a	VPS41	533	286	293	286	293	28614782	x	8mer-1a	533	NA	0	Mir-224	>AAGTCAC	>GTGACTTA	0.9778667092323304
Mir224	8mer-1a	TMC1	396	57	64	57	64	9849623	x	8mer-1a	396	NA	0	Mir-224	>AAGTCAC	>GTGACTTA	0.9778667092323304
Mir224	8mer-1a	TMC1	396	57	64	57	64	9849623	x	8mer-1a	396	NA	0	Mir-224	>AAGTCAC	>GTGACTTA	0.9778667092323304
Mir224	8mer-1a	TNK2	462	474	481	474	481	19888608	x	8mer-1a	462	NA	0	Mir-224	>AAGTCAC	>GTGACTTA	0.9778667092323304
Mir224	8mer-1a	TNK2	462	474	481	474	481	19888608	x	8mer-1a	462	NA	0	Mir-224	>AAGTCAC	>GTGACTTA	0.9778667092323304
Mir224	8mer-1a	ELAC2	486	714	721	714	721	23024259	x	8mer-1a	486	NA	0	Mir-224	>AAGTCAC	>GTGACTTA	0.9778667092323304
Mir224	8mer-1a	ELAC2	486	714	721	714	721	23024259	x	8mer-1a	486	NA	0	Mir-224	>AAGTCAC	>GTGACTTA	0.9778667092323304
Mir224	8mer-1a	LONP2	326	59	66	59	66	892041	x	8mer-1a	326	NA	0	Mir-224	>AAGTCAC	>GTGACTTA	0.9778667092323304
Mir224	8mer-1a	LONP2	326	59	66	59	66	892041	x	8mer-1a	326	NA	0	Mir-224	>AAGTCAC	>GTGACTTA	0.9778667092323304
Mir224	8mer-1a	S100B	350	150	157	150	157	4352563	x	8mer-1a	350	NA	0	Mir-224	>AAGTCAC	>GTGACTTA	0.9778667092323304
Mir224	8mer-1a	S100B	350	150	157	150	157	4352563	x	8mer-1a	350	NA	0	Mir-224	>AAGTCAC	>GTGACTTA	0.9778667092323304
Mir224	8mer-1a	PALMD	533	196	203	196	203	28662855	x	8mer-1a	533	NA	0	Mir-224	>AAGTCAC	>GTGACTTA	0.9778667092323304
Mir224	8mer-1a	PALMD	533	196	203	196	203	28662855	x	8mer-1a	533	NA	0	Mir-224	>AAGTCAC	>GTGACTTA	0.9778667092323304
Mir224	8mer-1a	INPP4A	486	349	356	349	356	23160236	x	8mer-1a	486	NA	0	Mir-224	>AAGTCAC	>GTGACTTA	0.9778667092323304
Mir224	8mer-1a	INPP4A	486	349	356	349	356	23160236	x	8mer-1a	486	NA	0	Mir-224	>AAGTCAC	>GTGACTTA	0.9778667092323304
Mir224	8mer-1a	GGNBP2	530	76	83	76	83	27544732	x	8mer-1a	530	NA	0	Mir-224	>AAGTCAC	>GTGACTTA	0.9778667092323304
Mir224	8mer-1a	GGNBP2	530	76	83	76	83	27544732	x	8mer-1a	530	NA	0	Mir-224	>AAGTCAC	>GTGACTTA	0.9778667092323304
Mir224	8mer-1a	RDH14	486	301	308	301	308	23178445	x	8mer-1a	486	NA	0	Mir-224	>AAGTCAC	>GTGACTTA	0.9778667092323304
Mir224	8mer-1a	RDH14	486	301	308	301	308	23178445	x	8mer-1a	486	NA	0	Mir-224	>AAGTCAC	>GTGACTTA	0.9778667092323304
Mir224	8mer-1a	RAB3GAP1	550	598	605	598	605	30279559	x	8mer-1a	550	NA	0	Mir-224	>AAGTCAC	>GTGACTTA	0.9778667092323304
Mir224	8mer-1a	RAB3GAP1	550	598	605	598	605	30279559	x	8mer-1a	550	NA	0	Mir-224	>AAGTCAC	>GTGACTTA	0.9778667092323304
Mir224	8mer-1a	PSPC1	462	220	227	220	227	20078828	x	8mer-1a	462	NA	0	Mir-224	>AAGTCAC	>GTGACTTA	0.9778667092323304
Mir224	8mer-1a	PSPC1	462	220	227	220	227	20078828	x	8mer-1a	462	NA	0	Mir-224	>AAGTCAC	>GTGACTTA	0.9778667092323304
Mir224	8mer-1a	WSB1	356	839	846	839	846	4977488	x	8mer-1a	356	NA	0	Mir-224	>AAGTCAC	>GTGACTTA	0.9778667092323304
Mir224	8mer-1a	WSB1	356	839	846	839	846	4977488	x	8mer-1a	356	NA	0	Mir-224	>AAGTCAC	>GTGACTTA	0.9778667092323304
Mir224	8mer-1a	CCDC198	322	147	154	147	154	181302	x	8mer-1a	322	NA	0	Mir-224	>AAGTCAC	>GTGACTTA	0.9778667092323304
Mir224	8mer-1a	CCDC198	322	147	154	147	154	181302	x	8mer-1a	322	NA	0	Mir-224	>AAGTCAC	>GTGACTTA	0.9778667092323304
Mir224	8mer-1a	ADH7	366	313	320	313	320	6799612	x	8mer-1a	366	NA	0	Mir-224	>AAGTCAC	>GTGACTTA	0.9778667092323304
Mir224	8mer-1a	ADH7	366	313	320	313	320	6799612	x	8mer-1a	366	NA	0	Mir-224	>AAGTCAC	>GTGACTTA	0.9778667092323304
Mir224	8mer-1a	NELFA	356	324	331	324	331	4847324	x	8mer-1a	356	NA	0	Mir-224	>AAGTCAC	>GTGACTTA	0.9778667092323304
Mir224	8mer-1a	NELFA	356	324	331	324	331	4847324	x	8mer-1a	356	NA	0	Mir-224	>AAGTCAC	>GTGACTTA	0.9778667092323304
Mir224	8mer-1a	CCDC73	350	339	346	339	346	4215946	x	8mer-1a	350	NA	0	Mir-224	>AAGTCAC	>GTGACTTA	0.9778667092323304
Mir224	8mer-1a	CCDC73	350	339	346	339	346	4215946	x	8mer-1a	350	NA	0	Mir-224	>AAGTCAC	>GTGACTTA	0.9778667092323304
Mir224	8mer-1a	GGNBP2	350	78	85	78	85	4101450	x	8mer-1a	350	NA	0	Mir-224	>AAGTCAC	>GTGACTTA	0.9778667092323304
Mir224	8mer-1a	GGNBP2	350	78	85	78	85	4101450	x	8mer-1a	350	NA	0	Mir-224	>AAGTCAC	>GTGACTTA	0.9778667092323304
Mir224	8mer-1a	ZNF341	346	173	180	173	180	3505145	x	8mer-1a	346	NA	0	Mir-224	>AAGTCAC	>GTGACTTA	0.9778667092323304
Mir224	8mer-1a	ZNF341	346	173	180	173	180	3505145	x	8mer-1a	346	NA	0	Mir-224	>AAGTCAC	>GTGACTTA	0.9778667092323304
Mir224	8mer-1a	GNPDA2	513	284	291	284	291	24327062	x	8mer-1a	513	NA	0	Mir-224	>AAGTCAC	>GTGACTTA	0.9778667092323304
Mir224	8mer-1a	GNPDA2	513	284	291	284	291	24327062	x	8mer-1a	513	NA	0	Mir-224	>AAGTCAC	>GTGACTTA	0.9778667092323304
Mir224	8mer-1a	CSPG4	486	561	568	561	568	23395681	x	8mer-1a	486	NA	0	Mir-224	>AAGTCAC	>GTGACTTA	0.9778667092323304
Mir224	8mer-1a	CSPG4	486	561	568	561	568	23395681	x	8mer-1a	486	NA	0	Mir-224	>AAGTCAC	>GTGACTTA	0.9778667092323304
Mir224	8mer-1a	SMIM20	420	653	660	653	660	13216616	x	8mer-1a	420	NA	0	Mir-224	>AAGTCAC	>GTGACTTA	0.9778667092323304
Mir224	8mer-1a	SMIM20	420	653	660	653	660	13216616	x	8mer-1a	420	NA	0	Mir-224	>AAGTCAC	>GTGACTTA	0.9778667092323304
Mir224	8mer-1a	HMBOX1	398	681	688	681	688	10253694	x	8mer-1a	398	NA	0	Mir-224	>AAGTCAC	>GTGACTTA	0.9778667092323304
Mir224	8mer-1a	HMBOX1	398	681	688	681	688	10253694	x	8mer-1a	398	NA	0	Mir-224	>AAGTCAC	>GTGACTTA	0.9778667092323304
Mir224	8mer-1a	HDHD5	510	246	253	246	253	24015500	x	8mer-1a	510	NA	0	Mir-224	>AAGTCAC	>GTGACTTA	0.9778667092323304
Mir224	8mer-1a	HDHD5	510	246	253	246	253	24015500	x	8mer-1a	510	NA	0	Mir-224	>AAGTCAC	>GTGACTTA	0.9778667092323304
Mir224	8mer-1a	PSMD3	419	181	188	181	188	13055729	x	8mer-1a	419	NA	0	Mir-224	>AAGTCAC	>GTGACTTA	0.9778667092323304
Mir224	8mer-1a	PSMD3	419	181	188	181	188	13055729	x	8mer-1a	419	NA	0	Mir-224	>AAGTCAC	>GTGACTTA	0.9778667092323304
Mir224	8mer-1a	RAB5C	442	584	591	584	591	18650471	x	8mer-1a	442	NA	0	Mir-224	>AAGTCAC	>GTGACTTA	0.9778667092323304
Mir224	8mer-1a	RAB5C	442	584	591	584	591	18650471	x	8mer-1a	442	NA	0	Mir-224	>AAGTCAC	>GTGACTTA	0.9778667092323304
Mir224	8mer-1a	PTX3	331	459	466	459	466	1993701	x	8mer-1a	331	NA	0	Mir-224	>AAGTCAC	>GTGACTTA	0.9778667092323304
Mir224	8mer-1a	PTX3	331	459	466	459	466	1993701	x	8mer-1a	331	NA	0	Mir-224	>AAGTCAC	>GTGACTTA	0.9778667092323304
Mir224	8mer-1a	CUL9	550	247	254	247	254	30484626	x	8mer-1a	550	NA	0	Mir-224	>AAGTCAC	>GTGACTTA	0.9778667092323304
Mir224	8mer-1a	CUL9	550	247	254	247	254	30484626	x	8mer-1a	550	NA	0	Mir-224	>AAGTCAC	>GTGACTTA	0.9778667092323304
Mir224	8mer-1a	SV2C	485	124	131	124	131	22706500	x	8mer-1a	485	NA	0	Mir-224	>AAGTCAC	>GTGACTTA	0.9778667092323304
Mir224	8mer-1a	SV2C	485	124	131	124	131	22706500	x	8mer-1a	485	NA	0	Mir-224	>AAGTCAC	>GTGACTTA	0.9778667092323304
Mir224	8mer-1a	PDZK1	351	695	702	695	702	4418299	x	8mer-1a	351	NA	0	Mir-224	>AAGTCAC	>GTGACTTA	0.9778667092323304
Mir224	8mer-1a	PDZK1	351	695	702	695	702	4418299	x	8mer-1a	351	NA	0	Mir-224	>AAGTCAC	>GTGACTTA	0.9778667092323304
Mir224	8mer-1a	TRIM36	359	16	23	16	23	6322744	x	8mer-1a	359	NA	0	Mir-224	>AAGTCAC	>GTGACTTA	0.9778667092323304
Mir224	8mer-1a	TRIM36	359	16	23	16	23	6322744	x	8mer-1a	359	NA	0	Mir-224	>AAGTCAC	>GTGACTTA	0.9778667092323304
Mir224	8mer-1a	ZFP64	350	201	208	201	208	4288879	x	8mer-1a	350	NA	0	Mir-224	>AAGTCAC	>GTGACTTA	0.9778667092323304
Mir224	8mer-1a	ZFP64	350	201	208	201	208	4288879	x	8mer-1a	350	NA	0	Mir-224	>AAGTCAC	>GTGACTTA	0.9778667092323304
Mir224	8mer-1a	MBOAT1	380	79	86	79	86	8579050	x	8mer-1a	380	NA	0	Mir-224	>AAGTCAC	>GTGACTTA	0.9778667092323304
Mir224	8mer-1a	MBOAT1	380	79	86	79	86	8579050	x	8mer-1a	380	NA	0	Mir-224	>AAGTCAC	>GTGACTTA	0.9778667092323304
Mir224	8mer-1a	RPAP1	331	236	243	236	243	1940119	x	8mer-1a	331	NA	0	Mir-224	>AAGTCAC	>GTGACTTA	0.9778667092323304
Mir224	8mer-1a	RPAP1	331	236	243	236	243	1940119	x	8mer-1a	331	NA	0	Mir-224	>AAGTCAC	>GTGACTTA	0.9778667092323304
Mir224	8mer-1a	MPC1	356	425	432	425	432	5195740	x	8mer-1a	356	NA	0	Mir-224	>AAGTCAC	>GTGACTTA	0.9778667092323304
Mir224	8mer-1a	MPC1	356	425	432	425	432	5195740	x	8mer-1a	356	NA	0	Mir-224	>AAGTCAC	>GTGACTTA	0.9778667092323304
Mir224	8mer-1a	FAM117A	380	290	297	290	297	8469461	x	8mer-1a	380	NA	0	Mir-224	>AAGTCAC	>GTGACTTA	0.9778667092323304
Mir224	8mer-1a	FAM117A	380	290	297	290	297	8469461	x	8mer-1a	380	NA	0	Mir-224	>AAGTCAC	>GTGACTTA	0.9778667092323304
Mir224	8mer-1a	NAGA	510	24	31	24	31	24037875	x	8mer-1a	510	NA	0	Mir-224	>AAGTCAC	>GTGACTTA	0.9778667092323304
Mir224	8mer-1a	NAGA	510	24	31	24	31	24037875	x	8mer-1a	510	NA	0	Mir-224	>AAGTCAC	>GTGACTTA	0.9778667092323304
Mir224	8mer-1a	FPGT	532	591	598	591	598	27990085	x	8mer-1a	532	NA	0	Mir-224	>AAGTCAC	>GTGACTTA	0.9778667092323304
Mir224	8mer-1a	FPGT	532	591	598	591	598	27990085	x	8mer-1a	532	NA	0	Mir-224	>AAGTCAC	>GTGACTTA	0.9778667092323304
Mir224	8mer-1a	PTX3	442	461	468	461	468	18426561	x	8mer-1a	442	NA	0	Mir-224	>AAGTCAC	>GTGACTTA	0.9778667092323304
Mir224	8mer-1a	PTX3	442	461	468	461	468	18426561	x	8mer-1a	442	NA	0	Mir-224	>AAGTCAC	>GTGACTTA	0.9778667092323304
Mir224	8mer-1a	KDM1A	331	171	178	171	178	1888169	x	8mer-1a	331	NA	0	Mir-224	>AAGTCAC	>GTGACTTA	0.9778667092323304
Mir224	8mer-1a	KDM1A	331	171	178	171	178	1888169	x	8mer-1a	331	NA	0	Mir-224	>AAGTCAC	>GTGACTTA	0.9778667092323304
Mir224	8mer-1a	GJD4	326	297	304	297	304	708026	x	8mer-1a	326	NA	0	Mir-224	>AAGTCAC	>GTGACTTA	0.9778667092323304
Mir224	8mer-1a	GJD4	326	297	304	297	304	708026	x	8mer-1a	326	NA	0	Mir-224	>AAGTCAC	>GTGACTTA	0.9778667092323304
Mir224	8mer-1a	GARIN2	366	59	66	59	66	6920336	x	8mer-1a	366	NA	0	Mir-224	>AAGTCAC	>GTGACTTA	0.9778667092323304
Mir224	8mer-1a	GARIN2	366	59	66	59	66	6920336	x	8mer-1a	366	NA	0	Mir-224	>AAGTCAC	>GTGACTTA	0.9778667092323304
Mir224	8mer-1a	TP53BP2	359	704	711	704	711	6127826	x	8mer-1a	359	NA	0	Mir-224	>AAGTCAC	>GTGACTTA	0.9778667092323304
Mir224	8mer-1a	TP53BP2	359	704	711	704	711	6127826	x	8mer-1a	359	NA	0	Mir-224	>AAGTCAC	>GTGACTTA	0.9778667092323304
Mir224	8mer-1a	ZDHHC15	553	225	232	225	232	30946815	x	8mer-1a	553	NA	0	Mir-224	>AAGTCAC	>GTGACTTA	0.9778667092323304
Mir224	8mer-1a	ZDHHC15	553	225	232	225	232	30946815	x	8mer-1a	553	NA	0	Mir-224	>AAGTCAC	>GTGACTTA	0.9778667092323304
Mir224	8mer-1a	AMN1	356	80	87	80	87	5097954	x	8mer-1a	356	NA	0	Mir-224	>AAGTCAC	>GTGACTTA	0.9778667092323304
Mir224	8mer-1a	AMN1	356	80	87	80	87	5097954	x	8mer-1a	356	NA	0	Mir-224	>AAGTCAC	>GTGACTTA	0.9778667092323304
Mir224	8mer-1a	HS6ST3	366	104	111	104	111	7141136	x	8mer-1a	366	NA	0	Mir-224	>AAGTCAC	>GTGACTTA	0.9778667092323304
Mir224	8mer-1a	HS6ST3	366	104	111	104	111	7141136	x	8mer-1a	366	NA	0	Mir-224	>AAGTCAC	>GTGACTTA	0.9778667092323304
Mir224	8mer-1a	CLDN23	380	58	65	58	65	8460099	x	8mer-1a	380	NA	0	Mir-224	>AAGTCAC	>GTGACTTA	0.9778667092323304
Mir224	8mer-1a	CLDN23	380	58	65	58	65	8460099	x	8mer-1a	380	NA	0	Mir-224	>AAGTCAC	>GTGACTTA	0.9778667092323304
Mir224	8mer-1a	SGMS1	548	111	118	111	118	30057580	x	8mer-1a	548	NA	0	Mir-224	>AAGTCAC	>GTGACTTA	0.9778667092323304
Mir224	8mer-1a	SGMS1	548	111	118	111	118	30057580	x	8mer-1a	548	NA	0	Mir-224	>AAGTCAC	>GTGACTTA	0.9778667092323304
Mir224	8mer-1a	TBCE	530	57	64	57	64	27481363	x	8mer-1a	530	NA	0	Mir-224	>AAGTCAC	>GTGACTTA	0.9778667092323304
Mir224	8mer-1a	TBCE	530	57	64	57	64	27481363	x	8mer-1a	530	NA	0	Mir-224	>AAGTCAC	>GTGACTTA	0.9778667092323304
Mir224	8mer-1a	EMC2	404	59	66	59	66	11227549	x	8mer-1a	404	NA	0	Mir-224	>AAGTCAC	>GTGACTTA	0.9778667092323304
Mir224	8mer-1a	EMC2	404	59	66	59	66	11227549	x	8mer-1a	404	NA	0	Mir-224	>AAGTCAC	>GTGACTTA	0.9778667092323304
Mir224	8mer-1a	ATAD1	358	523	530	523	530	5756731	x	8mer-1a	358	NA	0	Mir-224	>AAGTCAC	>GTGACTTA	0.9778667092323304
Mir224	8mer-1a	ATAD1	358	523	530	523	530	5756731	x	8mer-1a	358	NA	0	Mir-224	>AAGTCAC	>GTGACTTA	0.9778667092323304
Mir224	8mer-1a	VPS35	533	632	639	632	639	28697100	x	8mer-1a	533	NA	0	Mir-224	>AAGTCAC	>GTGACTTA	0.9778667092323304
Mir224	8mer-1a	VPS35	533	632	639	632	639	28697100	x	8mer-1a	533	NA	0	Mir-224	>AAGTCAC	>GTGACTTA	0.9778667092323304
Mir224	8mer-1a	PROB1	510	150	157	150	157	24070544	x	8mer-1a	510	NA	0	Mir-224	>AAGTCAC	>GTGACTTA	0.9778667092323304
Mir224	8mer-1a	PROB1	510	150	157	150	157	24070544	x	8mer-1a	510	NA	0	Mir-224	>AAGTCAC	>GTGACTTA	0.9778667092323304
Mir224	8mer-1a	JMJD1C	322	653	660	653	660	425344	x	8mer-1a	322	NA	0	Mir-224	>AAGTCAC	>GTGACTTA	0.9778667092323304
Mir224	8mer-1a	JMJD1C	322	653	660	653	660	425344	x	8mer-1a	322	NA	0	Mir-224	>AAGTCAC	>GTGACTTA	0.9778667092323304
Mir224	8mer-1a	TCF21	513	16	23	16	23	24521414	x	8mer-1a	513	NA	0	Mir-224	>AAGTCAC	>GTGACTTA	0.9778667092323304
Mir224	8mer-1a	TCF21	513	16	23	16	23	24521414	x	8mer-1a	513	NA	0	Mir-224	>AAGTCAC	>GTGACTTA	0.9778667092323304
Mir224	8mer-1a	ERCC6L2	359	507	514	507	514	6178013	x	8mer-1a	359	NA	0	Mir-224	>AAGTCAC	>GTGACTTA	0.9778667092323304
Mir224	8mer-1a	ERCC6L2	359	507	514	507	514	6178013	x	8mer-1a	359	NA	0	Mir-224	>AAGTCAC	>GTGACTTA	0.9778667092323304
Mir224	8mer-1a	TCEANC2	533	660	667	660	667	28600129	x	8mer-1a	533	NA	0	Mir-224	>AAGTCAC	>GTGACTTA	0.9778667092323304
Mir224	8mer-1a	TCEANC2	533	660	667	660	667	28600129	x	8mer-1a	533	NA	0	Mir-224	>AAGTCAC	>GTGACTTA	0.9778667092323304
Mir224	8mer-1a	HAVCR2	485	566	573	566	573	22696066	x	8mer-1a	485	NA	0	Mir-224	>AAGTCAC	>GTGACTTA	0.9778667092323304
Mir224	8mer-1a	HAVCR2	485	566	573	566	573	22696066	x	8mer-1a	485	NA	0	Mir-224	>AAGTCAC	>GTGACTTA	0.9778667092323304
Mir224	8mer-1a	SOAT2	326	296	303	296	303	814674	x	8mer-1a	326	NA	0	Mir-224	>AAGTCAC	>GTGACTTA	0.9778667092323304
Mir224	8mer-1a	SOAT2	326	296	303	296	303	814674	x	8mer-1a	326	NA	0	Mir-224	>AAGTCAC	>GTGACTTA	0.9778667092323304
Mir224	8mer-1a	AP5M1	462	226	233	226	233	19939327	x	8mer-1a	462	NA	0	Mir-224	>AAGTCAC	>GTGACTTA	0.9778667092323304
Mir224	8mer-1a	AP5M1	462	226	233	226	233	19939327	x	8mer-1a	462	NA	0	Mir-224	>AAGTCAC	>GTGACTTA	0.9778667092323304
Mir224	8mer-1a	C4H3ORF33	531	22	29	22	29	27684399	x	8mer-1a	531	NA	0	Mir-224	>AAGTCAC	>GTGACTTA	0.9778667092323304
Mir224	8mer-1a	C4H3ORF33	531	22	29	22	29	27684399	x	8mer-1a	531	NA	0	Mir-224	>AAGTCAC	>GTGACTTA	0.9778667092323304
Mir224	8mer-1a	AZU1	524	564	571	564	571	26417725	x	8mer-1a	524	NA	0	Mir-224	>AAGTCAC	>GTGACTTA	0.9778667092323304
Mir224	8mer-1a	AZU1	524	564	571	564	571	26417725	x	8mer-1a	524	NA	0	Mir-224	>AAGTCAC	>GTGACTTA	0.9778667092323304
Mir224	8mer-1a	LINS1	396	773	780	773	780	9812851	x	8mer-1a	396	NA	0	Mir-224	>AAGTCAC	>GTGACTTA	0.9778667092323304
Mir224	8mer-1a	LINS1	396	773	780	773	780	9812851	x	8mer-1a	396	NA	0	Mir-224	>AAGTCAC	>GTGACTTA	0.9778667092323304
Mir224	8mer-1a	ZNF333	350	334	341	334	341	4247573	x	8mer-1a	350	NA	0	Mir-224	>AAGTCAC	>GTGACTTA	0.9778667092323304
Mir224	8mer-1a	ZNF333	350	334	341	334	341	4247573	x	8mer-1a	350	NA	0	Mir-224	>AAGTCAC	>GTGACTTA	0.9778667092323304
Mir224	8mer-1a	ANKDD1B	351	531	538	531	538	4483332	x	8mer-1a	351	NA	0	Mir-224	>AAGTCAC	>GTGACTTA	0.9778667092323304
Mir224	8mer-1a	ANKDD1B	351	531	538	531	538	4483332	x	8mer-1a	351	NA	0	Mir-224	>AAGTCAC	>GTGACTTA	0.9778667092323304
Mir224	8mer-1a	ANO2	350	168	175	168	175	4313632	x	8mer-1a	350	NA	0	Mir-224	>AAGTCAC	>GTGACTTA	0.9778667092323304
Mir224	8mer-1a	ANO2	350	168	175	168	175	4313632	x	8mer-1a	350	NA	0	Mir-224	>AAGTCAC	>GTGACTTA	0.9778667092323304
Mir224	8mer-1a	ARVCF	331	557	564	557	564	2167975	x	8mer-1a	331	NA	0	Mir-224	>AAGTCAC	>GTGACTTA	0.9778667092323304
Mir224	8mer-1a	ARVCF	331	557	564	557	564	2167975	x	8mer-1a	331	NA	0	Mir-224	>AAGTCAC	>GTGACTTA	0.9778667092323304
Mir224	8mer-1a	ITM2B	462	385	392	385	392	20076385	x	8mer-1a	462	NA	0	Mir-224	>AAGTCAC	>GTGACTTA	0.9778667092323304
Mir224	8mer-1a	ITM2B	462	385	392	385	392	20076385	x	8mer-1a	462	NA	0	Mir-224	>AAGTCAC	>GTGACTTA	0.9778667092323304
Mir224	8mer-1a	C11H12ORF57	524	70	77	70	77	26581851	x	8mer-1a	524	NA	0	Mir-224	>AAGTCAC	>GTGACTTA	0.9778667092323304
Mir224	8mer-1a	C11H12ORF57	524	70	77	70	77	26581851	x	8mer-1a	524	NA	0	Mir-224	>AAGTCAC	>GTGACTTA	0.9778667092323304
Mir224	8mer-1a	CCDC92	425	116	123	116	123	14227175	x	8mer-1a	425	NA	0	Mir-224	>AAGTCAC	>GTGACTTA	0.9778667092323304
Mir224	8mer-1a	CCDC92	425	116	123	116	123	14227175	x	8mer-1a	425	NA	0	Mir-224	>AAGTCAC	>GTGACTTA	0.9778667092323304
Mir224	8mer-1a	RPAP1	346	240	247	240	247	3251178	x	8mer-1a	346	NA	0	Mir-224	>AAGTCAC	>GTGACTTA	0.9778667092323304
Mir224	8mer-1a	RPAP1	346	240	247	240	247	3251178	x	8mer-1a	346	NA	0	Mir-224	>AAGTCAC	>GTGACTTA	0.9778667092323304
Mir224	8mer-1a	SDR42E1	380	191	198	191	198	8276304	x	8mer-1a	380	NA	0	Mir-224	>AAGTCAC	>GTGACTTA	0.9778667092323304
Mir224	8mer-1a	SDR42E1	380	191	198	191	198	8276304	x	8mer-1a	380	NA	0	Mir-224	>AAGTCAC	>GTGACTTA	0.9778667092323304
Mir224	8mer-1a	TANK	398	246	253	246	253	10112963	x	8mer-1a	398	NA	0	Mir-224	>AAGTCAC	>GTGACTTA	0.9778667092323304
Mir224	8mer-1a	TANK	398	246	253	246	253	10112963	x	8mer-1a	398	NA	0	Mir-224	>AAGTCAC	>GTGACTTA	0.9778667092323304
Mir224	8mer-1a	CALCOCO2	398	649	656	649	656	10427698	x	8mer-1a	398	NA	0	Mir-224	>AAGTCAC	>GTGACTTA	0.9778667092323304
Mir224	8mer-1a	CALCOCO2	398	649	656	649	656	10427698	x	8mer-1a	398	NA	0	Mir-224	>AAGTCAC	>GTGACTTA	0.9778667092323304
Mir224	8mer-1a	PTGS2	356	77	84	77	84	4990429	x	8mer-1a	356	NA	0	Mir-224	>AAGTCAC	>GTGACTTA	0.9778667092323304
Mir224	8mer-1a	PTGS2	356	77	84	77	84	4990429	x	8mer-1a	356	NA	0	Mir-224	>AAGTCAC	>GTGACTTA	0.9778667092323304
Mir224	8mer-1a	HIBADH	358	420	427	420	427	5947605	x	8mer-1a	358	NA	0	Mir-224	>AAGTCAC	>GTGACTTA	0.9778667092323304
Mir224	8mer-1a	HIBADH	358	420	427	420	427	5947605	x	8mer-1a	358	NA	0	Mir-224	>AAGTCAC	>GTGACTTA	0.9778667092323304
Mir224	8mer-1a	ZNF174	398	88	95	88	95	10347907	x	8mer-1a	398	NA	0	Mir-224	>AAGTCAC	>GTGACTTA	0.9778667092323304
Mir224	8mer-1a	ZNF174	398	88	95	88	95	10347907	x	8mer-1a	398	NA	0	Mir-224	>AAGTCAC	>GTGACTTA	0.9778667092323304
Mir224	8mer-1a	PARP12	351	588	595	588	595	4616446	x	8mer-1a	351	NA	0	Mir-224	>AAGTCAC	>GTGACTTA	0.9778667092323304
Mir224	8mer-1a	PARP12	351	588	595	588	595	4616446	x	8mer-1a	351	NA	0	Mir-224	>AAGTCAC	>GTGACTTA	0.9778667092323304
Mir224	8mer-1a	KCNK17	420	167	174	167	174	13325917	x	8mer-1a	420	NA	0	Mir-224	>AAGTCAC	>GTGACTTA	0.9778667092323304
Mir224	8mer-1a	KCNK17	420	167	174	167	174	13325917	x	8mer-1a	420	NA	0	Mir-224	>AAGTCAC	>GTGACTTA	0.9778667092323304
Mir224	8mer-1a	HOGA1	550	607	614	607	614	30197966	x	8mer-1a	550	NA	0	Mir-224	>AAGTCAC	>GTGACTTA	0.9778667092323304
Mir224	8mer-1a	HOGA1	550	607	614	607	614	30197966	x	8mer-1a	550	NA	0	Mir-224	>AAGTCAC	>GTGACTTA	0.9778667092323304
Mir224	8mer-1a	ATP6V1D	525	445	452	445	452	26918536	x	8mer-1a	525	NA	0	Mir-224	>AAGTCAC	>GTGACTTA	0.9778667092323304
Mir224	8mer-1a	ATP6V1D	525	445	452	445	452	26918536	x	8mer-1a	525	NA	0	Mir-224	>AAGTCAC	>GTGACTTA	0.9778667092323304
Mir224	8mer-1a	GNPDA2	380	565	572	565	572	8498626	x	8mer-1a	380	NA	0	Mir-224	>AAGTCAC	>GTGACTTA	0.9778667092323304
Mir224	8mer-1a	GNPDA2	380	565	572	565	572	8498626	x	8mer-1a	380	NA	0	Mir-224	>AAGTCAC	>GTGACTTA	0.9778667092323304
Mir224	8mer-1a	NSMCE3	474	503	510	503	510	21672340	x	8mer-1a	474	NA	0	Mir-224	>AAGTCAC	>GTGACTTA	0.9778667092323304
Mir224	8mer-1a	NSMCE3	474	503	510	503	510	21672340	x	8mer-1a	474	NA	0	Mir-224	>AAGTCAC	>GTGACTTA	0.9778667092323304
Mir224	8mer-1a	PYCR2	524	426	433	426	433	26344160	x	8mer-1a	524	NA	0	Mir-224	>AAGTCAC	>GTGACTTA	0.9778667092323304
Mir224	8mer-1a	PYCR2	524	426	433	426	433	26344160	x	8mer-1a	524	NA	0	Mir-224	>AAGTCAC	>GTGACTTA	0.9778667092323304
Mir224	8mer-1a	BTG1	442	186	193	186	193	18438091	x	8mer-1a	442	NA	0	Mir-224	>AAGTCAC	>GTGACTTA	0.9778667092323304
Mir224	8mer-1a	BTG1	442	186	193	186	193	18438091	x	8mer-1a	442	NA	0	Mir-224	>AAGTCAC	>GTGACTTA	0.9778667092323304
Mir224	8mer-1a	PRDX3	532	677	684	677	684	28288360	x	8mer-1a	532	NA	0	Mir-224	>AAGTCAC	>GTGACTTA	0.9778667092323304
Mir224	8mer-1a	PRDX3	532	677	684	677	684	28288360	x	8mer-1a	532	NA	0	Mir-224	>AAGTCAC	>GTGACTTA	0.9778667092323304
Mir224	8mer-1a	SWI5	524	17	24	17	24	26494543	x	8mer-1a	524	NA	0	Mir-224	>AAGTCAC	>GTGACTTA	0.9778667092323304
Mir224	8mer-1a	SWI5	524	17	24	17	24	26494543	x	8mer-1a	524	NA	0	Mir-224	>AAGTCAC	>GTGACTTA	0.9778667092323304
Mir224	8mer-1a	TMEM116	519	124	131	124	131	25552347	x	8mer-1a	519	NA	0	Mir-224	>AAGTCAC	>GTGACTTA	0.9778667092323304
Mir224	8mer-1a	TMEM116	519	124	131	124	131	25552347	x	8mer-1a	519	NA	0	Mir-224	>AAGTCAC	>GTGACTTA	0.9778667092323304
Mir224	8mer-1a	SPRTN	486	119	126	119	126	23036661	x	8mer-1a	486	NA	0	Mir-224	>AAGTCAC	>GTGACTTA	0.9778667092323304
Mir224	8mer-1a	SPRTN	486	119	126	119	126	23036661	x	8mer-1a	486	NA	0	Mir-224	>AAGTCAC	>GTGACTTA	0.9778667092323304
Mir224	8mer-1a	PLA2G6	530	457	464	457	464	27400635	x	8mer-1a	530	NA	0	Mir-224	>AAGTCAC	>GTGACTTA	0.9778667092323304
Mir224	8mer-1a	PLA2G6	530	457	464	457	464	27400635	x	8mer-1a	530	NA	0	Mir-224	>AAGTCAC	>GTGACTTA	0.9778667092323304
Mir224	8mer-1a	ELOF1	396	447	454	447	454	9789028	x	8mer-1a	396	NA	0	Mir-224	>AAGTCAC	>GTGACTTA	0.9778667092323304
Mir224	8mer-1a	ELOF1	396	447	454	447	454	9789028	x	8mer-1a	396	NA	0	Mir-224	>AAGTCAC	>GTGACTTA	0.9778667092323304
Mir224	8mer-1a	ACKR4	513	266	273	266	273	24404764	x	8mer-1a	513	NA	0	Mir-224	>AAGTCAC	>GTGACTTA	0.9778667092323304
Mir224	8mer-1a	ACKR4	513	266	273	266	273	24404764	x	8mer-1a	513	NA	0	Mir-224	>AAGTCAC	>GTGACTTA	0.9778667092323304
Mir224	8mer-1a	COBLL1	351	322	329	322	329	4572937	x	8mer-1a	351	NA	0	Mir-224	>AAGTCAC	>GTGACTTA	0.9778667092323304
Mir224	8mer-1a	COBLL1	351	322	329	322	329	4572937	x	8mer-1a	351	NA	0	Mir-224	>AAGTCAC	>GTGACTTA	0.9778667092323304
Mir224	8mer-1a	SLC18A2	394	55	62	55	62	9610689	x	8mer-1a	394	NA	0	Mir-224	>AAGTCAC	>GTGACTTA	0.9778667092323304
Mir224	8mer-1a	SLC18A2	394	55	62	55	62	9610689	x	8mer-1a	394	NA	0	Mir-224	>AAGTCAC	>GTGACTTA	0.9778667092323304
Mir224	8mer-1a	PRELID2	525	96	103	96	103	27049060	x	8mer-1a	525	NA	0	Mir-224	>AAGTCAC	>GTGACTTA	0.9778667092323304
Mir224	8mer-1a	PRELID2	525	96	103	96	103	27049060	x	8mer-1a	525	NA	0	Mir-224	>AAGTCAC	>GTGACTTA	0.9778667092323304
Mir224	8mer-1a	CDHR3	350	184	191	184	191	4212676	x	8mer-1a	350	NA	0	Mir-224	>AAGTCAC	>GTGACTTA	0.9778667092323304
Mir224	8mer-1a	CDHR3	350	184	191	184	191	4212676	x	8mer-1a	350	NA	0	Mir-224	>AAGTCAC	>GTGACTTA	0.9778667092323304
Mir224	8mer-1a	KIAA1549	425	585	592	585	592	14091737	x	8mer-1a	425	NA	0	Mir-224	>AAGTCAC	>GTGACTTA	0.9778667092323304
Mir224	8mer-1a	KIAA1549	425	585	592	585	592	14091737	x	8mer-1a	425	NA	0	Mir-224	>AAGTCAC	>GTGACTTA	0.9778667092323304
Mir224	8mer-1a	S100B	486	129	136	129	136	23381734	x	8mer-1a	486	NA	0	Mir-224	>AAGTCAC	>GTGACTTA	0.9778667092323304
Mir224	8mer-1a	S100B	486	129	136	129	136	23381734	x	8mer-1a	486	NA	0	Mir-224	>AAGTCAC	>GTGACTTA	0.9778667092323304
Mir224	8mer-1a	CLEC9A	359	535	542	535	542	6153576	x	8mer-1a	359	NA	0	Mir-224	>AAGTCAC	>GTGACTTA	0.9778667092323304
Mir224	8mer-1a	CLEC9A	359	535	542	535	542	6153576	x	8mer-1a	359	NA	0	Mir-224	>AAGTCAC	>GTGACTTA	0.9778667092323304
Mir224	8mer-1a	CFAP126	550	17	24	17	24	30129244	x	8mer-1a	550	NA	0	Mir-224	>AAGTCAC	>GTGACTTA	0.9778667092323304
Mir224	8mer-1a	CFAP126	550	17	24	17	24	30129244	x	8mer-1a	550	NA	0	Mir-224	>AAGTCAC	>GTGACTTA	0.9778667092323304
Mir224	8mer-1a	OXCT1	532	312	319	312	319	28013906	x	8mer-1a	532	NA	0	Mir-224	>AAGTCAC	>GTGACTTA	0.9778667092323304
Mir224	8mer-1a	OXCT1	532	312	319	312	319	28013906	x	8mer-1a	532	NA	0	Mir-224	>AAGTCAC	>GTGACTTA	0.9778667092323304
Mir224	8mer-1a	CLDN6	486	177	184	177	184	23105382	x	8mer-1a	486	NA	0	Mir-224	>AAGTCAC	>GTGACTTA	0.9778667092323304
Mir224	8mer-1a	CLDN6	486	177	184	177	184	23105382	x	8mer-1a	486	NA	0	Mir-224	>AAGTCAC	>GTGACTTA	0.9778667092323304
Mir224	8mer-1a	GINS3	331	104	111	104	111	2251951	x	8mer-1a	331	NA	0	Mir-224	>AAGTCAC	>GTGACTTA	0.9778667092323304
Mir224	8mer-1a	GINS3	331	104	111	104	111	2251951	x	8mer-1a	331	NA	0	Mir-224	>AAGTCAC	>GTGACTTA	0.9778667092323304
Mir224	8mer-1a	PARP12	474	588	595	588	595	21824020	x	8mer-1a	474	NA	0	Mir-224	>AAGTCAC	>GTGACTTA	0.9778667092323304
Mir224	8mer-1a	PARP12	474	588	595	588	595	21824020	x	8mer-1a	474	NA	0	Mir-224	>AAGTCAC	>GTGACTTA	0.9778667092323304
Mir224	8mer-1a	RAB3GAP1	524	602	609	602	609	26501518	x	8mer-1a	524	NA	0	Mir-224	>AAGTCAC	>GTGACTTA	0.9778667092323304
Mir224	8mer-1a	RAB3GAP1	524	602	609	602	609	26501518	x	8mer-1a	524	NA	0	Mir-224	>AAGTCAC	>GTGACTTA	0.9778667092323304
Mir224	8mer-1a	SEC63	462	766	773	766	773	19955185	x	8mer-1a	462	NA	0	Mir-224	>AAGTCAC	>GTGACTTA	0.9778667092323304
Mir224	8mer-1a	SEC63	462	766	773	766	773	19955185	x	8mer-1a	462	NA	0	Mir-224	>AAGTCAC	>GTGACTTA	0.9778667092323304
Mir224	8mer-1a	PHLPP1	537	484	491	484	491	29261569	x	8mer-1a	537	NA	0	Mir-224	>AAGTCAC	>GTGACTTA	0.9778667092323304
Mir224	8mer-1a	PHLPP1	537	484	491	484	491	29261569	x	8mer-1a	537	NA	0	Mir-224	>AAGTCAC	>GTGACTTA	0.9778667092323304
Mir224	8mer-1a	IRF1	394	766	773	766	773	9386355	x	8mer-1a	394	NA	0	Mir-224	>AAGTCAC	>GTGACTTA	0.9778667092323304
Mir224	8mer-1a	IRF1	394	766	773	766	773	9386355	x	8mer-1a	394	NA	0	Mir-224	>AAGTCAC	>GTGACTTA	0.9778667092323304
Mir224	8mer-1a	EIF2AK3	525	381	388	381	388	26822679	x	8mer-1a	525	NA	0	Mir-224	>AAGTCAC	>GTGACTTA	0.9778667092323304
Mir224	8mer-1a	EIF2AK3	525	381	388	381	388	26822679	x	8mer-1a	525	NA	0	Mir-224	>AAGTCAC	>GTGACTTA	0.9778667092323304
Mir224	8mer-1a	PROM1	440	654	661	654	661	17999991	x	8mer-1a	440	NA	0	Mir-224	>AAGTCAC	>GTGACTTA	0.9778667092323304
Mir224	8mer-1a	PROM1	440	654	661	654	661	17999991	x	8mer-1a	440	NA	0	Mir-224	>AAGTCAC	>GTGACTTA	0.9778667092323304
Mir224	8mer-1a	SRP68	331	706	713	706	713	2283559	x	8mer-1a	331	NA	0	Mir-224	>AAGTCAC	>GTGACTTA	0.9778667092323304
Mir224	8mer-1a	SRP68	331	706	713	706	713	2283559	x	8mer-1a	331	NA	0	Mir-224	>AAGTCAC	>GTGACTTA	0.9778667092323304
Mir224	8mer-1a	ARVCF	532	557	564	557	564	28237858	x	8mer-1a	532	NA	0	Mir-224	>AAGTCAC	>GTGACTTA	0.9778667092323304
Mir224	8mer-1a	ARVCF	532	557	564	557	564	28237858	x	8mer-1a	532	NA	0	Mir-224	>AAGTCAC	>GTGACTTA	0.9778667092323304
Mir224	8mer-1a	AADACL3	446	251	258	251	258	18700387	x	8mer-1a	446	NA	0	Mir-224	>AAGTCAC	>GTGACTTA	0.9778667092323304
Mir224	8mer-1a	AADACL3	446	251	258	251	258	18700387	x	8mer-1a	446	NA	0	Mir-224	>AAGTCAC	>GTGACTTA	0.9778667092323304
Mir224	8mer-1a	SLC16A13	333	536	543	536	543	2668994	x	8mer-1a	333	NA	0	Mir-224	>AAGTCAC	>GTGACTTA	0.9778667092323304
Mir224	8mer-1a	SLC16A13	333	536	543	536	543	2668994	x	8mer-1a	333	NA	0	Mir-224	>AAGTCAC	>GTGACTTA	0.9778667092323304
Mir224	8mer-1a	RAB5C	514	659	666	659	666	24890910	x	8mer-1a	514	NA	0	Mir-224	>AAGTCAC	>GTGACTTA	0.9778667092323304
Mir224	8mer-1a	RAB5C	514	659	666	659	666	24890910	x	8mer-1a	514	NA	0	Mir-224	>AAGTCAC	>GTGACTTA	0.9778667092323304
Mir224	8mer-1a	MTG1	510	87	94	87	94	24321570	x	8mer-1a	510	NA	0	Mir-224	>AAGTCAC	>GTGACTTA	0.9778667092323304
Mir224	8mer-1a	MTG1	510	87	94	87	94	24321570	x	8mer-1a	510	NA	0	Mir-224	>AAGTCAC	>GTGACTTA	0.9778667092323304
Mir224	8mer-1a	FPGT	420	595	602	595	602	13110182	x	8mer-1a	420	NA	0	Mir-224	>AAGTCAC	>GTGACTTA	0.9778667092323304
Mir224	8mer-1a	FPGT	420	595	602	595	602	13110182	x	8mer-1a	420	NA	0	Mir-224	>AAGTCAC	>GTGACTTA	0.9778667092323304
Mir224	8mer-1a	CDS2	366	72	79	72	79	6826716	x	8mer-1a	366	NA	0	Mir-224	>AAGTCAC	>GTGACTTA	0.9778667092323304
Mir224	8mer-1a	CDS2	366	72	79	72	79	6826716	x	8mer-1a	366	NA	0	Mir-224	>AAGTCAC	>GTGACTTA	0.9778667092323304
Mir224	8mer-1a	REM2	519	574	581	574	581	25705806	x	8mer-1a	519	NA	0	Mir-224	>AAGTCAC	>GTGACTTA	0.9778667092323304
Mir224	8mer-1a	REM2	519	574	581	574	581	25705806	x	8mer-1a	519	NA	0	Mir-224	>AAGTCAC	>GTGACTTA	0.9778667092323304
Mir224	8mer-1a	AQP11	356	743	750	743	750	4883762	x	8mer-1a	356	NA	0	Mir-224	>AAGTCAC	>GTGACTTA	0.9778667092323304
Mir224	8mer-1a	AQP11	356	743	750	743	750	4883762	x	8mer-1a	356	NA	0	Mir-224	>AAGTCAC	>GTGACTTA	0.9778667092323304
Mir224	8mer-1a	RBP2	380	65	72	65	72	8578485	x	8mer-1a	380	NA	0	Mir-224	>AAGTCAC	>GTGACTTA	0.9778667092323304
Mir224	8mer-1a	RBP2	380	65	72	65	72	8578485	x	8mer-1a	380	NA	0	Mir-224	>AAGTCAC	>GTGACTTA	0.9778667092323304
Mir224	8mer-1a	DNAAF10	532	374	381	374	381	28224969	x	8mer-1a	532	NA	0	Mir-224	>AAGTCAC	>GTGACTTA	0.9778667092323304
Mir224	8mer-1a	DNAAF10	532	374	381	374	381	28224969	x	8mer-1a	532	NA	0	Mir-224	>AAGTCAC	>GTGACTTA	0.9778667092323304
Mir224	8mer-1a	RASL10A	482	177	184	177	184	22406632	x	8mer-1a	482	NA	0	Mir-224	>AAGTCAC	>GTGACTTA	0.9778667092323304
Mir224	8mer-1a	RASL10A	482	177	184	177	184	22406632	x	8mer-1a	482	NA	0	Mir-224	>AAGTCAC	>GTGACTTA	0.9778667092323304
Mir224	8mer-1a	CCDC157	356	300	307	300	307	5048042	x	8mer-1a	356	NA	0	Mir-224	>AAGTCAC	>GTGACTTA	0.9778667092323304
Mir224	8mer-1a	CCDC157	356	300	307	300	307	5048042	x	8mer-1a	356	NA	0	Mir-224	>AAGTCAC	>GTGACTTA	0.9778667092323304
Mir224	8mer-1a	STIMATE	446	141	148	141	148	18978262	x	8mer-1a	446	NA	0	Mir-224	>AAGTCAC	>GTGACTTA	0.9778667092323304
Mir224	8mer-1a	STIMATE	446	141	148	141	148	18978262	x	8mer-1a	446	NA	0	Mir-224	>AAGTCAC	>GTGACTTA	0.9778667092323304
Mir224	8mer-1a	EQTN	333	212	219	212	219	2633043	x	8mer-1a	333	NA	0	Mir-224	>AAGTCAC	>GTGACTTA	0.9778667092323304
Mir224	8mer-1a	EQTN	333	212	219	212	219	2633043	x	8mer-1a	333	NA	0	Mir-224	>AAGTCAC	>GTGACTTA	0.9778667092323304
Mir224	8mer-1a	PIGX	550	261	268	261	268	30368122	x	8mer-1a	550	NA	0	Mir-224	>AAGTCAC	>GTGACTTA	0.9778667092323304
Mir224	8mer-1a	PIGX	550	261	268	261	268	30368122	x	8mer-1a	550	NA	0	Mir-224	>AAGTCAC	>GTGACTTA	0.9778667092323304
Mir224	8mer-1a	GGNBP2	510	79	86	79	86	23982048	x	8mer-1a	510	NA	0	Mir-224	>AAGTCAC	>GTGACTTA	0.9778667092323304
Mir224	8mer-1a	GGNBP2	510	79	86	79	86	23982048	x	8mer-1a	510	NA	0	Mir-224	>AAGTCAC	>GTGACTTA	0.9778667092323304
Mir224	8mer-1a	ZNF341	331	161	168	161	168	2184833	x	8mer-1a	331	NA	0	Mir-224	>AAGTCAC	>GTGACTTA	0.9778667092323304
Mir224	8mer-1a	ZNF341	331	161	168	161	168	2184833	x	8mer-1a	331	NA	0	Mir-224	>AAGTCAC	>GTGACTTA	0.9778667092323304
Mir224	8mer-1a	LRRC8D	366	215	222	215	222	7109210	x	8mer-1a	366	NA	0	Mir-224	>AAGTCAC	>GTGACTTA	0.9778667092323304
Mir224	8mer-1a	LRRC8D	366	215	222	215	222	7109210	x	8mer-1a	366	NA	0	Mir-224	>AAGTCAC	>GTGACTTA	0.9778667092323304
Mir224	8mer-1a	MYBBP1A	351	321	328	321	328	4801830	x	8mer-1a	351	NA	0	Mir-224	>AAGTCAC	>GTGACTTA	0.9778667092323304
Mir224	8mer-1a	MYBBP1A	351	321	328	321	328	4801830	x	8mer-1a	351	NA	0	Mir-224	>AAGTCAC	>GTGACTTA	0.9778667092323304
Mir224	8mer-1a	B4GALT4	380	668	675	668	675	8346137	x	8mer-1a	380	NA	0	Mir-224	>AAGTCAC	>GTGACTTA	0.9778667092323304
Mir224	8mer-1a	B4GALT4	380	668	675	668	675	8346137	x	8mer-1a	380	NA	0	Mir-224	>AAGTCAC	>GTGACTTA	0.9778667092323304
Mir224	8mer-1a	ACAT1	519	280	287	280	287	25480282	x	8mer-1a	519	NA	0	Mir-224	>AAGTCAC	>GTGACTTA	0.9778667092323304
Mir224	8mer-1a	ACAT1	519	280	287	280	287	25480282	x	8mer-1a	519	NA	0	Mir-224	>AAGTCAC	>GTGACTTA	0.9778667092323304
Mir224	8mer-1a	SLC25A12	442	459	466	459	466	18477060	x	8mer-1a	442	NA	0	Mir-224	>AAGTCAC	>GTGACTTA	0.9778667092323304
Mir224	8mer-1a	SLC25A12	442	459	466	459	466	18477060	x	8mer-1a	442	NA	0	Mir-224	>AAGTCAC	>GTGACTTA	0.9778667092323304
Mir224	8mer-1a	DIRAS3	462	629	636	629	636	20080642	x	8mer-1a	462	NA	0	Mir-224	>AAGTCAC	>GTGACTTA	0.9778667092323304
Mir224	8mer-1a	DIRAS3	462	629	636	629	636	20080642	x	8mer-1a	462	NA	0	Mir-224	>AAGTCAC	>GTGACTTA	0.9778667092323304
Mir224	8mer-1a	ITM2B	532	371	378	371	378	28310196	x	8mer-1a	532	NA	0	Mir-224	>AAGTCAC	>GTGACTTA	0.9778667092323304
Mir224	8mer-1a	ITM2B	532	371	378	371	378	28310196	x	8mer-1a	532	NA	0	Mir-224	>AAGTCAC	>GTGACTTA	0.9778667092323304
Mir224	8mer-1a	KASH5	532	39	46	39	46	28333056	x	8mer-1a	532	NA	0	Mir-224	>AAGTCAC	>GTGACTTA	0.9778667092323304
Mir224	8mer-1a	KASH5	532	39	46	39	46	28333056	x	8mer-1a	532	NA	0	Mir-224	>AAGTCAC	>GTGACTTA	0.9778667092323304
Mir224	8mer-1a	PRDX3	425	673	680	673	680	13903417	x	8mer-1a	425	NA	0	Mir-224	>AAGTCAC	>GTGACTTA	0.9778667092323304
Mir224	8mer-1a	PRDX3	425	673	680	673	680	13903417	x	8mer-1a	425	NA	0	Mir-224	>AAGTCAC	>GTGACTTA	0.9778667092323304
Mir224	8mer-1a	RIMKLB	550	157	164	157	164	30120674	x	8mer-1a	550	NA	0	Mir-224	>AAGTCAC	>GTGACTTA	0.9778667092323304
Mir224	8mer-1a	RIMKLB	550	157	164	157	164	30120674	x	8mer-1a	550	NA	0	Mir-224	>AAGTCAC	>GTGACTTA	0.9778667092323304
Mir224	8mer-1a	SLC35B2	358	412	419	412	419	5964707	x	8mer-1a	358	NA	0	Mir-224	>AAGTCAC	>GTGACTTA	0.9778667092323304
Mir224	8mer-1a	SLC35B2	358	412	419	412	419	5964707	x	8mer-1a	358	NA	0	Mir-224	>AAGTCAC	>GTGACTTA	0.9778667092323304
Mir224	8mer-1a	PSAP	533	870	877	870	877	28672214	x	8mer-1a	533	NA	0	Mir-224	>AAGTCAC	>GTGACTTA	0.9778667092323304
Mir224	8mer-1a	PSAP	533	870	877	870	877	28672214	x	8mer-1a	533	NA	0	Mir-224	>AAGTCAC	>GTGACTTA	0.9778667092323304
Mir224	8mer-1a	SEMA3A	398	232	239	232	239	10263647	x	8mer-1a	398	NA	0	Mir-224	>AAGTCAC	>GTGACTTA	0.9778667092323304
Mir224	8mer-1a	SEMA3A	398	232	239	232	239	10263647	x	8mer-1a	398	NA	0	Mir-224	>AAGTCAC	>GTGACTTA	0.9778667092323304
Mir224	8mer-1a	ZSCAN32	350	727	734	727	734	4043915	x	8mer-1a	350	NA	0	Mir-224	>AAGTCAC	>GTGACTTA	0.9778667092323304
Mir224	8mer-1a	ZSCAN32	350	727	734	727	734	4043915	x	8mer-1a	350	NA	0	Mir-224	>AAGTCAC	>GTGACTTA	0.9778667092323304
Mir224	8mer-1a	XPO4	510	231	238	231	238	24047439	x	8mer-1a	510	NA	0	Mir-224	>AAGTCAC	>GTGACTTA	0.9778667092323304
Mir224	8mer-1a	XPO4	510	231	238	231	238	24047439	x	8mer-1a	510	NA	0	Mir-224	>AAGTCAC	>GTGACTTA	0.9778667092323304
Mir224	8mer-1a	MCM4	550	28	35	28	35	30408707	x	8mer-1a	550	NA	0	Mir-224	>AAGTCAC	>GTGACTTA	0.9778667092323304
Mir224	8mer-1a	MCM4	550	28	35	28	35	30408707	x	8mer-1a	550	NA	0	Mir-224	>AAGTCAC	>GTGACTTA	0.9778667092323304
Mir224	8mer-1a	C11H12ORF57	531	70	77	70	77	27794212	x	8mer-1a	531	NA	0	Mir-224	>AAGTCAC	>GTGACTTA	0.9778667092323304
Mir224	8mer-1a	C11H12ORF57	531	70	77	70	77	27794212	x	8mer-1a	531	NA	0	Mir-224	>AAGTCAC	>GTGACTTA	0.9778667092323304
Mir224	8mer-1a	TRMT10B	380	246	253	246	253	8244374	x	8mer-1a	380	NA	0	Mir-224	>AAGTCAC	>GTGACTTA	0.9778667092323304
Mir224	8mer-1a	TRMT10B	380	246	253	246	253	8244374	x	8mer-1a	380	NA	0	Mir-224	>AAGTCAC	>GTGACTTA	0.9778667092323304
Mir224	8mer-1a	VSX1	346	163	170	163	170	3509534	x	8mer-1a	346	NA	0	Mir-224	>AAGTCAC	>GTGACTTA	0.9778667092323304
Mir224	8mer-1a	VSX1	346	163	170	163	170	3509534	x	8mer-1a	346	NA	0	Mir-224	>AAGTCAC	>GTGACTTA	0.9778667092323304
Mir224	8mer-1a	PPIC	326	320	327	320	327	752765	x	8mer-1a	326	NA	0	Mir-224	>AAGTCAC	>GTGACTTA	0.9778667092323304
Mir224	8mer-1a	PPIC	326	320	327	320	327	752765	x	8mer-1a	326	NA	0	Mir-224	>AAGTCAC	>GTGACTTA	0.9778667092323304
Mir224	8mer-1a	CNOT11	333	43	50	43	50	2506125	x	8mer-1a	333	NA	0	Mir-224	>AAGTCAC	>GTGACTTA	0.9778667092323304
Mir224	8mer-1a	CNOT11	333	43	50	43	50	2506125	x	8mer-1a	333	NA	0	Mir-224	>AAGTCAC	>GTGACTTA	0.9778667092323304
Mir224	8mer-1a	CFAP20DC	380	406	413	406	413	8570994	x	8mer-1a	380	NA	0	Mir-224	>AAGTCAC	>GTGACTTA	0.9778667092323304
Mir224	8mer-1a	CFAP20DC	380	406	413	406	413	8570994	x	8mer-1a	380	NA	0	Mir-224	>AAGTCAC	>GTGACTTA	0.9778667092323304
Mir224	8mer-1a	MAB21L1	537	336	343	336	343	29125810	x	8mer-1a	537	NA	0	Mir-224	>AAGTCAC	>GTGACTTA	0.9778667092323304
Mir224	8mer-1a	MAB21L1	537	336	343	336	343	29125810	x	8mer-1a	537	NA	0	Mir-224	>AAGTCAC	>GTGACTTA	0.9778667092323304
Mir224	8mer-1a	TARS3	404	246	253	246	253	10980686	x	8mer-1a	404	NA	0	Mir-224	>AAGTCAC	>GTGACTTA	0.9778667092323304
Mir224	8mer-1a	TARS3	404	246	253	246	253	10980686	x	8mer-1a	404	NA	0	Mir-224	>AAGTCAC	>GTGACTTA	0.9778667092323304
Mir224	8mer-1a	ITM2B	524	379	386	379	386	26690993	x	8mer-1a	524	NA	0	Mir-224	>AAGTCAC	>GTGACTTA	0.9778667092323304
Mir224	8mer-1a	ITM2B	524	379	386	379	386	26690993	x	8mer-1a	524	NA	0	Mir-224	>AAGTCAC	>GTGACTTA	0.9778667092323304
Mir224	8mer-1a	EMC2	446	55	62	55	62	18832734	x	8mer-1a	446	NA	0	Mir-224	>AAGTCAC	>GTGACTTA	0.9778667092323304
Mir224	8mer-1a	EMC2	446	55	62	55	62	18832734	x	8mer-1a	446	NA	0	Mir-224	>AAGTCAC	>GTGACTTA	0.9778667092323304
Mir224	8mer-1a	TAF5L1	366	258	265	258	265	7196952	x	8mer-1a	366	NA	0	Mir-224	>AAGTCAC	>GTGACTTA	0.9778667092323304
Mir224	8mer-1a	TAF5L1	366	258	265	258	265	7196952	x	8mer-1a	366	NA	0	Mir-224	>AAGTCAC	>GTGACTTA	0.9778667092323304
Mir224	8mer-1a	CABLES1	525	385	392	385	392	27052958	x	8mer-1a	525	NA	0	Mir-224	>AAGTCAC	>GTGACTTA	0.9778667092323304
Mir224	8mer-1a	CABLES1	525	385	392	385	392	27052958	x	8mer-1a	525	NA	0	Mir-224	>AAGTCAC	>GTGACTTA	0.9778667092323304
Mir224	8mer-1a	MAF1	525	498	505	498	505	27085612	x	8mer-1a	525	NA	0	Mir-224	>AAGTCAC	>GTGACTTA	0.9778667092323304
Mir224	8mer-1a	MAF1	525	498	505	498	505	27085612	x	8mer-1a	525	NA	0	Mir-224	>AAGTCAC	>GTGACTTA	0.9778667092323304
Mir224	8mer-1a	CUL5	425	607	614	607	614	14118997	x	8mer-1a	425	NA	0	Mir-224	>AAGTCAC	>GTGACTTA	0.9778667092323304
Mir224	8mer-1a	CUL5	425	607	614	607	614	14118997	x	8mer-1a	425	NA	0	Mir-224	>AAGTCAC	>GTGACTTA	0.9778667092323304
Mir224	8mer-1a	C1H1ORF141	442	77	84	77	84	18265587	x	8mer-1a	442	NA	0	Mir-224	>AAGTCAC	>GTGACTTA	0.9778667092323304
Mir224	8mer-1a	C1H1ORF141	442	77	84	77	84	18265587	x	8mer-1a	442	NA	0	Mir-224	>AAGTCAC	>GTGACTTA	0.9778667092323304
Mir224	8mer-1a	SEMA3A	420	232	239	232	239	13292968	x	8mer-1a	420	NA	0	Mir-224	>AAGTCAC	>GTGACTTA	0.9778667092323304
Mir224	8mer-1a	SEMA3A	420	232	239	232	239	13292968	x	8mer-1a	420	NA	0	Mir-224	>AAGTCAC	>GTGACTTA	0.9778667092323304
Mir224	8mer-1a	PNRC1	513	516	523	516	523	24587464	x	8mer-1a	513	NA	0	Mir-224	>AAGTCAC	>GTGACTTA	0.9778667092323304
Mir224	8mer-1a	PNRC1	513	516	523	516	523	24587464	x	8mer-1a	513	NA	0	Mir-224	>AAGTCAC	>GTGACTTA	0.9778667092323304
Mir224	8mer-1a	KRT79	359	249	256	249	256	6148908	x	8mer-1a	359	NA	0	Mir-224	>AAGTCAC	>GTGACTTA	0.9778667092323304
Mir224	8mer-1a	KRT79	359	249	256	249	256	6148908	x	8mer-1a	359	NA	0	Mir-224	>AAGTCAC	>GTGACTTA	0.9778667092323304
Mir224	8mer-1a	SNRNP40	380	119	126	119	126	8360822	x	8mer-1a	380	NA	0	Mir-224	>AAGTCAC	>GTGACTTA	0.9778667092323304
Mir224	8mer-1a	SNRNP40	380	119	126	119	126	8360822	x	8mer-1a	380	NA	0	Mir-224	>AAGTCAC	>GTGACTTA	0.9778667092323304
Mir224	8mer-1a	KCNK1	550	106	113	106	113	30190915	x	8mer-1a	550	NA	0	Mir-224	>AAGTCAC	>GTGACTTA	0.9778667092323304
Mir224	8mer-1a	KCNK1	550	106	113	106	113	30190915	x	8mer-1a	550	NA	0	Mir-224	>AAGTCAC	>GTGACTTA	0.9778667092323304
Mir224	8mer-1a	HSF2	485	357	364	357	364	22715393	x	8mer-1a	485	NA	0	Mir-224	>AAGTCAC	>GTGACTTA	0.9778667092323304
Mir224	8mer-1a	HSF2	485	357	364	357	364	22715393	x	8mer-1a	485	NA	0	Mir-224	>AAGTCAC	>GTGACTTA	0.9778667092323304
Mir224	8mer-1a	PIGX	322	262	269	262	269	5643	x	8mer-1a	322	NA	0	Mir-224	>AAGTCAC	>GTGACTTA	0.9778667092323304
Mir224	8mer-1a	PIGX	322	262	269	262	269	5643	x	8mer-1a	322	NA	0	Mir-224	>AAGTCAC	>GTGACTTA	0.9778667092323304
Mir224	8mer-1a	NPEPL1	532	485	492	485	492	28284497	x	8mer-1a	532	NA	0	Mir-224	>AAGTCAC	>GTGACTTA	0.9778667092323304
Mir224	8mer-1a	NPEPL1	532	485	492	485	492	28284497	x	8mer-1a	532	NA	0	Mir-224	>AAGTCAC	>GTGACTTA	0.9778667092323304
Mir224	8mer-1a	HSF2	462	339	346	339	346	19953010	x	8mer-1a	462	NA	0	Mir-224	>AAGTCAC	>GTGACTTA	0.9778667092323304
Mir224	8mer-1a	HSF2	462	339	346	339	346	19953010	x	8mer-1a	462	NA	0	Mir-224	>AAGTCAC	>GTGACTTA	0.9778667092323304
Mir224	8mer-1a	GGNBP2	482	83	90	83	90	22291466	x	8mer-1a	482	NA	0	Mir-224	>AAGTCAC	>GTGACTTA	0.9778667092323304
Mir224	8mer-1a	GGNBP2	482	83	90	83	90	22291466	x	8mer-1a	482	NA	0	Mir-224	>AAGTCAC	>GTGACTTA	0.9778667092323304
Mir224	8mer-1a	TYRO3	519	104	111	104	111	25701839	x	8mer-1a	519	NA	0	Mir-224	>AAGTCAC	>GTGACTTA	0.9778667092323304
Mir224	8mer-1a	TYRO3	519	104	111	104	111	25701839	x	8mer-1a	519	NA	0	Mir-224	>AAGTCAC	>GTGACTTA	0.9778667092323304
Mir224	8mer-1a	JMJD1C	550	650	657	650	657	30192021	x	8mer-1a	550	NA	0	Mir-224	>AAGTCAC	>GTGACTTA	0.9778667092323304
Mir224	8mer-1a	JMJD1C	550	650	657	650	657	30192021	x	8mer-1a	550	NA	0	Mir-224	>AAGTCAC	>GTGACTTA	0.9778667092323304
Mir224	8mer-1a	CCDC30	419	232	239	232	239	12763871	x	8mer-1a	419	NA	0	Mir-224	>AAGTCAC	>GTGACTTA	0.9778667092323304
Mir224	8mer-1a	CCDC30	419	232	239	232	239	12763871	x	8mer-1a	419	NA	0	Mir-224	>AAGTCAC	>GTGACTTA	0.9778667092323304
Mir224	8mer-1a	CALCOCO2	346	651	658	651	658	3598324	x	8mer-1a	346	NA	0	Mir-224	>AAGTCAC	>GTGACTTA	0.9778667092323304
Mir224	8mer-1a	CALCOCO2	346	651	658	651	658	3598324	x	8mer-1a	346	NA	0	Mir-224	>AAGTCAC	>GTGACTTA	0.9778667092323304
Mir224	8mer-1a	SMC4	548	282	289	282	289	29907910	x	8mer-1a	548	NA	0	Mir-224	>AAGTCAC	>GTGACTTA	0.9778667092323304
Mir224	8mer-1a	SMC4	548	282	289	282	289	29907910	x	8mer-1a	548	NA	0	Mir-224	>AAGTCAC	>GTGACTTA	0.9778667092323304
Mir224	8mer-1a	HDHD5	485	257	264	257	264	22669136	x	8mer-1a	485	NA	0	Mir-224	>AAGTCAC	>GTGACTTA	0.9778667092323304
Mir224	8mer-1a	HDHD5	485	257	264	257	264	22669136	x	8mer-1a	485	NA	0	Mir-224	>AAGTCAC	>GTGACTTA	0.9778667092323304
Mir224	8mer-1a	POLR3C	446	308	315	308	315	18723129	x	8mer-1a	446	NA	0	Mir-224	>AAGTCAC	>GTGACTTA	0.9778667092323304
Mir224	8mer-1a	POLR3C	446	308	315	308	315	18723129	x	8mer-1a	446	NA	0	Mir-224	>AAGTCAC	>GTGACTTA	0.9778667092323304
Mir224	8mer-1a	TIGD6	440	232	239	232	239	17920553	x	8mer-1a	440	NA	0	Mir-224	>AAGTCAC	>GTGACTTA	0.9778667092323304
Mir224	8mer-1a	TIGD6	440	232	239	232	239	17920553	x	8mer-1a	440	NA	0	Mir-224	>AAGTCAC	>GTGACTTA	0.9778667092323304
Mir224	8mer-1a	PRELID3B	533	630	637	630	637	28556699	x	8mer-1a	533	NA	0	Mir-224	>AAGTCAC	>GTGACTTA	0.9778667092323304
Mir224	8mer-1a	PRELID3B	533	630	637	630	637	28556699	x	8mer-1a	533	NA	0	Mir-224	>AAGTCAC	>GTGACTTA	0.9778667092323304
Mir224	8mer-1a	RAB5C	359	593	600	593	600	6276452	x	8mer-1a	359	NA	0	Mir-224	>AAGTCAC	>GTGACTTA	0.9778667092323304
Mir224	8mer-1a	RAB5C	359	593	600	593	600	6276452	x	8mer-1a	359	NA	0	Mir-224	>AAGTCAC	>GTGACTTA	0.9778667092323304
Mir224	8mer-1a	PCBP2	513	401	408	401	408	24548800	x	8mer-1a	513	NA	0	Mir-224	>AAGTCAC	>GTGACTTA	0.9778667092323304
Mir224	8mer-1a	PCBP2	513	401	408	401	408	24548800	x	8mer-1a	513	NA	0	Mir-224	>AAGTCAC	>GTGACTTA	0.9778667092323304
Mir224	8mer-1a	AP5S1	346	224	231	224	231	3507957	x	8mer-1a	346	NA	0	Mir-224	>AAGTCAC	>GTGACTTA	0.9778667092323304
Mir224	8mer-1a	AP5S1	346	224	231	224	231	3507957	x	8mer-1a	346	NA	0	Mir-224	>AAGTCAC	>GTGACTTA	0.9778667092323304
Mir224	8mer-1a	PTX3	514	451	458	451	458	24821805	x	8mer-1a	514	NA	0	Mir-224	>AAGTCAC	>GTGACTTA	0.9778667092323304
Mir224	8mer-1a	PTX3	514	451	458	451	458	24821805	x	8mer-1a	514	NA	0	Mir-224	>AAGTCAC	>GTGACTTA	0.9778667092323304
Mir224	8mer-1a	CCDC40	359	843	850	843	850	6283192	x	8mer-1a	359	NA	0	Mir-224	>AAGTCAC	>GTGACTTA	0.9778667092323304
Mir224	8mer-1a	CCDC40	359	843	850	843	850	6283192	x	8mer-1a	359	NA	0	Mir-224	>AAGTCAC	>GTGACTTA	0.9778667092323304
Mir224	8mer-1a	CALCOCO2	442	651	658	651	658	18647421	x	8mer-1a	442	NA	0	Mir-224	>AAGTCAC	>GTGACTTA	0.9778667092323304
Mir224	8mer-1a	CALCOCO2	442	651	658	651	658	18647421	x	8mer-1a	442	NA	0	Mir-224	>AAGTCAC	>GTGACTTA	0.9778667092323304
Mir224	8mer-1a	DNAJC13	420	368	375	368	375	13197952	x	8mer-1a	420	NA	0	Mir-224	>AAGTCAC	>GTGACTTA	0.9778667092323304
Mir224	8mer-1a	DNAJC13	420	368	375	368	375	13197952	x	8mer-1a	420	NA	0	Mir-224	>AAGTCAC	>GTGACTTA	0.9778667092323304
Mir224	8mer-1a	CCDC92	331	119	126	119	126	2176509	x	8mer-1a	331	NA	0	Mir-224	>AAGTCAC	>GTGACTTA	0.9778667092323304
Mir224	8mer-1a	CCDC92	331	119	126	119	126	2176509	x	8mer-1a	331	NA	0	Mir-224	>AAGTCAC	>GTGACTTA	0.9778667092323304
Mir224	8mer-1a	IQCG	322	186	193	186	193	4988	x	8mer-1a	322	NA	0	Mir-224	>AAGTCAC	>GTGACTTA	0.9778667092323304
Mir224	8mer-1a	IQCG	322	186	193	186	193	4988	x	8mer-1a	322	NA	0	Mir-224	>AAGTCAC	>GTGACTTA	0.9778667092323304
Mir224	8mer-1a	SLC38A10	462	158	165	158	165	20122631	x	8mer-1a	462	NA	0	Mir-224	>AAGTCAC	>GTGACTTA	0.9778667092323304
Mir224	8mer-1a	SLC38A10	462	158	165	158	165	20122631	x	8mer-1a	462	NA	0	Mir-224	>AAGTCAC	>GTGACTTA	0.9778667092323304
Mir224	8mer-1a	HDC	440	299	306	299	306	18057838	x	8mer-1a	440	NA	0	Mir-224	>AAGTCAC	>GTGACTTA	0.9778667092323304
Mir224	8mer-1a	HDC	440	299	306	299	306	18057838	x	8mer-1a	440	NA	0	Mir-224	>AAGTCAC	>GTGACTTA	0.9778667092323304
Mir224	8mer-1a	USP3	525	129	136	129	136	26939015	x	8mer-1a	525	NA	0	Mir-224	>AAGTCAC	>GTGACTTA	0.9778667092323304
Mir224	8mer-1a	USP3	525	129	136	129	136	26939015	x	8mer-1a	525	NA	0	Mir-224	>AAGTCAC	>GTGACTTA	0.9778667092323304
Mir224	8mer-1a	LMOD3	530	238	245	238	245	27377919	x	8mer-1a	530	NA	0	Mir-224	>AAGTCAC	>GTGACTTA	0.9778667092323304
Mir224	8mer-1a	LMOD3	530	238	245	238	245	27377919	x	8mer-1a	530	NA	0	Mir-224	>AAGTCAC	>GTGACTTA	0.9778667092323304
Mir224	8mer-1a	KDELR3	359	68	75	68	75	6158526	x	8mer-1a	359	NA	0	Mir-224	>AAGTCAC	>GTGACTTA	0.9778667092323304
Mir224	8mer-1a	KDELR3	359	68	75	68	75	6158526	x	8mer-1a	359	NA	0	Mir-224	>AAGTCAC	>GTGACTTA	0.9778667092323304
Mir224	8mer-1a	TMOD1	396	281	288	281	288	9844164	x	8mer-1a	396	NA	0	Mir-224	>AAGTCAC	>GTGACTTA	0.9778667092323304
Mir224	8mer-1a	TMOD1	396	281	288	281	288	9844164	x	8mer-1a	396	NA	0	Mir-224	>AAGTCAC	>GTGACTTA	0.9778667092323304
Mir224	8mer-1a	PLP2	322	137	144	137	144	451009	x	8mer-1a	322	NA	0	Mir-224	>AAGTCAC	>GTGACTTA	0.9778667092323304
Mir224	8mer-1a	PLP2	322	137	144	137	144	451009	x	8mer-1a	322	NA	0	Mir-224	>AAGTCAC	>GTGACTTA	0.9778667092323304
Mir224	8mer-1a	FREM3	486	20	27	20	27	23191094	x	8mer-1a	486	NA	0	Mir-224	>AAGTCAC	>GTGACTTA	0.9778667092323304
Mir224	8mer-1a	FREM3	486	20	27	20	27	23191094	x	8mer-1a	486	NA	0	Mir-224	>AAGTCAC	>GTGACTTA	0.9778667092323304
Mir224	8mer-1a	FHDC1	398	355	362	355	362	10198658	x	8mer-1a	398	NA	0	Mir-224	>AAGTCAC	>GTGACTTA	0.9778667092323304
Mir224	8mer-1a	FHDC1	398	355	362	355	362	10198658	x	8mer-1a	398	NA	0	Mir-224	>AAGTCAC	>GTGACTTA	0.9778667092323304
Mir224	8mer-1a	ZNF341	524	174	181	174	181	26657317	x	8mer-1a	524	NA	0	Mir-224	>AAGTCAC	>GTGACTTA	0.9778667092323304
Mir224	8mer-1a	ZNF341	524	174	181	174	181	26657317	x	8mer-1a	524	NA	0	Mir-224	>AAGTCAC	>GTGACTTA	0.9778667092323304
Mir224	8mer-1a	CUNH11ORF86	359	558	565	558	565	6247557	x	8mer-1a	359	NA	0	Mir-224	>AAGTCAC	>GTGACTTA	0.9778667092323304
Mir224	8mer-1a	CUNH11ORF86	359	558	565	558	565	6247557	x	8mer-1a	359	NA	0	Mir-224	>AAGTCAC	>GTGACTTA	0.9778667092323304
Mir224	8mer-1a	ACP4	550	79	86	79	86	30240203	x	8mer-1a	550	NA	0	Mir-224	>AAGTCAC	>GTGACTTA	0.9778667092323304
Mir224	8mer-1a	ACP4	550	79	86	79	86	30240203	x	8mer-1a	550	NA	0	Mir-224	>AAGTCAC	>GTGACTTA	0.9778667092323304
Mir224	8mer-1a	RBMX2	513	607	614	607	614	24661948	x	8mer-1a	513	NA	0	Mir-224	>AAGTCAC	>GTGACTTA	0.9778667092323304
Mir224	8mer-1a	RBMX2	513	607	614	607	614	24661948	x	8mer-1a	513	NA	0	Mir-224	>AAGTCAC	>GTGACTTA	0.9778667092323304
Mir224	8mer-1a	SGCB	519	34	41	34	41	25597012	x	8mer-1a	519	NA	0	Mir-224	>AAGTCAC	>GTGACTTA	0.9778667092323304
Mir224	8mer-1a	SGCB	519	34	41	34	41	25597012	x	8mer-1a	519	NA	0	Mir-224	>AAGTCAC	>GTGACTTA	0.9778667092323304
Mir224	8mer-1a	RPAP1	326	232	239	232	239	734334	x	8mer-1a	326	NA	0	Mir-224	>AAGTCAC	>GTGACTTA	0.9778667092323304
Mir224	8mer-1a	RPAP1	326	232	239	232	239	734334	x	8mer-1a	326	NA	0	Mir-224	>AAGTCAC	>GTGACTTA	0.9778667092323304
Mir224	8mer-1a	ELOVL3	404	86	93	86	93	11081561	x	8mer-1a	404	NA	0	Mir-224	>AAGTCAC	>GTGACTTA	0.9778667092323304
Mir224	8mer-1a	ELOVL3	404	86	93	86	93	11081561	x	8mer-1a	404	NA	0	Mir-224	>AAGTCAC	>GTGACTTA	0.9778667092323304
Mir224	8mer-1a	CCDC30	346	232	239	232	239	3204522	x	8mer-1a	346	NA	0	Mir-224	>AAGTCAC	>GTGACTTA	0.9778667092323304
Mir224	8mer-1a	CCDC30	346	232	239	232	239	3204522	x	8mer-1a	346	NA	0	Mir-224	>AAGTCAC	>GTGACTTA	0.9778667092323304
Mir224	8mer-1a	KRIT1	533	71	78	71	78	28407100	x	8mer-1a	533	NA	0	Mir-224	>AAGTCAC	>GTGACTTA	0.9778667092323304
Mir224	8mer-1a	KRIT1	533	71	78	71	78	28407100	x	8mer-1a	533	NA	0	Mir-224	>AAGTCAC	>GTGACTTA	0.9778667092323304
Mir224	8mer-1a	COBLL1	331	322	329	322	329	2050843	x	8mer-1a	331	NA	0	Mir-224	>AAGTCAC	>GTGACTTA	0.9778667092323304
Mir224	8mer-1a	COBLL1	331	322	329	322	329	2050843	x	8mer-1a	331	NA	0	Mir-224	>AAGTCAC	>GTGACTTA	0.9778667092323304
Mir224	8mer-1a	ITGB8	396	577	584	577	584	9887286	x	8mer-1a	396	NA	0	Mir-224	>AAGTCAC	>GTGACTTA	0.9778667092323304
Mir224	8mer-1a	ITGB8	396	577	584	577	584	9887286	x	8mer-1a	396	NA	0	Mir-224	>AAGTCAC	>GTGACTTA	0.9778667092323304
Mir224	8mer-1a	GRM2	514	112	119	112	119	24855358	x	8mer-1a	514	NA	0	Mir-224	>AAGTCAC	>GTGACTTA	0.9778667092323304
Mir224	8mer-1a	GRM2	514	112	119	112	119	24855358	x	8mer-1a	514	NA	0	Mir-224	>AAGTCAC	>GTGACTTA	0.9778667092323304
Mir224	8mer-1a	TMX1	358	77	84	77	84	5632199	x	8mer-1a	358	NA	0	Mir-224	>AAGTCAC	>GTGACTTA	0.9778667092323304
Mir224	8mer-1a	TMX1	358	77	84	77	84	5632199	x	8mer-1a	358	NA	0	Mir-224	>AAGTCAC	>GTGACTTA	0.9778667092323304
Mir224	8mer-1a	PSMD3	346	181	188	181	188	3592524	x	8mer-1a	346	NA	0	Mir-224	>AAGTCAC	>GTGACTTA	0.9778667092323304
Mir224	8mer-1a	PSMD3	346	181	188	181	188	3592524	x	8mer-1a	346	NA	0	Mir-224	>AAGTCAC	>GTGACTTA	0.9778667092323304
Mir224	8mer-1a	PNRC1	525	519	526	519	526	26839002	x	8mer-1a	525	NA	0	Mir-224	>AAGTCAC	>GTGACTTA	0.9778667092323304
Mir224	8mer-1a	PNRC1	525	519	526	519	526	26839002	x	8mer-1a	525	NA	0	Mir-224	>AAGTCAC	>GTGACTTA	0.9778667092323304
Mir224	8mer-1a	SRP68	525	146	153	146	153	26983957	x	8mer-1a	525	NA	0	Mir-224	>AAGTCAC	>GTGACTTA	0.9778667092323304
Mir224	8mer-1a	SRP68	525	146	153	146	153	26983957	x	8mer-1a	525	NA	0	Mir-224	>AAGTCAC	>GTGACTTA	0.9778667092323304
Mir224	8mer-1a	PACSIN3	485	372	379	372	379	22770341	x	8mer-1a	485	NA	0	Mir-224	>AAGTCAC	>GTGACTTA	0.9778667092323304
Mir224	8mer-1a	PACSIN3	485	372	379	372	379	22770341	x	8mer-1a	485	NA	0	Mir-224	>AAGTCAC	>GTGACTTA	0.9778667092323304
Mir224	8mer-1a	SLC36A2	482	52	59	52	59	22228515	x	8mer-1a	482	NA	0	Mir-224	>AAGTCAC	>GTGACTTA	0.9778667092323304
Mir224	8mer-1a	SLC36A2	482	52	59	52	59	22228515	x	8mer-1a	482	NA	0	Mir-224	>AAGTCAC	>GTGACTTA	0.9778667092323304
Mir224	8mer-1a	SPAAR	525	555	562	555	562	26841987	x	8mer-1a	525	NA	0	Mir-224	>AAGTCAC	>GTGACTTA	0.9778667092323304
Mir224	8mer-1a	SPAAR	525	555	562	555	562	26841987	x	8mer-1a	525	NA	0	Mir-224	>AAGTCAC	>GTGACTTA	0.9778667092323304
Mir224	8mer-1a	FUT8	366	350	357	350	357	6920112	x	8mer-1a	366	NA	0	Mir-224	>AAGTCAC	>GTGACTTA	0.9778667092323304
Mir224	8mer-1a	FUT8	366	350	357	350	357	6920112	x	8mer-1a	366	NA	0	Mir-224	>AAGTCAC	>GTGACTTA	0.9778667092323304
Mir224	8mer-1a	TXNRD2	514	73	80	73	80	24860677	x	8mer-1a	514	NA	0	Mir-224	>AAGTCAC	>GTGACTTA	0.9778667092323304
Mir224	8mer-1a	TXNRD2	514	73	80	73	80	24860677	x	8mer-1a	514	NA	0	Mir-224	>AAGTCAC	>GTGACTTA	0.9778667092323304
Mir224	8mer-1a	SLC30A9	525	569	576	569	576	27023683	x	8mer-1a	525	NA	0	Mir-224	>AAGTCAC	>GTGACTTA	0.9778667092323304
Mir224	8mer-1a	SLC30A9	525	569	576	569	576	27023683	x	8mer-1a	525	NA	0	Mir-224	>AAGTCAC	>GTGACTTA	0.9778667092323304
Mir224	8mer-1a	CKS1B	380	328	335	328	335	8599012	x	8mer-1a	380	NA	0	Mir-224	>AAGTCAC	>GTGACTTA	0.9778667092323304
Mir224	8mer-1a	CKS1B	380	328	335	328	335	8599012	x	8mer-1a	380	NA	0	Mir-224	>AAGTCAC	>GTGACTTA	0.9778667092323304
Mir224	8mer-1a	MYOZ2	351	397	404	397	404	4530625	x	8mer-1a	351	NA	0	Mir-224	>AAGTCAC	>GTGACTTA	0.9778667092323304
Mir224	8mer-1a	MYOZ2	351	397	404	397	404	4530625	x	8mer-1a	351	NA	0	Mir-224	>AAGTCAC	>GTGACTTA	0.9778667092323304
Mir224	8mer-1a	TMEM125	326	511	518	511	518	788868	x	8mer-1a	326	NA	0	Mir-224	>AAGTCAC	>GTGACTTA	0.9778667092323304
Mir224	8mer-1a	TMEM125	326	511	518	511	518	788868	x	8mer-1a	326	NA	0	Mir-224	>AAGTCAC	>GTGACTTA	0.9778667092323304
Mir224	8mer-1a	VWC2L	358	250	257	250	257	5671312	x	8mer-1a	358	NA	0	Mir-224	>AAGTCAC	>GTGACTTA	0.9778667092323304
Mir224	8mer-1a	VWC2L	358	250	257	250	257	5671312	x	8mer-1a	358	NA	0	Mir-224	>AAGTCAC	>GTGACTTA	0.9778667092323304
Mir224	8mer-1a	CIRBP	482	227	234	227	234	22222418	x	8mer-1a	482	NA	0	Mir-224	>AAGTCAC	>GTGACTTA	0.9778667092323304
Mir224	8mer-1a	CIRBP	482	227	234	227	234	22222418	x	8mer-1a	482	NA	0	Mir-224	>AAGTCAC	>GTGACTTA	0.9778667092323304
Mir224	8mer-1a	ACADL	533	758	765	758	765	28427875	x	8mer-1a	533	NA	0	Mir-224	>AAGTCAC	>GTGACTTA	0.9778667092323304
Mir224	8mer-1a	ACADL	533	758	765	758	765	28427875	x	8mer-1a	533	NA	0	Mir-224	>AAGTCAC	>GTGACTTA	0.9778667092323304
Mir224	8mer-1a	MPP4	322	494	501	494	501	21873	x	8mer-1a	322	NA	0	Mir-224	>AAGTCAC	>GTGACTTA	0.9778667092323304
Mir224	8mer-1a	MPP4	322	494	501	494	501	21873	x	8mer-1a	322	NA	0	Mir-224	>AAGTCAC	>GTGACTTA	0.9778667092323304
Mir224	8mer-1a	VSX1	331	157	164	157	164	2188691	x	8mer-1a	331	NA	0	Mir-224	>AAGTCAC	>GTGACTTA	0.9778667092323304
Mir224	8mer-1a	VSX1	331	157	164	157	164	2188691	x	8mer-1a	331	NA	0	Mir-224	>AAGTCAC	>GTGACTTA	0.9778667092323304
Mir224	8mer-1a	BBOF1	419	78	85	78	85	12698318	x	8mer-1a	419	NA	0	Mir-224	>AAGTCAC	>GTGACTTA	0.9778667092323304
Mir224	8mer-1a	BBOF1	419	78	85	78	85	12698318	x	8mer-1a	419	NA	0	Mir-224	>AAGTCAC	>GTGACTTA	0.9778667092323304
Mir224	8mer-1a	CNOT11	550	435	442	435	442	30261360	x	8mer-1a	550	NA	0	Mir-224	>AAGTCAC	>GTGACTTA	0.9778667092323304
Mir224	8mer-1a	CNOT11	550	435	442	435	442	30261360	x	8mer-1a	550	NA	0	Mir-224	>AAGTCAC	>GTGACTTA	0.9778667092323304
Mir224	8mer-1a	PRRT3	510	212	219	212	219	24303340	x	8mer-1a	510	NA	0	Mir-224	>AAGTCAC	>GTGACTTA	0.9778667092323304
Mir224	8mer-1a	PRRT3	510	212	219	212	219	24303340	x	8mer-1a	510	NA	0	Mir-224	>AAGTCAC	>GTGACTTA	0.9778667092323304
Mir224	8mer-1a	C1RL	513	299	306	299	306	24365733	x	8mer-1a	513	NA	0	Mir-224	>AAGTCAC	>GTGACTTA	0.9778667092323304
Mir224	8mer-1a	C1RL	513	299	306	299	306	24365733	x	8mer-1a	513	NA	0	Mir-224	>AAGTCAC	>GTGACTTA	0.9778667092323304
Mir224	8mer-1a	SUPT7L	474	287	294	287	294	21934270	x	8mer-1a	474	NA	0	Mir-224	>AAGTCAC	>GTGACTTA	0.9778667092323304
Mir224	8mer-1a	SUPT7L	474	287	294	287	294	21934270	x	8mer-1a	474	NA	0	Mir-224	>AAGTCAC	>GTGACTTA	0.9778667092323304
Mir224	8mer-1a	SMU1	380	67	74	67	74	8241974	x	8mer-1a	380	NA	0	Mir-224	>AAGTCAC	>GTGACTTA	0.9778667092323304
Mir224	8mer-1a	SMU1	380	67	74	67	74	8241974	x	8mer-1a	380	NA	0	Mir-224	>AAGTCAC	>GTGACTTA	0.9778667092323304
Mir224	8mer-1a	SPICE1	419	120	127	120	127	12827936	x	8mer-1a	419	NA	0	Mir-224	>AAGTCAC	>GTGACTTA	0.9778667092323304
Mir224	8mer-1a	SPICE1	419	120	127	120	127	12827936	x	8mer-1a	419	NA	0	Mir-224	>AAGTCAC	>GTGACTTA	0.9778667092323304
Mir224	8mer-1a	ALX3	359	411	418	411	418	6125117	x	8mer-1a	359	NA	0	Mir-224	>AAGTCAC	>GTGACTTA	0.9778667092323304
Mir224	8mer-1a	ALX3	359	411	418	411	418	6125117	x	8mer-1a	359	NA	0	Mir-224	>AAGTCAC	>GTGACTTA	0.9778667092323304
Mir224	8mer-1a	PTX3	380	444	451	444	451	8502242	x	8mer-1a	380	NA	0	Mir-224	>AAGTCAC	>GTGACTTA	0.9778667092323304
Mir224	8mer-1a	PTX3	380	444	451	444	451	8502242	x	8mer-1a	380	NA	0	Mir-224	>AAGTCAC	>GTGACTTA	0.9778667092323304
Mir224	8mer-1a	SRP68	380	151	158	151	158	8477393	x	8mer-1a	380	NA	0	Mir-224	>AAGTCAC	>GTGACTTA	0.9778667092323304
Mir224	8mer-1a	SRP68	380	151	158	151	158	8477393	x	8mer-1a	380	NA	0	Mir-224	>AAGTCAC	>GTGACTTA	0.9778667092323304
Mir224	8mer-1a	SLC25A12	538	461	468	461	468	29604319	x	8mer-1a	538	NA	0	Mir-224	>AAGTCAC	>GTGACTTA	0.9778667092323304
Mir224	8mer-1a	SLC25A12	538	461	468	461	468	29604319	x	8mer-1a	538	NA	0	Mir-224	>AAGTCAC	>GTGACTTA	0.9778667092323304
Mir224	8mer-1a	DUSP4	351	54	61	54	61	4827208	x	8mer-1a	351	NA	0	Mir-224	>AAGTCAC	>GTGACTTA	0.9778667092323304
Mir224	8mer-1a	DUSP4	351	54	61	54	61	4827208	x	8mer-1a	351	NA	0	Mir-224	>AAGTCAC	>GTGACTTA	0.9778667092323304
Mir224	8mer-1a	TASOR	532	69	76	69	76	28179540	x	8mer-1a	532	NA	0	Mir-224	>AAGTCAC	>GTGACTTA	0.9778667092323304
Mir224	8mer-1a	TASOR	532	69	76	69	76	28179540	x	8mer-1a	532	NA	0	Mir-224	>AAGTCAC	>GTGACTTA	0.9778667092323304
Mir224	8mer-1a	BTBD16	525	115	122	115	122	26786773	x	8mer-1a	525	NA	0	Mir-224	>AAGTCAC	>GTGACTTA	0.9778667092323304
Mir224	8mer-1a	BTBD16	525	115	122	115	122	26786773	x	8mer-1a	525	NA	0	Mir-224	>AAGTCAC	>GTGACTTA	0.9778667092323304
Mir224	8mer-1a	RPS6KA5	404	403	410	403	410	11001877	x	8mer-1a	404	NA	0	Mir-224	>AAGTCAC	>GTGACTTA	0.9778667092323304
Mir224	8mer-1a	RPS6KA5	404	403	410	403	410	11001877	x	8mer-1a	404	NA	0	Mir-224	>AAGTCAC	>GTGACTTA	0.9778667092323304
Mir224	8mer-1a	SRSF9	530	296	303	296	303	27450238	x	8mer-1a	530	NA	0	Mir-224	>AAGTCAC	>GTGACTTA	0.9778667092323304
Mir224	8mer-1a	SRSF9	530	296	303	296	303	27450238	x	8mer-1a	530	NA	0	Mir-224	>AAGTCAC	>GTGACTTA	0.9778667092323304
Mir224	8mer-1a	FBXL2	346	529	536	529	536	3446630	x	8mer-1a	346	NA	0	Mir-224	>AAGTCAC	>GTGACTTA	0.9778667092323304
Mir224	8mer-1a	FBXL2	346	529	536	529	536	3446630	x	8mer-1a	346	NA	0	Mir-224	>AAGTCAC	>GTGACTTA	0.9778667092323304
Mir224	8mer-1a	RTP4	513	235	242	235	242	24566553	x	8mer-1a	513	NA	0	Mir-224	>AAGTCAC	>GTGACTTA	0.9778667092323304
Mir224	8mer-1a	RTP4	513	235	242	235	242	24566553	x	8mer-1a	513	NA	0	Mir-224	>AAGTCAC	>GTGACTTA	0.9778667092323304
Mir224	8mer-1a	ARL4C	359	173	180	173	180	6132674	x	8mer-1a	359	NA	0	Mir-224	>AAGTCAC	>GTGACTTA	0.9778667092323304
Mir224	8mer-1a	ARL4C	359	173	180	173	180	6132674	x	8mer-1a	359	NA	0	Mir-224	>AAGTCAC	>GTGACTTA	0.9778667092323304
Mir224	8mer-1a	CTU1	346	716	723	716	723	3561853	x	8mer-1a	346	NA	0	Mir-224	>AAGTCAC	>GTGACTTA	0.9778667092323304
Mir224	8mer-1a	CTU1	346	716	723	716	723	3561853	x	8mer-1a	346	NA	0	Mir-224	>AAGTCAC	>GTGACTTA	0.9778667092323304
Mir224	8mer-1a	SLC35C2	531	655	662	655	662	27853598	x	8mer-1a	531	NA	0	Mir-224	>AAGTCAC	>GTGACTTA	0.9778667092323304
Mir224	8mer-1a	SLC35C2	531	655	662	655	662	27853598	x	8mer-1a	531	NA	0	Mir-224	>AAGTCAC	>GTGACTTA	0.9778667092323304
Mir224	8mer-1a	DNAAF10	513	799	806	799	806	24333090	x	8mer-1a	513	NA	0	Mir-224	>AAGTCAC	>GTGACTTA	0.9778667092323304
Mir224	8mer-1a	DNAAF10	513	799	806	799	806	24333090	x	8mer-1a	513	NA	0	Mir-224	>AAGTCAC	>GTGACTTA	0.9778667092323304
Mir224	8mer-1a	SRSF9	425	297	304	297	304	14224013	x	8mer-1a	425	NA	0	Mir-224	>AAGTCAC	>GTGACTTA	0.9778667092323304
Mir224	8mer-1a	SRSF9	425	297	304	297	304	14224013	x	8mer-1a	425	NA	0	Mir-224	>AAGTCAC	>GTGACTTA	0.9778667092323304
Mir224	8mer-1a	CCR3	351	186	193	186	193	4634955	x	8mer-1a	351	NA	0	Mir-224	>AAGTCAC	>GTGACTTA	0.9778667092323304
Mir224	8mer-1a	CCR3	351	186	193	186	193	4634955	x	8mer-1a	351	NA	0	Mir-224	>AAGTCAC	>GTGACTTA	0.9778667092323304
Mir224	8mer-1a	SAMD7	514	607	614	607	614	24819212	x	8mer-1a	514	NA	0	Mir-224	>AAGTCAC	>GTGACTTA	0.9778667092323304
Mir224	8mer-1a	SAMD7	514	607	614	607	614	24819212	x	8mer-1a	514	NA	0	Mir-224	>AAGTCAC	>GTGACTTA	0.9778667092323304
Mir224	8mer-1a	M1AP	398	225	232	225	232	10293216	x	8mer-1a	398	NA	0	Mir-224	>AAGTCAC	>GTGACTTA	0.9778667092323304
Mir224	8mer-1a	M1AP	398	225	232	225	232	10293216	x	8mer-1a	398	NA	0	Mir-224	>AAGTCAC	>GTGACTTA	0.9778667092323304
Mir224	8mer-1a	TAX1BP3	322	341	348	341	348	319062	x	8mer-1a	322	NA	0	Mir-224	>AAGTCAC	>GTGACTTA	0.9778667092323304
Mir224	8mer-1a	TAX1BP3	322	341	348	341	348	319062	x	8mer-1a	322	NA	0	Mir-224	>AAGTCAC	>GTGACTTA	0.9778667092323304
Mir224	8mer-1a	PRELID3B	513	623	630	623	630	24450694	x	8mer-1a	513	NA	0	Mir-224	>AAGTCAC	>GTGACTTA	0.9778667092323304
Mir224	8mer-1a	PRELID3B	513	623	630	623	630	24450694	x	8mer-1a	513	NA	0	Mir-224	>AAGTCAC	>GTGACTTA	0.9778667092323304
Mir224	8mer-1a	MRPL36	462	54	61	54	61	19895900	x	8mer-1a	462	NA	0	Mir-224	>AAGTCAC	>GTGACTTA	0.9778667092323304
Mir224	8mer-1a	MRPL36	462	54	61	54	61	19895900	x	8mer-1a	462	NA	0	Mir-224	>AAGTCAC	>GTGACTTA	0.9778667092323304
Mir224	8mer-1a	GJD2	537	375	382	375	382	29080998	x	8mer-1a	537	NA	0	Mir-224	>AAGTCAC	>GTGACTTA	0.9778667092323304
Mir224	8mer-1a	GJD2	537	375	382	375	382	29080998	x	8mer-1a	537	NA	0	Mir-224	>AAGTCAC	>GTGACTTA	0.9778667092323304
Mir224	8mer-1a	NMUR1	537	303	310	303	310	29244684	x	8mer-1a	537	NA	0	Mir-224	>AAGTCAC	>GTGACTTA	0.9778667092323304
Mir224	8mer-1a	NMUR1	537	303	310	303	310	29244684	x	8mer-1a	537	NA	0	Mir-224	>AAGTCAC	>GTGACTTA	0.9778667092323304
Mir224	8mer-1a	ARVCF	530	558	565	558	565	27445318	x	8mer-1a	530	NA	0	Mir-224	>AAGTCAC	>GTGACTTA	0.9778667092323304
Mir224	8mer-1a	ARVCF	530	558	565	558	565	27445318	x	8mer-1a	530	NA	0	Mir-224	>AAGTCAC	>GTGACTTA	0.9778667092323304
Mir224	8mer-1a	SNX31	532	214	221	214	221	28302751	x	8mer-1a	532	NA	0	Mir-224	>AAGTCAC	>GTGACTTA	0.9778667092323304
Mir224	8mer-1a	SNX31	532	214	221	214	221	28302751	x	8mer-1a	532	NA	0	Mir-224	>AAGTCAC	>GTGACTTA	0.9778667092323304
Mir224	8mer-1a	ACOD1	525	752	759	752	759	26952482	x	8mer-1a	525	NA	0	Mir-224	>AAGTCAC	>GTGACTTA	0.9778667092323304
Mir224	8mer-1a	ACOD1	525	752	759	752	759	26952482	x	8mer-1a	525	NA	0	Mir-224	>AAGTCAC	>GTGACTTA	0.9778667092323304
Mir224	8mer-1a	RAD51AP1	537	434	441	434	441	29122813	x	8mer-1a	537	NA	0	Mir-224	>AAGTCAC	>GTGACTTA	0.9778667092323304
Mir224	8mer-1a	RAD51AP1	537	434	441	434	441	29122813	x	8mer-1a	537	NA	0	Mir-224	>AAGTCAC	>GTGACTTA	0.9778667092323304
Mir224	8mer-1a	POLR1C	326	185	192	185	192	686020	x	8mer-1a	326	NA	0	Mir-224	>AAGTCAC	>GTGACTTA	0.9778667092323304
Mir224	8mer-1a	POLR1C	326	185	192	185	192	686020	x	8mer-1a	326	NA	0	Mir-224	>AAGTCAC	>GTGACTTA	0.9778667092323304
Mir224	8mer-1a	AP5S1	510	243	250	243	250	23934174	x	8mer-1a	510	NA	0	Mir-224	>AAGTCAC	>GTGACTTA	0.9778667092323304
Mir224	8mer-1a	AP5S1	510	243	250	243	250	23934174	x	8mer-1a	510	NA	0	Mir-224	>AAGTCAC	>GTGACTTA	0.9778667092323304
Mir224	8mer-1a	PHLPP1	525	482	489	482	489	27032822	x	8mer-1a	525	NA	0	Mir-224	>AAGTCAC	>GTGACTTA	0.9778667092323304
Mir224	8mer-1a	PHLPP1	525	482	489	482	489	27032822	x	8mer-1a	525	NA	0	Mir-224	>AAGTCAC	>GTGACTTA	0.9778667092323304
Mir224	8mer-1a	DNAJC13	530	359	366	359	366	27289638	x	8mer-1a	530	NA	0	Mir-224	>AAGTCAC	>GTGACTTA	0.9778667092323304
Mir224	8mer-1a	DNAJC13	530	359	366	359	366	27289638	x	8mer-1a	530	NA	0	Mir-224	>AAGTCAC	>GTGACTTA	0.9778667092323304
Mir224	8mer-1a	COL28A1	350	545	552	545	552	4170035	x	8mer-1a	350	NA	0	Mir-224	>AAGTCAC	>GTGACTTA	0.9778667092323304
Mir224	8mer-1a	COL28A1	350	545	552	545	552	4170035	x	8mer-1a	350	NA	0	Mir-224	>AAGTCAC	>GTGACTTA	0.9778667092323304
Mir224	8mer-1a	PYCR2	346	411	418	411	418	3232803	x	8mer-1a	346	NA	0	Mir-224	>AAGTCAC	>GTGACTTA	0.9778667092323304
Mir224	8mer-1a	PYCR2	346	411	418	411	418	3232803	x	8mer-1a	346	NA	0	Mir-224	>AAGTCAC	>GTGACTTA	0.9778667092323304
Mir224	8mer-1a	TMEM185B	514	417	424	417	424	24939568	x	8mer-1a	514	NA	0	Mir-224	>AAGTCAC	>GTGACTTA	0.9778667092323304
Mir224	8mer-1a	TMEM185B	514	417	424	417	424	24939568	x	8mer-1a	514	NA	0	Mir-224	>AAGTCAC	>GTGACTTA	0.9778667092323304
Mir224	8mer-1a	TSPAN8	440	174	181	174	181	17977934	x	8mer-1a	440	NA	0	Mir-224	>AAGTCAC	>GTGACTTA	0.9778667092323304
Mir224	8mer-1a	TSPAN8	440	174	181	174	181	17977934	x	8mer-1a	440	NA	0	Mir-224	>AAGTCAC	>GTGACTTA	0.9778667092323304
Mir224	8mer-1a	FREM3	350	118	125	118	125	4185078	x	8mer-1a	350	NA	0	Mir-224	>AAGTCAC	>GTGACTTA	0.9778667092323304
Mir224	8mer-1a	FREM3	350	118	125	118	125	4185078	x	8mer-1a	350	NA	0	Mir-224	>AAGTCAC	>GTGACTTA	0.9778667092323304
Mir224	8mer-1a	PHLPP1	553	476	483	476	483	30732177	x	8mer-1a	553	NA	0	Mir-224	>AAGTCAC	>GTGACTTA	0.9778667092323304
Mir224	8mer-1a	PHLPP1	553	476	483	476	483	30732177	x	8mer-1a	553	NA	0	Mir-224	>AAGTCAC	>GTGACTTA	0.9778667092323304
Mir224	8mer-1a	ATP6V1D	533	448	455	448	455	28579678	x	8mer-1a	533	NA	0	Mir-224	>AAGTCAC	>GTGACTTA	0.9778667092323304
Mir224	8mer-1a	ATP6V1D	533	448	455	448	455	28579678	x	8mer-1a	533	NA	0	Mir-224	>AAGTCAC	>GTGACTTA	0.9778667092323304
Mir224	8mer-1a	WDR89	326	316	323	316	323	726794	x	8mer-1a	326	NA	0	Mir-224	>AAGTCAC	>GTGACTTA	0.9778667092323304
Mir224	8mer-1a	WDR89	326	316	323	316	323	726794	x	8mer-1a	326	NA	0	Mir-224	>AAGTCAC	>GTGACTTA	0.9778667092323304
Mir224	8mer-1a	SEC63	532	761	768	761	768	28253925	x	8mer-1a	532	NA	0	Mir-224	>AAGTCAC	>GTGACTTA	0.9778667092323304
Mir224	8mer-1a	SEC63	532	761	768	761	768	28253925	x	8mer-1a	532	NA	0	Mir-224	>AAGTCAC	>GTGACTTA	0.9778667092323304
Mir224	8mer-1a	RAB5C	419	587	594	587	594	13056784	x	8mer-1a	419	NA	0	Mir-224	>AAGTCAC	>GTGACTTA	0.9778667092323304
Mir224	8mer-1a	RAB5C	419	587	594	587	594	13056784	x	8mer-1a	419	NA	0	Mir-224	>AAGTCAC	>GTGACTTA	0.9778667092323304
Mir224	8mer-1a	GBA1	533	46	53	46	53	28656104	x	8mer-1a	533	NA	0	Mir-224	>AAGTCAC	>GTGACTTA	0.9778667092323304
Mir224	8mer-1a	GBA1	533	46	53	46	53	28656104	x	8mer-1a	533	NA	0	Mir-224	>AAGTCAC	>GTGACTTA	0.9778667092323304
Mir224	8mer-1a	PHLPP1	485	458	465	458	465	22880726	x	8mer-1a	485	NA	0	Mir-224	>AAGTCAC	>GTGACTTA	0.9778667092323304
Mir224	8mer-1a	PHLPP1	485	458	465	458	465	22880726	x	8mer-1a	485	NA	0	Mir-224	>AAGTCAC	>GTGACTTA	0.9778667092323304
Mir224	8mer-1a	SERPINB2	440	433	440	433	440	18085865	x	8mer-1a	440	NA	0	Mir-224	>AAGTCAC	>GTGACTTA	0.9778667092323304
Mir224	8mer-1a	SERPINB2	440	433	440	433	440	18085865	x	8mer-1a	440	NA	0	Mir-224	>AAGTCAC	>GTGACTTA	0.9778667092323304
Mir224	8mer-1a	LMBRD1	326	105	112	105	112	687874	x	8mer-1a	326	NA	0	Mir-224	>AAGTCAC	>GTGACTTA	0.9778667092323304
Mir224	8mer-1a	LMBRD1	326	105	112	105	112	687874	x	8mer-1a	326	NA	0	Mir-224	>AAGTCAC	>GTGACTTA	0.9778667092323304
Mir224	8mer-1a	ARMC9	485	47	54	47	54	22818183	x	8mer-1a	485	NA	0	Mir-224	>AAGTCAC	>GTGACTTA	0.9778667092323304
Mir224	8mer-1a	ARMC9	485	47	54	47	54	22818183	x	8mer-1a	485	NA	0	Mir-224	>AAGTCAC	>GTGACTTA	0.9778667092323304
Mir224	8mer-1a	PYCR2	462	419	426	419	426	20187509	x	8mer-1a	462	NA	0	Mir-224	>AAGTCAC	>GTGACTTA	0.9778667092323304
Mir224	8mer-1a	PYCR2	462	419	426	419	426	20187509	x	8mer-1a	462	NA	0	Mir-224	>AAGTCAC	>GTGACTTA	0.9778667092323304
Mir224	8mer-1a	ZNF503	525	300	307	300	307	26961299	x	8mer-1a	525	NA	0	Mir-224	>AAGTCAC	>GTGACTTA	0.9778667092323304
Mir224	8mer-1a	ZNF503	525	300	307	300	307	26961299	x	8mer-1a	525	NA	0	Mir-224	>AAGTCAC	>GTGACTTA	0.9778667092323304
Mir224	8mer-1a	WDR11	331	449	456	449	456	2217732	x	8mer-1a	331	NA	0	Mir-224	>AAGTCAC	>GTGACTTA	0.9778667092323304
Mir224	8mer-1a	WDR11	331	449	456	449	456	2217732	x	8mer-1a	331	NA	0	Mir-224	>AAGTCAC	>GTGACTTA	0.9778667092323304
Mir224	8mer-1a	AKAP5	331	475	482	475	482	1949142	x	8mer-1a	331	NA	0	Mir-224	>AAGTCAC	>GTGACTTA	0.9778667092323304
Mir224	8mer-1a	AKAP5	331	475	482	475	482	1949142	x	8mer-1a	331	NA	0	Mir-224	>AAGTCAC	>GTGACTTA	0.9778667092323304
Mir224	8mer-1a	SPRR1B	510	199	206	199	206	23893699	x	8mer-1a	510	NA	0	Mir-224	>AAGTCAC	>GTGACTTA	0.9778667092323304
Mir224	8mer-1a	SPRR1B	510	199	206	199	206	23893699	x	8mer-1a	510	NA	0	Mir-224	>AAGTCAC	>GTGACTTA	0.9778667092323304
Mir224	8mer-1a	TEKT1	550	193	200	193	200	30470508	x	8mer-1a	550	NA	0	Mir-224	>AAGTCAC	>GTGACTTA	0.9778667092323304
Mir224	8mer-1a	TEKT1	550	193	200	193	200	30470508	x	8mer-1a	550	NA	0	Mir-224	>AAGTCAC	>GTGACTTA	0.9778667092323304
Mir224	8mer-1a	TBCE	420	63	70	63	70	13418614	x	8mer-1a	420	NA	0	Mir-224	>AAGTCAC	>GTGACTTA	0.9778667092323304
Mir224	8mer-1a	TBCE	420	63	70	63	70	13418614	x	8mer-1a	420	NA	0	Mir-224	>AAGTCAC	>GTGACTTA	0.9778667092323304
Mir224	8mer-1a	TNFAIP6	486	733	740	733	740	23285709	x	8mer-1a	486	NA	0	Mir-224	>AAGTCAC	>GTGACTTA	0.9778667092323304
Mir224	8mer-1a	TNFAIP6	486	733	740	733	740	23285709	x	8mer-1a	486	NA	0	Mir-224	>AAGTCAC	>GTGACTTA	0.9778667092323304
Mir224	8mer-1a	COL6A1	440	257	264	257	264	17926718	x	8mer-1a	440	NA	0	Mir-224	>AAGTCAC	>GTGACTTA	0.9778667092323304
Mir224	8mer-1a	COL6A1	440	257	264	257	264	17926718	x	8mer-1a	440	NA	0	Mir-224	>AAGTCAC	>GTGACTTA	0.9778667092323304
Mir224	8mer-1a	PRELID3B	326	675	682	675	682	1030282	x	8mer-1a	326	NA	0	Mir-224	>AAGTCAC	>GTGACTTA	0.9778667092323304
Mir224	8mer-1a	PRELID3B	326	675	682	675	682	1030282	x	8mer-1a	326	NA	0	Mir-224	>AAGTCAC	>GTGACTTA	0.9778667092323304
Mir224	8mer-1a	PTX3	474	459	466	459	466	21769721	x	8mer-1a	474	NA	0	Mir-224	>AAGTCAC	>GTGACTTA	0.9778667092323304
Mir224	8mer-1a	PTX3	474	459	466	459	466	21769721	x	8mer-1a	474	NA	0	Mir-224	>AAGTCAC	>GTGACTTA	0.9778667092323304
Mir224	8mer-1a	TFB1M	396	101	108	101	108	9932683	x	8mer-1a	396	NA	0	Mir-224	>AAGTCAC	>GTGACTTA	0.9778667092323304
Mir224	8mer-1a	TFB1M	396	101	108	101	108	9932683	x	8mer-1a	396	NA	0	Mir-224	>AAGTCAC	>GTGACTTA	0.9778667092323304
Mir224	8mer-1a	CDKAL1	350	706	713	706	713	4368043	x	8mer-1a	350	NA	0	Mir-224	>AAGTCAC	>GTGACTTA	0.9778667092323304
Mir224	8mer-1a	CDKAL1	350	706	713	706	713	4368043	x	8mer-1a	350	NA	0	Mir-224	>AAGTCAC	>GTGACTTA	0.9778667092323304
Mir224	8mer-1a	NSMCE3	351	511	518	511	518	4473838	x	8mer-1a	351	NA	0	Mir-224	>AAGTCAC	>GTGACTTA	0.9778667092323304
Mir224	8mer-1a	NSMCE3	351	511	518	511	518	4473838	x	8mer-1a	351	NA	0	Mir-224	>AAGTCAC	>GTGACTTA	0.9778667092323304
Mir224	8mer-1a	NFKBIA	514	111	118	111	118	24961210	x	8mer-1a	514	NA	0	Mir-224	>AAGTCAC	>GTGACTTA	0.9778667092323304
Mir224	8mer-1a	NFKBIA	514	111	118	111	118	24961210	x	8mer-1a	514	NA	0	Mir-224	>AAGTCAC	>GTGACTTA	0.9778667092323304
Mir224	8mer-1a	NPR1	525	299	306	299	306	26873309	x	8mer-1a	525	NA	0	Mir-224	>AAGTCAC	>GTGACTTA	0.9778667092323304
Mir224	8mer-1a	NPR1	525	299	306	299	306	26873309	x	8mer-1a	525	NA	0	Mir-224	>AAGTCAC	>GTGACTTA	0.9778667092323304
Mir224	8mer-1a	SLC16A13	358	583	590	583	590	5793108	x	8mer-1a	358	NA	0	Mir-224	>AAGTCAC	>GTGACTTA	0.9778667092323304
Mir224	8mer-1a	SLC16A13	358	583	590	583	590	5793108	x	8mer-1a	358	NA	0	Mir-224	>AAGTCAC	>GTGACTTA	0.9778667092323304
Mir224	8mer-1a	RGS5	514	554	561	554	561	24933276	x	8mer-1a	514	NA	0	Mir-224	>AAGTCAC	>GTGACTTA	0.9778667092323304
Mir224	8mer-1a	RGS5	514	554	561	554	561	24933276	x	8mer-1a	514	NA	0	Mir-224	>AAGTCAC	>GTGACTTA	0.9778667092323304
Mir224	8mer-1a	MDM1	533	498	505	498	505	28725486	x	8mer-1a	533	NA	0	Mir-224	>AAGTCAC	>GTGACTTA	0.9778667092323304
Mir224	8mer-1a	MDM1	533	498	505	498	505	28725486	x	8mer-1a	533	NA	0	Mir-224	>AAGTCAC	>GTGACTTA	0.9778667092323304
Mir224	8mer-1a	RELN	425	173	180	173	180	14083345	x	8mer-1a	425	NA	0	Mir-224	>AAGTCAC	>GTGACTTA	0.9778667092323304
Mir224	8mer-1a	RELN	425	173	180	173	180	14083345	x	8mer-1a	425	NA	0	Mir-224	>AAGTCAC	>GTGACTTA	0.9778667092323304
Mir224	8mer-1a	MAF1	550	450	457	450	457	30411236	x	8mer-1a	550	NA	0	Mir-224	>AAGTCAC	>GTGACTTA	0.9778667092323304
Mir224	8mer-1a	MAF1	550	450	457	450	457	30411236	x	8mer-1a	550	NA	0	Mir-224	>AAGTCAC	>GTGACTTA	0.9778667092323304
Mir224	8mer-1a	AEN	404	419	426	419	426	10981285	x	8mer-1a	404	NA	0	Mir-224	>AAGTCAC	>GTGACTTA	0.9778667092323304
Mir224	8mer-1a	AEN	404	419	426	419	426	10981285	x	8mer-1a	404	NA	0	Mir-224	>AAGTCAC	>GTGACTTA	0.9778667092323304
Mir224	8mer-1a	AKAP17A	462	414	421	414	421	20302647	x	8mer-1a	462	NA	0	Mir-224	>AAGTCAC	>GTGACTTA	0.9778667092323304
Mir224	8mer-1a	AKAP17A	462	414	421	414	421	20302647	x	8mer-1a	462	NA	0	Mir-224	>AAGTCAC	>GTGACTTA	0.9778667092323304
Mir224	8mer-1a	DNAJC13	398	366	373	366	373	10185524	x	8mer-1a	398	NA	0	Mir-224	>AAGTCAC	>GTGACTTA	0.9778667092323304
Mir224	8mer-1a	DNAJC13	398	366	373	366	373	10185524	x	8mer-1a	398	NA	0	Mir-224	>AAGTCAC	>GTGACTTA	0.9778667092323304
Mir224	8mer-1a	TFB1M	346	99	106	99	106	3459813	x	8mer-1a	346	NA	0	Mir-224	>AAGTCAC	>GTGACTTA	0.9778667092323304
Mir224	8mer-1a	TFB1M	346	99	106	99	106	3459813	x	8mer-1a	346	NA	0	Mir-224	>AAGTCAC	>GTGACTTA	0.9778667092323304
Mir224	8mer-1a	RAB3GAP1	532	605	612	605	612	28147475	x	8mer-1a	532	NA	0	Mir-224	>AAGTCAC	>GTGACTTA	0.9778667092323304
Mir224	8mer-1a	RAB3GAP1	532	605	612	605	612	28147475	x	8mer-1a	532	NA	0	Mir-224	>AAGTCAC	>GTGACTTA	0.9778667092323304
Mir224	8mer-1a	IFT88	513	166	173	166	173	24619297	x	8mer-1a	513	NA	0	Mir-224	>AAGTCAC	>GTGACTTA	0.9778667092323304
Mir224	8mer-1a	IFT88	513	166	173	166	173	24619297	x	8mer-1a	513	NA	0	Mir-224	>AAGTCAC	>GTGACTTA	0.9778667092323304
Mir224	8mer-1a	JMJD1C	482	649	656	649	656	22501514	x	8mer-1a	482	NA	0	Mir-224	>AAGTCAC	>GTGACTTA	0.9778667092323304
Mir224	8mer-1a	JMJD1C	482	649	656	649	656	22501514	x	8mer-1a	482	NA	0	Mir-224	>AAGTCAC	>GTGACTTA	0.9778667092323304
Mir224	8mer-1a	SRRM2	513	166	173	166	173	24439393	x	8mer-1a	513	NA	0	Mir-224	>AAGTCAC	>GTGACTTA	0.9778667092323304
Mir224	8mer-1a	SRRM2	513	166	173	166	173	24439393	x	8mer-1a	513	NA	0	Mir-224	>AAGTCAC	>GTGACTTA	0.9778667092323304
Mir224	8mer-1a	HSPD1	514	166	173	166	173	25059530	x	8mer-1a	514	NA	0	Mir-224	>AAGTCAC	>GTGACTTA	0.9778667092323304
Mir224	8mer-1a	HSPD1	514	166	173	166	173	25059530	x	8mer-1a	514	NA	0	Mir-224	>AAGTCAC	>GTGACTTA	0.9778667092323304
Mir224	8mer-1a	AP5S1	396	208	215	208	215	9977513	x	8mer-1a	396	NA	0	Mir-224	>AAGTCAC	>GTGACTTA	0.9778667092323304
Mir224	8mer-1a	AP5S1	396	208	215	208	215	9977513	x	8mer-1a	396	NA	0	Mir-224	>AAGTCAC	>GTGACTTA	0.9778667092323304
Mir224	8mer-1a	TUBGCP3	537	67	74	67	74	29130389	x	8mer-1a	537	NA	0	Mir-224	>AAGTCAC	>GTGACTTA	0.9778667092323304
Mir224	8mer-1a	TUBGCP3	537	67	74	67	74	29130389	x	8mer-1a	537	NA	0	Mir-224	>AAGTCAC	>GTGACTTA	0.9778667092323304
Mir224	8mer-1a	PPIL2	462	20	27	20	27	20262978	x	8mer-1a	462	NA	0	Mir-224	>AAGTCAC	>GTGACTTA	0.9778667092323304
Mir224	8mer-1a	PPIL2	462	20	27	20	27	20262978	x	8mer-1a	462	NA	0	Mir-224	>AAGTCAC	>GTGACTTA	0.9778667092323304
Mir224	8mer-1a	MTRF1	333	772	779	772	779	2366423	x	8mer-1a	333	NA	0	Mir-224	>AAGTCAC	>GTGACTTA	0.9778667092323304
Mir224	8mer-1a	MTRF1	333	772	779	772	779	2366423	x	8mer-1a	333	NA	0	Mir-224	>AAGTCAC	>GTGACTTA	0.9778667092323304
Mir224	8mer-1a	TRIM68	358	415	422	415	422	5701973	x	8mer-1a	358	NA	0	Mir-224	>AAGTCAC	>GTGACTTA	0.9778667092323304
Mir224	8mer-1a	TRIM68	358	415	422	415	422	5701973	x	8mer-1a	358	NA	0	Mir-224	>AAGTCAC	>GTGACTTA	0.9778667092323304
Mir224	8mer-1a	PXDC1	513	555	562	555	562	24494995	x	8mer-1a	513	NA	0	Mir-224	>AAGTCAC	>GTGACTTA	0.9778667092323304
Mir224	8mer-1a	PXDC1	513	555	562	555	562	24494995	x	8mer-1a	513	NA	0	Mir-224	>AAGTCAC	>GTGACTTA	0.9778667092323304
Mir224	8mer-1a	DTD2	394	206	213	206	213	9538073	x	8mer-1a	394	NA	0	Mir-224	>AAGTCAC	>GTGACTTA	0.9778667092323304
Mir224	8mer-1a	DTD2	394	206	213	206	213	9538073	x	8mer-1a	394	NA	0	Mir-224	>AAGTCAC	>GTGACTTA	0.9778667092323304
Mir224	8mer-1a	BBOF1	398	99	106	99	106	10128027	x	8mer-1a	398	NA	0	Mir-224	>AAGTCAC	>GTGACTTA	0.9778667092323304
Mir224	8mer-1a	BBOF1	398	99	106	99	106	10128027	x	8mer-1a	398	NA	0	Mir-224	>AAGTCAC	>GTGACTTA	0.9778667092323304
Mir224	8mer-1a	RDM1	514	285	292	285	292	24891807	x	8mer-1a	514	NA	0	Mir-224	>AAGTCAC	>GTGACTTA	0.9778667092323304
Mir224	8mer-1a	RDM1	514	285	292	285	292	24891807	x	8mer-1a	514	NA	0	Mir-224	>AAGTCAC	>GTGACTTA	0.9778667092323304
Mir224	8mer-1a	BOLA1	474	256	263	256	263	21702605	x	8mer-1a	474	NA	0	Mir-224	>AAGTCAC	>GTGACTTA	0.9778667092323304
Mir224	8mer-1a	BOLA1	474	256	263	256	263	21702605	x	8mer-1a	474	NA	0	Mir-224	>AAGTCAC	>GTGACTTA	0.9778667092323304
Mir224	8mer-1a	NME5	366	250	257	250	257	7174102	x	8mer-1a	366	NA	0	Mir-224	>AAGTCAC	>GTGACTTA	0.9778667092323304
Mir224	8mer-1a	NME5	366	250	257	250	257	7174102	x	8mer-1a	366	NA	0	Mir-224	>AAGTCAC	>GTGACTTA	0.9778667092323304
Mir224	8mer-1a	DBF4	525	189	196	189	196	26815105	x	8mer-1a	525	NA	0	Mir-224	>AAGTCAC	>GTGACTTA	0.9778667092323304
Mir224	8mer-1a	DBF4	525	189	196	189	196	26815105	x	8mer-1a	525	NA	0	Mir-224	>AAGTCAC	>GTGACTTA	0.9778667092323304
Mir224	8mer-1a	SEC63	537	745	752	745	752	29227674	x	8mer-1a	537	NA	0	Mir-224	>AAGTCAC	>GTGACTTA	0.9778667092323304
Mir224	8mer-1a	SEC63	537	745	752	745	752	29227674	x	8mer-1a	537	NA	0	Mir-224	>AAGTCAC	>GTGACTTA	0.9778667092323304
Mir224	8mer-1a	RPAP1	519	226	233	226	233	25701930	x	8mer-1a	519	NA	0	Mir-224	>AAGTCAC	>GTGACTTA	0.9778667092323304
Mir224	8mer-1a	RPAP1	519	226	233	226	233	25701930	x	8mer-1a	519	NA	0	Mir-224	>AAGTCAC	>GTGACTTA	0.9778667092323304
Mir224	8mer-1a	PTX3	358	456	463	456	463	5921581	x	8mer-1a	358	NA	0	Mir-224	>AAGTCAC	>GTGACTTA	0.9778667092323304
Mir224	8mer-1a	PTX3	358	456	463	456	463	5921581	x	8mer-1a	358	NA	0	Mir-224	>AAGTCAC	>GTGACTTA	0.9778667092323304
Mir224	8mer-1a	FUT8	380	360	367	360	367	8421457	x	8mer-1a	380	NA	0	Mir-224	>AAGTCAC	>GTGACTTA	0.9778667092323304
Mir224	8mer-1a	FUT8	380	360	367	360	367	8421457	x	8mer-1a	380	NA	0	Mir-224	>AAGTCAC	>GTGACTTA	0.9778667092323304
Mir224	8mer-1a	MPP4	524	87	94	87	94	26507772	x	8mer-1a	524	NA	0	Mir-224	>AAGTCAC	>GTGACTTA	0.9778667092323304
Mir224	8mer-1a	MPP4	524	87	94	87	94	26507772	x	8mer-1a	524	NA	0	Mir-224	>AAGTCAC	>GTGACTTA	0.9778667092323304
Mir224	8mer-1a	ADI1	380	301	308	301	308	8297846	x	8mer-1a	380	NA	0	Mir-224	>AAGTCAC	>GTGACTTA	0.9778667092323304
Mir224	8mer-1a	ADI1	380	301	308	301	308	8297846	x	8mer-1a	380	NA	0	Mir-224	>AAGTCAC	>GTGACTTA	0.9778667092323304
Mir224	8mer-1a	BICD1	404	252	259	252	259	11199919	x	8mer-1a	404	NA	0	Mir-224	>AAGTCAC	>GTGACTTA	0.9778667092323304
Mir224	8mer-1a	BICD1	404	252	259	252	259	11199919	x	8mer-1a	404	NA	0	Mir-224	>AAGTCAC	>GTGACTTA	0.9778667092323304
Mir224	8mer-1a	MAF1	440	493	500	493	500	18123057	x	8mer-1a	440	NA	0	Mir-224	>AAGTCAC	>GTGACTTA	0.9778667092323304
Mir224	8mer-1a	MAF1	440	493	500	493	500	18123057	x	8mer-1a	440	NA	0	Mir-224	>AAGTCAC	>GTGACTTA	0.9778667092323304
Mir224	8mer-1a	SSBP1	482	375	382	375	382	22200614	x	8mer-1a	482	NA	0	Mir-224	>AAGTCAC	>GTGACTTA	0.9778667092323304
Mir224	8mer-1a	SSBP1	482	375	382	375	382	22200614	x	8mer-1a	482	NA	0	Mir-224	>AAGTCAC	>GTGACTTA	0.9778667092323304
Mir224	8mer-1a	KCNK17	346	167	174	167	174	3442955	x	8mer-1a	346	NA	0	Mir-224	>AAGTCAC	>GTGACTTA	0.9778667092323304
Mir224	8mer-1a	KCNK17	346	167	174	167	174	3442955	x	8mer-1a	346	NA	0	Mir-224	>AAGTCAC	>GTGACTTA	0.9778667092323304
Mir224	8mer-1a	SLC25A12	359	456	463	456	463	6139044	x	8mer-1a	359	NA	0	Mir-224	>AAGTCAC	>GTGACTTA	0.9778667092323304
Mir224	8mer-1a	SLC25A12	359	456	463	456	463	6139044	x	8mer-1a	359	NA	0	Mir-224	>AAGTCAC	>GTGACTTA	0.9778667092323304
Mir224	8mer-1a	TBL1X	346	924	931	924	931	3617623	x	8mer-1a	346	NA	0	Mir-224	>AAGTCAC	>GTGACTTA	0.9778667092323304
Mir224	8mer-1a	TBL1X	346	924	931	924	931	3617623	x	8mer-1a	346	NA	0	Mir-224	>AAGTCAC	>GTGACTTA	0.9778667092323304
Mir224	8mer-1a	C9H7ORF57	398	446	453	446	453	10265233	x	8mer-1a	398	NA	0	Mir-224	>AAGTCAC	>GTGACTTA	0.9778667092323304
Mir224	8mer-1a	C9H7ORF57	398	446	453	446	453	10265233	x	8mer-1a	398	NA	0	Mir-224	>AAGTCAC	>GTGACTTA	0.9778667092323304
Mir224	8mer-1a	FAM83H	533	91	98	91	98	28646429	x	8mer-1a	533	NA	0	Mir-224	>AAGTCAC	>GTGACTTA	0.9778667092323304
Mir224	8mer-1a	FAM83H	533	91	98	91	98	28646429	x	8mer-1a	533	NA	0	Mir-224	>AAGTCAC	>GTGACTTA	0.9778667092323304
Mir224	8mer-1a	AP5S1	530	224	231	224	231	27463428	x	8mer-1a	530	NA	0	Mir-224	>AAGTCAC	>GTGACTTA	0.9778667092323304
Mir224	8mer-1a	AP5S1	530	224	231	224	231	27463428	x	8mer-1a	530	NA	0	Mir-224	>AAGTCAC	>GTGACTTA	0.9778667092323304
Mir224	8mer-1a	COIL	525	496	503	496	503	26994987	x	8mer-1a	525	NA	0	Mir-224	>AAGTCAC	>GTGACTTA	0.9778667092323304
Mir224	8mer-1a	COIL	525	496	503	496	503	26994987	x	8mer-1a	525	NA	0	Mir-224	>AAGTCAC	>GTGACTTA	0.9778667092323304
Mir224	8mer-1a	SOAT2	474	304	311	304	311	21886792	x	8mer-1a	474	NA	0	Mir-224	>AAGTCAC	>GTGACTTA	0.9778667092323304
Mir224	8mer-1a	SOAT2	474	304	311	304	311	21886792	x	8mer-1a	474	NA	0	Mir-224	>AAGTCAC	>GTGACTTA	0.9778667092323304
Mir224	8mer-1a	GSAP	419	82	89	82	89	12848953	x	8mer-1a	419	NA	0	Mir-224	>AAGTCAC	>GTGACTTA	0.9778667092323304
Mir224	8mer-1a	GSAP	419	82	89	82	89	12848953	x	8mer-1a	419	NA	0	Mir-224	>AAGTCAC	>GTGACTTA	0.9778667092323304
Mir224	8mer-1a	CLU	510	206	213	206	213	24009700	x	8mer-1a	510	NA	0	Mir-224	>AAGTCAC	>GTGACTTA	0.9778667092323304
Mir224	8mer-1a	CLU	510	206	213	206	213	24009700	x	8mer-1a	510	NA	0	Mir-224	>AAGTCAC	>GTGACTTA	0.9778667092323304
Mir224	8mer-1a	RSPH14	510	19	26	19	26	24116361	x	8mer-1a	510	NA	0	Mir-224	>AAGTCAC	>GTGACTTA	0.9778667092323304
Mir224	8mer-1a	RSPH14	510	19	26	19	26	24116361	x	8mer-1a	510	NA	0	Mir-224	>AAGTCAC	>GTGACTTA	0.9778667092323304
Mir224	8mer-1a	ARX	322	634	641	634	641	448295	x	8mer-1a	322	NA	0	Mir-224	>AAGTCAC	>GTGACTTA	0.9778667092323304
Mir224	8mer-1a	ARX	322	634	641	634	641	448295	x	8mer-1a	322	NA	0	Mir-224	>AAGTCAC	>GTGACTTA	0.9778667092323304
Mir224	8mer-1a	ARVCF	538	559	566	559	566	29698839	x	8mer-1a	538	NA	0	Mir-224	>AAGTCAC	>GTGACTTA	0.9778667092323304
Mir224	8mer-1a	ARVCF	538	559	566	559	566	29698839	x	8mer-1a	538	NA	0	Mir-224	>AAGTCAC	>GTGACTTA	0.9778667092323304
Mir224	8mer-1a	RGD1562299	366	599	606	599	606	6920875	x	8mer-1a	366	NA	0	Mir-224	>AAGTCAC	>GTGACTTA	0.9778667092323304
Mir224	8mer-1a	RGD1562299	366	599	606	599	606	6920875	x	8mer-1a	366	NA	0	Mir-224	>AAGTCAC	>GTGACTTA	0.9778667092323304
Mir224	8mer-1a	P2RY2	442	374	381	374	381	18486878	x	8mer-1a	442	NA	0	Mir-224	>AAGTCAC	>GTGACTTA	0.9778667092323304
Mir224	8mer-1a	P2RY2	442	374	381	374	381	18486878	x	8mer-1a	442	NA	0	Mir-224	>AAGTCAC	>GTGACTTA	0.9778667092323304
Mir224	8mer-1a	TTC19	482	339	346	339	346	22301545	x	8mer-1a	482	NA	0	Mir-224	>AAGTCAC	>GTGACTTA	0.9778667092323304
Mir224	8mer-1a	TTC19	482	339	346	339	346	22301545	x	8mer-1a	482	NA	0	Mir-224	>AAGTCAC	>GTGACTTA	0.9778667092323304
Mir224	8mer-1a	MMP2	380	127	134	127	134	8270433	x	8mer-1a	380	NA	0	Mir-224	>AAGTCAC	>GTGACTTA	0.9778667092323304
Mir224	8mer-1a	MMP2	380	127	134	127	134	8270433	x	8mer-1a	380	NA	0	Mir-224	>AAGTCAC	>GTGACTTA	0.9778667092323304
Mir224	8mer-1a	ANKRD53	482	627	634	627	634	22159190	x	8mer-1a	482	NA	0	Mir-224	>AAGTCAC	>GTGACTTA	0.9778667092323304
Mir224	8mer-1a	ANKRD53	482	627	634	627	634	22159190	x	8mer-1a	482	NA	0	Mir-224	>AAGTCAC	>GTGACTTA	0.9778667092323304
Mir224	8mer-1a	TMIGD2	351	250	257	250	257	4507833	x	8mer-1a	351	NA	0	Mir-224	>AAGTCAC	>GTGACTTA	0.9778667092323304
Mir224	8mer-1a	TMIGD2	351	250	257	250	257	4507833	x	8mer-1a	351	NA	0	Mir-224	>AAGTCAC	>GTGACTTA	0.9778667092323304
Mir224	8mer-1a	SEC13	322	135	142	135	142	361957	x	8mer-1a	322	NA	0	Mir-224	>AAGTCAC	>GTGACTTA	0.9778667092323304
Mir224	8mer-1a	SEC13	322	135	142	135	142	361957	x	8mer-1a	322	NA	0	Mir-224	>AAGTCAC	>GTGACTTA	0.9778667092323304
Mir224	8mer-1a	SOAT2	346	304	311	304	311	3419873	x	8mer-1a	346	NA	0	Mir-224	>AAGTCAC	>GTGACTTA	0.9778667092323304
Mir224	8mer-1a	SOAT2	346	304	311	304	311	3419873	x	8mer-1a	346	NA	0	Mir-224	>AAGTCAC	>GTGACTTA	0.9778667092323304
Mir224	8mer-1a	CARS2	322	24	31	24	31	216287	x	8mer-1a	322	NA	0	Mir-224	>AAGTCAC	>GTGACTTA	0.9778667092323304
Mir224	8mer-1a	CARS2	322	24	31	24	31	216287	x	8mer-1a	322	NA	0	Mir-224	>AAGTCAC	>GTGACTTA	0.9778667092323304
Mir224	8mer-1a	KLLN	531	81	88	81	88	27883303	x	8mer-1a	531	NA	0	Mir-224	>AAGTCAC	>GTGACTTA	0.9778667092323304
Mir224	8mer-1a	KLLN	531	81	88	81	88	27883303	x	8mer-1a	531	NA	0	Mir-224	>AAGTCAC	>GTGACTTA	0.9778667092323304
Mir224	8mer-1a	ITM2B	553	386	393	386	393	30720626	x	8mer-1a	553	NA	0	Mir-224	>AAGTCAC	>GTGACTTA	0.9778667092323304
Mir224	8mer-1a	ITM2B	553	386	393	386	393	30720626	x	8mer-1a	553	NA	0	Mir-224	>AAGTCAC	>GTGACTTA	0.9778667092323304
Mir224	8mer-1a	USP3	394	139	146	139	146	9586097	x	8mer-1a	394	NA	0	Mir-224	>AAGTCAC	>GTGACTTA	0.9778667092323304
Mir224	8mer-1a	USP3	394	139	146	139	146	9586097	x	8mer-1a	394	NA	0	Mir-224	>AAGTCAC	>GTGACTTA	0.9778667092323304
Mir224	8mer-1a	SOAT2	398	294	301	294	301	10309958	x	8mer-1a	398	NA	0	Mir-224	>AAGTCAC	>GTGACTTA	0.9778667092323304
Mir224	8mer-1a	SOAT2	398	294	301	294	301	10309958	x	8mer-1a	398	NA	0	Mir-224	>AAGTCAC	>GTGACTTA	0.9778667092323304
Mir224	8mer-1a	LHX8	514	653	660	653	660	24836765	x	8mer-1a	514	NA	0	Mir-224	>AAGTCAC	>GTGACTTA	0.9778667092323304
Mir224	8mer-1a	LHX8	514	653	660	653	660	24836765	x	8mer-1a	514	NA	0	Mir-224	>AAGTCAC	>GTGACTTA	0.9778667092323304
Mir224	8mer-1a	ZCCHC17	519	581	588	581	588	25616668	x	8mer-1a	519	NA	0	Mir-224	>AAGTCAC	>GTGACTTA	0.9778667092323304
Mir224	8mer-1a	ZCCHC17	519	581	588	581	588	25616668	x	8mer-1a	519	NA	0	Mir-224	>AAGTCAC	>GTGACTTA	0.9778667092323304
Mir224	8mer-1a	LMOD3	482	238	245	238	245	22426618	x	8mer-1a	482	NA	0	Mir-224	>AAGTCAC	>GTGACTTA	0.9778667092323304
Mir224	8mer-1a	LMOD3	482	238	245	238	245	22426618	x	8mer-1a	482	NA	0	Mir-224	>AAGTCAC	>GTGACTTA	0.9778667092323304
Mir224	8mer-1a	SYT9	359	284	291	284	291	6236268	x	8mer-1a	359	NA	0	Mir-224	>AAGTCAC	>GTGACTTA	0.9778667092323304
Mir224	8mer-1a	SYT9	359	284	291	284	291	6236268	x	8mer-1a	359	NA	0	Mir-224	>AAGTCAC	>GTGACTTA	0.9778667092323304
Mir224	8mer-1a	TECTA	462	29	36	29	36	20281419	x	8mer-1a	462	NA	0	Mir-224	>AAGTCAC	>GTGACTTA	0.9778667092323304
Mir224	8mer-1a	TECTA	462	29	36	29	36	20281419	x	8mer-1a	462	NA	0	Mir-224	>AAGTCAC	>GTGACTTA	0.9778667092323304
Mir224	8mer-1a	SELENOK	326	92	99	92	99	942708	x	8mer-1a	326	NA	0	Mir-224	>AAGTCAC	>GTGACTTA	0.9778667092323304
Mir224	8mer-1a	SELENOK	326	92	99	92	99	942708	x	8mer-1a	326	NA	0	Mir-224	>AAGTCAC	>GTGACTTA	0.9778667092323304
Mir224	8mer-1a	PTDSS1	537	493	500	493	500	29408624	x	8mer-1a	537	NA	0	Mir-224	>AAGTCAC	>GTGACTTA	0.9778667092323304
Mir224	8mer-1a	PTDSS1	537	493	500	493	500	29408624	x	8mer-1a	537	NA	0	Mir-224	>AAGTCAC	>GTGACTTA	0.9778667092323304
Mir224	8mer-1a	MAF1	356	478	485	478	485	5118429	x	8mer-1a	356	NA	0	Mir-224	>AAGTCAC	>GTGACTTA	0.9778667092323304
Mir224	8mer-1a	MAF1	356	478	485	478	485	5118429	x	8mer-1a	356	NA	0	Mir-224	>AAGTCAC	>GTGACTTA	0.9778667092323304
Mir224	8mer-1a	SEC63	524	758	765	758	765	26607586	x	8mer-1a	524	NA	0	Mir-224	>AAGTCAC	>GTGACTTA	0.9778667092323304
Mir224	8mer-1a	SEC63	524	758	765	758	765	26607586	x	8mer-1a	524	NA	0	Mir-224	>AAGTCAC	>GTGACTTA	0.9778667092323304
Mir224	8mer-1a	IL1RL1	322	458	465	458	465	189589	x	8mer-1a	322	NA	0	Mir-224	>AAGTCAC	>GTGACTTA	0.9778667092323304
Mir224	8mer-1a	IL1RL1	322	458	465	458	465	189589	x	8mer-1a	322	NA	0	Mir-224	>AAGTCAC	>GTGACTTA	0.9778667092323304
Mir224	8mer-1a	SIT1	525	368	375	368	375	26841432	x	8mer-1a	525	NA	0	Mir-224	>AAGTCAC	>GTGACTTA	0.9778667092323304
Mir224	8mer-1a	SIT1	525	368	375	368	375	26841432	x	8mer-1a	525	NA	0	Mir-224	>AAGTCAC	>GTGACTTA	0.9778667092323304
Mir224	8mer-1a	ELAC2	356	178	185	178	185	4984265	x	8mer-1a	356	NA	0	Mir-224	>AAGTCAC	>GTGACTTA	0.9778667092323304
Mir224	8mer-1a	ELAC2	356	178	185	178	185	4984265	x	8mer-1a	356	NA	0	Mir-224	>AAGTCAC	>GTGACTTA	0.9778667092323304
Mir224	8mer-1a	ACADM	513	580	587	580	587	24634622	x	8mer-1a	513	NA	0	Mir-224	>AAGTCAC	>GTGACTTA	0.9778667092323304
Mir224	8mer-1a	ACADM	513	580	587	580	587	24634622	x	8mer-1a	513	NA	0	Mir-224	>AAGTCAC	>GTGACTTA	0.9778667092323304
Mir224	8mer-1a	NTAQ1	326	244	251	244	251	887379	x	8mer-1a	326	NA	0	Mir-224	>AAGTCAC	>GTGACTTA	0.9778667092323304
Mir224	8mer-1a	NTAQ1	326	244	251	244	251	887379	x	8mer-1a	326	NA	0	Mir-224	>AAGTCAC	>GTGACTTA	0.9778667092323304
Mir224	8mer-1a	ELOF1	419	435	442	435	442	12745409	x	8mer-1a	419	NA	0	Mir-224	>AAGTCAC	>GTGACTTA	0.9778667092323304
Mir224	8mer-1a	ELOF1	419	435	442	435	442	12745409	x	8mer-1a	419	NA	0	Mir-224	>AAGTCAC	>GTGACTTA	0.9778667092323304
Mir224	8mer-1a	DUOX1	322	35	42	35	42	180806	x	8mer-1a	322	NA	0	Mir-224	>AAGTCAC	>GTGACTTA	0.9778667092323304
Mir224	8mer-1a	DUOX1	322	35	42	35	42	180806	x	8mer-1a	322	NA	0	Mir-224	>AAGTCAC	>GTGACTTA	0.9778667092323304
Mir2276	6mer	MAB21L4	483	293	298	293	298	22553155	x	6mer	483	NA	0	Mir-2276	>CCCTCT	>AGAGGG	0.869867742061615
Mir2276	6mer	TUT7	483	395	400	395	400	22557319	x	6mer	483	NA	0	Mir-2276	>CCCTCT	>AGAGGG	0.869867742061615
Mir2276	6mer	C20H19ORF84	483	498	503	498	503	22569936	x	6mer	483	NA	0	Mir-2276	>CCCTCT	>AGAGGG	0.869867742061615
Mir2276	6mer	ASI	483	180	185	180	185	22559668	x	6mer	483	NA	0	Mir-2276	>CCCTCT	>AGAGGG	0.869867742061615
Mir2276	6mer	FDCS	483	760	765	760	765	22536976	x	6mer	483	NA	0	Mir-2276	>CCCTCT	>AGAGGG	0.869867742061615
Mir2276	6mer	FDCS	483	796	801	796	801	22536977	x	6mer	483	NA	0	Mir-2276	>CCCTCT	>AGAGGG	0.869867742061615
Mir2276	6mer	YARS1	483	653	658	653	658	22533117	x	6mer	483	NA	0	Mir-2276	>CCCTCT	>AGAGGG	0.869867742061615
Mir2276	6mer	CD34	483	48	53	48	53	22529305	x	6mer	483	NA	0	Mir-2276	>CCCTCT	>AGAGGG	0.869867742061615
Mir2276	6mer	CXHXORF65	483	139	144	139	144	22571062	x	6mer	483	NA	0	Mir-2276	>CCCTCT	>AGAGGG	0.869867742061615
Mir2276	6mer	SEPTIN1	483	44	49	44	49	22564050	x	6mer	483	NA	0	Mir-2276	>CCCTCT	>AGAGGG	0.869867742061615
Mir2276	6mer	EZHI	483	318	323	318	323	22571088	x	6mer	483	NA	0	Mir-2276	>CCCTCT	>AGAGGG	0.869867742061615
Mir2276	6mer	DMAC2	483	680	685	680	685	22568985	x	6mer	483	NA	0	Mir-2276	>CCCTCT	>AGAGGG	0.869867742061615
Mir2276	6mer	CFAP251	483	234	239	234	239	22550243	x	6mer	483	NA	0	Mir-2276	>CCCTCT	>AGAGGG	0.869867742061615
Mir2276	6mer	C12H11ORF86	483	637	642	637	642	22553438	x	6mer	483	NA	0	Mir-2276	>CCCTCT	>AGAGGG	0.869867742061615
Mir2276	6mer	C18H16ORF96	483	203	208	203	208	22563360	x	6mer	483	NA	0	Mir-2276	>CCCTCT	>AGAGGG	0.869867742061615
Mir2276	6mer	C20H19ORF84	483	280	285	280	285	22569935	x	6mer	483	NA	0	Mir-2276	>CCCTCT	>AGAGGG	0.869867742061615
Mir2276	6mer	COQ8A	483	109	114	109	114	22529842	x	6mer	483	NA	0	Mir-2276	>CCCTCT	>AGAGGG	0.869867742061615
Mir2276	6mer	DS	483	254	259	254	259	22541277	x	6mer	483	NA	0	Mir-2276	>CCCTCT	>AGAGGG	0.869867742061615
Mir2276	6mer	EZHI	483	118	123	118	123	22571087	x	6mer	483	NA	0	Mir-2276	>CCCTCT	>AGAGGG	0.869867742061615
Mir2276	6mer	C12H11ORF58	483	617	622	617	622	22554417	x	6mer	483	NA	0	Mir-2276	>CCCTCT	>AGAGGG	0.869867742061615
Mir2276	6mer	DNAAF4	483	125	130	125	130	22546112	x	6mer	483	NA	0	Mir-2276	>CCCTCT	>AGAGGG	0.869867742061615
Mir2276	6mer	FAM241B	483	109	114	109	114	22549238	x	6mer	483	NA	0	Mir-2276	>CCCTCT	>AGAGGG	0.869867742061615
Mir2276	6mer	CYP2C18	483	250	255	250	255	22548913	x	6mer	483	NA	0	Mir-2276	>CCCTCT	>AGAGGG	0.869867742061615
Mir2276	6mer	NTAQ1	483	62	67	62	67	22546878	x	6mer	483	NA	0	Mir-2276	>CCCTCT	>AGAGGG	0.869867742061615
Mir2276	6mer	PIERCE1	483	231	236	231	236	22558584	x	6mer	483	NA	0	Mir-2276	>CCCTCT	>AGAGGG	0.869867742061615
Mir2276	6mer	RTL5	483	420	425	420	425	22570901	x	6mer	483	NA	0	Mir-2276	>CCCTCT	>AGAGGG	0.869867742061615
Mir2276	6mer	HEXD	483	294	299	294	299	22562971	x	6mer	483	NA	0	Mir-2276	>CCCTCT	>AGAGGG	0.869867742061615
Mir2276	6mer	TCA	483	367	372	367	372	22562102	x	6mer	483	NA	0	Mir-2276	>CCCTCT	>AGAGGG	0.869867742061615
Mir2276	6mer	TERF2I	483	163	168	163	168	22565125	x	6mer	483	NA	0	Mir-2276	>CCCTCT	>AGAGGG	0.869867742061615
Mir2276	6mer	DNPE	483	92	97	92	97	22552981	x	6mer	483	NA	0	Mir-2276	>CCCTCT	>AGAGGG	0.869867742061615
Mir2276	6mer	TCA	483	353	358	353	358	22562101	x	6mer	483	NA	0	Mir-2276	>CCCTCT	>AGAGGG	0.869867742061615
Mir2276	6mer	C2H3ORF38	483	226	231	226	231	22535995	x	6mer	483	NA	0	Mir-2276	>CCCTCT	>AGAGGG	0.869867742061615
Mir2276	6mer	MYPO	483	565	570	565	570	22569415	x	6mer	483	NA	0	Mir-2276	>CCCTCT	>AGAGGG	0.869867742061615
Mir2276	6mer	CLBA1	483	314	319	314	319	22543365	x	6mer	483	NA	0	Mir-2276	>CCCTCT	>AGAGGG	0.869867742061615
Mir2276	6mer	UTP25	483	218	223	218	223	22529347	x	6mer	483	NA	0	Mir-2276	>CCCTCT	>AGAGGG	0.869867742061615
Mir2276	6mer	FN3KR	483	309	314	309	314	22563111	x	6mer	483	NA	0	Mir-2276	>CCCTCT	>AGAGGG	0.869867742061615
Mir2276	6mer	TAFAZZIN	483	593	598	593	598	22570133	x	6mer	483	NA	0	Mir-2276	>CCCTCT	>AGAGGG	0.869867742061615
Mir2276	6mer	NHERF1	483	321	326	321	326	22562549	x	6mer	483	NA	0	Mir-2276	>CCCTCT	>AGAGGG	0.869867742061615
Mir2276	6mer	MISP3	483	267	272	267	272	22567266	x	6mer	483	NA	0	Mir-2276	>CCCTCT	>AGAGGG	0.869867742061615
Mir2276	6mer	PAXX	483	184	189	184	189	22558899	x	6mer	483	NA	0	Mir-2276	>CCCTCT	>AGAGGG	0.869867742061615
Mir2276	6mer	CATSPERE	483	273	278	273	278	22528275	x	6mer	483	NA	0	Mir-2276	>CCCTCT	>AGAGGG	0.869867742061615
Mir2276	6mer	BICRA	483	473	478	473	478	22569528	x	6mer	483	NA	0	Mir-2276	>CCCTCT	>AGAGGG	0.869867742061615
Mir2276	6mer	LB	483	456	461	456	461	22559417	x	6mer	483	NA	0	Mir-2276	>CCCTCT	>AGAGGG	0.869867742061615
Mir2276	6mer	C12H11ORF16	483	253	258	253	258	22554600	x	6mer	483	NA	0	Mir-2276	>CCCTCT	>AGAGGG	0.869867742061615
Mir2276	6mer	LNPK	483	767	772	767	772	22552119	x	6mer	483	NA	0	Mir-2276	>CCCTCT	>AGAGGG	0.869867742061615
Mir2276	6mer	RTL8C	483	583	588	583	588	22570582	x	6mer	483	NA	0	Mir-2276	>CCCTCT	>AGAGGG	0.869867742061615
Mir2276	6mer	KICS2	483	279	284	279	284	22550843	x	6mer	483	NA	0	Mir-2276	>CCCTCT	>AGAGGG	0.869867742061615
Mir2276	6mer	TAFAZZIN	483	581	586	581	586	22570132	x	6mer	483	NA	0	Mir-2276	>CCCTCT	>AGAGGG	0.869867742061615
Mir2276	6mer	STC2	483	82	87	82	87	22541564	x	6mer	483	NA	0	Mir-2276	>CCCTCT	>AGAGGG	0.869867742061615
Mir2276	6mer	DCSTAM	483	218	223	218	223	22547002	x	6mer	483	NA	0	Mir-2276	>CCCTCT	>AGAGGG	0.869867742061615
Mir2276	6mer	ACRB	483	153	158	153	158	22551627	x	6mer	483	NA	0	Mir-2276	>CCCTCT	>AGAGGG	0.869867742061615
Mir2276	6mer	PRR23E	483	77	82	77	82	22535851	x	6mer	483	NA	0	Mir-2276	>CCCTCT	>AGAGGG	0.869867742061615
Mir2276	6mer	TAMALIN	483	339	344	339	344	22551158	x	6mer	483	NA	0	Mir-2276	>CCCTCT	>AGAGGG	0.869867742061615
Mir2276	6mer	BACC1	483	77	82	77	82	22561551	x	6mer	483	NA	0	Mir-2276	>CCCTCT	>AGAGGG	0.869867742061615
Mir2276	6mer	CYP46A1	483	265	270	265	270	22543557	x	6mer	483	NA	0	Mir-2276	>CCCTCT	>AGAGGG	0.869867742061615
Mir2276	6mer	DIPK1B	483	883	888	883	888	22558802	x	6mer	483	NA	0	Mir-2276	>CCCTCT	>AGAGGG	0.869867742061615
Mir2276	6mer	DCSTAM	483	141	146	141	146	22547001	x	6mer	483	NA	0	Mir-2276	>CCCTCT	>AGAGGG	0.869867742061615
Mir2276	6mer	C14H9ORF43	483	88	93	88	93	22558268	x	6mer	483	NA	0	Mir-2276	>CCCTCT	>AGAGGG	0.869867742061615
Mir2276	6mer	MINDY3	483	46	51	46	51	22549949	x	6mer	483	NA	0	Mir-2276	>CCCTCT	>AGAGGG	0.869867742061615
Mir2276	6mer	EPRS1	483	186	191	186	191	22529456	x	6mer	483	NA	0	Mir-2276	>CCCTCT	>AGAGGG	0.869867742061615
Mir2276	6mer	PLL	483	805	810	805	810	22564447	x	6mer	483	NA	0	Mir-2276	>CCCTCT	>AGAGGG	0.869867742061615
Mir2276	6mer	AAM	483	256	261	256	261	22552724	x	6mer	483	NA	0	Mir-2276	>CCCTCT	>AGAGGG	0.869867742061615
Mir2276	7mer-1a	C1H1ORF174	483	607	613	607	613	22534165	x	7mer-1a	483	NA	0	Mir-2276	>CCCTCT	>AGAGGGA	0.9112350940704346
Mir2276	7mer-1a	C15H20ORF96	483	200	206	200	206	22559704	x	7mer-1a	483	NA	0	Mir-2276	>CCCTCT	>AGAGGGA	0.9112350940704346
Mir2276	7mer-1a	TLCD3B	483	170	176	170	176	22563933	x	7mer-1a	483	NA	0	Mir-2276	>CCCTCT	>AGAGGGA	0.9112350940704346
Mir2276	7mer-1a	CCSA	483	458	464	458	464	22528592	x	7mer-1a	483	NA	0	Mir-2276	>CCCTCT	>AGAGGGA	0.9112350940704346
Mir2276	7mer-1a	ENTREP1	483	290	296	290	296	22557674	x	7mer-1a	483	NA	0	Mir-2276	>CCCTCT	>AGAGGGA	0.9112350940704346
Mir2276	7mer-1a	FAM241B	483	32	38	32	38	22549240	x	7mer-1a	483	NA	0	Mir-2276	>CCCTCT	>AGAGGGA	0.9112350940704346
Mir2276	7mer-1a	MICOS10	483	408	414	408	414	22533560	x	7mer-1a	483	NA	0	Mir-2276	>CCCTCT	>AGAGGGA	0.9112350940704346
Mir2276	7mer-1a	C10H12ORF50	483	507	513	507	513	22550679	x	7mer-1a	483	NA	0	Mir-2276	>CCCTCT	>AGAGGGA	0.9112350940704346
Mir2276	7mer-1a	CN	483	43	49	43	49	22562154	x	7mer-1a	483	NA	0	Mir-2276	>CCCTCT	>AGAGGGA	0.9112350940704346
Mir2276	7mer-1a	CYREN	483	655	661	655	661	22537938	x	7mer-1a	483	NA	0	Mir-2276	>CCCTCT	>AGAGGGA	0.9112350940704346
Mir2276	7mer-1a	MTA	483	243	249	243	249	22557779	x	7mer-1a	483	NA	0	Mir-2276	>CCCTCT	>AGAGGGA	0.9112350940704346
Mir2276	7mer-1a	RAP1GA	483	18	24	18	24	22533464	x	7mer-1a	483	NA	0	Mir-2276	>CCCTCT	>AGAGGGA	0.9112350940704346
Mir2276	7mer-1a	ADSS2	483	32	38	32	38	22528381	x	7mer-1a	483	NA	0	Mir-2276	>CCCTCT	>AGAGGGA	0.9112350940704346
Mir2276	7mer-1a	LINC02875	483	127	133	127	133	22561950	x	7mer-1a	483	NA	0	Mir-2276	>CCCTCT	>AGAGGGA	0.9112350940704346
Mir2276	7mer-1a	C17H17ORF99	483	491	497	491	497	22562777	x	7mer-1a	483	NA	0	Mir-2276	>CCCTCT	>AGAGGGA	0.9112350940704346
Mir2276	7mer-1a	SSPO	483	431	437	431	437	22537543	x	7mer-1a	483	NA	0	Mir-2276	>CCCTCT	>AGAGGGA	0.9112350940704346
Mir2276	7mer-1a	BAGE2	483	614	620	614	620	22541394	x	7mer-1a	483	NA	0	Mir-2276	>CCCTCT	>AGAGGGA	0.9112350940704346
Mir2276	7mer-1a	PIAN	483	160	166	160	166	22551602	x	7mer-1a	483	NA	0	Mir-2276	>CCCTCT	>AGAGGGA	0.9112350940704346
Mir2276	7mer-1a	CXHXORF38	483	36	42	36	42	22571195	x	7mer-1a	483	NA	0	Mir-2276	>CCCTCT	>AGAGGGA	0.9112350940704346
Mir2276	7mer-1a	MPIG6B	483	433	439	433	439	22540852	x	7mer-1a	483	NA	0	Mir-2276	>CCCTCT	>AGAGGGA	0.9112350940704346
Mir2276	7mer-1a	NRE	483	22	28	22	28	22542071	x	7mer-1a	483	NA	0	Mir-2276	>CCCTCT	>AGAGGGA	0.9112350940704346
Mir2276	7mer-1a	EIPR1	483	254	260	254	260	22555979	x	7mer-1a	483	NA	0	Mir-2276	>CCCTCT	>AGAGGGA	0.9112350940704346
Mir2276	7mer-1a	C17H17ORF99	483	828	834	828	834	22562778	x	7mer-1a	483	NA	0	Mir-2276	>CCCTCT	>AGAGGGA	0.9112350940704346
Mir2276	7mer-1a	ACTMA	483	419	425	419	425	22568812	x	7mer-1a	483	NA	0	Mir-2276	>CCCTCT	>AGAGGGA	0.9112350940704346
Mir2276	7mer-1a	MIS	483	369	375	369	375	22566065	x	7mer-1a	483	NA	0	Mir-2276	>CCCTCT	>AGAGGGA	0.9112350940704346
Mir2276	7mer-1a	CFAP251	483	549	555	549	555	22550244	x	7mer-1a	483	NA	0	Mir-2276	>CCCTCT	>AGAGGGA	0.9112350940704346
Mir2276	7mer-1a	CYP2F1	483	355	361	355	361	22568882	x	7mer-1a	483	NA	0	Mir-2276	>CCCTCT	>AGAGGGA	0.9112350940704346
Mir2355	6mer	SPRED2	446	96	101	96	101	18822497	x	6mer	446	NA	0	Mir-2355	>ATTGTC	>GACAAT	0.8982859253883362
Mir2355	6mer	NEMF	524	248	253	248	253	26408039	x	6mer	524	NA	0	Mir-2355	>ATTGTC	>GACAAT	0.8982859253883362
Mir2355	6mer	SND1	462	316	321	316	321	19963577	x	6mer	462	NA	0	Mir-2355	>ATTGTC	>GACAAT	0.8982859253883362
Mir2355	6mer	MARK3	358	430	435	430	435	5639924	x	6mer	358	NA	0	Mir-2355	>ATTGTC	>GACAAT	0.8982859253883362
Mir2355	6mer	CNMD	531	402	407	402	407	27900024	x	6mer	531	NA	0	Mir-2355	>ATTGTC	>GACAAT	0.8982859253883362
Mir2355	6mer	ASTN2	417	397	402	397	402	12545676	x	6mer	417	NA	0	Mir-2355	>ATTGTC	>GACAAT	0.8982859253883362
Mir2355	6mer	WDR93	532	43	48	43	48	28047697	x	6mer	532	NA	0	Mir-2355	>ATTGTC	>GACAAT	0.8982859253883362
Mir2355	6mer	ERP27	330	470	475	470	475	1625983	x	6mer	330	NA	0	Mir-2355	>ATTGTC	>GACAAT	0.8982859253883362
Mir2355	6mer	TBC1D30	358	86	91	86	91	5655373	x	6mer	358	NA	0	Mir-2355	>ATTGTC	>GACAAT	0.8982859253883362
Mir2355	6mer	HEPACAM2	519	160	165	160	165	25766177	x	6mer	519	NA	0	Mir-2355	>ATTGTC	>GACAAT	0.8982859253883362
Mir2355	6mer	DNAH7	474	292	297	292	297	21788590	x	6mer	474	NA	0	Mir-2355	>ATTGTC	>GACAAT	0.8982859253883362
Mir2355	6mer	NEFM	425	34	39	34	39	14114366	x	6mer	425	NA	0	Mir-2355	>ATTGTC	>GACAAT	0.8982859253883362
Mir2355	6mer	WDR77	462	812	817	812	817	19989611	x	6mer	462	NA	0	Mir-2355	>ATTGTC	>GACAAT	0.8982859253883362
Mir2355	6mer	BBIP1	486	47	52	47	52	23372014	x	6mer	486	NA	0	Mir-2355	>ATTGTC	>GACAAT	0.8982859253883362
Mir2355	6mer	UTS2B	351	133	138	133	138	4518994	x	6mer	351	NA	0	Mir-2355	>ATTGTC	>GACAAT	0.8982859253883362
Mir2355	6mer	PCDH10	359	713	718	713	718	6096970	x	6mer	359	NA	0	Mir-2355	>ATTGTC	>GACAAT	0.8982859253883362
Mir2355	6mer	ANGPTL5	448	705	710	705	710	19833952	x	6mer	448	NA	0	Mir-2355	>ATTGTC	>GACAAT	0.8982859253883362
Mir2355	6mer	GTF2H1	467	728	733	728	733	20358142	x	6mer	467	NA	0	Mir-2355	>ATTGTC	>GACAAT	0.8982859253883362
Mir2355	6mer	YTHDC1	486	210	215	210	215	23199778	x	6mer	486	NA	0	Mir-2355	>ATTGTC	>GACAAT	0.8982859253883362
Mir2355	6mer	YWHAE	509	813	818	813	818	23814299	x	6mer	509	NA	0	Mir-2355	>ATTGTC	>GACAAT	0.8982859253883362
Mir2355	6mer	TIGD2	322	54	59	54	59	106412	x	6mer	322	NA	0	Mir-2355	>ATTGTC	>GACAAT	0.8982859253883362
Mir2355	6mer	GGNBP2	417	320	325	320	325	12624504	x	6mer	417	NA	0	Mir-2355	>ATTGTC	>GACAAT	0.8982859253883362
Mir2355	6mer	ALG8	322	241	246	241	246	444290	x	6mer	322	NA	0	Mir-2355	>ATTGTC	>GACAAT	0.8982859253883362
Mir2355	6mer	LALBA	519	128	133	128	133	25514090	x	6mer	519	NA	0	Mir-2355	>ATTGTC	>GACAAT	0.8982859253883362
Mir2355	6mer	TCFL5	446	205	210	205	210	18987763	x	6mer	446	NA	0	Mir-2355	>ATTGTC	>GACAAT	0.8982859253883362
Mir2355	6mer	MED11	326	31	36	31	36	985265	x	6mer	326	NA	0	Mir-2355	>ATTGTC	>GACAAT	0.8982859253883362
Mir2355	6mer	TRUB1	534	523	528	523	528	28963396	x	6mer	534	NA	0	Mir-2355	>ATTGTC	>GACAAT	0.8982859253883362
Mir2355	6mer	KIAA1210	326	489	494	489	494	656421	x	6mer	326	NA	0	Mir-2355	>ATTGTC	>GACAAT	0.8982859253883362
Mir2355	6mer	EEPD1	417	326	331	326	331	12322619	x	6mer	417	NA	0	Mir-2355	>ATTGTC	>GACAAT	0.8982859253883362
Mir2355	6mer	PRKCD	440	362	367	362	367	18196891	x	6mer	440	NA	0	Mir-2355	>ATTGTC	>GACAAT	0.8982859253883362
Mir2355	6mer	MEIKIN	509	659	664	659	664	23570064	x	6mer	509	NA	0	Mir-2355	>ATTGTC	>GACAAT	0.8982859253883362
Mir2355	6mer	PRKCD	532	208	213	208	213	28179669	x	6mer	532	NA	0	Mir-2355	>ATTGTC	>GACAAT	0.8982859253883362
Mir2355	6mer	CC2D1A	322	84	89	84	89	137920	x	6mer	322	NA	0	Mir-2355	>ATTGTC	>GACAAT	0.8982859253883362
Mir2355	6mer	TMEM184C	519	242	247	242	247	25558429	x	6mer	519	NA	0	Mir-2355	>ATTGTC	>GACAAT	0.8982859253883362
Mir2355	6mer	DPP10	346	399	404	399	404	3356938	x	6mer	346	NA	0	Mir-2355	>ATTGTC	>GACAAT	0.8982859253883362
Mir2355	6mer	GABRA5	398	223	228	223	228	10143460	x	6mer	398	NA	0	Mir-2355	>ATTGTC	>GACAAT	0.8982859253883362
Mir2355	6mer	TAF7L	448	649	654	649	654	19856310	x	6mer	448	NA	0	Mir-2355	>ATTGTC	>GACAAT	0.8982859253883362
Mir2355	6mer	BLOC1S4	462	826	831	826	831	19878110	x	6mer	462	NA	0	Mir-2355	>ATTGTC	>GACAAT	0.8982859253883362
Mir2355	6mer	CEP126	447	40	45	40	45	19096985	x	6mer	447	NA	0	Mir-2355	>ATTGTC	>GACAAT	0.8982859253883362
Mir2355	6mer	FAM210A	326	22	27	22	27	965725	x	6mer	326	NA	0	Mir-2355	>ATTGTC	>GACAAT	0.8982859253883362
Mir2355	6mer	KLK14	322	272	277	272	277	287354	x	6mer	322	NA	0	Mir-2355	>ATTGTC	>GACAAT	0.8982859253883362
Mir2355	6mer	CEPT1	425	369	374	369	374	13977745	x	6mer	425	NA	0	Mir-2355	>ATTGTC	>GACAAT	0.8982859253883362
Mir2355	6mer	SLX4	530	242	247	242	247	27469491	x	6mer	530	NA	0	Mir-2355	>ATTGTC	>GACAAT	0.8982859253883362
Mir2355	6mer	CFAP61	468	97	102	97	102	20923801	x	6mer	468	NA	0	Mir-2355	>ATTGTC	>GACAAT	0.8982859253883362
Mir2355	6mer	IL7	420	268	273	268	273	13425994	x	6mer	420	NA	0	Mir-2355	>ATTGTC	>GACAAT	0.8982859253883362
Mir2355	6mer	KCNS3	358	396	401	396	401	5732065	x	6mer	358	NA	0	Mir-2355	>ATTGTC	>GACAAT	0.8982859253883362
Mir2355	6mer	SP5	519	385	390	385	390	25918997	x	6mer	519	NA	0	Mir-2355	>ATTGTC	>GACAAT	0.8982859253883362
Mir2355	6mer	RRM2B	510	34	39	34	39	23882323	x	6mer	510	NA	0	Mir-2355	>ATTGTC	>GACAAT	0.8982859253883362
Mir2355	6mer	GARIN4	553	103	108	103	108	30801863	x	6mer	553	NA	0	Mir-2355	>ATTGTC	>GACAAT	0.8982859253883362
Mir2355	6mer	IL7	532	268	273	268	273	28304754	x	6mer	532	NA	0	Mir-2355	>ATTGTC	>GACAAT	0.8982859253883362
Mir2355	6mer	GSPT2	509	160	165	160	165	23871777	x	6mer	509	NA	0	Mir-2355	>ATTGTC	>GACAAT	0.8982859253883362
Mir2355	6mer	GABARAP	417	175	180	175	180	12601242	x	6mer	417	NA	0	Mir-2355	>ATTGTC	>GACAAT	0.8982859253883362
Mir2355	6mer	SERPINB6	509	100	105	100	105	23584758	x	6mer	509	NA	0	Mir-2355	>ATTGTC	>GACAAT	0.8982859253883362
Mir2355	6mer	PTPN12	534	187	192	187	192	28873479	x	6mer	534	NA	0	Mir-2355	>ATTGTC	>GACAAT	0.8982859253883362
Mir2355	6mer	SPARCL1	522	114	119	114	119	25984506	x	6mer	522	NA	0	Mir-2355	>ATTGTC	>GACAAT	0.8982859253883362
Mir2355	6mer	FLRT1	467	149	154	149	154	20364319	x	6mer	467	NA	0	Mir-2355	>ATTGTC	>GACAAT	0.8982859253883362
Mir2355	6mer	UBQLN3	350	129	134	129	134	4262689	x	6mer	350	NA	0	Mir-2355	>ATTGTC	>GACAAT	0.8982859253883362
Mir2355	6mer	TARS3	486	120	125	120	125	23001905	x	6mer	486	NA	0	Mir-2355	>ATTGTC	>GACAAT	0.8982859253883362
Mir2355	6mer	ABCB11	522	392	397	392	397	26133487	x	6mer	522	NA	0	Mir-2355	>ATTGTC	>GACAAT	0.8982859253883362
Mir2355	6mer	NEFM	398	34	39	34	39	10253046	x	6mer	398	NA	0	Mir-2355	>ATTGTC	>GACAAT	0.8982859253883362
Mir2355	6mer	SPATA31F1	326	136	141	136	141	856110	x	6mer	326	NA	0	Mir-2355	>ATTGTC	>GACAAT	0.8982859253883362
Mir2355	6mer	ZNF281	467	74	79	74	79	20343660	x	6mer	467	NA	0	Mir-2355	>ATTGTC	>GACAAT	0.8982859253883362
Mir2355	6mer	TSPAN13	411	885	890	885	890	11658339	x	6mer	411	NA	0	Mir-2355	>ATTGTC	>GACAAT	0.8982859253883362
Mir2355	6mer	CA7	331	603	608	603	608	2252193	x	6mer	331	NA	0	Mir-2355	>ATTGTC	>GACAAT	0.8982859253883362
Mir2355	6mer	CAMLG	345	212	217	212	217	2813021	x	6mer	345	NA	0	Mir-2355	>ATTGTC	>GACAAT	0.8982859253883362
Mir2355	6mer	LRRC27	524	419	424	419	424	26636063	x	6mer	524	NA	0	Mir-2355	>ATTGTC	>GACAAT	0.8982859253883362
Mir2355	6mer	DTHD1	462	568	573	568	573	19875886	x	6mer	462	NA	0	Mir-2355	>ATTGTC	>GACAAT	0.8982859253883362
Mir2355	6mer	CGAS	351	112	117	112	117	4667599	x	6mer	351	NA	0	Mir-2355	>ATTGTC	>GACAAT	0.8982859253883362
Mir2355	6mer	TMEFF2	362	132	137	132	137	6516713	x	6mer	362	NA	0	Mir-2355	>ATTGTC	>GACAAT	0.8982859253883362
Mir2355	6mer	CC2D1A	346	101	106	101	106	3292460	x	6mer	346	NA	0	Mir-2355	>ATTGTC	>GACAAT	0.8982859253883362
Mir2355	6mer	GSS	548	117	122	117	122	30048085	x	6mer	548	NA	0	Mir-2355	>ATTGTC	>GACAAT	0.8982859253883362
Mir2355	6mer	ACOT9	398	208	213	208	213	10456742	x	6mer	398	NA	0	Mir-2355	>ATTGTC	>GACAAT	0.8982859253883362
Mir2355	6mer	SAMD1	322	82	87	82	87	138322	x	6mer	322	NA	0	Mir-2355	>ATTGTC	>GACAAT	0.8982859253883362
Mir2355	6mer	MTHFS	326	153	158	153	158	1077579	x	6mer	326	NA	0	Mir-2355	>ATTGTC	>GACAAT	0.8982859253883362
Mir2355	6mer	DHX8	350	236	241	236	241	4093036	x	6mer	350	NA	0	Mir-2355	>ATTGTC	>GACAAT	0.8982859253883362
Mir2355	6mer	CCDC169	524	16	21	16	21	26691809	x	6mer	524	NA	0	Mir-2355	>ATTGTC	>GACAAT	0.8982859253883362
Mir2355	6mer	C1H1ORF210	522	45	50	45	50	25959476	x	6mer	522	NA	0	Mir-2355	>ATTGTC	>GACAAT	0.8982859253883362
Mir2355	6mer	SGCD	446	192	197	192	197	18962806	x	6mer	446	NA	0	Mir-2355	>ATTGTC	>GACAAT	0.8982859253883362
Mir2355	6mer	TMEFF2	468	28	33	28	33	20971306	x	6mer	468	NA	0	Mir-2355	>ATTGTC	>GACAAT	0.8982859253883362
Mir2355	6mer	ASS1	394	227	232	227	232	9528544	x	6mer	394	NA	0	Mir-2355	>ATTGTC	>GACAAT	0.8982859253883362
Mir2355	6mer	TSPYL1	345	405	410	405	410	2825283	x	6mer	345	NA	0	Mir-2355	>ATTGTC	>GACAAT	0.8982859253883362
Mir2355	6mer	ARF4	411	202	207	202	207	11748865	x	6mer	411	NA	0	Mir-2355	>ATTGTC	>GACAAT	0.8982859253883362
Mir2355	6mer	MRTFB	519	670	675	670	675	25657874	x	6mer	519	NA	0	Mir-2355	>ATTGTC	>GACAAT	0.8982859253883362
Mir2355	6mer	BRINP3	359	158	163	158	163	6128398	x	6mer	359	NA	0	Mir-2355	>ATTGTC	>GACAAT	0.8982859253883362
Mir2355	6mer	GPBP1L1	532	371	376	371	376	27986126	x	6mer	532	NA	0	Mir-2355	>ATTGTC	>GACAAT	0.8982859253883362
Mir2355	6mer	EIF2AK4	467	777	782	777	782	20507790	x	6mer	467	NA	0	Mir-2355	>ATTGTC	>GACAAT	0.8982859253883362
Mir2355	6mer	TTC7B	419	464	469	464	469	12696310	x	6mer	419	NA	0	Mir-2355	>ATTGTC	>GACAAT	0.8982859253883362
Mir2355	6mer	SERTAD3	519	501	506	501	506	25532186	x	6mer	519	NA	0	Mir-2355	>ATTGTC	>GACAAT	0.8982859253883362
Mir2355	6mer	NEK4	522	483	488	483	488	26308658	x	6mer	522	NA	0	Mir-2355	>ATTGTC	>GACAAT	0.8982859253883362
Mir2355	6mer	TEC	345	136	141	136	141	2798378	x	6mer	345	NA	0	Mir-2355	>ATTGTC	>GACAAT	0.8982859253883362
Mir2355	6mer	MRPS30	425	934	939	934	939	14004589	x	6mer	425	NA	0	Mir-2355	>ATTGTC	>GACAAT	0.8982859253883362
Mir2355	6mer	TOP2B	509	63	68	63	68	23455539	x	6mer	509	NA	0	Mir-2355	>ATTGTC	>GACAAT	0.8982859253883362
Mir2355	6mer	CCDC30	550	115	120	115	120	30147473	x	6mer	550	NA	0	Mir-2355	>ATTGTC	>GACAAT	0.8982859253883362
Mir2355	6mer	RNF8	346	276	281	276	281	3443375	x	6mer	346	NA	0	Mir-2355	>ATTGTC	>GACAAT	0.8982859253883362
Mir2355	6mer	BARHL2	534	308	313	308	313	28920093	x	6mer	534	NA	0	Mir-2355	>ATTGTC	>GACAAT	0.8982859253883362
Mir2355	6mer	CLDN8	447	293	298	293	298	19160978	x	6mer	447	NA	0	Mir-2355	>ATTGTC	>GACAAT	0.8982859253883362
Mir2355	6mer	UBE3D	322	32	37	32	37	159473	x	6mer	322	NA	0	Mir-2355	>ATTGTC	>GACAAT	0.8982859253883362
Mir2355	6mer	GGCT	420	176	181	176	181	13289651	x	6mer	420	NA	0	Mir-2355	>ATTGTC	>GACAAT	0.8982859253883362
Mir2355	6mer	ZAR1L	346	38	43	38	43	3553418	x	6mer	346	NA	0	Mir-2355	>ATTGTC	>GACAAT	0.8982859253883362
Mir2355	6mer	C1H8ORF74	447	51	56	51	56	19094736	x	6mer	447	NA	0	Mir-2355	>ATTGTC	>GACAAT	0.8982859253883362
Mir2355	6mer	SMIM12	548	63	68	63	68	29835255	x	6mer	548	NA	0	Mir-2355	>ATTGTC	>GACAAT	0.8982859253883362
Mir2355	6mer	PATL2	448	111	116	111	116	19553870	x	6mer	448	NA	0	Mir-2355	>ATTGTC	>GACAAT	0.8982859253883362
Mir2355	6mer	AGPAT2	538	32	37	32	37	29580338	x	6mer	538	NA	0	Mir-2355	>ATTGTC	>GACAAT	0.8982859253883362
Mir2355	6mer	INPP5J	486	169	174	169	174	23361654	x	6mer	486	NA	0	Mir-2355	>ATTGTC	>GACAAT	0.8982859253883362
Mir2355	6mer	PHF12	524	182	187	182	187	26695747	x	6mer	524	NA	0	Mir-2355	>ATTGTC	>GACAAT	0.8982859253883362
Mir2355	6mer	PRPF4B	446	191	196	191	196	18697203	x	6mer	446	NA	0	Mir-2355	>ATTGTC	>GACAAT	0.8982859253883362
Mir2355	6mer	PRPS1	467	753	758	753	758	20665347	x	6mer	467	NA	0	Mir-2355	>ATTGTC	>GACAAT	0.8982859253883362
Mir2355	6mer	MAGI3	468	336	341	336	341	21020759	x	6mer	468	NA	0	Mir-2355	>ATTGTC	>GACAAT	0.8982859253883362
Mir2355	6mer	KRT82	509	654	659	654	659	23643366	x	6mer	509	NA	0	Mir-2355	>ATTGTC	>GACAAT	0.8982859253883362
Mir2355	6mer	ABHD14B	330	402	407	402	407	1499887	x	6mer	330	NA	0	Mir-2355	>ATTGTC	>GACAAT	0.8982859253883362
Mir2355	6mer	ELP3	553	781	786	781	786	30565173	x	6mer	553	NA	0	Mir-2355	>ATTGTC	>GACAAT	0.8982859253883362
Mir2355	6mer	SPG21	530	429	434	429	434	27189722	x	6mer	530	NA	0	Mir-2355	>ATTGTC	>GACAAT	0.8982859253883362
Mir2355	6mer	UPF3B	531	703	708	703	708	27959200	x	6mer	531	NA	0	Mir-2355	>ATTGTC	>GACAAT	0.8982859253883362
Mir2355	6mer	TACC2	485	219	224	219	224	22678390	x	6mer	485	NA	0	Mir-2355	>ATTGTC	>GACAAT	0.8982859253883362
Mir2355	6mer	ZCCHC18	396	126	131	126	131	10047832	x	6mer	396	NA	0	Mir-2355	>ATTGTC	>GACAAT	0.8982859253883362
Mir2355	6mer	KIF23	522	423	428	423	428	26052631	x	6mer	522	NA	0	Mir-2355	>ATTGTC	>GACAAT	0.8982859253883362
Mir2355	6mer	MSRB1	411	396	401	396	401	11767378	x	6mer	411	NA	0	Mir-2355	>ATTGTC	>GACAAT	0.8982859253883362
Mir2355	6mer	NBDY	417	82	87	82	87	12683142	x	6mer	417	NA	0	Mir-2355	>ATTGTC	>GACAAT	0.8982859253883362
Mir2355	6mer	SRP19	510	142	147	142	147	24069684	x	6mer	510	NA	0	Mir-2355	>ATTGTC	>GACAAT	0.8982859253883362
Mir2355	6mer	ERP27	322	147	152	147	152	88946	x	6mer	322	NA	0	Mir-2355	>ATTGTC	>GACAAT	0.8982859253883362
Mir2355	6mer	IFNG	462	185	190	185	190	20042464	x	6mer	462	NA	0	Mir-2355	>ATTGTC	>GACAAT	0.8982859253883362
Mir2355	6mer	TNFRSF11B	446	84	89	84	89	18832347	x	6mer	446	NA	0	Mir-2355	>ATTGTC	>GACAAT	0.8982859253883362
Mir2355	6mer	AKIRIN2	474	333	338	333	338	21921845	x	6mer	474	NA	0	Mir-2355	>ATTGTC	>GACAAT	0.8982859253883362
Mir2355	6mer	PCF11	482	209	214	209	214	22451479	x	6mer	482	NA	0	Mir-2355	>ATTGTC	>GACAAT	0.8982859253883362
Mir2355	6mer	IFFO1	351	917	922	917	922	4664743	x	6mer	351	NA	0	Mir-2355	>ATTGTC	>GACAAT	0.8982859253883362
Mir2355	6mer	MGAT2	351	347	352	347	352	4454192	x	6mer	351	NA	0	Mir-2355	>ATTGTC	>GACAAT	0.8982859253883362
Mir2355	6mer	ZFP69B	519	341	346	341	346	25817880	x	6mer	519	NA	0	Mir-2355	>ATTGTC	>GACAAT	0.8982859253883362
Mir2355	6mer	UBXN11	447	303	308	303	308	19345701	x	6mer	447	NA	0	Mir-2355	>ATTGTC	>GACAAT	0.8982859253883362
Mir2355	6mer	PKIB	530	656	661	656	661	27423058	x	6mer	530	NA	0	Mir-2355	>ATTGTC	>GACAAT	0.8982859253883362
Mir2355	6mer	PDLIM3	482	465	470	465	470	22508072	x	6mer	482	NA	0	Mir-2355	>ATTGTC	>GACAAT	0.8982859253883362
Mir2355	6mer	LAP3	462	33	38	33	38	19876489	x	6mer	462	NA	0	Mir-2355	>ATTGTC	>GACAAT	0.8982859253883362
Mir2355	6mer	RNF7	519	388	393	388	393	25793621	x	6mer	519	NA	0	Mir-2355	>ATTGTC	>GACAAT	0.8982859253883362
Mir2355	6mer	FBXO39	524	62	67	62	67	26697994	x	6mer	524	NA	0	Mir-2355	>ATTGTC	>GACAAT	0.8982859253883362
Mir2355	6mer	PHYHIPL	351	286	291	286	291	4751909	x	6mer	351	NA	0	Mir-2355	>ATTGTC	>GACAAT	0.8982859253883362
Mir2355	6mer	HOXC11	346	299	304	299	304	3420433	x	6mer	346	NA	0	Mir-2355	>ATTGTC	>GACAAT	0.8982859253883362
Mir2355	6mer	RAP2A	446	135	140	135	140	18862739	x	6mer	446	NA	0	Mir-2355	>ATTGTC	>GACAAT	0.8982859253883362
Mir2355	6mer	HTR1D	519	761	766	761	766	25612761	x	6mer	519	NA	0	Mir-2355	>ATTGTC	>GACAAT	0.8982859253883362
Mir2355	6mer	PENK	538	612	617	612	617	29753113	x	6mer	538	NA	0	Mir-2355	>ATTGTC	>GACAAT	0.8982859253883362
Mir2355	6mer	ABHD8	519	514	519	514	519	25627344	x	6mer	519	NA	0	Mir-2355	>ATTGTC	>GACAAT	0.8982859253883362
Mir2355	6mer	ZDHHC16	440	416	421	416	421	18136078	x	6mer	440	NA	0	Mir-2355	>ATTGTC	>GACAAT	0.8982859253883362
Mir2355	6mer	PLA2G4E	534	441	446	441	446	28995256	x	6mer	534	NA	0	Mir-2355	>ATTGTC	>GACAAT	0.8982859253883362
Mir2355	6mer	SUMO1	425	41	46	41	46	13922877	x	6mer	425	NA	0	Mir-2355	>ATTGTC	>GACAAT	0.8982859253883362
Mir2355	6mer	ZSCAN16	326	589	594	589	594	1013295	x	6mer	326	NA	0	Mir-2355	>ATTGTC	>GACAAT	0.8982859253883362
Mir2355	6mer	MFAP1	327	194	199	194	199	1118335	x	6mer	327	NA	0	Mir-2355	>ATTGTC	>GACAAT	0.8982859253883362
Mir2355	6mer	CHEK1	350	669	674	669	674	4005037	x	6mer	350	NA	0	Mir-2355	>ATTGTC	>GACAAT	0.8982859253883362
Mir2355	6mer	CD44	524	701	706	701	706	26527567	x	6mer	524	NA	0	Mir-2355	>ATTGTC	>GACAAT	0.8982859253883362
Mir2355	6mer	CAPS	411	385	390	385	390	11689793	x	6mer	411	NA	0	Mir-2355	>ATTGTC	>GACAAT	0.8982859253883362
Mir2355	6mer	GTF2H1	417	725	730	725	730	12502849	x	6mer	417	NA	0	Mir-2355	>ATTGTC	>GACAAT	0.8982859253883362
Mir2355	6mer	GRM4	531	855	860	855	860	27776856	x	6mer	531	NA	0	Mir-2355	>ATTGTC	>GACAAT	0.8982859253883362
Mir2355	6mer	BCAT2	468	190	195	190	195	20828672	x	6mer	468	NA	0	Mir-2355	>ATTGTC	>GACAAT	0.8982859253883362
Mir2355	6mer	FGFR1	448	82	87	82	87	19843603	x	6mer	448	NA	0	Mir-2355	>ATTGTC	>GACAAT	0.8982859253883362
Mir2355	6mer	CDH9	448	392	397	392	397	19526475	x	6mer	448	NA	0	Mir-2355	>ATTGTC	>GACAAT	0.8982859253883362
Mir2355	6mer	OARD1	534	227	232	227	232	28823620	x	6mer	534	NA	0	Mir-2355	>ATTGTC	>GACAAT	0.8982859253883362
Mir2355	6mer	ZPR1	396	219	224	219	224	9870846	x	6mer	396	NA	0	Mir-2355	>ATTGTC	>GACAAT	0.8982859253883362
Mir2355	6mer	SIL1	346	288	293	288	293	3278983	x	6mer	346	NA	0	Mir-2355	>ATTGTC	>GACAAT	0.8982859253883362
Mir2355	6mer	TUBAL3	532	17	22	17	22	28045441	x	6mer	532	NA	0	Mir-2355	>ATTGTC	>GACAAT	0.8982859253883362
Mir2355	6mer	NEMF	538	38	43	38	43	29518621	x	6mer	538	NA	0	Mir-2355	>ATTGTC	>GACAAT	0.8982859253883362
Mir2355	6mer	NFE2L2	519	453	458	453	458	25917604	x	6mer	519	NA	0	Mir-2355	>ATTGTC	>GACAAT	0.8982859253883362
Mir2355	6mer	LTBP1	510	124	129	124	129	24210089	x	6mer	510	NA	0	Mir-2355	>ATTGTC	>GACAAT	0.8982859253883362
Mir2355	6mer	PPWD1	531	109	114	109	114	27670515	x	6mer	531	NA	0	Mir-2355	>ATTGTC	>GACAAT	0.8982859253883362
Mir2355	6mer	CMAS	534	175	180	175	180	28857926	x	6mer	534	NA	0	Mir-2355	>ATTGTC	>GACAAT	0.8982859253883362
Mir2355	6mer	CLEC14A	531	88	93	88	93	27625868	x	6mer	531	NA	0	Mir-2355	>ATTGTC	>GACAAT	0.8982859253883362
Mir2355	6mer	SLC35A1	419	150	155	150	155	12865487	x	6mer	419	NA	0	Mir-2355	>ATTGTC	>GACAAT	0.8982859253883362
Mir2355	6mer	CFAP97D1	358	65	70	65	70	5786085	x	6mer	358	NA	0	Mir-2355	>ATTGTC	>GACAAT	0.8982859253883362
Mir2355	6mer	SPAG1	519	185	190	185	190	25829154	x	6mer	519	NA	0	Mir-2355	>ATTGTC	>GACAAT	0.8982859253883362
Mir2355	6mer	ATP5MG	550	597	602	597	602	30383062	x	6mer	550	NA	0	Mir-2355	>ATTGTC	>GACAAT	0.8982859253883362
Mir2355	6mer	INTS1	420	192	197	192	197	13405577	x	6mer	420	NA	0	Mir-2355	>ATTGTC	>GACAAT	0.8982859253883362
Mir2355	6mer	KTN1	359	314	319	314	319	6191299	x	6mer	359	NA	0	Mir-2355	>ATTGTC	>GACAAT	0.8982859253883362
Mir2355	6mer	GGCT	420	388	393	388	393	13289652	x	6mer	420	NA	0	Mir-2355	>ATTGTC	>GACAAT	0.8982859253883362
Mir2355	6mer	TIGD2	474	54	59	54	59	21764480	x	6mer	474	NA	0	Mir-2355	>ATTGTC	>GACAAT	0.8982859253883362
Mir2355	6mer	ZNF599	346	425	430	425	430	3573927	x	6mer	346	NA	0	Mir-2355	>ATTGTC	>GACAAT	0.8982859253883362
Mir2355	6mer	CAPN9	350	476	481	476	481	3991981	x	6mer	350	NA	0	Mir-2355	>ATTGTC	>GACAAT	0.8982859253883362
Mir2355	6mer	SYT5	394	282	287	282	287	9554155	x	6mer	394	NA	0	Mir-2355	>ATTGTC	>GACAAT	0.8982859253883362
Mir2355	6mer	CD53	398	193	198	193	198	10074015	x	6mer	398	NA	0	Mir-2355	>ATTGTC	>GACAAT	0.8982859253883362
Mir2355	6mer	AP3B2	462	137	142	137	142	20254916	x	6mer	462	NA	0	Mir-2355	>ATTGTC	>GACAAT	0.8982859253883362
Mir2355	6mer	TGIF2LX	345	256	261	256	261	3182488	x	6mer	345	NA	0	Mir-2355	>ATTGTC	>GACAAT	0.8982859253883362
Mir2355	6mer	CNTRL	394	532	537	532	537	9525623	x	6mer	394	NA	0	Mir-2355	>ATTGTC	>GACAAT	0.8982859253883362
Mir2355	6mer	WDR49	534	132	137	132	137	28969145	x	6mer	534	NA	0	Mir-2355	>ATTGTC	>GACAAT	0.8982859253883362
Mir2355	6mer	CC2D1A	538	93	98	93	98	29547428	x	6mer	538	NA	0	Mir-2355	>ATTGTC	>GACAAT	0.8982859253883362
Mir2355	6mer	UBE2E1	519	663	668	663	668	25915267	x	6mer	519	NA	0	Mir-2355	>ATTGTC	>GACAAT	0.8982859253883362
Mir2355	6mer	MYOG	524	772	777	772	777	26346372	x	6mer	524	NA	0	Mir-2355	>ATTGTC	>GACAAT	0.8982859253883362
Mir2355	6mer	CXXC5	330	680	685	680	685	1472522	x	6mer	330	NA	0	Mir-2355	>ATTGTC	>GACAAT	0.8982859253883362
Mir2355	6mer	RAD51AP1	417	392	397	392	397	12454634	x	6mer	417	NA	0	Mir-2355	>ATTGTC	>GACAAT	0.8982859253883362
Mir2355	6mer	NCBP2AS2	482	401	406	401	406	22094659	x	6mer	482	NA	0	Mir-2355	>ATTGTC	>GACAAT	0.8982859253883362
Mir2355	6mer	TOMM70	358	186	191	186	191	5928000	x	6mer	358	NA	0	Mir-2355	>ATTGTC	>GACAAT	0.8982859253883362
Mir2355	6mer	GRIA3	346	192	197	192	197	3628480	x	6mer	346	NA	0	Mir-2355	>ATTGTC	>GACAAT	0.8982859253883362
Mir2355	6mer	MFN1	394	198	203	198	203	9360163	x	6mer	394	NA	0	Mir-2355	>ATTGTC	>GACAAT	0.8982859253883362
Mir2355	6mer	NPR2	440	519	524	519	524	18051775	x	6mer	440	NA	0	Mir-2355	>ATTGTC	>GACAAT	0.8982859253883362
Mir2355	6mer	PRKCD	548	170	175	170	175	29979449	x	6mer	548	NA	0	Mir-2355	>ATTGTC	>GACAAT	0.8982859253883362
Mir2355	6mer	DCDC2	419	271	276	271	276	12930926	x	6mer	419	NA	0	Mir-2355	>ATTGTC	>GACAAT	0.8982859253883362
Mir2355	6mer	PIP5K1B	467	116	121	116	121	20383490	x	6mer	467	NA	0	Mir-2355	>ATTGTC	>GACAAT	0.8982859253883362
Mir2355	6mer	SCCPDH	532	424	429	424	429	28008814	x	6mer	532	NA	0	Mir-2355	>ATTGTC	>GACAAT	0.8982859253883362
Mir2355	6mer	DCLRE1A	553	295	300	295	300	30819121	x	6mer	553	NA	0	Mir-2355	>ATTGTC	>GACAAT	0.8982859253883362
Mir2355	6mer	TMLHE	548	221	226	221	226	30114648	x	6mer	548	NA	0	Mir-2355	>ATTGTC	>GACAAT	0.8982859253883362
Mir2355	6mer	TMEM131	530	396	401	396	401	27428302	x	6mer	530	NA	0	Mir-2355	>ATTGTC	>GACAAT	0.8982859253883362
Mir2355	6mer	DHX29	446	61	66	61	66	19000249	x	6mer	446	NA	0	Mir-2355	>ATTGTC	>GACAAT	0.8982859253883362
Mir2355	6mer	TMEM9	550	15	20	15	20	30333970	x	6mer	550	NA	0	Mir-2355	>ATTGTC	>GACAAT	0.8982859253883362
Mir2355	6mer	ACTR6	548	129	134	129	134	29995368	x	6mer	548	NA	0	Mir-2355	>ATTGTC	>GACAAT	0.8982859253883362
Mir2355	6mer	TXNRD1	531	411	416	411	416	27807653	x	6mer	531	NA	0	Mir-2355	>ATTGTC	>GACAAT	0.8982859253883362
Mir2355	6mer	SAP130	327	517	522	517	522	1205387	x	6mer	327	NA	0	Mir-2355	>ATTGTC	>GACAAT	0.8982859253883362
Mir2355	6mer	GABRA5	474	223	228	223	228	21669022	x	6mer	474	NA	0	Mir-2355	>ATTGTC	>GACAAT	0.8982859253883362
Mir2355	6mer	COPS8	350	218	223	218	223	4299579	x	6mer	350	NA	0	Mir-2355	>ATTGTC	>GACAAT	0.8982859253883362
Mir2355	6mer	MAMSTR	358	119	124	119	124	5829251	x	6mer	358	NA	0	Mir-2355	>ATTGTC	>GACAAT	0.8982859253883362
Mir2355	6mer	CCDC103	440	25	30	25	30	18152086	x	6mer	440	NA	0	Mir-2355	>ATTGTC	>GACAAT	0.8982859253883362
Mir2355	6mer	TRAPPC14	359	432	437	432	437	6320922	x	6mer	359	NA	0	Mir-2355	>ATTGTC	>GACAAT	0.8982859253883362
Mir2355	6mer	HPS3	330	303	308	303	308	1693538	x	6mer	330	NA	0	Mir-2355	>ATTGTC	>GACAAT	0.8982859253883362
Mir2355	6mer	NIPA2	462	106	111	106	111	19911366	x	6mer	462	NA	0	Mir-2355	>ATTGTC	>GACAAT	0.8982859253883362
Mir2355	6mer	HSPB3	448	236	241	236	241	19527499	x	6mer	448	NA	0	Mir-2355	>ATTGTC	>GACAAT	0.8982859253883362
Mir2355	6mer	GNG3	531	295	300	295	300	27747807	x	6mer	531	NA	0	Mir-2355	>ATTGTC	>GACAAT	0.8982859253883362
Mir2355	6mer	FAM47E	519	54	59	54	59	25595048	x	6mer	519	NA	0	Mir-2355	>ATTGTC	>GACAAT	0.8982859253883362
Mir2355	6mer	MFSD14A	417	894	899	894	899	12266827	x	6mer	417	NA	0	Mir-2355	>ATTGTC	>GACAAT	0.8982859253883362
Mir2355	6mer	GATM	327	288	293	288	293	1118888	x	6mer	327	NA	0	Mir-2355	>ATTGTC	>GACAAT	0.8982859253883362
Mir2355	6mer	PLEKHH3	468	136	141	136	141	20804239	x	6mer	468	NA	0	Mir-2355	>ATTGTC	>GACAAT	0.8982859253883362
Mir2355	6mer	CHMP4C	448	835	840	835	840	19705071	x	6mer	448	NA	0	Mir-2355	>ATTGTC	>GACAAT	0.8982859253883362
Mir2355	6mer	KDM1A	359	168	173	168	173	5988623	x	6mer	359	NA	0	Mir-2355	>ATTGTC	>GACAAT	0.8982859253883362
Mir2355	6mer	CTSS	417	232	237	232	237	12262259	x	6mer	417	NA	0	Mir-2355	>ATTGTC	>GACAAT	0.8982859253883362
Mir2355	6mer	CNBP	396	561	566	561	566	9911903	x	6mer	396	NA	0	Mir-2355	>ATTGTC	>GACAAT	0.8982859253883362
Mir2355	6mer	FAM98B	440	82	87	82	87	18060902	x	6mer	440	NA	0	Mir-2355	>ATTGTC	>GACAAT	0.8982859253883362
Mir2355	6mer	OCIAD1	447	420	425	420	425	19082322	x	6mer	447	NA	0	Mir-2355	>ATTGTC	>GACAAT	0.8982859253883362
Mir2355	6mer	CUNH8ORF88	359	103	108	103	108	6089042	x	6mer	359	NA	0	Mir-2355	>ATTGTC	>GACAAT	0.8982859253883362
Mir2355	6mer	CDC25C	467	245	250	245	250	20518643	x	6mer	467	NA	0	Mir-2355	>ATTGTC	>GACAAT	0.8982859253883362
Mir2355	6mer	DPY30	425	38	43	38	43	14202658	x	6mer	425	NA	0	Mir-2355	>ATTGTC	>GACAAT	0.8982859253883362
Mir2355	6mer	MSRB1	327	103	108	103	108	1175072	x	6mer	327	NA	0	Mir-2355	>ATTGTC	>GACAAT	0.8982859253883362
Mir2355	6mer	FDXACB1	509	75	80	75	80	23689425	x	6mer	509	NA	0	Mir-2355	>ATTGTC	>GACAAT	0.8982859253883362
Mir2355	6mer	PCNT	330	27	32	27	32	1705388	x	6mer	330	NA	0	Mir-2355	>ATTGTC	>GACAAT	0.8982859253883362
Mir2355	6mer	C18H16ORF87	485	711	716	711	716	22928405	x	6mer	485	NA	0	Mir-2355	>ATTGTC	>GACAAT	0.8982859253883362
Mir2355	6mer	KISS1R	326	164	169	164	169	963987	x	6mer	326	NA	0	Mir-2355	>ATTGTC	>GACAAT	0.8982859253883362
Mir2355	6mer	KLHL5	550	259	264	259	264	30443059	x	6mer	550	NA	0	Mir-2355	>ATTGTC	>GACAAT	0.8982859253883362
Mir2355	6mer	TMEM131	396	396	401	396	401	9954562	x	6mer	396	NA	0	Mir-2355	>ATTGTC	>GACAAT	0.8982859253883362
Mir2355	6mer	HOXA4	482	210	215	210	215	22195794	x	6mer	482	NA	0	Mir-2355	>ATTGTC	>GACAAT	0.8982859253883362
Mir2355	6mer	FDXACB1	538	528	533	528	533	29627666	x	6mer	538	NA	0	Mir-2355	>ATTGTC	>GACAAT	0.8982859253883362
Mir2355	6mer	LY6G6C	417	149	154	149	154	12381424	x	6mer	417	NA	0	Mir-2355	>ATTGTC	>GACAAT	0.8982859253883362
Mir2355	6mer	MEGF11	519	53	58	53	58	25708983	x	6mer	519	NA	0	Mir-2355	>ATTGTC	>GACAAT	0.8982859253883362
Mir2355	6mer	GEN1	462	538	543	538	543	20108590	x	6mer	462	NA	0	Mir-2355	>ATTGTC	>GACAAT	0.8982859253883362
Mir2355	6mer	ESF1	485	342	347	342	347	22638810	x	6mer	485	NA	0	Mir-2355	>ATTGTC	>GACAAT	0.8982859253883362
Mir2355	6mer	MRGPRF	462	828	833	828	833	20052798	x	6mer	462	NA	0	Mir-2355	>ATTGTC	>GACAAT	0.8982859253883362
Mir2355	6mer	APOA2	522	61	66	61	66	26231237	x	6mer	522	NA	0	Mir-2355	>ATTGTC	>GACAAT	0.8982859253883362
Mir2355	6mer	STK38L	330	527	532	527	532	1627287	x	6mer	330	NA	0	Mir-2355	>ATTGTC	>GACAAT	0.8982859253883362
Mir2355	6mer	DIAPH3	467	819	824	819	824	20571385	x	6mer	467	NA	0	Mir-2355	>ATTGTC	>GACAAT	0.8982859253883362
Mir2355	6mer	ERP44	553	70	75	70	75	30549465	x	6mer	553	NA	0	Mir-2355	>ATTGTC	>GACAAT	0.8982859253883362
Mir2355	6mer	ANGPTL5	394	395	400	395	400	9488332	x	6mer	394	NA	0	Mir-2355	>ATTGTC	>GACAAT	0.8982859253883362
Mir2355	6mer	LARP7	346	262	267	262	267	3330319	x	6mer	346	NA	0	Mir-2355	>ATTGTC	>GACAAT	0.8982859253883362
Mir2355	6mer	FBXO5	530	366	371	366	371	27420072	x	6mer	530	NA	0	Mir-2355	>ATTGTC	>GACAAT	0.8982859253883362
Mir2355	6mer	PREP	448	137	142	137	142	19670708	x	6mer	448	NA	0	Mir-2355	>ATTGTC	>GACAAT	0.8982859253883362
Mir2355	6mer	LMO7	327	140	145	140	145	1375716	x	6mer	327	NA	0	Mir-2355	>ATTGTC	>GACAAT	0.8982859253883362
Mir2355	6mer	RAD51AP1	326	479	484	479	484	822567	x	6mer	326	NA	0	Mir-2355	>ATTGTC	>GACAAT	0.8982859253883362
Mir2355	6mer	SLC35A1	462	198	203	198	203	19956597	x	6mer	462	NA	0	Mir-2355	>ATTGTC	>GACAAT	0.8982859253883362
Mir2355	6mer	NMRK1	420	297	302	297	302	13231256	x	6mer	420	NA	0	Mir-2355	>ATTGTC	>GACAAT	0.8982859253883362
Mir2355	6mer	KCNA3	446	330	335	330	335	18720874	x	6mer	446	NA	0	Mir-2355	>ATTGTC	>GACAAT	0.8982859253883362
Mir2355	6mer	YWHAE	358	806	811	806	811	5791111	x	6mer	358	NA	0	Mir-2355	>ATTGTC	>GACAAT	0.8982859253883362
Mir2355	6mer	MISP	417	401	406	401	406	12355194	x	6mer	417	NA	0	Mir-2355	>ATTGTC	>GACAAT	0.8982859253883362
Mir2355	6mer	TSSK3	411	25	30	25	30	11777330	x	6mer	411	NA	0	Mir-2355	>ATTGTC	>GACAAT	0.8982859253883362
Mir2355	6mer	GP6	411	57	62	57	62	11843594	x	6mer	411	NA	0	Mir-2355	>ATTGTC	>GACAAT	0.8982859253883362
Mir2355	6mer	ALG8	322	160	165	160	165	444289	x	6mer	322	NA	0	Mir-2355	>ATTGTC	>GACAAT	0.8982859253883362
Mir2355	6mer	SCP2	510	859	864	859	864	23904578	x	6mer	510	NA	0	Mir-2355	>ATTGTC	>GACAAT	0.8982859253883362
Mir2355	6mer	CDH3	531	616	621	616	621	27948205	x	6mer	531	NA	0	Mir-2355	>ATTGTC	>GACAAT	0.8982859253883362
Mir2355	6mer	FHOD1	326	156	161	156	161	894724	x	6mer	326	NA	0	Mir-2355	>ATTGTC	>GACAAT	0.8982859253883362
Mir2355	6mer	ISL1	534	202	207	202	207	28833820	x	6mer	534	NA	0	Mir-2355	>ATTGTC	>GACAAT	0.8982859253883362
Mir2355	6mer	BPNT1	482	120	125	120	125	22320723	x	6mer	482	NA	0	Mir-2355	>ATTGTC	>GACAAT	0.8982859253883362
Mir2355	6mer	C24H18ORF32	322	586	591	586	591	389803	x	6mer	322	NA	0	Mir-2355	>ATTGTC	>GACAAT	0.8982859253883362
Mir2355	6mer	TAF7L	553	322	327	322	327	30951124	x	6mer	553	NA	0	Mir-2355	>ATTGTC	>GACAAT	0.8982859253883362
Mir2355	6mer	COL6A5	448	700	705	700	705	19849368	x	6mer	448	NA	0	Mir-2355	>ATTGTC	>GACAAT	0.8982859253883362
Mir2355	6mer	TTC4	358	15	20	15	20	5681173	x	6mer	358	NA	0	Mir-2355	>ATTGTC	>GACAAT	0.8982859253883362
Mir2355	6mer	RNF7	326	393	398	393	398	939558	x	6mer	326	NA	0	Mir-2355	>ATTGTC	>GACAAT	0.8982859253883362
Mir2355	6mer	SULF2	534	55	60	55	60	28747706	x	6mer	534	NA	0	Mir-2355	>ATTGTC	>GACAAT	0.8982859253883362
Mir2355	6mer	IGFBP6	538	69	74	69	74	29653715	x	6mer	538	NA	0	Mir-2355	>ATTGTC	>GACAAT	0.8982859253883362
Mir2355	6mer	LHFPL5	350	203	208	203	208	4148324	x	6mer	350	NA	0	Mir-2355	>ATTGTC	>GACAAT	0.8982859253883362
Mir2355	6mer	FCRLB	440	161	166	161	166	17968976	x	6mer	440	NA	0	Mir-2355	>ATTGTC	>GACAAT	0.8982859253883362
Mir2355	6mer	JKAMP	345	719	724	719	724	2863998	x	6mer	345	NA	0	Mir-2355	>ATTGTC	>GACAAT	0.8982859253883362
Mir2355	6mer	INSC	510	179	184	179	184	24174945	x	6mer	510	NA	0	Mir-2355	>ATTGTC	>GACAAT	0.8982859253883362
Mir2355	6mer	SDE2	524	508	513	508	513	26344107	x	6mer	524	NA	0	Mir-2355	>ATTGTC	>GACAAT	0.8982859253883362
Mir2355	6mer	RPL9	417	369	374	369	374	12311523	x	6mer	417	NA	0	Mir-2355	>ATTGTC	>GACAAT	0.8982859253883362
Mir2355	6mer	FGF16	485	168	173	168	173	22962828	x	6mer	485	NA	0	Mir-2355	>ATTGTC	>GACAAT	0.8982859253883362
Mir2355	6mer	SPINDOC	396	555	560	555	560	9858507	x	6mer	396	NA	0	Mir-2355	>ATTGTC	>GACAAT	0.8982859253883362
Mir2355	6mer	KLHL24	425	273	278	273	278	14053491	x	6mer	425	NA	0	Mir-2355	>ATTGTC	>GACAAT	0.8982859253883362
Mir2355	6mer	LUZP2	326	272	277	272	277	838960	x	6mer	326	NA	0	Mir-2355	>ATTGTC	>GACAAT	0.8982859253883362
Mir2355	6mer	SEC11A	531	352	357	352	357	27634758	x	6mer	531	NA	0	Mir-2355	>ATTGTC	>GACAAT	0.8982859253883362
Mir2355	6mer	SLC27A6	486	264	269	264	269	23137438	x	6mer	486	NA	0	Mir-2355	>ATTGTC	>GACAAT	0.8982859253883362
Mir2355	6mer	BHMT	362	270	275	270	275	6548404	x	6mer	362	NA	0	Mir-2355	>ATTGTC	>GACAAT	0.8982859253883362
Mir2355	6mer	ALDH7A1	362	29	34	29	34	6550607	x	6mer	362	NA	0	Mir-2355	>ATTGTC	>GACAAT	0.8982859253883362
Mir2355	6mer	ICE1	447	655	660	655	660	19216208	x	6mer	447	NA	0	Mir-2355	>ATTGTC	>GACAAT	0.8982859253883362
Mir2355	6mer	HS3ST4	362	215	220	215	220	6644020	x	6mer	362	NA	0	Mir-2355	>ATTGTC	>GACAAT	0.8982859253883362
Mir2355	6mer	CNNM1	417	289	294	289	294	12567985	x	6mer	417	NA	0	Mir-2355	>ATTGTC	>GACAAT	0.8982859253883362
Mir2355	6mer	FANCD2	519	198	203	198	203	25863202	x	6mer	519	NA	0	Mir-2355	>ATTGTC	>GACAAT	0.8982859253883362
Mir2355	6mer	ZNF132	345	253	258	253	258	3136358	x	6mer	345	NA	0	Mir-2355	>ATTGTC	>GACAAT	0.8982859253883362
Mir2355	6mer	DENND1B	534	75	80	75	80	29020995	x	6mer	534	NA	0	Mir-2355	>ATTGTC	>GACAAT	0.8982859253883362
Mir2355	6mer	SCN10A	447	211	216	211	216	19148273	x	6mer	447	NA	0	Mir-2355	>ATTGTC	>GACAAT	0.8982859253883362
Mir2355	6mer	EXOSC2	398	557	562	557	562	10238262	x	6mer	398	NA	0	Mir-2355	>ATTGTC	>GACAAT	0.8982859253883362
Mir2355	6mer	FAM83F	524	176	181	176	181	26598661	x	6mer	524	NA	0	Mir-2355	>ATTGTC	>GACAAT	0.8982859253883362
Mir2355	6mer	PRKRA	394	130	135	130	135	9480326	x	6mer	394	NA	0	Mir-2355	>ATTGTC	>GACAAT	0.8982859253883362
Mir2355	6mer	UBL7	350	110	115	110	115	4347204	x	6mer	350	NA	0	Mir-2355	>ATTGTC	>GACAAT	0.8982859253883362
Mir2355	6mer	SMC4	327	182	187	182	187	1132388	x	6mer	327	NA	0	Mir-2355	>ATTGTC	>GACAAT	0.8982859253883362
Mir2355	6mer	EGFL7	419	20	25	20	25	12868232	x	6mer	419	NA	0	Mir-2355	>ATTGTC	>GACAAT	0.8982859253883362
Mir2355	6mer	TCF24	326	29	34	29	34	883018	x	6mer	326	NA	0	Mir-2355	>ATTGTC	>GACAAT	0.8982859253883362
Mir2355	6mer	PRSS38	350	257	262	257	262	4166291	x	6mer	350	NA	0	Mir-2355	>ATTGTC	>GACAAT	0.8982859253883362
Mir2355	6mer	PLCB2	550	347	352	347	352	30352835	x	6mer	550	NA	0	Mir-2355	>ATTGTC	>GACAAT	0.8982859253883362
Mir2355	6mer	SLC35A1	486	200	205	200	205	23085253	x	6mer	486	NA	0	Mir-2355	>ATTGTC	>GACAAT	0.8982859253883362
Mir2355	6mer	TBX21	524	288	293	288	293	26716091	x	6mer	524	NA	0	Mir-2355	>ATTGTC	>GACAAT	0.8982859253883362
Mir2355	6mer	SPPL2A	482	77	82	77	82	22255982	x	6mer	482	NA	0	Mir-2355	>ATTGTC	>GACAAT	0.8982859253883362
Mir2355	6mer	MGAT2	531	523	528	523	528	27625223	x	6mer	531	NA	0	Mir-2355	>ATTGTC	>GACAAT	0.8982859253883362
Mir2355	6mer	PI4KA	534	201	206	201	206	28758449	x	6mer	534	NA	0	Mir-2355	>ATTGTC	>GACAAT	0.8982859253883362
Mir2355	6mer	PIAS3	532	498	503	498	503	27995480	x	6mer	532	NA	0	Mir-2355	>ATTGTC	>GACAAT	0.8982859253883362
Mir2355	6mer	CTSS	548	102	107	102	107	29847250	x	6mer	548	NA	0	Mir-2355	>ATTGTC	>GACAAT	0.8982859253883362
Mir2355	6mer	LRRC17	534	217	222	217	222	28873526	x	6mer	534	NA	0	Mir-2355	>ATTGTC	>GACAAT	0.8982859253883362
Mir2355	6mer	AIRIM	534	420	425	420	425	28958505	x	6mer	534	NA	0	Mir-2355	>ATTGTC	>GACAAT	0.8982859253883362
Mir2355	6mer	CAPRIN2	532	177	182	177	182	28213152	x	6mer	532	NA	0	Mir-2355	>ATTGTC	>GACAAT	0.8982859253883362
Mir2355	6mer	CRADD	447	240	245	240	245	19304241	x	6mer	447	NA	0	Mir-2355	>ATTGTC	>GACAAT	0.8982859253883362
Mir2355	6mer	TMEM230	396	580	585	580	585	9977660	x	6mer	396	NA	0	Mir-2355	>ATTGTC	>GACAAT	0.8982859253883362
Mir2355	6mer	VWA8	550	336	341	336	341	30397674	x	6mer	550	NA	0	Mir-2355	>ATTGTC	>GACAAT	0.8982859253883362
Mir2355	6mer	METTL14	359	408	413	408	413	6095996	x	6mer	359	NA	0	Mir-2355	>ATTGTC	>GACAAT	0.8982859253883362
Mir2355	6mer	CEPT1	359	505	510	505	510	6124895	x	6mer	359	NA	0	Mir-2355	>ATTGTC	>GACAAT	0.8982859253883362
Mir2355	6mer	TFB2M	485	589	594	589	594	22833472	x	6mer	485	NA	0	Mir-2355	>ATTGTC	>GACAAT	0.8982859253883362
Mir2355	6mer	PDZD11	462	235	240	235	240	20296238	x	6mer	462	NA	0	Mir-2355	>ATTGTC	>GACAAT	0.8982859253883362
Mir2355	6mer	C10H12ORF50	483	287	292	287	292	22550680	x	6mer	483	NA	0	Mir-2355	>ATTGTC	>GACAAT	0.8982859253883362
Mir2355	6mer	TINAG	425	255	260	255	260	14069303	x	6mer	425	NA	0	Mir-2355	>ATTGTC	>GACAAT	0.8982859253883362
Mir2355	6mer	TMEM131L	534	75	80	75	80	29024560	x	6mer	534	NA	0	Mir-2355	>ATTGTC	>GACAAT	0.8982859253883362
Mir2355	6mer	OTOP1	330	128	133	128	133	1566891	x	6mer	330	NA	0	Mir-2355	>ATTGTC	>GACAAT	0.8982859253883362
Mir2355	6mer	FOLH1B	359	538	543	538	543	6233276	x	6mer	359	NA	0	Mir-2355	>ATTGTC	>GACAAT	0.8982859253883362
Mir2355	6mer	C9H11ORF24	530	78	83	78	83	27351533	x	6mer	530	NA	0	Mir-2355	>ATTGTC	>GACAAT	0.8982859253883362
Mir2355	6mer	TRA2A	448	815	820	815	820	19575785	x	6mer	448	NA	0	Mir-2355	>ATTGTC	>GACAAT	0.8982859253883362
Mir2355	6mer	C1QBP	509	33	38	33	38	23820976	x	6mer	509	NA	0	Mir-2355	>ATTGTC	>GACAAT	0.8982859253883362
Mir2355	6mer	GFM1	417	142	147	142	147	12362724	x	6mer	417	NA	0	Mir-2355	>ATTGTC	>GACAAT	0.8982859253883362
Mir2355	6mer	IDH3B	486	212	217	212	217	23344015	x	6mer	486	NA	0	Mir-2355	>ATTGTC	>GACAAT	0.8982859253883362
Mir2355	6mer	CYREN	467	101	106	101	106	20423662	x	6mer	467	NA	0	Mir-2355	>ATTGTC	>GACAAT	0.8982859253883362
Mir2355	6mer	ALG8	468	153	158	153	158	20692914	x	6mer	468	NA	0	Mir-2355	>ATTGTC	>GACAAT	0.8982859253883362
Mir2355	6mer	TMEFF2	548	46	51	46	51	29945037	x	6mer	548	NA	0	Mir-2355	>ATTGTC	>GACAAT	0.8982859253883362
Mir2355	6mer	ROR2	446	554	559	554	559	18894325	x	6mer	446	NA	0	Mir-2355	>ATTGTC	>GACAAT	0.8982859253883362
Mir2355	6mer	HOXB8	358	595	600	595	600	5782117	x	6mer	358	NA	0	Mir-2355	>ATTGTC	>GACAAT	0.8982859253883362
Mir2355	6mer	PACC1	509	283	288	283	288	23779046	x	6mer	509	NA	0	Mir-2355	>ATTGTC	>GACAAT	0.8982859253883362
Mir2355	6mer	PLK2	482	245	250	245	250	22392752	x	6mer	482	NA	0	Mir-2355	>ATTGTC	>GACAAT	0.8982859253883362
Mir2355	6mer	RTL9	468	196	201	196	201	21050678	x	6mer	468	NA	0	Mir-2355	>ATTGTC	>GACAAT	0.8982859253883362
Mir2355	6mer	ATXN1	351	68	73	68	73	4621068	x	6mer	351	NA	0	Mir-2355	>ATTGTC	>GACAAT	0.8982859253883362
Mir2355	6mer	ABHD14B	362	382	387	382	387	6358618	x	6mer	362	NA	0	Mir-2355	>ATTGTC	>GACAAT	0.8982859253883362
Mir2355	6mer	HSPH1	326	108	113	108	113	706763	x	6mer	326	NA	0	Mir-2355	>ATTGTC	>GACAAT	0.8982859253883362
Mir2355	6mer	BCAP29	394	42	47	42	47	9510715	x	6mer	394	NA	0	Mir-2355	>ATTGTC	>GACAAT	0.8982859253883362
Mir2355	6mer	NUDT7	531	859	864	859	864	27950201	x	6mer	531	NA	0	Mir-2355	>ATTGTC	>GACAAT	0.8982859253883362
Mir2355	6mer	ATRX	425	121	126	121	126	14303776	x	6mer	425	NA	0	Mir-2355	>ATTGTC	>GACAAT	0.8982859253883362
Mir2355	6mer	NDUFS1	548	132	137	132	137	29945855	x	6mer	548	NA	0	Mir-2355	>ATTGTC	>GACAAT	0.8982859253883362
Mir2355	6mer	HOXC11	419	18	23	18	23	12942893	x	6mer	419	NA	0	Mir-2355	>ATTGTC	>GACAAT	0.8982859253883362
Mir2355	6mer	CDH24	447	113	118	113	118	19272386	x	6mer	447	NA	0	Mir-2355	>ATTGTC	>GACAAT	0.8982859253883362
Mir2355	6mer	ATP6V1H	327	196	201	196	201	1297061	x	6mer	327	NA	0	Mir-2355	>ATTGTC	>GACAAT	0.8982859253883362
Mir2355	6mer	TOX4	351	532	537	532	537	4457891	x	6mer	351	NA	0	Mir-2355	>ATTGTC	>GACAAT	0.8982859253883362
Mir2355	6mer	RPS9	509	42	47	42	47	23843862	x	6mer	509	NA	0	Mir-2355	>ATTGTC	>GACAAT	0.8982859253883362
Mir2355	6mer	LIPA	351	417	422	417	422	4745988	x	6mer	351	NA	0	Mir-2355	>ATTGTC	>GACAAT	0.8982859253883362
Mir2355	6mer	SUPV3L1	440	243	248	243	248	18138758	x	6mer	440	NA	0	Mir-2355	>ATTGTC	>GACAAT	0.8982859253883362
Mir2355	6mer	COL9A1	486	89	94	89	94	23086711	x	6mer	486	NA	0	Mir-2355	>ATTGTC	>GACAAT	0.8982859253883362
Mir2355	6mer	ALDH8A1	548	228	233	228	233	30010190	x	6mer	548	NA	0	Mir-2355	>ATTGTC	>GACAAT	0.8982859253883362
Mir2355	6mer	SCN10A	447	456	461	456	461	19148275	x	6mer	447	NA	0	Mir-2355	>ATTGTC	>GACAAT	0.8982859253883362
Mir2355	6mer	SH3BGRL3	326	348	353	348	353	781678	x	6mer	326	NA	0	Mir-2355	>ATTGTC	>GACAAT	0.8982859253883362
Mir2355	6mer	CTSA	398	68	73	68	73	10335839	x	6mer	398	NA	0	Mir-2355	>ATTGTC	>GACAAT	0.8982859253883362
Mir2355	6mer	OLFML2B	553	161	166	161	166	30669226	x	6mer	553	NA	0	Mir-2355	>ATTGTC	>GACAAT	0.8982859253883362
Mir2355	6mer	OLFM3	485	719	724	719	724	22804421	x	6mer	485	NA	0	Mir-2355	>ATTGTC	>GACAAT	0.8982859253883362
Mir2355	6mer	SEC24B	524	109	114	109	114	26461022	x	6mer	524	NA	0	Mir-2355	>ATTGTC	>GACAAT	0.8982859253883362
Mir2355	6mer	GLP2R	509	67	72	67	72	23817814	x	6mer	509	NA	0	Mir-2355	>ATTGTC	>GACAAT	0.8982859253883362
Mir2355	6mer	BLNK	331	77	82	77	82	2213144	x	6mer	331	NA	0	Mir-2355	>ATTGTC	>GACAAT	0.8982859253883362
Mir2355	6mer	NUDT9	522	250	255	250	255	25984582	x	6mer	522	NA	0	Mir-2355	>ATTGTC	>GACAAT	0.8982859253883362
Mir2355	6mer	ZNF341	446	147	152	147	152	18993643	x	6mer	446	NA	0	Mir-2355	>ATTGTC	>GACAAT	0.8982859253883362
Mir2355	6mer	STEEP1	411	425	430	425	430	11871962	x	6mer	411	NA	0	Mir-2355	>ATTGTC	>GACAAT	0.8982859253883362
Mir2355	6mer	SLC35A1	485	189	194	189	194	22718225	x	6mer	485	NA	0	Mir-2355	>ATTGTC	>GACAAT	0.8982859253883362
Mir2355	6mer	CIR1	530	20	25	20	25	27309085	x	6mer	530	NA	0	Mir-2355	>ATTGTC	>GACAAT	0.8982859253883362
Mir2355	6mer	ORMDL1	534	81	86	81	86	29014356	x	6mer	534	NA	0	Mir-2355	>ATTGTC	>GACAAT	0.8982859253883362
Mir2355	6mer	MAP4	474	111	116	111	116	21869232	x	6mer	474	NA	0	Mir-2355	>ATTGTC	>GACAAT	0.8982859253883362
Mir2355	6mer	COL9A1	362	133	138	133	138	6481191	x	6mer	362	NA	0	Mir-2355	>ATTGTC	>GACAAT	0.8982859253883362
Mir2355	6mer	DAZAP1	446	33	38	33	38	19061231	x	6mer	446	NA	0	Mir-2355	>ATTGTC	>GACAAT	0.8982859253883362
Mir2355	6mer	PLAC8	327	178	183	178	183	1109093	x	6mer	327	NA	0	Mir-2355	>ATTGTC	>GACAAT	0.8982859253883362
Mir2355	6mer	HIVEP1	485	177	182	177	182	22729247	x	6mer	485	NA	0	Mir-2355	>ATTGTC	>GACAAT	0.8982859253883362
Mir2355	6mer	AKIRIN2	420	330	335	330	335	13348409	x	6mer	420	NA	0	Mir-2355	>ATTGTC	>GACAAT	0.8982859253883362
Mir2355	6mer	RITA1	411	101	106	101	106	11847735	x	6mer	411	NA	0	Mir-2355	>ATTGTC	>GACAAT	0.8982859253883362
Mir2355	6mer	DNAAF10	448	229	234	229	234	19726345	x	6mer	448	NA	0	Mir-2355	>ATTGTC	>GACAAT	0.8982859253883362
Mir2355	6mer	SCP2	522	841	846	841	846	25955848	x	6mer	522	NA	0	Mir-2355	>ATTGTC	>GACAAT	0.8982859253883362
Mir2355	6mer	TPR	467	43	48	43	48	20414752	x	6mer	467	NA	0	Mir-2355	>ATTGTC	>GACAAT	0.8982859253883362
Mir2355	6mer	KRT82	534	288	293	288	293	28865176	x	6mer	534	NA	0	Mir-2355	>ATTGTC	>GACAAT	0.8982859253883362
Mir2355	6mer	RAD51AP1	417	209	214	209	214	12454633	x	6mer	417	NA	0	Mir-2355	>ATTGTC	>GACAAT	0.8982859253883362
Mir2355	6mer	PMFBP1	351	343	348	343	348	4773244	x	6mer	351	NA	0	Mir-2355	>ATTGTC	>GACAAT	0.8982859253883362
Mir2355	6mer	KRT34	350	29	34	29	34	4095196	x	6mer	350	NA	0	Mir-2355	>ATTGTC	>GACAAT	0.8982859253883362
Mir2355	6mer	MDM1	522	491	496	491	496	26082210	x	6mer	522	NA	0	Mir-2355	>ATTGTC	>GACAAT	0.8982859253883362
Mir2355	6mer	TCEAL1	330	482	487	482	487	1877497	x	6mer	330	NA	0	Mir-2355	>ATTGTC	>GACAAT	0.8982859253883362
Mir2355	6mer	SLC35G6	522	270	275	270	275	26243637	x	6mer	522	NA	0	Mir-2355	>ATTGTC	>GACAAT	0.8982859253883362
Mir2355	6mer	CTSB	419	170	175	170	175	12885990	x	6mer	419	NA	0	Mir-2355	>ATTGTC	>GACAAT	0.8982859253883362
Mir2355	6mer	UBE2V2	326	344	349	344	349	884523	x	6mer	326	NA	0	Mir-2355	>ATTGTC	>GACAAT	0.8982859253883362
Mir2355	6mer	MS4A13	522	466	471	466	471	26108563	x	6mer	522	NA	0	Mir-2355	>ATTGTC	>GACAAT	0.8982859253883362
Mir2355	6mer	SNX16	548	654	659	654	659	30064122	x	6mer	548	NA	0	Mir-2355	>ATTGTC	>GACAAT	0.8982859253883362
Mir2355	6mer	COQ8A	482	264	269	264	269	22321992	x	6mer	482	NA	0	Mir-2355	>ATTGTC	>GACAAT	0.8982859253883362
Mir2355	6mer	RALYL	519	770	775	770	775	25831026	x	6mer	519	NA	0	Mir-2355	>ATTGTC	>GACAAT	0.8982859253883362
Mir2355	6mer	HNRNPR	509	588	593	588	593	23555584	x	6mer	509	NA	0	Mir-2355	>ATTGTC	>GACAAT	0.8982859253883362
Mir2355	6mer	HMGN2	522	79	84	79	84	25966122	x	6mer	522	NA	0	Mir-2355	>ATTGTC	>GACAAT	0.8982859253883362
Mir2355	6mer	KLF2	534	228	233	228	233	29064180	x	6mer	534	NA	0	Mir-2355	>ATTGTC	>GACAAT	0.8982859253883362
Mir2355	6mer	TP73	417	29	34	29	34	12290131	x	6mer	417	NA	0	Mir-2355	>ATTGTC	>GACAAT	0.8982859253883362
Mir2355	6mer	AMDHD2	358	115	120	115	120	5880132	x	6mer	358	NA	0	Mir-2355	>ATTGTC	>GACAAT	0.8982859253883362
Mir2355	6mer	AARS1	510	329	334	329	334	24240509	x	6mer	510	NA	0	Mir-2355	>ATTGTC	>GACAAT	0.8982859253883362
Mir2355	6mer	ITGAD	532	66	71	66	71	28262724	x	6mer	532	NA	0	Mir-2355	>ATTGTC	>GACAAT	0.8982859253883362
Mir2355	6mer	COMMD4	346	77	82	77	82	3244264	x	6mer	346	NA	0	Mir-2355	>ATTGTC	>GACAAT	0.8982859253883362
Mir2355	6mer	WDR46	510	82	87	82	87	24095390	x	6mer	510	NA	0	Mir-2355	>ATTGTC	>GACAAT	0.8982859253883362
Mir2355	6mer	ACO1	524	498	503	498	503	26485783	x	6mer	524	NA	0	Mir-2355	>ATTGTC	>GACAAT	0.8982859253883362
Mir2355	6mer	NIPA2	510	106	111	106	111	23939064	x	6mer	510	NA	0	Mir-2355	>ATTGTC	>GACAAT	0.8982859253883362
Mir2355	6mer	ALG8	468	232	237	232	237	20692915	x	6mer	468	NA	0	Mir-2355	>ATTGTC	>GACAAT	0.8982859253883362
Mir2355	6mer	B4GALNT2	485	241	246	241	246	22899975	x	6mer	485	NA	0	Mir-2355	>ATTGTC	>GACAAT	0.8982859253883362
Mir2355	6mer	TMPRSS5	411	584	589	584	589	11723116	x	6mer	411	NA	0	Mir-2355	>ATTGTC	>GACAAT	0.8982859253883362
Mir2355	6mer	ACO1	548	498	503	498	503	29930308	x	6mer	548	NA	0	Mir-2355	>ATTGTC	>GACAAT	0.8982859253883362
Mir2355	6mer	IL15RA	486	346	351	346	351	23051515	x	6mer	486	NA	0	Mir-2355	>ATTGTC	>GACAAT	0.8982859253883362
Mir2355	6mer	USP44	396	79	84	79	84	9929913	x	6mer	396	NA	0	Mir-2355	>ATTGTC	>GACAAT	0.8982859253883362
Mir2355	6mer	YIPF3	524	53	58	53	58	26571050	x	6mer	524	NA	0	Mir-2355	>ATTGTC	>GACAAT	0.8982859253883362
Mir2355	6mer	FBXL5	425	79	84	79	84	14036083	x	6mer	425	NA	0	Mir-2355	>ATTGTC	>GACAAT	0.8982859253883362
Mir2355	6mer	PANX2	509	829	834	829	834	23659593	x	6mer	509	NA	0	Mir-2355	>ATTGTC	>GACAAT	0.8982859253883362
Mir2355	6mer	CHRNA10	330	146	151	146	151	1714284	x	6mer	330	NA	0	Mir-2355	>ATTGTC	>GACAAT	0.8982859253883362
Mir2355	6mer	GABRA5	522	226	231	226	231	26050424	x	6mer	522	NA	0	Mir-2355	>ATTGTC	>GACAAT	0.8982859253883362
Mir2355	6mer	CALHM5	446	65	70	65	70	18681503	x	6mer	446	NA	0	Mir-2355	>ATTGTC	>GACAAT	0.8982859253883362
Mir2355	6mer	GEMIN7	346	56	61	56	61	3567088	x	6mer	346	NA	0	Mir-2355	>ATTGTC	>GACAAT	0.8982859253883362
Mir2355	6mer	PRIMPOL	538	598	603	598	603	29812069	x	6mer	538	NA	0	Mir-2355	>ATTGTC	>GACAAT	0.8982859253883362
Mir2355	6mer	LY75	462	185	190	185	190	19914733	x	6mer	462	NA	0	Mir-2355	>ATTGTC	>GACAAT	0.8982859253883362
Mir2355	6mer	DSE	398	749	754	749	754	10327227	x	6mer	398	NA	0	Mir-2355	>ATTGTC	>GACAAT	0.8982859253883362
Mir2355	6mer	SPTBN4	485	234	239	234	239	22923472	x	6mer	485	NA	0	Mir-2355	>ATTGTC	>GACAAT	0.8982859253883362
Mir2355	6mer	FBXO3	530	523	528	523	528	27361850	x	6mer	530	NA	0	Mir-2355	>ATTGTC	>GACAAT	0.8982859253883362
Mir2355	6mer	FNBP4	447	231	236	231	236	19112941	x	6mer	447	NA	0	Mir-2355	>ATTGTC	>GACAAT	0.8982859253883362
Mir2355	6mer	SUPV3L1	417	256	261	256	261	12561077	x	6mer	417	NA	0	Mir-2355	>ATTGTC	>GACAAT	0.8982859253883362
Mir2355	6mer	TMEM168	447	34	39	34	39	19209388	x	6mer	447	NA	0	Mir-2355	>ATTGTC	>GACAAT	0.8982859253883362
Mir2355	6mer	TFB2M	485	375	380	375	380	22833471	x	6mer	485	NA	0	Mir-2355	>ATTGTC	>GACAAT	0.8982859253883362
Mir2355	6mer	THUMPD2	359	19	24	19	24	6290074	x	6mer	359	NA	0	Mir-2355	>ATTGTC	>GACAAT	0.8982859253883362
Mir2355	6mer	FBXO48	362	50	55	50	55	6582468	x	6mer	362	NA	0	Mir-2355	>ATTGTC	>GACAAT	0.8982859253883362
Mir2355	6mer	ATP11B	510	891	896	891	896	24134459	x	6mer	510	NA	0	Mir-2355	>ATTGTC	>GACAAT	0.8982859253883362
Mir2355	6mer	GADD45B	396	506	511	506	511	9793457	x	6mer	396	NA	0	Mir-2355	>ATTGTC	>GACAAT	0.8982859253883362
Mir2355	6mer	SELENOP	531	37	42	37	42	27671629	x	6mer	531	NA	0	Mir-2355	>ATTGTC	>GACAAT	0.8982859253883362
Mir2355	6mer	SUMO1	411	46	51	46	51	11881505	x	6mer	411	NA	0	Mir-2355	>ATTGTC	>GACAAT	0.8982859253883362
Mir2355	6mer	YIPF6	548	483	488	483	488	30110094	x	6mer	548	NA	0	Mir-2355	>ATTGTC	>GACAAT	0.8982859253883362
Mir2355	6mer	SALL2	530	71	76	71	76	27182288	x	6mer	530	NA	0	Mir-2355	>ATTGTC	>GACAAT	0.8982859253883362
Mir2355	6mer	GNRH2	322	68	73	68	73	225683	x	6mer	322	NA	0	Mir-2355	>ATTGTC	>GACAAT	0.8982859253883362
Mir2355	6mer	PSPC1	550	380	385	380	385	30401249	x	6mer	550	NA	0	Mir-2355	>ATTGTC	>GACAAT	0.8982859253883362
Mir2355	6mer	UEVLD	446	55	60	55	60	18757282	x	6mer	446	NA	0	Mir-2355	>ATTGTC	>GACAAT	0.8982859253883362
Mir2355	6mer	TMEM175	531	48	53	48	53	27700234	x	6mer	531	NA	0	Mir-2355	>ATTGTC	>GACAAT	0.8982859253883362
Mir2355	6mer	ZNF174	398	419	424	419	424	10347908	x	6mer	398	NA	0	Mir-2355	>ATTGTC	>GACAAT	0.8982859253883362
Mir2355	6mer	CCDC28A	486	406	411	406	411	22973157	x	6mer	486	NA	0	Mir-2355	>ATTGTC	>GACAAT	0.8982859253883362
Mir2355	6mer	NSDHL	482	891	896	891	896	22523402	x	6mer	482	NA	0	Mir-2355	>ATTGTC	>GACAAT	0.8982859253883362
Mir2355	6mer	SPPL2A	482	138	143	138	143	22255981	x	6mer	482	NA	0	Mir-2355	>ATTGTC	>GACAAT	0.8982859253883362
Mir2355	6mer	ITGBL1	446	524	529	524	529	18862284	x	6mer	446	NA	0	Mir-2355	>ATTGTC	>GACAAT	0.8982859253883362
Mir2355	6mer	C1H11ORF54	553	144	149	144	149	30534610	x	6mer	553	NA	0	Mir-2355	>ATTGTC	>GACAAT	0.8982859253883362
Mir2355	6mer	TRHDE	530	341	346	341	346	27404574	x	6mer	530	NA	0	Mir-2355	>ATTGTC	>GACAAT	0.8982859253883362
Mir2355	6mer	PDZK1	482	289	294	289	294	22078402	x	6mer	482	NA	0	Mir-2355	>ATTGTC	>GACAAT	0.8982859253883362
Mir2355	6mer	ATAD2	509	326	331	326	331	23527180	x	6mer	509	NA	0	Mir-2355	>ATTGTC	>GACAAT	0.8982859253883362
Mir2355	6mer	SLC28A3	522	273	278	273	278	26162684	x	6mer	522	NA	0	Mir-2355	>ATTGTC	>GACAAT	0.8982859253883362
Mir2355	6mer	LAPTM4A	447	218	223	218	223	19335921	x	6mer	447	NA	0	Mir-2355	>ATTGTC	>GACAAT	0.8982859253883362
Mir2355	6mer	CPNE4	322	131	136	131	136	11985	x	6mer	322	NA	0	Mir-2355	>ATTGTC	>GACAAT	0.8982859253883362
Mir2355	6mer	GGNBP2	331	318	323	318	323	2270092	x	6mer	331	NA	0	Mir-2355	>ATTGTC	>GACAAT	0.8982859253883362
Mir2355	6mer	SCCPDH	538	420	425	420	425	29464336	x	6mer	538	NA	0	Mir-2355	>ATTGTC	>GACAAT	0.8982859253883362
Mir2355	6mer	PNO1	362	335	340	335	340	6582597	x	6mer	362	NA	0	Mir-2355	>ATTGTC	>GACAAT	0.8982859253883362
Mir2355	6mer	HTR7	345	273	278	273	278	3057433	x	6mer	345	NA	0	Mir-2355	>ATTGTC	>GACAAT	0.8982859253883362
Mir2355	6mer	ARK2N	446	108	113	108	113	18956490	x	6mer	446	NA	0	Mir-2355	>ATTGTC	>GACAAT	0.8982859253883362
Mir2355	6mer	CDH19	351	618	623	618	623	4692043	x	6mer	351	NA	0	Mir-2355	>ATTGTC	>GACAAT	0.8982859253883362
Mir2355	6mer	MKLN1	425	73	78	73	78	14090826	x	6mer	425	NA	0	Mir-2355	>ATTGTC	>GACAAT	0.8982859253883362
Mir2355	6mer	C8H7ORF57	474	652	657	652	657	21814632	x	6mer	474	NA	0	Mir-2355	>ATTGTC	>GACAAT	0.8982859253883362
Mir2355	6mer	YWHAE	538	839	844	839	844	29790833	x	6mer	538	NA	0	Mir-2355	>ATTGTC	>GACAAT	0.8982859253883362
Mir2355	6mer	AGPAT2	530	32	37	32	37	27316291	x	6mer	530	NA	0	Mir-2355	>ATTGTC	>GACAAT	0.8982859253883362
Mir2355	6mer	SLC24A1	448	43	48	43	48	19556548	x	6mer	448	NA	0	Mir-2355	>ATTGTC	>GACAAT	0.8982859253883362
Mir2355	6mer	BCL2	531	320	325	320	325	27840261	x	6mer	531	NA	0	Mir-2355	>ATTGTC	>GACAAT	0.8982859253883362
Mir2355	6mer	STK39	467	422	427	422	427	20550168	x	6mer	467	NA	0	Mir-2355	>ATTGTC	>GACAAT	0.8982859253883362
Mir2355	6mer	C20H17ORF64	351	72	77	72	77	4808493	x	6mer	351	NA	0	Mir-2355	>ATTGTC	>GACAAT	0.8982859253883362
Mir2355	6mer	SMCO4	468	458	463	458	463	20693763	x	6mer	468	NA	0	Mir-2355	>ATTGTC	>GACAAT	0.8982859253883362
Mir2355	6mer	HTRA4	345	372	377	372	377	3170274	x	6mer	345	NA	0	Mir-2355	>ATTGTC	>GACAAT	0.8982859253883362
Mir2355	6mer	HS1BP3	531	678	683	678	683	27826024	x	6mer	531	NA	0	Mir-2355	>ATTGTC	>GACAAT	0.8982859253883362
Mir2355	6mer	HSPH1	420	107	112	107	112	13429075	x	6mer	420	NA	0	Mir-2355	>ATTGTC	>GACAAT	0.8982859253883362
Mir2355	6mer	RPGRIP1L	468	74	79	74	79	20986937	x	6mer	468	NA	0	Mir-2355	>ATTGTC	>GACAAT	0.8982859253883362
Mir2355	6mer	GARIN5A	440	123	128	123	128	18082304	x	6mer	440	NA	0	Mir-2355	>ATTGTC	>GACAAT	0.8982859253883362
Mir2355	6mer	ENTR1	532	342	347	342	347	28119251	x	6mer	532	NA	0	Mir-2355	>ATTGTC	>GACAAT	0.8982859253883362
Mir2355	6mer	LMBRD2	398	307	312	307	312	10154192	x	6mer	398	NA	0	Mir-2355	>ATTGTC	>GACAAT	0.8982859253883362
Mir2355	6mer	ARHGDIB	331	239	244	239	244	2110291	x	6mer	331	NA	0	Mir-2355	>ATTGTC	>GACAAT	0.8982859253883362
Mir2355	6mer	SRP19	327	145	150	145	150	1167344	x	6mer	327	NA	0	Mir-2355	>ATTGTC	>GACAAT	0.8982859253883362
Mir2355	6mer	ATP5F1E	524	121	126	121	126	26652137	x	6mer	524	NA	0	Mir-2355	>ATTGTC	>GACAAT	0.8982859253883362
Mir2355	6mer	RPE65	548	30	35	30	35	29841316	x	6mer	548	NA	0	Mir-2355	>ATTGTC	>GACAAT	0.8982859253883362
Mir2355	6mer	TMEFF2	509	252	257	252	257	23503328	x	6mer	509	NA	0	Mir-2355	>ATTGTC	>GACAAT	0.8982859253883362
Mir2355	6mer	SERPINB7	467	519	524	519	524	20648730	x	6mer	467	NA	0	Mir-2355	>ATTGTC	>GACAAT	0.8982859253883362
Mir2355	6mer	UBASH3B	467	570	575	570	575	20402557	x	6mer	467	NA	0	Mir-2355	>ATTGTC	>GACAAT	0.8982859253883362
Mir2355	6mer	CLEC14A	530	88	93	88	93	27179934	x	6mer	530	NA	0	Mir-2355	>ATTGTC	>GACAAT	0.8982859253883362
Mir2355	6mer	GPR37	351	47	52	47	52	4614187	x	6mer	351	NA	0	Mir-2355	>ATTGTC	>GACAAT	0.8982859253883362
Mir2355	6mer	KLK10	351	58	63	58	63	4791140	x	6mer	351	NA	0	Mir-2355	>ATTGTC	>GACAAT	0.8982859253883362
Mir2355	6mer	DRAM2	530	743	748	743	748	27217998	x	6mer	530	NA	0	Mir-2355	>ATTGTC	>GACAAT	0.8982859253883362
Mir2355	6mer	PLRG1	550	412	417	412	417	30423445	x	6mer	550	NA	0	Mir-2355	>ATTGTC	>GACAAT	0.8982859253883362
Mir2355	6mer	SAXO2	327	128	133	128	133	1398534	x	6mer	327	NA	0	Mir-2355	>ATTGTC	>GACAAT	0.8982859253883362
Mir2355	6mer	LRGUK	538	322	327	322	327	29634534	x	6mer	538	NA	0	Mir-2355	>ATTGTC	>GACAAT	0.8982859253883362
Mir2355	6mer	IDH3B	362	213	218	213	218	6615757	x	6mer	362	NA	0	Mir-2355	>ATTGTC	>GACAAT	0.8982859253883362
Mir2355	6mer	TMEM230	346	580	585	580	585	3508346	x	6mer	346	NA	0	Mir-2355	>ATTGTC	>GACAAT	0.8982859253883362
Mir2355	6mer	PRSS53	522	36	41	36	41	26319705	x	6mer	522	NA	0	Mir-2355	>ATTGTC	>GACAAT	0.8982859253883362
Mir2355	6mer	RCE1	522	241	246	241	246	26102313	x	6mer	522	NA	0	Mir-2355	>ATTGTC	>GACAAT	0.8982859253883362
Mir2355	6mer	WDR72	327	304	309	304	309	1120053	x	6mer	327	NA	0	Mir-2355	>ATTGTC	>GACAAT	0.8982859253883362
Mir2355	6mer	FBXL21	534	172	177	172	177	28771347	x	6mer	534	NA	0	Mir-2355	>ATTGTC	>GACAAT	0.8982859253883362
Mir2355	6mer	EMD	419	77	82	77	82	13088946	x	6mer	419	NA	0	Mir-2355	>ATTGTC	>GACAAT	0.8982859253883362
Mir2355	6mer	ARHGDIB	530	239	244	239	244	27413795	x	6mer	530	NA	0	Mir-2355	>ATTGTC	>GACAAT	0.8982859253883362
Mir2355	6mer	NEK7	362	359	364	359	364	6370095	x	6mer	362	NA	0	Mir-2355	>ATTGTC	>GACAAT	0.8982859253883362
Mir2355	6mer	LYRM2	346	519	524	519	524	3466629	x	6mer	346	NA	0	Mir-2355	>ATTGTC	>GACAAT	0.8982859253883362
Mir2355	6mer	TMEM150C	510	35	40	35	40	24151003	x	6mer	510	NA	0	Mir-2355	>ATTGTC	>GACAAT	0.8982859253883362
Mir2355	6mer	SLC10A4	327	442	447	442	447	1102291	x	6mer	327	NA	0	Mir-2355	>ATTGTC	>GACAAT	0.8982859253883362
Mir2355	6mer	DOCK1	326	125	130	125	130	916511	x	6mer	326	NA	0	Mir-2355	>ATTGTC	>GACAAT	0.8982859253883362
Mir2355	6mer	TMEM165	396	166	171	166	171	9733288	x	6mer	396	NA	0	Mir-2355	>ATTGTC	>GACAAT	0.8982859253883362
Mir2355	6mer	HTR2B	509	24	29	24	29	23508484	x	6mer	509	NA	0	Mir-2355	>ATTGTC	>GACAAT	0.8982859253883362
Mir2355	6mer	GSDMD	440	415	420	415	420	18122662	x	6mer	440	NA	0	Mir-2355	>ATTGTC	>GACAAT	0.8982859253883362
Mir2355	6mer	POPDC3	394	29	34	29	34	9373553	x	6mer	394	NA	0	Mir-2355	>ATTGTC	>GACAAT	0.8982859253883362
Mir2355	6mer	CCDC87	398	53	58	53	58	10217426	x	6mer	398	NA	0	Mir-2355	>ATTGTC	>GACAAT	0.8982859253883362
Mir2355	6mer	MAMDC2	448	569	574	569	574	19609943	x	6mer	448	NA	0	Mir-2355	>ATTGTC	>GACAAT	0.8982859253883362
Mir2355	6mer	KLKB1	522	166	171	166	171	25991282	x	6mer	522	NA	0	Mir-2355	>ATTGTC	>GACAAT	0.8982859253883362
Mir2355	6mer	LRRC34	486	43	48	43	48	23386525	x	6mer	486	NA	0	Mir-2355	>ATTGTC	>GACAAT	0.8982859253883362
Mir2355	6mer	MYO19	467	52	57	52	57	20426394	x	6mer	467	NA	0	Mir-2355	>ATTGTC	>GACAAT	0.8982859253883362
Mir2355	6mer	SCLY	331	605	610	605	610	2041675	x	6mer	331	NA	0	Mir-2355	>ATTGTC	>GACAAT	0.8982859253883362
Mir2355	6mer	NDUFA10	440	478	483	478	483	18002969	x	6mer	440	NA	0	Mir-2355	>ATTGTC	>GACAAT	0.8982859253883362
Mir2355	6mer	CIAO2B	330	60	65	60	65	1811125	x	6mer	330	NA	0	Mir-2355	>ATTGTC	>GACAAT	0.8982859253883362
Mir2355	6mer	LIPH	448	886	891	886	891	19566692	x	6mer	448	NA	0	Mir-2355	>ATTGTC	>GACAAT	0.8982859253883362
Mir2355	6mer	INPP5J	553	172	177	172	177	30936645	x	6mer	553	NA	0	Mir-2355	>ATTGTC	>GACAAT	0.8982859253883362
Mir2355	6mer	GEMIN7	346	71	76	71	76	3567089	x	6mer	346	NA	0	Mir-2355	>ATTGTC	>GACAAT	0.8982859253883362
Mir2355	6mer	CFL2	486	569	574	569	574	23123346	x	6mer	486	NA	0	Mir-2355	>ATTGTC	>GACAAT	0.8982859253883362
Mir2355	6mer	DAP3	396	25	30	25	30	9763736	x	6mer	396	NA	0	Mir-2355	>ATTGTC	>GACAAT	0.8982859253883362
Mir2355	6mer	SDE2	524	420	425	420	425	26344106	x	6mer	524	NA	0	Mir-2355	>ATTGTC	>GACAAT	0.8982859253883362
Mir2355	6mer	NUP54	350	134	139	134	139	4357044	x	6mer	350	NA	0	Mir-2355	>ATTGTC	>GACAAT	0.8982859253883362
Mir2355	6mer	PWWP3A	411	262	267	262	267	11691719	x	6mer	411	NA	0	Mir-2355	>ATTGTC	>GACAAT	0.8982859253883362
Mir2355	6mer	CPNE4	362	130	135	130	135	6352470	x	6mer	362	NA	0	Mir-2355	>ATTGTC	>GACAAT	0.8982859253883362
Mir2355	6mer	TTLL6	327	121	126	121	126	1334992	x	6mer	327	NA	0	Mir-2355	>ATTGTC	>GACAAT	0.8982859253883362
Mir2355	6mer	VBP1	448	356	361	356	361	19861374	x	6mer	448	NA	0	Mir-2355	>ATTGTC	>GACAAT	0.8982859253883362
Mir2355	6mer	SLC51A	420	144	149	144	149	13202498	x	6mer	420	NA	0	Mir-2355	>ATTGTC	>GACAAT	0.8982859253883362
Mir2355	6mer	ERGIC2	550	929	934	929	934	30117911	x	6mer	550	NA	0	Mir-2355	>ATTGTC	>GACAAT	0.8982859253883362
Mir2355	6mer	CCDC148	550	233	238	233	238	30280940	x	6mer	550	NA	0	Mir-2355	>ATTGTC	>GACAAT	0.8982859253883362
Mir2355	6mer	CERS5	486	533	538	533	538	23330942	x	6mer	486	NA	0	Mir-2355	>ATTGTC	>GACAAT	0.8982859253883362
Mir2355	6mer	ZNF592	425	321	326	321	326	13933010	x	6mer	425	NA	0	Mir-2355	>ATTGTC	>GACAAT	0.8982859253883362
Mir2355	6mer	SLC25A3	532	84	89	84	89	28202955	x	6mer	532	NA	0	Mir-2355	>ATTGTC	>GACAAT	0.8982859253883362
Mir2355	6mer	MRPS27	419	312	317	312	317	12727241	x	6mer	419	NA	0	Mir-2355	>ATTGTC	>GACAAT	0.8982859253883362
Mir2355	6mer	RNF39	346	728	733	728	733	3436954	x	6mer	346	NA	0	Mir-2355	>ATTGTC	>GACAAT	0.8982859253883362
Mir2355	6mer	NDUFB10	534	37	42	37	42	28973936	x	6mer	534	NA	0	Mir-2355	>ATTGTC	>GACAAT	0.8982859253883362
Mir2355	6mer	DZIP1	531	150	155	150	155	27901572	x	6mer	531	NA	0	Mir-2355	>ATTGTC	>GACAAT	0.8982859253883362
Mir2355	6mer	PPP1R21	474	80	85	80	85	21931601	x	6mer	474	NA	0	Mir-2355	>ATTGTC	>GACAAT	0.8982859253883362
Mir2355	6mer	NUP35	486	89	94	89	94	23401037	x	6mer	486	NA	0	Mir-2355	>ATTGTC	>GACAAT	0.8982859253883362
Mir2355	6mer	IGSF6	509	364	369	364	369	23853651	x	6mer	509	NA	0	Mir-2355	>ATTGTC	>GACAAT	0.8982859253883362
Mir2355	6mer	AGR3	358	166	171	166	171	5949115	x	6mer	358	NA	0	Mir-2355	>ATTGTC	>GACAAT	0.8982859253883362
Mir2355	6mer	BMX	417	84	89	84	89	12678034	x	6mer	417	NA	0	Mir-2355	>ATTGTC	>GACAAT	0.8982859253883362
Mir2355	6mer	GPX3	530	355	360	355	360	27254885	x	6mer	530	NA	0	Mir-2355	>ATTGTC	>GACAAT	0.8982859253883362
Mir2355	6mer	PLK2	468	434	439	434	439	20701207	x	6mer	468	NA	0	Mir-2355	>ATTGTC	>GACAAT	0.8982859253883362
Mir2355	6mer	TADA2A	411	91	96	91	96	11732002	x	6mer	411	NA	0	Mir-2355	>ATTGTC	>GACAAT	0.8982859253883362
Mir2355	6mer	RTL9	350	205	210	205	210	4393925	x	6mer	350	NA	0	Mir-2355	>ATTGTC	>GACAAT	0.8982859253883362
Mir2355	6mer	NUP85	467	39	44	39	44	20574165	x	6mer	467	NA	0	Mir-2355	>ATTGTC	>GACAAT	0.8982859253883362
Mir2355	6mer	MS4A1	322	101	106	101	106	240352	x	6mer	322	NA	0	Mir-2355	>ATTGTC	>GACAAT	0.8982859253883362
Mir2355	6mer	FBXL5	411	82	87	82	87	11796374	x	6mer	411	NA	0	Mir-2355	>ATTGTC	>GACAAT	0.8982859253883362
Mir2355	6mer	CFL2	509	569	574	569	574	23620961	x	6mer	509	NA	0	Mir-2355	>ATTGTC	>GACAAT	0.8982859253883362
Mir2355	6mer	CADPS2	534	65	70	65	70	28874841	x	6mer	534	NA	0	Mir-2355	>ATTGTC	>GACAAT	0.8982859253883362
Mir2355	6mer	PRXL2A	330	136	141	136	141	1740253	x	6mer	330	NA	0	Mir-2355	>ATTGTC	>GACAAT	0.8982859253883362
Mir2355	6mer	ZNF706	420	151	156	151	156	13423775	x	6mer	420	NA	0	Mir-2355	>ATTGTC	>GACAAT	0.8982859253883362
Mir2355	6mer	HCK	411	112	117	112	117	11789107	x	6mer	411	NA	0	Mir-2355	>ATTGTC	>GACAAT	0.8982859253883362
Mir2355	6mer	UFD1	483	414	419	414	419	22560112	x	6mer	483	NA	0	Mir-2355	>ATTGTC	>GACAAT	0.8982859253883362
Mir2355	6mer	ETNK1	446	98	103	98	103	19031432	x	6mer	446	NA	0	Mir-2355	>ATTGTC	>GACAAT	0.8982859253883362
Mir2355	6mer	COMMD7	345	583	588	583	588	2909520	x	6mer	345	NA	0	Mir-2355	>ATTGTC	>GACAAT	0.8982859253883362
Mir2355	6mer	PLPP6	534	225	230	225	230	28902351	x	6mer	534	NA	0	Mir-2355	>ATTGTC	>GACAAT	0.8982859253883362
Mir2355	6mer	TCP1	331	15	20	15	20	2139549	x	6mer	331	NA	0	Mir-2355	>ATTGTC	>GACAAT	0.8982859253883362
Mir2355	6mer	CA2	519	490	495	490	495	25830644	x	6mer	519	NA	0	Mir-2355	>ATTGTC	>GACAAT	0.8982859253883362
Mir2355	6mer	TCEAL1	485	521	526	521	526	22965516	x	6mer	485	NA	0	Mir-2355	>ATTGTC	>GACAAT	0.8982859253883362
Mir2355	6mer	DPH2	509	503	508	503	508	23546624	x	6mer	509	NA	0	Mir-2355	>ATTGTC	>GACAAT	0.8982859253883362
Mir2355	6mer	CRCT1	358	37	42	37	42	5812896	x	6mer	358	NA	0	Mir-2355	>ATTGTC	>GACAAT	0.8982859253883362
Mir2355	6mer	PRKRA	327	239	244	239	244	1201132	x	6mer	327	NA	0	Mir-2355	>ATTGTC	>GACAAT	0.8982859253883362
Mir2355	6mer	CAP2	330	329	334	329	334	1570257	x	6mer	330	NA	0	Mir-2355	>ATTGTC	>GACAAT	0.8982859253883362
Mir2355	6mer	PPP2R2A	398	114	119	114	119	10253160	x	6mer	398	NA	0	Mir-2355	>ATTGTC	>GACAAT	0.8982859253883362
Mir2355	6mer	HEPACAM2	420	104	109	104	109	13291069	x	6mer	420	NA	0	Mir-2355	>ATTGTC	>GACAAT	0.8982859253883362
Mir2355	6mer	RNF7	330	391	396	391	396	1692590	x	6mer	330	NA	0	Mir-2355	>ATTGTC	>GACAAT	0.8982859253883362
Mir2355	6mer	GPR150	522	180	185	180	185	25996633	x	6mer	522	NA	0	Mir-2355	>ATTGTC	>GACAAT	0.8982859253883362
Mir2355	6mer	VPS41	417	53	58	53	58	12329081	x	6mer	417	NA	0	Mir-2355	>ATTGTC	>GACAAT	0.8982859253883362
Mir2355	6mer	TOP2A	346	944	949	944	949	3592847	x	6mer	346	NA	0	Mir-2355	>ATTGTC	>GACAAT	0.8982859253883362
Mir2355	6mer	REEP1	468	100	105	100	105	20860398	x	6mer	468	NA	0	Mir-2355	>ATTGTC	>GACAAT	0.8982859253883362
Mir2355	6mer	CRYAA	486	501	506	501	506	23380791	x	6mer	486	NA	0	Mir-2355	>ATTGTC	>GACAAT	0.8982859253883362
Mir2355	6mer	TMEM9	359	21	26	21	26	6129251	x	6mer	359	NA	0	Mir-2355	>ATTGTC	>GACAAT	0.8982859253883362
Mir2355	6mer	FNBP4	331	233	238	233	238	2069534	x	6mer	331	NA	0	Mir-2355	>ATTGTC	>GACAAT	0.8982859253883362
Mir2355	6mer	DPYS	346	241	246	241	246	3546374	x	6mer	346	NA	0	Mir-2355	>ATTGTC	>GACAAT	0.8982859253883362
Mir2355	6mer	C7H15ORF48	482	27	32	27	32	22256690	x	6mer	482	NA	0	Mir-2355	>ATTGTC	>GACAAT	0.8982859253883362
Mir2355	6mer	SMC4	327	163	168	163	168	1132387	x	6mer	327	NA	0	Mir-2355	>ATTGTC	>GACAAT	0.8982859253883362
Mir2355	6mer	LMO7	425	98	103	98	103	14230560	x	6mer	425	NA	0	Mir-2355	>ATTGTC	>GACAAT	0.8982859253883362
Mir2355	6mer	ANAPC7	345	529	534	529	534	3046524	x	6mer	345	NA	0	Mir-2355	>ATTGTC	>GACAAT	0.8982859253883362
Mir2355	6mer	ANKFY1	446	719	724	719	724	18949134	x	6mer	446	NA	0	Mir-2355	>ATTGTC	>GACAAT	0.8982859253883362
Mir2355	6mer	EPHA4	519	735	740	735	740	25620114	x	6mer	519	NA	0	Mir-2355	>ATTGTC	>GACAAT	0.8982859253883362
Mir2355	6mer	HEPACAM2	530	87	92	87	92	27344557	x	6mer	530	NA	0	Mir-2355	>ATTGTC	>GACAAT	0.8982859253883362
Mir2355	6mer	RAD51AP1	326	308	313	308	313	822566	x	6mer	326	NA	0	Mir-2355	>ATTGTC	>GACAAT	0.8982859253883362
Mir2355	6mer	C3H6ORF226	326	40	45	40	45	685397	x	6mer	326	NA	0	Mir-2355	>ATTGTC	>GACAAT	0.8982859253883362
Mir2355	6mer	BOLA2	417	78	83	78	83	12667357	x	6mer	417	NA	0	Mir-2355	>ATTGTC	>GACAAT	0.8982859253883362
Mir2355	6mer	TTC32	419	155	160	155	160	12971549	x	6mer	419	NA	0	Mir-2355	>ATTGTC	>GACAAT	0.8982859253883362
Mir2355	6mer	SIMC1	394	843	848	843	848	9393211	x	6mer	394	NA	0	Mir-2355	>ATTGTC	>GACAAT	0.8982859253883362
Mir2355	6mer	ZNF484	482	409	414	409	414	22109636	x	6mer	482	NA	0	Mir-2355	>ATTGTC	>GACAAT	0.8982859253883362
Mir2355	6mer	PPARG	358	21	26	21	26	5764043	x	6mer	358	NA	0	Mir-2355	>ATTGTC	>GACAAT	0.8982859253883362
Mir2355	6mer	WDR77	420	819	824	819	824	13114696	x	6mer	420	NA	0	Mir-2355	>ATTGTC	>GACAAT	0.8982859253883362
Mir2355	6mer	KLF3	510	57	62	57	62	24155190	x	6mer	510	NA	0	Mir-2355	>ATTGTC	>GACAAT	0.8982859253883362
Mir2355	6mer	TSGA10	550	95	100	95	100	30261847	x	6mer	550	NA	0	Mir-2355	>ATTGTC	>GACAAT	0.8982859253883362
Mir2355	6mer	CA14	420	216	221	216	221	13116951	x	6mer	420	NA	0	Mir-2355	>ATTGTC	>GACAAT	0.8982859253883362
Mir2355	6mer	HYCC1	509	698	703	698	703	23720670	x	6mer	509	NA	0	Mir-2355	>ATTGTC	>GACAAT	0.8982859253883362
Mir2355	6mer	CWF19L1	510	201	206	201	206	24057001	x	6mer	510	NA	0	Mir-2355	>ATTGTC	>GACAAT	0.8982859253883362
Mir2355	6mer	MGAT2	534	480	485	480	485	28995177	x	6mer	534	NA	0	Mir-2355	>ATTGTC	>GACAAT	0.8982859253883362
Mir2355	6mer	RCL1	519	726	731	726	731	25897104	x	6mer	519	NA	0	Mir-2355	>ATTGTC	>GACAAT	0.8982859253883362
Mir2355	6mer	CHMP4C	346	751	756	751	756	3549071	x	6mer	346	NA	0	Mir-2355	>ATTGTC	>GACAAT	0.8982859253883362
Mir2355	6mer	GOLT1A	398	453	458	453	458	10063253	x	6mer	398	NA	0	Mir-2355	>ATTGTC	>GACAAT	0.8982859253883362
Mir2355	6mer	VKORC1	448	136	141	136	141	19802352	x	6mer	448	NA	0	Mir-2355	>ATTGTC	>GACAAT	0.8982859253883362
Mir2355	6mer	PIMREG	447	699	704	699	704	19451692	x	6mer	447	NA	0	Mir-2355	>ATTGTC	>GACAAT	0.8982859253883362
Mir2355	6mer	PDIA6	425	210	215	210	215	14199349	x	6mer	425	NA	0	Mir-2355	>ATTGTC	>GACAAT	0.8982859253883362
Mir2355	6mer	BCL2L11	425	102	107	102	107	14210343	x	6mer	425	NA	0	Mir-2355	>ATTGTC	>GACAAT	0.8982859253883362
Mir2355	6mer	CRYL1	326	142	147	142	147	707321	x	6mer	326	NA	0	Mir-2355	>ATTGTC	>GACAAT	0.8982859253883362
Mir2355	6mer	CCDC32	509	107	112	107	112	23614766	x	6mer	509	NA	0	Mir-2355	>ATTGTC	>GACAAT	0.8982859253883362
Mir2355	6mer	TLL1	474	155	160	155	160	21762498	x	6mer	474	NA	0	Mir-2355	>ATTGTC	>GACAAT	0.8982859253883362
Mir2355	6mer	ANGPT2	346	284	289	284	289	3613225	x	6mer	346	NA	0	Mir-2355	>ATTGTC	>GACAAT	0.8982859253883362
Mir2355	6mer	PIP5K1B	345	118	123	118	123	3030519	x	6mer	345	NA	0	Mir-2355	>ATTGTC	>GACAAT	0.8982859253883362
Mir2355	6mer	STEEP1	411	225	230	225	230	11871960	x	6mer	411	NA	0	Mir-2355	>ATTGTC	>GACAAT	0.8982859253883362
Mir2355	6mer	NMRK1	474	187	192	187	192	21806266	x	6mer	474	NA	0	Mir-2355	>ATTGTC	>GACAAT	0.8982859253883362
Mir2355	6mer	FGF16	446	344	349	344	349	19069636	x	6mer	446	NA	0	Mir-2355	>ATTGTC	>GACAAT	0.8982859253883362
Mir2355	6mer	METTL25	327	36	41	36	41	1142343	x	6mer	327	NA	0	Mir-2355	>ATTGTC	>GACAAT	0.8982859253883362
Mir2355	6mer	EPS8L1	524	209	214	209	214	26745301	x	6mer	524	NA	0	Mir-2355	>ATTGTC	>GACAAT	0.8982859253883362
Mir2355	6mer	CXCL14	419	655	660	655	660	12733178	x	6mer	419	NA	0	Mir-2355	>ATTGTC	>GACAAT	0.8982859253883362
Mir2355	6mer	CHD7	346	305	310	305	310	3550753	x	6mer	346	NA	0	Mir-2355	>ATTGTC	>GACAAT	0.8982859253883362
Mir2355	6mer	BTD	417	145	150	145	150	12359004	x	6mer	417	NA	0	Mir-2355	>ATTGTC	>GACAAT	0.8982859253883362
Mir2355	6mer	UNC5D	446	237	242	237	242	18852481	x	6mer	446	NA	0	Mir-2355	>ATTGTC	>GACAAT	0.8982859253883362
Mir2355	6mer	LMBR1L	350	145	150	145	150	4321039	x	6mer	350	NA	0	Mir-2355	>ATTGTC	>GACAAT	0.8982859253883362
Mir2355	6mer	TIMM8B	440	139	144	139	144	18033207	x	6mer	440	NA	0	Mir-2355	>ATTGTC	>GACAAT	0.8982859253883362
Mir2355	6mer	TMEM108	358	373	378	373	378	5765843	x	6mer	358	NA	0	Mir-2355	>ATTGTC	>GACAAT	0.8982859253883362
Mir2355	6mer	SUSD4	359	151	156	151	156	6128033	x	6mer	359	NA	0	Mir-2355	>ATTGTC	>GACAAT	0.8982859253883362
Mir2355	6mer	CDH19	351	447	452	447	452	4692042	x	6mer	351	NA	0	Mir-2355	>ATTGTC	>GACAAT	0.8982859253883362
Mir2355	6mer	PPP4R4	394	563	568	563	568	9545442	x	6mer	394	NA	0	Mir-2355	>ATTGTC	>GACAAT	0.8982859253883362
Mir2355	6mer	JOSD1	509	139	144	139	144	23656411	x	6mer	509	NA	0	Mir-2355	>ATTGTC	>GACAAT	0.8982859253883362
Mir2355	6mer	C22H16ORF70	362	618	623	618	623	6646550	x	6mer	362	NA	0	Mir-2355	>ATTGTC	>GACAAT	0.8982859253883362
Mir2355	6mer	TPD52L1	420	310	315	310	315	13345447	x	6mer	420	NA	0	Mir-2355	>ATTGTC	>GACAAT	0.8982859253883362
Mir2355	6mer	UNCX	327	56	61	56	61	1417303	x	6mer	327	NA	0	Mir-2355	>ATTGTC	>GACAAT	0.8982859253883362
Mir2355	6mer	EVA1A	350	462	467	462	467	4205634	x	6mer	350	NA	0	Mir-2355	>ATTGTC	>GACAAT	0.8982859253883362
Mir2355	6mer	SOX6	538	626	631	626	631	29621467	x	6mer	538	NA	0	Mir-2355	>ATTGTC	>GACAAT	0.8982859253883362
Mir2355	6mer	ZMYM6	462	55	60	55	60	20088029	x	6mer	462	NA	0	Mir-2355	>ATTGTC	>GACAAT	0.8982859253883362
Mir2355	6mer	NEK7	362	216	221	216	221	6370094	x	6mer	362	NA	0	Mir-2355	>ATTGTC	>GACAAT	0.8982859253883362
Mir2355	6mer	SPATS2L	534	167	172	167	172	28855598	x	6mer	534	NA	0	Mir-2355	>ATTGTC	>GACAAT	0.8982859253883362
Mir2355	6mer	PDLIM3	530	370	375	370	375	27562272	x	6mer	530	NA	0	Mir-2355	>ATTGTC	>GACAAT	0.8982859253883362
Mir2355	6mer	SYNGAP1	440	411	416	411	416	17897221	x	6mer	440	NA	0	Mir-2355	>ATTGTC	>GACAAT	0.8982859253883362
Mir2355	6mer	GUCY2C	420	20	25	20	25	13299863	x	6mer	420	NA	0	Mir-2355	>ATTGTC	>GACAAT	0.8982859253883362
Mir2355	6mer	MEP1A	486	391	396	391	396	23088062	x	6mer	486	NA	0	Mir-2355	>ATTGTC	>GACAAT	0.8982859253883362
Mir2355	6mer	MATN3	440	130	135	130	135	18091514	x	6mer	440	NA	0	Mir-2355	>ATTGTC	>GACAAT	0.8982859253883362
Mir2355	6mer	CHST14	474	39	44	39	44	21660234	x	6mer	474	NA	0	Mir-2355	>ATTGTC	>GACAAT	0.8982859253883362
Mir2355	6mer	LSM3	327	269	274	269	274	1293259	x	6mer	327	NA	0	Mir-2355	>ATTGTC	>GACAAT	0.8982859253883362
Mir2355	6mer	KIAA0408	467	157	162	157	162	20658873	x	6mer	467	NA	0	Mir-2355	>ATTGTC	>GACAAT	0.8982859253883362
Mir2355	6mer	MS4A12	326	173	178	173	178	834115	x	6mer	326	NA	0	Mir-2355	>ATTGTC	>GACAAT	0.8982859253883362
Mir2355	6mer	RNF8	351	267	272	267	272	4628691	x	6mer	351	NA	0	Mir-2355	>ATTGTC	>GACAAT	0.8982859253883362
Mir2355	6mer	CTSK	531	592	597	592	597	27602377	x	6mer	531	NA	0	Mir-2355	>ATTGTC	>GACAAT	0.8982859253883362
Mir2355	6mer	NUP43	462	271	276	271	276	19949672	x	6mer	462	NA	0	Mir-2355	>ATTGTC	>GACAAT	0.8982859253883362
Mir2355	6mer	TMEM165	524	180	185	180	185	26457434	x	6mer	524	NA	0	Mir-2355	>ATTGTC	>GACAAT	0.8982859253883362
Mir2355	6mer	ZNF48	346	157	162	157	162	3519978	x	6mer	346	NA	0	Mir-2355	>ATTGTC	>GACAAT	0.8982859253883362
Mir2355	6mer	SPARCL1	519	120	125	120	125	25593883	x	6mer	519	NA	0	Mir-2355	>ATTGTC	>GACAAT	0.8982859253883362
Mir2355	6mer	DHTKD1	485	130	135	130	135	22830894	x	6mer	485	NA	0	Mir-2355	>ATTGTC	>GACAAT	0.8982859253883362
Mir2355	6mer	FAHD1	358	551	556	551	556	5880830	x	6mer	358	NA	0	Mir-2355	>ATTGTC	>GACAAT	0.8982859253883362
Mir2355	6mer	EMC4	524	162	167	162	167	26402548	x	6mer	524	NA	0	Mir-2355	>ATTGTC	>GACAAT	0.8982859253883362
Mir2355	6mer	PTH	553	157	162	157	162	30529019	x	6mer	553	NA	0	Mir-2355	>ATTGTC	>GACAAT	0.8982859253883362
Mir2355	6mer	PI4KA	485	274	279	274	279	22594471	x	6mer	485	NA	0	Mir-2355	>ATTGTC	>GACAAT	0.8982859253883362
Mir2355	6mer	CCDC137	362	691	696	691	696	6611211	x	6mer	362	NA	0	Mir-2355	>ATTGTC	>GACAAT	0.8982859253883362
Mir2355	6mer	TEAD2	394	551	556	551	556	9556532	x	6mer	394	NA	0	Mir-2355	>ATTGTC	>GACAAT	0.8982859253883362
Mir2355	6mer	ATP12A	510	445	450	445	450	24047955	x	6mer	510	NA	0	Mir-2355	>ATTGTC	>GACAAT	0.8982859253883362
Mir2355	6mer	FAM117A	440	366	371	366	371	18157046	x	6mer	440	NA	0	Mir-2355	>ATTGTC	>GACAAT	0.8982859253883362
Mir2355	6mer	RPL35A	446	24	29	24	29	18743078	x	6mer	446	NA	0	Mir-2355	>ATTGTC	>GACAAT	0.8982859253883362
Mir2355	6mer	GATM	522	460	465	460	465	26059389	x	6mer	522	NA	0	Mir-2355	>ATTGTC	>GACAAT	0.8982859253883362
Mir2355	6mer	RPS6KA1	411	505	510	505	510	11778736	x	6mer	411	NA	0	Mir-2355	>ATTGTC	>GACAAT	0.8982859253883362
Mir2355	6mer	SPX	486	577	582	577	582	23334534	x	6mer	486	NA	0	Mir-2355	>ATTGTC	>GACAAT	0.8982859253883362
Mir2355	6mer	PTCHD4	411	29	34	29	34	11751932	x	6mer	411	NA	0	Mir-2355	>ATTGTC	>GACAAT	0.8982859253883362
Mir2355	6mer	SUSD4	346	833	838	833	838	3233340	x	6mer	346	NA	0	Mir-2355	>ATTGTC	>GACAAT	0.8982859253883362
Mir2355	6mer	P4HB	468	276	281	276	281	20888872	x	6mer	468	NA	0	Mir-2355	>ATTGTC	>GACAAT	0.8982859253883362
Mir2355	6mer	C10H11ORF86	417	480	485	480	485	12515099	x	6mer	417	NA	0	Mir-2355	>ATTGTC	>GACAAT	0.8982859253883362
Mir2355	6mer	IL7	394	270	275	270	275	9600383	x	6mer	394	NA	0	Mir-2355	>ATTGTC	>GACAAT	0.8982859253883362
Mir2355	6mer	MEIKIN	447	175	180	175	180	19223088	x	6mer	447	NA	0	Mir-2355	>ATTGTC	>GACAAT	0.8982859253883362
Mir2355	6mer	GLYCTK	553	108	113	108	113	30738754	x	6mer	553	NA	0	Mir-2355	>ATTGTC	>GACAAT	0.8982859253883362
Mir2355	6mer	CAP2	330	151	156	151	156	1570256	x	6mer	330	NA	0	Mir-2355	>ATTGTC	>GACAAT	0.8982859253883362
Mir2355	6mer	HMGN1	530	576	581	576	581	27298674	x	6mer	530	NA	0	Mir-2355	>ATTGTC	>GACAAT	0.8982859253883362
Mir2355	6mer	IL7	485	255	260	255	260	22877862	x	6mer	485	NA	0	Mir-2355	>ATTGTC	>GACAAT	0.8982859253883362
Mir2355	6mer	PSPC1	519	381	386	381	386	25904378	x	6mer	519	NA	0	Mir-2355	>ATTGTC	>GACAAT	0.8982859253883362
Mir2355	6mer	FBXO22	396	704	709	704	709	9813433	x	6mer	396	NA	0	Mir-2355	>ATTGTC	>GACAAT	0.8982859253883362
Mir2355	6mer	SLC35A1	331	196	201	196	201	2147186	x	6mer	331	NA	0	Mir-2355	>ATTGTC	>GACAAT	0.8982859253883362
Mir2355	6mer	YME1L1	550	341	346	341	346	30176899	x	6mer	550	NA	0	Mir-2355	>ATTGTC	>GACAAT	0.8982859253883362
Mir2355	6mer	NEK10	359	286	291	286	291	6213068	x	6mer	359	NA	0	Mir-2355	>ATTGTC	>GACAAT	0.8982859253883362
Mir2355	6mer	ZNF484	530	387	392	387	392	27333089	x	6mer	530	NA	0	Mir-2355	>ATTGTC	>GACAAT	0.8982859253883362
Mir2355	6mer	DIAPH3	486	832	837	832	837	23247642	x	6mer	486	NA	0	Mir-2355	>ATTGTC	>GACAAT	0.8982859253883362
Mir2355	6mer	RAB3IL1	322	709	714	709	714	440555	x	6mer	322	NA	0	Mir-2355	>ATTGTC	>GACAAT	0.8982859253883362
Mir2355	6mer	ITGBL1	351	279	284	279	284	4768017	x	6mer	351	NA	0	Mir-2355	>ATTGTC	>GACAAT	0.8982859253883362
Mir2355	6mer	LRRC19	468	332	337	332	337	20759188	x	6mer	468	NA	0	Mir-2355	>ATTGTC	>GACAAT	0.8982859253883362
Mir2355	6mer	LAMB4	327	134	139	134	139	1367702	x	6mer	327	NA	0	Mir-2355	>ATTGTC	>GACAAT	0.8982859253883362
Mir2355	6mer	SLC35E4	446	347	352	347	352	19047838	x	6mer	446	NA	0	Mir-2355	>ATTGTC	>GACAAT	0.8982859253883362
Mir2355	6mer	ITGBL1	509	282	287	282	287	23522853	x	6mer	509	NA	0	Mir-2355	>ATTGTC	>GACAAT	0.8982859253883362
Mir2355	6mer	ASCL3	448	325	330	325	330	19657747	x	6mer	448	NA	0	Mir-2355	>ATTGTC	>GACAAT	0.8982859253883362
Mir2355	6mer	CGAS	419	106	111	106	111	12866231	x	6mer	419	NA	0	Mir-2355	>ATTGTC	>GACAAT	0.8982859253883362
Mir2355	6mer	PPP3CC	417	90	95	90	95	12296133	x	6mer	417	NA	0	Mir-2355	>ATTGTC	>GACAAT	0.8982859253883362
Mir2355	6mer	MIXL1	350	179	184	179	184	4060770	x	6mer	350	NA	0	Mir-2355	>ATTGTC	>GACAAT	0.8982859253883362
Mir2355	6mer	IQCK	446	112	117	112	117	19009080	x	6mer	446	NA	0	Mir-2355	>ATTGTC	>GACAAT	0.8982859253883362
Mir2355	6mer	CLTRN	519	167	172	167	172	25936501	x	6mer	519	NA	0	Mir-2355	>ATTGTC	>GACAAT	0.8982859253883362
Mir2355	6mer	QRICH1	331	504	509	504	509	2123689	x	6mer	331	NA	0	Mir-2355	>ATTGTC	>GACAAT	0.8982859253883362
Mir2355	6mer	LHFPL5	534	26	31	26	31	28822861	x	6mer	534	NA	0	Mir-2355	>ATTGTC	>GACAAT	0.8982859253883362
Mir2355	6mer	ZCCHC18	538	122	127	122	127	29820515	x	6mer	538	NA	0	Mir-2355	>ATTGTC	>GACAAT	0.8982859253883362
Mir2355	6mer	DYNC1LI1	534	267	272	267	272	29036378	x	6mer	534	NA	0	Mir-2355	>ATTGTC	>GACAAT	0.8982859253883362
Mir2355	6mer	DS	483	650	655	650	655	22541278	x	6mer	483	NA	0	Mir-2355	>ATTGTC	>GACAAT	0.8982859253883362
Mir2355	6mer	PCP4	447	176	181	176	181	19162549	x	6mer	447	NA	0	Mir-2355	>ATTGTC	>GACAAT	0.8982859253883362
Mir2355	6mer	CDC23	447	648	653	648	653	19224630	x	6mer	447	NA	0	Mir-2355	>ATTGTC	>GACAAT	0.8982859253883362
Mir2355	6mer	PARP9	467	329	334	329	334	20614259	x	6mer	467	NA	0	Mir-2355	>ATTGTC	>GACAAT	0.8982859253883362
Mir2355	6mer	NUMA1	331	124	129	124	129	2062535	x	6mer	331	NA	0	Mir-2355	>ATTGTC	>GACAAT	0.8982859253883362
Mir2355	6mer	MYH15	474	225	230	225	230	21776098	x	6mer	474	NA	0	Mir-2355	>ATTGTC	>GACAAT	0.8982859253883362
Mir2355	6mer	SIGLECL1	509	135	140	135	140	23843127	x	6mer	509	NA	0	Mir-2355	>ATTGTC	>GACAAT	0.8982859253883362
Mir2355	6mer	GPSM2	398	385	390	385	390	10073253	x	6mer	398	NA	0	Mir-2355	>ATTGTC	>GACAAT	0.8982859253883362
Mir2355	6mer	GEMIN7	474	76	81	76	81	22027589	x	6mer	474	NA	0	Mir-2355	>ATTGTC	>GACAAT	0.8982859253883362
Mir2355	6mer	NUCKS1	362	946	951	946	951	6368559	x	6mer	362	NA	0	Mir-2355	>ATTGTC	>GACAAT	0.8982859253883362
Mir2355	6mer	METTL2A	351	653	658	653	658	4817669	x	6mer	351	NA	0	Mir-2355	>ATTGTC	>GACAAT	0.8982859253883362
Mir2355	6mer	FAP	417	238	243	238	243	12257055	x	6mer	417	NA	0	Mir-2355	>ATTGTC	>GACAAT	0.8982859253883362
Mir2355	6mer	FOXN2	532	435	440	435	440	28226634	x	6mer	532	NA	0	Mir-2355	>ATTGTC	>GACAAT	0.8982859253883362
Mir2355	6mer	TMEM126B	530	93	98	93	98	27367878	x	6mer	530	NA	0	Mir-2355	>ATTGTC	>GACAAT	0.8982859253883362
Mir2355	6mer	YY1	462	289	294	289	294	19945803	x	6mer	462	NA	0	Mir-2355	>ATTGTC	>GACAAT	0.8982859253883362
Mir2355	6mer	PCF11	447	785	790	785	790	19104186	x	6mer	447	NA	0	Mir-2355	>ATTGTC	>GACAAT	0.8982859253883362
Mir2355	6mer	RAB13	396	43	48	43	48	9762703	x	6mer	396	NA	0	Mir-2355	>ATTGTC	>GACAAT	0.8982859253883362
Mir2355	6mer	CFAP53	394	103	108	103	108	9550826	x	6mer	394	NA	0	Mir-2355	>ATTGTC	>GACAAT	0.8982859253883362
Mir2355	6mer	SIAE	530	41	46	41	46	27372285	x	6mer	530	NA	0	Mir-2355	>ATTGTC	>GACAAT	0.8982859253883362
Mir2355	6mer	CRIP2	448	411	416	411	416	19540133	x	6mer	448	NA	0	Mir-2355	>ATTGTC	>GACAAT	0.8982859253883362
Mir2355	6mer	ZC3H15	350	477	482	477	482	4372967	x	6mer	350	NA	0	Mir-2355	>ATTGTC	>GACAAT	0.8982859253883362
Mir2355	6mer	THSD7A	417	303	308	303	308	12325595	x	6mer	417	NA	0	Mir-2355	>ATTGTC	>GACAAT	0.8982859253883362
Mir2355	6mer	SLC35F5	510	30	35	30	35	23994480	x	6mer	510	NA	0	Mir-2355	>ATTGTC	>GACAAT	0.8982859253883362
Mir2355	6mer	FJX1	548	619	624	619	624	29958467	x	6mer	548	NA	0	Mir-2355	>ATTGTC	>GACAAT	0.8982859253883362
Mir2355	6mer	NEUROD2	531	589	594	589	594	27914325	x	6mer	531	NA	0	Mir-2355	>ATTGTC	>GACAAT	0.8982859253883362
Mir2355	6mer	ELL3	474	416	421	416	421	21661970	x	6mer	474	NA	0	Mir-2355	>ATTGTC	>GACAAT	0.8982859253883362
Mir2355	6mer	MMRN2	358	377	382	377	382	5760534	x	6mer	358	NA	0	Mir-2355	>ATTGTC	>GACAAT	0.8982859253883362
Mir2355	6mer	TPD52L1	550	286	291	286	291	30477764	x	6mer	550	NA	0	Mir-2355	>ATTGTC	>GACAAT	0.8982859253883362
Mir2355	6mer	FAM229A	486	90	95	90	95	23060098	x	6mer	486	NA	0	Mir-2355	>ATTGTC	>GACAAT	0.8982859253883362
Mir2355	6mer	COL1A1	420	109	114	109	114	13470788	x	6mer	420	NA	0	Mir-2355	>ATTGTC	>GACAAT	0.8982859253883362
Mir2355	6mer	UTP18	467	575	580	575	580	20438382	x	6mer	467	NA	0	Mir-2355	>ATTGTC	>GACAAT	0.8982859253883362
Mir2355	6mer	RNASEH2B	467	294	299	294	299	20572309	x	6mer	467	NA	0	Mir-2355	>ATTGTC	>GACAAT	0.8982859253883362
Mir2355	6mer	FRMD6	446	133	138	133	138	18804807	x	6mer	446	NA	0	Mir-2355	>ATTGTC	>GACAAT	0.8982859253883362
Mir2355	6mer	TFAP2E	467	141	146	141	146	20474793	x	6mer	467	NA	0	Mir-2355	>ATTGTC	>GACAAT	0.8982859253883362
Mir2355	6mer	FGF16	417	328	333	328	333	12684548	x	6mer	417	NA	0	Mir-2355	>ATTGTC	>GACAAT	0.8982859253883362
Mir2355	6mer	TMIGD1	446	446	451	446	451	18947446	x	6mer	446	NA	0	Mir-2355	>ATTGTC	>GACAAT	0.8982859253883362
Mir2355	6mer	PENK	411	246	251	246	251	11671029	x	6mer	411	NA	0	Mir-2355	>ATTGTC	>GACAAT	0.8982859253883362
Mir2355	6mer	LIPT2	467	626	631	626	631	20354421	x	6mer	467	NA	0	Mir-2355	>ATTGTC	>GACAAT	0.8982859253883362
Mir2355	6mer	AMIGO2	330	630	635	630	635	1628486	x	6mer	330	NA	0	Mir-2355	>ATTGTC	>GACAAT	0.8982859253883362
Mir2355	6mer	SIX3	327	321	326	321	326	1258162	x	6mer	327	NA	0	Mir-2355	>ATTGTC	>GACAAT	0.8982859253883362
Mir2355	6mer	CEP57L1	447	150	155	150	155	19238596	x	6mer	447	NA	0	Mir-2355	>ATTGTC	>GACAAT	0.8982859253883362
Mir2355	6mer	GABRA6	346	514	519	514	519	3283884	x	6mer	346	NA	0	Mir-2355	>ATTGTC	>GACAAT	0.8982859253883362
Mir2355	6mer	PPP1R21	538	259	264	259	264	29689190	x	6mer	538	NA	0	Mir-2355	>ATTGTC	>GACAAT	0.8982859253883362
Mir2355	6mer	TNRC6B	346	269	274	269	274	3430388	x	6mer	346	NA	0	Mir-2355	>ATTGTC	>GACAAT	0.8982859253883362
Mir2355	6mer	PNMA8B	524	323	328	323	328	26740163	x	6mer	524	NA	0	Mir-2355	>ATTGTC	>GACAAT	0.8982859253883362
Mir2355	6mer	ATP5PB	524	63	68	63	68	26361326	x	6mer	524	NA	0	Mir-2355	>ATTGTC	>GACAAT	0.8982859253883362
Mir2355	6mer	TBC1D4	330	141	146	141	146	1464992	x	6mer	330	NA	0	Mir-2355	>ATTGTC	>GACAAT	0.8982859253883362
Mir2355	6mer	ENOX2	358	496	501	496	501	5800795	x	6mer	358	NA	0	Mir-2355	>ATTGTC	>GACAAT	0.8982859253883362
Mir2355	6mer	LYPD8	474	288	293	288	293	21733408	x	6mer	474	NA	0	Mir-2355	>ATTGTC	>GACAAT	0.8982859253883362
Mir2355	6mer	DDB1	446	151	156	151	156	18752149	x	6mer	446	NA	0	Mir-2355	>ATTGTC	>GACAAT	0.8982859253883362
Mir2355	6mer	THUMPD2	467	15	20	15	20	20453997	x	6mer	467	NA	0	Mir-2355	>ATTGTC	>GACAAT	0.8982859253883362
Mir2355	6mer	MRPL4	417	404	409	404	409	12348975	x	6mer	417	NA	0	Mir-2355	>ATTGTC	>GACAAT	0.8982859253883362
Mir2355	6mer	MYH10	358	339	344	339	344	5794889	x	6mer	358	NA	0	Mir-2355	>ATTGTC	>GACAAT	0.8982859253883362
Mir2355	6mer	TMEM140	420	667	672	667	672	13286406	x	6mer	420	NA	0	Mir-2355	>ATTGTC	>GACAAT	0.8982859253883362
Mir2355	6mer	BTBD2	467	199	204	199	204	20334873	x	6mer	467	NA	0	Mir-2355	>ATTGTC	>GACAAT	0.8982859253883362
Mir2355	6mer	FAR2	550	152	157	152	157	30118009	x	6mer	550	NA	0	Mir-2355	>ATTGTC	>GACAAT	0.8982859253883362
Mir2355	6mer	PLCB2	398	369	374	369	374	10136767	x	6mer	398	NA	0	Mir-2355	>ATTGTC	>GACAAT	0.8982859253883362
Mir2355	6mer	COQ10B	327	248	253	248	253	1199866	x	6mer	327	NA	0	Mir-2355	>ATTGTC	>GACAAT	0.8982859253883362
Mir2355	6mer	CALB1	486	402	407	402	407	23365495	x	6mer	486	NA	0	Mir-2355	>ATTGTC	>GACAAT	0.8982859253883362
Mir2355	6mer	MCM7	519	65	70	65	70	25667481	x	6mer	519	NA	0	Mir-2355	>ATTGTC	>GACAAT	0.8982859253883362
Mir2355	6mer	SPIB	440	502	507	502	507	18082267	x	6mer	440	NA	0	Mir-2355	>ATTGTC	>GACAAT	0.8982859253883362
Mir2355	6mer	PRDX3	394	383	388	383	388	9610988	x	6mer	394	NA	0	Mir-2355	>ATTGTC	>GACAAT	0.8982859253883362
Mir2355	6mer	LGI1	510	715	720	715	720	24054788	x	6mer	510	NA	0	Mir-2355	>ATTGTC	>GACAAT	0.8982859253883362
Mir2355	6mer	CCDC105	345	129	134	129	134	2749357	x	6mer	345	NA	0	Mir-2355	>ATTGTC	>GACAAT	0.8982859253883362
Mir2355	6mer	PPP2R2A	462	113	118	113	118	20285629	x	6mer	462	NA	0	Mir-2355	>ATTGTC	>GACAAT	0.8982859253883362
Mir2355	6mer	ANKRD55	411	335	340	335	340	11645500	x	6mer	411	NA	0	Mir-2355	>ATTGTC	>GACAAT	0.8982859253883362
Mir2355	6mer	ECHDC2	524	213	218	213	218	26368489	x	6mer	524	NA	0	Mir-2355	>ATTGTC	>GACAAT	0.8982859253883362
Mir2355	6mer	SCLY	327	91	96	91	96	1194744	x	6mer	327	NA	0	Mir-2355	>ATTGTC	>GACAAT	0.8982859253883362
Mir2355	6mer	MSANTD5	532	45	50	45	50	28316589	x	6mer	532	NA	0	Mir-2355	>ATTGTC	>GACAAT	0.8982859253883362
Mir2355	6mer	KDF1	534	269	274	269	274	28952657	x	6mer	534	NA	0	Mir-2355	>ATTGTC	>GACAAT	0.8982859253883362
Mir2355	6mer	DYNC1LI1	362	279	284	279	284	6353951	x	6mer	362	NA	0	Mir-2355	>ATTGTC	>GACAAT	0.8982859253883362
Mir2355	6mer	GEMIN7	396	91	96	91	96	10026513	x	6mer	396	NA	0	Mir-2355	>ATTGTC	>GACAAT	0.8982859253883362
Mir2355	6mer	NAALAD2	553	56	61	56	61	30534447	x	6mer	553	NA	0	Mir-2355	>ATTGTC	>GACAAT	0.8982859253883362
Mir2355	6mer	BACE2	326	44	49	44	49	677900	x	6mer	326	NA	0	Mir-2355	>ATTGTC	>GACAAT	0.8982859253883362
Mir2355	6mer	SPATS2L	485	163	168	163	168	22822573	x	6mer	485	NA	0	Mir-2355	>ATTGTC	>GACAAT	0.8982859253883362
Mir2355	6mer	DIS3	532	473	478	473	478	28308961	x	6mer	532	NA	0	Mir-2355	>ATTGTC	>GACAAT	0.8982859253883362
Mir2355	6mer	FUT4	351	474	479	474	479	4583122	x	6mer	351	NA	0	Mir-2355	>ATTGTC	>GACAAT	0.8982859253883362
Mir2355	6mer	APPL2	322	107	112	107	112	91964	x	6mer	322	NA	0	Mir-2355	>ATTGTC	>GACAAT	0.8982859253883362
Mir2355	6mer	CD36	534	45	50	45	50	28873388	x	6mer	534	NA	0	Mir-2355	>ATTGTC	>GACAAT	0.8982859253883362
Mir2355	6mer	BRINP2	531	758	763	758	763	27610632	x	6mer	531	NA	0	Mir-2355	>ATTGTC	>GACAAT	0.8982859253883362
Mir2355	6mer	METTL8	326	98	103	98	103	769079	x	6mer	326	NA	0	Mir-2355	>ATTGTC	>GACAAT	0.8982859253883362
Mir2355	6mer	COCH	447	178	183	178	183	19274172	x	6mer	447	NA	0	Mir-2355	>ATTGTC	>GACAAT	0.8982859253883362
Mir2355	6mer	DROSHA	359	84	89	84	89	6328076	x	6mer	359	NA	0	Mir-2355	>ATTGTC	>GACAAT	0.8982859253883362
Mir2355	6mer	SMPDL3A	474	34	39	34	39	21919383	x	6mer	474	NA	0	Mir-2355	>ATTGTC	>GACAAT	0.8982859253883362
Mir2355	6mer	EIF2AK1	425	58	63	58	63	14196751	x	6mer	425	NA	0	Mir-2355	>ATTGTC	>GACAAT	0.8982859253883362
Mir2355	6mer	PRPF39	394	411	416	411	416	9539242	x	6mer	394	NA	0	Mir-2355	>ATTGTC	>GACAAT	0.8982859253883362
Mir2355	6mer	UPF3B	351	703	708	703	708	4833891	x	6mer	351	NA	0	Mir-2355	>ATTGTC	>GACAAT	0.8982859253883362
Mir2355	6mer	MCF2L2	425	587	592	587	592	14053572	x	6mer	425	NA	0	Mir-2355	>ATTGTC	>GACAAT	0.8982859253883362
Mir2355	6mer	CREB3L1	468	658	663	658	663	20686269	x	6mer	468	NA	0	Mir-2355	>ATTGTC	>GACAAT	0.8982859253883362
Mir2355	6mer	BUD13	345	228	233	228	233	2944401	x	6mer	345	NA	0	Mir-2355	>ATTGTC	>GACAAT	0.8982859253883362
Mir2355	6mer	ZC3H8	425	392	397	392	397	14210164	x	6mer	425	NA	0	Mir-2355	>ATTGTC	>GACAAT	0.8982859253883362
Mir2355	6mer	GRM4	411	730	735	730	735	11665948	x	6mer	411	NA	0	Mir-2355	>ATTGTC	>GACAAT	0.8982859253883362
Mir2355	6mer	CEP290	510	329	334	329	334	24031924	x	6mer	510	NA	0	Mir-2355	>ATTGTC	>GACAAT	0.8982859253883362
Mir2355	6mer	HEATR3	522	119	124	119	124	26275560	x	6mer	522	NA	0	Mir-2355	>ATTGTC	>GACAAT	0.8982859253883362
Mir2355	6mer	EGR4	462	281	286	281	286	20100437	x	6mer	462	NA	0	Mir-2355	>ATTGTC	>GACAAT	0.8982859253883362
Mir2355	6mer	FCRL1	358	717	722	717	722	5818064	x	6mer	358	NA	0	Mir-2355	>ATTGTC	>GACAAT	0.8982859253883362
Mir2355	6mer	LYSET	468	81	86	81	86	20937259	x	6mer	468	NA	0	Mir-2355	>ATTGTC	>GACAAT	0.8982859253883362
Mir2355	6mer	BIRC2	486	99	104	99	104	23029580	x	6mer	486	NA	0	Mir-2355	>ATTGTC	>GACAAT	0.8982859253883362
Mir2355	6mer	ANKK1	425	838	843	838	843	14118829	x	6mer	425	NA	0	Mir-2355	>ATTGTC	>GACAAT	0.8982859253883362
Mir2355	6mer	TCP1	530	15	20	15	20	27419159	x	6mer	530	NA	0	Mir-2355	>ATTGTC	>GACAAT	0.8982859253883362
Mir2355	6mer	GPX3	396	355	360	355	360	9783797	x	6mer	396	NA	0	Mir-2355	>ATTGTC	>GACAAT	0.8982859253883362
Mir2355	6mer	HEPH	530	624	629	624	629	27570913	x	6mer	530	NA	0	Mir-2355	>ATTGTC	>GACAAT	0.8982859253883362
Mir2355	6mer	CNPY4	345	284	289	284	289	3164823	x	6mer	345	NA	0	Mir-2355	>ATTGTC	>GACAAT	0.8982859253883362
Mir2355	6mer	IDH3B	534	220	225	220	225	28750011	x	6mer	534	NA	0	Mir-2355	>ATTGTC	>GACAAT	0.8982859253883362
Mir2355	6mer	ROBO1	396	237	242	237	242	9827037	x	6mer	396	NA	0	Mir-2355	>ATTGTC	>GACAAT	0.8982859253883362
Mir2355	6mer	OGFRL1	396	121	126	121	126	9938477	x	6mer	396	NA	0	Mir-2355	>ATTGTC	>GACAAT	0.8982859253883362
Mir2355	6mer	DHX36	362	132	137	132	137	6350062	x	6mer	362	NA	0	Mir-2355	>ATTGTC	>GACAAT	0.8982859253883362
Mir2355	6mer	CCDC68	419	259	264	259	264	12969318	x	6mer	419	NA	0	Mir-2355	>ATTGTC	>GACAAT	0.8982859253883362
Mir2355	6mer	DPP7	474	90	95	90	95	21795715	x	6mer	474	NA	0	Mir-2355	>ATTGTC	>GACAAT	0.8982859253883362
Mir2355	6mer	DNAH7	327	297	302	297	302	1200046	x	6mer	327	NA	0	Mir-2355	>ATTGTC	>GACAAT	0.8982859253883362
Mir2355	6mer	CHGB	462	234	239	234	239	20161298	x	6mer	462	NA	0	Mir-2355	>ATTGTC	>GACAAT	0.8982859253883362
Mir2355	6mer	PCP4L1	398	315	320	315	320	10071607	x	6mer	398	NA	0	Mir-2355	>ATTGTC	>GACAAT	0.8982859253883362
Mir2355	6mer	PPP1R21	538	97	102	97	102	29689191	x	6mer	538	NA	0	Mir-2355	>ATTGTC	>GACAAT	0.8982859253883362
Mir2355	6mer	FRMD4A	411	506	511	506	511	11852867	x	6mer	411	NA	0	Mir-2355	>ATTGTC	>GACAAT	0.8982859253883362
Mir2355	6mer	HMGN2	524	626	631	626	631	26378567	x	6mer	524	NA	0	Mir-2355	>ATTGTC	>GACAAT	0.8982859253883362
Mir2355	6mer	PRX	467	41	46	41	46	20631076	x	6mer	467	NA	0	Mir-2355	>ATTGTC	>GACAAT	0.8982859253883362
Mir2355	6mer	CIDEC	420	54	59	54	59	13337525	x	6mer	420	NA	0	Mir-2355	>ATTGTC	>GACAAT	0.8982859253883362
Mir2355	6mer	PLEKHH3	531	136	141	136	141	27912334	x	6mer	531	NA	0	Mir-2355	>ATTGTC	>GACAAT	0.8982859253883362
Mir2355	6mer	FBXO38	509	184	189	184	189	23565219	x	6mer	509	NA	0	Mir-2355	>ATTGTC	>GACAAT	0.8982859253883362
Mir2355	6mer	CNOT1	467	303	308	303	308	20621790	x	6mer	467	NA	0	Mir-2355	>ATTGTC	>GACAAT	0.8982859253883362
Mir2355	6mer	C8H8ORF74	327	57	62	57	62	1307696	x	6mer	327	NA	0	Mir-2355	>ATTGTC	>GACAAT	0.8982859253883362
Mir2355	6mer	CYREN	482	41	46	41	46	22199430	x	6mer	482	NA	0	Mir-2355	>ATTGTC	>GACAAT	0.8982859253883362
Mir2355	6mer	PDCL	522	519	524	519	524	26154815	x	6mer	522	NA	0	Mir-2355	>ATTGTC	>GACAAT	0.8982859253883362
Mir2355	6mer	NANOS1	420	446	451	446	451	13407803	x	6mer	420	NA	0	Mir-2355	>ATTGTC	>GACAAT	0.8982859253883362
Mir2355	6mer	TMEM143	359	509	514	509	514	6081859	x	6mer	359	NA	0	Mir-2355	>ATTGTC	>GACAAT	0.8982859253883362
Mir2355	6mer	HRC	462	158	163	158	163	20009524	x	6mer	462	NA	0	Mir-2355	>ATTGTC	>GACAAT	0.8982859253883362
Mir2355	6mer	CD9	419	410	415	410	415	12934838	x	6mer	419	NA	0	Mir-2355	>ATTGTC	>GACAAT	0.8982859253883362
Mir2355	6mer	DAZAP1	510	58	63	58	63	24264887	x	6mer	510	NA	0	Mir-2355	>ATTGTC	>GACAAT	0.8982859253883362
Mir2355	6mer	ZNF462	362	181	186	181	186	6533327	x	6mer	362	NA	0	Mir-2355	>ATTGTC	>GACAAT	0.8982859253883362
Mir2355	6mer	TMTC2	485	261	266	261	266	22656579	x	6mer	485	NA	0	Mir-2355	>ATTGTC	>GACAAT	0.8982859253883362
Mir2355	6mer	MEI4	474	129	134	129	134	21922599	x	6mer	474	NA	0	Mir-2355	>ATTGTC	>GACAAT	0.8982859253883362
Mir2355	6mer	HEATR3	509	119	124	119	124	23829984	x	6mer	509	NA	0	Mir-2355	>ATTGTC	>GACAAT	0.8982859253883362
Mir2355	6mer	SLC35A1	548	197	202	197	202	30013901	x	6mer	548	NA	0	Mir-2355	>ATTGTC	>GACAAT	0.8982859253883362
Mir2355	6mer	PLEKHH3	467	136	141	136	141	20433500	x	6mer	467	NA	0	Mir-2355	>ATTGTC	>GACAAT	0.8982859253883362
Mir2355	6mer	SERPINA3	522	103	108	103	108	26070797	x	6mer	522	NA	0	Mir-2355	>ATTGTC	>GACAAT	0.8982859253883362
Mir2355	6mer	SMC3	485	52	57	52	57	22679406	x	6mer	485	NA	0	Mir-2355	>ATTGTC	>GACAAT	0.8982859253883362
Mir2355	6mer	CKAP2	448	516	521	516	521	19715714	x	6mer	448	NA	0	Mir-2355	>ATTGTC	>GACAAT	0.8982859253883362
Mir2355	6mer	NARS1	417	803	808	803	808	12520785	x	6mer	417	NA	0	Mir-2355	>ATTGTC	>GACAAT	0.8982859253883362
Mir2355	6mer	TMEM131	534	381	386	381	386	28803547	x	6mer	534	NA	0	Mir-2355	>ATTGTC	>GACAAT	0.8982859253883362
Mir2355	6mer	GATM	509	456	461	456	461	23617010	x	6mer	509	NA	0	Mir-2355	>ATTGTC	>GACAAT	0.8982859253883362
Mir2355	6mer	ZNHIT3	394	170	175	170	175	9636347	x	6mer	394	NA	0	Mir-2355	>ATTGTC	>GACAAT	0.8982859253883362
Mir2355	6mer	EIF3A	327	549	554	549	554	1251737	x	6mer	327	NA	0	Mir-2355	>ATTGTC	>GACAAT	0.8982859253883362
Mir2355	6mer	COQ8A	327	36	41	36	41	1445410	x	6mer	327	NA	0	Mir-2355	>ATTGTC	>GACAAT	0.8982859253883362
Mir2355	6mer	RNF146	419	344	349	344	349	12862056	x	6mer	419	NA	0	Mir-2355	>ATTGTC	>GACAAT	0.8982859253883362
Mir2355	6mer	COA3	482	272	277	272	277	22309157	x	6mer	482	NA	0	Mir-2355	>ATTGTC	>GACAAT	0.8982859253883362
Mir2355	6mer	REPS1	350	220	225	220	225	3934618	x	6mer	350	NA	0	Mir-2355	>ATTGTC	>GACAAT	0.8982859253883362
Mir2355	6mer	HFE	448	609	614	609	614	19794412	x	6mer	448	NA	0	Mir-2355	>ATTGTC	>GACAAT	0.8982859253883362
Mir2355	6mer	TNFSF13	530	521	526	521	526	27536417	x	6mer	530	NA	0	Mir-2355	>ATTGTC	>GACAAT	0.8982859253883362
Mir2355	6mer	C14H12ORF43	346	450	455	450	455	3487745	x	6mer	346	NA	0	Mir-2355	>ATTGTC	>GACAAT	0.8982859253883362
Mir2355	6mer	JMJD1C	467	176	181	176	181	20632828	x	6mer	467	NA	0	Mir-2355	>ATTGTC	>GACAAT	0.8982859253883362
Mir2355	6mer	MMS19	440	32	37	32	37	18136023	x	6mer	440	NA	0	Mir-2355	>ATTGTC	>GACAAT	0.8982859253883362
Mir2355	6mer	OTC	553	25	30	25	30	30941866	x	6mer	553	NA	0	Mir-2355	>ATTGTC	>GACAAT	0.8982859253883362
Mir2355	6mer	RAD51AP1	345	119	124	119	124	2896719	x	6mer	345	NA	0	Mir-2355	>ATTGTC	>GACAAT	0.8982859253883362
Mir2355	6mer	FAM117A	446	336	341	336	341	18941578	x	6mer	446	NA	0	Mir-2355	>ATTGTC	>GACAAT	0.8982859253883362
Mir2355	6mer	SERPINI2	351	100	105	100	105	4516721	x	6mer	351	NA	0	Mir-2355	>ATTGTC	>GACAAT	0.8982859253883362
Mir2355	6mer	CD9	519	422	427	422	427	25837707	x	6mer	519	NA	0	Mir-2355	>ATTGTC	>GACAAT	0.8982859253883362
Mir2355	6mer	IRF1	394	408	413	408	413	9386358	x	6mer	394	NA	0	Mir-2355	>ATTGTC	>GACAAT	0.8982859253883362
Mir2355	6mer	NFKBIE	326	114	119	114	119	686496	x	6mer	326	NA	0	Mir-2355	>ATTGTC	>GACAAT	0.8982859253883362
Mir2355	6mer	RNF125	394	206	211	206	211	9550000	x	6mer	394	NA	0	Mir-2355	>ATTGTC	>GACAAT	0.8982859253883362
Mir2355	6mer	COQ8A	524	38	43	38	43	26343861	x	6mer	524	NA	0	Mir-2355	>ATTGTC	>GACAAT	0.8982859253883362
Mir2355	6mer	RPIA	362	48	53	48	53	6578934	x	6mer	362	NA	0	Mir-2355	>ATTGTC	>GACAAT	0.8982859253883362
Mir2355	6mer	ASH2L	534	174	179	174	179	28774934	x	6mer	534	NA	0	Mir-2355	>ATTGTC	>GACAAT	0.8982859253883362
Mir2355	6mer	ADAL	331	407	412	407	412	1939558	x	6mer	331	NA	0	Mir-2355	>ATTGTC	>GACAAT	0.8982859253883362
Mir2355	6mer	SLC7A7	486	33	38	33	38	23120995	x	6mer	486	NA	0	Mir-2355	>ATTGTC	>GACAAT	0.8982859253883362
Mir2355	6mer	SYT5	486	264	269	264	269	22982448	x	6mer	486	NA	0	Mir-2355	>ATTGTC	>GACAAT	0.8982859253883362
Mir2355	6mer	BRD2	346	51	56	51	56	3445398	x	6mer	346	NA	0	Mir-2355	>ATTGTC	>GACAAT	0.8982859253883362
Mir2355	6mer	TCFL5	553	477	482	477	482	30748000	x	6mer	553	NA	0	Mir-2355	>ATTGTC	>GACAAT	0.8982859253883362
Mir2355	6mer	CD5L	417	414	419	414	419	12595632	x	6mer	417	NA	0	Mir-2355	>ATTGTC	>GACAAT	0.8982859253883362
Mir2355	6mer	CNNM1	417	584	589	584	589	12567986	x	6mer	417	NA	0	Mir-2355	>ATTGTC	>GACAAT	0.8982859253883362
Mir2355	6mer	PGP	326	371	376	371	376	1091760	x	6mer	326	NA	0	Mir-2355	>ATTGTC	>GACAAT	0.8982859253883362
Mir2355	6mer	ZNF24	358	539	544	539	544	5942738	x	6mer	358	NA	0	Mir-2355	>ATTGTC	>GACAAT	0.8982859253883362
Mir2355	6mer	SLC25A20	322	660	665	660	665	363598	x	6mer	322	NA	0	Mir-2355	>ATTGTC	>GACAAT	0.8982859253883362
Mir2355	6mer	NUDT3	350	98	103	98	103	4147671	x	6mer	350	NA	0	Mir-2355	>ATTGTC	>GACAAT	0.8982859253883362
Mir2355	6mer	TSPAN19	482	566	571	566	571	22163266	x	6mer	482	NA	0	Mir-2355	>ATTGTC	>GACAAT	0.8982859253883362
Mir2355	6mer	ILF2	398	231	236	231	236	10066711	x	6mer	398	NA	0	Mir-2355	>ATTGTC	>GACAAT	0.8982859253883362
Mir2355	6mer	ZNF804B	468	216	221	216	221	21028476	x	6mer	468	NA	0	Mir-2355	>ATTGTC	>GACAAT	0.8982859253883362
Mir2355	6mer	OSGIN2	420	680	685	680	685	13425192	x	6mer	420	NA	0	Mir-2355	>ATTGTC	>GACAAT	0.8982859253883362
Mir2355	6mer	EXOSC2	359	305	310	305	310	6166520	x	6mer	359	NA	0	Mir-2355	>ATTGTC	>GACAAT	0.8982859253883362
Mir2355	6mer	SND1	362	255	260	255	260	6445680	x	6mer	362	NA	0	Mir-2355	>ATTGTC	>GACAAT	0.8982859253883362
Mir2355	6mer	CD44	532	702	707	702	707	28160263	x	6mer	532	NA	0	Mir-2355	>ATTGTC	>GACAAT	0.8982859253883362
Mir2355	6mer	CTSK	474	466	471	466	471	21703384	x	6mer	474	NA	0	Mir-2355	>ATTGTC	>GACAAT	0.8982859253883362
Mir2355	6mer	MED4	447	65	70	65	70	19404932	x	6mer	447	NA	0	Mir-2355	>ATTGTC	>GACAAT	0.8982859253883362
Mir2355	6mer	DYNC1I1	440	735	740	735	740	18038628	x	6mer	440	NA	0	Mir-2355	>ATTGTC	>GACAAT	0.8982859253883362
Mir2355	6mer	GGCT	326	176	181	176	181	973836	x	6mer	326	NA	0	Mir-2355	>ATTGTC	>GACAAT	0.8982859253883362
Mir2355	6mer	PDCL3	510	612	617	612	617	24203232	x	6mer	510	NA	0	Mir-2355	>ATTGTC	>GACAAT	0.8982859253883362
Mir2355	6mer	IL7	331	465	470	465	470	2221487	x	6mer	331	NA	0	Mir-2355	>ATTGTC	>GACAAT	0.8982859253883362
Mir2355	6mer	TMEM192	359	373	378	373	378	6107777	x	6mer	359	NA	0	Mir-2355	>ATTGTC	>GACAAT	0.8982859253883362
Mir2355	6mer	RNASET2	468	75	80	75	80	20819033	x	6mer	468	NA	0	Mir-2355	>ATTGTC	>GACAAT	0.8982859253883362
Mir2355	6mer	ESM1	420	810	815	810	815	13167288	x	6mer	420	NA	0	Mir-2355	>ATTGTC	>GACAAT	0.8982859253883362
Mir2355	6mer	SSTR2	524	224	229	224	229	26704446	x	6mer	524	NA	0	Mir-2355	>ATTGTC	>GACAAT	0.8982859253883362
Mir2355	6mer	PEX13	326	102	107	102	107	873496	x	6mer	326	NA	0	Mir-2355	>ATTGTC	>GACAAT	0.8982859253883362
Mir2355	6mer	CC2D1A	462	101	106	101	106	20241596	x	6mer	462	NA	0	Mir-2355	>ATTGTC	>GACAAT	0.8982859253883362
Mir2355	6mer	HTR1D	326	626	631	626	631	780106	x	6mer	326	NA	0	Mir-2355	>ATTGTC	>GACAAT	0.8982859253883362
Mir2355	6mer	PRIMA1	345	205	210	205	210	2869557	x	6mer	345	NA	0	Mir-2355	>ATTGTC	>GACAAT	0.8982859253883362
Mir2355	6mer	MBTPS1	550	47	52	47	52	30221719	x	6mer	550	NA	0	Mir-2355	>ATTGTC	>GACAAT	0.8982859253883362
Mir2355	6mer	RGS2	351	140	145	140	145	4400594	x	6mer	351	NA	0	Mir-2355	>ATTGTC	>GACAAT	0.8982859253883362
Mir2355	6mer	INSC	448	172	177	172	177	19656994	x	6mer	448	NA	0	Mir-2355	>ATTGTC	>GACAAT	0.8982859253883362
Mir2355	6mer	IL24	331	366	371	366	371	1920659	x	6mer	331	NA	0	Mir-2355	>ATTGTC	>GACAAT	0.8982859253883362
Mir2355	6mer	PTDSS1	519	135	140	135	140	25829910	x	6mer	519	NA	0	Mir-2355	>ATTGTC	>GACAAT	0.8982859253883362
Mir2355	6mer	PTPN22	468	417	422	417	422	21020646	x	6mer	468	NA	0	Mir-2355	>ATTGTC	>GACAAT	0.8982859253883362
Mir2355	6mer	EIF3J	447	776	781	776	781	19270331	x	6mer	447	NA	0	Mir-2355	>ATTGTC	>GACAAT	0.8982859253883362
Mir2355	6mer	LDOC1	448	306	311	306	311	19859426	x	6mer	448	NA	0	Mir-2355	>ATTGTC	>GACAAT	0.8982859253883362
Mir2355	6mer	GPHN	510	191	196	191	196	23956994	x	6mer	510	NA	0	Mir-2355	>ATTGTC	>GACAAT	0.8982859253883362
Mir2355	6mer	HS3ST3A1	534	314	319	314	319	28944070	x	6mer	534	NA	0	Mir-2355	>ATTGTC	>GACAAT	0.8982859253883362
Mir2355	6mer	PBX3	510	59	64	59	64	24220410	x	6mer	510	NA	0	Mir-2355	>ATTGTC	>GACAAT	0.8982859253883362
Mir2355	6mer	TRA2A	420	274	279	274	279	13292688	x	6mer	420	NA	0	Mir-2355	>ATTGTC	>GACAAT	0.8982859253883362
Mir2355	6mer	SMKR1	447	81	86	81	86	19210937	x	6mer	447	NA	0	Mir-2355	>ATTGTC	>GACAAT	0.8982859253883362
Mir2355	6mer	RAD51AP1	522	364	369	364	369	26094446	x	6mer	522	NA	0	Mir-2355	>ATTGTC	>GACAAT	0.8982859253883362
Mir2355	6mer	GOLM1	425	49	54	49	54	14110938	x	6mer	425	NA	0	Mir-2355	>ATTGTC	>GACAAT	0.8982859253883362
Mir2355	6mer	APOA2	446	104	109	104	109	18729689	x	6mer	446	NA	0	Mir-2355	>ATTGTC	>GACAAT	0.8982859253883362
Mir2355	6mer	AP1AR	510	466	471	466	471	24148313	x	6mer	510	NA	0	Mir-2355	>ATTGTC	>GACAAT	0.8982859253883362
Mir2355	6mer	E2F8	417	304	309	304	309	12503228	x	6mer	417	NA	0	Mir-2355	>ATTGTC	>GACAAT	0.8982859253883362
Mir2355	6mer	PLA1A	448	183	188	183	188	19568946	x	6mer	448	NA	0	Mir-2355	>ATTGTC	>GACAAT	0.8982859253883362
Mir2355	6mer	DIAPH3	468	821	826	821	826	20882199	x	6mer	468	NA	0	Mir-2355	>ATTGTC	>GACAAT	0.8982859253883362
Mir2355	6mer	NPHP4	474	186	191	186	191	21677919	x	6mer	474	NA	0	Mir-2355	>ATTGTC	>GACAAT	0.8982859253883362
Mir2355	6mer	ZNF334	485	487	492	487	492	22646385	x	6mer	485	NA	0	Mir-2355	>ATTGTC	>GACAAT	0.8982859253883362
Mir2355	6mer	MCOLN2	350	235	240	235	240	4052369	x	6mer	350	NA	0	Mir-2355	>ATTGTC	>GACAAT	0.8982859253883362
Mir2355	6mer	TMEM255A	440	28	33	28	33	18239658	x	6mer	440	NA	0	Mir-2355	>ATTGTC	>GACAAT	0.8982859253883362
Mir2355	6mer	EGFL7	398	22	27	22	27	10235938	x	6mer	398	NA	0	Mir-2355	>ATTGTC	>GACAAT	0.8982859253883362
Mir2355	6mer	IFT140	420	528	533	528	533	13391705	x	6mer	420	NA	0	Mir-2355	>ATTGTC	>GACAAT	0.8982859253883362
Mir2355	6mer	SUMF1	425	580	585	580	585	14077374	x	6mer	425	NA	0	Mir-2355	>ATTGTC	>GACAAT	0.8982859253883362
Mir2355	6mer	ZCCHC12	396	88	93	88	93	10047027	x	6mer	396	NA	0	Mir-2355	>ATTGTC	>GACAAT	0.8982859253883362
Mir2355	6mer	SIX5	396	26	31	26	31	10025781	x	6mer	396	NA	0	Mir-2355	>ATTGTC	>GACAAT	0.8982859253883362
Mir2355	6mer	COPG2	509	149	154	149	154	23724501	x	6mer	509	NA	0	Mir-2355	>ATTGTC	>GACAAT	0.8982859253883362
Mir2355	6mer	YY1	359	288	293	288	293	6197102	x	6mer	359	NA	0	Mir-2355	>ATTGTC	>GACAAT	0.8982859253883362
Mir2355	6mer	DDX24	509	192	197	192	197	23629165	x	6mer	509	NA	0	Mir-2355	>ATTGTC	>GACAAT	0.8982859253883362
Mir2355	6mer	KRT23	350	133	138	133	138	4095489	x	6mer	350	NA	0	Mir-2355	>ATTGTC	>GACAAT	0.8982859253883362
Mir2355	6mer	AKAP1	362	851	856	851	856	6600306	x	6mer	362	NA	0	Mir-2355	>ATTGTC	>GACAAT	0.8982859253883362
Mir2355	6mer	GPC3	327	107	112	107	112	1457923	x	6mer	327	NA	0	Mir-2355	>ATTGTC	>GACAAT	0.8982859253883362
Mir2355	6mer	CIB1	396	51	56	51	56	9818766	x	6mer	396	NA	0	Mir-2355	>ATTGTC	>GACAAT	0.8982859253883362
Mir2355	6mer	PXMP2	531	24	29	24	29	27828149	x	6mer	531	NA	0	Mir-2355	>ATTGTC	>GACAAT	0.8982859253883362
Mir2355	6mer	ALDH8A1	350	380	385	380	385	3933772	x	6mer	350	NA	0	Mir-2355	>ATTGTC	>GACAAT	0.8982859253883362
Mir2355	6mer	YIPF1	359	263	268	263	268	5998759	x	6mer	359	NA	0	Mir-2355	>ATTGTC	>GACAAT	0.8982859253883362
Mir2355	6mer	TMIGD1	553	456	461	456	461	30870187	x	6mer	553	NA	0	Mir-2355	>ATTGTC	>GACAAT	0.8982859253883362
Mir2355	6mer	KNTC1	411	158	163	158	163	11846582	x	6mer	411	NA	0	Mir-2355	>ATTGTC	>GACAAT	0.8982859253883362
Mir2355	6mer	GEMIN7	396	76	81	76	81	10026512	x	6mer	396	NA	0	Mir-2355	>ATTGTC	>GACAAT	0.8982859253883362
Mir2355	6mer	DNAJC21	522	285	290	285	290	26009432	x	6mer	522	NA	0	Mir-2355	>ATTGTC	>GACAAT	0.8982859253883362
Mir2355	6mer	PEBP1	420	364	369	364	369	13367050	x	6mer	420	NA	0	Mir-2355	>ATTGTC	>GACAAT	0.8982859253883362
Mir2355	6mer	GEMIN7	474	91	96	91	96	22027590	x	6mer	474	NA	0	Mir-2355	>ATTGTC	>GACAAT	0.8982859253883362
Mir2355	6mer	ZMAT1	467	643	648	643	648	20666552	x	6mer	467	NA	0	Mir-2355	>ATTGTC	>GACAAT	0.8982859253883362
Mir2355	6mer	GNG3	482	295	300	295	300	22456784	x	6mer	482	NA	0	Mir-2355	>ATTGTC	>GACAAT	0.8982859253883362
Mir2355	6mer	CCL4	411	246	251	246	251	11731829	x	6mer	411	NA	0	Mir-2355	>ATTGTC	>GACAAT	0.8982859253883362
Mir2355	6mer	SLC50A1	534	100	105	100	105	28914251	x	6mer	534	NA	0	Mir-2355	>ATTGTC	>GACAAT	0.8982859253883362
Mir2355	6mer	PDIA6	440	295	300	295	300	18090745	x	6mer	440	NA	0	Mir-2355	>ATTGTC	>GACAAT	0.8982859253883362
Mir2355	6mer	KCNA4	411	520	525	520	525	11816276	x	6mer	411	NA	0	Mir-2355	>ATTGTC	>GACAAT	0.8982859253883362
Mir2355	6mer	RGS2	425	138	143	138	143	13961336	x	6mer	425	NA	0	Mir-2355	>ATTGTC	>GACAAT	0.8982859253883362
Mir2355	6mer	GGNBP2	446	322	327	322	327	18943937	x	6mer	446	NA	0	Mir-2355	>ATTGTC	>GACAAT	0.8982859253883362
Mir2355	6mer	CEP128	462	925	930	925	930	19943564	x	6mer	462	NA	0	Mir-2355	>ATTGTC	>GACAAT	0.8982859253883362
Mir2355	6mer	RAD51AP1	345	482	487	482	487	2896722	x	6mer	345	NA	0	Mir-2355	>ATTGTC	>GACAAT	0.8982859253883362
Mir2355	6mer	TFR2	468	408	413	408	413	20893490	x	6mer	468	NA	0	Mir-2355	>ATTGTC	>GACAAT	0.8982859253883362
Mir2355	6mer	ALDH9A1	417	187	192	187	192	12593012	x	6mer	417	NA	0	Mir-2355	>ATTGTC	>GACAAT	0.8982859253883362
Mir2355	6mer	CIDEC	351	394	399	394	399	4641603	x	6mer	351	NA	0	Mir-2355	>ATTGTC	>GACAAT	0.8982859253883362
Mir2355	6mer	S100A16	538	98	103	98	103	29474208	x	6mer	538	NA	0	Mir-2355	>ATTGTC	>GACAAT	0.8982859253883362
Mir2355	6mer	MLH3	448	197	202	197	202	19544505	x	6mer	448	NA	0	Mir-2355	>ATTGTC	>GACAAT	0.8982859253883362
Mir2355	6mer	FBXO22	331	701	706	701	706	1932288	x	6mer	331	NA	0	Mir-2355	>ATTGTC	>GACAAT	0.8982859253883362
Mir2355	6mer	TECRL	322	413	418	413	418	109464	x	6mer	322	NA	0	Mir-2355	>ATTGTC	>GACAAT	0.8982859253883362
Mir2355	6mer	BLNK	509	270	275	270	275	23769080	x	6mer	509	NA	0	Mir-2355	>ATTGTC	>GACAAT	0.8982859253883362
Mir2355	6mer	KCNS3	509	392	397	392	397	23662188	x	6mer	509	NA	0	Mir-2355	>ATTGTC	>GACAAT	0.8982859253883362
Mir2355	6mer	VTA1	440	122	127	122	127	17906571	x	6mer	440	NA	0	Mir-2355	>ATTGTC	>GACAAT	0.8982859253883362
Mir2355	6mer	SFMBT1	330	50	55	50	55	1500575	x	6mer	330	NA	0	Mir-2355	>ATTGTC	>GACAAT	0.8982859253883362
Mir2355	6mer	C9H2ORF42	509	51	56	51	56	23670888	x	6mer	509	NA	0	Mir-2355	>ATTGTC	>GACAAT	0.8982859253883362
Mir2355	6mer	GCM1	346	251	256	251	256	3440182	x	6mer	346	NA	0	Mir-2355	>ATTGTC	>GACAAT	0.8982859253883362
Mir2355	6mer	OSTC	362	176	181	176	181	6409290	x	6mer	362	NA	0	Mir-2355	>ATTGTC	>GACAAT	0.8982859253883362
Mir2355	6mer	GPX8	396	82	87	82	87	9774585	x	6mer	396	NA	0	Mir-2355	>ATTGTC	>GACAAT	0.8982859253883362
Mir2355	6mer	U2SURP	326	362	367	362	367	666480	x	6mer	326	NA	0	Mir-2355	>ATTGTC	>GACAAT	0.8982859253883362
Mir2355	6mer	MBIP	509	287	292	287	292	23621328	x	6mer	509	NA	0	Mir-2355	>ATTGTC	>GACAAT	0.8982859253883362
Mir2355	6mer	TSGA10	486	93	98	93	98	23159987	x	6mer	486	NA	0	Mir-2355	>ATTGTC	>GACAAT	0.8982859253883362
Mir2355	6mer	CLUAP1	351	358	363	358	363	4720696	x	6mer	351	NA	0	Mir-2355	>ATTGTC	>GACAAT	0.8982859253883362
Mir2355	6mer	MBIP	425	419	424	419	424	13949359	x	6mer	425	NA	0	Mir-2355	>ATTGTC	>GACAAT	0.8982859253883362
Mir2355	6mer	RECQL	532	81	86	81	86	28214297	x	6mer	532	NA	0	Mir-2355	>ATTGTC	>GACAAT	0.8982859253883362
Mir2355	6mer	ANAPC16	482	226	231	226	231	22503343	x	6mer	482	NA	0	Mir-2355	>ATTGTC	>GACAAT	0.8982859253883362
Mir2355	6mer	SEMA4G	350	15	20	15	20	4328874	x	6mer	350	NA	0	Mir-2355	>ATTGTC	>GACAAT	0.8982859253883362
Mir2355	6mer	C2CD3	530	97	102	97	102	27366590	x	6mer	530	NA	0	Mir-2355	>ATTGTC	>GACAAT	0.8982859253883362
Mir2355	6mer	PRMT2	425	351	356	351	356	14044379	x	6mer	425	NA	0	Mir-2355	>ATTGTC	>GACAAT	0.8982859253883362
Mir2355	6mer	SLC9A4	486	945	950	945	950	23159248	x	6mer	486	NA	0	Mir-2355	>ATTGTC	>GACAAT	0.8982859253883362
Mir2355	6mer	WDR1	553	439	444	439	444	30561552	x	6mer	553	NA	0	Mir-2355	>ATTGTC	>GACAAT	0.8982859253883362
Mir2355	6mer	PTPRC	467	140	145	140	145	20343620	x	6mer	467	NA	0	Mir-2355	>ATTGTC	>GACAAT	0.8982859253883362
Mir2355	6mer	LYPD8	474	345	350	345	350	21733409	x	6mer	474	NA	0	Mir-2355	>ATTGTC	>GACAAT	0.8982859253883362
Mir2355	6mer	ACOT12	448	276	281	276	281	19530005	x	6mer	448	NA	0	Mir-2355	>ATTGTC	>GACAAT	0.8982859253883362
Mir2355	6mer	MRPL1	440	84	89	84	89	17995261	x	6mer	440	NA	0	Mir-2355	>ATTGTC	>GACAAT	0.8982859253883362
Mir2355	6mer	SAR1B	411	185	190	185	190	11802484	x	6mer	411	NA	0	Mir-2355	>ATTGTC	>GACAAT	0.8982859253883362
Mir2355	6mer	CBY2	440	55	60	55	60	18143751	x	6mer	440	NA	0	Mir-2355	>ATTGTC	>GACAAT	0.8982859253883362
Mir2355	6mer	SOS1	440	168	173	168	173	18227406	x	6mer	440	NA	0	Mir-2355	>ATTGTC	>GACAAT	0.8982859253883362
Mir2355	6mer	ZNF16	362	258	263	258	263	6562965	x	6mer	362	NA	0	Mir-2355	>ATTGTC	>GACAAT	0.8982859253883362
Mir2355	6mer	MINDY3	532	506	511	506	511	28043070	x	6mer	532	NA	0	Mir-2355	>ATTGTC	>GACAAT	0.8982859253883362
Mir2355	6mer	LRRN3	531	547	552	547	552	27761607	x	6mer	531	NA	0	Mir-2355	>ATTGTC	>GACAAT	0.8982859253883362
Mir2355	6mer	DMKN	440	262	267	262	267	18074335	x	6mer	440	NA	0	Mir-2355	>ATTGTC	>GACAAT	0.8982859253883362
Mir2355	6mer	F10	359	134	139	134	139	6035737	x	6mer	359	NA	0	Mir-2355	>ATTGTC	>GACAAT	0.8982859253883362
Mir2355	6mer	ILDR1	467	546	551	546	551	20614157	x	6mer	467	NA	0	Mir-2355	>ATTGTC	>GACAAT	0.8982859253883362
Mir2355	6mer	CHRAC1	462	21	26	21	26	20179395	x	6mer	462	NA	0	Mir-2355	>ATTGTC	>GACAAT	0.8982859253883362
Mir2355	6mer	USP14	411	314	319	314	319	11701098	x	6mer	411	NA	0	Mir-2355	>ATTGTC	>GACAAT	0.8982859253883362
Mir2355	6mer	CIP2A	394	318	323	318	323	9628229	x	6mer	394	NA	0	Mir-2355	>ATTGTC	>GACAAT	0.8982859253883362
Mir2355	6mer	RSBN1L	425	320	325	320	325	14083755	x	6mer	425	NA	0	Mir-2355	>ATTGTC	>GACAAT	0.8982859253883362
Mir2355	6mer	CEP290	510	460	465	460	465	24031925	x	6mer	510	NA	0	Mir-2355	>ATTGTC	>GACAAT	0.8982859253883362
Mir2355	6mer	ZPR1	530	236	241	236	241	27370667	x	6mer	530	NA	0	Mir-2355	>ATTGTC	>GACAAT	0.8982859253883362
Mir2355	6mer	HAUS2	534	349	354	349	354	28989991	x	6mer	534	NA	0	Mir-2355	>ATTGTC	>GACAAT	0.8982859253883362
Mir2355	6mer	ITPR3	509	295	300	295	300	23588423	x	6mer	509	NA	0	Mir-2355	>ATTGTC	>GACAAT	0.8982859253883362
Mir2355	6mer	FGF9	522	841	846	841	846	26195736	x	6mer	522	NA	0	Mir-2355	>ATTGTC	>GACAAT	0.8982859253883362
Mir2355	6mer	SDK1	510	59	64	59	64	24288694	x	6mer	510	NA	0	Mir-2355	>ATTGTC	>GACAAT	0.8982859253883362
Mir2355	6mer	NMT1	358	148	153	148	153	5787097	x	6mer	358	NA	0	Mir-2355	>ATTGTC	>GACAAT	0.8982859253883362
Mir2355	6mer	GFRAL	538	781	786	781	786	29672138	x	6mer	538	NA	0	Mir-2355	>ATTGTC	>GACAAT	0.8982859253883362
Mir2355	6mer	CYTL1	345	58	63	58	63	2794870	x	6mer	345	NA	0	Mir-2355	>ATTGTC	>GACAAT	0.8982859253883362
Mir2355	6mer	PLCH1	358	33	38	33	38	5921317	x	6mer	358	NA	0	Mir-2355	>ATTGTC	>GACAAT	0.8982859253883362
Mir2355	6mer	NKAIN2	394	733	738	733	738	9375862	x	6mer	394	NA	0	Mir-2355	>ATTGTC	>GACAAT	0.8982859253883362
Mir2355	6mer	PIP5K1B	531	179	184	179	184	27710663	x	6mer	531	NA	0	Mir-2355	>ATTGTC	>GACAAT	0.8982859253883362
Mir2355	6mer	ARPC1A	462	28	33	28	33	20221547	x	6mer	462	NA	0	Mir-2355	>ATTGTC	>GACAAT	0.8982859253883362
Mir2355	6mer	CC2D1A	534	74	79	74	79	29048182	x	6mer	534	NA	0	Mir-2355	>ATTGTC	>GACAAT	0.8982859253883362
Mir2355	6mer	TMEM230	447	566	571	566	571	19321790	x	6mer	447	NA	0	Mir-2355	>ATTGTC	>GACAAT	0.8982859253883362
Mir2355	6mer	NIF3L1	468	19	24	19	24	20972178	x	6mer	468	NA	0	Mir-2355	>ATTGTC	>GACAAT	0.8982859253883362
Mir2355	6mer	KHDRBS2	531	32	37	32	37	27778546	x	6mer	531	NA	0	Mir-2355	>ATTGTC	>GACAAT	0.8982859253883362
Mir2355	6mer	DMRT2	448	112	117	112	117	19610711	x	6mer	448	NA	0	Mir-2355	>ATTGTC	>GACAAT	0.8982859253883362
Mir2355	6mer	STPG2	553	42	47	42	47	30711379	x	6mer	553	NA	0	Mir-2355	>ATTGTC	>GACAAT	0.8982859253883362
Mir2355	6mer	SSTR2	524	169	174	169	174	26704445	x	6mer	524	NA	0	Mir-2355	>ATTGTC	>GACAAT	0.8982859253883362
Mir2355	6mer	TAS2R3	519	476	481	476	481	25778120	x	6mer	519	NA	0	Mir-2355	>ATTGTC	>GACAAT	0.8982859253883362
Mir2355	6mer	CCDC102A	447	389	394	389	394	19458766	x	6mer	447	NA	0	Mir-2355	>ATTGTC	>GACAAT	0.8982859253883362
Mir2355	6mer	CCSER1	359	735	740	735	740	6023662	x	6mer	359	NA	0	Mir-2355	>ATTGTC	>GACAAT	0.8982859253883362
Mir2355	6mer	H2AZ2	550	108	113	108	113	30340534	x	6mer	550	NA	0	Mir-2355	>ATTGTC	>GACAAT	0.8982859253883362
Mir2355	6mer	LNPK	446	652	657	652	657	18776890	x	6mer	446	NA	0	Mir-2355	>ATTGTC	>GACAAT	0.8982859253883362
Mir2355	6mer	RPA1	530	246	251	246	251	27539644	x	6mer	530	NA	0	Mir-2355	>ATTGTC	>GACAAT	0.8982859253883362
Mir2355	6mer	YWHAE	419	829	834	829	834	13066754	x	6mer	419	NA	0	Mir-2355	>ATTGTC	>GACAAT	0.8982859253883362
Mir2355	6mer	BHMT2	362	854	859	854	859	6548317	x	6mer	362	NA	0	Mir-2355	>ATTGTC	>GACAAT	0.8982859253883362
Mir2355	6mer	GATA3	524	285	290	285	290	26388575	x	6mer	524	NA	0	Mir-2355	>ATTGTC	>GACAAT	0.8982859253883362
Mir2355	6mer	PRKD1	345	388	393	388	393	2861032	x	6mer	345	NA	0	Mir-2355	>ATTGTC	>GACAAT	0.8982859253883362
Mir2355	6mer	ADIG	509	123	128	123	128	23683333	x	6mer	509	NA	0	Mir-2355	>ATTGTC	>GACAAT	0.8982859253883362
Mir2355	6mer	TRAF3IP1	420	92	97	92	97	13256334	x	6mer	420	NA	0	Mir-2355	>ATTGTC	>GACAAT	0.8982859253883362
Mir2355	6mer	UCN2	351	67	72	67	72	4635609	x	6mer	351	NA	0	Mir-2355	>ATTGTC	>GACAAT	0.8982859253883362
Mir2355	6mer	TMEM67	358	252	257	252	257	5745870	x	6mer	358	NA	0	Mir-2355	>ATTGTC	>GACAAT	0.8982859253883362
Mir2355	6mer	RAP2A	446	222	227	222	227	18862740	x	6mer	446	NA	0	Mir-2355	>ATTGTC	>GACAAT	0.8982859253883362
Mir2355	6mer	TDRD7	326	20	25	20	25	857303	x	6mer	326	NA	0	Mir-2355	>ATTGTC	>GACAAT	0.8982859253883362
Mir2355	6mer	CPNE4	550	131	136	131	136	30363309	x	6mer	550	NA	0	Mir-2355	>ATTGTC	>GACAAT	0.8982859253883362
Mir2355	6mer	GOT1	448	642	647	642	647	19590415	x	6mer	448	NA	0	Mir-2355	>ATTGTC	>GACAAT	0.8982859253883362
Mir2355	6mer	ERLEC1	485	664	669	664	669	22862943	x	6mer	485	NA	0	Mir-2355	>ATTGTC	>GACAAT	0.8982859253883362
Mir2355	6mer	GABRA5	351	223	228	223	228	4470576	x	6mer	351	NA	0	Mir-2355	>ATTGTC	>GACAAT	0.8982859253883362
Mir2355	6mer	SMPDL3A	482	34	39	34	39	22263517	x	6mer	482	NA	0	Mir-2355	>ATTGTC	>GACAAT	0.8982859253883362
Mir2355	6mer	CD93	482	152	157	152	157	22335905	x	6mer	482	NA	0	Mir-2355	>ATTGTC	>GACAAT	0.8982859253883362
Mir2355	6mer	LDHD	358	33	38	33	38	5839192	x	6mer	358	NA	0	Mir-2355	>ATTGTC	>GACAAT	0.8982859253883362
Mir2355	6mer	RBM26	474	644	649	644	649	21988811	x	6mer	474	NA	0	Mir-2355	>ATTGTC	>GACAAT	0.8982859253883362
Mir2355	6mer	DNAAF3	468	232	237	232	237	20831667	x	6mer	468	NA	0	Mir-2355	>ATTGTC	>GACAAT	0.8982859253883362
Mir2355	6mer	MED27	394	249	254	249	254	9528877	x	6mer	394	NA	0	Mir-2355	>ATTGTC	>GACAAT	0.8982859253883362
Mir2355	6mer	CRABP2	327	163	168	163	168	1442635	x	6mer	327	NA	0	Mir-2355	>ATTGTC	>GACAAT	0.8982859253883362
Mir2355	6mer	FANCD2OS	326	128	133	128	133	940725	x	6mer	326	NA	0	Mir-2355	>ATTGTC	>GACAAT	0.8982859253883362
Mir2355	6mer	POGZ	350	134	139	134	139	4210203	x	6mer	350	NA	0	Mir-2355	>ATTGTC	>GACAAT	0.8982859253883362
Mir2355	6mer	OVCH2	440	219	224	219	224	18027791	x	6mer	440	NA	0	Mir-2355	>ATTGTC	>GACAAT	0.8982859253883362
Mir2355	6mer	FGF9	530	777	782	777	782	27502928	x	6mer	530	NA	0	Mir-2355	>ATTGTC	>GACAAT	0.8982859253883362
Mir2355	6mer	HMGN3	419	439	444	439	444	12866617	x	6mer	419	NA	0	Mir-2355	>ATTGTC	>GACAAT	0.8982859253883362
Mir2355	6mer	LIPT1	532	811	816	811	816	28220195	x	6mer	532	NA	0	Mir-2355	>ATTGTC	>GACAAT	0.8982859253883362
Mir2355	6mer	TRMT11	531	39	44	39	44	27846304	x	6mer	531	NA	0	Mir-2355	>ATTGTC	>GACAAT	0.8982859253883362
Mir2355	6mer	UBAP2L	519	93	98	93	98	25800116	x	6mer	519	NA	0	Mir-2355	>ATTGTC	>GACAAT	0.8982859253883362
Mir2355	6mer	ARF4	322	208	213	208	213	367646	x	6mer	322	NA	0	Mir-2355	>ATTGTC	>GACAAT	0.8982859253883362
Mir2355	6mer	SWT1	482	131	136	131	136	22329118	x	6mer	482	NA	0	Mir-2355	>ATTGTC	>GACAAT	0.8982859253883362
Mir2355	6mer	BRINP3	440	158	163	158	163	18220865	x	6mer	440	NA	0	Mir-2355	>ATTGTC	>GACAAT	0.8982859253883362
Mir2355	6mer	ZNF189	419	456	461	456	461	12874924	x	6mer	419	NA	0	Mir-2355	>ATTGTC	>GACAAT	0.8982859253883362
Mir2355	6mer	NKX2-3	346	256	261	256	261	3533318	x	6mer	346	NA	0	Mir-2355	>ATTGTC	>GACAAT	0.8982859253883362
Mir2355	6mer	DMKN	486	207	212	207	212	22996924	x	6mer	486	NA	0	Mir-2355	>ATTGTC	>GACAAT	0.8982859253883362
Mir2355	6mer	TM4SF19	448	42	47	42	47	19567731	x	6mer	448	NA	0	Mir-2355	>ATTGTC	>GACAAT	0.8982859253883362
Mir2355	6mer	MINK1	485	749	754	749	754	22891731	x	6mer	485	NA	0	Mir-2355	>ATTGTC	>GACAAT	0.8982859253883362
Mir2355	6mer	FANCE	362	803	808	803	808	6485111	x	6mer	362	NA	0	Mir-2355	>ATTGTC	>GACAAT	0.8982859253883362
Mir2355	6mer	CTSS	519	552	557	552	557	25803321	x	6mer	519	NA	0	Mir-2355	>ATTGTC	>GACAAT	0.8982859253883362
Mir2355	6mer	GCG	522	300	305	300	305	26133197	x	6mer	522	NA	0	Mir-2355	>ATTGTC	>GACAAT	0.8982859253883362
Mir2355	6mer	HDAC3	522	185	190	185	190	26000423	x	6mer	522	NA	0	Mir-2355	>ATTGTC	>GACAAT	0.8982859253883362
Mir2355	6mer	STIL	331	552	557	552	557	1899228	x	6mer	331	NA	0	Mir-2355	>ATTGTC	>GACAAT	0.8982859253883362
Mir2355	6mer	RNF125	420	505	510	505	510	13376190	x	6mer	420	NA	0	Mir-2355	>ATTGTC	>GACAAT	0.8982859253883362
Mir2355	6mer	ACMSD	553	85	90	85	90	30597176	x	6mer	553	NA	0	Mir-2355	>ATTGTC	>GACAAT	0.8982859253883362
Mir2355	6mer	XYLT2	534	45	50	45	50	28935214	x	6mer	534	NA	0	Mir-2355	>ATTGTC	>GACAAT	0.8982859253883362
Mir2355	6mer	ATP6V0A4	509	82	87	82	87	23725328	x	6mer	509	NA	0	Mir-2355	>ATTGTC	>GACAAT	0.8982859253883362
Mir2355	6mer	CTXN1	398	560	565	560	565	10178078	x	6mer	398	NA	0	Mir-2355	>ATTGTC	>GACAAT	0.8982859253883362
Mir2355	6mer	MBD4	394	627	632	627	632	9654161	x	6mer	394	NA	0	Mir-2355	>ATTGTC	>GACAAT	0.8982859253883362
Mir2355	6mer	COL15A1	510	301	306	301	306	24223601	x	6mer	510	NA	0	Mir-2355	>ATTGTC	>GACAAT	0.8982859253883362
Mir2355	6mer	USP1	462	218	223	218	223	20081292	x	6mer	462	NA	0	Mir-2355	>ATTGTC	>GACAAT	0.8982859253883362
Mir2355	6mer	SLC51A	411	392	397	392	397	11675360	x	6mer	411	NA	0	Mir-2355	>ATTGTC	>GACAAT	0.8982859253883362
Mir2355	6mer	FBXO8	550	170	175	170	175	30443751	x	6mer	550	NA	0	Mir-2355	>ATTGTC	>GACAAT	0.8982859253883362
Mir2355	6mer	HBS1L	327	465	470	465	470	1217052	x	6mer	327	NA	0	Mir-2355	>ATTGTC	>GACAAT	0.8982859253883362
Mir2355	6mer	CDCA2	446	50	55	50	55	18855136	x	6mer	446	NA	0	Mir-2355	>ATTGTC	>GACAAT	0.8982859253883362
Mir2355	6mer	RALYL	519	210	215	210	215	25831025	x	6mer	519	NA	0	Mir-2355	>ATTGTC	>GACAAT	0.8982859253883362
Mir2355	6mer	WNT8B	509	762	767	762	767	23770748	x	6mer	509	NA	0	Mir-2355	>ATTGTC	>GACAAT	0.8982859253883362
Mir2355	6mer	LHPP	331	544	549	544	549	2218147	x	6mer	331	NA	0	Mir-2355	>ATTGTC	>GACAAT	0.8982859253883362
Mir2355	6mer	NUP35	419	45	50	45	50	12812102	x	6mer	419	NA	0	Mir-2355	>ATTGTC	>GACAAT	0.8982859253883362
Mir2355	6mer	ACTR6	331	175	180	175	180	2098795	x	6mer	331	NA	0	Mir-2355	>ATTGTC	>GACAAT	0.8982859253883362
Mir2355	6mer	POP7	530	26	31	26	31	27477735	x	6mer	530	NA	0	Mir-2355	>ATTGTC	>GACAAT	0.8982859253883362
Mir2355	6mer	CSNK1A1	509	112	117	112	117	23565383	x	6mer	509	NA	0	Mir-2355	>ATTGTC	>GACAAT	0.8982859253883362
Mir2355	6mer	SUB1	358	712	717	712	717	5867137	x	6mer	358	NA	0	Mir-2355	>ATTGTC	>GACAAT	0.8982859253883362
Mir2355	6mer	CNOT10	362	117	122	117	122	6354003	x	6mer	362	NA	0	Mir-2355	>ATTGTC	>GACAAT	0.8982859253883362
Mir2355	6mer	ARL14	440	30	35	30	35	18211124	x	6mer	440	NA	0	Mir-2355	>ATTGTC	>GACAAT	0.8982859253883362
Mir2355	6mer	ORC3	519	233	238	233	238	25894018	x	6mer	519	NA	0	Mir-2355	>ATTGTC	>GACAAT	0.8982859253883362
Mir2355	6mer	TCEAL1	510	517	522	517	522	24315732	x	6mer	510	NA	0	Mir-2355	>ATTGTC	>GACAAT	0.8982859253883362
Mir2355	6mer	KATNAL2	440	47	52	47	52	18087335	x	6mer	440	NA	0	Mir-2355	>ATTGTC	>GACAAT	0.8982859253883362
Mir2355	6mer	CEP15	485	113	118	113	118	22596033	x	6mer	485	NA	0	Mir-2355	>ATTGTC	>GACAAT	0.8982859253883362
Mir2355	6mer	LSG1	510	528	533	528	533	24136672	x	6mer	510	NA	0	Mir-2355	>ATTGTC	>GACAAT	0.8982859253883362
Mir2355	6mer	CGAS	538	184	189	184	189	29708543	x	6mer	538	NA	0	Mir-2355	>ATTGTC	>GACAAT	0.8982859253883362
Mir2355	6mer	DYDC2	326	593	598	593	598	928931	x	6mer	326	NA	0	Mir-2355	>ATTGTC	>GACAAT	0.8982859253883362
Mir2355	6mer	SLC38A9	345	426	431	426	431	2809871	x	6mer	345	NA	0	Mir-2355	>ATTGTC	>GACAAT	0.8982859253883362
Mir2355	6mer	DIAPH3	440	812	817	812	817	18142958	x	6mer	440	NA	0	Mir-2355	>ATTGTC	>GACAAT	0.8982859253883362
Mir2355	6mer	TMEM175	425	191	196	191	196	14031964	x	6mer	425	NA	0	Mir-2355	>ATTGTC	>GACAAT	0.8982859253883362
Mir2355	6mer	INPP5J	350	169	174	169	174	4308252	x	6mer	350	NA	0	Mir-2355	>ATTGTC	>GACAAT	0.8982859253883362
Mir2355	6mer	ADA2	322	216	221	216	221	83222	x	6mer	322	NA	0	Mir-2355	>ATTGTC	>GACAAT	0.8982859253883362
Mir2355	6mer	MBL2	519	127	132	127	132	25744112	x	6mer	519	NA	0	Mir-2355	>ATTGTC	>GACAAT	0.8982859253883362
Mir2355	6mer	SAMD1	425	70	75	70	75	14024656	x	6mer	425	NA	0	Mir-2355	>ATTGTC	>GACAAT	0.8982859253883362
Mir2355	6mer	NCK1	358	95	100	95	100	5765426	x	6mer	358	NA	0	Mir-2355	>ATTGTC	>GACAAT	0.8982859253883362
Mir2355	6mer	MNS1	394	26	31	26	31	9585661	x	6mer	394	NA	0	Mir-2355	>ATTGTC	>GACAAT	0.8982859253883362
Mir2355	6mer	ABHD12B	462	513	518	513	518	19938704	x	6mer	462	NA	0	Mir-2355	>ATTGTC	>GACAAT	0.8982859253883362
Mir2355	6mer	RASGRP2	362	16	21	16	21	6458011	x	6mer	362	NA	0	Mir-2355	>ATTGTC	>GACAAT	0.8982859253883362
Mir2355	6mer	SAP30BP	425	580	585	580	585	14291619	x	6mer	425	NA	0	Mir-2355	>ATTGTC	>GACAAT	0.8982859253883362
Mir2355	6mer	SPAAR	553	476	481	476	481	30548409	x	6mer	553	NA	0	Mir-2355	>ATTGTC	>GACAAT	0.8982859253883362
Mir2355	6mer	RTL8C	419	181	186	181	186	13087758	x	6mer	419	NA	0	Mir-2355	>ATTGTC	>GACAAT	0.8982859253883362
Mir2355	6mer	NALCN	550	93	98	93	98	30402705	x	6mer	550	NA	0	Mir-2355	>ATTGTC	>GACAAT	0.8982859253883362
Mir2355	6mer	SBDS	509	523	528	523	528	23857724	x	6mer	509	NA	0	Mir-2355	>ATTGTC	>GACAAT	0.8982859253883362
Mir2355	6mer	DDIT4	519	39	44	39	44	25740566	x	6mer	519	NA	0	Mir-2355	>ATTGTC	>GACAAT	0.8982859253883362
Mir2355	6mer	WDHD1	350	50	55	50	55	4074025	x	6mer	350	NA	0	Mir-2355	>ATTGTC	>GACAAT	0.8982859253883362
Mir2355	6mer	RASA1	550	333	338	333	338	30175288	x	6mer	550	NA	0	Mir-2355	>ATTGTC	>GACAAT	0.8982859253883362
Mir2355	6mer	CLDN14	359	96	101	96	101	6198938	x	6mer	359	NA	0	Mir-2355	>ATTGTC	>GACAAT	0.8982859253883362
Mir2355	6mer	YTHDC1	532	748	753	748	753	28093411	x	6mer	532	NA	0	Mir-2355	>ATTGTC	>GACAAT	0.8982859253883362
Mir2355	6mer	MYOG	482	777	782	777	782	22319078	x	6mer	482	NA	0	Mir-2355	>ATTGTC	>GACAAT	0.8982859253883362
Mir2355	6mer	NPR2	519	22	27	22	27	25899396	x	6mer	519	NA	0	Mir-2355	>ATTGTC	>GACAAT	0.8982859253883362
Mir2355	6mer	LPO	485	258	263	258	263	22897940	x	6mer	485	NA	0	Mir-2355	>ATTGTC	>GACAAT	0.8982859253883362
Mir2355	6mer	ILF2	531	230	235	230	235	27603763	x	6mer	531	NA	0	Mir-2355	>ATTGTC	>GACAAT	0.8982859253883362
Mir2355	6mer	GRIN3B	462	114	119	114	119	20234261	x	6mer	462	NA	0	Mir-2355	>ATTGTC	>GACAAT	0.8982859253883362
Mir2355	6mer	NOX1	510	542	547	542	547	24314291	x	6mer	510	NA	0	Mir-2355	>ATTGTC	>GACAAT	0.8982859253883362
Mir2355	6mer	HHLA2	519	103	108	103	108	25909975	x	6mer	519	NA	0	Mir-2355	>ATTGTC	>GACAAT	0.8982859253883362
Mir2355	6mer	NNAT	522	32	37	32	37	26221260	x	6mer	522	NA	0	Mir-2355	>ATTGTC	>GACAAT	0.8982859253883362
Mir2355	6mer	RILPL1	530	284	289	284	289	27453318	x	6mer	530	NA	0	Mir-2355	>ATTGTC	>GACAAT	0.8982859253883362
Mir2355	6mer	PDZK1	474	292	297	292	297	21701942	x	6mer	474	NA	0	Mir-2355	>ATTGTC	>GACAAT	0.8982859253883362
Mir2355	6mer	CKAP2	468	290	295	290	295	20883575	x	6mer	468	NA	0	Mir-2355	>ATTGTC	>GACAAT	0.8982859253883362
Mir2355	6mer	HADH	550	599	604	599	604	30440770	x	6mer	550	NA	0	Mir-2355	>ATTGTC	>GACAAT	0.8982859253883362
Mir2355	6mer	NUDT13	398	200	205	200	205	10106757	x	6mer	398	NA	0	Mir-2355	>ATTGTC	>GACAAT	0.8982859253883362
Mir2355	6mer	CWF19L2	447	465	470	465	470	19097615	x	6mer	447	NA	0	Mir-2355	>ATTGTC	>GACAAT	0.8982859253883362
Mir2355	6mer	PPP1R16B	425	40	45	40	45	14176380	x	6mer	425	NA	0	Mir-2355	>ATTGTC	>GACAAT	0.8982859253883362
Mir2355	6mer	CHRAC1	486	316	321	316	321	23195446	x	6mer	486	NA	0	Mir-2355	>ATTGTC	>GACAAT	0.8982859253883362
Mir2355	6mer	SEMA4A	482	640	645	640	645	22084416	x	6mer	482	NA	0	Mir-2355	>ATTGTC	>GACAAT	0.8982859253883362
Mir2355	6mer	NEXN	530	64	69	64	69	27221180	x	6mer	530	NA	0	Mir-2355	>ATTGTC	>GACAAT	0.8982859253883362
Mir2355	6mer	FASN	419	106	111	106	111	13052974	x	6mer	419	NA	0	Mir-2355	>ATTGTC	>GACAAT	0.8982859253883362
Mir2355	6mer	CIR1	446	164	169	164	169	18776716	x	6mer	446	NA	0	Mir-2355	>ATTGTC	>GACAAT	0.8982859253883362
Mir2355	6mer	FOS	447	27	32	27	32	19280334	x	6mer	447	NA	0	Mir-2355	>ATTGTC	>GACAAT	0.8982859253883362
Mir2355	6mer	PPP1R21	519	80	85	80	85	25686444	x	6mer	519	NA	0	Mir-2355	>ATTGTC	>GACAAT	0.8982859253883362
Mir2355	6mer	PON3	510	656	661	656	661	24108110	x	6mer	510	NA	0	Mir-2355	>ATTGTC	>GACAAT	0.8982859253883362
Mir2355	6mer	DRD5	345	288	293	288	293	2795235	x	6mer	345	NA	0	Mir-2355	>ATTGTC	>GACAAT	0.8982859253883362
Mir2355	6mer	RNF180	534	42	47	42	47	28836064	x	6mer	534	NA	0	Mir-2355	>ATTGTC	>GACAAT	0.8982859253883362
Mir2355	6mer	SLC39A1	362	161	166	161	166	6377615	x	6mer	362	NA	0	Mir-2355	>ATTGTC	>GACAAT	0.8982859253883362
Mir2355	6mer	FBXL12	322	646	651	646	651	136544	x	6mer	322	NA	0	Mir-2355	>ATTGTC	>GACAAT	0.8982859253883362
Mir2355	6mer	YY1	420	291	296	291	296	13162197	x	6mer	420	NA	0	Mir-2355	>ATTGTC	>GACAAT	0.8982859253883362
Mir2355	6mer	TMEM143	330	514	519	514	519	1824118	x	6mer	330	NA	0	Mir-2355	>ATTGTC	>GACAAT	0.8982859253883362
Mir2355	6mer	TMEM167A	462	896	901	896	901	19901547	x	6mer	462	NA	0	Mir-2355	>ATTGTC	>GACAAT	0.8982859253883362
Mir2355	6mer	C5H15ORF48	462	27	32	27	32	19929172	x	6mer	462	NA	0	Mir-2355	>ATTGTC	>GACAAT	0.8982859253883362
Mir2355	6mer	PLSCR4	327	71	76	71	76	1134955	x	6mer	327	NA	0	Mir-2355	>ATTGTC	>GACAAT	0.8982859253883362
Mir2355	6mer	PIAS3	534	590	595	590	595	28919616	x	6mer	534	NA	0	Mir-2355	>ATTGTC	>GACAAT	0.8982859253883362
Mir2355	6mer	CRYL1	467	136	141	136	141	20396910	x	6mer	467	NA	0	Mir-2355	>ATTGTC	>GACAAT	0.8982859253883362
Mir2355	6mer	TEX36	510	215	220	215	220	24060935	x	6mer	510	NA	0	Mir-2355	>ATTGTC	>GACAAT	0.8982859253883362
Mir2355	6mer	MYMX	345	342	347	342	347	2834315	x	6mer	345	NA	0	Mir-2355	>ATTGTC	>GACAAT	0.8982859253883362
Mir2355	6mer	GSN	358	59	64	59	64	5721817	x	6mer	358	NA	0	Mir-2355	>ATTGTC	>GACAAT	0.8982859253883362
Mir2355	6mer	GFI1B	467	445	450	445	450	20373676	x	6mer	467	NA	0	Mir-2355	>ATTGTC	>GACAAT	0.8982859253883362
Mir2355	6mer	TMEM67	411	97	102	97	102	11671177	x	6mer	411	NA	0	Mir-2355	>ATTGTC	>GACAAT	0.8982859253883362
Mir2355	6mer	LAMA4	394	57	62	57	62	9374932	x	6mer	394	NA	0	Mir-2355	>ATTGTC	>GACAAT	0.8982859253883362
Mir2355	6mer	DNAJB6	548	520	525	520	525	29975845	x	6mer	548	NA	0	Mir-2355	>ATTGTC	>GACAAT	0.8982859253883362
Mir2355	6mer	IGFBP6	351	71	76	71	76	4657490	x	6mer	351	NA	0	Mir-2355	>ATTGTC	>GACAAT	0.8982859253883362
Mir2355	6mer	DYNC1LI1	522	297	302	297	302	26013873	x	6mer	522	NA	0	Mir-2355	>ATTGTC	>GACAAT	0.8982859253883362
Mir2355	6mer	CEP83	331	457	462	457	462	2099504	x	6mer	331	NA	0	Mir-2355	>ATTGTC	>GACAAT	0.8982859253883362
Mir2355	6mer	ORMDL3	419	73	78	73	78	13055654	x	6mer	419	NA	0	Mir-2355	>ATTGTC	>GACAAT	0.8982859253883362
Mir2355	6mer	FOS	419	27	32	27	32	12697729	x	6mer	419	NA	0	Mir-2355	>ATTGTC	>GACAAT	0.8982859253883362
Mir2355	6mer	GAS2	417	439	444	439	444	12503519	x	6mer	417	NA	0	Mir-2355	>ATTGTC	>GACAAT	0.8982859253883362
Mir2355	6mer	BMX	553	299	304	299	304	30940182	x	6mer	553	NA	0	Mir-2355	>ATTGTC	>GACAAT	0.8982859253883362
Mir2355	6mer	KIRREL2	331	509	514	509	514	2247421	x	6mer	331	NA	0	Mir-2355	>ATTGTC	>GACAAT	0.8982859253883362
Mir2355	6mer	SF3B5	327	39	44	39	44	1218123	x	6mer	327	NA	0	Mir-2355	>ATTGTC	>GACAAT	0.8982859253883362
Mir2355	6mer	SAMD1	532	70	75	70	75	28034441	x	6mer	532	NA	0	Mir-2355	>ATTGTC	>GACAAT	0.8982859253883362
Mir2355	6mer	AMT	359	579	584	579	584	6216554	x	6mer	359	NA	0	Mir-2355	>ATTGTC	>GACAAT	0.8982859253883362
Mir2355	6mer	CTXN2	345	32	37	32	37	2858077	x	6mer	345	NA	0	Mir-2355	>ATTGTC	>GACAAT	0.8982859253883362
Mir2355	6mer	GFM2	398	125	130	125	130	10157306	x	6mer	398	NA	0	Mir-2355	>ATTGTC	>GACAAT	0.8982859253883362
Mir2355	6mer	ZNF699	482	137	142	137	142	22210734	x	6mer	482	NA	0	Mir-2355	>ATTGTC	>GACAAT	0.8982859253883362
Mir2355	6mer	ATOX1	331	43	48	43	48	1974003	x	6mer	331	NA	0	Mir-2355	>ATTGTC	>GACAAT	0.8982859253883362
Mir2355	6mer	RP1	447	432	437	432	437	19172487	x	6mer	447	NA	0	Mir-2355	>ATTGTC	>GACAAT	0.8982859253883362
Mir2355	6mer	PRMT2	411	376	381	376	381	11670030	x	6mer	411	NA	0	Mir-2355	>ATTGTC	>GACAAT	0.8982859253883362
Mir2355	6mer	RAD51AP1	440	553	558	553	558	17988247	x	6mer	440	NA	0	Mir-2355	>ATTGTC	>GACAAT	0.8982859253883362
Mir2355	6mer	GPT2	486	357	362	357	362	23183061	x	6mer	486	NA	0	Mir-2355	>ATTGTC	>GACAAT	0.8982859253883362
Mir2355	6mer	KHDRBS2	524	761	766	761	766	26566265	x	6mer	524	NA	0	Mir-2355	>ATTGTC	>GACAAT	0.8982859253883362
Mir2355	6mer	TSPAN2	486	685	690	685	690	23169339	x	6mer	486	NA	0	Mir-2355	>ATTGTC	>GACAAT	0.8982859253883362
Mir2355	6mer	CHRNA2	345	272	277	272	277	2785283	x	6mer	345	NA	0	Mir-2355	>ATTGTC	>GACAAT	0.8982859253883362
Mir2355	6mer	AMN1	548	174	179	174	179	30003174	x	6mer	548	NA	0	Mir-2355	>ATTGTC	>GACAAT	0.8982859253883362
Mir2355	6mer	CEPT1	411	482	487	482	487	11785914	x	6mer	411	NA	0	Mir-2355	>ATTGTC	>GACAAT	0.8982859253883362
Mir2355	6mer	AKT1S1	530	616	621	616	621	27513387	x	6mer	530	NA	0	Mir-2355	>ATTGTC	>GACAAT	0.8982859253883362
Mir2355	6mer	G3BP1	548	520	525	520	525	29892775	x	6mer	548	NA	0	Mir-2355	>ATTGTC	>GACAAT	0.8982859253883362
Mir2355	6mer	PDCD1LG2	519	616	621	616	621	25896910	x	6mer	519	NA	0	Mir-2355	>ATTGTC	>GACAAT	0.8982859253883362
Mir2355	6mer	MRPL10	482	106	111	106	111	22305910	x	6mer	482	NA	0	Mir-2355	>ATTGTC	>GACAAT	0.8982859253883362
Mir2355	6mer	CC1H2ORF80	330	226	231	226	231	1682521	x	6mer	330	NA	0	Mir-2355	>ATTGTC	>GACAAT	0.8982859253883362
Mir2355	6mer	GATM	350	446	451	446	451	4342793	x	6mer	350	NA	0	Mir-2355	>ATTGTC	>GACAAT	0.8982859253883362
Mir2355	6mer	PKD2	330	420	425	420	425	1560393	x	6mer	330	NA	0	Mir-2355	>ATTGTC	>GACAAT	0.8982859253883362
Mir2355	6mer	EMP2	446	31	36	31	36	19008235	x	6mer	446	NA	0	Mir-2355	>ATTGTC	>GACAAT	0.8982859253883362
Mir2355	6mer	YIPF3	419	48	53	48	53	12925894	x	6mer	419	NA	0	Mir-2355	>ATTGTC	>GACAAT	0.8982859253883362
Mir2355	6mer	TOPBP1	350	70	75	70	75	4276200	x	6mer	350	NA	0	Mir-2355	>ATTGTC	>GACAAT	0.8982859253883362
Mir2355	6mer	ADCY2	519	40	45	40	45	25878867	x	6mer	519	NA	0	Mir-2355	>ATTGTC	>GACAAT	0.8982859253883362
Mir2355	6mer	TRA2A	538	718	723	718	723	29640073	x	6mer	538	NA	0	Mir-2355	>ATTGTC	>GACAAT	0.8982859253883362
Mir2355	6mer	ME2	524	249	254	249	254	26637630	x	6mer	524	NA	0	Mir-2355	>ATTGTC	>GACAAT	0.8982859253883362
Mir2355	6mer	CALHM2	474	523	528	523	528	21968098	x	6mer	474	NA	0	Mir-2355	>ATTGTC	>GACAAT	0.8982859253883362
Mir2355	6mer	PHTF1	468	214	219	214	219	21020705	x	6mer	468	NA	0	Mir-2355	>ATTGTC	>GACAAT	0.8982859253883362
Mir2355	6mer	CHRNA10	351	354	359	354	359	4586822	x	6mer	351	NA	0	Mir-2355	>ATTGTC	>GACAAT	0.8982859253883362
Mir2355	6mer	TMSB10	411	220	225	220	225	11887448	x	6mer	411	NA	0	Mir-2355	>ATTGTC	>GACAAT	0.8982859253883362
Mir2355	6mer	RAB3IL1	553	220	225	220	225	30522204	x	6mer	553	NA	0	Mir-2355	>ATTGTC	>GACAAT	0.8982859253883362
Mir2355	6mer	ING4	447	684	689	684	689	19290735	x	6mer	447	NA	0	Mir-2355	>ATTGTC	>GACAAT	0.8982859253883362
Mir2355	6mer	DCLRE1C	362	501	506	501	506	6511760	x	6mer	362	NA	0	Mir-2355	>ATTGTC	>GACAAT	0.8982859253883362
Mir2355	6mer	BRINP2	474	762	767	762	767	21712467	x	6mer	474	NA	0	Mir-2355	>ATTGTC	>GACAAT	0.8982859253883362
Mir2355	6mer	PPP1R1A	485	36	41	36	41	22660592	x	6mer	485	NA	0	Mir-2355	>ATTGTC	>GACAAT	0.8982859253883362
Mir2355	6mer	PTPRM	538	696	701	696	701	29697593	x	6mer	538	NA	0	Mir-2355	>ATTGTC	>GACAAT	0.8982859253883362
Mir2355	6mer	MINDY3	322	516	521	516	521	230050	x	6mer	322	NA	0	Mir-2355	>ATTGTC	>GACAAT	0.8982859253883362
Mir2355	6mer	TRIM45	550	464	469	464	469	30137042	x	6mer	550	NA	0	Mir-2355	>ATTGTC	>GACAAT	0.8982859253883362
Mir2355	6mer	LRRCC1	425	189	194	189	194	14237462	x	6mer	425	NA	0	Mir-2355	>ATTGTC	>GACAAT	0.8982859253883362
Mir2355	6mer	MAD2L1	474	637	642	637	642	21754833	x	6mer	474	NA	0	Mir-2355	>ATTGTC	>GACAAT	0.8982859253883362
Mir2355	6mer	HIBADH	322	700	705	700	705	72016	x	6mer	322	NA	0	Mir-2355	>ATTGTC	>GACAAT	0.8982859253883362
Mir2355	6mer	TNFSF10	485	372	377	372	377	22751426	x	6mer	485	NA	0	Mir-2355	>ATTGTC	>GACAAT	0.8982859253883362
Mir2355	6mer	MAIP1	331	145	150	145	150	2046947	x	6mer	331	NA	0	Mir-2355	>ATTGTC	>GACAAT	0.8982859253883362
Mir2355	6mer	PPIC	440	241	246	241	246	17916837	x	6mer	440	NA	0	Mir-2355	>ATTGTC	>GACAAT	0.8982859253883362
Mir2355	6mer	RALYL	468	728	733	728	733	20868613	x	6mer	468	NA	0	Mir-2355	>ATTGTC	>GACAAT	0.8982859253883362
Mir2355	6mer	C10H12ORF57	326	17	22	17	22	807502	x	6mer	326	NA	0	Mir-2355	>ATTGTC	>GACAAT	0.8982859253883362
Mir2355	6mer	ACER1	394	414	419	414	419	9401878	x	6mer	394	NA	0	Mir-2355	>ATTGTC	>GACAAT	0.8982859253883362
Mir2355	6mer	LMNTD1	345	42	47	42	47	2886130	x	6mer	345	NA	0	Mir-2355	>ATTGTC	>GACAAT	0.8982859253883362
Mir2355	6mer	NUP107	345	123	128	123	128	2882272	x	6mer	345	NA	0	Mir-2355	>ATTGTC	>GACAAT	0.8982859253883362
Mir2355	6mer	ARF4	326	212	217	212	217	943174	x	6mer	326	NA	0	Mir-2355	>ATTGTC	>GACAAT	0.8982859253883362
Mir2355	6mer	MNS1	519	94	99	94	99	25699221	x	6mer	519	NA	0	Mir-2355	>ATTGTC	>GACAAT	0.8982859253883362
Mir2355	6mer	RPGRIP1L	467	74	79	74	79	20620245	x	6mer	467	NA	0	Mir-2355	>ATTGTC	>GACAAT	0.8982859253883362
Mir2355	6mer	PHAF1	483	120	125	120	125	22564604	x	6mer	483	NA	0	Mir-2355	>ATTGTC	>GACAAT	0.8982859253883362
Mir2355	6mer	PTDSS1	532	139	144	139	144	28303235	x	6mer	532	NA	0	Mir-2355	>ATTGTC	>GACAAT	0.8982859253883362
Mir2355	6mer	CHST1	532	275	280	275	280	28159572	x	6mer	532	NA	0	Mir-2355	>ATTGTC	>GACAAT	0.8982859253883362
Mir2355	6mer	TIMM8B	447	150	155	150	155	19098399	x	6mer	447	NA	0	Mir-2355	>ATTGTC	>GACAAT	0.8982859253883362
Mir2355	6mer	ZCCHC12	538	162	167	162	167	29819506	x	6mer	538	NA	0	Mir-2355	>ATTGTC	>GACAAT	0.8982859253883362
Mir2355	6mer	IFRD2	351	319	324	319	324	4637576	x	6mer	351	NA	0	Mir-2355	>ATTGTC	>GACAAT	0.8982859253883362
Mir2355	6mer	LRRC9	509	96	101	96	101	23623943	x	6mer	509	NA	0	Mir-2355	>ATTGTC	>GACAAT	0.8982859253883362
Mir2355	6mer	IRAK3	396	347	352	347	352	9917889	x	6mer	396	NA	0	Mir-2355	>ATTGTC	>GACAAT	0.8982859253883362
Mir2355	6mer	USP28	345	112	117	112	117	2944171	x	6mer	345	NA	0	Mir-2355	>ATTGTC	>GACAAT	0.8982859253883362
Mir2355	6mer	AK7	534	198	203	198	203	29039806	x	6mer	534	NA	0	Mir-2355	>ATTGTC	>GACAAT	0.8982859253883362
Mir2355	6mer	SCLY	531	628	633	628	633	27719665	x	6mer	531	NA	0	Mir-2355	>ATTGTC	>GACAAT	0.8982859253883362
Mir2355	6mer	TMEM143	359	383	388	383	388	6081858	x	6mer	359	NA	0	Mir-2355	>ATTGTC	>GACAAT	0.8982859253883362
Mir2355	6mer	CSTF3	398	79	84	79	84	10222181	x	6mer	398	NA	0	Mir-2355	>ATTGTC	>GACAAT	0.8982859253883362
Mir2355	6mer	MRPS28	420	67	72	67	72	13425934	x	6mer	420	NA	0	Mir-2355	>ATTGTC	>GACAAT	0.8982859253883362
Mir2355	6mer	RNF185	548	52	57	52	57	30019687	x	6mer	548	NA	0	Mir-2355	>ATTGTC	>GACAAT	0.8982859253883362
Mir2355	6mer	NPEPL1	358	464	469	464	469	5931184	x	6mer	358	NA	0	Mir-2355	>ATTGTC	>GACAAT	0.8982859253883362
Mir2355	6mer	ANGPTL5	531	418	423	418	423	27736426	x	6mer	531	NA	0	Mir-2355	>ATTGTC	>GACAAT	0.8982859253883362
Mir2355	6mer	PRPF3	531	722	727	722	727	27602117	x	6mer	531	NA	0	Mir-2355	>ATTGTC	>GACAAT	0.8982859253883362
Mir2355	6mer	POLR2B	485	286	291	286	291	22735708	x	6mer	485	NA	0	Mir-2355	>ATTGTC	>GACAAT	0.8982859253883362
Mir2355	6mer	ZNF33B	530	30	35	30	35	27481491	x	6mer	530	NA	0	Mir-2355	>ATTGTC	>GACAAT	0.8982859253883362
Mir2355	6mer	NLRP3	350	376	381	376	381	4069337	x	6mer	350	NA	0	Mir-2355	>ATTGTC	>GACAAT	0.8982859253883362
Mir2355	6mer	PDLIM3	519	453	458	453	458	25911458	x	6mer	519	NA	0	Mir-2355	>ATTGTC	>GACAAT	0.8982859253883362
Mir2355	6mer	KCNIP1	524	254	259	254	259	26435496	x	6mer	524	NA	0	Mir-2355	>ATTGTC	>GACAAT	0.8982859253883362
Mir2355	6mer	BEX3	530	88	93	88	93	27568239	x	6mer	530	NA	0	Mir-2355	>ATTGTC	>GACAAT	0.8982859253883362
Mir2355	6mer	NKX2-3	362	663	668	663	668	6567379	x	6mer	362	NA	0	Mir-2355	>ATTGTC	>GACAAT	0.8982859253883362
Mir2355	6mer	PYROXD1	482	35	40	35	40	22177154	x	6mer	482	NA	0	Mir-2355	>ATTGTC	>GACAAT	0.8982859253883362
Mir2355	6mer	TESPA1	482	247	252	247	252	22173388	x	6mer	482	NA	0	Mir-2355	>ATTGTC	>GACAAT	0.8982859253883362
Mir2355	6mer	PDE6B	327	92	97	92	97	1098273	x	6mer	327	NA	0	Mir-2355	>ATTGTC	>GACAAT	0.8982859253883362
Mir2355	6mer	TMEM131	330	391	396	391	396	1533341	x	6mer	330	NA	0	Mir-2355	>ATTGTC	>GACAAT	0.8982859253883362
Mir2355	6mer	HEPACAM2	524	152	157	152	157	26549552	x	6mer	524	NA	0	Mir-2355	>ATTGTC	>GACAAT	0.8982859253883362
Mir2355	6mer	CIDEC	346	70	75	70	75	3455513	x	6mer	346	NA	0	Mir-2355	>ATTGTC	>GACAAT	0.8982859253883362
Mir2355	6mer	TLDC2	548	392	397	392	397	30048689	x	6mer	548	NA	0	Mir-2355	>ATTGTC	>GACAAT	0.8982859253883362
Mir2355	6mer	DPY30	417	50	55	50	55	12464433	x	6mer	417	NA	0	Mir-2355	>ATTGTC	>GACAAT	0.8982859253883362
Mir2355	6mer	MMS19	486	30	35	30	35	23375640	x	6mer	486	NA	0	Mir-2355	>ATTGTC	>GACAAT	0.8982859253883362
Mir2355	6mer	CDSN	534	478	483	478	483	28820395	x	6mer	534	NA	0	Mir-2355	>ATTGTC	>GACAAT	0.8982859253883362
Mir2355	6mer	ERP27	350	143	148	143	148	4317192	x	6mer	350	NA	0	Mir-2355	>ATTGTC	>GACAAT	0.8982859253883362
Mir2355	6mer	VIPAS39	394	887	892	887	892	9543799	x	6mer	394	NA	0	Mir-2355	>ATTGTC	>GACAAT	0.8982859253883362
Mir2355	6mer	PRXL2A	538	141	146	141	146	29748317	x	6mer	538	NA	0	Mir-2355	>ATTGTC	>GACAAT	0.8982859253883362
Mir2355	6mer	ERP27	350	443	448	443	448	4317193	x	6mer	350	NA	0	Mir-2355	>ATTGTC	>GACAAT	0.8982859253883362
Mir2355	6mer	C4BPB	474	52	57	52	57	21714757	x	6mer	474	NA	0	Mir-2355	>ATTGTC	>GACAAT	0.8982859253883362
Mir2355	6mer	PDLIM3	474	370	375	370	375	22046759	x	6mer	474	NA	0	Mir-2355	>ATTGTC	>GACAAT	0.8982859253883362
Mir2355	6mer	SPDYA	482	504	509	504	509	22151900	x	6mer	482	NA	0	Mir-2355	>ATTGTC	>GACAAT	0.8982859253883362
Mir2355	6mer	DDX11	550	164	169	164	169	30123562	x	6mer	550	NA	0	Mir-2355	>ATTGTC	>GACAAT	0.8982859253883362
Mir2355	6mer	EBPL	482	212	217	212	217	22284148	x	6mer	482	NA	0	Mir-2355	>ATTGTC	>GACAAT	0.8982859253883362
Mir2355	6mer	RAD51AP1	345	41	46	41	46	2896720	x	6mer	345	NA	0	Mir-2355	>ATTGTC	>GACAAT	0.8982859253883362
Mir2355	6mer	CNBP	351	561	566	561	566	4643439	x	6mer	351	NA	0	Mir-2355	>ATTGTC	>GACAAT	0.8982859253883362
Mir2355	6mer	PPID	485	53	58	53	58	22739683	x	6mer	485	NA	0	Mir-2355	>ATTGTC	>GACAAT	0.8982859253883362
Mir2355	6mer	TRAPPC14	425	411	416	411	416	14195855	x	6mer	425	NA	0	Mir-2355	>ATTGTC	>GACAAT	0.8982859253883362
Mir2355	6mer	SEC11A	486	244	249	244	249	23004016	x	6mer	486	NA	0	Mir-2355	>ATTGTC	>GACAAT	0.8982859253883362
Mir2355	6mer	MSMO1	417	608	613	608	613	12300390	x	6mer	417	NA	0	Mir-2355	>ATTGTC	>GACAAT	0.8982859253883362
Mir2355	6mer	CD9	446	417	422	417	422	19034023	x	6mer	446	NA	0	Mir-2355	>ATTGTC	>GACAAT	0.8982859253883362
Mir2355	6mer	ANAPC16	345	230	235	230	235	3053975	x	6mer	345	NA	0	Mir-2355	>ATTGTC	>GACAAT	0.8982859253883362
Mir2355	6mer	ARL14EP	446	267	272	267	272	18756404	x	6mer	446	NA	0	Mir-2355	>ATTGTC	>GACAAT	0.8982859253883362
Mir2355	6mer	FGF16	447	336	341	336	341	19506183	x	6mer	447	NA	0	Mir-2355	>ATTGTC	>GACAAT	0.8982859253883362
Mir2355	6mer	HIVEP1	510	177	182	177	182	24101023	x	6mer	510	NA	0	Mir-2355	>ATTGTC	>GACAAT	0.8982859253883362
Mir2355	6mer	NANOS1	411	509	514	509	514	11860151	x	6mer	411	NA	0	Mir-2355	>ATTGTC	>GACAAT	0.8982859253883362
Mir2355	6mer	FASN	420	108	113	108	113	13464102	x	6mer	420	NA	0	Mir-2355	>ATTGTC	>GACAAT	0.8982859253883362
Mir2355	6mer	TMEM192	509	110	115	110	115	23488812	x	6mer	509	NA	0	Mir-2355	>ATTGTC	>GACAAT	0.8982859253883362
Mir2355	6mer	LSMEM2	346	738	743	738	743	3450933	x	6mer	346	NA	0	Mir-2355	>ATTGTC	>GACAAT	0.8982859253883362
Mir2355	6mer	AGMO	331	28	33	28	33	2089689	x	6mer	331	NA	0	Mir-2355	>ATTGTC	>GACAAT	0.8982859253883362
Mir2355	6mer	TOX4	550	516	521	516	521	30351127	x	6mer	550	NA	0	Mir-2355	>ATTGTC	>GACAAT	0.8982859253883362
Mir2355	6mer	SEC11A	553	238	243	238	243	30793018	x	6mer	553	NA	0	Mir-2355	>ATTGTC	>GACAAT	0.8982859253883362
Mir2355	6mer	REG4	534	82	87	82	87	28919945	x	6mer	534	NA	0	Mir-2355	>ATTGTC	>GACAAT	0.8982859253883362
Mir2355	6mer	COL1A1	326	108	113	108	113	994461	x	6mer	326	NA	0	Mir-2355	>ATTGTC	>GACAAT	0.8982859253883362
Mir2355	6mer	ME1	446	175	180	175	180	18684977	x	6mer	446	NA	0	Mir-2355	>ATTGTC	>GACAAT	0.8982859253883362
Mir2355	6mer	HDLBP	548	284	289	284	289	29949009	x	6mer	548	NA	0	Mir-2355	>ATTGTC	>GACAAT	0.8982859253883362
Mir2355	6mer	HSD17B2	440	287	292	287	292	18189991	x	6mer	440	NA	0	Mir-2355	>ATTGTC	>GACAAT	0.8982859253883362
Mir2355	6mer	HYCC1	509	727	732	727	732	23720671	x	6mer	509	NA	0	Mir-2355	>ATTGTC	>GACAAT	0.8982859253883362
Mir2355	6mer	ABRACL	322	292	297	292	297	164861	x	6mer	322	NA	0	Mir-2355	>ATTGTC	>GACAAT	0.8982859253883362
Mir2355	6mer	TMEM63A	358	487	492	487	492	5855353	x	6mer	358	NA	0	Mir-2355	>ATTGTC	>GACAAT	0.8982859253883362
Mir2355	6mer	VARS2	531	487	492	487	492	27771479	x	6mer	531	NA	0	Mir-2355	>ATTGTC	>GACAAT	0.8982859253883362
Mir2355	6mer	PSMD12	440	252	257	252	257	18150607	x	6mer	440	NA	0	Mir-2355	>ATTGTC	>GACAAT	0.8982859253883362
Mir2355	6mer	SPARCL1	474	120	125	120	125	21764678	x	6mer	474	NA	0	Mir-2355	>ATTGTC	>GACAAT	0.8982859253883362
Mir2355	6mer	ZNF236	446	320	325	320	325	18953963	x	6mer	446	NA	0	Mir-2355	>ATTGTC	>GACAAT	0.8982859253883362
Mir2355	6mer	SH3BGRL3	462	175	180	175	180	20092072	x	6mer	462	NA	0	Mir-2355	>ATTGTC	>GACAAT	0.8982859253883362
Mir2355	6mer	RPS27L	362	78	83	78	83	6430163	x	6mer	362	NA	0	Mir-2355	>ATTGTC	>GACAAT	0.8982859253883362
Mir2355	6mer	LAP3	522	27	32	27	32	25978577	x	6mer	522	NA	0	Mir-2355	>ATTGTC	>GACAAT	0.8982859253883362
Mir2355	6mer	JMJD1C	524	202	207	202	207	26625746	x	6mer	524	NA	0	Mir-2355	>ATTGTC	>GACAAT	0.8982859253883362
Mir2355	6mer	FANCD2	326	868	873	868	873	940821	x	6mer	326	NA	0	Mir-2355	>ATTGTC	>GACAAT	0.8982859253883362
Mir2355	6mer	AP3B1	485	301	306	301	306	22705831	x	6mer	485	NA	0	Mir-2355	>ATTGTC	>GACAAT	0.8982859253883362
Mir2355	6mer	INTS6	519	206	211	206	211	25902188	x	6mer	519	NA	0	Mir-2355	>ATTGTC	>GACAAT	0.8982859253883362
Mir2355	6mer	KRTAP24-1	486	213	218	213	218	23378429	x	6mer	486	NA	0	Mir-2355	>ATTGTC	>GACAAT	0.8982859253883362
Mir2355	6mer	CHRNA9	448	724	729	724	729	19521611	x	6mer	448	NA	0	Mir-2355	>ATTGTC	>GACAAT	0.8982859253883362
Mir2355	6mer	DNAJC19	550	153	158	153	158	30370254	x	6mer	550	NA	0	Mir-2355	>ATTGTC	>GACAAT	0.8982859253883362
Mir2355	6mer	DNAH3	322	124	129	124	129	402927	x	6mer	322	NA	0	Mir-2355	>ATTGTC	>GACAAT	0.8982859253883362
Mir2355	6mer	CXCL9	524	629	634	629	634	26456115	x	6mer	524	NA	0	Mir-2355	>ATTGTC	>GACAAT	0.8982859253883362
Mir2355	6mer	MYL6	532	57	62	57	62	28208027	x	6mer	532	NA	0	Mir-2355	>ATTGTC	>GACAAT	0.8982859253883362
Mir2355	6mer	PRDX3	394	582	587	582	587	9610989	x	6mer	394	NA	0	Mir-2355	>ATTGTC	>GACAAT	0.8982859253883362
Mir2355	6mer	TMEM260	522	605	610	605	610	26065406	x	6mer	522	NA	0	Mir-2355	>ATTGTC	>GACAAT	0.8982859253883362
Mir2355	6mer	PPP1R21	474	238	243	238	243	21931600	x	6mer	474	NA	0	Mir-2355	>ATTGTC	>GACAAT	0.8982859253883362
Mir2355	6mer	SMIM33	510	547	552	547	552	24070711	x	6mer	510	NA	0	Mir-2355	>ATTGTC	>GACAAT	0.8982859253883362
Mir2355	6mer	DNASE2	346	22	27	22	27	3291669	x	6mer	346	NA	0	Mir-2355	>ATTGTC	>GACAAT	0.8982859253883362
Mir2355	6mer	PPP3CA	425	507	512	507	512	14042731	x	6mer	425	NA	0	Mir-2355	>ATTGTC	>GACAAT	0.8982859253883362
Mir2355	6mer	GHDC	351	143	148	143	148	4814627	x	6mer	351	NA	0	Mir-2355	>ATTGTC	>GACAAT	0.8982859253883362
Mir2355	6mer	ADAL	420	409	414	409	414	13146222	x	6mer	420	NA	0	Mir-2355	>ATTGTC	>GACAAT	0.8982859253883362
Mir2355	6mer	ACAT2	346	27	32	27	32	3459385	x	6mer	346	NA	0	Mir-2355	>ATTGTC	>GACAAT	0.8982859253883362
Mir2355	6mer	TUBA1B	420	93	98	93	98	13303380	x	6mer	420	NA	0	Mir-2355	>ATTGTC	>GACAAT	0.8982859253883362
Mir2355	6mer	MYO7A	482	246	251	246	251	22385095	x	6mer	482	NA	0	Mir-2355	>ATTGTC	>GACAAT	0.8982859253883362
Mir2355	6mer	ARPC5L	467	594	599	594	599	20376118	x	6mer	467	NA	0	Mir-2355	>ATTGTC	>GACAAT	0.8982859253883362
Mir2355	6mer	C18H16ORF87	485	868	873	868	873	22928406	x	6mer	485	NA	0	Mir-2355	>ATTGTC	>GACAAT	0.8982859253883362
Mir2355	6mer	GPX8	346	82	87	82	87	3270206	x	6mer	346	NA	0	Mir-2355	>ATTGTC	>GACAAT	0.8982859253883362
Mir2355	6mer	RASA1	538	376	381	376	381	29532237	x	6mer	538	NA	0	Mir-2355	>ATTGTC	>GACAAT	0.8982859253883362
Mir2355	6mer	SDHC	330	724	729	724	729	1854612	x	6mer	330	NA	0	Mir-2355	>ATTGTC	>GACAAT	0.8982859253883362
Mir2355	6mer	OARD1	394	418	423	418	423	9368283	x	6mer	394	NA	0	Mir-2355	>ATTGTC	>GACAAT	0.8982859253883362
Mir2355	6mer	GFPT2	351	337	342	337	342	4496557	x	6mer	351	NA	0	Mir-2355	>ATTGTC	>GACAAT	0.8982859253883362
Mir2355	6mer	PLEKHF1	519	327	332	327	332	25527963	x	6mer	519	NA	0	Mir-2355	>ATTGTC	>GACAAT	0.8982859253883362
Mir2355	6mer	PFKFB1	350	199	204	199	204	4389322	x	6mer	350	NA	0	Mir-2355	>ATTGTC	>GACAAT	0.8982859253883362
Mir2355	6mer	CCDC34	359	728	733	728	733	6238434	x	6mer	359	NA	0	Mir-2355	>ATTGTC	>GACAAT	0.8982859253883362
Mir2355	6mer	SDHD	446	519	524	519	524	18766839	x	6mer	446	NA	0	Mir-2355	>ATTGTC	>GACAAT	0.8982859253883362
Mir2355	6mer	LNX2	358	641	646	641	646	5662050	x	6mer	358	NA	0	Mir-2355	>ATTGTC	>GACAAT	0.8982859253883362
Mir2355	6mer	GPT2	486	176	181	176	181	23183060	x	6mer	486	NA	0	Mir-2355	>ATTGTC	>GACAAT	0.8982859253883362
Mir2355	6mer	AFTPH	417	364	369	364	369	12471695	x	6mer	417	NA	0	Mir-2355	>ATTGTC	>GACAAT	0.8982859253883362
Mir2355	6mer	MLLT11	358	345	350	345	350	5813689	x	6mer	358	NA	0	Mir-2355	>ATTGTC	>GACAAT	0.8982859253883362
Mir2355	6mer	SRR	398	44	49	44	49	10420321	x	6mer	398	NA	0	Mir-2355	>ATTGTC	>GACAAT	0.8982859253883362
Mir2355	6mer	RDH8	326	133	138	133	138	950172	x	6mer	326	NA	0	Mir-2355	>ATTGTC	>GACAAT	0.8982859253883362
Mir2355	6mer	RNF135	322	120	125	120	125	315166	x	6mer	322	NA	0	Mir-2355	>ATTGTC	>GACAAT	0.8982859253883362
Mir2355	6mer	NBDY	346	65	70	65	70	3623498	x	6mer	346	NA	0	Mir-2355	>ATTGTC	>GACAAT	0.8982859253883362
Mir2355	6mer	BACE2	346	44	49	44	49	3316493	x	6mer	346	NA	0	Mir-2355	>ATTGTC	>GACAAT	0.8982859253883362
Mir2355	6mer	ASS1	359	174	179	174	179	6166570	x	6mer	359	NA	0	Mir-2355	>ATTGTC	>GACAAT	0.8982859253883362
Mir2355	6mer	MEIG1	467	48	53	48	53	20555275	x	6mer	467	NA	0	Mir-2355	>ATTGTC	>GACAAT	0.8982859253883362
Mir2355	6mer	UPF3B	322	808	813	808	813	460517	x	6mer	322	NA	0	Mir-2355	>ATTGTC	>GACAAT	0.8982859253883362
Mir2355	6mer	SNX16	419	292	297	292	297	13013506	x	6mer	419	NA	0	Mir-2355	>ATTGTC	>GACAAT	0.8982859253883362
Mir2355	6mer	CDIPT	322	241	246	241	246	399727	x	6mer	322	NA	0	Mir-2355	>ATTGTC	>GACAAT	0.8982859253883362
Mir2355	6mer	TMSB4X	327	146	151	146	151	1448080	x	6mer	327	NA	0	Mir-2355	>ATTGTC	>GACAAT	0.8982859253883362
Mir2355	6mer	LRRC8E	468	159	164	159	164	20723804	x	6mer	468	NA	0	Mir-2355	>ATTGTC	>GACAAT	0.8982859253883362
Mir2355	6mer	YTHDC1	474	203	208	203	208	21760113	x	6mer	474	NA	0	Mir-2355	>ATTGTC	>GACAAT	0.8982859253883362
Mir2355	6mer	REXO1	346	379	384	379	384	3299411	x	6mer	346	NA	0	Mir-2355	>ATTGTC	>GACAAT	0.8982859253883362
Mir2355	6mer	DAZAP1	462	61	66	61	66	20234922	x	6mer	462	NA	0	Mir-2355	>ATTGTC	>GACAAT	0.8982859253883362
Mir2355	6mer	YIPF3	358	48	53	48	53	5964401	x	6mer	358	NA	0	Mir-2355	>ATTGTC	>GACAAT	0.8982859253883362
Mir2355	6mer	MDH1B	331	127	132	127	132	2046193	x	6mer	331	NA	0	Mir-2355	>ATTGTC	>GACAAT	0.8982859253883362
Mir2355	6mer	CADPS2	447	748	753	748	753	19210067	x	6mer	447	NA	0	Mir-2355	>ATTGTC	>GACAAT	0.8982859253883362
Mir2355	6mer	MOGAT1	322	81	86	81	86	25664	x	6mer	322	NA	0	Mir-2355	>ATTGTC	>GACAAT	0.8982859253883362
Mir2355	6mer	LIPA	538	417	422	417	422	29746783	x	6mer	538	NA	0	Mir-2355	>ATTGTC	>GACAAT	0.8982859253883362
Mir2355	6mer	PHYHIPL	462	91	96	91	96	19977717	x	6mer	462	NA	0	Mir-2355	>ATTGTC	>GACAAT	0.8982859253883362
Mir2355	6mer	FABP7	327	122	127	122	127	1216694	x	6mer	327	NA	0	Mir-2355	>ATTGTC	>GACAAT	0.8982859253883362
Mir2355	6mer	TCTN2	346	393	398	393	398	3483373	x	6mer	346	NA	0	Mir-2355	>ATTGTC	>GACAAT	0.8982859253883362
Mir2355	6mer	TMEM175	396	43	48	43	48	9731589	x	6mer	396	NA	0	Mir-2355	>ATTGTC	>GACAAT	0.8982859253883362
Mir2355	6mer	SPG21	486	465	470	465	470	23393001	x	6mer	486	NA	0	Mir-2355	>ATTGTC	>GACAAT	0.8982859253883362
Mir2355	6mer	SPEG	330	350	355	350	355	1684406	x	6mer	330	NA	0	Mir-2355	>ATTGTC	>GACAAT	0.8982859253883362
Mir2355	6mer	REPS1	350	537	542	537	542	3934619	x	6mer	350	NA	0	Mir-2355	>ATTGTC	>GACAAT	0.8982859253883362
Mir2355	6mer	LRRC61	485	150	155	150	155	22572650	x	6mer	485	NA	0	Mir-2355	>ATTGTC	>GACAAT	0.8982859253883362
Mir2355	6mer	HDAC3	485	450	455	450	455	22702499	x	6mer	485	NA	0	Mir-2355	>ATTGTC	>GACAAT	0.8982859253883362
Mir2355	6mer	GAS2	417	82	87	82	87	12503520	x	6mer	417	NA	0	Mir-2355	>ATTGTC	>GACAAT	0.8982859253883362
Mir2355	6mer	MCM7	510	16	21	16	21	24287704	x	6mer	510	NA	0	Mir-2355	>ATTGTC	>GACAAT	0.8982859253883362
Mir2355	6mer	TXNL1	322	450	455	450	455	390168	x	6mer	322	NA	0	Mir-2355	>ATTGTC	>GACAAT	0.8982859253883362
Mir2355	6mer	MRPL10	358	117	122	117	122	5782720	x	6mer	358	NA	0	Mir-2355	>ATTGTC	>GACAAT	0.8982859253883362
Mir2355	6mer	SLAMF8	419	801	806	801	806	12782045	x	6mer	419	NA	0	Mir-2355	>ATTGTC	>GACAAT	0.8982859253883362
Mir2355	6mer	NPC1	346	651	656	651	656	3494821	x	6mer	346	NA	0	Mir-2355	>ATTGTC	>GACAAT	0.8982859253883362
Mir2355	6mer	AFMID	467	232	237	232	237	20575898	x	6mer	467	NA	0	Mir-2355	>ATTGTC	>GACAAT	0.8982859253883362
Mir2355	6mer	PKHD1	534	281	286	281	286	28826428	x	6mer	534	NA	0	Mir-2355	>ATTGTC	>GACAAT	0.8982859253883362
Mir2355	6mer	LAPTM4A	322	211	216	211	216	201388	x	6mer	322	NA	0	Mir-2355	>ATTGTC	>GACAAT	0.8982859253883362
Mir2355	6mer	GADD45B	419	507	512	507	512	12750676	x	6mer	419	NA	0	Mir-2355	>ATTGTC	>GACAAT	0.8982859253883362
Mir2355	6mer	FNDC5	331	130	135	130	135	1892990	x	6mer	331	NA	0	Mir-2355	>ATTGTC	>GACAAT	0.8982859253883362
Mir2355	6mer	METTL5	448	280	285	280	285	19604416	x	6mer	448	NA	0	Mir-2355	>ATTGTC	>GACAAT	0.8982859253883362
Mir2355	6mer	GABRA5	330	228	233	228	233	1593915	x	6mer	330	NA	0	Mir-2355	>ATTGTC	>GACAAT	0.8982859253883362
Mir2355	6mer	LMBRD1	467	52	57	52	57	20311117	x	6mer	467	NA	0	Mir-2355	>ATTGTC	>GACAAT	0.8982859253883362
Mir2355	6mer	CYB5R1	553	324	329	324	329	30799704	x	6mer	553	NA	0	Mir-2355	>ATTGTC	>GACAAT	0.8982859253883362
Mir2355	6mer	TARS1	553	109	114	109	114	30812098	x	6mer	553	NA	0	Mir-2355	>ATTGTC	>GACAAT	0.8982859253883362
Mir2355	6mer	MYO3B	351	603	608	603	608	4572068	x	6mer	351	NA	0	Mir-2355	>ATTGTC	>GACAAT	0.8982859253883362
Mir2355	6mer	SDHC	417	725	730	725	730	12593660	x	6mer	417	NA	0	Mir-2355	>ATTGTC	>GACAAT	0.8982859253883362
Mir2355	6mer	HHLA2	519	850	855	850	855	25909977	x	6mer	519	NA	0	Mir-2355	>ATTGTC	>GACAAT	0.8982859253883362
Mir2355	6mer	CIMAP3	467	169	174	169	174	20654491	x	6mer	467	NA	0	Mir-2355	>ATTGTC	>GACAAT	0.8982859253883362
Mir2355	6mer	TOX4	322	516	521	516	521	173235	x	6mer	322	NA	0	Mir-2355	>ATTGTC	>GACAAT	0.8982859253883362
Mir2355	6mer	DNM1L	346	565	570	565	570	3416419	x	6mer	346	NA	0	Mir-2355	>ATTGTC	>GACAAT	0.8982859253883362
Mir2355	6mer	NPR2	346	22	27	22	27	3344064	x	6mer	346	NA	0	Mir-2355	>ATTGTC	>GACAAT	0.8982859253883362
Mir2355	6mer	WDR90	345	110	115	110	115	3161247	x	6mer	345	NA	0	Mir-2355	>ATTGTC	>GACAAT	0.8982859253883362
Mir2355	6mer	HHLA2	519	564	569	564	569	25909976	x	6mer	519	NA	0	Mir-2355	>ATTGTC	>GACAAT	0.8982859253883362
Mir2355	6mer	GATM	419	154	159	154	159	12710160	x	6mer	419	NA	0	Mir-2355	>ATTGTC	>GACAAT	0.8982859253883362
Mir2355	6mer	TMEM87B	417	318	323	318	323	12466697	x	6mer	417	NA	0	Mir-2355	>ATTGTC	>GACAAT	0.8982859253883362
Mir2355	6mer	IGSF5	362	258	263	258	263	6341921	x	6mer	362	NA	0	Mir-2355	>ATTGTC	>GACAAT	0.8982859253883362
Mir2355	6mer	TNFRSF1A	394	82	87	82	87	9446301	x	6mer	394	NA	0	Mir-2355	>ATTGTC	>GACAAT	0.8982859253883362
Mir2355	6mer	HSPG2	510	43	48	43	48	23916112	x	6mer	510	NA	0	Mir-2355	>ATTGTC	>GACAAT	0.8982859253883362
Mir2355	6mer	NIPA2	440	101	106	101	106	18108221	x	6mer	440	NA	0	Mir-2355	>ATTGTC	>GACAAT	0.8982859253883362
Mir2355	6mer	CD44	396	702	707	702	707	9862949	x	6mer	396	NA	0	Mir-2355	>ATTGTC	>GACAAT	0.8982859253883362
Mir2355	6mer	SOX14	519	789	794	789	794	25793052	x	6mer	519	NA	0	Mir-2355	>ATTGTC	>GACAAT	0.8982859253883362
Mir2355	6mer	BCDIN3D	358	426	431	426	431	5652903	x	6mer	358	NA	0	Mir-2355	>ATTGTC	>GACAAT	0.8982859253883362
Mir2355	6mer	GPR171	411	610	615	610	615	11696945	x	6mer	411	NA	0	Mir-2355	>ATTGTC	>GACAAT	0.8982859253883362
Mir2355	6mer	MMP12	509	128	133	128	133	23688607	x	6mer	509	NA	0	Mir-2355	>ATTGTC	>GACAAT	0.8982859253883362
Mir2355	6mer	ZFYVE19	482	161	166	161	166	22251609	x	6mer	482	NA	0	Mir-2355	>ATTGTC	>GACAAT	0.8982859253883362
Mir2355	6mer	CDH9	322	222	227	222	227	346339	x	6mer	322	NA	0	Mir-2355	>ATTGTC	>GACAAT	0.8982859253883362
Mir2355	6mer	SCN10A	447	409	414	409	414	19148274	x	6mer	447	NA	0	Mir-2355	>ATTGTC	>GACAAT	0.8982859253883362
Mir2355	6mer	LACTB	425	32	37	32	37	13939574	x	6mer	425	NA	0	Mir-2355	>ATTGTC	>GACAAT	0.8982859253883362
Mir2355	6mer	FSIP1	327	719	724	719	724	1115871	x	6mer	327	NA	0	Mir-2355	>ATTGTC	>GACAAT	0.8982859253883362
Mir2355	6mer	CPE	425	342	347	342	347	14041013	x	6mer	425	NA	0	Mir-2355	>ATTGTC	>GACAAT	0.8982859253883362
Mir2355	6mer	PRDX3	524	478	483	478	483	26634067	x	6mer	524	NA	0	Mir-2355	>ATTGTC	>GACAAT	0.8982859253883362
Mir2355	6mer	SP5	322	77	82	77	82	18283	x	6mer	322	NA	0	Mir-2355	>ATTGTC	>GACAAT	0.8982859253883362
Mir2355	6mer	ADAD1	482	43	48	43	48	22399376	x	6mer	482	NA	0	Mir-2355	>ATTGTC	>GACAAT	0.8982859253883362
Mir2355	6mer	NARS1	326	426	431	426	431	970147	x	6mer	326	NA	0	Mir-2355	>ATTGTC	>GACAAT	0.8982859253883362
Mir2355	6mer	SLC1A6	510	68	73	68	73	24273895	x	6mer	510	NA	0	Mir-2355	>ATTGTC	>GACAAT	0.8982859253883362
Mir2355	6mer	TTLL12	440	720	725	720	725	17972115	x	6mer	440	NA	0	Mir-2355	>ATTGTC	>GACAAT	0.8982859253883362
Mir2355	6mer	OCA2	326	661	666	661	666	1081516	x	6mer	326	NA	0	Mir-2355	>ATTGTC	>GACAAT	0.8982859253883362
Mir2355	6mer	DNAJC17	467	462	467	462	467	20507292	x	6mer	467	NA	0	Mir-2355	>ATTGTC	>GACAAT	0.8982859253883362
Mir2355	6mer	TSPAN18	345	660	665	660	665	2957783	x	6mer	345	NA	0	Mir-2355	>ATTGTC	>GACAAT	0.8982859253883362
Mir2355	6mer	SLC51A	462	140	145	140	145	19888466	x	6mer	462	NA	0	Mir-2355	>ATTGTC	>GACAAT	0.8982859253883362
Mir2355	6mer	GRM8	326	448	453	448	453	1071081	x	6mer	326	NA	0	Mir-2355	>ATTGTC	>GACAAT	0.8982859253883362
Mir2355	6mer	HNRNPR	417	590	595	590	595	12285101	x	6mer	417	NA	0	Mir-2355	>ATTGTC	>GACAAT	0.8982859253883362
Mir2355	6mer	ZMAT3	548	402	407	402	407	29908921	x	6mer	548	NA	0	Mir-2355	>ATTGTC	>GACAAT	0.8982859253883362
Mir2355	6mer	ACER1	509	796	801	796	801	23476599	x	6mer	509	NA	0	Mir-2355	>ATTGTC	>GACAAT	0.8982859253883362
Mir2355	6mer	JCHAIN	510	833	838	833	838	24152406	x	6mer	510	NA	0	Mir-2355	>ATTGTC	>GACAAT	0.8982859253883362
Mir2355	6mer	SLC39A14	398	350	355	350	355	10252290	x	6mer	398	NA	0	Mir-2355	>ATTGTC	>GACAAT	0.8982859253883362
Mir2355	6mer	ZNF706	346	151	156	151	156	3546831	x	6mer	346	NA	0	Mir-2355	>ATTGTC	>GACAAT	0.8982859253883362
Mir2355	6mer	SYT17	440	106	111	106	111	18099145	x	6mer	440	NA	0	Mir-2355	>ATTGTC	>GACAAT	0.8982859253883362
Mir2355	6mer	HSPH1	346	107	112	107	112	3553145	x	6mer	346	NA	0	Mir-2355	>ATTGTC	>GACAAT	0.8982859253883362
Mir2355	6mer	FAM110A	362	391	396	391	396	6616032	x	6mer	362	NA	0	Mir-2355	>ATTGTC	>GACAAT	0.8982859253883362
Mir2355	6mer	CNBP	468	557	562	557	562	21019729	x	6mer	468	NA	0	Mir-2355	>ATTGTC	>GACAAT	0.8982859253883362
Mir2355	6mer	ZIC5	345	64	69	64	69	3067373	x	6mer	345	NA	0	Mir-2355	>ATTGTC	>GACAAT	0.8982859253883362
Mir2355	6mer	GSPT2	524	161	166	161	166	26757361	x	6mer	524	NA	0	Mir-2355	>ATTGTC	>GACAAT	0.8982859253883362
Mir2355	6mer	POMP	411	25	30	25	30	11651509	x	6mer	411	NA	0	Mir-2355	>ATTGTC	>GACAAT	0.8982859253883362
Mir2355	6mer	WASHC2A	447	494	499	494	499	19195371	x	6mer	447	NA	0	Mir-2355	>ATTGTC	>GACAAT	0.8982859253883362
Mir2355	6mer	PIGX	510	193	198	193	198	24137032	x	6mer	510	NA	0	Mir-2355	>ATTGTC	>GACAAT	0.8982859253883362
Mir2355	6mer	HIVEP1	468	202	207	202	207	20854776	x	6mer	468	NA	0	Mir-2355	>ATTGTC	>GACAAT	0.8982859253883362
Mir2355	6mer	NPY1R	446	192	197	192	197	19056258	x	6mer	446	NA	0	Mir-2355	>ATTGTC	>GACAAT	0.8982859253883362
Mir2355	6mer	RAD21	440	612	617	612	617	18120577	x	6mer	440	NA	0	Mir-2355	>ATTGTC	>GACAAT	0.8982859253883362
Mir2355	6mer	ARGLU1	394	100	105	100	105	9687369	x	6mer	394	NA	0	Mir-2355	>ATTGTC	>GACAAT	0.8982859253883362
Mir2355	6mer	PLXNB2	419	25	30	25	30	12955270	x	6mer	419	NA	0	Mir-2355	>ATTGTC	>GACAAT	0.8982859253883362
Mir2355	6mer	FBXO3	440	546	551	546	551	18024547	x	6mer	440	NA	0	Mir-2355	>ATTGTC	>GACAAT	0.8982859253883362
Mir2355	6mer	FAM117A	550	369	374	369	374	30462628	x	6mer	550	NA	0	Mir-2355	>ATTGTC	>GACAAT	0.8982859253883362
Mir2355	6mer	HSPB6	362	172	177	172	177	6678140	x	6mer	362	NA	0	Mir-2355	>ATTGTC	>GACAAT	0.8982859253883362
Mir2355	6mer	GDPD5	468	675	680	675	680	20692374	x	6mer	468	NA	0	Mir-2355	>ATTGTC	>GACAAT	0.8982859253883362
Mir2355	6mer	CHD7	331	539	544	539	544	2220466	x	6mer	331	NA	0	Mir-2355	>ATTGTC	>GACAAT	0.8982859253883362
Mir2355	6mer	FBXO17	346	376	381	376	381	3570790	x	6mer	346	NA	0	Mir-2355	>ATTGTC	>GACAAT	0.8982859253883362
Mir2355	6mer	HTR1D	474	56	61	56	61	21682070	x	6mer	474	NA	0	Mir-2355	>ATTGTC	>GACAAT	0.8982859253883362
Mir2355	6mer	TPR	467	17	22	17	22	20414751	x	6mer	467	NA	0	Mir-2355	>ATTGTC	>GACAAT	0.8982859253883362
Mir2355	6mer	CGRRF1	327	101	106	101	106	1123019	x	6mer	327	NA	0	Mir-2355	>ATTGTC	>GACAAT	0.8982859253883362
Mir2355	6mer	PEBP1	351	406	411	406	411	4680272	x	6mer	351	NA	0	Mir-2355	>ATTGTC	>GACAAT	0.8982859253883362
Mir2355	6mer	PRXL2A	346	274	279	274	279	3537206	x	6mer	346	NA	0	Mir-2355	>ATTGTC	>GACAAT	0.8982859253883362
Mir2355	6mer	SS18L2	350	126	131	126	131	4273625	x	6mer	350	NA	0	Mir-2355	>ATTGTC	>GACAAT	0.8982859253883362
Mir2355	6mer	DRD3	322	419	424	419	424	3318	x	6mer	322	NA	0	Mir-2355	>ATTGTC	>GACAAT	0.8982859253883362
Mir2355	6mer	ZNF48	467	147	152	147	152	20538372	x	6mer	467	NA	0	Mir-2355	>ATTGTC	>GACAAT	0.8982859253883362
Mir2355	6mer	MMS19	448	32	37	32	37	19591145	x	6mer	448	NA	0	Mir-2355	>ATTGTC	>GACAAT	0.8982859253883362
Mir2355	6mer	ARPC1A	330	75	80	75	80	1843971	x	6mer	330	NA	0	Mir-2355	>ATTGTC	>GACAAT	0.8982859253883362
Mir2355	6mer	LYRM4	345	22	27	22	27	2841250	x	6mer	345	NA	0	Mir-2355	>ATTGTC	>GACAAT	0.8982859253883362
Mir2355	6mer	NEDD4L	522	325	330	325	330	26179619	x	6mer	522	NA	0	Mir-2355	>ATTGTC	>GACAAT	0.8982859253883362
Mir2355	6mer	INSC	474	228	233	228	233	21841468	x	6mer	474	NA	0	Mir-2355	>ATTGTC	>GACAAT	0.8982859253883362
Mir2355	6mer	L3HYPDH	350	39	44	39	44	4074941	x	6mer	350	NA	0	Mir-2355	>ATTGTC	>GACAAT	0.8982859253883362
Mir2355	6mer	GTF2H1	345	765	770	765	770	2955003	x	6mer	345	NA	0	Mir-2355	>ATTGTC	>GACAAT	0.8982859253883362
Mir2355	6mer	MMP8	446	356	361	356	361	18768559	x	6mer	446	NA	0	Mir-2355	>ATTGTC	>GACAAT	0.8982859253883362
Mir2355	6mer	IDNK	510	341	346	341	346	24229369	x	6mer	510	NA	0	Mir-2355	>ATTGTC	>GACAAT	0.8982859253883362
Mir2355	6mer	TMEM141	322	37	42	37	42	208244	x	6mer	322	NA	0	Mir-2355	>ATTGTC	>GACAAT	0.8982859253883362
Mir2355	6mer	TBC1D24	485	396	401	396	401	22939125	x	6mer	485	NA	0	Mir-2355	>ATTGTC	>GACAAT	0.8982859253883362
Mir2355	6mer	C8B	462	405	410	405	410	20081642	x	6mer	462	NA	0	Mir-2355	>ATTGTC	>GACAAT	0.8982859253883362
Mir2355	6mer	GPR149	398	120	125	120	125	10183033	x	6mer	398	NA	0	Mir-2355	>ATTGTC	>GACAAT	0.8982859253883362
Mir2355	6mer	COCH	522	171	176	171	176	26062892	x	6mer	522	NA	0	Mir-2355	>ATTGTC	>GACAAT	0.8982859253883362
Mir2355	6mer	APPL1	326	46	51	46	51	943045	x	6mer	326	NA	0	Mir-2355	>ATTGTC	>GACAAT	0.8982859253883362
Mir2355	6mer	ELL3	548	420	425	420	425	29871277	x	6mer	548	NA	0	Mir-2355	>ATTGTC	>GACAAT	0.8982859253883362
Mir2355	6mer	LACTB	420	28	33	28	33	13143061	x	6mer	420	NA	0	Mir-2355	>ATTGTC	>GACAAT	0.8982859253883362
Mir2355	6mer	DCT	359	55	60	55	60	6036662	x	6mer	359	NA	0	Mir-2355	>ATTGTC	>GACAAT	0.8982859253883362
Mir2355	6mer	CASP9	468	219	224	219	224	20837456	x	6mer	468	NA	0	Mir-2355	>ATTGTC	>GACAAT	0.8982859253883362
Mir2355	6mer	PIAS3	350	503	508	503	508	4208133	x	6mer	350	NA	0	Mir-2355	>ATTGTC	>GACAAT	0.8982859253883362
Mir2355	6mer	CRISP2	398	74	79	74	79	10282989	x	6mer	398	NA	0	Mir-2355	>ATTGTC	>GACAAT	0.8982859253883362
Mir2355	6mer	TMEM71	524	104	109	104	109	26684569	x	6mer	524	NA	0	Mir-2355	>ATTGTC	>GACAAT	0.8982859253883362
Mir2355	6mer	SLC35A4	462	584	589	584	589	19907033	x	6mer	462	NA	0	Mir-2355	>ATTGTC	>GACAAT	0.8982859253883362
Mir2355	6mer	GFPT2	532	337	342	337	342	28028784	x	6mer	532	NA	0	Mir-2355	>ATTGTC	>GACAAT	0.8982859253883362
Mir2355	6mer	LARP7	420	178	183	178	183	13219517	x	6mer	420	NA	0	Mir-2355	>ATTGTC	>GACAAT	0.8982859253883362
Mir2355	6mer	TUSC3	530	278	283	278	283	27561549	x	6mer	530	NA	0	Mir-2355	>ATTGTC	>GACAAT	0.8982859253883362
Mir2355	6mer	LY6G5B	482	600	605	600	605	22444622	x	6mer	482	NA	0	Mir-2355	>ATTGTC	>GACAAT	0.8982859253883362
Mir2355	6mer	PIGX	474	287	292	287	292	21773563	x	6mer	474	NA	0	Mir-2355	>ATTGTC	>GACAAT	0.8982859253883362
Mir2355	6mer	TMEM140	346	662	667	662	667	3398711	x	6mer	346	NA	0	Mir-2355	>ATTGTC	>GACAAT	0.8982859253883362
Mir2355	6mer	GIMAP8	447	536	541	536	541	19214026	x	6mer	447	NA	0	Mir-2355	>ATTGTC	>GACAAT	0.8982859253883362
Mir2355	6mer	AKAP7	553	553	558	553	558	30626064	x	6mer	553	NA	0	Mir-2355	>ATTGTC	>GACAAT	0.8982859253883362
Mir2355	6mer	MCOLN2	362	16	21	16	21	6384309	x	6mer	362	NA	0	Mir-2355	>ATTGTC	>GACAAT	0.8982859253883362
Mir2355	6mer	SHLD3	524	588	593	588	593	26446667	x	6mer	524	NA	0	Mir-2355	>ATTGTC	>GACAAT	0.8982859253883362
Mir2355	6mer	KGD4	530	799	804	799	804	27245164	x	6mer	530	NA	0	Mir-2355	>ATTGTC	>GACAAT	0.8982859253883362
Mir2355	6mer	SAMD1	346	62	67	62	67	3292847	x	6mer	346	NA	0	Mir-2355	>ATTGTC	>GACAAT	0.8982859253883362
Mir2355	6mer	C26H12ORF43	350	168	173	168	173	4306089	x	6mer	350	NA	0	Mir-2355	>ATTGTC	>GACAAT	0.8982859253883362
Mir2355	6mer	MTCL1	448	205	210	205	210	19716664	x	6mer	448	NA	0	Mir-2355	>ATTGTC	>GACAAT	0.8982859253883362
Mir2355	6mer	EBAG9	417	244	249	244	249	12579356	x	6mer	417	NA	0	Mir-2355	>ATTGTC	>GACAAT	0.8982859253883362
Mir2355	6mer	ACMSD	448	34	39	34	39	19606799	x	6mer	448	NA	0	Mir-2355	>ATTGTC	>GACAAT	0.8982859253883362
Mir2355	6mer	SOX14	417	803	808	803	808	12360381	x	6mer	417	NA	0	Mir-2355	>ATTGTC	>GACAAT	0.8982859253883362
Mir2355	6mer	GGCT	346	176	181	176	181	3401950	x	6mer	346	NA	0	Mir-2355	>ATTGTC	>GACAAT	0.8982859253883362
Mir2355	6mer	FAM117A	510	335	340	335	340	23979025	x	6mer	510	NA	0	Mir-2355	>ATTGTC	>GACAAT	0.8982859253883362
Mir2355	6mer	GMPR2	448	89	94	89	94	19549112	x	6mer	448	NA	0	Mir-2355	>ATTGTC	>GACAAT	0.8982859253883362
Mir2355	6mer	DNAH8	326	188	193	188	193	684123	x	6mer	326	NA	0	Mir-2355	>ATTGTC	>GACAAT	0.8982859253883362
Mir2355	6mer	SIRT5	358	420	425	420	425	5677489	x	6mer	358	NA	0	Mir-2355	>ATTGTC	>GACAAT	0.8982859253883362
Mir2355	6mer	NR2C2	446	460	465	460	465	18985223	x	6mer	446	NA	0	Mir-2355	>ATTGTC	>GACAAT	0.8982859253883362
Mir2355	6mer	DCAF6	446	48	53	48	53	18731083	x	6mer	446	NA	0	Mir-2355	>ATTGTC	>GACAAT	0.8982859253883362
Mir2355	6mer	SMIM11	447	53	58	53	58	19161631	x	6mer	447	NA	0	Mir-2355	>ATTGTC	>GACAAT	0.8982859253883362
Mir2355	6mer	TSGA10	519	94	99	94	99	25690797	x	6mer	519	NA	0	Mir-2355	>ATTGTC	>GACAAT	0.8982859253883362
Mir2355	6mer	RGS1	446	210	215	210	215	18839003	x	6mer	446	NA	0	Mir-2355	>ATTGTC	>GACAAT	0.8982859253883362
Mir2355	6mer	TMEFF2	532	50	55	50	55	28137056	x	6mer	532	NA	0	Mir-2355	>ATTGTC	>GACAAT	0.8982859253883362
Mir2355	6mer	CAP2	468	395	400	395	400	20855272	x	6mer	468	NA	0	Mir-2355	>ATTGTC	>GACAAT	0.8982859253883362
Mir2355	6mer	ST6GAL2	362	17	22	17	22	6586358	x	6mer	362	NA	0	Mir-2355	>ATTGTC	>GACAAT	0.8982859253883362
Mir2355	6mer	CNN2	510	739	744	739	744	24264289	x	6mer	510	NA	0	Mir-2355	>ATTGTC	>GACAAT	0.8982859253883362
Mir2355	6mer	GRB10	530	335	340	335	340	27349303	x	6mer	530	NA	0	Mir-2355	>ATTGTC	>GACAAT	0.8982859253883362
Mir2355	6mer	SPA17	519	104	109	104	109	25506134	x	6mer	519	NA	0	Mir-2355	>ATTGTC	>GACAAT	0.8982859253883362
Mir2355	6mer	SNU13	440	201	206	201	206	17972865	x	6mer	440	NA	0	Mir-2355	>ATTGTC	>GACAAT	0.8982859253883362
Mir2355	6mer	TPBG	467	584	589	584	589	20312027	x	6mer	467	NA	0	Mir-2355	>ATTGTC	>GACAAT	0.8982859253883362
Mir2355	6mer	TRAPPC2	345	795	800	795	800	3174920	x	6mer	345	NA	0	Mir-2355	>ATTGTC	>GACAAT	0.8982859253883362
Mir2355	6mer	ST6GALNAC1	326	70	75	70	75	1006509	x	6mer	326	NA	0	Mir-2355	>ATTGTC	>GACAAT	0.8982859253883362
Mir2355	6mer	LAPTM4A	485	437	442	437	442	22858011	x	6mer	485	NA	0	Mir-2355	>ATTGTC	>GACAAT	0.8982859253883362
Mir2355	6mer	C2H19ORF81	550	443	448	443	448	30240071	x	6mer	550	NA	0	Mir-2355	>ATTGTC	>GACAAT	0.8982859253883362
Mir2355	6mer	CEP43	482	69	74	69	74	22272032	x	6mer	482	NA	0	Mir-2355	>ATTGTC	>GACAAT	0.8982859253883362
Mir2355	6mer	SPARCL1	550	120	125	120	125	30497690	x	6mer	550	NA	0	Mir-2355	>ATTGTC	>GACAAT	0.8982859253883362
Mir2355	6mer	HSPH1	510	103	108	103	108	24043437	x	6mer	510	NA	0	Mir-2355	>ATTGTC	>GACAAT	0.8982859253883362
Mir2355	6mer	DPP10	474	133	138	133	138	21793442	x	6mer	474	NA	0	Mir-2355	>ATTGTC	>GACAAT	0.8982859253883362
Mir2355	6mer	TNFSF13	531	373	378	373	378	27925556	x	6mer	531	NA	0	Mir-2355	>ATTGTC	>GACAAT	0.8982859253883362
Mir2355	6mer	ACER1	509	539	544	539	544	23476598	x	6mer	509	NA	0	Mir-2355	>ATTGTC	>GACAAT	0.8982859253883362
Mir2355	6mer	SGCE	322	386	391	386	391	77453	x	6mer	322	NA	0	Mir-2355	>ATTGTC	>GACAAT	0.8982859253883362
Mir2355	6mer	RFC5	510	353	358	353	358	24121793	x	6mer	510	NA	0	Mir-2355	>ATTGTC	>GACAAT	0.8982859253883362
Mir2355	6mer	CORO7	524	441	446	441	446	26666742	x	6mer	524	NA	0	Mir-2355	>ATTGTC	>GACAAT	0.8982859253883362
Mir2355	6mer	COL11A2	398	16	21	16	21	10278460	x	6mer	398	NA	0	Mir-2355	>ATTGTC	>GACAAT	0.8982859253883362
Mir2355	6mer	NFKB1	350	407	412	407	412	4354417	x	6mer	350	NA	0	Mir-2355	>ATTGTC	>GACAAT	0.8982859253883362
Mir2355	6mer	BRD2	411	55	60	55	60	11666683	x	6mer	411	NA	0	Mir-2355	>ATTGTC	>GACAAT	0.8982859253883362
Mir2355	6mer	KMT2D	362	430	435	430	435	6504075	x	6mer	362	NA	0	Mir-2355	>ATTGTC	>GACAAT	0.8982859253883362
Mir2355	6mer	TCFL5	420	230	235	230	235	13379294	x	6mer	420	NA	0	Mir-2355	>ATTGTC	>GACAAT	0.8982859253883362
Mir2355	6mer	MCF2L	358	647	652	647	652	5980125	x	6mer	358	NA	0	Mir-2355	>ATTGTC	>GACAAT	0.8982859253883362
Mir2355	6mer	PIAS3	474	498	503	498	503	21702033	x	6mer	474	NA	0	Mir-2355	>ATTGTC	>GACAAT	0.8982859253883362
Mir2355	6mer	ZFP37	447	373	378	373	378	19391986	x	6mer	447	NA	0	Mir-2355	>ATTGTC	>GACAAT	0.8982859253883362
Mir2355	6mer	RNF39	359	489	494	489	494	6003804	x	6mer	359	NA	0	Mir-2355	>ATTGTC	>GACAAT	0.8982859253883362
Mir2355	6mer	OVGP1	330	22	27	22	27	1668567	x	6mer	330	NA	0	Mir-2355	>ATTGTC	>GACAAT	0.8982859253883362
Mir2355	6mer	PRICKLE3	350	100	105	100	105	4388422	x	6mer	350	NA	0	Mir-2355	>ATTGTC	>GACAAT	0.8982859253883362
Mir2355	6mer	PRKCI	351	196	201	196	201	4516993	x	6mer	351	NA	0	Mir-2355	>ATTGTC	>GACAAT	0.8982859253883362
Mir2355	6mer	TMEM179B	417	122	127	122	127	12510114	x	6mer	417	NA	0	Mir-2355	>ATTGTC	>GACAAT	0.8982859253883362
Mir2355	6mer	COL14A1	467	31	36	31	36	20446550	x	6mer	467	NA	0	Mir-2355	>ATTGTC	>GACAAT	0.8982859253883362
Mir2355	6mer	PCGF5	440	618	623	618	623	18137426	x	6mer	440	NA	0	Mir-2355	>ATTGTC	>GACAAT	0.8982859253883362
Mir2355	6mer	CHST7	411	63	68	63	68	11867184	x	6mer	411	NA	0	Mir-2355	>ATTGTC	>GACAAT	0.8982859253883362
Mir2355	6mer	TPH2	510	243	248	243	248	24030964	x	6mer	510	NA	0	Mir-2355	>ATTGTC	>GACAAT	0.8982859253883362
Mir2355	6mer	IL7	351	465	470	465	470	4755395	x	6mer	351	NA	0	Mir-2355	>ATTGTC	>GACAAT	0.8982859253883362
Mir2355	6mer	ZBED6	524	15	20	15	20	26346595	x	6mer	524	NA	0	Mir-2355	>ATTGTC	>GACAAT	0.8982859253883362
Mir2355	6mer	NAP1L3	417	507	512	507	512	12685070	x	6mer	417	NA	0	Mir-2355	>ATTGTC	>GACAAT	0.8982859253883362
Mir2355	6mer	MMP12	519	582	587	582	587	25479152	x	6mer	519	NA	0	Mir-2355	>ATTGTC	>GACAAT	0.8982859253883362
Mir2355	6mer	ILF2	346	230	235	230	235	3220487	x	6mer	346	NA	0	Mir-2355	>ATTGTC	>GACAAT	0.8982859253883362
Mir2355	6mer	KCTD20	548	423	428	423	428	29985184	x	6mer	548	NA	0	Mir-2355	>ATTGTC	>GACAAT	0.8982859253883362
Mir2355	6mer	GHR	468	568	573	568	573	20702078	x	6mer	468	NA	0	Mir-2355	>ATTGTC	>GACAAT	0.8982859253883362
Mir2355	6mer	C23H18ORF32	482	543	548	543	548	22480640	x	6mer	482	NA	0	Mir-2355	>ATTGTC	>GACAAT	0.8982859253883362
Mir2355	6mer	RRM1	468	15	20	15	20	20690990	x	6mer	468	NA	0	Mir-2355	>ATTGTC	>GACAAT	0.8982859253883362
Mir2355	6mer	PLA1A	534	227	232	227	232	28888791	x	6mer	534	NA	0	Mir-2355	>ATTGTC	>GACAAT	0.8982859253883362
Mir2355	6mer	UPF3B	396	703	708	703	708	10046889	x	6mer	396	NA	0	Mir-2355	>ATTGTC	>GACAAT	0.8982859253883362
Mir2355	6mer	METTL8	326	634	639	634	639	769078	x	6mer	326	NA	0	Mir-2355	>ATTGTC	>GACAAT	0.8982859253883362
Mir2355	6mer	NPY5R	538	106	111	106	111	29578758	x	6mer	538	NA	0	Mir-2355	>ATTGTC	>GACAAT	0.8982859253883362
Mir2355	6mer	ST6GAL2	362	84	89	84	89	6586359	x	6mer	362	NA	0	Mir-2355	>ATTGTC	>GACAAT	0.8982859253883362
Mir2355	6mer	SSTR2	534	253	258	253	258	28924521	x	6mer	534	NA	0	Mir-2355	>ATTGTC	>GACAAT	0.8982859253883362
Mir2355	6mer	PURG	327	755	760	755	760	1380252	x	6mer	327	NA	0	Mir-2355	>ATTGTC	>GACAAT	0.8982859253883362
Mir2355	6mer	HNMT	330	99	104	99	104	1675499	x	6mer	330	NA	0	Mir-2355	>ATTGTC	>GACAAT	0.8982859253883362
Mir2355	6mer	NHERF4	411	412	417	412	417	11723936	x	6mer	411	NA	0	Mir-2355	>ATTGTC	>GACAAT	0.8982859253883362
Mir2355	6mer	SMIM12	534	119	124	119	124	28954732	x	6mer	534	NA	0	Mir-2355	>ATTGTC	>GACAAT	0.8982859253883362
Mir2355	6mer	ASPH	446	589	594	589	594	18834967	x	6mer	446	NA	0	Mir-2355	>ATTGTC	>GACAAT	0.8982859253883362
Mir2355	6mer	SGCE	448	159	164	159	164	19577006	x	6mer	448	NA	0	Mir-2355	>ATTGTC	>GACAAT	0.8982859253883362
Mir2355	6mer	PKIG	474	449	454	449	454	21961154	x	6mer	474	NA	0	Mir-2355	>ATTGTC	>GACAAT	0.8982859253883362
Mir2355	6mer	ARL6	346	378	383	378	383	3313241	x	6mer	346	NA	0	Mir-2355	>ATTGTC	>GACAAT	0.8982859253883362
Mir2355	6mer	SEPTIN7	532	801	806	801	806	28126834	x	6mer	532	NA	0	Mir-2355	>ATTGTC	>GACAAT	0.8982859253883362
Mir2355	6mer	SRP19	358	148	153	148	153	5873271	x	6mer	358	NA	0	Mir-2355	>ATTGTC	>GACAAT	0.8982859253883362
Mir2355	6mer	CPED1	330	213	218	213	218	1513774	x	6mer	330	NA	0	Mir-2355	>ATTGTC	>GACAAT	0.8982859253883362
Mir2355	6mer	HDAC3	485	173	178	173	178	22702498	x	6mer	485	NA	0	Mir-2355	>ATTGTC	>GACAAT	0.8982859253883362
Mir2355	6mer	SRGN	411	32	37	32	37	11788056	x	6mer	411	NA	0	Mir-2355	>ATTGTC	>GACAAT	0.8982859253883362
Mir2355	6mer	A3GALT2	522	446	451	446	451	25962908	x	6mer	522	NA	0	Mir-2355	>ATTGTC	>GACAAT	0.8982859253883362
Mir2355	6mer	BLOC1S2	524	712	717	712	717	26631782	x	6mer	524	NA	0	Mir-2355	>ATTGTC	>GACAAT	0.8982859253883362
Mir2355	6mer	PPIC	522	159	164	159	164	25995619	x	6mer	522	NA	0	Mir-2355	>ATTGTC	>GACAAT	0.8982859253883362
Mir2355	6mer	SMPD2	510	400	405	400	405	24087655	x	6mer	510	NA	0	Mir-2355	>ATTGTC	>GACAAT	0.8982859253883362
Mir2355	6mer	SEMA4B	519	671	676	671	676	25712423	x	6mer	519	NA	0	Mir-2355	>ATTGTC	>GACAAT	0.8982859253883362
Mir2355	6mer	FANCD2	550	283	288	283	288	30291532	x	6mer	550	NA	0	Mir-2355	>ATTGTC	>GACAAT	0.8982859253883362
Mir2355	6mer	RNF7	550	62	67	62	67	30362559	x	6mer	550	NA	0	Mir-2355	>ATTGTC	>GACAAT	0.8982859253883362
Mir2355	6mer	ERICH4	462	442	447	442	447	20003781	x	6mer	462	NA	0	Mir-2355	>ATTGTC	>GACAAT	0.8982859253883362
Mir2355	6mer	CYB5R1	553	199	204	199	204	30799703	x	6mer	553	NA	0	Mir-2355	>ATTGTC	>GACAAT	0.8982859253883362
Mir2355	6mer	TPM1	532	74	79	74	79	28053519	x	6mer	532	NA	0	Mir-2355	>ATTGTC	>GACAAT	0.8982859253883362
Mir2355	6mer	TOMM22	538	487	492	487	492	29645353	x	6mer	538	NA	0	Mir-2355	>ATTGTC	>GACAAT	0.8982859253883362
Mir2355	6mer	THUMPD2	534	198	203	198	203	28797539	x	6mer	534	NA	0	Mir-2355	>ATTGTC	>GACAAT	0.8982859253883362
Mir2355	6mer	CA14	326	219	224	219	224	1024964	x	6mer	326	NA	0	Mir-2355	>ATTGTC	>GACAAT	0.8982859253883362
Mir2355	6mer	GAS2	331	434	439	434	439	2066370	x	6mer	331	NA	0	Mir-2355	>ATTGTC	>GACAAT	0.8982859253883362
Mir2355	6mer	PLK2	531	247	252	247	252	27670928	x	6mer	531	NA	0	Mir-2355	>ATTGTC	>GACAAT	0.8982859253883362
Mir2355	6mer	B4GAT1	326	631	636	631	636	828360	x	6mer	326	NA	0	Mir-2355	>ATTGTC	>GACAAT	0.8982859253883362
Mir2355	6mer	NUDT2	510	115	120	115	120	24225765	x	6mer	510	NA	0	Mir-2355	>ATTGTC	>GACAAT	0.8982859253883362
Mir2355	6mer	NELL1	531	107	112	107	112	27742528	x	6mer	531	NA	0	Mir-2355	>ATTGTC	>GACAAT	0.8982859253883362
Mir2355	6mer	RILPL1	524	284	289	284	289	26649296	x	6mer	524	NA	0	Mir-2355	>ATTGTC	>GACAAT	0.8982859253883362
Mir2355	6mer	CAPS	447	452	457	452	457	19128658	x	6mer	447	NA	0	Mir-2355	>ATTGTC	>GACAAT	0.8982859253883362
Mir2355	6mer	SMPDL3A	346	34	39	34	39	3463467	x	6mer	346	NA	0	Mir-2355	>ATTGTC	>GACAAT	0.8982859253883362
Mir2355	6mer	CCDC32	522	118	123	118	123	26057187	x	6mer	522	NA	0	Mir-2355	>ATTGTC	>GACAAT	0.8982859253883362
Mir2355	6mer	SF3B4	345	150	155	150	155	2970256	x	6mer	345	NA	0	Mir-2355	>ATTGTC	>GACAAT	0.8982859253883362
Mir2355	6mer	SDHD	359	24	29	24	29	6231371	x	6mer	359	NA	0	Mir-2355	>ATTGTC	>GACAAT	0.8982859253883362
Mir2355	6mer	TFPI2	425	709	714	709	714	14086590	x	6mer	425	NA	0	Mir-2355	>ATTGTC	>GACAAT	0.8982859253883362
Mir2355	6mer	SASS6	446	21	26	21	26	18719460	x	6mer	446	NA	0	Mir-2355	>ATTGTC	>GACAAT	0.8982859253883362
Mir2355	6mer	C11H9ORF78	322	203	208	203	208	206062	x	6mer	322	NA	0	Mir-2355	>ATTGTC	>GACAAT	0.8982859253883362
Mir2355	6mer	TRIM29	351	833	838	833	838	4578547	x	6mer	351	NA	0	Mir-2355	>ATTGTC	>GACAAT	0.8982859253883362
Mir2355	6mer	MFAP5	322	262	267	262	267	87100	x	6mer	322	NA	0	Mir-2355	>ATTGTC	>GACAAT	0.8982859253883362
Mir2355	6mer	ATP5F1E	468	115	120	115	120	20925461	x	6mer	468	NA	0	Mir-2355	>ATTGTC	>GACAAT	0.8982859253883362
Mir2355	6mer	GPX3	362	288	293	288	293	6554917	x	6mer	362	NA	0	Mir-2355	>ATTGTC	>GACAAT	0.8982859253883362
Mir2355	6mer	PTPN12	326	694	699	694	699	978358	x	6mer	326	NA	0	Mir-2355	>ATTGTC	>GACAAT	0.8982859253883362
Mir2355	6mer	KRT10	362	200	205	200	205	6603784	x	6mer	362	NA	0	Mir-2355	>ATTGTC	>GACAAT	0.8982859253883362
Mir2355	6mer	HNMT	467	324	329	324	329	20551390	x	6mer	467	NA	0	Mir-2355	>ATTGTC	>GACAAT	0.8982859253883362
Mir2355	6mer	ECSCR	358	283	288	283	288	5897572	x	6mer	358	NA	0	Mir-2355	>ATTGTC	>GACAAT	0.8982859253883362
Mir2355	6mer	CDH3	486	615	620	615	620	23012298	x	6mer	486	NA	0	Mir-2355	>ATTGTC	>GACAAT	0.8982859253883362
Mir2355	6mer	TMEM107	485	238	243	238	243	22888932	x	6mer	485	NA	0	Mir-2355	>ATTGTC	>GACAAT	0.8982859253883362
Mir2355	6mer	CHSY3	350	637	642	637	642	4134372	x	6mer	350	NA	0	Mir-2355	>ATTGTC	>GACAAT	0.8982859253883362
Mir2355	6mer	WDFY4	447	32	37	32	37	19195807	x	6mer	447	NA	0	Mir-2355	>ATTGTC	>GACAAT	0.8982859253883362
Mir2355	6mer	SYCP1	448	153	158	153	158	19623064	x	6mer	448	NA	0	Mir-2355	>ATTGTC	>GACAAT	0.8982859253883362
Mir2355	6mer	ZNF639	532	497	502	497	502	28078180	x	6mer	532	NA	0	Mir-2355	>ATTGTC	>GACAAT	0.8982859253883362
Mir2355	6mer	COIL	322	388	393	388	393	311355	x	6mer	322	NA	0	Mir-2355	>ATTGTC	>GACAAT	0.8982859253883362
Mir2355	6mer	CCDC28A	510	325	330	325	330	24084177	x	6mer	510	NA	0	Mir-2355	>ATTGTC	>GACAAT	0.8982859253883362
Mir2355	6mer	GPHN	462	194	199	194	199	19940516	x	6mer	462	NA	0	Mir-2355	>ATTGTC	>GACAAT	0.8982859253883362
Mir2355	6mer	TP53BP2	411	236	241	236	241	11851896	x	6mer	411	NA	0	Mir-2355	>ATTGTC	>GACAAT	0.8982859253883362
Mir2355	6mer	SNX13	482	472	477	472	477	22191013	x	6mer	482	NA	0	Mir-2355	>ATTGTC	>GACAAT	0.8982859253883362
Mir2355	6mer	DNAJC30	322	400	405	400	405	396769	x	6mer	322	NA	0	Mir-2355	>ATTGTC	>GACAAT	0.8982859253883362
Mir2355	6mer	C26H12ORF43	350	54	59	54	59	4306090	x	6mer	350	NA	0	Mir-2355	>ATTGTC	>GACAAT	0.8982859253883362
Mir2355	6mer	ECM1	467	116	121	116	121	20461975	x	6mer	467	NA	0	Mir-2355	>ATTGTC	>GACAAT	0.8982859253883362
Mir2355	6mer	PTPRM	327	703	708	703	708	1349202	x	6mer	327	NA	0	Mir-2355	>ATTGTC	>GACAAT	0.8982859253883362
Mir2355	6mer	EXOC6	425	38	43	38	43	13908153	x	6mer	425	NA	0	Mir-2355	>ATTGTC	>GACAAT	0.8982859253883362
Mir2355	6mer	BLOC1S3	534	27	32	27	32	28791631	x	6mer	534	NA	0	Mir-2355	>ATTGTC	>GACAAT	0.8982859253883362
Mir2355	6mer	SMC3	446	40	45	40	45	18879100	x	6mer	446	NA	0	Mir-2355	>ATTGTC	>GACAAT	0.8982859253883362
Mir2355	6mer	FAM229A	350	90	95	90	95	3972474	x	6mer	350	NA	0	Mir-2355	>ATTGTC	>GACAAT	0.8982859253883362
Mir2355	6mer	LYZ	425	105	110	105	110	14148956	x	6mer	425	NA	0	Mir-2355	>ATTGTC	>GACAAT	0.8982859253883362
Mir2355	6mer	HOXB8	322	624	629	624	629	327486	x	6mer	322	NA	0	Mir-2355	>ATTGTC	>GACAAT	0.8982859253883362
Mir2355	6mer	TRAF7	530	129	134	129	134	27467952	x	6mer	530	NA	0	Mir-2355	>ATTGTC	>GACAAT	0.8982859253883362
Mir2355	6mer	METTL13	417	310	315	310	315	12585912	x	6mer	417	NA	0	Mir-2355	>ATTGTC	>GACAAT	0.8982859253883362
Mir2355	6mer	MINK1	394	735	740	735	740	9631627	x	6mer	394	NA	0	Mir-2355	>ATTGTC	>GACAAT	0.8982859253883362
Mir2355	6mer	DNASE2B	330	40	45	40	45	1664948	x	6mer	330	NA	0	Mir-2355	>ATTGTC	>GACAAT	0.8982859253883362
Mir2355	6mer	COA3	398	272	277	272	277	10431301	x	6mer	398	NA	0	Mir-2355	>ATTGTC	>GACAAT	0.8982859253883362
Mir2355	6mer	STIL	532	552	557	552	557	27986685	x	6mer	532	NA	0	Mir-2355	>ATTGTC	>GACAAT	0.8982859253883362
Mir2355	6mer	NCBP2	474	66	71	66	71	21773518	x	6mer	474	NA	0	Mir-2355	>ATTGTC	>GACAAT	0.8982859253883362
Mir2355	6mer	SLC5A5	468	77	82	77	82	20720269	x	6mer	468	NA	0	Mir-2355	>ATTGTC	>GACAAT	0.8982859253883362
Mir2355	6mer	ST3GAL5	522	20	25	20	25	26208239	x	6mer	522	NA	0	Mir-2355	>ATTGTC	>GACAAT	0.8982859253883362
Mir2355	6mer	MAT2B	522	589	594	589	594	26006358	x	6mer	522	NA	0	Mir-2355	>ATTGTC	>GACAAT	0.8982859253883362
Mir2355	6mer	CC2D1A	538	101	106	101	106	29547426	x	6mer	538	NA	0	Mir-2355	>ATTGTC	>GACAAT	0.8982859253883362
Mir2355	6mer	BLNK	425	431	436	431	436	13907541	x	6mer	425	NA	0	Mir-2355	>ATTGTC	>GACAAT	0.8982859253883362
Mir2355	6mer	SCP2	467	825	830	825	830	20469332	x	6mer	467	NA	0	Mir-2355	>ATTGTC	>GACAAT	0.8982859253883362
Mir2355	6mer	ALPK1	345	131	136	131	136	2790677	x	6mer	345	NA	0	Mir-2355	>ATTGTC	>GACAAT	0.8982859253883362
Mir2355	6mer	SURF6	486	165	170	165	170	23216161	x	6mer	486	NA	0	Mir-2355	>ATTGTC	>GACAAT	0.8982859253883362
Mir2355	6mer	MSH4	448	218	223	218	223	19626916	x	6mer	448	NA	0	Mir-2355	>ATTGTC	>GACAAT	0.8982859253883362
Mir2355	6mer	HIVEP1	425	224	229	224	229	14060403	x	6mer	425	NA	0	Mir-2355	>ATTGTC	>GACAAT	0.8982859253883362
Mir2355	6mer	CYSRT1	510	161	166	161	166	24215140	x	6mer	510	NA	0	Mir-2355	>ATTGTC	>GACAAT	0.8982859253883362
Mir2355	6mer	NECTIN2	550	188	193	188	193	30235004	x	6mer	550	NA	0	Mir-2355	>ATTGTC	>GACAAT	0.8982859253883362
Mir2355	6mer	CHMP6	522	833	838	833	838	26265185	x	6mer	522	NA	0	Mir-2355	>ATTGTC	>GACAAT	0.8982859253883362
Mir2355	6mer	TSGA10	474	94	99	94	99	21924918	x	6mer	474	NA	0	Mir-2355	>ATTGTC	>GACAAT	0.8982859253883362
Mir2355	6mer	TAC1	411	52	57	52	57	11658692	x	6mer	411	NA	0	Mir-2355	>ATTGTC	>GACAAT	0.8982859253883362
Mir2355	6mer	SLC1A5	327	84	89	84	89	1389523	x	6mer	327	NA	0	Mir-2355	>ATTGTC	>GACAAT	0.8982859253883362
Mir2355	6mer	BBS9	532	16	21	16	21	28127052	x	6mer	532	NA	0	Mir-2355	>ATTGTC	>GACAAT	0.8982859253883362
Mir2355	6mer	KPRP	509	259	264	259	264	23532832	x	6mer	509	NA	0	Mir-2355	>ATTGTC	>GACAAT	0.8982859253883362
Mir2355	6mer	VGLL4	447	517	522	517	522	19145696	x	6mer	447	NA	0	Mir-2355	>ATTGTC	>GACAAT	0.8982859253883362
Mir2355	6mer	PNMA8B	351	336	341	336	341	4787121	x	6mer	351	NA	0	Mir-2355	>ATTGTC	>GACAAT	0.8982859253883362
Mir2355	6mer	SNURF	398	17	22	17	22	10143262	x	6mer	398	NA	0	Mir-2355	>ATTGTC	>GACAAT	0.8982859253883362
Mir2355	6mer	GALNT5	346	50	55	50	55	3358313	x	6mer	346	NA	0	Mir-2355	>ATTGTC	>GACAAT	0.8982859253883362
Mir2355	6mer	DDIAS	322	428	433	428	433	444757	x	6mer	322	NA	0	Mir-2355	>ATTGTC	>GACAAT	0.8982859253883362
Mir2355	6mer	LIPT1	474	36	41	36	41	21924775	x	6mer	474	NA	0	Mir-2355	>ATTGTC	>GACAAT	0.8982859253883362
Mir2355	6mer	NBAS	485	47	52	47	52	22857555	x	6mer	485	NA	0	Mir-2355	>ATTGTC	>GACAAT	0.8982859253883362
Mir2355	6mer	SLC25A6	448	288	293	288	293	19849905	x	6mer	448	NA	0	Mir-2355	>ATTGTC	>GACAAT	0.8982859253883362
Mir2355	6mer	SLC35B3	448	272	277	272	277	19793179	x	6mer	448	NA	0	Mir-2355	>ATTGTC	>GACAAT	0.8982859253883362
Mir2355	6mer	LMBR1L	420	145	150	145	150	13303342	x	6mer	420	NA	0	Mir-2355	>ATTGTC	>GACAAT	0.8982859253883362
Mir2355	6mer	DUSP12	330	288	293	288	293	1854388	x	6mer	330	NA	0	Mir-2355	>ATTGTC	>GACAAT	0.8982859253883362
Mir2355	6mer	CLEC2L	358	241	246	241	246	5955911	x	6mer	358	NA	0	Mir-2355	>ATTGTC	>GACAAT	0.8982859253883362
Mir2355	6mer	GKN1	468	31	36	31	36	20862955	x	6mer	468	NA	0	Mir-2355	>ATTGTC	>GACAAT	0.8982859253883362
Mir2355	6mer	CRY1	532	316	321	316	321	28201959	x	6mer	532	NA	0	Mir-2355	>ATTGTC	>GACAAT	0.8982859253883362
Mir2355	6mer	AKAP5	534	402	407	402	407	28993731	x	6mer	534	NA	0	Mir-2355	>ATTGTC	>GACAAT	0.8982859253883362
Mir2355	6mer	CYP27B1	467	24	29	24	29	20395781	x	6mer	467	NA	0	Mir-2355	>ATTGTC	>GACAAT	0.8982859253883362
Mir2355	6mer	PLK2	524	247	252	247	252	26447358	x	6mer	524	NA	0	Mir-2355	>ATTGTC	>GACAAT	0.8982859253883362
Mir2355	6mer	ILF2	532	230	235	230	235	27998045	x	6mer	532	NA	0	Mir-2355	>ATTGTC	>GACAAT	0.8982859253883362
Mir2355	6mer	TARS1	510	137	142	137	142	24063831	x	6mer	510	NA	0	Mir-2355	>ATTGTC	>GACAAT	0.8982859253883362
Mir2355	6mer	GSPT2	359	151	156	151	156	6333187	x	6mer	359	NA	0	Mir-2355	>ATTGTC	>GACAAT	0.8982859253883362
Mir2355	6mer	TRNP1	394	498	503	498	503	9417434	x	6mer	394	NA	0	Mir-2355	>ATTGTC	>GACAAT	0.8982859253883362
Mir2355	6mer	TXNDC2	417	332	337	332	337	12524950	x	6mer	417	NA	0	Mir-2355	>ATTGTC	>GACAAT	0.8982859253883362
Mir2355	6mer	LMO7	468	140	145	140	145	20882055	x	6mer	468	NA	0	Mir-2355	>ATTGTC	>GACAAT	0.8982859253883362
Mir2355	6mer	ITGBL1	531	279	284	279	284	27902284	x	6mer	531	NA	0	Mir-2355	>ATTGTC	>GACAAT	0.8982859253883362
Mir2355	6mer	PLGRKT	531	69	74	69	74	27711613	x	6mer	531	NA	0	Mir-2355	>ATTGTC	>GACAAT	0.8982859253883362
Mir2355	6mer	REXO2	485	235	240	235	240	22780166	x	6mer	485	NA	0	Mir-2355	>ATTGTC	>GACAAT	0.8982859253883362
Mir2355	6mer	PDK2	448	589	594	589	594	19780820	x	6mer	448	NA	0	Mir-2355	>ATTGTC	>GACAAT	0.8982859253883362
Mir2355	6mer	ROS1	345	171	176	171	176	2831507	x	6mer	345	NA	0	Mir-2355	>ATTGTC	>GACAAT	0.8982859253883362
Mir2355	6mer	WDR6	519	76	81	76	81	25869598	x	6mer	519	NA	0	Mir-2355	>ATTGTC	>GACAAT	0.8982859253883362
Mir2355	6mer	TIMP1	327	74	79	74	79	1450610	x	6mer	327	NA	0	Mir-2355	>ATTGTC	>GACAAT	0.8982859253883362
Mir2355	6mer	MYOM1	468	352	357	352	357	21018810	x	6mer	468	NA	0	Mir-2355	>ATTGTC	>GACAAT	0.8982859253883362
Mir2355	6mer	C21H7ORF50	522	192	197	192	197	26319014	x	6mer	522	NA	0	Mir-2355	>ATTGTC	>GACAAT	0.8982859253883362
Mir2355	6mer	MYOF	447	337	342	337	342	19194558	x	6mer	447	NA	0	Mir-2355	>ATTGTC	>GACAAT	0.8982859253883362
Mir2355	6mer	MALL	419	297	302	297	302	12982293	x	6mer	419	NA	0	Mir-2355	>ATTGTC	>GACAAT	0.8982859253883362
Mir2355	6mer	TFAP4	462	212	217	212	217	20213465	x	6mer	462	NA	0	Mir-2355	>ATTGTC	>GACAAT	0.8982859253883362
Mir2355	6mer	GATD3	524	515	520	515	520	26478937	x	6mer	524	NA	0	Mir-2355	>ATTGTC	>GACAAT	0.8982859253883362
Mir2355	6mer	YWHAE	440	895	900	895	900	18163313	x	6mer	440	NA	0	Mir-2355	>ATTGTC	>GACAAT	0.8982859253883362
Mir2355	6mer	C7H15ORF48	417	26	31	26	31	12410112	x	6mer	417	NA	0	Mir-2355	>ATTGTC	>GACAAT	0.8982859253883362
Mir2355	6mer	SMIM11A	345	53	58	53	58	2779107	x	6mer	345	NA	0	Mir-2355	>ATTGTC	>GACAAT	0.8982859253883362
Mir2355	6mer	LMO7	524	140	145	140	145	26689369	x	6mer	524	NA	0	Mir-2355	>ATTGTC	>GACAAT	0.8982859253883362
Mir2355	6mer	ALOX12	519	51	56	51	56	25568964	x	6mer	519	NA	0	Mir-2355	>ATTGTC	>GACAAT	0.8982859253883362
Mir2355	6mer	NR2F6	462	283	288	283	288	20243401	x	6mer	462	NA	0	Mir-2355	>ATTGTC	>GACAAT	0.8982859253883362
Mir2355	6mer	TMUB2	417	583	588	583	588	12615590	x	6mer	417	NA	0	Mir-2355	>ATTGTC	>GACAAT	0.8982859253883362
Mir2355	6mer	TRAPPC14	419	411	416	411	416	13008915	x	6mer	419	NA	0	Mir-2355	>ATTGTC	>GACAAT	0.8982859253883362
Mir2355	6mer	DAZAP1	330	64	69	64	69	1485720	x	6mer	330	NA	0	Mir-2355	>ATTGTC	>GACAAT	0.8982859253883362
Mir2355	6mer	EPM2A	534	269	274	269	274	28812774	x	6mer	534	NA	0	Mir-2355	>ATTGTC	>GACAAT	0.8982859253883362
Mir2355	6mer	ARF4	396	206	211	206	211	9908290	x	6mer	396	NA	0	Mir-2355	>ATTGTC	>GACAAT	0.8982859253883362
Mir2355	6mer	RPAIN	509	237	242	237	242	23820953	x	6mer	509	NA	0	Mir-2355	>ATTGTC	>GACAAT	0.8982859253883362
Mir2355	6mer	MAFK	327	141	146	141	146	1417220	x	6mer	327	NA	0	Mir-2355	>ATTGTC	>GACAAT	0.8982859253883362
Mir2355	6mer	HPS3	417	300	305	300	305	12361604	x	6mer	417	NA	0	Mir-2355	>ATTGTC	>GACAAT	0.8982859253883362
Mir2355	6mer	PRF1	362	486	491	486	491	6571118	x	6mer	362	NA	0	Mir-2355	>ATTGTC	>GACAAT	0.8982859253883362
Mir2355	6mer	PHYHIPL	447	284	289	284	289	19200278	x	6mer	447	NA	0	Mir-2355	>ATTGTC	>GACAAT	0.8982859253883362
Mir2355	6mer	RP1	447	328	333	328	333	19172486	x	6mer	447	NA	0	Mir-2355	>ATTGTC	>GACAAT	0.8982859253883362
Mir2355	6mer	GNG3	467	263	268	263	268	20363872	x	6mer	467	NA	0	Mir-2355	>ATTGTC	>GACAAT	0.8982859253883362
Mir2355	6mer	TFDP1	417	777	782	777	782	12239264	x	6mer	417	NA	0	Mir-2355	>ATTGTC	>GACAAT	0.8982859253883362
Mir2355	6mer	C6H4ORF50	482	329	334	329	334	22239794	x	6mer	482	NA	0	Mir-2355	>ATTGTC	>GACAAT	0.8982859253883362
Mir2355	6mer	UBR1	446	19	24	19	24	18796527	x	6mer	446	NA	0	Mir-2355	>ATTGTC	>GACAAT	0.8982859253883362
Mir2355	6mer	RORB	362	202	207	202	207	6523683	x	6mer	362	NA	0	Mir-2355	>ATTGTC	>GACAAT	0.8982859253883362
Mir2355	6mer	FAM186B	346	266	271	266	271	3418834	x	6mer	346	NA	0	Mir-2355	>ATTGTC	>GACAAT	0.8982859253883362
Mir2355	6mer	TNNC1	519	110	115	110	115	25866877	x	6mer	519	NA	0	Mir-2355	>ATTGTC	>GACAAT	0.8982859253883362
Mir2355	6mer	ADAM22	550	96	101	96	101	30340005	x	6mer	550	NA	0	Mir-2355	>ATTGTC	>GACAAT	0.8982859253883362
Mir2355	6mer	RGS2	419	569	574	569	574	12790894	x	6mer	419	NA	0	Mir-2355	>ATTGTC	>GACAAT	0.8982859253883362
Mir2355	6mer	GLRA2	351	47	52	47	52	4845882	x	6mer	351	NA	0	Mir-2355	>ATTGTC	>GACAAT	0.8982859253883362
Mir2355	6mer	WDR3	485	412	417	412	417	22807358	x	6mer	485	NA	0	Mir-2355	>ATTGTC	>GACAAT	0.8982859253883362
Mir2355	6mer	PRDX3	530	478	483	478	483	27491736	x	6mer	530	NA	0	Mir-2355	>ATTGTC	>GACAAT	0.8982859253883362
Mir2355	6mer	LHFPL5	398	16	21	16	21	10279974	x	6mer	398	NA	0	Mir-2355	>ATTGTC	>GACAAT	0.8982859253883362
Mir2355	6mer	RFC5	510	381	386	381	386	24121794	x	6mer	510	NA	0	Mir-2355	>ATTGTC	>GACAAT	0.8982859253883362
Mir2355	6mer	UBE2V2	550	340	345	340	345	30408619	x	6mer	550	NA	0	Mir-2355	>ATTGTC	>GACAAT	0.8982859253883362
Mir2355	6mer	RADIL	524	334	339	334	339	26677073	x	6mer	524	NA	0	Mir-2355	>ATTGTC	>GACAAT	0.8982859253883362
Mir2355	6mer	KCNIP1	330	244	249	244	249	1479453	x	6mer	330	NA	0	Mir-2355	>ATTGTC	>GACAAT	0.8982859253883362
Mir2355	6mer	DNAJC21	331	283	288	283	288	1987274	x	6mer	331	NA	0	Mir-2355	>ATTGTC	>GACAAT	0.8982859253883362
Mir2355	6mer	NIPSNAP3A	482	87	92	87	92	22107953	x	6mer	482	NA	0	Mir-2355	>ATTGTC	>GACAAT	0.8982859253883362
Mir2355	6mer	SLC1A5	468	80	85	80	85	20826955	x	6mer	468	NA	0	Mir-2355	>ATTGTC	>GACAAT	0.8982859253883362
Mir2355	6mer	MUSK	467	40	45	40	45	20378121	x	6mer	467	NA	0	Mir-2355	>ATTGTC	>GACAAT	0.8982859253883362
Mir2355	6mer	BEND4	522	540	545	540	545	25977045	x	6mer	522	NA	0	Mir-2355	>ATTGTC	>GACAAT	0.8982859253883362
Mir2355	6mer	IGSF11	359	722	727	722	727	6204931	x	6mer	359	NA	0	Mir-2355	>ATTGTC	>GACAAT	0.8982859253883362
Mir2355	6mer	SLC7A9	524	682	687	682	687	26731311	x	6mer	524	NA	0	Mir-2355	>ATTGTC	>GACAAT	0.8982859253883362
Mir2355	6mer	SMPD4	419	387	392	387	392	12964325	x	6mer	419	NA	0	Mir-2355	>ATTGTC	>GACAAT	0.8982859253883362
Mir2355	6mer	TMPRSS5	345	404	409	404	409	2944003	x	6mer	345	NA	0	Mir-2355	>ATTGTC	>GACAAT	0.8982859253883362
Mir2355	6mer	WNT8A	350	30	35	30	35	4136014	x	6mer	350	NA	0	Mir-2355	>ATTGTC	>GACAAT	0.8982859253883362
Mir2355	6mer	GPSM2	420	388	393	388	393	13113543	x	6mer	420	NA	0	Mir-2355	>ATTGTC	>GACAAT	0.8982859253883362
Mir2355	6mer	TEC	486	168	173	168	173	23198784	x	6mer	486	NA	0	Mir-2355	>ATTGTC	>GACAAT	0.8982859253883362
Mir2355	6mer	EED	358	109	114	109	114	5699662	x	6mer	358	NA	0	Mir-2355	>ATTGTC	>GACAAT	0.8982859253883362
Mir2355	6mer	ALG5	362	104	109	104	109	6541578	x	6mer	362	NA	0	Mir-2355	>ATTGTC	>GACAAT	0.8982859253883362
Mir2355	6mer	LACTB	524	99	104	99	104	26396686	x	6mer	524	NA	0	Mir-2355	>ATTGTC	>GACAAT	0.8982859253883362
Mir2355	6mer	SNRPC	425	19	24	19	24	14068386	x	6mer	425	NA	0	Mir-2355	>ATTGTC	>GACAAT	0.8982859253883362
Mir2355	6mer	SDF2	359	276	281	276	281	6268251	x	6mer	359	NA	0	Mir-2355	>ATTGTC	>GACAAT	0.8982859253883362
Mir2355	6mer	MYOG	532	767	772	767	772	28007532	x	6mer	532	NA	0	Mir-2355	>ATTGTC	>GACAAT	0.8982859253883362
Mir2355	6mer	MCF2	411	564	569	564	569	11870367	x	6mer	411	NA	0	Mir-2355	>ATTGTC	>GACAAT	0.8982859253883362
Mir2355	6mer	ACTMAP	396	774	779	774	779	10028657	x	6mer	396	NA	0	Mir-2355	>ATTGTC	>GACAAT	0.8982859253883362
Mir2355	6mer	FBXL5	474	79	84	79	84	21757155	x	6mer	474	NA	0	Mir-2355	>ATTGTC	>GACAAT	0.8982859253883362
Mir2355	6mer	COIL	419	383	388	383	388	13061675	x	6mer	419	NA	0	Mir-2355	>ATTGTC	>GACAAT	0.8982859253883362
Mir2355	6mer	PPM1M	322	571	576	571	576	366769	x	6mer	322	NA	0	Mir-2355	>ATTGTC	>GACAAT	0.8982859253883362
Mir2355	6mer	C1QTNF7	358	252	257	252	257	5609384	x	6mer	358	NA	0	Mir-2355	>ATTGTC	>GACAAT	0.8982859253883362
Mir2355	6mer	SV2B	550	200	205	200	205	30429532	x	6mer	550	NA	0	Mir-2355	>ATTGTC	>GACAAT	0.8982859253883362
Mir2355	6mer	TOMM22	485	539	544	539	544	22652836	x	6mer	485	NA	0	Mir-2355	>ATTGTC	>GACAAT	0.8982859253883362
Mir2355	6mer	GGNBP2	462	319	324	319	324	20111853	x	6mer	462	NA	0	Mir-2355	>ATTGTC	>GACAAT	0.8982859253883362
Mir2355	6mer	C16H1ORF174	322	45	50	45	50	262046	x	6mer	322	NA	0	Mir-2355	>ATTGTC	>GACAAT	0.8982859253883362
Mir2355	6mer	CHD7	524	524	529	524	529	26678651	x	6mer	524	NA	0	Mir-2355	>ATTGTC	>GACAAT	0.8982859253883362
Mir2355	6mer	SLC7A11	485	284	289	284	289	22741110	x	6mer	485	NA	0	Mir-2355	>ATTGTC	>GACAAT	0.8982859253883362
Mir2355	6mer	BORCS5	486	143	148	143	148	23335944	x	6mer	486	NA	0	Mir-2355	>ATTGTC	>GACAAT	0.8982859253883362
Mir2355	6mer	NEK4	447	499	504	499	504	19142406	x	6mer	447	NA	0	Mir-2355	>ATTGTC	>GACAAT	0.8982859253883362
Mir2355	6mer	ALG13	351	178	183	178	183	4834726	x	6mer	351	NA	0	Mir-2355	>ATTGTC	>GACAAT	0.8982859253883362
Mir2355	6mer	PIWIL1	482	16	21	16	21	22400043	x	6mer	482	NA	0	Mir-2355	>ATTGTC	>GACAAT	0.8982859253883362
Mir2355	6mer	CNIH4	447	360	365	360	365	19413060	x	6mer	447	NA	0	Mir-2355	>ATTGTC	>GACAAT	0.8982859253883362
Mir2355	6mer	CUNH1ORF210	358	158	163	158	163	5684565	x	6mer	358	NA	0	Mir-2355	>ATTGTC	>GACAAT	0.8982859253883362
Mir2355	6mer	DENND2B	553	435	440	435	440	30529934	x	6mer	553	NA	0	Mir-2355	>ATTGTC	>GACAAT	0.8982859253883362
Mir2355	6mer	ATP5MG	538	73	78	73	78	29628780	x	6mer	538	NA	0	Mir-2355	>ATTGTC	>GACAAT	0.8982859253883362
Mir2355	6mer	SGCE	419	196	201	196	201	12850610	x	6mer	419	NA	0	Mir-2355	>ATTGTC	>GACAAT	0.8982859253883362
Mir2355	6mer	PPM1A	548	295	300	295	300	29863115	x	6mer	548	NA	0	Mir-2355	>ATTGTC	>GACAAT	0.8982859253883362
Mir2355	6mer	ALG13	327	186	191	186	191	1454897	x	6mer	327	NA	0	Mir-2355	>ATTGTC	>GACAAT	0.8982859253883362
Mir2355	6mer	PPP1R21	351	80	85	80	85	4701092	x	6mer	351	NA	0	Mir-2355	>ATTGTC	>GACAAT	0.8982859253883362
Mir2355	6mer	DTD1	534	454	459	454	459	28747837	x	6mer	534	NA	0	Mir-2355	>ATTGTC	>GACAAT	0.8982859253883362
Mir2355	6mer	MRTFA	486	47	52	47	52	23155721	x	6mer	486	NA	0	Mir-2355	>ATTGTC	>GACAAT	0.8982859253883362
Mir2355	6mer	PHF12	420	181	186	181	186	13477992	x	6mer	420	NA	0	Mir-2355	>ATTGTC	>GACAAT	0.8982859253883362
Mir2355	6mer	POSTN	550	628	633	628	633	30399403	x	6mer	550	NA	0	Mir-2355	>ATTGTC	>GACAAT	0.8982859253883362
Mir2355	6mer	PRKCD	510	366	371	366	371	24282765	x	6mer	510	NA	0	Mir-2355	>ATTGTC	>GACAAT	0.8982859253883362
Mir2355	6mer	MDM2	417	71	76	71	76	12439205	x	6mer	417	NA	0	Mir-2355	>ATTGTC	>GACAAT	0.8982859253883362
Mir2355	6mer	VTCN1	322	199	204	199	204	46579	x	6mer	322	NA	0	Mir-2355	>ATTGTC	>GACAAT	0.8982859253883362
Mir2355	6mer	HELB	534	686	691	686	691	28861446	x	6mer	534	NA	0	Mir-2355	>ATTGTC	>GACAAT	0.8982859253883362
Mir2355	6mer	SAP130	327	232	237	232	237	1205386	x	6mer	327	NA	0	Mir-2355	>ATTGTC	>GACAAT	0.8982859253883362
Mir2355	6mer	APPL1	326	665	670	665	670	943046	x	6mer	326	NA	0	Mir-2355	>ATTGTC	>GACAAT	0.8982859253883362
Mir2355	6mer	NEFM	468	35	40	35	40	20722884	x	6mer	468	NA	0	Mir-2355	>ATTGTC	>GACAAT	0.8982859253883362
Mir2355	6mer	VAMP8	534	151	156	151	156	28801817	x	6mer	534	NA	0	Mir-2355	>ATTGTC	>GACAAT	0.8982859253883362
Mir2355	6mer	GPSM2	331	433	438	433	438	1905210	x	6mer	331	NA	0	Mir-2355	>ATTGTC	>GACAAT	0.8982859253883362
Mir2355	6mer	TIMP1	420	76	81	76	81	13493308	x	6mer	420	NA	0	Mir-2355	>ATTGTC	>GACAAT	0.8982859253883362
Mir2355	6mer	TICAM2	396	74	79	74	79	9778299	x	6mer	396	NA	0	Mir-2355	>ATTGTC	>GACAAT	0.8982859253883362
Mir2355	6mer	AMDHD1	411	277	282	277	282	11855887	x	6mer	411	NA	0	Mir-2355	>ATTGTC	>GACAAT	0.8982859253883362
Mir2355	6mer	MSRA	509	278	283	278	283	23487282	x	6mer	509	NA	0	Mir-2355	>ATTGTC	>GACAAT	0.8982859253883362
Mir2355	6mer	YIPF4	474	171	176	171	176	21933515	x	6mer	474	NA	0	Mir-2355	>ATTGTC	>GACAAT	0.8982859253883362
Mir2355	6mer	MYOM1	524	371	376	371	376	26639967	x	6mer	524	NA	0	Mir-2355	>ATTGTC	>GACAAT	0.8982859253883362
Mir2355	6mer	NHP2	510	192	197	192	197	24078183	x	6mer	510	NA	0	Mir-2355	>ATTGTC	>GACAAT	0.8982859253883362
Mir2355	6mer	ARL8A	550	842	847	842	847	30334202	x	6mer	550	NA	0	Mir-2355	>ATTGTC	>GACAAT	0.8982859253883362
Mir2355	6mer	ABCF1	485	547	552	547	552	22727610	x	6mer	485	NA	0	Mir-2355	>ATTGTC	>GACAAT	0.8982859253883362
Mir2355	6mer	KIF4A	531	61	66	61	66	27963967	x	6mer	531	NA	0	Mir-2355	>ATTGTC	>GACAAT	0.8982859253883362
Mir2355	6mer	UBXN2A	474	155	160	155	160	21935814	x	6mer	474	NA	0	Mir-2355	>ATTGTC	>GACAAT	0.8982859253883362
Mir2355	6mer	USP20	468	295	300	295	300	20748704	x	6mer	468	NA	0	Mir-2355	>ATTGTC	>GACAAT	0.8982859253883362
Mir2355	6mer	DCLK3	440	503	508	503	508	18229876	x	6mer	440	NA	0	Mir-2355	>ATTGTC	>GACAAT	0.8982859253883362
Mir2355	6mer	TRAP1	467	90	95	90	95	20533176	x	6mer	467	NA	0	Mir-2355	>ATTGTC	>GACAAT	0.8982859253883362
Mir2355	6mer	HOXD11	534	49	54	49	54	29015481	x	6mer	534	NA	0	Mir-2355	>ATTGTC	>GACAAT	0.8982859253883362
Mir2355	6mer	TTC32	550	281	286	281	286	30250546	x	6mer	550	NA	0	Mir-2355	>ATTGTC	>GACAAT	0.8982859253883362
Mir2355	6mer	TAGLN	411	89	94	89	94	11723336	x	6mer	411	NA	0	Mir-2355	>ATTGTC	>GACAAT	0.8982859253883362
Mir2355	6mer	NEK3	510	349	354	349	354	24044206	x	6mer	510	NA	0	Mir-2355	>ATTGTC	>GACAAT	0.8982859253883362
Mir2355	6mer	YIPF4	396	26	31	26	31	9948783	x	6mer	396	NA	0	Mir-2355	>ATTGTC	>GACAAT	0.8982859253883362
Mir2355	6mer	SMIM30	411	113	118	113	118	11660936	x	6mer	411	NA	0	Mir-2355	>ATTGTC	>GACAAT	0.8982859253883362
Mir2355	6mer	GGCT	346	388	393	388	393	3401951	x	6mer	346	NA	0	Mir-2355	>ATTGTC	>GACAAT	0.8982859253883362
Mir2355	6mer	MCM6	532	282	287	282	287	28147535	x	6mer	532	NA	0	Mir-2355	>ATTGTC	>GACAAT	0.8982859253883362
Mir2355	6mer	WDR93	327	55	60	55	60	1397599	x	6mer	327	NA	0	Mir-2355	>ATTGTC	>GACAAT	0.8982859253883362
Mir2355	6mer	SCAF4	534	88	93	88	93	28891629	x	6mer	534	NA	0	Mir-2355	>ATTGTC	>GACAAT	0.8982859253883362
Mir2355	6mer	CCNA2	485	324	329	324	329	22741834	x	6mer	485	NA	0	Mir-2355	>ATTGTC	>GACAAT	0.8982859253883362
Mir2355	6mer	MGAT2	396	327	332	327	332	9805600	x	6mer	396	NA	0	Mir-2355	>ATTGTC	>GACAAT	0.8982859253883362
Mir2355	6mer	FASLG	350	82	87	82	87	4058465	x	6mer	350	NA	0	Mir-2355	>ATTGTC	>GACAAT	0.8982859253883362
Mir2355	6mer	TOX4	530	351	356	351	356	27182395	x	6mer	530	NA	0	Mir-2355	>ATTGTC	>GACAAT	0.8982859253883362
Mir2355	6mer	ISL1	548	181	186	181	186	29883102	x	6mer	548	NA	0	Mir-2355	>ATTGTC	>GACAAT	0.8982859253883362
Mir2355	6mer	TBC1D8	448	399	404	399	404	19722612	x	6mer	448	NA	0	Mir-2355	>ATTGTC	>GACAAT	0.8982859253883362
Mir2355	6mer	PLPP5	447	422	427	422	427	19496121	x	6mer	447	NA	0	Mir-2355	>ATTGTC	>GACAAT	0.8982859253883362
Mir2355	6mer	TTI1	486	355	360	355	360	23348165	x	6mer	486	NA	0	Mir-2355	>ATTGTC	>GACAAT	0.8982859253883362
Mir2355	6mer	TRPC3	346	499	504	499	504	3331183	x	6mer	346	NA	0	Mir-2355	>ATTGTC	>GACAAT	0.8982859253883362
Mir2355	6mer	SSTR2	346	225	230	225	230	3584330	x	6mer	346	NA	0	Mir-2355	>ATTGTC	>GACAAT	0.8982859253883362
Mir2355	6mer	SLC22A8	350	323	328	323	328	4226187	x	6mer	350	NA	0	Mir-2355	>ATTGTC	>GACAAT	0.8982859253883362
Mir2355	6mer	TPM1	531	74	79	74	79	27640910	x	6mer	531	NA	0	Mir-2355	>ATTGTC	>GACAAT	0.8982859253883362
Mir2355	6mer	SMPD4	420	387	392	387	392	13372384	x	6mer	420	NA	0	Mir-2355	>ATTGTC	>GACAAT	0.8982859253883362
Mir2355	6mer	HTR1B	509	141	146	141	146	23597744	x	6mer	509	NA	0	Mir-2355	>ATTGTC	>GACAAT	0.8982859253883362
Mir2355	6mer	PLK2	468	217	222	217	222	20701206	x	6mer	468	NA	0	Mir-2355	>ATTGTC	>GACAAT	0.8982859253883362
Mir2355	6mer	H1-6	331	131	136	131	136	2135511	x	6mer	331	NA	0	Mir-2355	>ATTGTC	>GACAAT	0.8982859253883362
Mir2355	6mer	FKBP15	327	701	706	701	706	1188079	x	6mer	327	NA	0	Mir-2355	>ATTGTC	>GACAAT	0.8982859253883362
Mir2355	6mer	NELL1	467	99	104	99	104	20358447	x	6mer	467	NA	0	Mir-2355	>ATTGTC	>GACAAT	0.8982859253883362
Mir2355	6mer	KIF23	345	423	428	423	428	2850391	x	6mer	345	NA	0	Mir-2355	>ATTGTC	>GACAAT	0.8982859253883362
Mir2355	6mer	DNAJC21	350	291	296	291	296	4002918	x	6mer	350	NA	0	Mir-2355	>ATTGTC	>GACAAT	0.8982859253883362
Mir2355	6mer	CCDC28A	358	404	409	404	409	5972073	x	6mer	358	NA	0	Mir-2355	>ATTGTC	>GACAAT	0.8982859253883362
Mir2355	6mer	PIM3	326	293	298	293	298	799752	x	6mer	326	NA	0	Mir-2355	>ATTGTC	>GACAAT	0.8982859253883362
Mir2355	6mer	EIF4E	326	263	268	263	268	713688	x	6mer	326	NA	0	Mir-2355	>ATTGTC	>GACAAT	0.8982859253883362
Mir2355	6mer	ALDH8A1	417	588	593	588	593	12395107	x	6mer	417	NA	0	Mir-2355	>ATTGTC	>GACAAT	0.8982859253883362
Mir2355	6mer	CREBL2	530	798	803	798	803	27414627	x	6mer	530	NA	0	Mir-2355	>ATTGTC	>GACAAT	0.8982859253883362
Mir2355	6mer	ACAT2	419	28	33	28	33	12858974	x	6mer	419	NA	0	Mir-2355	>ATTGTC	>GACAAT	0.8982859253883362
Mir2355	6mer	CAPN2	522	23	28	23	28	26236299	x	6mer	522	NA	0	Mir-2355	>ATTGTC	>GACAAT	0.8982859253883362
Mir2355	6mer	BRD2	411	61	66	61	66	11666684	x	6mer	411	NA	0	Mir-2355	>ATTGTC	>GACAAT	0.8982859253883362
Mir2355	6mer	ADGRA3	362	23	28	23	28	6404328	x	6mer	362	NA	0	Mir-2355	>ATTGTC	>GACAAT	0.8982859253883362
Mir2355	6mer	MAD2L1	411	405	410	405	410	11800739	x	6mer	411	NA	0	Mir-2355	>ATTGTC	>GACAAT	0.8982859253883362
Mir2355	6mer	ATL1	519	687	692	687	692	25700689	x	6mer	519	NA	0	Mir-2355	>ATTGTC	>GACAAT	0.8982859253883362
Mir2355	6mer	SLX9	467	820	825	820	825	20398279	x	6mer	467	NA	0	Mir-2355	>ATTGTC	>GACAAT	0.8982859253883362
Mir2355	6mer	CALM1	509	482	487	482	487	23626025	x	6mer	509	NA	0	Mir-2355	>ATTGTC	>GACAAT	0.8982859253883362
Mir2355	6mer	PLAC9	553	146	151	146	151	30828806	x	6mer	553	NA	0	Mir-2355	>ATTGTC	>GACAAT	0.8982859253883362
Mir2355	6mer	TMEM70	510	105	110	105	110	23884413	x	6mer	510	NA	0	Mir-2355	>ATTGTC	>GACAAT	0.8982859253883362
Mir2355	6mer	GCN1	474	482	487	482	487	21910399	x	6mer	474	NA	0	Mir-2355	>ATTGTC	>GACAAT	0.8982859253883362
Mir2355	6mer	CCDC14	440	408	413	408	413	17889121	x	6mer	440	NA	0	Mir-2355	>ATTGTC	>GACAAT	0.8982859253883362
Mir2355	6mer	TEX35	462	22	27	22	27	20207679	x	6mer	462	NA	0	Mir-2355	>ATTGTC	>GACAAT	0.8982859253883362
Mir2355	6mer	SLC25A13	486	858	863	858	863	23253976	x	6mer	486	NA	0	Mir-2355	>ATTGTC	>GACAAT	0.8982859253883362
Mir2355	6mer	MVB12B	350	473	478	473	478	4114618	x	6mer	350	NA	0	Mir-2355	>ATTGTC	>GACAAT	0.8982859253883362
Mir2355	6mer	KIF4A	509	210	215	210	215	23870782	x	6mer	509	NA	0	Mir-2355	>ATTGTC	>GACAAT	0.8982859253883362
Mir2355	6mer	DARS2	553	95	100	95	100	30665653	x	6mer	553	NA	0	Mir-2355	>ATTGTC	>GACAAT	0.8982859253883362
Mir2355	6mer	BRINP3	532	30	35	30	35	28009814	x	6mer	532	NA	0	Mir-2355	>ATTGTC	>GACAAT	0.8982859253883362
Mir2355	6mer	EMC4	331	162	167	162	167	1941905	x	6mer	331	NA	0	Mir-2355	>ATTGTC	>GACAAT	0.8982859253883362
Mir2355	6mer	GATM	398	158	163	158	163	10139657	x	6mer	398	NA	0	Mir-2355	>ATTGTC	>GACAAT	0.8982859253883362
Mir2355	6mer	IGF2BP1	394	63	68	63	68	9638606	x	6mer	394	NA	0	Mir-2355	>ATTGTC	>GACAAT	0.8982859253883362
Mir2355	6mer	HMGN1	419	563	568	563	568	12831147	x	6mer	419	NA	0	Mir-2355	>ATTGTC	>GACAAT	0.8982859253883362
Mir2355	6mer	LIPT1	351	36	41	36	41	4693541	x	6mer	351	NA	0	Mir-2355	>ATTGTC	>GACAAT	0.8982859253883362
Mir2355	6mer	DDIT4	550	39	44	39	44	30193479	x	6mer	550	NA	0	Mir-2355	>ATTGTC	>GACAAT	0.8982859253883362
Mir2355	6mer	RPAIN	522	207	212	207	212	26245407	x	6mer	522	NA	0	Mir-2355	>ATTGTC	>GACAAT	0.8982859253883362
Mir2355	6mer	WDR75	468	594	599	594	599	20970986	x	6mer	468	NA	0	Mir-2355	>ATTGTC	>GACAAT	0.8982859253883362
Mir2355	6mer	ATF7IP	510	189	194	189	194	24019276	x	6mer	510	NA	0	Mir-2355	>ATTGTC	>GACAAT	0.8982859253883362
Mir2355	6mer	FOS	326	27	32	27	32	724137	x	6mer	326	NA	0	Mir-2355	>ATTGTC	>GACAAT	0.8982859253883362
