## Supplementary material for "Mammal placental phenotypes are predictable from microRNA repertoires": Table S8: Table S8.tsv (part 271 of 714)

miRNA_family_ID	Site_type	a_Gene_ID	species_ID	MSA_start	MSA_end	UTR_start	UTR_end	Group_num	miRNA_in_this_species	Group_type	Species_in_this_group	Species_in_this_group_with_this_site_type	ORF_overlap	mirfam	Seed	UTR_Match	TEC_Score
Mir2355	6mer	NMT1	486	151	156	151	156	23235446	x	6mer	486	NA	0	Mir-2355	>ATTGTC	>GACAAT	0.8982859253883362
Mir2355	6mer	RXFP2	553	73	78	73	78	30721824	x	6mer	553	NA	0	Mir-2355	>ATTGTC	>GACAAT	0.8982859253883362
Mir2355	6mer	NEB	509	330	335	330	335	23511679	x	6mer	509	NA	0	Mir-2355	>ATTGTC	>GACAAT	0.8982859253883362
Mir2355	6mer	SWT1	322	131	136	131	136	266259	x	6mer	322	NA	0	Mir-2355	>ATTGTC	>GACAAT	0.8982859253883362
Mir2355	6mer	ARL8A	482	853	858	853	858	22331245	x	6mer	482	NA	0	Mir-2355	>ATTGTC	>GACAAT	0.8982859253883362
Mir2355	6mer	SAC3D1	510	608	613	608	613	24166032	x	6mer	510	NA	0	Mir-2355	>ATTGTC	>GACAAT	0.8982859253883362
Mir2355	6mer	HEPACAM2	346	110	115	110	115	3403368	x	6mer	346	NA	0	Mir-2355	>ATTGTC	>GACAAT	0.8982859253883362
Mir2355	6mer	PLRG1	346	419	424	419	424	3320896	x	6mer	346	NA	0	Mir-2355	>ATTGTC	>GACAAT	0.8982859253883362
Mir2355	6mer	NANOS1	351	322	327	322	327	4740853	x	6mer	351	NA	0	Mir-2355	>ATTGTC	>GACAAT	0.8982859253883362
Mir2355	6mer	TP53BP2	362	102	107	102	107	6366310	x	6mer	362	NA	0	Mir-2355	>ATTGTC	>GACAAT	0.8982859253883362
Mir2355	6mer	SPINDOC	538	556	561	556	561	29615147	x	6mer	538	NA	0	Mir-2355	>ATTGTC	>GACAAT	0.8982859253883362
Mir2355	6mer	TUBA1B	346	93	98	93	98	3418514	x	6mer	346	NA	0	Mir-2355	>ATTGTC	>GACAAT	0.8982859253883362
Mir2355	6mer	IGF2	532	660	665	660	665	28149362	x	6mer	532	NA	0	Mir-2355	>ATTGTC	>GACAAT	0.8982859253883362
Mir2355	6mer	NONO	411	848	853	848	853	11874005	x	6mer	411	NA	0	Mir-2355	>ATTGTC	>GACAAT	0.8982859253883362
Mir2355	6mer	AP5S1	482	281	286	281	286	22337311	x	6mer	482	NA	0	Mir-2355	>ATTGTC	>GACAAT	0.8982859253883362
Mir2355	6mer	ZNF589	447	357	362	357	362	19138935	x	6mer	447	NA	0	Mir-2355	>ATTGTC	>GACAAT	0.8982859253883362
Mir2355	6mer	SEMA5B	350	501	506	501	506	4360452	x	6mer	350	NA	0	Mir-2355	>ATTGTC	>GACAAT	0.8982859253883362
Mir2355	6mer	ZNF503	351	867	872	867	872	4748681	x	6mer	351	NA	0	Mir-2355	>ATTGTC	>GACAAT	0.8982859253883362
Mir2355	6mer	EIF2S1	362	605	610	605	610	6420085	x	6mer	362	NA	0	Mir-2355	>ATTGTC	>GACAAT	0.8982859253883362
Mir2355	6mer	BCL2L14	346	441	446	441	446	3413344	x	6mer	346	NA	0	Mir-2355	>ATTGTC	>GACAAT	0.8982859253883362
Mir2355	6mer	SMPDL3A	534	327	332	327	332	28830748	x	6mer	534	NA	0	Mir-2355	>ATTGTC	>GACAAT	0.8982859253883362
Mir2355	6mer	FAM229A	510	90	95	90	95	23911754	x	6mer	510	NA	0	Mir-2355	>ATTGTC	>GACAAT	0.8982859253883362
Mir2355	6mer	YIPF5	448	69	74	69	74	19534694	x	6mer	448	NA	0	Mir-2355	>ATTGTC	>GACAAT	0.8982859253883362
Mir2355	6mer	NELL1	394	87	92	87	92	9494094	x	6mer	394	NA	0	Mir-2355	>ATTGTC	>GACAAT	0.8982859253883362
Mir2355	6mer	GDAP2	548	21	26	21	26	29845905	x	6mer	548	NA	0	Mir-2355	>ATTGTC	>GACAAT	0.8982859253883362
Mir2355	6mer	TOX4	548	407	412	407	412	29867971	x	6mer	548	NA	0	Mir-2355	>ATTGTC	>GACAAT	0.8982859253883362
Mir2355	6mer	BST1	534	63	68	63	68	28811007	x	6mer	534	NA	0	Mir-2355	>ATTGTC	>GACAAT	0.8982859253883362
Mir2355	6mer	EXOSC2	530	572	577	572	577	27318321	x	6mer	530	NA	0	Mir-2355	>ATTGTC	>GACAAT	0.8982859253883362
Mir2355	6mer	MFAP1	346	358	363	358	363	3250120	x	6mer	346	NA	0	Mir-2355	>ATTGTC	>GACAAT	0.8982859253883362
Mir2355	6mer	ERP27	519	147	152	147	152	25841271	x	6mer	519	NA	0	Mir-2355	>ATTGTC	>GACAAT	0.8982859253883362
Mir2355	6mer	MAGOH	327	95	100	95	100	1236022	x	6mer	327	NA	0	Mir-2355	>ATTGTC	>GACAAT	0.8982859253883362
Mir2355	6mer	YIPF7	440	553	558	553	558	17998347	x	6mer	440	NA	0	Mir-2355	>ATTGTC	>GACAAT	0.8982859253883362
Mir2355	6mer	CDC6	550	81	86	81	86	30460113	x	6mer	550	NA	0	Mir-2355	>ATTGTC	>GACAAT	0.8982859253883362
Mir2355	6mer	CXCR1	331	783	788	783	788	2045413	x	6mer	331	NA	0	Mir-2355	>ATTGTC	>GACAAT	0.8982859253883362
Mir2355	6mer	SRP14	425	426	431	426	431	13944909	x	6mer	425	NA	0	Mir-2355	>ATTGTC	>GACAAT	0.8982859253883362
Mir2355	6mer	TRUB1	425	200	205	200	205	13903884	x	6mer	425	NA	0	Mir-2355	>ATTGTC	>GACAAT	0.8982859253883362
Mir2355	6mer	PYGL	548	156	161	156	161	29864415	x	6mer	548	NA	0	Mir-2355	>ATTGTC	>GACAAT	0.8982859253883362
Mir2355	6mer	CD9	322	410	415	410	415	84912	x	6mer	322	NA	0	Mir-2355	>ATTGTC	>GACAAT	0.8982859253883362
Mir2355	6mer	CALHM4	553	246	251	246	251	30627138	x	6mer	553	NA	0	Mir-2355	>ATTGTC	>GACAAT	0.8982859253883362
Mir2355	6mer	SAMSN1	550	232	237	232	237	30493470	x	6mer	550	NA	0	Mir-2355	>ATTGTC	>GACAAT	0.8982859253883362
Mir2355	6mer	CD53	345	343	348	343	348	2975576	x	6mer	345	NA	0	Mir-2355	>ATTGTC	>GACAAT	0.8982859253883362
Mir2355	6mer	PQBP1	534	39	44	39	44	29057445	x	6mer	534	NA	0	Mir-2355	>ATTGTC	>GACAAT	0.8982859253883362
Mir2355	6mer	EGR4	359	145	150	145	150	6293740	x	6mer	359	NA	0	Mir-2355	>ATTGTC	>GACAAT	0.8982859253883362
Mir2355	6mer	MBIP	326	268	273	268	273	740828	x	6mer	326	NA	0	Mir-2355	>ATTGTC	>GACAAT	0.8982859253883362
Mir2355	6mer	FBXL20	330	214	219	214	219	1792909	x	6mer	330	NA	0	Mir-2355	>ATTGTC	>GACAAT	0.8982859253883362
Mir2355	6mer	TMEM131	531	397	402	397	402	27815142	x	6mer	531	NA	0	Mir-2355	>ATTGTC	>GACAAT	0.8982859253883362
Mir2355	6mer	FAM216A	462	182	187	182	187	20268597	x	6mer	462	NA	0	Mir-2355	>ATTGTC	>GACAAT	0.8982859253883362
Mir2355	6mer	OGN	510	484	489	484	489	24231334	x	6mer	510	NA	0	Mir-2355	>ATTGTC	>GACAAT	0.8982859253883362
Mir2355	6mer	SLX4	550	224	229	224	229	30210381	x	6mer	550	NA	0	Mir-2355	>ATTGTC	>GACAAT	0.8982859253883362
Mir2355	6mer	OPN4	534	296	301	296	301	28754371	x	6mer	534	NA	0	Mir-2355	>ATTGTC	>GACAAT	0.8982859253883362
Mir2355	6mer	PIGM	446	345	350	345	350	18728564	x	6mer	446	NA	0	Mir-2355	>ATTGTC	>GACAAT	0.8982859253883362
Mir2355	6mer	LCA5L	327	84	89	84	89	1130335	x	6mer	327	NA	0	Mir-2355	>ATTGTC	>GACAAT	0.8982859253883362
Mir2355	6mer	ARPC1A	530	77	82	77	82	27478920	x	6mer	530	NA	0	Mir-2355	>ATTGTC	>GACAAT	0.8982859253883362
Mir2355	6mer	CRACDL	411	262	267	262	267	11886328	x	6mer	411	NA	0	Mir-2355	>ATTGTC	>GACAAT	0.8982859253883362
Mir2355	6mer	SLC19A3	474	734	739	734	739	21783910	x	6mer	474	NA	0	Mir-2355	>ATTGTC	>GACAAT	0.8982859253883362
Mir2355	6mer	YIPF4	358	26	31	26	31	5734587	x	6mer	358	NA	0	Mir-2355	>ATTGTC	>GACAAT	0.8982859253883362
Mir2355	6mer	VPS41	486	141	146	141	146	23302885	x	6mer	486	NA	0	Mir-2355	>ATTGTC	>GACAAT	0.8982859253883362
Mir2355	6mer	CDK20	519	402	407	402	407	25755248	x	6mer	519	NA	0	Mir-2355	>ATTGTC	>GACAAT	0.8982859253883362
Mir2355	6mer	ARL4C	485	661	666	661	666	22817647	x	6mer	485	NA	0	Mir-2355	>ATTGTC	>GACAAT	0.8982859253883362
Mir2355	6mer	SLC34A2	345	979	984	979	984	2796785	x	6mer	345	NA	0	Mir-2355	>ATTGTC	>GACAAT	0.8982859253883362
Mir2355	6mer	TINF2	485	61	66	61	66	22620039	x	6mer	485	NA	0	Mir-2355	>ATTGTC	>GACAAT	0.8982859253883362
Mir2355	6mer	RNF187	331	181	186	181	186	1968690	x	6mer	331	NA	0	Mir-2355	>ATTGTC	>GACAAT	0.8982859253883362
Mir2355	6mer	LVRN	553	279	284	279	284	30645539	x	6mer	553	NA	0	Mir-2355	>ATTGTC	>GACAAT	0.8982859253883362
Mir2355	6mer	LMBRD1	345	50	55	50	55	2835951	x	6mer	345	NA	0	Mir-2355	>ATTGTC	>GACAAT	0.8982859253883362
Mir2355	6mer	CCDC24	522	305	310	305	310	25958724	x	6mer	522	NA	0	Mir-2355	>ATTGTC	>GACAAT	0.8982859253883362
Mir2355	6mer	LHFPL5	398	128	133	128	133	10279973	x	6mer	398	NA	0	Mir-2355	>ATTGTC	>GACAAT	0.8982859253883362
Mir2355	6mer	BRD2	447	51	56	51	56	19250198	x	6mer	447	NA	0	Mir-2355	>ATTGTC	>GACAAT	0.8982859253883362
Mir2355	6mer	MALT1	420	498	503	498	503	13377539	x	6mer	420	NA	0	Mir-2355	>ATTGTC	>GACAAT	0.8982859253883362
Mir2355	6mer	CSTF3	462	76	81	76	81	20064569	x	6mer	462	NA	0	Mir-2355	>ATTGTC	>GACAAT	0.8982859253883362
Mir2355	6mer	VNN2	468	370	375	370	375	20821778	x	6mer	468	NA	0	Mir-2355	>ATTGTC	>GACAAT	0.8982859253883362
Mir2355	6mer	GPR137C	394	390	395	390	395	9539791	x	6mer	394	NA	0	Mir-2355	>ATTGTC	>GACAAT	0.8982859253883362
Mir2355	6mer	OSTF1	485	39	44	39	44	22841782	x	6mer	485	NA	0	Mir-2355	>ATTGTC	>GACAAT	0.8982859253883362
Mir2355	6mer	FOS	446	27	32	27	32	19026862	x	6mer	446	NA	0	Mir-2355	>ATTGTC	>GACAAT	0.8982859253883362
Mir2355	6mer	AKT1S1	419	657	662	657	662	13044998	x	6mer	419	NA	0	Mir-2355	>ATTGTC	>GACAAT	0.8982859253883362
Mir2355	6mer	ASTN2	345	392	397	392	397	3021190	x	6mer	345	NA	0	Mir-2355	>ATTGTC	>GACAAT	0.8982859253883362
Mir2355	6mer	RND1	530	76	81	76	81	27411464	x	6mer	530	NA	0	Mir-2355	>ATTGTC	>GACAAT	0.8982859253883362
Mir2355	6mer	ANAPC7	548	521	526	521	526	30022493	x	6mer	548	NA	0	Mir-2355	>ATTGTC	>GACAAT	0.8982859253883362
Mir2355	6mer	PPP1R21	519	214	219	214	219	25686443	x	6mer	519	NA	0	Mir-2355	>ATTGTC	>GACAAT	0.8982859253883362
Mir2355	6mer	RNFT1	326	341	346	341	346	992872	x	6mer	326	NA	0	Mir-2355	>ATTGTC	>GACAAT	0.8982859253883362
Mir2355	6mer	GTF2F1	440	201	206	201	206	17931335	x	6mer	440	NA	0	Mir-2355	>ATTGTC	>GACAAT	0.8982859253883362
Mir2355	6mer	PIGX	524	287	292	287	292	26472602	x	6mer	524	NA	0	Mir-2355	>ATTGTC	>GACAAT	0.8982859253883362
Mir2355	6mer	GHRH	345	44	49	44	49	2907063	x	6mer	345	NA	0	Mir-2355	>ATTGTC	>GACAAT	0.8982859253883362
Mir2355	6mer	NOG	446	334	339	334	339	18942717	x	6mer	446	NA	0	Mir-2355	>ATTGTC	>GACAAT	0.8982859253883362
Mir2355	6mer	ASS1	326	221	226	221	226	864207	x	6mer	326	NA	0	Mir-2355	>ATTGTC	>GACAAT	0.8982859253883362
Mir2355	6mer	IQCK	326	278	283	278	283	1095698	x	6mer	326	NA	0	Mir-2355	>ATTGTC	>GACAAT	0.8982859253883362
Mir2355	6mer	HNRNPU	553	405	410	405	410	30805529	x	6mer	553	NA	0	Mir-2355	>ATTGTC	>GACAAT	0.8982859253883362
Mir2355	6mer	DPYSL4	448	38	43	38	43	19585903	x	6mer	448	NA	0	Mir-2355	>ATTGTC	>GACAAT	0.8982859253883362
Mir2355	6mer	PDCD2	482	62	67	62	67	22272571	x	6mer	482	NA	0	Mir-2355	>ATTGTC	>GACAAT	0.8982859253883362
Mir2355	6mer	MMP11	411	23	28	23	28	11864235	x	6mer	411	NA	0	Mir-2355	>ATTGTC	>GACAAT	0.8982859253883362
Mir2355	6mer	ASPRV1	467	300	305	300	305	20456500	x	6mer	467	NA	0	Mir-2355	>ATTGTC	>GACAAT	0.8982859253883362
Mir2355	6mer	AFTPH	474	368	373	368	373	21930177	x	6mer	474	NA	0	Mir-2355	>ATTGTC	>GACAAT	0.8982859253883362
Mir2355	6mer	ATP6V1D	420	172	177	172	177	13156763	x	6mer	420	NA	0	Mir-2355	>ATTGTC	>GACAAT	0.8982859253883362
Mir2355	6mer	NEFM	411	34	39	34	39	11829238	x	6mer	411	NA	0	Mir-2355	>ATTGTC	>GACAAT	0.8982859253883362
Mir2355	6mer	CHSY3	446	773	778	773	778	18967734	x	6mer	446	NA	0	Mir-2355	>ATTGTC	>GACAAT	0.8982859253883362
Mir2355	6mer	ESCO2	534	238	243	238	243	28777392	x	6mer	534	NA	0	Mir-2355	>ATTGTC	>GACAAT	0.8982859253883362
Mir2355	6mer	TYR	447	209	214	209	214	19103586	x	6mer	447	NA	0	Mir-2355	>ATTGTC	>GACAAT	0.8982859253883362
Mir2355	6mer	TUBGCP3	482	175	180	175	180	22288670	x	6mer	482	NA	0	Mir-2355	>ATTGTC	>GACAAT	0.8982859253883362
Mir2355	6mer	GATD3	530	364	369	364	369	27299952	x	6mer	530	NA	0	Mir-2355	>ATTGTC	>GACAAT	0.8982859253883362
Mir2355	6mer	NEXN	351	45	50	45	50	4424028	x	6mer	351	NA	0	Mir-2355	>ATTGTC	>GACAAT	0.8982859253883362
Mir2355	6mer	YME1L1	468	384	389	384	389	20917563	x	6mer	468	NA	0	Mir-2355	>ATTGTC	>GACAAT	0.8982859253883362
Mir2355	6mer	DNAH12	326	115	120	115	120	943112	x	6mer	326	NA	0	Mir-2355	>ATTGTC	>GACAAT	0.8982859253883362
Mir2355	6mer	SPEF2	322	494	499	494	499	345965	x	6mer	322	NA	0	Mir-2355	>ATTGTC	>GACAAT	0.8982859253883362
Mir2355	6mer	NSMCE3	362	239	244	239	244	6423188	x	6mer	362	NA	0	Mir-2355	>ATTGTC	>GACAAT	0.8982859253883362
Mir2355	6mer	HAPLN4	534	300	305	300	305	29049950	x	6mer	534	NA	0	Mir-2355	>ATTGTC	>GACAAT	0.8982859253883362
Mir2355	6mer	ANAPC16	522	230	235	230	235	26184049	x	6mer	522	NA	0	Mir-2355	>ATTGTC	>GACAAT	0.8982859253883362
Mir2355	6mer	NTN5	350	597	602	597	602	3949313	x	6mer	350	NA	0	Mir-2355	>ATTGTC	>GACAAT	0.8982859253883362
Mir2355	6mer	NOC3L	482	127	132	127	132	22467758	x	6mer	482	NA	0	Mir-2355	>ATTGTC	>GACAAT	0.8982859253883362
Mir2355	6mer	GJB6	509	196	201	196	201	23517896	x	6mer	509	NA	0	Mir-2355	>ATTGTC	>GACAAT	0.8982859253883362
Mir2355	6mer	LZTR1	553	203	208	203	208	30938828	x	6mer	553	NA	0	Mir-2355	>ATTGTC	>GACAAT	0.8982859253883362
Mir2355	6mer	YTHDC1	534	199	204	199	204	28807202	x	6mer	534	NA	0	Mir-2355	>ATTGTC	>GACAAT	0.8982859253883362
Mir2355	6mer	PIGM	419	47	52	47	52	12782315	x	6mer	419	NA	0	Mir-2355	>ATTGTC	>GACAAT	0.8982859253883362
Mir2355	6mer	WNT8A	486	30	35	30	35	23139537	x	6mer	486	NA	0	Mir-2355	>ATTGTC	>GACAAT	0.8982859253883362
Mir2355	6mer	SAMD1	530	87	92	87	92	27264231	x	6mer	530	NA	0	Mir-2355	>ATTGTC	>GACAAT	0.8982859253883362
Mir2355	6mer	PITPNM2	358	432	437	432	437	5852618	x	6mer	358	NA	0	Mir-2355	>ATTGTC	>GACAAT	0.8982859253883362
Mir2355	6mer	PPP2R2A	322	113	118	113	118	151578	x	6mer	322	NA	0	Mir-2355	>ATTGTC	>GACAAT	0.8982859253883362
Mir2355	6mer	SBDS	510	148	153	148	153	24284444	x	6mer	510	NA	0	Mir-2355	>ATTGTC	>GACAAT	0.8982859253883362
Mir2355	6mer	ALPK2	532	103	108	103	108	28233461	x	6mer	532	NA	0	Mir-2355	>ATTGTC	>GACAAT	0.8982859253883362
Mir2355	6mer	CNKSR2	467	698	703	698	703	20673698	x	6mer	467	NA	0	Mir-2355	>ATTGTC	>GACAAT	0.8982859253883362
Mir2355	6mer	IGFBP6	331	70	75	70	75	2105617	x	6mer	331	NA	0	Mir-2355	>ATTGTC	>GACAAT	0.8982859253883362
Mir2355	6mer	PJA1	394	354	359	354	359	9715377	x	6mer	394	NA	0	Mir-2355	>ATTGTC	>GACAAT	0.8982859253883362
Mir2355	6mer	SLC44A1	468	57	62	57	62	20752909	x	6mer	468	NA	0	Mir-2355	>ATTGTC	>GACAAT	0.8982859253883362
Mir2355	6mer	PADI2	417	534	539	534	539	12286615	x	6mer	417	NA	0	Mir-2355	>ATTGTC	>GACAAT	0.8982859253883362
Mir2355	6mer	MTCH1	467	528	533	528	533	20307578	x	6mer	467	NA	0	Mir-2355	>ATTGTC	>GACAAT	0.8982859253883362
Mir2355	6mer	TLL1	398	159	164	159	164	10201632	x	6mer	398	NA	0	Mir-2355	>ATTGTC	>GACAAT	0.8982859253883362
Mir2355	6mer	TEX26	553	47	52	47	52	30722001	x	6mer	553	NA	0	Mir-2355	>ATTGTC	>GACAAT	0.8982859253883362
Mir2355	6mer	SRP19	448	142	147	142	147	19530828	x	6mer	448	NA	0	Mir-2355	>ATTGTC	>GACAAT	0.8982859253883362
Mir2355	6mer	CHM	420	168	173	168	173	13497231	x	6mer	420	NA	0	Mir-2355	>ATTGTC	>GACAAT	0.8982859253883362
Mir2355	6mer	KCNS3	394	397	402	397	402	9566227	x	6mer	394	NA	0	Mir-2355	>ATTGTC	>GACAAT	0.8982859253883362
Mir2355	6mer	DYNC1I1	425	180	185	180	185	14086099	x	6mer	425	NA	0	Mir-2355	>ATTGTC	>GACAAT	0.8982859253883362
Mir2355	6mer	MCM5	467	904	909	904	909	20317440	x	6mer	467	NA	0	Mir-2355	>ATTGTC	>GACAAT	0.8982859253883362
Mir2355	6mer	HNRNPR	411	584	589	584	589	11779705	x	6mer	411	NA	0	Mir-2355	>ATTGTC	>GACAAT	0.8982859253883362
Mir2355	6mer	FOS	474	27	32	27	32	21649767	x	6mer	474	NA	0	Mir-2355	>ATTGTC	>GACAAT	0.8982859253883362
Mir2355	6mer	HTR1D	474	771	776	771	776	21682071	x	6mer	474	NA	0	Mir-2355	>ATTGTC	>GACAAT	0.8982859253883362
Mir2355	6mer	IFT46	532	325	330	325	330	28171068	x	6mer	532	NA	0	Mir-2355	>ATTGTC	>GACAAT	0.8982859253883362
Mir2355	6mer	KEAP1	359	140	145	140	145	6101100	x	6mer	359	NA	0	Mir-2355	>ATTGTC	>GACAAT	0.8982859253883362
Mir2355	6mer	CLIC1	522	569	574	569	574	26041229	x	6mer	522	NA	0	Mir-2355	>ATTGTC	>GACAAT	0.8982859253883362
Mir2355	6mer	EPPK1	417	692	697	692	697	12582458	x	6mer	417	NA	0	Mir-2355	>ATTGTC	>GACAAT	0.8982859253883362
Mir2355	6mer	FKBP3	482	504	509	504	509	22417944	x	6mer	482	NA	0	Mir-2355	>ATTGTC	>GACAAT	0.8982859253883362
Mir2355	6mer	NARS1	448	347	352	347	352	19719255	x	6mer	448	NA	0	Mir-2355	>ATTGTC	>GACAAT	0.8982859253883362
Mir2355	6mer	PKD2L1	359	101	106	101	106	6256407	x	6mer	359	NA	0	Mir-2355	>ATTGTC	>GACAAT	0.8982859253883362
Mir2355	6mer	PPP1R21	394	212	217	212	217	9703478	x	6mer	394	NA	0	Mir-2355	>ATTGTC	>GACAAT	0.8982859253883362
Mir2355	6mer	UBXN2A	351	164	169	164	169	4705882	x	6mer	351	NA	0	Mir-2355	>ATTGTC	>GACAAT	0.8982859253883362
Mir2355	6mer	CAPN12	362	446	451	446	451	6676808	x	6mer	362	NA	0	Mir-2355	>ATTGTC	>GACAAT	0.8982859253883362
Mir2355	6mer	ZNF790	350	131	136	131	136	3958489	x	6mer	350	NA	0	Mir-2355	>ATTGTC	>GACAAT	0.8982859253883362
Mir2355	6mer	MCOLN2	350	47	52	47	52	4052370	x	6mer	350	NA	0	Mir-2355	>ATTGTC	>GACAAT	0.8982859253883362
Mir2355	6mer	ASNSD1	482	170	175	170	175	22120984	x	6mer	482	NA	0	Mir-2355	>ATTGTC	>GACAAT	0.8982859253883362
Mir2355	6mer	SF3B5	358	39	44	39	44	5972638	x	6mer	358	NA	0	Mir-2355	>ATTGTC	>GACAAT	0.8982859253883362
Mir2355	6mer	KHDRBS2	447	737	742	737	742	19247906	x	6mer	447	NA	0	Mir-2355	>ATTGTC	>GACAAT	0.8982859253883362
Mir2355	6mer	KDELC1	322	99	104	99	104	216017	x	6mer	322	NA	0	Mir-2355	>ATTGTC	>GACAAT	0.8982859253883362
Mir2355	6mer	AICDA	417	44	49	44	49	12452402	x	6mer	417	NA	0	Mir-2355	>ATTGTC	>GACAAT	0.8982859253883362
Mir2355	6mer	RBM15B	550	33	38	33	38	30296058	x	6mer	550	NA	0	Mir-2355	>ATTGTC	>GACAAT	0.8982859253883362
Mir2355	6mer	BLNK	510	221	226	221	226	24055338	x	6mer	510	NA	0	Mir-2355	>ATTGTC	>GACAAT	0.8982859253883362
Mir2355	6mer	TMCO4	509	689	694	689	694	23556420	x	6mer	509	NA	0	Mir-2355	>ATTGTC	>GACAAT	0.8982859253883362
Mir2355	6mer	GPSM2	532	385	390	385	390	27992992	x	6mer	532	NA	0	Mir-2355	>ATTGTC	>GACAAT	0.8982859253883362
Mir2355	6mer	FBXO8	351	207	212	207	212	4542556	x	6mer	351	NA	0	Mir-2355	>ATTGTC	>GACAAT	0.8982859253883362
Mir2355	6mer	NRN1	358	399	404	399	404	5676341	x	6mer	358	NA	0	Mir-2355	>ATTGTC	>GACAAT	0.8982859253883362
Mir2355	6mer	ETFBKMT	351	134	139	134	139	4660764	x	6mer	351	NA	0	Mir-2355	>ATTGTC	>GACAAT	0.8982859253883362
Mir2355	6mer	VEZF1	440	282	287	282	287	18158512	x	6mer	440	NA	0	Mir-2355	>ATTGTC	>GACAAT	0.8982859253883362
Mir2355	6mer	MPC1	358	405	410	405	410	5974615	x	6mer	358	NA	0	Mir-2355	>ATTGTC	>GACAAT	0.8982859253883362
Mir2355	6mer	CC2D1A	522	101	106	101	106	26300622	x	6mer	522	NA	0	Mir-2355	>ATTGTC	>GACAAT	0.8982859253883362
Mir2355	6mer	COG8	411	223	228	223	228	11833606	x	6mer	411	NA	0	Mir-2355	>ATTGTC	>GACAAT	0.8982859253883362
Mir2355	6mer	COQ8A	359	36	41	36	41	6127227	x	6mer	359	NA	0	Mir-2355	>ATTGTC	>GACAAT	0.8982859253883362
Mir2355	6mer	MAGOH	548	45	50	45	50	29839563	x	6mer	548	NA	0	Mir-2355	>ATTGTC	>GACAAT	0.8982859253883362
Mir2355	6mer	RPE65	553	546	551	546	551	30684796	x	6mer	553	NA	0	Mir-2355	>ATTGTC	>GACAAT	0.8982859253883362
Mir2355	6mer	COL6A1	486	199	204	199	204	23381506	x	6mer	486	NA	0	Mir-2355	>ATTGTC	>GACAAT	0.8982859253883362
Mir2355	6mer	CEP85	486	174	179	174	179	23063204	x	6mer	486	NA	0	Mir-2355	>ATTGTC	>GACAAT	0.8982859253883362
Mir2355	6mer	SPARCL1	351	120	125	120	125	4541489	x	6mer	351	NA	0	Mir-2355	>ATTGTC	>GACAAT	0.8982859253883362
Mir2355	6mer	NEFM	322	35	40	35	40	151325	x	6mer	322	NA	0	Mir-2355	>ATTGTC	>GACAAT	0.8982859253883362
Mir2355	6mer	CCDC32	350	419	424	419	424	4339898	x	6mer	350	NA	0	Mir-2355	>ATTGTC	>GACAAT	0.8982859253883362
Mir2355	6mer	STIP1	326	67	72	67	72	831606	x	6mer	326	NA	0	Mir-2355	>ATTGTC	>GACAAT	0.8982859253883362
Mir2355	6mer	SPG21	351	432	437	432	437	4466390	x	6mer	351	NA	0	Mir-2355	>ATTGTC	>GACAAT	0.8982859253883362
Mir2355	6mer	ITGB1BP2	411	17	22	17	22	11873954	x	6mer	411	NA	0	Mir-2355	>ATTGTC	>GACAAT	0.8982859253883362
Mir2355	6mer	COQ8A	358	28	33	28	33	5855077	x	6mer	358	NA	0	Mir-2355	>ATTGTC	>GACAAT	0.8982859253883362
Mir2355	6mer	LY6G6C	425	228	233	228	233	14063646	x	6mer	425	NA	0	Mir-2355	>ATTGTC	>GACAAT	0.8982859253883362
Mir2355	6mer	PI4KA	530	144	149	144	149	27446922	x	6mer	530	NA	0	Mir-2355	>ATTGTC	>GACAAT	0.8982859253883362
Mir2355	6mer	ATP5PB	351	63	68	63	68	4419942	x	6mer	351	NA	0	Mir-2355	>ATTGTC	>GACAAT	0.8982859253883362
Mir2355	6mer	SLC4A9	534	172	177	172	177	28772218	x	6mer	534	NA	0	Mir-2355	>ATTGTC	>GACAAT	0.8982859253883362
Mir2355	6mer	GMFB	468	365	370	365	370	20941607	x	6mer	468	NA	0	Mir-2355	>ATTGTC	>GACAAT	0.8982859253883362
Mir2355	6mer	HTATIP2	550	65	70	65	70	30311621	x	6mer	550	NA	0	Mir-2355	>ATTGTC	>GACAAT	0.8982859253883362
Mir2355	6mer	JMJD1C	530	202	207	202	207	27481993	x	6mer	530	NA	0	Mir-2355	>ATTGTC	>GACAAT	0.8982859253883362
Mir2355	6mer	PUS7	532	445	450	445	450	28131078	x	6mer	532	NA	0	Mir-2355	>ATTGTC	>GACAAT	0.8982859253883362
Mir2355	6mer	IGSF10	447	395	400	395	400	19156862	x	6mer	447	NA	0	Mir-2355	>ATTGTC	>GACAAT	0.8982859253883362
Mir2355	6mer	POM121L2	322	148	153	148	153	382699	x	6mer	322	NA	0	Mir-2355	>ATTGTC	>GACAAT	0.8982859253883362
Mir2355	6mer	SND1	359	356	361	356	361	6062794	x	6mer	359	NA	0	Mir-2355	>ATTGTC	>GACAAT	0.8982859253883362
Mir2355	6mer	NT5C2	509	89	94	89	94	23772515	x	6mer	509	NA	0	Mir-2355	>ATTGTC	>GACAAT	0.8982859253883362
Mir2355	6mer	ARF4	531	206	211	206	211	27786212	x	6mer	531	NA	0	Mir-2355	>ATTGTC	>GACAAT	0.8982859253883362
Mir2355	6mer	YIPF3	327	50	55	50	55	1211150	x	6mer	327	NA	0	Mir-2355	>ATTGTC	>GACAAT	0.8982859253883362
Mir2355	6mer	GSN	331	61	66	61	66	2025543	x	6mer	331	NA	0	Mir-2355	>ATTGTC	>GACAAT	0.8982859253883362
Mir2355	6mer	PIGX	510	172	177	172	177	24137031	x	6mer	510	NA	0	Mir-2355	>ATTGTC	>GACAAT	0.8982859253883362
Mir2355	6mer	RHEBL1	468	363	368	363	368	20763206	x	6mer	468	NA	0	Mir-2355	>ATTGTC	>GACAAT	0.8982859253883362
Mir2355	6mer	ROBO1	396	855	860	855	860	9827038	x	6mer	396	NA	0	Mir-2355	>ATTGTC	>GACAAT	0.8982859253883362
Mir2355	6mer	SNURF	417	765	770	765	770	12403864	x	6mer	417	NA	0	Mir-2355	>ATTGTC	>GACAAT	0.8982859253883362
Mir2355	6mer	CEP57L1	417	518	523	518	523	12392030	x	6mer	417	NA	0	Mir-2355	>ATTGTC	>GACAAT	0.8982859253883362
Mir2355	6mer	GRM8	538	388	393	388	393	29635765	x	6mer	538	NA	0	Mir-2355	>ATTGTC	>GACAAT	0.8982859253883362
Mir2355	6mer	ERI1	411	571	576	571	576	11655189	x	6mer	411	NA	0	Mir-2355	>ATTGTC	>GACAAT	0.8982859253883362
Mir2355	6mer	MS4A13	322	208	213	208	213	240246	x	6mer	322	NA	0	Mir-2355	>ATTGTC	>GACAAT	0.8982859253883362
Mir2355	6mer	GTPBP8	351	683	688	683	688	4521726	x	6mer	351	NA	0	Mir-2355	>ATTGTC	>GACAAT	0.8982859253883362
Mir2355	6mer	INSC	530	354	359	354	359	27363170	x	6mer	530	NA	0	Mir-2355	>ATTGTC	>GACAAT	0.8982859253883362
Mir2355	6mer	VDAC3	467	262	267	262	267	20568854	x	6mer	467	NA	0	Mir-2355	>ATTGTC	>GACAAT	0.8982859253883362
Mir2355	6mer	CHST14	448	40	45	40	45	19551811	x	6mer	448	NA	0	Mir-2355	>ATTGTC	>GACAAT	0.8982859253883362
Mir2355	6mer	MAB21L1	394	158	163	158	163	9595772	x	6mer	394	NA	0	Mir-2355	>ATTGTC	>GACAAT	0.8982859253883362
Mir2355	6mer	KCNC2	346	557	562	557	562	3424920	x	6mer	346	NA	0	Mir-2355	>ATTGTC	>GACAAT	0.8982859253883362
Mir2355	6mer	NPHP1	411	793	798	793	798	11888853	x	6mer	411	NA	0	Mir-2355	>ATTGTC	>GACAAT	0.8982859253883362
Mir2355	6mer	GRM8	462	393	398	393	398	19963729	x	6mer	462	NA	0	Mir-2355	>ATTGTC	>GACAAT	0.8982859253883362
Mir2355	6mer	SSNA1	331	15	20	15	20	2019245	x	6mer	331	NA	0	Mir-2355	>ATTGTC	>GACAAT	0.8982859253883362
Mir2355	6mer	TMEM131	350	401	406	401	406	4127604	x	6mer	350	NA	0	Mir-2355	>ATTGTC	>GACAAT	0.8982859253883362
Mir2355	6mer	NEK4	345	501	506	501	506	2757940	x	6mer	345	NA	0	Mir-2355	>ATTGTC	>GACAAT	0.8982859253883362
Mir2355	6mer	USP14	522	593	598	593	598	26177207	x	6mer	522	NA	0	Mir-2355	>ATTGTC	>GACAAT	0.8982859253883362
Mir2355	6mer	NUP35	351	87	92	87	92	4570278	x	6mer	351	NA	0	Mir-2355	>ATTGTC	>GACAAT	0.8982859253883362
Mir2355	6mer	PCP4L1	519	793	798	793	798	25795126	x	6mer	519	NA	0	Mir-2355	>ATTGTC	>GACAAT	0.8982859253883362
Mir2355	6mer	HPS3	548	296	301	296	301	29906513	x	6mer	548	NA	0	Mir-2355	>ATTGTC	>GACAAT	0.8982859253883362
Mir2355	6mer	STX12	538	244	249	244	249	29491155	x	6mer	538	NA	0	Mir-2355	>ATTGTC	>GACAAT	0.8982859253883362
Mir2355	6mer	GATD3	519	315	320	315	320	25790873	x	6mer	519	NA	0	Mir-2355	>ATTGTC	>GACAAT	0.8982859253883362
Mir2355	6mer	ECHDC1	482	935	940	935	940	22263203	x	6mer	482	NA	0	Mir-2355	>ATTGTC	>GACAAT	0.8982859253883362
Mir2355	6mer	FASN	524	105	110	105	110	26709224	x	6mer	524	NA	0	Mir-2355	>ATTGTC	>GACAAT	0.8982859253883362
Mir2355	6mer	NIP7	524	87	92	87	92	26725438	x	6mer	524	NA	0	Mir-2355	>ATTGTC	>GACAAT	0.8982859253883362
Mir2355	6mer	ACHE	524	235	240	235	240	26675014	x	6mer	524	NA	0	Mir-2355	>ATTGTC	>GACAAT	0.8982859253883362
Mir2355	6mer	DUSP15	398	654	659	654	659	10345687	x	6mer	398	NA	0	Mir-2355	>ATTGTC	>GACAAT	0.8982859253883362
Mir2355	6mer	PAX8	510	98	103	98	103	24201084	x	6mer	510	NA	0	Mir-2355	>ATTGTC	>GACAAT	0.8982859253883362
Mir2355	6mer	GPX5	486	25	30	25	30	23413359	x	6mer	486	NA	0	Mir-2355	>ATTGTC	>GACAAT	0.8982859253883362
Mir2355	6mer	GMPPB	331	284	289	284	289	2122902	x	6mer	331	NA	0	Mir-2355	>ATTGTC	>GACAAT	0.8982859253883362
Mir2355	6mer	CHMP6	548	768	773	768	773	30073533	x	6mer	548	NA	0	Mir-2355	>ATTGTC	>GACAAT	0.8982859253883362
Mir2355	6mer	GPSM2	396	385	390	385	390	9757651	x	6mer	396	NA	0	Mir-2355	>ATTGTC	>GACAAT	0.8982859253883362
Mir2355	6mer	GDF9	359	319	324	319	324	6304875	x	6mer	359	NA	0	Mir-2355	>ATTGTC	>GACAAT	0.8982859253883362
Mir2355	6mer	TTC14	345	204	209	204	209	2771768	x	6mer	345	NA	0	Mir-2355	>ATTGTC	>GACAAT	0.8982859253883362
Mir2355	6mer	FNBP4	398	228	233	228	233	10210993	x	6mer	398	NA	0	Mir-2355	>ATTGTC	>GACAAT	0.8982859253883362
Mir2355	6mer	PLA1A	462	160	165	160	165	19889971	x	6mer	462	NA	0	Mir-2355	>ATTGTC	>GACAAT	0.8982859253883362
Mir2355	6mer	DLEU7	538	81	86	81	86	29761569	x	6mer	538	NA	0	Mir-2355	>ATTGTC	>GACAAT	0.8982859253883362
Mir2355	6mer	TRPC3	398	539	544	539	544	10206519	x	6mer	398	NA	0	Mir-2355	>ATTGTC	>GACAAT	0.8982859253883362
Mir2355	6mer	ARPC5L	553	60	65	60	65	30553397	x	6mer	553	NA	0	Mir-2355	>ATTGTC	>GACAAT	0.8982859253883362
Mir2355	6mer	ITGBL1	417	497	502	497	502	12240442	x	6mer	417	NA	0	Mir-2355	>ATTGTC	>GACAAT	0.8982859253883362
Mir2355	6mer	OSGIN2	482	672	677	672	677	22281775	x	6mer	482	NA	0	Mir-2355	>ATTGTC	>GACAAT	0.8982859253883362
Mir2355	6mer	DDX39B	417	30	35	30	35	12380584	x	6mer	417	NA	0	Mir-2355	>ATTGTC	>GACAAT	0.8982859253883362
Mir2355	6mer	C20H19ORF38	350	265	270	265	270	4250442	x	6mer	350	NA	0	Mir-2355	>ATTGTC	>GACAAT	0.8982859253883362
Mir2355	6mer	ZNHIT6	446	358	363	358	363	18718009	x	6mer	446	NA	0	Mir-2355	>ATTGTC	>GACAAT	0.8982859253883362
Mir2355	6mer	OVCH2	440	304	309	304	309	18027792	x	6mer	440	NA	0	Mir-2355	>ATTGTC	>GACAAT	0.8982859253883362
Mir2355	6mer	CPA4	417	269	274	269	274	12320133	x	6mer	417	NA	0	Mir-2355	>ATTGTC	>GACAAT	0.8982859253883362
Mir2355	6mer	NAP1L2	509	566	571	566	571	23870213	x	6mer	509	NA	0	Mir-2355	>ATTGTC	>GACAAT	0.8982859253883362
Mir2355	6mer	ZEB2	420	85	90	85	90	13245080	x	6mer	420	NA	0	Mir-2355	>ATTGTC	>GACAAT	0.8982859253883362
Mir2355	6mer	C5H6ORF58	483	61	66	61	66	22540139	x	6mer	483	NA	0	Mir-2355	>ATTGTC	>GACAAT	0.8982859253883362
Mir2355	6mer	PLS1	346	169	174	169	174	3304182	x	6mer	346	NA	0	Mir-2355	>ATTGTC	>GACAAT	0.8982859253883362
Mir2355	6mer	TMEM234	550	144	149	144	149	30268949	x	6mer	550	NA	0	Mir-2355	>ATTGTC	>GACAAT	0.8982859253883362
Mir2355	6mer	ARPC1A	522	74	79	74	79	26317864	x	6mer	522	NA	0	Mir-2355	>ATTGTC	>GACAAT	0.8982859253883362
Mir2355	6mer	RNF2	425	207	212	207	212	13965787	x	6mer	425	NA	0	Mir-2355	>ATTGTC	>GACAAT	0.8982859253883362
Mir2355	6mer	CLDN6	327	26	31	26	31	1174020	x	6mer	327	NA	0	Mir-2355	>ATTGTC	>GACAAT	0.8982859253883362
Mir2355	6mer	PWWP2A	530	132	137	132	137	27255467	x	6mer	530	NA	0	Mir-2355	>ATTGTC	>GACAAT	0.8982859253883362
Mir2355	6mer	ENTR1	346	536	541	536	541	3353773	x	6mer	346	NA	0	Mir-2355	>ATTGTC	>GACAAT	0.8982859253883362
Mir2355	6mer	NPHP3	531	394	399	394	399	27684681	x	6mer	531	NA	0	Mir-2355	>ATTGTC	>GACAAT	0.8982859253883362
Mir2355	6mer	FBXL5	553	77	82	77	82	30561879	x	6mer	553	NA	0	Mir-2355	>ATTGTC	>GACAAT	0.8982859253883362
Mir2355	6mer	RNF7	509	412	417	412	417	23446946	x	6mer	509	NA	0	Mir-2355	>ATTGTC	>GACAAT	0.8982859253883362
Mir2355	6mer	TRIM5	553	37	42	37	42	30531248	x	6mer	553	NA	0	Mir-2355	>ATTGTC	>GACAAT	0.8982859253883362
Mir2355	6mer	AHR	440	497	502	497	502	18039890	x	6mer	440	NA	0	Mir-2355	>ATTGTC	>GACAAT	0.8982859253883362
Mir2355	6mer	DKK1	550	328	333	328	333	30196237	x	6mer	550	NA	0	Mir-2355	>ATTGTC	>GACAAT	0.8982859253883362
Mir2355	6mer	COA3	419	268	273	268	273	13057316	x	6mer	419	NA	0	Mir-2355	>ATTGTC	>GACAAT	0.8982859253883362
Mir2355	6mer	MRPS28	362	174	179	174	179	6558126	x	6mer	362	NA	0	Mir-2355	>ATTGTC	>GACAAT	0.8982859253883362
Mir2355	6mer	ABHD8	486	501	506	501	506	23271810	x	6mer	486	NA	0	Mir-2355	>ATTGTC	>GACAAT	0.8982859253883362
Mir2355	6mer	EXT2	359	315	320	315	320	6239789	x	6mer	359	NA	0	Mir-2355	>ATTGTC	>GACAAT	0.8982859253883362
Mir2355	6mer	RHEBL1	531	128	133	128	133	27798436	x	6mer	531	NA	0	Mir-2355	>ATTGTC	>GACAAT	0.8982859253883362
Mir2355	6mer	VPS50	417	514	519	514	519	12326685	x	6mer	417	NA	0	Mir-2355	>ATTGTC	>GACAAT	0.8982859253883362
Mir2355	6mer	RND1	425	76	81	76	81	14155219	x	6mer	425	NA	0	Mir-2355	>ATTGTC	>GACAAT	0.8982859253883362
Mir2355	6mer	SCAND3	524	84	89	84	89	26575861	x	6mer	524	NA	0	Mir-2355	>ATTGTC	>GACAAT	0.8982859253883362
Mir2355	6mer	TMEM140	550	480	485	480	485	30342883	x	6mer	550	NA	0	Mir-2355	>ATTGTC	>GACAAT	0.8982859253883362
Mir2355	6mer	AICDA	345	107	112	107	112	2883032	x	6mer	345	NA	0	Mir-2355	>ATTGTC	>GACAAT	0.8982859253883362
Mir2355	6mer	ZNF706	474	151	156	151	156	21982617	x	6mer	474	NA	0	Mir-2355	>ATTGTC	>GACAAT	0.8982859253883362
Mir2355	6mer	AKAP10	534	131	136	131	136	28928199	x	6mer	534	NA	0	Mir-2355	>ATTGTC	>GACAAT	0.8982859253883362
Mir2355	6mer	PLPP7	531	378	383	378	383	27703092	x	6mer	531	NA	0	Mir-2355	>ATTGTC	>GACAAT	0.8982859253883362
Mir2355	6mer	PXDC1	462	568	573	568	573	20164395	x	6mer	462	NA	0	Mir-2355	>ATTGTC	>GACAAT	0.8982859253883362
Mir2355	6mer	CD9	485	382	387	382	387	22670475	x	6mer	485	NA	0	Mir-2355	>ATTGTC	>GACAAT	0.8982859253883362
Mir2355	6mer	MMS19	411	28	33	28	33	11862107	x	6mer	411	NA	0	Mir-2355	>ATTGTC	>GACAAT	0.8982859253883362
Mir2355	6mer	ST7L	322	126	131	126	131	47446	x	6mer	322	NA	0	Mir-2355	>ATTGTC	>GACAAT	0.8982859253883362
Mir2355	6mer	NPC2	394	467	472	467	472	9542678	x	6mer	394	NA	0	Mir-2355	>ATTGTC	>GACAAT	0.8982859253883362
Mir2355	6mer	MBTPS1	485	48	53	48	53	22934241	x	6mer	485	NA	0	Mir-2355	>ATTGTC	>GACAAT	0.8982859253883362
Mir2355	6mer	NT5DC4	322	202	207	202	207	195067	x	6mer	322	NA	0	Mir-2355	>ATTGTC	>GACAAT	0.8982859253883362
Mir2355	6mer	SEC61B	358	117	122	117	122	5724195	x	6mer	358	NA	0	Mir-2355	>ATTGTC	>GACAAT	0.8982859253883362
Mir2355	6mer	NCBP1	524	200	205	200	205	26489777	x	6mer	524	NA	0	Mir-2355	>ATTGTC	>GACAAT	0.8982859253883362
Mir2355	6mer	IGF2	532	905	910	905	910	28149363	x	6mer	532	NA	0	Mir-2355	>ATTGTC	>GACAAT	0.8982859253883362
Mir2355	6mer	ZNF484	351	299	304	299	304	4545332	x	6mer	351	NA	0	Mir-2355	>ATTGTC	>GACAAT	0.8982859253883362
Mir2355	6mer	RNF146	524	342	347	342	347	26605557	x	6mer	524	NA	0	Mir-2355	>ATTGTC	>GACAAT	0.8982859253883362
Mir2355	6mer	OSBPL7	522	530	535	530	535	26255017	x	6mer	522	NA	0	Mir-2355	>ATTGTC	>GACAAT	0.8982859253883362
Mir2355	6mer	C3H5ORF63	522	680	685	680	685	26004046	x	6mer	522	NA	0	Mir-2355	>ATTGTC	>GACAAT	0.8982859253883362
Mir2355	6mer	RP9	350	424	429	424	429	4173024	x	6mer	350	NA	0	Mir-2355	>ATTGTC	>GACAAT	0.8982859253883362
Mir2355	6mer	RBM46	447	367	372	367	372	19092798	x	6mer	447	NA	0	Mir-2355	>ATTGTC	>GACAAT	0.8982859253883362
Mir2355	6mer	ZNF484	532	766	771	766	771	28104700	x	6mer	532	NA	0	Mir-2355	>ATTGTC	>GACAAT	0.8982859253883362
Mir2355	6mer	FBXO8	519	204	209	204	209	25894672	x	6mer	519	NA	0	Mir-2355	>ATTGTC	>GACAAT	0.8982859253883362
Mir2355	6mer	TMEM131	485	388	393	388	393	22869395	x	6mer	485	NA	0	Mir-2355	>ATTGTC	>GACAAT	0.8982859253883362
Mir2355	6mer	LINGO4	482	478	483	478	483	22081064	x	6mer	482	NA	0	Mir-2355	>ATTGTC	>GACAAT	0.8982859253883362
Mir2355	6mer	PIP5K1B	350	110	115	110	115	3941035	x	6mer	350	NA	0	Mir-2355	>ATTGTC	>GACAAT	0.8982859253883362
Mir2355	6mer	RANGAP1	330	468	473	468	473	1642825	x	6mer	330	NA	0	Mir-2355	>ATTGTC	>GACAAT	0.8982859253883362
Mir2355	6mer	C13H12ORF43	327	18	23	18	23	1421439	x	6mer	327	NA	0	Mir-2355	>ATTGTC	>GACAAT	0.8982859253883362
Mir2355	6mer	ZDHHC16	448	425	430	425	430	19591189	x	6mer	448	NA	0	Mir-2355	>ATTGTC	>GACAAT	0.8982859253883362
Mir2355	6mer	KTN1	550	315	320	315	320	30357804	x	6mer	550	NA	0	Mir-2355	>ATTGTC	>GACAAT	0.8982859253883362
Mir2355	6mer	ZKSCAN4	550	300	305	300	305	30489241	x	6mer	550	NA	0	Mir-2355	>ATTGTC	>GACAAT	0.8982859253883362
Mir2355	6mer	RHEBL1	482	406	411	406	411	22167758	x	6mer	482	NA	0	Mir-2355	>ATTGTC	>GACAAT	0.8982859253883362
Mir2355	6mer	CARS2	362	303	308	303	308	6543660	x	6mer	362	NA	0	Mir-2355	>ATTGTC	>GACAAT	0.8982859253883362
Mir2355	6mer	RAD54B	468	93	98	93	98	20871295	x	6mer	468	NA	0	Mir-2355	>ATTGTC	>GACAAT	0.8982859253883362
Mir2355	6mer	IL7	530	223	228	223	228	27495418	x	6mer	530	NA	0	Mir-2355	>ATTGTC	>GACAAT	0.8982859253883362
Mir2355	6mer	ZNF180	327	53	58	53	58	1387642	x	6mer	327	NA	0	Mir-2355	>ATTGTC	>GACAAT	0.8982859253883362
Mir2355	6mer	ATP6V0A4	486	80	85	80	85	23208700	x	6mer	486	NA	0	Mir-2355	>ATTGTC	>GACAAT	0.8982859253883362
Mir2355	6mer	CHCHD3	350	233	238	233	238	4166630	x	6mer	350	NA	0	Mir-2355	>ATTGTC	>GACAAT	0.8982859253883362
Mir2355	6mer	DNAH11	462	534	539	534	539	19967216	x	6mer	462	NA	0	Mir-2355	>ATTGTC	>GACAAT	0.8982859253883362
Mir2355	6mer	RBM48	548	235	240	235	240	29970514	x	6mer	548	NA	0	Mir-2355	>ATTGTC	>GACAAT	0.8982859253883362
Mir2355	6mer	SUMO1	362	41	46	41	46	6517439	x	6mer	362	NA	0	Mir-2355	>ATTGTC	>GACAAT	0.8982859253883362
Mir2355	6mer	ATP5MG	396	73	78	73	78	9871222	x	6mer	396	NA	0	Mir-2355	>ATTGTC	>GACAAT	0.8982859253883362
Mir2355	6mer	HMCN1	462	751	756	751	756	20186113	x	6mer	462	NA	0	Mir-2355	>ATTGTC	>GACAAT	0.8982859253883362
Mir2355	6mer	MLH3	331	274	279	274	279	1951070	x	6mer	331	NA	0	Mir-2355	>ATTGTC	>GACAAT	0.8982859253883362
Mir2355	6mer	SERPINA3	345	103	108	103	108	2870068	x	6mer	345	NA	0	Mir-2355	>ATTGTC	>GACAAT	0.8982859253883362
Mir2355	6mer	CXCL9	531	629	634	629	634	27691635	x	6mer	531	NA	0	Mir-2355	>ATTGTC	>GACAAT	0.8982859253883362
Mir2355	6mer	MRPL9	532	17	22	17	22	27997321	x	6mer	532	NA	0	Mir-2355	>ATTGTC	>GACAAT	0.8982859253883362
Mir2355	6mer	PAM	486	451	456	451	456	22998972	x	6mer	486	NA	0	Mir-2355	>ATTGTC	>GACAAT	0.8982859253883362
Mir2355	6mer	METTL8	394	307	312	307	312	9479002	x	6mer	394	NA	0	Mir-2355	>ATTGTC	>GACAAT	0.8982859253883362
Mir2355	6mer	C4H7ORF25	483	163	168	163	168	22538827	x	6mer	483	NA	0	Mir-2355	>ATTGTC	>GACAAT	0.8982859253883362
Mir2355	6mer	DTHD1	553	159	164	159	164	30562734	x	6mer	553	NA	0	Mir-2355	>ATTGTC	>GACAAT	0.8982859253883362
Mir2355	6mer	TRA2A	467	627	632	627	632	20597230	x	6mer	467	NA	0	Mir-2355	>ATTGTC	>GACAAT	0.8982859253883362
Mir2355	6mer	DCT	440	224	229	224	229	18142166	x	6mer	440	NA	0	Mir-2355	>ATTGTC	>GACAAT	0.8982859253883362
Mir2355	6mer	RND1	532	76	81	76	81	28212006	x	6mer	532	NA	0	Mir-2355	>ATTGTC	>GACAAT	0.8982859253883362
Mir2355	6mer	TJP1	326	533	538	533	538	1080762	x	6mer	326	NA	0	Mir-2355	>ATTGTC	>GACAAT	0.8982859253883362
Mir2355	6mer	FNDC5	519	130	135	130	135	25617997	x	6mer	519	NA	0	Mir-2355	>ATTGTC	>GACAAT	0.8982859253883362
Mir2355	6mer	BTBD2	327	236	241	236	241	1310317	x	6mer	327	NA	0	Mir-2355	>ATTGTC	>GACAAT	0.8982859253883362
Mir2355	6mer	SSTR2	548	225	230	225	230	30071985	x	6mer	548	NA	0	Mir-2355	>ATTGTC	>GACAAT	0.8982859253883362
Mir2355	6mer	IGF2	524	453	458	453	458	26516397	x	6mer	524	NA	0	Mir-2355	>ATTGTC	>GACAAT	0.8982859253883362
Mir2355	6mer	ERP27	531	123	128	123	128	27795766	x	6mer	531	NA	0	Mir-2355	>ATTGTC	>GACAAT	0.8982859253883362
Mir2355	6mer	ARF4	468	212	217	212	217	21013456	x	6mer	468	NA	0	Mir-2355	>ATTGTC	>GACAAT	0.8982859253883362
Mir2355	6mer	SUB1	350	706	711	706	711	4003197	x	6mer	350	NA	0	Mir-2355	>ATTGTC	>GACAAT	0.8982859253883362
Mir2355	6mer	SERINC3	411	634	639	634	639	11790978	x	6mer	411	NA	0	Mir-2355	>ATTGTC	>GACAAT	0.8982859253883362
Mir2355	6mer	ZC3H10	420	455	460	455	460	13305938	x	6mer	420	NA	0	Mir-2355	>ATTGTC	>GACAAT	0.8982859253883362
Mir2355	6mer	DMRT3	524	672	677	672	677	26487351	x	6mer	524	NA	0	Mir-2355	>ATTGTC	>GACAAT	0.8982859253883362
Mir2355	6mer	MGME1	345	601	606	601	606	2912679	x	6mer	345	NA	0	Mir-2355	>ATTGTC	>GACAAT	0.8982859253883362
Mir2355	6mer	DUSP11	326	190	195	190	195	871400	x	6mer	326	NA	0	Mir-2355	>ATTGTC	>GACAAT	0.8982859253883362
Mir2355	6mer	TMX2	362	588	593	588	593	6461237	x	6mer	362	NA	0	Mir-2355	>ATTGTC	>GACAAT	0.8982859253883362
Mir2355	6mer	NEFM	538	34	39	34	39	29594625	x	6mer	538	NA	0	Mir-2355	>ATTGTC	>GACAAT	0.8982859253883362
Mir2355	6mer	BRD9	326	626	631	626	631	743976	x	6mer	326	NA	0	Mir-2355	>ATTGTC	>GACAAT	0.8982859253883362
Mir2355	6mer	PBDC1	411	514	519	514	519	11873510	x	6mer	411	NA	0	Mir-2355	>ATTGTC	>GACAAT	0.8982859253883362
Mir2355	6mer	KHDRBS2	359	99	104	99	104	6011442	x	6mer	359	NA	0	Mir-2355	>ATTGTC	>GACAAT	0.8982859253883362
Mir2355	6mer	EVI2A	448	794	799	794	799	19777367	x	6mer	448	NA	0	Mir-2355	>ATTGTC	>GACAAT	0.8982859253883362
Mir2355	6mer	CD244	362	88	93	88	93	6374002	x	6mer	362	NA	0	Mir-2355	>ATTGTC	>GACAAT	0.8982859253883362
Mir2355	6mer	NCBP1	330	185	190	185	190	1768885	x	6mer	330	NA	0	Mir-2355	>ATTGTC	>GACAAT	0.8982859253883362
Mir2355	6mer	DNAJC22	345	226	231	226	231	2888697	x	6mer	345	NA	0	Mir-2355	>ATTGTC	>GACAAT	0.8982859253883362
Mir2355	6mer	CTSS	327	100	105	100	105	1438248	x	6mer	327	NA	0	Mir-2355	>ATTGTC	>GACAAT	0.8982859253883362
Mir2355	6mer	THUMPD2	322	214	219	214	219	192349	x	6mer	322	NA	0	Mir-2355	>ATTGTC	>GACAAT	0.8982859253883362
Mir2355	6mer	ORC5	447	737	742	737	742	19204348	x	6mer	447	NA	0	Mir-2355	>ATTGTC	>GACAAT	0.8982859253883362
Mir2355	6mer	DSG4	327	369	374	369	374	1347436	x	6mer	327	NA	0	Mir-2355	>ATTGTC	>GACAAT	0.8982859253883362
Mir2355	6mer	ZNF793	482	446	451	446	451	22359078	x	6mer	482	NA	0	Mir-2355	>ATTGTC	>GACAAT	0.8982859253883362
Mir2355	6mer	PDLIM3	447	377	382	377	382	19497902	x	6mer	447	NA	0	Mir-2355	>ATTGTC	>GACAAT	0.8982859253883362
Mir2355	6mer	FGF16	345	336	341	336	341	3181692	x	6mer	345	NA	0	Mir-2355	>ATTGTC	>GACAAT	0.8982859253883362
Mir2355	6mer	MAB21L4	326	132	137	132	137	758578	x	6mer	326	NA	0	Mir-2355	>ATTGTC	>GACAAT	0.8982859253883362
Mir2355	6mer	SPAG1	322	188	193	188	193	238124	x	6mer	322	NA	0	Mir-2355	>ATTGTC	>GACAAT	0.8982859253883362
Mir2355	6mer	ING3	425	124	129	124	129	14089259	x	6mer	425	NA	0	Mir-2355	>ATTGTC	>GACAAT	0.8982859253883362
Mir2355	6mer	BACE2	532	44	49	44	49	28086238	x	6mer	532	NA	0	Mir-2355	>ATTGTC	>GACAAT	0.8982859253883362
Mir2355	6mer	TXNRD1	420	416	421	416	421	13311788	x	6mer	420	NA	0	Mir-2355	>ATTGTC	>GACAAT	0.8982859253883362
Mir2355	6mer	HMGN2	322	79	84	79	84	30990	x	6mer	322	NA	0	Mir-2355	>ATTGTC	>GACAAT	0.8982859253883362
Mir2355	6mer	CHST1	550	284	289	284	289	30375435	x	6mer	550	NA	0	Mir-2355	>ATTGTC	>GACAAT	0.8982859253883362
Mir2355	6mer	ADRA2C	411	239	244	239	244	11795161	x	6mer	411	NA	0	Mir-2355	>ATTGTC	>GACAAT	0.8982859253883362
Mir2355	6mer	TPM1	322	74	79	74	79	178393	x	6mer	322	NA	0	Mir-2355	>ATTGTC	>GACAAT	0.8982859253883362
Mir2355	6mer	C2H15ORF48	331	36	41	36	41	1938856	x	6mer	331	NA	0	Mir-2355	>ATTGTC	>GACAAT	0.8982859253883362
Mir2355	6mer	URB2	358	76	81	76	81	5854681	x	6mer	358	NA	0	Mir-2355	>ATTGTC	>GACAAT	0.8982859253883362
Mir2355	6mer	UNC119	522	254	259	254	259	26247478	x	6mer	522	NA	0	Mir-2355	>ATTGTC	>GACAAT	0.8982859253883362
Mir2355	6mer	GPX8	510	82	87	82	87	24065371	x	6mer	510	NA	0	Mir-2355	>ATTGTC	>GACAAT	0.8982859253883362
Mir2355	6mer	ZBED9	522	116	121	116	121	26045938	x	6mer	522	NA	0	Mir-2355	>ATTGTC	>GACAAT	0.8982859253883362
Mir2355	6mer	C15H12ORF43	396	577	582	577	582	9961541	x	6mer	396	NA	0	Mir-2355	>ATTGTC	>GACAAT	0.8982859253883362
Mir2355	6mer	LIG4	485	131	136	131	136	22693636	x	6mer	485	NA	0	Mir-2355	>ATTGTC	>GACAAT	0.8982859253883362
Mir2355	6mer	ZNF852	330	694	699	694	699	1688000	x	6mer	330	NA	0	Mir-2355	>ATTGTC	>GACAAT	0.8982859253883362
Mir2355	6mer	PSPH	330	287	292	287	292	1839861	x	6mer	330	NA	0	Mir-2355	>ATTGTC	>GACAAT	0.8982859253883362
Mir2355	6mer	MCCC2	553	348	353	348	353	30811187	x	6mer	553	NA	0	Mir-2355	>ATTGTC	>GACAAT	0.8982859253883362
Mir2355	6mer	CRYL1	485	394	399	394	399	22689270	x	6mer	485	NA	0	Mir-2355	>ATTGTC	>GACAAT	0.8982859253883362
Mir2355	6mer	COP1	485	54	59	54	59	22839630	x	6mer	485	NA	0	Mir-2355	>ATTGTC	>GACAAT	0.8982859253883362
Mir2355	6mer	TOR2A	322	334	339	334	339	204003	x	6mer	322	NA	0	Mir-2355	>ATTGTC	>GACAAT	0.8982859253883362
Mir2355	6mer	DAZAP1	534	19	24	19	24	29043953	x	6mer	534	NA	0	Mir-2355	>ATTGTC	>GACAAT	0.8982859253883362
Mir2355	6mer	HMGB3	509	706	711	706	711	23865439	x	6mer	509	NA	0	Mir-2355	>ATTGTC	>GACAAT	0.8982859253883362
Mir2355	6mer	CHST1	522	304	309	304	309	26110941	x	6mer	522	NA	0	Mir-2355	>ATTGTC	>GACAAT	0.8982859253883362
Mir2355	6mer	ZBED9	350	118	123	118	123	4369831	x	6mer	350	NA	0	Mir-2355	>ATTGTC	>GACAAT	0.8982859253883362
Mir2355	6mer	POLR2G	468	292	297	292	297	20682010	x	6mer	468	NA	0	Mir-2355	>ATTGTC	>GACAAT	0.8982859253883362
Mir2355	6mer	CEP57	519	114	119	114	119	25479710	x	6mer	519	NA	0	Mir-2355	>ATTGTC	>GACAAT	0.8982859253883362
Mir2355	6mer	SERPINF2	359	418	423	418	423	6266935	x	6mer	359	NA	0	Mir-2355	>ATTGTC	>GACAAT	0.8982859253883362
Mir2355	6mer	PCK2	531	425	430	425	430	27627661	x	6mer	531	NA	0	Mir-2355	>ATTGTC	>GACAAT	0.8982859253883362
Mir2355	6mer	MCM2	326	351	356	351	356	965046	x	6mer	326	NA	0	Mir-2355	>ATTGTC	>GACAAT	0.8982859253883362
Mir2355	6mer	ATP2B3	350	244	249	244	249	4397549	x	6mer	350	NA	0	Mir-2355	>ATTGTC	>GACAAT	0.8982859253883362
Mir2355	6mer	MRPS28	346	67	72	67	72	3549268	x	6mer	346	NA	0	Mir-2355	>ATTGTC	>GACAAT	0.8982859253883362
Mir2355	6mer	S100A16	351	98	103	98	103	4415587	x	6mer	351	NA	0	Mir-2355	>ATTGTC	>GACAAT	0.8982859253883362
Mir2355	6mer	ZNF48	330	148	153	148	153	1838369	x	6mer	330	NA	0	Mir-2355	>ATTGTC	>GACAAT	0.8982859253883362
Mir2355	6mer	AMELX	322	290	295	290	295	446317	x	6mer	322	NA	0	Mir-2355	>ATTGTC	>GACAAT	0.8982859253883362
Mir2355	6mer	ADGRB3	322	82	87	82	87	158368	x	6mer	322	NA	0	Mir-2355	>ATTGTC	>GACAAT	0.8982859253883362
Mir2355	6mer	AGMO	322	340	345	340	345	76275	x	6mer	322	NA	0	Mir-2355	>ATTGTC	>GACAAT	0.8982859253883362
Mir2355	6mer	FUT4	420	549	554	549	554	13263081	x	6mer	420	NA	0	Mir-2355	>ATTGTC	>GACAAT	0.8982859253883362
Mir2355	6mer	LAPTM4A	398	201	206	201	206	10300448	x	6mer	398	NA	0	Mir-2355	>ATTGTC	>GACAAT	0.8982859253883362
Mir2355	6mer	CC2D1A	396	101	106	101	106	9788302	x	6mer	396	NA	0	Mir-2355	>ATTGTC	>GACAAT	0.8982859253883362
Mir2355	6mer	ATP11B	396	767	772	767	772	9831836	x	6mer	396	NA	0	Mir-2355	>ATTGTC	>GACAAT	0.8982859253883362
Mir2355	6mer	RBM48	396	49	54	49	54	9888655	x	6mer	396	NA	0	Mir-2355	>ATTGTC	>GACAAT	0.8982859253883362
Mir2355	6mer	SEC24B	531	109	114	109	114	27696894	x	6mer	531	NA	0	Mir-2355	>ATTGTC	>GACAAT	0.8982859253883362
Mir2355	6mer	SEC11A	411	242	247	242	247	11805648	x	6mer	411	NA	0	Mir-2355	>ATTGTC	>GACAAT	0.8982859253883362
Mir2355	6mer	CCDC112	362	536	541	536	541	6549849	x	6mer	362	NA	0	Mir-2355	>ATTGTC	>GACAAT	0.8982859253883362
Mir2355	6mer	SOCS2	538	130	135	130	135	29648210	x	6mer	538	NA	0	Mir-2355	>ATTGTC	>GACAAT	0.8982859253883362
Mir2355	6mer	GUCY2C	346	104	109	104	109	3413757	x	6mer	346	NA	0	Mir-2355	>ATTGTC	>GACAAT	0.8982859253883362
Mir2355	6mer	DNAH7	534	273	278	273	278	29014126	x	6mer	534	NA	0	Mir-2355	>ATTGTC	>GACAAT	0.8982859253883362
Mir2355	6mer	HERC6	394	79	84	79	84	9467555	x	6mer	394	NA	0	Mir-2355	>ATTGTC	>GACAAT	0.8982859253883362
Mir2355	6mer	TDO2	524	248	253	248	253	26451440	x	6mer	524	NA	0	Mir-2355	>ATTGTC	>GACAAT	0.8982859253883362
Mir2355	6mer	EYA2	534	645	650	645	650	28747781	x	6mer	534	NA	0	Mir-2355	>ATTGTC	>GACAAT	0.8982859253883362
Mir2355	6mer	ANAPC16	417	231	236	231	236	12562095	x	6mer	417	NA	0	Mir-2355	>ATTGTC	>GACAAT	0.8982859253883362
Mir2355	6mer	IFT52	396	127	132	127	132	9973866	x	6mer	396	NA	0	Mir-2355	>ATTGTC	>GACAAT	0.8982859253883362
Mir2355	6mer	PIH1D2	447	49	54	49	54	19098370	x	6mer	447	NA	0	Mir-2355	>ATTGTC	>GACAAT	0.8982859253883362
Mir2355	6mer	HEATR5B	486	38	43	38	43	23175076	x	6mer	486	NA	0	Mir-2355	>ATTGTC	>GACAAT	0.8982859253883362
Mir2355	6mer	RAB4A	530	125	130	125	130	27480610	x	6mer	530	NA	0	Mir-2355	>ATTGTC	>GACAAT	0.8982859253883362
Mir2355	6mer	PANK2	358	508	513	508	513	5937450	x	6mer	358	NA	0	Mir-2355	>ATTGTC	>GACAAT	0.8982859253883362
Mir2355	6mer	IMP3	425	209	214	209	214	13936350	x	6mer	425	NA	0	Mir-2355	>ATTGTC	>GACAAT	0.8982859253883362
Mir2355	6mer	PUS10	331	45	50	45	50	2155116	x	6mer	331	NA	0	Mir-2355	>ATTGTC	>GACAAT	0.8982859253883362
Mir2355	6mer	C2H22ORF39	467	195	200	195	200	20403383	x	6mer	467	NA	0	Mir-2355	>ATTGTC	>GACAAT	0.8982859253883362
Mir2355	6mer	EXOSC2	358	285	290	285	290	5718152	x	6mer	358	NA	0	Mir-2355	>ATTGTC	>GACAAT	0.8982859253883362
Mir2355	6mer	MBTPS1	468	41	46	41	46	20992160	x	6mer	468	NA	0	Mir-2355	>ATTGTC	>GACAAT	0.8982859253883362
Mir2355	6mer	ADCY2	327	40	45	40	45	1162701	x	6mer	327	NA	0	Mir-2355	>ATTGTC	>GACAAT	0.8982859253883362
Mir2355	6mer	ZNF484	548	303	308	303	308	29928310	x	6mer	548	NA	0	Mir-2355	>ATTGTC	>GACAAT	0.8982859253883362
Mir2355	6mer	TEC	351	168	173	168	173	4535187	x	6mer	351	NA	0	Mir-2355	>ATTGTC	>GACAAT	0.8982859253883362
Mir2355	6mer	ERP44	509	38	43	38	43	23751888	x	6mer	509	NA	0	Mir-2355	>ATTGTC	>GACAAT	0.8982859253883362
Mir2355	6mer	TRAPPC2	345	378	383	378	383	3174919	x	6mer	345	NA	0	Mir-2355	>ATTGTC	>GACAAT	0.8982859253883362
Mir2355	6mer	CTSS	519	233	238	233	238	25803320	x	6mer	519	NA	0	Mir-2355	>ATTGTC	>GACAAT	0.8982859253883362
Mir2355	6mer	GNRHR	486	162	167	162	167	23199691	x	6mer	486	NA	0	Mir-2355	>ATTGTC	>GACAAT	0.8982859253883362
Mir2355	6mer	USP15	425	73	78	73	78	14149758	x	6mer	425	NA	0	Mir-2355	>ATTGTC	>GACAAT	0.8982859253883362
Mir2355	6mer	MGAT2	468	66	71	66	71	20952800	x	6mer	468	NA	0	Mir-2355	>ATTGTC	>GACAAT	0.8982859253883362
Mir2355	6mer	MRM2	394	710	715	710	715	9581843	x	6mer	394	NA	0	Mir-2355	>ATTGTC	>GACAAT	0.8982859253883362
Mir2355	6mer	TMCO4	322	771	776	771	776	33979	x	6mer	322	NA	0	Mir-2355	>ATTGTC	>GACAAT	0.8982859253883362
Mir2355	6mer	CC2D1B	359	107	112	107	112	5998181	x	6mer	359	NA	0	Mir-2355	>ATTGTC	>GACAAT	0.8982859253883362
Mir2355	6mer	SLC25A13	411	343	348	343	348	11658823	x	6mer	411	NA	0	Mir-2355	>ATTGTC	>GACAAT	0.8982859253883362
Mir2355	6mer	SLC44A1	359	445	450	445	450	6171493	x	6mer	359	NA	0	Mir-2355	>ATTGTC	>GACAAT	0.8982859253883362
Mir2355	6mer	USP38	350	56	61	56	61	4228907	x	6mer	350	NA	0	Mir-2355	>ATTGTC	>GACAAT	0.8982859253883362
Mir2355	6mer	CHGB	548	81	86	81	86	30044966	x	6mer	548	NA	0	Mir-2355	>ATTGTC	>GACAAT	0.8982859253883362
Mir2355	6mer	PYROXD1	550	31	36	31	36	30118725	x	6mer	550	NA	0	Mir-2355	>ATTGTC	>GACAAT	0.8982859253883362
Mir2355	6mer	TMEM234	446	305	310	305	310	18707572	x	6mer	446	NA	0	Mir-2355	>ATTGTC	>GACAAT	0.8982859253883362
Mir2355	6mer	ZC3H15	485	370	375	370	375	22823437	x	6mer	485	NA	0	Mir-2355	>ATTGTC	>GACAAT	0.8982859253883362
Mir2355	6mer	GCM2	522	44	49	44	49	26043826	x	6mer	522	NA	0	Mir-2355	>ATTGTC	>GACAAT	0.8982859253883362
Mir2355	6mer	SLC13A2	420	286	291	286	291	13477081	x	6mer	420	NA	0	Mir-2355	>ATTGTC	>GACAAT	0.8982859253883362
Mir2355	6mer	SCN10A	345	457	462	457	462	2763696	x	6mer	345	NA	0	Mir-2355	>ATTGTC	>GACAAT	0.8982859253883362
Mir2355	6mer	NKX2-3	532	205	210	205	210	28290839	x	6mer	532	NA	0	Mir-2355	>ATTGTC	>GACAAT	0.8982859253883362
Mir2355	6mer	FAM135A	396	25	30	25	30	9938269	x	6mer	396	NA	0	Mir-2355	>ATTGTC	>GACAAT	0.8982859253883362
Mir2355	6mer	VDAC3	359	258	263	258	263	6035110	x	6mer	359	NA	0	Mir-2355	>ATTGTC	>GACAAT	0.8982859253883362
Mir2355	6mer	AGPAT4	485	335	340	335	340	22711423	x	6mer	485	NA	0	Mir-2355	>ATTGTC	>GACAAT	0.8982859253883362
Mir2355	6mer	KCNMA1	440	692	697	692	697	18140418	x	6mer	440	NA	0	Mir-2355	>ATTGTC	>GACAAT	0.8982859253883362
Mir2355	6mer	CCDC102B	345	427	432	427	432	3032742	x	6mer	345	NA	0	Mir-2355	>ATTGTC	>GACAAT	0.8982859253883362
Mir2355	6mer	NELL1	351	107	112	107	112	4590876	x	6mer	351	NA	0	Mir-2355	>ATTGTC	>GACAAT	0.8982859253883362
Mir2355	6mer	MAIP1	467	17	22	17	22	20547278	x	6mer	467	NA	0	Mir-2355	>ATTGTC	>GACAAT	0.8982859253883362
Mir2355	6mer	YTHDC1	538	203	208	203	208	29575388	x	6mer	538	NA	0	Mir-2355	>ATTGTC	>GACAAT	0.8982859253883362
Mir2355	6mer	MINDY3	538	513	518	513	518	29499965	x	6mer	538	NA	0	Mir-2355	>ATTGTC	>GACAAT	0.8982859253883362
Mir2355	6mer	RBM46	362	368	373	368	373	6411624	x	6mer	362	NA	0	Mir-2355	>ATTGTC	>GACAAT	0.8982859253883362
Mir2355	6mer	TMEM131	327	391	396	391	396	1264263	x	6mer	327	NA	0	Mir-2355	>ATTGTC	>GACAAT	0.8982859253883362
Mir2355	6mer	GINM1	359	619	624	619	624	6016973	x	6mer	359	NA	0	Mir-2355	>ATTGTC	>GACAAT	0.8982859253883362
Mir2355	6mer	SLC35A1	420	128	133	128	133	13348633	x	6mer	420	NA	0	Mir-2355	>ATTGTC	>GACAAT	0.8982859253883362
Mir2355	6mer	RECQL4	509	124	129	124	129	23524649	x	6mer	509	NA	0	Mir-2355	>ATTGTC	>GACAAT	0.8982859253883362
Mir2355	6mer	ADGB	462	436	441	436	441	19949838	x	6mer	462	NA	0	Mir-2355	>ATTGTC	>GACAAT	0.8982859253883362
Mir2355	6mer	ASB14	509	37	42	37	42	23462633	x	6mer	509	NA	0	Mir-2355	>ATTGTC	>GACAAT	0.8982859253883362
Mir2355	6mer	SYAP1	467	53	58	53	58	20674047	x	6mer	467	NA	0	Mir-2355	>ATTGTC	>GACAAT	0.8982859253883362
Mir2355	6mer	BRINP3	446	171	176	171	176	18838968	x	6mer	446	NA	0	Mir-2355	>ATTGTC	>GACAAT	0.8982859253883362
Mir2355	6mer	PITX2	532	513	518	513	518	28098405	x	6mer	532	NA	0	Mir-2355	>ATTGTC	>GACAAT	0.8982859253883362
Mir2355	6mer	PTGES3	446	83	88	83	88	18902800	x	6mer	446	NA	0	Mir-2355	>ATTGTC	>GACAAT	0.8982859253883362
Mir2355	6mer	CNMD	534	48	53	48	53	28837010	x	6mer	534	NA	0	Mir-2355	>ATTGTC	>GACAAT	0.8982859253883362
Mir2355	6mer	CEP15	425	119	124	119	124	14076607	x	6mer	425	NA	0	Mir-2355	>ATTGTC	>GACAAT	0.8982859253883362
Mir2355	6mer	IGF2	462	919	924	919	924	20052095	x	6mer	462	NA	0	Mir-2355	>ATTGTC	>GACAAT	0.8982859253883362
Mir2355	6mer	FH	398	15	20	15	20	10060043	x	6mer	398	NA	0	Mir-2355	>ATTGTC	>GACAAT	0.8982859253883362
Mir2355	6mer	LAMP3	327	201	206	201	206	1133176	x	6mer	327	NA	0	Mir-2355	>ATTGTC	>GACAAT	0.8982859253883362
Mir2355	6mer	TUBA1B	524	92	97	92	97	26586814	x	6mer	524	NA	0	Mir-2355	>ATTGTC	>GACAAT	0.8982859253883362
Mir2355	6mer	FAS	482	462	467	462	467	22466917	x	6mer	482	NA	0	Mir-2355	>ATTGTC	>GACAAT	0.8982859253883362
Mir2355	6mer	MTMR7	462	123	128	123	128	20193692	x	6mer	462	NA	0	Mir-2355	>ATTGTC	>GACAAT	0.8982859253883362
Mir2355	6mer	GABARAP	553	137	142	137	142	30873232	x	6mer	553	NA	0	Mir-2355	>ATTGTC	>GACAAT	0.8982859253883362
Mir2355	6mer	TSPAN33	532	728	733	728	733	28125117	x	6mer	532	NA	0	Mir-2355	>ATTGTC	>GACAAT	0.8982859253883362
Mir2355	6mer	PRKCD	398	150	155	150	155	10271515	x	6mer	398	NA	0	Mir-2355	>ATTGTC	>GACAAT	0.8982859253883362
Mir2355	6mer	WDR90	358	153	158	153	158	5881775	x	6mer	358	NA	0	Mir-2355	>ATTGTC	>GACAAT	0.8982859253883362
Mir2355	6mer	MINDY3	351	307	312	307	312	4476792	x	6mer	351	NA	0	Mir-2355	>ATTGTC	>GACAAT	0.8982859253883362
Mir2355	6mer	SLC25A3	358	86	91	86	91	5645346	x	6mer	358	NA	0	Mir-2355	>ATTGTC	>GACAAT	0.8982859253883362
Mir2355	6mer	DUSP11	326	140	145	140	145	871399	x	6mer	326	NA	0	Mir-2355	>ATTGTC	>GACAAT	0.8982859253883362
Mir2355	6mer	C2H19ORF38	532	171	176	171	176	28035451	x	6mer	532	NA	0	Mir-2355	>ATTGTC	>GACAAT	0.8982859253883362
Mir2355	6mer	CCDC167	534	69	74	69	74	28823287	x	6mer	534	NA	0	Mir-2355	>ATTGTC	>GACAAT	0.8982859253883362
Mir2355	6mer	DDX42	486	543	548	543	548	23237083	x	6mer	486	NA	0	Mir-2355	>ATTGTC	>GACAAT	0.8982859253883362
Mir2355	6mer	OPN4	467	608	613	608	613	20636030	x	6mer	467	NA	0	Mir-2355	>ATTGTC	>GACAAT	0.8982859253883362
Mir2355	6mer	TBX2	468	214	219	214	219	20796387	x	6mer	468	NA	0	Mir-2355	>ATTGTC	>GACAAT	0.8982859253883362
Mir2355	6mer	IRAG2	446	165	170	165	170	19031316	x	6mer	446	NA	0	Mir-2355	>ATTGTC	>GACAAT	0.8982859253883362
Mir2355	6mer	LAPTM4A	538	201	206	201	206	29693163	x	6mer	538	NA	0	Mir-2355	>ATTGTC	>GACAAT	0.8982859253883362
Mir2355	6mer	FBXO3	474	522	527	522	527	21839503	x	6mer	474	NA	0	Mir-2355	>ATTGTC	>GACAAT	0.8982859253883362
Mir2355	6mer	PDE4C	532	80	85	80	85	28031574	x	6mer	532	NA	0	Mir-2355	>ATTGTC	>GACAAT	0.8982859253883362
Mir2355	6mer	GAS2	359	392	397	392	397	6238309	x	6mer	359	NA	0	Mir-2355	>ATTGTC	>GACAAT	0.8982859253883362
Mir2355	6mer	GPR174	351	204	209	204	209	4838737	x	6mer	351	NA	0	Mir-2355	>ATTGTC	>GACAAT	0.8982859253883362
Mir2355	6mer	SNAPC5	417	51	56	51	56	12406979	x	6mer	417	NA	0	Mir-2355	>ATTGTC	>GACAAT	0.8982859253883362
Mir2355	6mer	SLC25A41	509	236	241	236	241	23476506	x	6mer	509	NA	0	Mir-2355	>ATTGTC	>GACAAT	0.8982859253883362
Mir2355	6mer	NLRP1	519	406	411	406	411	25567870	x	6mer	519	NA	0	Mir-2355	>ATTGTC	>GACAAT	0.8982859253883362
Mir2355	6mer	OSBPL7	345	527	532	527	532	3112526	x	6mer	345	NA	0	Mir-2355	>ATTGTC	>GACAAT	0.8982859253883362
Mir2355	6mer	RITA1	359	160	165	160	165	6221361	x	6mer	359	NA	0	Mir-2355	>ATTGTC	>GACAAT	0.8982859253883362
Mir2355	6mer	REG4	467	259	264	259	264	20462667	x	6mer	467	NA	0	Mir-2355	>ATTGTC	>GACAAT	0.8982859253883362
Mir2355	6mer	RNF103	548	138	143	138	143	30025852	x	6mer	548	NA	0	Mir-2355	>ATTGTC	>GACAAT	0.8982859253883362
Mir2355	6mer	GRTP1	538	136	141	136	141	29765159	x	6mer	538	NA	0	Mir-2355	>ATTGTC	>GACAAT	0.8982859253883362
Mir2355	6mer	CELA1	327	87	92	87	92	1147732	x	6mer	327	NA	0	Mir-2355	>ATTGTC	>GACAAT	0.8982859253883362
Mir2355	6mer	COQ10B	448	370	375	370	375	19602484	x	6mer	448	NA	0	Mir-2355	>ATTGTC	>GACAAT	0.8982859253883362
Mir2355	6mer	ZNF423	440	137	142	137	142	18195729	x	6mer	440	NA	0	Mir-2355	>ATTGTC	>GACAAT	0.8982859253883362
Mir2355	6mer	SLC35G6	351	199	204	199	204	4799179	x	6mer	351	NA	0	Mir-2355	>ATTGTC	>GACAAT	0.8982859253883362
Mir2355	6mer	SLITRK6	530	108	113	108	113	27507549	x	6mer	530	NA	0	Mir-2355	>ATTGTC	>GACAAT	0.8982859253883362
Mir2355	6mer	TUBA1B	398	94	99	94	99	10308480	x	6mer	398	NA	0	Mir-2355	>ATTGTC	>GACAAT	0.8982859253883362
Mir2355	6mer	PCF11	331	801	806	801	806	2060580	x	6mer	331	NA	0	Mir-2355	>ATTGTC	>GACAAT	0.8982859253883362
Mir2355	6mer	GFPT2	420	337	342	337	342	13181658	x	6mer	420	NA	0	Mir-2355	>ATTGTC	>GACAAT	0.8982859253883362
Mir2355	6mer	TARS1	326	168	173	168	173	745746	x	6mer	326	NA	0	Mir-2355	>ATTGTC	>GACAAT	0.8982859253883362
Mir2355	6mer	AKT1S1	524	658	663	658	663	26743307	x	6mer	524	NA	0	Mir-2355	>ATTGTC	>GACAAT	0.8982859253883362
Mir2355	6mer	TMEM175	419	38	43	38	43	12804672	x	6mer	419	NA	0	Mir-2355	>ATTGTC	>GACAAT	0.8982859253883362
Mir2355	6mer	FNDC5	550	130	135	130	135	30269622	x	6mer	550	NA	0	Mir-2355	>ATTGTC	>GACAAT	0.8982859253883362
Mir2355	6mer	S100A16	524	98	103	98	103	26357365	x	6mer	524	NA	0	Mir-2355	>ATTGTC	>GACAAT	0.8982859253883362
Mir2355	6mer	BHLHA15	420	143	148	143	148	13404507	x	6mer	420	NA	0	Mir-2355	>ATTGTC	>GACAAT	0.8982859253883362
Mir2355	6mer	PKIG	485	472	477	472	477	22644704	x	6mer	485	NA	0	Mir-2355	>ATTGTC	>GACAAT	0.8982859253883362
Mir2355	6mer	NUP155	327	94	99	94	99	1161568	x	6mer	327	NA	0	Mir-2355	>ATTGTC	>GACAAT	0.8982859253883362
Mir2355	6mer	TTC39C	351	495	500	495	500	4689506	x	6mer	351	NA	0	Mir-2355	>ATTGTC	>GACAAT	0.8982859253883362
Mir2355	6mer	CFAP73	411	113	118	113	118	11847644	x	6mer	411	NA	0	Mir-2355	>ATTGTC	>GACAAT	0.8982859253883362
Mir2355	6mer	GPHA2	486	106	111	106	111	23289853	x	6mer	486	NA	0	Mir-2355	>ATTGTC	>GACAAT	0.8982859253883362
Mir2355	6mer	TSPAN19	510	59	64	59	64	24031612	x	6mer	510	NA	0	Mir-2355	>ATTGTC	>GACAAT	0.8982859253883362
Mir2355	6mer	SARS2	448	249	254	249	254	19739597	x	6mer	448	NA	0	Mir-2355	>ATTGTC	>GACAAT	0.8982859253883362
Mir2355	6mer	HMGN2	524	72	77	72	77	26378568	x	6mer	524	NA	0	Mir-2355	>ATTGTC	>GACAAT	0.8982859253883362
Mir2355	6mer	GATAD1	530	259	264	259	264	27344452	x	6mer	530	NA	0	Mir-2355	>ATTGTC	>GACAAT	0.8982859253883362
Mir2355	6mer	PPM1A	398	302	307	302	307	10130518	x	6mer	398	NA	0	Mir-2355	>ATTGTC	>GACAAT	0.8982859253883362
Mir2355	6mer	WDR20	419	210	215	210	215	12694142	x	6mer	419	NA	0	Mir-2355	>ATTGTC	>GACAAT	0.8982859253883362
Mir2355	6mer	KDELR1	417	594	599	594	599	12637615	x	6mer	417	NA	0	Mir-2355	>ATTGTC	>GACAAT	0.8982859253883362
Mir2355	6mer	NMRK1	524	299	304	299	304	26488399	x	6mer	524	NA	0	Mir-2355	>ATTGTC	>GACAAT	0.8982859253883362
Mir2355	6mer	DNAJC22	482	171	176	171	176	22167463	x	6mer	482	NA	0	Mir-2355	>ATTGTC	>GACAAT	0.8982859253883362
Mir2355	6mer	CEP83	485	426	431	426	431	22655866	x	6mer	485	NA	0	Mir-2355	>ATTGTC	>GACAAT	0.8982859253883362
Mir2355	6mer	TMEM203	482	252	257	252	257	22141491	x	6mer	482	NA	0	Mir-2355	>ATTGTC	>GACAAT	0.8982859253883362
Mir2355	6mer	KTN1	482	315	320	315	320	22257479	x	6mer	482	NA	0	Mir-2355	>ATTGTC	>GACAAT	0.8982859253883362
Mir2355	6mer	BEND2	486	802	807	802	807	23437377	x	6mer	486	NA	0	Mir-2355	>ATTGTC	>GACAAT	0.8982859253883362
Mir2355	6mer	ARHGEF28	553	21	26	21	26	30810575	x	6mer	553	NA	0	Mir-2355	>ATTGTC	>GACAAT	0.8982859253883362
Mir2355	6mer	N6AMT1	509	640	645	640	645	23444162	x	6mer	509	NA	0	Mir-2355	>ATTGTC	>GACAAT	0.8982859253883362
Mir2355	6mer	DSE	486	685	690	685	690	22976378	x	6mer	486	NA	0	Mir-2355	>ATTGTC	>GACAAT	0.8982859253883362
Mir2355	6mer	GATM	530	380	385	380	385	27187431	x	6mer	530	NA	0	Mir-2355	>ATTGTC	>GACAAT	0.8982859253883362
Mir2355	6mer	EMX2	467	460	465	460	465	20609066	x	6mer	467	NA	0	Mir-2355	>ATTGTC	>GACAAT	0.8982859253883362
Mir2355	6mer	DNAH12	468	155	160	155	160	21013390	x	6mer	468	NA	0	Mir-2355	>ATTGTC	>GACAAT	0.8982859253883362
Mir2355	6mer	TFAP2D	486	295	300	295	300	23087719	x	6mer	486	NA	0	Mir-2355	>ATTGTC	>GACAAT	0.8982859253883362
Mir2355	6mer	PEX11B	396	562	567	562	567	9759790	x	6mer	396	NA	0	Mir-2355	>ATTGTC	>GACAAT	0.8982859253883362
Mir2355	6mer	CREBL2	538	763	768	763	768	29658172	x	6mer	538	NA	0	Mir-2355	>ATTGTC	>GACAAT	0.8982859253883362
Mir2355	6mer	EIF4E	486	506	511	506	511	23398645	x	6mer	486	NA	0	Mir-2355	>ATTGTC	>GACAAT	0.8982859253883362
Mir2355	6mer	CHD7	486	310	315	310	315	23367982	x	6mer	486	NA	0	Mir-2355	>ATTGTC	>GACAAT	0.8982859253883362
Mir2355	6mer	LYPD6B	468	463	468	463	468	20967425	x	6mer	468	NA	0	Mir-2355	>ATTGTC	>GACAAT	0.8982859253883362
Mir2355	6mer	ENO1	411	135	140	135	140	11770733	x	6mer	411	NA	0	Mir-2355	>ATTGTC	>GACAAT	0.8982859253883362
Mir2355	6mer	HMGN1	534	525	530	525	530	28892666	x	6mer	534	NA	0	Mir-2355	>ATTGTC	>GACAAT	0.8982859253883362
Mir2355	6mer	DHODH	440	146	151	146	151	18191074	x	6mer	440	NA	0	Mir-2355	>ATTGTC	>GACAAT	0.8982859253883362
Mir2355	6mer	CCDC96	522	411	416	411	416	25979852	x	6mer	522	NA	0	Mir-2355	>ATTGTC	>GACAAT	0.8982859253883362
Mir2355	6mer	ERICH1	510	65	70	65	70	24008640	x	6mer	510	NA	0	Mir-2355	>ATTGTC	>GACAAT	0.8982859253883362
Mir2355	6mer	ETV5	440	340	345	340	345	17891029	x	6mer	440	NA	0	Mir-2355	>ATTGTC	>GACAAT	0.8982859253883362
Mir2355	6mer	UBTFL1	346	473	478	473	478	3376536	x	6mer	346	NA	0	Mir-2355	>ATTGTC	>GACAAT	0.8982859253883362
Mir2355	6mer	NCBP2AS2	425	395	400	395	400	14051802	x	6mer	425	NA	0	Mir-2355	>ATTGTC	>GACAAT	0.8982859253883362
Mir2355	6mer	TIAL1	532	247	252	247	252	28288169	x	6mer	532	NA	0	Mir-2355	>ATTGTC	>GACAAT	0.8982859253883362
Mir2355	6mer	BLOC1S2	522	385	390	385	390	26189416	x	6mer	522	NA	0	Mir-2355	>ATTGTC	>GACAAT	0.8982859253883362
Mir2355	6mer	ENTR1	346	495	500	495	500	3353772	x	6mer	346	NA	0	Mir-2355	>ATTGTC	>GACAAT	0.8982859253883362
Mir2355	6mer	TPM1	396	74	79	74	79	9816979	x	6mer	396	NA	0	Mir-2355	>ATTGTC	>GACAAT	0.8982859253883362
Mir2355	6mer	NCBP1	351	198	203	198	203	4552495	x	6mer	351	NA	0	Mir-2355	>ATTGTC	>GACAAT	0.8982859253883362
Mir2355	6mer	RNF146	420	342	347	342	347	13345302	x	6mer	420	NA	0	Mir-2355	>ATTGTC	>GACAAT	0.8982859253883362
Mir2355	6mer	SLC35F5	330	30	35	30	35	1674765	x	6mer	330	NA	0	Mir-2355	>ATTGTC	>GACAAT	0.8982859253883362
Mir2355	6mer	CYP2C4	553	306	311	306	311	30823565	x	6mer	553	NA	0	Mir-2355	>ATTGTC	>GACAAT	0.8982859253883362
Mir2355	6mer	ZNF687	531	672	677	672	677	27603018	x	6mer	531	NA	0	Mir-2355	>ATTGTC	>GACAAT	0.8982859253883362
Mir2355	6mer	PLCB2	482	339	344	339	344	22250990	x	6mer	482	NA	0	Mir-2355	>ATTGTC	>GACAAT	0.8982859253883362
Mir2355	6mer	DNASE2B	468	40	45	40	45	20851429	x	6mer	468	NA	0	Mir-2355	>ATTGTC	>GACAAT	0.8982859253883362
Mir2355	6mer	TMEM165	345	622	627	622	627	2798897	x	6mer	345	NA	0	Mir-2355	>ATTGTC	>GACAAT	0.8982859253883362
Mir2355	6mer	NFE2L2	482	433	438	433	438	22121970	x	6mer	482	NA	0	Mir-2355	>ATTGTC	>GACAAT	0.8982859253883362
Mir2355	6mer	MDH1B	522	766	771	766	771	26126723	x	6mer	522	NA	0	Mir-2355	>ATTGTC	>GACAAT	0.8982859253883362
Mir2355	6mer	CYS1	362	324	329	324	329	6629323	x	6mer	362	NA	0	Mir-2355	>ATTGTC	>GACAAT	0.8982859253883362
Mir2355	6mer	MFSD8	446	250	255	250	255	18809114	x	6mer	446	NA	0	Mir-2355	>ATTGTC	>GACAAT	0.8982859253883362
Mir2355	6mer	ARHGEF28	553	955	960	955	960	30810576	x	6mer	553	NA	0	Mir-2355	>ATTGTC	>GACAAT	0.8982859253883362
Mir2355	6mer	KDELR2	351	379	384	379	384	4709195	x	6mer	351	NA	0	Mir-2355	>ATTGTC	>GACAAT	0.8982859253883362
Mir2355	6mer	MAB21L1	419	130	135	130	135	13021167	x	6mer	419	NA	0	Mir-2355	>ATTGTC	>GACAAT	0.8982859253883362
Mir2355	6mer	PWP2	425	573	578	573	578	14045423	x	6mer	425	NA	0	Mir-2355	>ATTGTC	>GACAAT	0.8982859253883362
Mir2355	6mer	ARPC1A	522	33	38	33	38	26317863	x	6mer	522	NA	0	Mir-2355	>ATTGTC	>GACAAT	0.8982859253883362
Mir2355	6mer	SERPINB10	350	386	391	386	391	3931882	x	6mer	350	NA	0	Mir-2355	>ATTGTC	>GACAAT	0.8982859253883362
Mir2355	6mer	ACO1	351	496	501	496	501	4548439	x	6mer	351	NA	0	Mir-2355	>ATTGTC	>GACAAT	0.8982859253883362
Mir2355	6mer	SMIM12	331	74	79	74	79	1893458	x	6mer	331	NA	0	Mir-2355	>ATTGTC	>GACAAT	0.8982859253883362
Mir2355	6mer	WDYHV1	322	32	37	32	37	234979	x	6mer	322	NA	0	Mir-2355	>ATTGTC	>GACAAT	0.8982859253883362
Mir2355	6mer	PPIP5K1	358	671	676	671	676	5627329	x	6mer	358	NA	0	Mir-2355	>ATTGTC	>GACAAT	0.8982859253883362
Mir2355	6mer	CALM1	396	444	449	444	449	9800558	x	6mer	396	NA	0	Mir-2355	>ATTGTC	>GACAAT	0.8982859253883362
Mir2355	6mer	TMEM100	462	172	177	172	177	20110157	x	6mer	462	NA	0	Mir-2355	>ATTGTC	>GACAAT	0.8982859253883362
Mir2355	6mer	DTHD1	394	426	431	426	431	9471917	x	6mer	394	NA	0	Mir-2355	>ATTGTC	>GACAAT	0.8982859253883362
Mir2355	6mer	AKIRIN2	548	333	338	333	338	30013783	x	6mer	548	NA	0	Mir-2355	>ATTGTC	>GACAAT	0.8982859253883362
Mir2355	6mer	MINK1	326	750	755	750	755	985568	x	6mer	326	NA	0	Mir-2355	>ATTGTC	>GACAAT	0.8982859253883362
Mir2355	6mer	CWH43	530	166	171	166	171	27278924	x	6mer	530	NA	0	Mir-2355	>ATTGTC	>GACAAT	0.8982859253883362
Mir2355	6mer	TOMM22	530	493	498	493	498	27400343	x	6mer	530	NA	0	Mir-2355	>ATTGTC	>GACAAT	0.8982859253883362
Mir2355	6mer	CLEC14A	474	88	93	88	93	21654708	x	6mer	474	NA	0	Mir-2355	>ATTGTC	>GACAAT	0.8982859253883362
Mir2355	6mer	FAM83F	359	178	183	178	183	6159006	x	6mer	359	NA	0	Mir-2355	>ATTGTC	>GACAAT	0.8982859253883362
Mir2355	6mer	PTDSS1	522	141	146	141	146	25942150	x	6mer	522	NA	0	Mir-2355	>ATTGTC	>GACAAT	0.8982859253883362
Mir2355	6mer	HOXA2	474	322	327	322	327	21819662	x	6mer	474	NA	0	Mir-2355	>ATTGTC	>GACAAT	0.8982859253883362
Mir2355	6mer	PHF12	538	172	177	172	177	29789994	x	6mer	538	NA	0	Mir-2355	>ATTGTC	>GACAAT	0.8982859253883362
Mir2355	6mer	LHX5	346	440	445	440	445	3486078	x	6mer	346	NA	0	Mir-2355	>ATTGTC	>GACAAT	0.8982859253883362
Mir2355	6mer	PLCL2	553	304	309	304	309	30620023	x	6mer	553	NA	0	Mir-2355	>ATTGTC	>GACAAT	0.8982859253883362
Mir2355	6mer	CC2D1A	510	75	80	75	80	24273241	x	6mer	510	NA	0	Mir-2355	>ATTGTC	>GACAAT	0.8982859253883362
Mir2355	6mer	MTTP	446	57	62	57	62	18811552	x	6mer	446	NA	0	Mir-2355	>ATTGTC	>GACAAT	0.8982859253883362
Mir2355	6mer	YIPF3	462	48	53	48	53	20174796	x	6mer	462	NA	0	Mir-2355	>ATTGTC	>GACAAT	0.8982859253883362
Mir2355	6mer	SUCLG1	510	130	135	130	135	24206702	x	6mer	510	NA	0	Mir-2355	>ATTGTC	>GACAAT	0.8982859253883362
Mir2355	6mer	CHTOP	394	504	509	504	509	9434754	x	6mer	394	NA	0	Mir-2355	>ATTGTC	>GACAAT	0.8982859253883362
Mir2355	6mer	EBAG9	531	242	247	242	247	27893008	x	6mer	531	NA	0	Mir-2355	>ATTGTC	>GACAAT	0.8982859253883362
Mir2355	6mer	CHMP6	486	862	867	862	867	23241855	x	6mer	486	NA	0	Mir-2355	>ATTGTC	>GACAAT	0.8982859253883362
Mir2355	6mer	AKT1	510	270	275	270	275	23963575	x	6mer	510	NA	0	Mir-2355	>ATTGTC	>GACAAT	0.8982859253883362
Mir2355	6mer	SHLD3	331	771	776	771	776	1984520	x	6mer	331	NA	0	Mir-2355	>ATTGTC	>GACAAT	0.8982859253883362
Mir2355	6mer	ATP5MG	482	90	95	90	95	22378420	x	6mer	482	NA	0	Mir-2355	>ATTGTC	>GACAAT	0.8982859253883362
Mir2355	6mer	TOP2A	396	944	949	944	949	10000954	x	6mer	396	NA	0	Mir-2355	>ATTGTC	>GACAAT	0.8982859253883362
Mir2355	6mer	EPS8L3	468	75	80	75	80	21021909	x	6mer	468	NA	0	Mir-2355	>ATTGTC	>GACAAT	0.8982859253883362
Mir2355	6mer	POSTN	448	258	263	258	263	19711068	x	6mer	448	NA	0	Mir-2355	>ATTGTC	>GACAAT	0.8982859253883362
Mir2355	6mer	DSPP	331	284	289	284	289	2018127	x	6mer	331	NA	0	Mir-2355	>ATTGTC	>GACAAT	0.8982859253883362
Mir2355	6mer	TRPV4	519	31	36	31	36	25551304	x	6mer	519	NA	0	Mir-2355	>ATTGTC	>GACAAT	0.8982859253883362
Mir2355	6mer	GSN	345	54	59	54	59	3020939	x	6mer	345	NA	0	Mir-2355	>ATTGTC	>GACAAT	0.8982859253883362
Mir2355	6mer	SUSD1	345	18	23	18	23	3022601	x	6mer	345	NA	0	Mir-2355	>ATTGTC	>GACAAT	0.8982859253883362
Mir2355	6mer	TRAPPC14	550	411	416	411	416	30219898	x	6mer	550	NA	0	Mir-2355	>ATTGTC	>GACAAT	0.8982859253883362
Mir2355	6mer	CXCR3	446	38	43	38	43	19068259	x	6mer	446	NA	0	Mir-2355	>ATTGTC	>GACAAT	0.8982859253883362
Mir2355	6mer	TOP2B	462	63	68	63	68	19880989	x	6mer	462	NA	0	Mir-2355	>ATTGTC	>GACAAT	0.8982859253883362
Mir2355	6mer	TMEM126B	474	93	98	93	98	21846600	x	6mer	474	NA	0	Mir-2355	>ATTGTC	>GACAAT	0.8982859253883362
Mir2355	6mer	FAM135A	519	25	30	25	30	25890269	x	6mer	519	NA	0	Mir-2355	>ATTGTC	>GACAAT	0.8982859253883362
Mir2355	6mer	IL33	509	437	442	437	442	23747281	x	6mer	509	NA	0	Mir-2355	>ATTGTC	>GACAAT	0.8982859253883362
Mir2355	6mer	KYNU	420	113	118	113	118	13244883	x	6mer	420	NA	0	Mir-2355	>ATTGTC	>GACAAT	0.8982859253883362
Mir2355	6mer	PHF12	346	181	186	181	186	3605066	x	6mer	346	NA	0	Mir-2355	>ATTGTC	>GACAAT	0.8982859253883362
Mir2355	6mer	WDR77	531	807	812	807	812	27600034	x	6mer	531	NA	0	Mir-2355	>ATTGTC	>GACAAT	0.8982859253883362
Mir2355	6mer	NTF3	327	40	45	40	45	1154454	x	6mer	327	NA	0	Mir-2355	>ATTGTC	>GACAAT	0.8982859253883362
Mir2355	6mer	C1QL1	468	190	195	190	195	20802600	x	6mer	468	NA	0	Mir-2355	>ATTGTC	>GACAAT	0.8982859253883362
Mir2355	6mer	CCDC89	446	68	73	68	73	18763426	x	6mer	446	NA	0	Mir-2355	>ATTGTC	>GACAAT	0.8982859253883362
Mir2355	6mer	C3H1ORF174	440	129	134	129	134	17940935	x	6mer	440	NA	0	Mir-2355	>ATTGTC	>GACAAT	0.8982859253883362
Mir2355	6mer	SUPT6H	358	174	179	174	179	5789784	x	6mer	358	NA	0	Mir-2355	>ATTGTC	>GACAAT	0.8982859253883362
Mir2355	6mer	DAP3	398	25	30	25	30	10068551	x	6mer	398	NA	0	Mir-2355	>ATTGTC	>GACAAT	0.8982859253883362
Mir2355	6mer	FLRT1	420	135	140	135	140	13276358	x	6mer	420	NA	0	Mir-2355	>ATTGTC	>GACAAT	0.8982859253883362
Mir2355	6mer	NFXL1	509	63	68	63	68	23499455	x	6mer	509	NA	0	Mir-2355	>ATTGTC	>GACAAT	0.8982859253883362
Mir2355	6mer	GRM4	553	853	858	853	858	30636962	x	6mer	553	NA	0	Mir-2355	>ATTGTC	>GACAAT	0.8982859253883362
Mir2355	6mer	C1H19ORF85	350	469	474	469	474	3945102	x	6mer	350	NA	0	Mir-2355	>ATTGTC	>GACAAT	0.8982859253883362
Mir2355	6mer	ADAL	532	526	531	526	531	28056356	x	6mer	532	NA	0	Mir-2355	>ATTGTC	>GACAAT	0.8982859253883362
Mir2355	6mer	MICOS10	531	97	102	97	102	27581799	x	6mer	531	NA	0	Mir-2355	>ATTGTC	>GACAAT	0.8982859253883362
Mir2355	6mer	CLSTN2	446	260	265	260	265	19050617	x	6mer	446	NA	0	Mir-2355	>ATTGTC	>GACAAT	0.8982859253883362
Mir2355	6mer	PCF11	350	786	791	786	791	4259626	x	6mer	350	NA	0	Mir-2355	>ATTGTC	>GACAAT	0.8982859253883362
Mir2355	6mer	APPL2	417	105	110	105	110	12435649	x	6mer	417	NA	0	Mir-2355	>ATTGTC	>GACAAT	0.8982859253883362
Mir2355	6mer	ZNF569	524	172	177	172	177	26734256	x	6mer	524	NA	0	Mir-2355	>ATTGTC	>GACAAT	0.8982859253883362
Mir2355	6mer	REV3L	359	600	605	600	605	6013631	x	6mer	359	NA	0	Mir-2355	>ATTGTC	>GACAAT	0.8982859253883362
Mir2355	6mer	PDZRN4	417	18	23	18	23	12448697	x	6mer	417	NA	0	Mir-2355	>ATTGTC	>GACAAT	0.8982859253883362
Mir2355	6mer	SYT5	346	249	254	249	254	3560561	x	6mer	346	NA	0	Mir-2355	>ATTGTC	>GACAAT	0.8982859253883362
Mir2355	6mer	LAMP5	538	292	297	292	297	29732408	x	6mer	538	NA	0	Mir-2355	>ATTGTC	>GACAAT	0.8982859253883362
Mir2355	6mer	SF3B5	486	38	43	38	43	22973752	x	6mer	486	NA	0	Mir-2355	>ATTGTC	>GACAAT	0.8982859253883362
Mir2355	6mer	ZNF34	447	121	126	121	126	19164758	x	6mer	447	NA	0	Mir-2355	>ATTGTC	>GACAAT	0.8982859253883362
Mir2355	6mer	FUCA1	534	564	569	564	569	28951279	x	6mer	534	NA	0	Mir-2355	>ATTGTC	>GACAAT	0.8982859253883362
Mir2355	6mer	PI4KA	331	144	149	144	149	2169240	x	6mer	331	NA	0	Mir-2355	>ATTGTC	>GACAAT	0.8982859253883362
Mir2355	6mer	MTBP	486	70	75	70	75	23193964	x	6mer	486	NA	0	Mir-2355	>ATTGTC	>GACAAT	0.8982859253883362
Mir2355	6mer	DNAH6	411	148	153	148	153	11887393	x	6mer	411	NA	0	Mir-2355	>ATTGTC	>GACAAT	0.8982859253883362
Mir2355	6mer	LRRD1	351	111	116	111	116	4611018	x	6mer	351	NA	0	Mir-2355	>ATTGTC	>GACAAT	0.8982859253883362
Mir2355	6mer	PLCB2	351	373	378	373	378	4460315	x	6mer	351	NA	0	Mir-2355	>ATTGTC	>GACAAT	0.8982859253883362
Mir2355	6mer	SLC19A3	538	734	739	734	739	29597982	x	6mer	538	NA	0	Mir-2355	>ATTGTC	>GACAAT	0.8982859253883362
Mir2355	6mer	BRDT	509	74	79	74	79	23539575	x	6mer	509	NA	0	Mir-2355	>ATTGTC	>GACAAT	0.8982859253883362
Mir2355	6mer	RETNLB	486	109	114	109	114	23407522	x	6mer	486	NA	0	Mir-2355	>ATTGTC	>GACAAT	0.8982859253883362
Mir2355	6mer	PARG	326	850	855	850	855	929773	x	6mer	326	NA	0	Mir-2355	>ATTGTC	>GACAAT	0.8982859253883362
Mir2355	6mer	BOD1	524	444	449	444	449	26434823	x	6mer	524	NA	0	Mir-2355	>ATTGTC	>GACAAT	0.8982859253883362
Mir2355	6mer	IQCK	534	55	60	55	60	28977014	x	6mer	534	NA	0	Mir-2355	>ATTGTC	>GACAAT	0.8982859253883362
Mir2355	6mer	FAM120B	538	227	232	227	232	29715774	x	6mer	538	NA	0	Mir-2355	>ATTGTC	>GACAAT	0.8982859253883362
Mir2355	6mer	ZNF236	446	156	161	156	161	18953962	x	6mer	446	NA	0	Mir-2355	>ATTGTC	>GACAAT	0.8982859253883362
Mir2355	6mer	FAM120B	538	218	223	218	223	29715773	x	6mer	538	NA	0	Mir-2355	>ATTGTC	>GACAAT	0.8982859253883362
Mir2355	6mer	BBS12	482	44	49	44	49	22399366	x	6mer	482	NA	0	Mir-2355	>ATTGTC	>GACAAT	0.8982859253883362
Mir2355	6mer	TMEM230	419	580	585	580	585	12993273	x	6mer	419	NA	0	Mir-2355	>ATTGTC	>GACAAT	0.8982859253883362
Mir2355	6mer	OSGIN2	519	671	676	671	676	25830455	x	6mer	519	NA	0	Mir-2355	>ATTGTC	>GACAAT	0.8982859253883362
Mir2355	6mer	FBXL20	419	221	226	221	226	13055090	x	6mer	419	NA	0	Mir-2355	>ATTGTC	>GACAAT	0.8982859253883362
Mir2355	6mer	KGD4	550	30	35	30	35	30427311	x	6mer	550	NA	0	Mir-2355	>ATTGTC	>GACAAT	0.8982859253883362
Mir2355	6mer	SNTG1	447	591	596	591	596	19172779	x	6mer	447	NA	0	Mir-2355	>ATTGTC	>GACAAT	0.8982859253883362
Mir2355	6mer	RANBP3L	462	349	354	349	354	19897607	x	6mer	462	NA	0	Mir-2355	>ATTGTC	>GACAAT	0.8982859253883362
Mir2355	6mer	TSGA10	440	403	408	403	408	18124462	x	6mer	440	NA	0	Mir-2355	>ATTGTC	>GACAAT	0.8982859253883362
Mir2355	6mer	MGAT4A	425	95	100	95	100	14211665	x	6mer	425	NA	0	Mir-2355	>ATTGTC	>GACAAT	0.8982859253883362
Mir2355	6mer	C4BPB	531	730	735	730	735	27612714	x	6mer	531	NA	0	Mir-2355	>ATTGTC	>GACAAT	0.8982859253883362
Mir2355	6mer	TBX2	467	214	219	214	219	20426110	x	6mer	467	NA	0	Mir-2355	>ATTGTC	>GACAAT	0.8982859253883362
Mir2355	6mer	PPP1R2	548	22	27	22	27	29911171	x	6mer	548	NA	0	Mir-2355	>ATTGTC	>GACAAT	0.8982859253883362
Mir2355	6mer	CNBP	447	566	571	566	571	19147010	x	6mer	447	NA	0	Mir-2355	>ATTGTC	>GACAAT	0.8982859253883362
Mir2355	6mer	RNF149	448	202	207	202	207	19722687	x	6mer	448	NA	0	Mir-2355	>ATTGTC	>GACAAT	0.8982859253883362
Mir2355	6mer	VSNL1	531	128	133	128	133	27826632	x	6mer	531	NA	0	Mir-2355	>ATTGTC	>GACAAT	0.8982859253883362
Mir2355	6mer	SYNE2	553	382	387	382	387	30920457	x	6mer	553	NA	0	Mir-2355	>ATTGTC	>GACAAT	0.8982859253883362
Mir2355	6mer	MYOG	550	718	723	718	723	30323313	x	6mer	550	NA	0	Mir-2355	>ATTGTC	>GACAAT	0.8982859253883362
Mir2355	6mer	FAM174B	509	374	379	374	379	23606975	x	6mer	509	NA	0	Mir-2355	>ATTGTC	>GACAAT	0.8982859253883362
Mir2355	6mer	POU1F1	440	313	318	313	318	18182924	x	6mer	440	NA	0	Mir-2355	>ATTGTC	>GACAAT	0.8982859253883362
Mir2355	6mer	TTC23L	425	436	441	436	441	14003425	x	6mer	425	NA	0	Mir-2355	>ATTGTC	>GACAAT	0.8982859253883362
Mir2355	6mer	FNDC9	394	333	338	333	338	9391520	x	6mer	394	NA	0	Mir-2355	>ATTGTC	>GACAAT	0.8982859253883362
Mir2355	6mer	PLS3	358	378	383	378	383	5799126	x	6mer	358	NA	0	Mir-2355	>ATTGTC	>GACAAT	0.8982859253883362
Mir2355	6mer	APBB3	448	318	323	318	323	19533825	x	6mer	448	NA	0	Mir-2355	>ATTGTC	>GACAAT	0.8982859253883362
Mir2355	6mer	NCBP1	420	194	199	194	199	13232992	x	6mer	420	NA	0	Mir-2355	>ATTGTC	>GACAAT	0.8982859253883362
Mir2355	6mer	ADRM1	534	52	57	52	57	28746071	x	6mer	534	NA	0	Mir-2355	>ATTGTC	>GACAAT	0.8982859253883362
Mir2355	6mer	OSTF1	448	34	39	34	39	19609664	x	6mer	448	NA	0	Mir-2355	>ATTGTC	>GACAAT	0.8982859253883362
Mir2355	6mer	STK17A	446	136	141	136	141	18972288	x	6mer	446	NA	0	Mir-2355	>ATTGTC	>GACAAT	0.8982859253883362
Mir2355	6mer	DLD	468	207	212	207	212	20955755	x	6mer	468	NA	0	Mir-2355	>ATTGTC	>GACAAT	0.8982859253883362
Mir2355	6mer	TMEM140	462	626	631	626	631	19962653	x	6mer	462	NA	0	Mir-2355	>ATTGTC	>GACAAT	0.8982859253883362
Mir2355	6mer	CSF3	330	621	626	621	626	1793692	x	6mer	330	NA	0	Mir-2355	>ATTGTC	>GACAAT	0.8982859253883362
Mir2355	6mer	LRRK2	553	874	879	874	879	30730150	x	6mer	553	NA	0	Mir-2355	>ATTGTC	>GACAAT	0.8982859253883362
Mir2355	6mer	ZCCHC12	474	171	176	171	176	22051389	x	6mer	474	NA	0	Mir-2355	>ATTGTC	>GACAAT	0.8982859253883362
Mir2355	6mer	TIAL1	396	247	252	247	252	9722313	x	6mer	396	NA	0	Mir-2355	>ATTGTC	>GACAAT	0.8982859253883362
Mir2355	6mer	PHC3	425	521	526	521	526	14054700	x	6mer	425	NA	0	Mir-2355	>ATTGTC	>GACAAT	0.8982859253883362
Mir2355	6mer	XPNPEP1	553	186	191	186	191	30819493	x	6mer	553	NA	0	Mir-2355	>ATTGTC	>GACAAT	0.8982859253883362
Mir2355	6mer	LMO7	446	428	433	428	433	18863868	x	6mer	446	NA	0	Mir-2355	>ATTGTC	>GACAAT	0.8982859253883362
Mir2355	6mer	FAHD1	411	32	37	32	37	11767427	x	6mer	411	NA	0	Mir-2355	>ATTGTC	>GACAAT	0.8982859253883362
Mir2355	6mer	C10H2ORF73	350	136	141	136	141	4129464	x	6mer	350	NA	0	Mir-2355	>ATTGTC	>GACAAT	0.8982859253883362
Mir2355	6mer	SEC23A	486	49	54	49	54	23124171	x	6mer	486	NA	0	Mir-2355	>ATTGTC	>GACAAT	0.8982859253883362
Mir2355	6mer	SMC4	485	233	238	233	238	22751782	x	6mer	485	NA	0	Mir-2355	>ATTGTC	>GACAAT	0.8982859253883362
Mir2355	6mer	HAUS6	448	127	132	127	132	19611673	x	6mer	448	NA	0	Mir-2355	>ATTGTC	>GACAAT	0.8982859253883362
Mir2355	6mer	CCK	447	187	192	187	192	19149357	x	6mer	447	NA	0	Mir-2355	>ATTGTC	>GACAAT	0.8982859253883362
Mir2355	6mer	GALNT3	446	74	79	74	79	18775262	x	6mer	446	NA	0	Mir-2355	>ATTGTC	>GACAAT	0.8982859253883362
Mir2355	6mer	SLK	482	93	98	93	98	22471934	x	6mer	482	NA	0	Mir-2355	>ATTGTC	>GACAAT	0.8982859253883362
Mir2355	6mer	GPHA2	417	123	128	123	128	12511818	x	6mer	417	NA	0	Mir-2355	>ATTGTC	>GACAAT	0.8982859253883362
Mir2355	6mer	STIL	419	372	377	372	377	12767063	x	6mer	419	NA	0	Mir-2355	>ATTGTC	>GACAAT	0.8982859253883362
Mir2355	6mer	CENPQ	509	321	326	321	326	23591205	x	6mer	509	NA	0	Mir-2355	>ATTGTC	>GACAAT	0.8982859253883362
Mir2355	6mer	FAM186B	331	105	110	105	110	2106940	x	6mer	331	NA	0	Mir-2355	>ATTGTC	>GACAAT	0.8982859253883362
Mir2355	6mer	DPH7	550	36	41	36	41	30243386	x	6mer	550	NA	0	Mir-2355	>ATTGTC	>GACAAT	0.8982859253883362
Mir2355	6mer	PDIA4	351	387	392	387	392	4617084	x	6mer	351	NA	0	Mir-2355	>ATTGTC	>GACAAT	0.8982859253883362
Mir2355	6mer	C1H18ORF54	486	49	54	49	54	22971945	x	6mer	486	NA	0	Mir-2355	>ATTGTC	>GACAAT	0.8982859253883362
Mir2355	6mer	RAB3IL1	326	778	783	778	783	833101	x	6mer	326	NA	0	Mir-2355	>ATTGTC	>GACAAT	0.8982859253883362
Mir2355	6mer	TTLL6	327	790	795	790	795	1334993	x	6mer	327	NA	0	Mir-2355	>ATTGTC	>GACAAT	0.8982859253883362
Mir2355	6mer	G3BP1	519	524	529	524	529	25648789	x	6mer	519	NA	0	Mir-2355	>ATTGTC	>GACAAT	0.8982859253883362
Mir2355	6mer	RADX	362	65	70	65	70	6686110	x	6mer	362	NA	0	Mir-2355	>ATTGTC	>GACAAT	0.8982859253883362
Mir2355	6mer	FANCD2	326	940	945	940	945	940822	x	6mer	326	NA	0	Mir-2355	>ATTGTC	>GACAAT	0.8982859253883362
Mir2355	6mer	EPHB4	358	168	173	168	173	5875829	x	6mer	358	NA	0	Mir-2355	>ATTGTC	>GACAAT	0.8982859253883362
Mir2355	6mer	ANKRD66	467	224	229	224	229	20310111	x	6mer	467	NA	0	Mir-2355	>ATTGTC	>GACAAT	0.8982859253883362
Mir2355	6mer	FBXO30	534	792	797	792	797	28812853	x	6mer	534	NA	0	Mir-2355	>ATTGTC	>GACAAT	0.8982859253883362
Mir2355	6mer	CCBE1	538	78	83	78	83	29695303	x	6mer	538	NA	0	Mir-2355	>ATTGTC	>GACAAT	0.8982859253883362
Mir2355	6mer	OLFML2B	322	135	140	135	140	36088	x	6mer	322	NA	0	Mir-2355	>ATTGTC	>GACAAT	0.8982859253883362
Mir2355	6mer	RND1	548	76	81	76	81	30001755	x	6mer	548	NA	0	Mir-2355	>ATTGTC	>GACAAT	0.8982859253883362
Mir2355	6mer	LHFPL1	359	196	201	196	201	6335896	x	6mer	359	NA	0	Mir-2355	>ATTGTC	>GACAAT	0.8982859253883362
Mir2355	6mer	LLGL2	440	207	212	207	212	18149141	x	6mer	440	NA	0	Mir-2355	>ATTGTC	>GACAAT	0.8982859253883362
Mir2355	6mer	CHST14	548	39	44	39	44	29869746	x	6mer	548	NA	0	Mir-2355	>ATTGTC	>GACAAT	0.8982859253883362
Mir2355	6mer	BEND2	486	490	495	490	495	23437376	x	6mer	486	NA	0	Mir-2355	>ATTGTC	>GACAAT	0.8982859253883362
Mir2355	6mer	ARHGEF25	510	379	384	379	384	24028931	x	6mer	510	NA	0	Mir-2355	>ATTGTC	>GACAAT	0.8982859253883362
Mir2355	6mer	RGS2	548	570	575	570	575	29858545	x	6mer	548	NA	0	Mir-2355	>ATTGTC	>GACAAT	0.8982859253883362
Mir2355	6mer	CD93	550	154	159	154	159	30180265	x	6mer	550	NA	0	Mir-2355	>ATTGTC	>GACAAT	0.8982859253883362
Mir2355	6mer	PLCB2	322	352	357	352	357	174928	x	6mer	322	NA	0	Mir-2355	>ATTGTC	>GACAAT	0.8982859253883362
Mir2355	6mer	TIMM8B	530	142	147	142	147	27370085	x	6mer	530	NA	0	Mir-2355	>ATTGTC	>GACAAT	0.8982859253883362
Mir2355	6mer	AIMP1	446	350	355	350	355	18810899	x	6mer	446	NA	0	Mir-2355	>ATTGTC	>GACAAT	0.8982859253883362
Mir2355	6mer	BLNK	345	276	281	276	281	3058459	x	6mer	345	NA	0	Mir-2355	>ATTGTC	>GACAAT	0.8982859253883362
Mir2355	6mer	SLC37A2	446	71	76	71	76	18769958	x	6mer	446	NA	0	Mir-2355	>ATTGTC	>GACAAT	0.8982859253883362
Mir2355	6mer	GPX3	351	355	360	355	360	4492680	x	6mer	351	NA	0	Mir-2355	>ATTGTC	>GACAAT	0.8982859253883362
Mir2355	6mer	AFMID	522	242	247	242	247	26264438	x	6mer	522	NA	0	Mir-2355	>ATTGTC	>GACAAT	0.8982859253883362
Mir2355	6mer	SMARCA2	417	906	911	906	911	12555958	x	6mer	417	NA	0	Mir-2355	>ATTGTC	>GACAAT	0.8982859253883362
Mir2355	6mer	ANO2	326	55	60	55	60	806236	x	6mer	326	NA	0	Mir-2355	>ATTGTC	>GACAAT	0.8982859253883362
Mir2355	6mer	ETNK2	358	99	104	99	104	5819233	x	6mer	358	NA	0	Mir-2355	>ATTGTC	>GACAAT	0.8982859253883362
Mir2355	6mer	IQCH	362	99	104	99	104	6428819	x	6mer	362	NA	0	Mir-2355	>ATTGTC	>GACAAT	0.8982859253883362
Mir2355	6mer	POLR2C	448	259	264	259	264	19735218	x	6mer	448	NA	0	Mir-2355	>ATTGTC	>GACAAT	0.8982859253883362
Mir2355	6mer	NUDT13	553	169	174	169	174	30827669	x	6mer	553	NA	0	Mir-2355	>ATTGTC	>GACAAT	0.8982859253883362
Mir2355	6mer	CD9	394	358	363	358	363	9446228	x	6mer	394	NA	0	Mir-2355	>ATTGTC	>GACAAT	0.8982859253883362
Mir2355	6mer	BANK1	358	222	227	222	227	5616082	x	6mer	358	NA	0	Mir-2355	>ATTGTC	>GACAAT	0.8982859253883362
Mir2355	6mer	SNRPC	420	19	24	19	24	13326940	x	6mer	420	NA	0	Mir-2355	>ATTGTC	>GACAAT	0.8982859253883362
Mir2355	6mer	FERMT1	519	695	700	695	700	25850476	x	6mer	519	NA	0	Mir-2355	>ATTGTC	>GACAAT	0.8982859253883362
Mir2355	6mer	ELF3	468	324	329	324	329	20703288	x	6mer	468	NA	0	Mir-2355	>ATTGTC	>GACAAT	0.8982859253883362
Mir2355	6mer	EMD	538	77	82	77	82	29816994	x	6mer	538	NA	0	Mir-2355	>ATTGTC	>GACAAT	0.8982859253883362
Mir2355	6mer	CAMKMT	358	417	422	417	422	5735889	x	6mer	358	NA	0	Mir-2355	>ATTGTC	>GACAAT	0.8982859253883362
Mir2355	6mer	ZNF592	417	324	329	324	329	12401489	x	6mer	417	NA	0	Mir-2355	>ATTGTC	>GACAAT	0.8982859253883362
Mir2355	6mer	SLC25A21	530	187	192	187	192	27180128	x	6mer	530	NA	0	Mir-2355	>ATTGTC	>GACAAT	0.8982859253883362
Mir2355	6mer	PPIL6	419	21	26	21	26	12864169	x	6mer	419	NA	0	Mir-2355	>ATTGTC	>GACAAT	0.8982859253883362
Mir2355	6mer	COQ8A	467	36	41	36	41	20342193	x	6mer	467	NA	0	Mir-2355	>ATTGTC	>GACAAT	0.8982859253883362
Mir2355	6mer	BRINP3	447	158	163	158	163	19417425	x	6mer	447	NA	0	Mir-2355	>ATTGTC	>GACAAT	0.8982859253883362
Mir2355	6mer	AGTR1	486	364	369	364	369	23305310	x	6mer	486	NA	0	Mir-2355	>ATTGTC	>GACAAT	0.8982859253883362
Mir2355	6mer	NEFM	446	34	39	34	39	18855064	x	6mer	446	NA	0	Mir-2355	>ATTGTC	>GACAAT	0.8982859253883362
Mir2355	6mer	PHF7	326	505	510	505	510	941873	x	6mer	326	NA	0	Mir-2355	>ATTGTC	>GACAAT	0.8982859253883362
Mir2355	6mer	ENTR1	346	300	305	300	305	3353771	x	6mer	346	NA	0	Mir-2355	>ATTGTC	>GACAAT	0.8982859253883362
Mir2355	6mer	CCDC28A	322	402	407	402	407	164657	x	6mer	322	NA	0	Mir-2355	>ATTGTC	>GACAAT	0.8982859253883362
Mir2355	6mer	ANKRD45	509	337	342	337	342	23781114	x	6mer	509	NA	0	Mir-2355	>ATTGTC	>GACAAT	0.8982859253883362
Mir2355	6mer	MAB21L1	467	60	65	60	65	20573139	x	6mer	467	NA	0	Mir-2355	>ATTGTC	>GACAAT	0.8982859253883362
Mir2355	6mer	PKIG	327	463	468	463	468	1357421	x	6mer	327	NA	0	Mir-2355	>ATTGTC	>GACAAT	0.8982859253883362
Mir2355	6mer	FJX1	345	602	607	602	607	2957260	x	6mer	345	NA	0	Mir-2355	>ATTGTC	>GACAAT	0.8982859253883362
Mir2355	6mer	TK1	398	252	257	252	257	10438004	x	6mer	398	NA	0	Mir-2355	>ATTGTC	>GACAAT	0.8982859253883362
Mir2355	6mer	THNSL1	538	143	148	143	148	29500388	x	6mer	538	NA	0	Mir-2355	>ATTGTC	>GACAAT	0.8982859253883362
Mir2355	6mer	HHEX	485	90	95	90	95	22683127	x	6mer	485	NA	0	Mir-2355	>ATTGTC	>GACAAT	0.8982859253883362
Mir2355	6mer	CFAP69	486	759	764	759	764	23255065	x	6mer	486	NA	0	Mir-2355	>ATTGTC	>GACAAT	0.8982859253883362
Mir2355	6mer	UBA6	358	46	51	46	51	5612836	x	6mer	358	NA	0	Mir-2355	>ATTGTC	>GACAAT	0.8982859253883362
Mir2355	6mer	CEP44	531	24	29	24	29	27718359	x	6mer	531	NA	0	Mir-2355	>ATTGTC	>GACAAT	0.8982859253883362
Mir2355	6mer	GAK	411	127	132	127	132	11794100	x	6mer	411	NA	0	Mir-2355	>ATTGTC	>GACAAT	0.8982859253883362
Mir2355	6mer	PRG4	345	128	133	128	133	3084316	x	6mer	345	NA	0	Mir-2355	>ATTGTC	>GACAAT	0.8982859253883362
Mir2355	6mer	UBE2E1	482	663	668	663	668	22512076	x	6mer	482	NA	0	Mir-2355	>ATTGTC	>GACAAT	0.8982859253883362
Mir2355	6mer	TUBB6	327	24	29	24	29	1349766	x	6mer	327	NA	0	Mir-2355	>ATTGTC	>GACAAT	0.8982859253883362
Mir2355	6mer	SPRR3	510	176	181	176	181	23893728	x	6mer	510	NA	0	Mir-2355	>ATTGTC	>GACAAT	0.8982859253883362
Mir2355	6mer	PP2D1	345	33	38	33	38	2766012	x	6mer	345	NA	0	Mir-2355	>ATTGTC	>GACAAT	0.8982859253883362
Mir2355	6mer	CEP57L1	510	725	730	725	730	24087738	x	6mer	510	NA	0	Mir-2355	>ATTGTC	>GACAAT	0.8982859253883362
Mir2355	6mer	HTR1D	346	77	82	77	82	3196337	x	6mer	346	NA	0	Mir-2355	>ATTGTC	>GACAAT	0.8982859253883362
Mir2355	6mer	RAB9B	531	608	613	608	613	27960655	x	6mer	531	NA	0	Mir-2355	>ATTGTC	>GACAAT	0.8982859253883362
Mir2355	6mer	FANCD2OS	440	115	120	115	120	18203498	x	6mer	440	NA	0	Mir-2355	>ATTGTC	>GACAAT	0.8982859253883362
Mir2355	6mer	SUMF1	447	353	358	353	358	19144196	x	6mer	447	NA	0	Mir-2355	>ATTGTC	>GACAAT	0.8982859253883362
Mir2355	6mer	MAB21L1	396	141	146	141	146	9994182	x	6mer	396	NA	0	Mir-2355	>ATTGTC	>GACAAT	0.8982859253883362
Mir2355	6mer	LMO7	417	138	143	138	143	12241443	x	6mer	417	NA	0	Mir-2355	>ATTGTC	>GACAAT	0.8982859253883362
Mir2355	6mer	IFRD2	396	310	315	310	315	9906165	x	6mer	396	NA	0	Mir-2355	>ATTGTC	>GACAAT	0.8982859253883362
Mir2355	6mer	TMEM87B	531	324	329	324	329	27816267	x	6mer	531	NA	0	Mir-2355	>ATTGTC	>GACAAT	0.8982859253883362
Mir2355	6mer	COPG2	522	325	330	325	330	26140414	x	6mer	522	NA	0	Mir-2355	>ATTGTC	>GACAAT	0.8982859253883362
Mir2355	6mer	HOXA2	440	557	562	557	562	18040501	x	6mer	440	NA	0	Mir-2355	>ATTGTC	>GACAAT	0.8982859253883362
Mir2355	6mer	AURKA	447	179	184	179	184	19313857	x	6mer	447	NA	0	Mir-2355	>ATTGTC	>GACAAT	0.8982859253883362
Mir2355	6mer	SERTAD3	532	511	516	511	516	28326559	x	6mer	532	NA	0	Mir-2355	>ATTGTC	>GACAAT	0.8982859253883362
Mir2355	6mer	CHMP4C	420	756	761	756	761	13425789	x	6mer	420	NA	0	Mir-2355	>ATTGTC	>GACAAT	0.8982859253883362
Mir2355	6mer	WDR62	447	371	376	371	376	19463847	x	6mer	447	NA	0	Mir-2355	>ATTGTC	>GACAAT	0.8982859253883362
Mir2355	6mer	CDH3	553	428	433	428	433	30898109	x	6mer	553	NA	0	Mir-2355	>ATTGTC	>GACAAT	0.8982859253883362
Mir2355	6mer	MRPL48	359	64	69	64	69	6234840	x	6mer	359	NA	0	Mir-2355	>ATTGTC	>GACAAT	0.8982859253883362
Mir2355	6mer	KCTD6	519	58	63	58	63	25865567	x	6mer	519	NA	0	Mir-2355	>ATTGTC	>GACAAT	0.8982859253883362
Mir2355	6mer	NUDT13	468	194	199	194	199	21000550	x	6mer	468	NA	0	Mir-2355	>ATTGTC	>GACAAT	0.8982859253883362
Mir2355	6mer	HIVEP1	448	173	178	173	178	19793421	x	6mer	448	NA	0	Mir-2355	>ATTGTC	>GACAAT	0.8982859253883362
Mir2355	6mer	ZNF706	447	151	156	151	156	19169382	x	6mer	447	NA	0	Mir-2355	>ATTGTC	>GACAAT	0.8982859253883362
Mir2355	6mer	ELL3	531	407	412	407	412	27632518	x	6mer	531	NA	0	Mir-2355	>ATTGTC	>GACAAT	0.8982859253883362
Mir2355	6mer	EFCAB3	330	402	407	402	407	1798111	x	6mer	330	NA	0	Mir-2355	>ATTGTC	>GACAAT	0.8982859253883362
Mir2355	6mer	PDLIM3	411	105	110	105	110	11654839	x	6mer	411	NA	0	Mir-2355	>ATTGTC	>GACAAT	0.8982859253883362
Mir2355	6mer	PPP6R3	327	367	372	367	372	1283750	x	6mer	327	NA	0	Mir-2355	>ATTGTC	>GACAAT	0.8982859253883362
Mir2355	6mer	HIPK4	468	370	375	370	375	20997075	x	6mer	468	NA	0	Mir-2355	>ATTGTC	>GACAAT	0.8982859253883362
Mir2355	6mer	STN1	420	108	113	108	113	13408896	x	6mer	420	NA	0	Mir-2355	>ATTGTC	>GACAAT	0.8982859253883362
Mir2355	6mer	PAIP2	534	357	362	357	362	28771981	x	6mer	534	NA	0	Mir-2355	>ATTGTC	>GACAAT	0.8982859253883362
Mir2355	6mer	MMP12	447	365	370	365	370	19097283	x	6mer	447	NA	0	Mir-2355	>ATTGTC	>GACAAT	0.8982859253883362
Mir2355	6mer	TAS2R41	417	30	35	30	35	12317966	x	6mer	417	NA	0	Mir-2355	>ATTGTC	>GACAAT	0.8982859253883362
Mir2355	6mer	TIMP1	419	76	81	76	81	13080826	x	6mer	419	NA	0	Mir-2355	>ATTGTC	>GACAAT	0.8982859253883362
Mir2355	6mer	SEC11A	462	249	254	249	254	20254761	x	6mer	462	NA	0	Mir-2355	>ATTGTC	>GACAAT	0.8982859253883362
Mir2355	6mer	BRINP3	538	158	163	158	163	29463122	x	6mer	538	NA	0	Mir-2355	>ATTGTC	>GACAAT	0.8982859253883362
Mir2355	6mer	ZC3H10	326	461	466	461	466	816976	x	6mer	326	NA	0	Mir-2355	>ATTGTC	>GACAAT	0.8982859253883362
Mir2355	6mer	FAM229A	462	91	96	91	96	20088994	x	6mer	462	NA	0	Mir-2355	>ATTGTC	>GACAAT	0.8982859253883362
Mir2355	6mer	KYNU	346	105	110	105	110	3357576	x	6mer	346	NA	0	Mir-2355	>ATTGTC	>GACAAT	0.8982859253883362
Mir2355	6mer	RNF208	326	46	51	46	51	867715	x	6mer	326	NA	0	Mir-2355	>ATTGTC	>GACAAT	0.8982859253883362
Mir2355	6mer	AGO2	419	69	74	69	74	13018210	x	6mer	419	NA	0	Mir-2355	>ATTGTC	>GACAAT	0.8982859253883362
Mir2355	6mer	EMD	531	61	66	61	66	27957414	x	6mer	531	NA	0	Mir-2355	>ATTGTC	>GACAAT	0.8982859253883362
Mir2355	6mer	AGBL5	425	92	97	92	97	14201233	x	6mer	425	NA	0	Mir-2355	>ATTGTC	>GACAAT	0.8982859253883362
Mir2355	6mer	NEFM	474	34	39	34	39	21812747	x	6mer	474	NA	0	Mir-2355	>ATTGTC	>GACAAT	0.8982859253883362
Mir2355	6mer	CHST1	468	273	278	273	278	20686442	x	6mer	468	NA	0	Mir-2355	>ATTGTC	>GACAAT	0.8982859253883362
Mir2355	6mer	CNGA1	358	78	83	78	83	5611798	x	6mer	358	NA	0	Mir-2355	>ATTGTC	>GACAAT	0.8982859253883362
Mir2355	6mer	COG2	417	214	219	214	219	12557902	x	6mer	417	NA	0	Mir-2355	>ATTGTC	>GACAAT	0.8982859253883362
Mir2355	6mer	TRPM1	398	103	108	103	108	10148823	x	6mer	398	NA	0	Mir-2355	>ATTGTC	>GACAAT	0.8982859253883362
Mir2355	6mer	LCMT2	553	39	44	39	44	30787279	x	6mer	553	NA	0	Mir-2355	>ATTGTC	>GACAAT	0.8982859253883362
Mir2355	6mer	NRF1	446	381	386	381	386	19017046	x	6mer	446	NA	0	Mir-2355	>ATTGTC	>GACAAT	0.8982859253883362
Mir2355	6mer	TIMP4	548	94	99	94	99	29976658	x	6mer	548	NA	0	Mir-2355	>ATTGTC	>GACAAT	0.8982859253883362
Mir2355	6mer	VSIG1	532	296	301	296	301	28376540	x	6mer	532	NA	0	Mir-2355	>ATTGTC	>GACAAT	0.8982859253883362
Mir2355	6mer	ENTR1	532	578	583	578	583	28119252	x	6mer	532	NA	0	Mir-2355	>ATTGTC	>GACAAT	0.8982859253883362
Mir2355	6mer	RPS4X	326	15	20	15	20	651517	x	6mer	326	NA	0	Mir-2355	>ATTGTC	>GACAAT	0.8982859253883362
Mir2355	6mer	COIL	519	383	388	383	388	25560215	x	6mer	519	NA	0	Mir-2355	>ATTGTC	>GACAAT	0.8982859253883362
Mir2355	6mer	LYZ	417	520	525	520	525	12439103	x	6mer	417	NA	0	Mir-2355	>ATTGTC	>GACAAT	0.8982859253883362
Mir2355	6mer	IRF5	468	49	54	49	54	20792992	x	6mer	468	NA	0	Mir-2355	>ATTGTC	>GACAAT	0.8982859253883362
Mir2355	6mer	CAPN7	417	78	83	78	83	12359162	x	6mer	417	NA	0	Mir-2355	>ATTGTC	>GACAAT	0.8982859253883362
Mir2355	6mer	HNRNPU	509	413	418	413	418	23778245	x	6mer	509	NA	0	Mir-2355	>ATTGTC	>GACAAT	0.8982859253883362
Mir2355	6mer	MRPS5	322	86	91	86	91	187977	x	6mer	322	NA	0	Mir-2355	>ATTGTC	>GACAAT	0.8982859253883362
Mir2355	6mer	CCDC68	396	46	51	46	51	9968696	x	6mer	396	NA	0	Mir-2355	>ATTGTC	>GACAAT	0.8982859253883362
Mir2355	6mer	NIPA2	482	102	107	102	107	22119805	x	6mer	482	NA	0	Mir-2355	>ATTGTC	>GACAAT	0.8982859253883362
Mir2355	6mer	C3H5ORF24	522	15	20	15	20	26002881	x	6mer	522	NA	0	Mir-2355	>ATTGTC	>GACAAT	0.8982859253883362
Mir2355	6mer	CHST1	538	275	280	275	280	29619351	x	6mer	538	NA	0	Mir-2355	>ATTGTC	>GACAAT	0.8982859253883362
Mir2355	6mer	FBXL5	331	79	84	79	84	2009629	x	6mer	331	NA	0	Mir-2355	>ATTGTC	>GACAAT	0.8982859253883362
Mir2355	6mer	FBXO8	553	499	504	499	504	30566191	x	6mer	553	NA	0	Mir-2355	>ATTGTC	>GACAAT	0.8982859253883362
Mir2355	6mer	SLC25A47	326	363	368	363	368	721288	x	6mer	326	NA	0	Mir-2355	>ATTGTC	>GACAAT	0.8982859253883362
Mir2355	6mer	DPP10	538	133	138	133	138	29607072	x	6mer	538	NA	0	Mir-2355	>ATTGTC	>GACAAT	0.8982859253883362
Mir2355	6mer	RNF208	509	38	43	38	43	23760856	x	6mer	509	NA	0	Mir-2355	>ATTGTC	>GACAAT	0.8982859253883362
Mir2355	6mer	IL1A	331	30	35	30	35	2159895	x	6mer	331	NA	0	Mir-2355	>ATTGTC	>GACAAT	0.8982859253883362
Mir2355	6mer	TCF3	358	158	163	158	163	5912119	x	6mer	358	NA	0	Mir-2355	>ATTGTC	>GACAAT	0.8982859253883362
Mir2355	6mer	RBM38	446	470	475	470	475	18988350	x	6mer	446	NA	0	Mir-2355	>ATTGTC	>GACAAT	0.8982859253883362
Mir2355	6mer	CD53	326	382	387	382	387	1022373	x	6mer	326	NA	0	Mir-2355	>ATTGTC	>GACAAT	0.8982859253883362
Mir2355	6mer	ITM2A	351	287	292	287	292	4838674	x	6mer	351	NA	0	Mir-2355	>ATTGTC	>GACAAT	0.8982859253883362
Mir2355	6mer	KRTAP26-1	350	32	37	32	37	4349058	x	6mer	350	NA	0	Mir-2355	>ATTGTC	>GACAAT	0.8982859253883362
Mir2355	6mer	NAXE	420	188	193	188	193	13121782	x	6mer	420	NA	0	Mir-2355	>ATTGTC	>GACAAT	0.8982859253883362
Mir2355	6mer	CTNNA3	519	164	169	164	169	25738976	x	6mer	519	NA	0	Mir-2355	>ATTGTC	>GACAAT	0.8982859253883362
Mir2355	6mer	AHSG	326	300	305	300	305	672884	x	6mer	326	NA	0	Mir-2355	>ATTGTC	>GACAAT	0.8982859253883362
Mir2355	6mer	MALL	331	300	305	300	305	2160519	x	6mer	331	NA	0	Mir-2355	>ATTGTC	>GACAAT	0.8982859253883362
Mir2355	6mer	DOCK8	534	710	715	710	715	28901919	x	6mer	534	NA	0	Mir-2355	>ATTGTC	>GACAAT	0.8982859253883362
Mir2355	6mer	TPR	474	82	87	82	87	21713683	x	6mer	474	NA	0	Mir-2355	>ATTGTC	>GACAAT	0.8982859253883362
Mir2355	6mer	SERPINB2	467	361	366	361	366	20648668	x	6mer	467	NA	0	Mir-2355	>ATTGTC	>GACAAT	0.8982859253883362
Mir2355	6mer	ABHD1	362	80	85	80	85	6625053	x	6mer	362	NA	0	Mir-2355	>ATTGTC	>GACAAT	0.8982859253883362
Mir2355	6mer	AKIRIN2	396	333	338	333	338	9937698	x	6mer	396	NA	0	Mir-2355	>ATTGTC	>GACAAT	0.8982859253883362
Mir2355	6mer	CAPS2	326	560	565	560	565	820681	x	6mer	326	NA	0	Mir-2355	>ATTGTC	>GACAAT	0.8982859253883362
Mir2355	6mer	LARP6	485	365	370	365	370	22631345	x	6mer	485	NA	0	Mir-2355	>ATTGTC	>GACAAT	0.8982859253883362
Mir2355	6mer	CELF3	467	707	712	707	712	20421831	x	6mer	467	NA	0	Mir-2355	>ATTGTC	>GACAAT	0.8982859253883362
Mir2355	6mer	ZPR1	398	224	229	224	229	10231001	x	6mer	398	NA	0	Mir-2355	>ATTGTC	>GACAAT	0.8982859253883362
Mir2355	6mer	TELO2	345	92	97	92	97	3160536	x	6mer	345	NA	0	Mir-2355	>ATTGTC	>GACAAT	0.8982859253883362
Mir2355	6mer	ZNF706	446	147	152	147	152	18833179	x	6mer	446	NA	0	Mir-2355	>ATTGTC	>GACAAT	0.8982859253883362
Mir2355	6mer	LMBR1L	531	395	400	395	400	27798566	x	6mer	531	NA	0	Mir-2355	>ATTGTC	>GACAAT	0.8982859253883362
Mir2355	6mer	ALG8	468	70	75	70	75	20692916	x	6mer	468	NA	0	Mir-2355	>ATTGTC	>GACAAT	0.8982859253883362
Mir2355	6mer	CHCHD1	330	49	54	49	54	1741045	x	6mer	330	NA	0	Mir-2355	>ATTGTC	>GACAAT	0.8982859253883362
Mir2355	6mer	BLMH	326	353	358	353	358	988249	x	6mer	326	NA	0	Mir-2355	>ATTGTC	>GACAAT	0.8982859253883362
Mir2355	6mer	ANGPT2	553	252	257	252	257	30716214	x	6mer	553	NA	0	Mir-2355	>ATTGTC	>GACAAT	0.8982859253883362
Mir2355	6mer	CHRNB4	482	498	503	498	503	22414486	x	6mer	482	NA	0	Mir-2355	>ATTGTC	>GACAAT	0.8982859253883362
Mir2355	6mer	MAP4	447	76	81	76	81	19138889	x	6mer	447	NA	0	Mir-2355	>ATTGTC	>GACAAT	0.8982859253883362
Mir2355	6mer	STRAP	350	604	609	604	609	4317398	x	6mer	350	NA	0	Mir-2355	>ATTGTC	>GACAAT	0.8982859253883362
Mir2355	6mer	FOS	522	22	27	22	27	26069138	x	6mer	522	NA	0	Mir-2355	>ATTGTC	>GACAAT	0.8982859253883362
Mir2355	6mer	KICS2	446	102	107	102	107	18904425	x	6mer	446	NA	0	Mir-2355	>ATTGTC	>GACAAT	0.8982859253883362
Mir2355	6mer	AFTPH	530	373	378	373	378	27432672	x	6mer	530	NA	0	Mir-2355	>ATTGTC	>GACAAT	0.8982859253883362
Mir2355	6mer	TNRC6B	550	273	278	273	278	30125210	x	6mer	550	NA	0	Mir-2355	>ATTGTC	>GACAAT	0.8982859253883362
Mir2355	6mer	MFSD14A	350	897	902	897	902	4050047	x	6mer	350	NA	0	Mir-2355	>ATTGTC	>GACAAT	0.8982859253883362
Mir2355	6mer	ZNF565	532	329	334	329	334	28324827	x	6mer	532	NA	0	Mir-2355	>ATTGTC	>GACAAT	0.8982859253883362
Mir2355	6mer	P2RY6	462	166	171	166	171	20069236	x	6mer	462	NA	0	Mir-2355	>ATTGTC	>GACAAT	0.8982859253883362
Mir2355	6mer	RNFT1	398	312	317	312	317	10425036	x	6mer	398	NA	0	Mir-2355	>ATTGTC	>GACAAT	0.8982859253883362
Mir2355	6mer	PDHB	510	194	199	194	199	24283532	x	6mer	510	NA	0	Mir-2355	>ATTGTC	>GACAAT	0.8982859253883362
Mir2355	6mer	COBL	358	574	579	574	579	5946268	x	6mer	358	NA	0	Mir-2355	>ATTGTC	>GACAAT	0.8982859253883362
Mir2355	6mer	TTC21A	462	58	63	58	63	20150703	x	6mer	462	NA	0	Mir-2355	>ATTGTC	>GACAAT	0.8982859253883362
Mir2355	6mer	TRAPPC14	509	416	421	416	421	23860825	x	6mer	509	NA	0	Mir-2355	>ATTGTC	>GACAAT	0.8982859253883362
Mir2355	6mer	TMEM237	350	536	541	536	541	4374243	x	6mer	350	NA	0	Mir-2355	>ATTGTC	>GACAAT	0.8982859253883362
Mir2355	6mer	MND1	467	48	53	48	53	20338946	x	6mer	467	NA	0	Mir-2355	>ATTGTC	>GACAAT	0.8982859253883362
Mir2355	6mer	SHCBP1	482	728	733	728	733	22351430	x	6mer	482	NA	0	Mir-2355	>ATTGTC	>GACAAT	0.8982859253883362
Mir2355	6mer	EPHA4	550	733	738	733	738	30270972	x	6mer	550	NA	0	Mir-2355	>ATTGTC	>GACAAT	0.8982859253883362
Mir2355	6mer	FBXL14	345	61	66	61	66	2897734	x	6mer	345	NA	0	Mir-2355	>ATTGTC	>GACAAT	0.8982859253883362
Mir2355	6mer	DDX20	534	327	332	327	332	29062398	x	6mer	534	NA	0	Mir-2355	>ATTGTC	>GACAAT	0.8982859253883362
Mir2355	6mer	APPL2	486	105	110	105	110	23158681	x	6mer	486	NA	0	Mir-2355	>ATTGTC	>GACAAT	0.8982859253883362
Mir2355	6mer	MYOG	420	615	620	615	620	13127889	x	6mer	420	NA	0	Mir-2355	>ATTGTC	>GACAAT	0.8982859253883362
Mir2355	6mer	NCBP2AS2	448	321	326	321	326	19567591	x	6mer	448	NA	0	Mir-2355	>ATTGTC	>GACAAT	0.8982859253883362
Mir2355	6mer	COPS7A	522	614	619	614	619	26093353	x	6mer	522	NA	0	Mir-2355	>ATTGTC	>GACAAT	0.8982859253883362
Mir2355	6mer	ABHD8	346	526	531	526	531	3290746	x	6mer	346	NA	0	Mir-2355	>ATTGTC	>GACAAT	0.8982859253883362
Mir2355	6mer	STT3A	358	122	127	122	127	5845933	x	6mer	358	NA	0	Mir-2355	>ATTGTC	>GACAAT	0.8982859253883362
Mir2355	6mer	NELFCD	345	46	51	46	51	2902792	x	6mer	345	NA	0	Mir-2355	>ATTGTC	>GACAAT	0.8982859253883362
Mir2355	6mer	FBXO32	467	299	304	299	304	20446325	x	6mer	467	NA	0	Mir-2355	>ATTGTC	>GACAAT	0.8982859253883362
Mir2355	6mer	CTXN1	396	555	560	555	560	9791211	x	6mer	396	NA	0	Mir-2355	>ATTGTC	>GACAAT	0.8982859253883362
Mir2355	6mer	PIPOX	345	252	257	252	257	3104759	x	6mer	345	NA	0	Mir-2355	>ATTGTC	>GACAAT	0.8982859253883362
Mir2355	6mer	ZDHHC17	446	43	48	43	48	18906050	x	6mer	446	NA	0	Mir-2355	>ATTGTC	>GACAAT	0.8982859253883362
Mir2355	6mer	EFEMP1	331	165	170	165	170	2155054	x	6mer	331	NA	0	Mir-2355	>ATTGTC	>GACAAT	0.8982859253883362
Mir2355	6mer	PPP1R21	394	76	81	76	81	9703479	x	6mer	394	NA	0	Mir-2355	>ATTGTC	>GACAAT	0.8982859253883362
Mir2355	6mer	SCN10A	327	411	416	411	416	1290363	x	6mer	327	NA	0	Mir-2355	>ATTGTC	>GACAAT	0.8982859253883362
Mir2355	6mer	LYSET	467	81	86	81	86	20497993	x	6mer	467	NA	0	Mir-2355	>ATTGTC	>GACAAT	0.8982859253883362
Mir2355	6mer	ACLY	327	272	277	272	277	1337553	x	6mer	327	NA	0	Mir-2355	>ATTGTC	>GACAAT	0.8982859253883362
Mir2355	6mer	RTL9	485	193	198	193	198	22966250	x	6mer	485	NA	0	Mir-2355	>ATTGTC	>GACAAT	0.8982859253883362
Mir2355	6mer	ZEB2	394	195	200	195	200	9477380	x	6mer	394	NA	0	Mir-2355	>ATTGTC	>GACAAT	0.8982859253883362
Mir2355	6mer	CTXN1	538	556	561	556	561	29550845	x	6mer	538	NA	0	Mir-2355	>ATTGTC	>GACAAT	0.8982859253883362
Mir2355	6mer	TEKT3	398	211	216	211	216	10415800	x	6mer	398	NA	0	Mir-2355	>ATTGTC	>GACAAT	0.8982859253883362
Mir2355	6mer	PARP12	396	556	561	556	561	9892357	x	6mer	396	NA	0	Mir-2355	>ATTGTC	>GACAAT	0.8982859253883362
Mir2355	6mer	ANXA6	446	443	448	443	448	18963233	x	6mer	446	NA	0	Mir-2355	>ATTGTC	>GACAAT	0.8982859253883362
Mir2355	6mer	OSBPL5	322	747	752	747	752	432753	x	6mer	322	NA	0	Mir-2355	>ATTGTC	>GACAAT	0.8982859253883362
Mir2355	6mer	HERC6	462	422	427	422	427	19873355	x	6mer	462	NA	0	Mir-2355	>ATTGTC	>GACAAT	0.8982859253883362
Mir2355	6mer	CFAP410	467	699	704	699	704	20398451	x	6mer	467	NA	0	Mir-2355	>ATTGTC	>GACAAT	0.8982859253883362
Mir2355	6mer	PRR12	474	182	187	182	187	22023928	x	6mer	474	NA	0	Mir-2355	>ATTGTC	>GACAAT	0.8982859253883362
Mir2355	6mer	FOXA2	358	143	148	143	148	5938951	x	6mer	358	NA	0	Mir-2355	>ATTGTC	>GACAAT	0.8982859253883362
Mir2355	6mer	CEPT1	530	485	490	485	490	27217906	x	6mer	530	NA	0	Mir-2355	>ATTGTC	>GACAAT	0.8982859253883362
Mir2355	6mer	PIP5K1B	468	116	121	116	121	20757333	x	6mer	468	NA	0	Mir-2355	>ATTGTC	>GACAAT	0.8982859253883362
Mir2355	6mer	GPSM2	419	388	393	388	393	12773652	x	6mer	419	NA	0	Mir-2355	>ATTGTC	>GACAAT	0.8982859253883362
Mir2355	6mer	FCHSD1	358	470	475	470	475	5896738	x	6mer	358	NA	0	Mir-2355	>ATTGTC	>GACAAT	0.8982859253883362
Mir2355	6mer	ASS1	485	227	232	227	232	22852952	x	6mer	485	NA	0	Mir-2355	>ATTGTC	>GACAAT	0.8982859253883362
Mir2355	6mer	YRDC	485	696	701	696	701	22795442	x	6mer	485	NA	0	Mir-2355	>ATTGTC	>GACAAT	0.8982859253883362
Mir2355	6mer	ITFG2	486	212	217	212	217	23339656	x	6mer	486	NA	0	Mir-2355	>ATTGTC	>GACAAT	0.8982859253883362
Mir2355	6mer	MFNG	538	823	828	823	828	29646129	x	6mer	538	NA	0	Mir-2355	>ATTGTC	>GACAAT	0.8982859253883362
Mir2355	6mer	ACTR3B	351	335	340	335	340	4618701	x	6mer	351	NA	0	Mir-2355	>ATTGTC	>GACAAT	0.8982859253883362
Mir2355	6mer	ING3	351	83	88	83	88	4613455	x	6mer	351	NA	0	Mir-2355	>ATTGTC	>GACAAT	0.8982859253883362
Mir2355	6mer	CEP57	482	97	102	97	102	22375399	x	6mer	482	NA	0	Mir-2355	>ATTGTC	>GACAAT	0.8982859253883362
Mir2355	6mer	MRGPRF	440	818	823	818	823	18015335	x	6mer	440	NA	0	Mir-2355	>ATTGTC	>GACAAT	0.8982859253883362
Mir2355	6mer	NIPA2	467	98	103	98	103	20601006	x	6mer	467	NA	0	Mir-2355	>ATTGTC	>GACAAT	0.8982859253883362
Mir2355	6mer	PPP1R21	550	80	85	80	85	30257312	x	6mer	550	NA	0	Mir-2355	>ATTGTC	>GACAAT	0.8982859253883362
Mir2355	6mer	CNBP	345	561	566	561	566	2762371	x	6mer	345	NA	0	Mir-2355	>ATTGTC	>GACAAT	0.8982859253883362
Mir2355	6mer	FLRT1	358	146	151	146	151	5710439	x	6mer	358	NA	0	Mir-2355	>ATTGTC	>GACAAT	0.8982859253883362
Mir2355	6mer	CA5A	359	624	629	624	629	6071557	x	6mer	359	NA	0	Mir-2355	>ATTGTC	>GACAAT	0.8982859253883362
Mir2355	6mer	SEC24D	359	100	105	100	105	6096082	x	6mer	359	NA	0	Mir-2355	>ATTGTC	>GACAAT	0.8982859253883362
Mir2355	6mer	PENK	530	342	347	342	347	27494121	x	6mer	530	NA	0	Mir-2355	>ATTGTC	>GACAAT	0.8982859253883362
Mir2355	6mer	ZNHIT3	467	266	271	266	271	20426331	x	6mer	467	NA	0	Mir-2355	>ATTGTC	>GACAAT	0.8982859253883362
Mir2355	6mer	MROH8	330	307	312	307	312	1525012	x	6mer	330	NA	0	Mir-2355	>ATTGTC	>GACAAT	0.8982859253883362
Mir2355	6mer	GDPGP1	485	141	146	141	146	22636250	x	6mer	485	NA	0	Mir-2355	>ATTGTC	>GACAAT	0.8982859253883362
Mir2355	6mer	RAD51AP1	440	378	383	378	383	17988246	x	6mer	440	NA	0	Mir-2355	>ATTGTC	>GACAAT	0.8982859253883362
Mir2355	6mer	STK4	398	73	78	73	78	10336482	x	6mer	398	NA	0	Mir-2355	>ATTGTC	>GACAAT	0.8982859253883362
Mir2355	6mer	DUSP15	532	603	608	603	608	28277591	x	6mer	532	NA	0	Mir-2355	>ATTGTC	>GACAAT	0.8982859253883362
Mir2355	6mer	PAN2	462	355	360	355	360	20047752	x	6mer	462	NA	0	Mir-2355	>ATTGTC	>GACAAT	0.8982859253883362
Mir2355	6mer	HMGB3	509	144	149	144	149	23865438	x	6mer	509	NA	0	Mir-2355	>ATTGTC	>GACAAT	0.8982859253883362
Mir2355	6mer	TACC2	553	223	228	223	228	30818050	x	6mer	553	NA	0	Mir-2355	>ATTGTC	>GACAAT	0.8982859253883362
Mir2355	6mer	LSM10	462	228	233	228	233	20087452	x	6mer	462	NA	0	Mir-2355	>ATTGTC	>GACAAT	0.8982859253883362
Mir2355	6mer	NRROS	394	225	230	225	230	9357814	x	6mer	394	NA	0	Mir-2355	>ATTGTC	>GACAAT	0.8982859253883362
Mir2355	6mer	TPM1	425	74	79	74	79	13939627	x	6mer	425	NA	0	Mir-2355	>ATTGTC	>GACAAT	0.8982859253883362
Mir2355	6mer	VSIG4	510	383	388	383	388	24312000	x	6mer	510	NA	0	Mir-2355	>ATTGTC	>GACAAT	0.8982859253883362
Mir2355	6mer	CNGA1	345	240	245	240	245	2798314	x	6mer	345	NA	0	Mir-2355	>ATTGTC	>GACAAT	0.8982859253883362
Mir2355	6mer	DUSP12	509	159	164	159	164	23786482	x	6mer	509	NA	0	Mir-2355	>ATTGTC	>GACAAT	0.8982859253883362
Mir2355	6mer	DNAAF6	362	339	344	339	344	6686415	x	6mer	362	NA	0	Mir-2355	>ATTGTC	>GACAAT	0.8982859253883362
Mir2355	6mer	KCNMB4	446	442	447	442	447	18905328	x	6mer	446	NA	0	Mir-2355	>ATTGTC	>GACAAT	0.8982859253883362
Mir2355	6mer	CHMP4C	509	33	38	33	38	23530599	x	6mer	509	NA	0	Mir-2355	>ATTGTC	>GACAAT	0.8982859253883362
Mir2355	6mer	IL22	510	57	62	57	62	24030369	x	6mer	510	NA	0	Mir-2355	>ATTGTC	>GACAAT	0.8982859253883362
Mir2355	6mer	TIAM2	351	283	288	283	288	4675647	x	6mer	351	NA	0	Mir-2355	>ATTGTC	>GACAAT	0.8982859253883362
Mir2355	6mer	MMP12	509	314	319	314	319	23688608	x	6mer	509	NA	0	Mir-2355	>ATTGTC	>GACAAT	0.8982859253883362
Mir2355	6mer	XPO1	485	435	440	435	440	22863624	x	6mer	485	NA	0	Mir-2355	>ATTGTC	>GACAAT	0.8982859253883362
Mir2355	6mer	XBP1	485	431	436	431	436	22584940	x	6mer	485	NA	0	Mir-2355	>ATTGTC	>GACAAT	0.8982859253883362
Mir2355	6mer	TADA1	534	173	178	173	178	28886704	x	6mer	534	NA	0	Mir-2355	>ATTGTC	>GACAAT	0.8982859253883362
Mir2355	6mer	RNF8	326	41	46	41	46	684029	x	6mer	326	NA	0	Mir-2355	>ATTGTC	>GACAAT	0.8982859253883362
Mir2355	6mer	CLRN2	534	211	216	211	216	28810896	x	6mer	534	NA	0	Mir-2355	>ATTGTC	>GACAAT	0.8982859253883362
Mir2355	6mer	MGAT2	419	349	354	349	354	12702504	x	6mer	419	NA	0	Mir-2355	>ATTGTC	>GACAAT	0.8982859253883362
Mir2355	6mer	RFTN1	522	74	79	74	79	26013179	x	6mer	522	NA	0	Mir-2355	>ATTGTC	>GACAAT	0.8982859253883362
Mir2355	6mer	TIMM8B	420	142	147	142	147	13261850	x	6mer	420	NA	0	Mir-2355	>ATTGTC	>GACAAT	0.8982859253883362
Mir2355	6mer	TSGA10	530	94	99	94	99	27427932	x	6mer	530	NA	0	Mir-2355	>ATTGTC	>GACAAT	0.8982859253883362
Mir2355	6mer	ANXA3	330	133	138	133	138	1562049	x	6mer	330	NA	0	Mir-2355	>ATTGTC	>GACAAT	0.8982859253883362
Mir2355	6mer	TEX47	417	279	284	279	284	12327109	x	6mer	417	NA	0	Mir-2355	>ATTGTC	>GACAAT	0.8982859253883362
Mir2355	6mer	MINK1	446	730	735	730	735	18953247	x	6mer	446	NA	0	Mir-2355	>ATTGTC	>GACAAT	0.8982859253883362
Mir2355	6mer	PDAP1	532	450	455	450	455	28258419	x	6mer	532	NA	0	Mir-2355	>ATTGTC	>GACAAT	0.8982859253883362
Mir2355	6mer	BCO1	486	256	261	256	261	23014730	x	6mer	486	NA	0	Mir-2355	>ATTGTC	>GACAAT	0.8982859253883362
Mir2355	6mer	PLPP5	327	475	480	475	480	1379593	x	6mer	327	NA	0	Mir-2355	>ATTGTC	>GACAAT	0.8982859253883362
Mir2355	6mer	BHMT2	420	643	648	643	648	13169752	x	6mer	420	NA	0	Mir-2355	>ATTGTC	>GACAAT	0.8982859253883362
Mir2355	6mer	PITX2	419	510	515	510	515	12800789	x	6mer	419	NA	0	Mir-2355	>ATTGTC	>GACAAT	0.8982859253883362
Mir2355	6mer	ASPRV1	322	346	351	346	351	198317	x	6mer	322	NA	0	Mir-2355	>ATTGTC	>GACAAT	0.8982859253883362
Mir2355	6mer	ORC5	362	31	36	31	36	6447251	x	6mer	362	NA	0	Mir-2355	>ATTGTC	>GACAAT	0.8982859253883362
Mir2355	6mer	SYNGAP1	394	411	416	411	416	9366716	x	6mer	394	NA	0	Mir-2355	>ATTGTC	>GACAAT	0.8982859253883362
Mir2355	6mer	QRICH1	553	510	515	510	515	30741372	x	6mer	553	NA	0	Mir-2355	>ATTGTC	>GACAAT	0.8982859253883362
Mir2355	6mer	SLC8A2	553	367	372	367	372	30884175	x	6mer	553	NA	0	Mir-2355	>ATTGTC	>GACAAT	0.8982859253883362
Mir2355	6mer	SEMA4B	396	665	670	665	670	9818688	x	6mer	396	NA	0	Mir-2355	>ATTGTC	>GACAAT	0.8982859253883362
Mir2355	6mer	SYCP2	485	361	366	361	366	22647763	x	6mer	485	NA	0	Mir-2355	>ATTGTC	>GACAAT	0.8982859253883362
Mir2355	6mer	CCL24	322	887	892	887	892	396152	x	6mer	322	NA	0	Mir-2355	>ATTGTC	>GACAAT	0.8982859253883362
Mir2355	6mer	GLRA2	467	23	28	23	28	20674461	x	6mer	467	NA	0	Mir-2355	>ATTGTC	>GACAAT	0.8982859253883362
Mir2355	6mer	PBX3	417	59	64	59	64	12544779	x	6mer	417	NA	0	Mir-2355	>ATTGTC	>GACAAT	0.8982859253883362
Mir2355	6mer	CD180	553	517	522	517	522	30814381	x	6mer	553	NA	0	Mir-2355	>ATTGTC	>GACAAT	0.8982859253883362
Mir2355	6mer	PPP1R21	362	68	73	68	73	6584110	x	6mer	362	NA	0	Mir-2355	>ATTGTC	>GACAAT	0.8982859253883362
Mir2355	6mer	BCL2L11	326	112	117	112	117	1085236	x	6mer	326	NA	0	Mir-2355	>ATTGTC	>GACAAT	0.8982859253883362
Mir2355	6mer	LTO1	553	80	85	80	85	30516165	x	6mer	553	NA	0	Mir-2355	>ATTGTC	>GACAAT	0.8982859253883362
Mir2355	6mer	SLC27A6	350	264	269	264	269	4134258	x	6mer	350	NA	0	Mir-2355	>ATTGTC	>GACAAT	0.8982859253883362
Mir2355	6mer	TBCC	331	332	337	332	337	2130695	x	6mer	331	NA	0	Mir-2355	>ATTGTC	>GACAAT	0.8982859253883362
Mir2355	6mer	CCDC73	553	256	261	256	261	30527163	x	6mer	553	NA	0	Mir-2355	>ATTGTC	>GACAAT	0.8982859253883362
Mir2355	6mer	SCD5	446	870	875	870	875	18813116	x	6mer	446	NA	0	Mir-2355	>ATTGTC	>GACAAT	0.8982859253883362
Mir2355	6mer	ATP8A1	482	54	59	54	59	22235399	x	6mer	482	NA	0	Mir-2355	>ATTGTC	>GACAAT	0.8982859253883362
Mir2355	6mer	MAP3K5	326	728	733	728	733	693647	x	6mer	326	NA	0	Mir-2355	>ATTGTC	>GACAAT	0.8982859253883362
Mir2355	6mer	HERC2	358	24	29	24	29	5861432	x	6mer	358	NA	0	Mir-2355	>ATTGTC	>GACAAT	0.8982859253883362
Mir2355	6mer	AMPD2	440	645	650	645	650	17960436	x	6mer	440	NA	0	Mir-2355	>ATTGTC	>GACAAT	0.8982859253883362
Mir2355	6mer	FAHD1	486	81	86	81	86	23103721	x	6mer	486	NA	0	Mir-2355	>ATTGTC	>GACAAT	0.8982859253883362
Mir2355	6mer	LAMB1	362	68	73	68	73	6446731	x	6mer	362	NA	0	Mir-2355	>ATTGTC	>GACAAT	0.8982859253883362
Mir2355	6mer	ATAD5	350	181	186	181	186	4103638	x	6mer	350	NA	0	Mir-2355	>ATTGTC	>GACAAT	0.8982859253883362
Mir2355	6mer	MMRN1	530	314	319	314	319	27273847	x	6mer	530	NA	0	Mir-2355	>ATTGTC	>GACAAT	0.8982859253883362
Mir2355	6mer	PIGG	534	216	221	216	221	28812366	x	6mer	534	NA	0	Mir-2355	>ATTGTC	>GACAAT	0.8982859253883362
Mir2355	6mer	CTXN1	420	553	558	553	558	13190055	x	6mer	420	NA	0	Mir-2355	>ATTGTC	>GACAAT	0.8982859253883362
Mir2355	6mer	CD53	530	446	451	446	451	27218114	x	6mer	530	NA	0	Mir-2355	>ATTGTC	>GACAAT	0.8982859253883362
Mir2355	6mer	ORC4	396	43	48	43	48	9880321	x	6mer	396	NA	0	Mir-2355	>ATTGTC	>GACAAT	0.8982859253883362
Mir2355	6mer	TRNP1	485	487	492	487	492	22791191	x	6mer	485	NA	0	Mir-2355	>ATTGTC	>GACAAT	0.8982859253883362
Mir2355	6mer	FANCD2OS	486	125	130	125	130	23260368	x	6mer	486	NA	0	Mir-2355	>ATTGTC	>GACAAT	0.8982859253883362
Mir2355	6mer	MEGF11	398	60	65	60	65	10144331	x	6mer	398	NA	0	Mir-2355	>ATTGTC	>GACAAT	0.8982859253883362
Mir2355	6mer	IMP3	462	223	228	223	228	20256931	x	6mer	462	NA	0	Mir-2355	>ATTGTC	>GACAAT	0.8982859253883362
Mir2355	6mer	ZNF503	396	859	864	859	864	9734998	x	6mer	396	NA	0	Mir-2355	>ATTGTC	>GACAAT	0.8982859253883362
Mir2355	6mer	TXLNB	411	712	717	712	717	11755458	x	6mer	411	NA	0	Mir-2355	>ATTGTC	>GACAAT	0.8982859253883362
Mir2355	6mer	IFRD2	359	358	363	358	363	6217222	x	6mer	359	NA	0	Mir-2355	>ATTGTC	>GACAAT	0.8982859253883362
Mir2355	6mer	RNF20	359	845	850	845	850	6171658	x	6mer	359	NA	0	Mir-2355	>ATTGTC	>GACAAT	0.8982859253883362
Mir2355	6mer	GGNBP2	530	317	322	317	322	27544734	x	6mer	530	NA	0	Mir-2355	>ATTGTC	>GACAAT	0.8982859253883362
Mir2355	6mer	RALGAPB	440	263	268	263	268	18215817	x	6mer	440	NA	0	Mir-2355	>ATTGTC	>GACAAT	0.8982859253883362
Mir2355	6mer	FBXO42	417	737	742	737	742	12287012	x	6mer	417	NA	0	Mir-2355	>ATTGTC	>GACAAT	0.8982859253883362
Mir2355	6mer	WDR49	345	122	127	122	127	2772644	x	6mer	345	NA	0	Mir-2355	>ATTGTC	>GACAAT	0.8982859253883362
Mir2355	6mer	PDIA6	419	219	224	219	224	12971179	x	6mer	419	NA	0	Mir-2355	>ATTGTC	>GACAAT	0.8982859253883362
Mir2355	6mer	PLB1	394	594	599	594	599	9569154	x	6mer	394	NA	0	Mir-2355	>ATTGTC	>GACAAT	0.8982859253883362
Mir2355	6mer	PAPPA2	359	155	160	155	160	6115264	x	6mer	359	NA	0	Mir-2355	>ATTGTC	>GACAAT	0.8982859253883362
Mir2355	6mer	HEBP2	467	168	173	168	173	20659932	x	6mer	467	NA	0	Mir-2355	>ATTGTC	>GACAAT	0.8982859253883362
Mir2355	6mer	PUS7	396	445	450	445	450	9884831	x	6mer	396	NA	0	Mir-2355	>ATTGTC	>GACAAT	0.8982859253883362
Mir2355	6mer	EMC4	519	130	135	130	135	25703788	x	6mer	519	NA	0	Mir-2355	>ATTGTC	>GACAAT	0.8982859253883362
Mir2355	6mer	VPS35L	350	106	111	106	111	4041419	x	6mer	350	NA	0	Mir-2355	>ATTGTC	>GACAAT	0.8982859253883362
Mir2355	6mer	UPK1A	420	129	134	129	134	13448630	x	6mer	420	NA	0	Mir-2355	>ATTGTC	>GACAAT	0.8982859253883362
Mir2355	6mer	POP4	468	223	228	223	228	20985996	x	6mer	468	NA	0	Mir-2355	>ATTGTC	>GACAAT	0.8982859253883362
Mir2355	6mer	GLRA2	486	31	36	31	36	23438120	x	6mer	486	NA	0	Mir-2355	>ATTGTC	>GACAAT	0.8982859253883362
Mir2355	6mer	ING3	351	123	128	123	128	4613454	x	6mer	351	NA	0	Mir-2355	>ATTGTC	>GACAAT	0.8982859253883362
Mir2355	6mer	GPBP1L1	326	364	369	364	369	790662	x	6mer	326	NA	0	Mir-2355	>ATTGTC	>GACAAT	0.8982859253883362
Mir2355	6mer	ASL	358	487	492	487	492	5877546	x	6mer	358	NA	0	Mir-2355	>ATTGTC	>GACAAT	0.8982859253883362
Mir2355	6mer	SIX5	420	26	31	26	31	13442487	x	6mer	420	NA	0	Mir-2355	>ATTGTC	>GACAAT	0.8982859253883362
Mir2355	6mer	TOGARAM2	509	49	54	49	54	23664754	x	6mer	509	NA	0	Mir-2355	>ATTGTC	>GACAAT	0.8982859253883362
Mir2355	6mer	RMND1	398	708	713	708	713	10330386	x	6mer	398	NA	0	Mir-2355	>ATTGTC	>GACAAT	0.8982859253883362
Mir2355	6mer	RNF146	531	358	363	358	363	27846097	x	6mer	531	NA	0	Mir-2355	>ATTGTC	>GACAAT	0.8982859253883362
Mir2355	6mer	PPP1R36	485	103	108	103	108	22622759	x	6mer	485	NA	0	Mir-2355	>ATTGTC	>GACAAT	0.8982859253883362
Mir2355	6mer	TRA2A	524	659	664	659	664	26550679	x	6mer	524	NA	0	Mir-2355	>ATTGTC	>GACAAT	0.8982859253883362
Mir2355	6mer	RILPL1	330	265	270	265	270	1759976	x	6mer	330	NA	0	Mir-2355	>ATTGTC	>GACAAT	0.8982859253883362
Mir2355	6mer	TP53RK	346	546	551	546	551	3501365	x	6mer	346	NA	0	Mir-2355	>ATTGTC	>GACAAT	0.8982859253883362
Mir2355	6mer	PCF11	345	789	794	789	794	2949834	x	6mer	345	NA	0	Mir-2355	>ATTGTC	>GACAAT	0.8982859253883362
Mir2355	6mer	BTBD2	322	162	167	162	167	123284	x	6mer	322	NA	0	Mir-2355	>ATTGTC	>GACAAT	0.8982859253883362
Mir2355	6mer	ETNK2	358	808	813	808	813	5819232	x	6mer	358	NA	0	Mir-2355	>ATTGTC	>GACAAT	0.8982859253883362
Mir2355	6mer	DGUOK	362	49	54	49	54	6581248	x	6mer	362	NA	0	Mir-2355	>ATTGTC	>GACAAT	0.8982859253883362
Mir2355	6mer	ZNF197	462	38	43	38	43	20149994	x	6mer	462	NA	0	Mir-2355	>ATTGTC	>GACAAT	0.8982859253883362
Mir2355	6mer	CCNE1	522	457	462	457	462	26276623	x	6mer	522	NA	0	Mir-2355	>ATTGTC	>GACAAT	0.8982859253883362
Mir2355	6mer	PWWP2A	538	149	154	149	154	29539504	x	6mer	538	NA	0	Mir-2355	>ATTGTC	>GACAAT	0.8982859253883362
Mir2355	6mer	DSE	486	567	572	567	572	22976377	x	6mer	486	NA	0	Mir-2355	>ATTGTC	>GACAAT	0.8982859253883362
Mir2355	6mer	SELENOP	510	809	814	809	814	24064906	x	6mer	510	NA	0	Mir-2355	>ATTGTC	>GACAAT	0.8982859253883362
Mir2355	6mer	AQP9	322	402	407	402	407	178873	x	6mer	322	NA	0	Mir-2355	>ATTGTC	>GACAAT	0.8982859253883362
Mir2355	6mer	SCCPDH	425	419	424	419	424	13963086	x	6mer	425	NA	0	Mir-2355	>ATTGTC	>GACAAT	0.8982859253883362
Mir2355	6mer	HOXD3	519	45	50	45	50	25917777	x	6mer	519	NA	0	Mir-2355	>ATTGTC	>GACAAT	0.8982859253883362
Mir2355	6mer	ZNF189	425	438	443	438	443	14104125	x	6mer	425	NA	0	Mir-2355	>ATTGTC	>GACAAT	0.8982859253883362
Mir2355	6mer	VSX1	322	522	527	522	527	227541	x	6mer	322	NA	0	Mir-2355	>ATTGTC	>GACAAT	0.8982859253883362
Mir2355	6mer	SUPT6H	417	184	189	184	189	12627332	x	6mer	417	NA	0	Mir-2355	>ATTGTC	>GACAAT	0.8982859253883362
Mir2355	6mer	ADCY2	350	42	47	42	47	4361960	x	6mer	350	NA	0	Mir-2355	>ATTGTC	>GACAAT	0.8982859253883362
Mir2355	6mer	CELF3	509	713	718	713	718	23533497	x	6mer	509	NA	0	Mir-2355	>ATTGTC	>GACAAT	0.8982859253883362
Mir2355	6mer	USP15	359	93	98	93	98	6145311	x	6mer	359	NA	0	Mir-2355	>ATTGTC	>GACAAT	0.8982859253883362
Mir2355	6mer	STAMBP	468	615	620	615	620	20862180	x	6mer	468	NA	0	Mir-2355	>ATTGTC	>GACAAT	0.8982859253883362
Mir2355	6mer	IL17RB	326	322	327	322	327	942572	x	6mer	326	NA	0	Mir-2355	>ATTGTC	>GACAAT	0.8982859253883362
Mir2355	6mer	TCEAL9	509	425	430	425	430	23868482	x	6mer	509	NA	0	Mir-2355	>ATTGTC	>GACAAT	0.8982859253883362
Mir2355	6mer	MANSC4	417	474	479	474	479	12449486	x	6mer	417	NA	0	Mir-2355	>ATTGTC	>GACAAT	0.8982859253883362
Mir2355	6mer	ABHD8	350	501	506	501	506	4246042	x	6mer	350	NA	0	Mir-2355	>ATTGTC	>GACAAT	0.8982859253883362
Mir2355	6mer	CPNE8	346	311	316	311	316	3416574	x	6mer	346	NA	0	Mir-2355	>ATTGTC	>GACAAT	0.8982859253883362
Mir2355	6mer	GPR137B	485	50	55	50	55	22829995	x	6mer	485	NA	0	Mir-2355	>ATTGTC	>GACAAT	0.8982859253883362
Mir2355	6mer	TTLL2	486	31	36	31	36	22976042	x	6mer	486	NA	0	Mir-2355	>ATTGTC	>GACAAT	0.8982859253883362
Mir2355	6mer	NEXN	538	58	63	58	63	29481230	x	6mer	538	NA	0	Mir-2355	>ATTGTC	>GACAAT	0.8982859253883362
Mir2355	6mer	SLX4	462	240	245	240	245	20213303	x	6mer	462	NA	0	Mir-2355	>ATTGTC	>GACAAT	0.8982859253883362
Mir2355	6mer	GCDH	359	81	86	81	86	6103571	x	6mer	359	NA	0	Mir-2355	>ATTGTC	>GACAAT	0.8982859253883362
Mir2355	6mer	SLX4	419	243	248	243	248	12999204	x	6mer	419	NA	0	Mir-2355	>ATTGTC	>GACAAT	0.8982859253883362
Mir2355	6mer	TFG	446	368	373	368	373	18739489	x	6mer	446	NA	0	Mir-2355	>ATTGTC	>GACAAT	0.8982859253883362
Mir2355	6mer	ID1	510	228	233	228	233	23932160	x	6mer	510	NA	0	Mir-2355	>ATTGTC	>GACAAT	0.8982859253883362
Mir2355	6mer	RBP4	350	202	207	202	207	4326554	x	6mer	350	NA	0	Mir-2355	>ATTGTC	>GACAAT	0.8982859253883362
Mir2355	6mer	MAGOH	531	67	72	67	72	27594446	x	6mer	531	NA	0	Mir-2355	>ATTGTC	>GACAAT	0.8982859253883362
Mir2355	6mer	USP15	485	93	98	93	98	22657945	x	6mer	485	NA	0	Mir-2355	>ATTGTC	>GACAAT	0.8982859253883362
Mir2355	6mer	PIWIL4	448	366	371	366	371	19833718	x	6mer	448	NA	0	Mir-2355	>ATTGTC	>GACAAT	0.8982859253883362
Mir2355	6mer	NNAT	362	178	183	178	183	6618406	x	6mer	362	NA	0	Mir-2355	>ATTGTC	>GACAAT	0.8982859253883362
Mir2355	6mer	GSN	425	58	63	58	63	14101385	x	6mer	425	NA	0	Mir-2355	>ATTGTC	>GACAAT	0.8982859253883362
Mir2355	6mer	TRIM45	322	475	480	475	480	46723	x	6mer	322	NA	0	Mir-2355	>ATTGTC	>GACAAT	0.8982859253883362
Mir2355	6mer	RAB26	322	433	438	433	438	407538	x	6mer	322	NA	0	Mir-2355	>ATTGTC	>GACAAT	0.8982859253883362
Mir2355	6mer	BGN	331	212	217	212	217	2302176	x	6mer	331	NA	0	Mir-2355	>ATTGTC	>GACAAT	0.8982859253883362
Mir2355	6mer	KRT32	448	22	27	22	27	19783828	x	6mer	448	NA	0	Mir-2355	>ATTGTC	>GACAAT	0.8982859253883362
Mir2355	6mer	PDE8B	446	129	134	129	134	19037276	x	6mer	446	NA	0	Mir-2355	>ATTGTC	>GACAAT	0.8982859253883362
Mir2355	6mer	EPHX2	534	729	734	729	734	28777302	x	6mer	534	NA	0	Mir-2355	>ATTGTC	>GACAAT	0.8982859253883362
Mir2355	6mer	SUMO1	345	46	51	46	51	2929171	x	6mer	345	NA	0	Mir-2355	>ATTGTC	>GACAAT	0.8982859253883362
Mir2355	6mer	FJX1	509	606	611	606	611	23702385	x	6mer	509	NA	0	Mir-2355	>ATTGTC	>GACAAT	0.8982859253883362
Mir2355	6mer	PCF11	425	136	141	136	141	14121743	x	6mer	425	NA	0	Mir-2355	>ATTGTC	>GACAAT	0.8982859253883362
Mir2355	6mer	MFAP5	396	343	348	343	348	9915339	x	6mer	396	NA	0	Mir-2355	>ATTGTC	>GACAAT	0.8982859253883362
Mir2355	6mer	SHOC1	327	298	303	298	303	1187855	x	6mer	327	NA	0	Mir-2355	>ATTGTC	>GACAAT	0.8982859253883362
Mir2355	6mer	WNT2	534	305	310	305	310	28874578	x	6mer	534	NA	0	Mir-2355	>ATTGTC	>GACAAT	0.8982859253883362
Mir2355	6mer	ATP2C1	462	172	177	172	177	19880203	x	6mer	462	NA	0	Mir-2355	>ATTGTC	>GACAAT	0.8982859253883362
Mir2355	6mer	ZNF250	419	51	56	51	56	13020111	x	6mer	419	NA	0	Mir-2355	>ATTGTC	>GACAAT	0.8982859253883362
Mir2355	6mer	AGO2	331	675	680	675	680	2225775	x	6mer	331	NA	0	Mir-2355	>ATTGTC	>GACAAT	0.8982859253883362
Mir2355	6mer	KRT86	468	73	78	73	78	20724562	x	6mer	468	NA	0	Mir-2355	>ATTGTC	>GACAAT	0.8982859253883362
Mir2355	6mer	GAS2	359	436	441	436	441	6238310	x	6mer	359	NA	0	Mir-2355	>ATTGTC	>GACAAT	0.8982859253883362
Mir2355	6mer	SNAI1	394	674	679	674	679	9695282	x	6mer	394	NA	0	Mir-2355	>ATTGTC	>GACAAT	0.8982859253883362
Mir2355	6mer	SMIM24	467	763	768	763	768	20334214	x	6mer	467	NA	0	Mir-2355	>ATTGTC	>GACAAT	0.8982859253883362
Mir2355	6mer	C9H7ORF57	351	652	657	652	657	4605111	x	6mer	351	NA	0	Mir-2355	>ATTGTC	>GACAAT	0.8982859253883362
Mir2355	6mer	VDAC3	468	262	267	262	267	20879250	x	6mer	468	NA	0	Mir-2355	>ATTGTC	>GACAAT	0.8982859253883362
Mir2355	6mer	C22H3ORF14	322	113	118	113	118	367991	x	6mer	322	NA	0	Mir-2355	>ATTGTC	>GACAAT	0.8982859253883362
Mir2355	6mer	DAZAP1	440	54	59	54	59	17928821	x	6mer	440	NA	0	Mir-2355	>ATTGTC	>GACAAT	0.8982859253883362
Mir2355	6mer	HPS6	322	590	595	590	595	415187	x	6mer	322	NA	0	Mir-2355	>ATTGTC	>GACAAT	0.8982859253883362
Mir2355	6mer	KRT34	509	29	34	29	34	23804017	x	6mer	509	NA	0	Mir-2355	>ATTGTC	>GACAAT	0.8982859253883362
Mir2355	6mer	DROSHA	522	84	89	84	89	26009709	x	6mer	522	NA	0	Mir-2355	>ATTGTC	>GACAAT	0.8982859253883362
Mir2355	6mer	WNT10A	462	654	659	654	659	19920639	x	6mer	462	NA	0	Mir-2355	>ATTGTC	>GACAAT	0.8982859253883362
Mir2355	6mer	FBXO39	425	44	49	44	49	14271975	x	6mer	425	NA	0	Mir-2355	>ATTGTC	>GACAAT	0.8982859253883362
Mir2355	6mer	TPD52L1	474	310	315	310	315	21919232	x	6mer	474	NA	0	Mir-2355	>ATTGTC	>GACAAT	0.8982859253883362
Mir2355	6mer	SYDE1	351	146	151	146	151	4497872	x	6mer	351	NA	0	Mir-2355	>ATTGTC	>GACAAT	0.8982859253883362
Mir2355	6mer	TRRAP	417	279	284	279	284	12659912	x	6mer	417	NA	0	Mir-2355	>ATTGTC	>GACAAT	0.8982859253883362
Mir2355	6mer	CCDC112	474	534	539	534	539	21726722	x	6mer	474	NA	0	Mir-2355	>ATTGTC	>GACAAT	0.8982859253883362
Mir2355	6mer	CD53	510	353	358	353	358	23898336	x	6mer	510	NA	0	Mir-2355	>ATTGTC	>GACAAT	0.8982859253883362
Mir2355	6mer	YTHDC1	327	177	182	177	182	1103414	x	6mer	327	NA	0	Mir-2355	>ATTGTC	>GACAAT	0.8982859253883362
Mir2355	6mer	TMEM230	425	580	585	580	585	14180770	x	6mer	425	NA	0	Mir-2355	>ATTGTC	>GACAAT	0.8982859253883362
Mir2355	6mer	VSIG4	548	96	101	96	101	30109992	x	6mer	548	NA	0	Mir-2355	>ATTGTC	>GACAAT	0.8982859253883362
Mir2355	6mer	LMOD3	509	38	43	38	43	23461492	x	6mer	509	NA	0	Mir-2355	>ATTGTC	>GACAAT	0.8982859253883362
Mir2355	6mer	PDZK1	448	291	296	291	296	19689328	x	6mer	448	NA	0	Mir-2355	>ATTGTC	>GACAAT	0.8982859253883362
Mir2355	6mer	DROSHA	330	84	89	84	89	1483185	x	6mer	330	NA	0	Mir-2355	>ATTGTC	>GACAAT	0.8982859253883362
Mir2355	6mer	MRTFA	417	81	86	81	86	12432662	x	6mer	417	NA	0	Mir-2355	>ATTGTC	>GACAAT	0.8982859253883362
Mir2355	6mer	POP4	467	222	227	222	227	20619324	x	6mer	467	NA	0	Mir-2355	>ATTGTC	>GACAAT	0.8982859253883362
Mir2355	6mer	MYOM1	474	371	376	371	376	21903377	x	6mer	474	NA	0	Mir-2355	>ATTGTC	>GACAAT	0.8982859253883362
Mir2355	6mer	SEC31A	467	20	25	20	25	20558763	x	6mer	467	NA	0	Mir-2355	>ATTGTC	>GACAAT	0.8982859253883362
Mir2355	6mer	ME2	468	253	258	253	258	21016220	x	6mer	468	NA	0	Mir-2355	>ATTGTC	>GACAAT	0.8982859253883362
Mir2355	6mer	CHST14	482	39	44	39	44	22251195	x	6mer	482	NA	0	Mir-2355	>ATTGTC	>GACAAT	0.8982859253883362
Mir2355	6mer	HIGD1B	359	252	257	252	257	6278274	x	6mer	359	NA	0	Mir-2355	>ATTGTC	>GACAAT	0.8982859253883362
Mir2355	6mer	PCF11	509	791	796	791	796	23695597	x	6mer	509	NA	0	Mir-2355	>ATTGTC	>GACAAT	0.8982859253883362
Mir2355	6mer	SH3GLB1	398	132	137	132	137	10075464	x	6mer	398	NA	0	Mir-2355	>ATTGTC	>GACAAT	0.8982859253883362
Mir2355	6mer	TASOR2	394	218	223	218	223	9444996	x	6mer	394	NA	0	Mir-2355	>ATTGTC	>GACAAT	0.8982859253883362
Mir2355	6mer	TTI1	482	301	306	301	306	22344336	x	6mer	482	NA	0	Mir-2355	>ATTGTC	>GACAAT	0.8982859253883362
Mir2355	6mer	CPS1	447	840	845	840	845	19184742	x	6mer	447	NA	0	Mir-2355	>ATTGTC	>GACAAT	0.8982859253883362
Mir2355	6mer	GDF9	440	445	450	445	450	17916102	x	6mer	440	NA	0	Mir-2355	>ATTGTC	>GACAAT	0.8982859253883362
Mir2355	6mer	WNT10A	524	633	638	633	638	26509643	x	6mer	524	NA	0	Mir-2355	>ATTGTC	>GACAAT	0.8982859253883362
Mir2355	6mer	KCNMB4	553	453	458	453	458	30767635	x	6mer	553	NA	0	Mir-2355	>ATTGTC	>GACAAT	0.8982859253883362
Mir2355	6mer	SLC35A1	447	199	204	199	204	19240131	x	6mer	447	NA	0	Mir-2355	>ATTGTC	>GACAAT	0.8982859253883362
Mir2355	6mer	CARD18	358	112	117	112	117	5695953	x	6mer	358	NA	0	Mir-2355	>ATTGTC	>GACAAT	0.8982859253883362
Mir2355	6mer	RECQL	522	70	75	70	75	26085564	x	6mer	522	NA	0	Mir-2355	>ATTGTC	>GACAAT	0.8982859253883362
Mir2355	6mer	DSTYK	350	144	149	144	149	4378748	x	6mer	350	NA	0	Mir-2355	>ATTGTC	>GACAAT	0.8982859253883362
Mir2355	6mer	MRPS27	425	312	317	312	317	14006153	x	6mer	425	NA	0	Mir-2355	>ATTGTC	>GACAAT	0.8982859253883362
Mir2355	6mer	ARF4	330	209	214	209	214	1500888	x	6mer	330	NA	0	Mir-2355	>ATTGTC	>GACAAT	0.8982859253883362
Mir2355	6mer	EEF1AKMT2	358	421	426	421	426	5749758	x	6mer	358	NA	0	Mir-2355	>ATTGTC	>GACAAT	0.8982859253883362
Mir2355	6mer	NFKBID	322	97	102	97	102	300067	x	6mer	322	NA	0	Mir-2355	>ATTGTC	>GACAAT	0.8982859253883362
Mir2355	6mer	KIF23	509	424	429	424	429	23610059	x	6mer	509	NA	0	Mir-2355	>ATTGTC	>GACAAT	0.8982859253883362
Mir2355	6mer	SFR1	524	36	41	36	41	26633427	x	6mer	524	NA	0	Mir-2355	>ATTGTC	>GACAAT	0.8982859253883362
Mir2355	6mer	SIMC1	448	370	375	370	375	19537629	x	6mer	448	NA	0	Mir-2355	>ATTGTC	>GACAAT	0.8982859253883362
Mir2355	6mer	REV3L	359	867	872	867	872	6013632	x	6mer	359	NA	0	Mir-2355	>ATTGTC	>GACAAT	0.8982859253883362
Mir2355	6mer	ANKRD34A	446	465	470	465	470	18723375	x	6mer	446	NA	0	Mir-2355	>ATTGTC	>GACAAT	0.8982859253883362
Mir2355	6mer	USP20	467	292	297	292	297	20374299	x	6mer	467	NA	0	Mir-2355	>ATTGTC	>GACAAT	0.8982859253883362
Mir2355	6mer	PLCB2	531	366	371	366	371	27630550	x	6mer	531	NA	0	Mir-2355	>ATTGTC	>GACAAT	0.8982859253883362
Mir2355	6mer	LACTB	326	103	108	103	108	730471	x	6mer	326	NA	0	Mir-2355	>ATTGTC	>GACAAT	0.8982859253883362
Mir2355	6mer	FBXL20	362	209	214	209	214	6602816	x	6mer	362	NA	0	Mir-2355	>ATTGTC	>GACAAT	0.8982859253883362
Mir2355	6mer	USF3	396	450	455	450	455	9828728	x	6mer	396	NA	0	Mir-2355	>ATTGTC	>GACAAT	0.8982859253883362
Mir2355	6mer	SEL1L3	359	119	124	119	124	6021596	x	6mer	359	NA	0	Mir-2355	>ATTGTC	>GACAAT	0.8982859253883362
Mir2355	6mer	CAP2	425	371	376	371	376	14061029	x	6mer	425	NA	0	Mir-2355	>ATTGTC	>GACAAT	0.8982859253883362
Mir2355	6mer	ATPAF1	550	257	262	257	262	30144976	x	6mer	550	NA	0	Mir-2355	>ATTGTC	>GACAAT	0.8982859253883362
Mir2355	6mer	LAMB1	330	58	63	58	63	1507318	x	6mer	330	NA	0	Mir-2355	>ATTGTC	>GACAAT	0.8982859253883362
Mir2355	6mer	DMP1	532	592	597	592	597	28088434	x	6mer	532	NA	0	Mir-2355	>ATTGTC	>GACAAT	0.8982859253883362
Mir2355	6mer	CKAP5	467	349	354	349	354	20360530	x	6mer	467	NA	0	Mir-2355	>ATTGTC	>GACAAT	0.8982859253883362
Mir2355	6mer	UAP1	446	132	137	132	137	18730344	x	6mer	446	NA	0	Mir-2355	>ATTGTC	>GACAAT	0.8982859253883362
Mir2355	6mer	NFKBIE	467	332	337	332	337	20309818	x	6mer	467	NA	0	Mir-2355	>ATTGTC	>GACAAT	0.8982859253883362
Mir2355	6mer	ZKSCAN4	519	249	254	249	254	25607694	x	6mer	519	NA	0	Mir-2355	>ATTGTC	>GACAAT	0.8982859253883362
Mir2355	6mer	UMPS	359	165	170	165	170	6203927	x	6mer	359	NA	0	Mir-2355	>ATTGTC	>GACAAT	0.8982859253883362
Mir2355	6mer	CTPS2	358	631	636	631	636	5807780	x	6mer	358	NA	0	Mir-2355	>ATTGTC	>GACAAT	0.8982859253883362
Mir2355	6mer	FAHD1	550	97	102	97	102	30208121	x	6mer	550	NA	0	Mir-2355	>ATTGTC	>GACAAT	0.8982859253883362
Mir2355	6mer	TMLHE	532	858	863	858	863	28380708	x	6mer	532	NA	0	Mir-2355	>ATTGTC	>GACAAT	0.8982859253883362
Mir2355	6mer	SYCE2	486	926	931	926	931	23274925	x	6mer	486	NA	0	Mir-2355	>ATTGTC	>GACAAT	0.8982859253883362
Mir2355	6mer	RIMS1	462	93	98	93	98	19958644	x	6mer	462	NA	0	Mir-2355	>ATTGTC	>GACAAT	0.8982859253883362
Mir2355	6mer	ATL1	351	719	724	719	724	4453859	x	6mer	351	NA	0	Mir-2355	>ATTGTC	>GACAAT	0.8982859253883362
Mir2355	6mer	LMO7	440	128	133	128	133	18142765	x	6mer	440	NA	0	Mir-2355	>ATTGTC	>GACAAT	0.8982859253883362
Mir2355	6mer	ROS1	331	175	180	175	180	2144257	x	6mer	331	NA	0	Mir-2355	>ATTGTC	>GACAAT	0.8982859253883362
Mir2355	6mer	CA7	420	602	607	602	607	13452979	x	6mer	420	NA	0	Mir-2355	>ATTGTC	>GACAAT	0.8982859253883362
Mir2355	6mer	CAPS	362	508	513	508	513	6697835	x	6mer	362	NA	0	Mir-2355	>ATTGTC	>GACAAT	0.8982859253883362
Mir2355	6mer	ZNF275	425	745	750	745	750	14308778	x	6mer	425	NA	0	Mir-2355	>ATTGTC	>GACAAT	0.8982859253883362
Mir2355	6mer	CWF19L2	358	38	43	38	43	5697596	x	6mer	358	NA	0	Mir-2355	>ATTGTC	>GACAAT	0.8982859253883362
Mir2355	6mer	KCNJ4	486	723	728	723	728	23156531	x	6mer	486	NA	0	Mir-2355	>ATTGTC	>GACAAT	0.8982859253883362
Mir2355	6mer	ZBBX	524	49	54	49	54	26469658	x	6mer	524	NA	0	Mir-2355	>ATTGTC	>GACAAT	0.8982859253883362
Mir2355	6mer	INTS9	522	402	407	402	407	25987458	x	6mer	522	NA	0	Mir-2355	>ATTGTC	>GACAAT	0.8982859253883362
Mir2355	6mer	PHF12	322	210	215	210	215	317177	x	6mer	322	NA	0	Mir-2355	>ATTGTC	>GACAAT	0.8982859253883362
Mir2355	6mer	FBXO30	330	498	503	498	503	1586861	x	6mer	330	NA	0	Mir-2355	>ATTGTC	>GACAAT	0.8982859253883362
Mir2355	6mer	NTF3	553	40	45	40	45	30726477	x	6mer	553	NA	0	Mir-2355	>ATTGTC	>GACAAT	0.8982859253883362
Mir2355	6mer	SYT5	538	250	255	250	255	29767513	x	6mer	538	NA	0	Mir-2355	>ATTGTC	>GACAAT	0.8982859253883362
Mir2355	6mer	BRD2	531	51	56	51	56	27777710	x	6mer	531	NA	0	Mir-2355	>ATTGTC	>GACAAT	0.8982859253883362
Mir2355	6mer	DBNL	530	501	506	501	506	27349179	x	6mer	530	NA	0	Mir-2355	>ATTGTC	>GACAAT	0.8982859253883362
Mir2355	6mer	TUBGCP3	331	179	184	179	184	2233728	x	6mer	331	NA	0	Mir-2355	>ATTGTC	>GACAAT	0.8982859253883362
Mir2355	6mer	RETNLB	447	121	126	121	126	19159240	x	6mer	447	NA	0	Mir-2355	>ATTGTC	>GACAAT	0.8982859253883362
Mir2355	6mer	PLAU	485	695	700	695	700	22684410	x	6mer	485	NA	0	Mir-2355	>ATTGTC	>GACAAT	0.8982859253883362
Mir2355	6mer	MRPS22	468	348	353	348	353	21010546	x	6mer	468	NA	0	Mir-2355	>ATTGTC	>GACAAT	0.8982859253883362
Mir2355	6mer	CTSZ	326	375	380	375	380	1030371	x	6mer	326	NA	0	Mir-2355	>ATTGTC	>GACAAT	0.8982859253883362
Mir2355	6mer	YY1	482	289	294	289	294	22420348	x	6mer	482	NA	0	Mir-2355	>ATTGTC	>GACAAT	0.8982859253883362
Mir2355	6mer	SIX5	534	28	33	28	33	28791163	x	6mer	534	NA	0	Mir-2355	>ATTGTC	>GACAAT	0.8982859253883362
Mir2355	6mer	ITM2A	510	290	295	290	295	24313921	x	6mer	510	NA	0	Mir-2355	>ATTGTC	>GACAAT	0.8982859253883362
Mir2355	6mer	MYL1	359	218	223	218	223	6135634	x	6mer	359	NA	0	Mir-2355	>ATTGTC	>GACAAT	0.8982859253883362
Mir2355	6mer	ENPP1	510	250	255	250	255	24085432	x	6mer	510	NA	0	Mir-2355	>ATTGTC	>GACAAT	0.8982859253883362
Mir2355	6mer	HEPH	531	617	622	617	622	27964340	x	6mer	531	NA	0	Mir-2355	>ATTGTC	>GACAAT	0.8982859253883362
Mir2355	6mer	DDB1	534	209	214	209	214	29005986	x	6mer	534	NA	0	Mir-2355	>ATTGTC	>GACAAT	0.8982859253883362
Mir2355	6mer	EPPIN	509	35	40	35	40	23684579	x	6mer	509	NA	0	Mir-2355	>ATTGTC	>GACAAT	0.8982859253883362
Mir2355	6mer	ATP12A	448	111	116	111	116	19712510	x	6mer	448	NA	0	Mir-2355	>ATTGTC	>GACAAT	0.8982859253883362
Mir2355	6mer	IL22RA1	553	824	829	824	829	30698925	x	6mer	553	NA	0	Mir-2355	>ATTGTC	>GACAAT	0.8982859253883362
Mir2355	6mer	KIF18B	553	204	209	204	209	30856653	x	6mer	553	NA	0	Mir-2355	>ATTGTC	>GACAAT	0.8982859253883362
Mir2355	6mer	CACNA2D1	362	249	254	249	254	6447746	x	6mer	362	NA	0	Mir-2355	>ATTGTC	>GACAAT	0.8982859253883362
Mir2355	6mer	RITA1	331	233	238	233	238	2173745	x	6mer	331	NA	0	Mir-2355	>ATTGTC	>GACAAT	0.8982859253883362
Mir2355	6mer	PPIF	447	405	410	405	410	19196695	x	6mer	447	NA	0	Mir-2355	>ATTGTC	>GACAAT	0.8982859253883362
Mir2355	6mer	FANCD2	482	156	161	156	161	22424985	x	6mer	482	NA	0	Mir-2355	>ATTGTC	>GACAAT	0.8982859253883362
Mir2355	6mer	SLC6A12	417	217	222	217	222	12455509	x	6mer	417	NA	0	Mir-2355	>ATTGTC	>GACAAT	0.8982859253883362
Mir2355	6mer	RECQL	351	85	90	85	90	4661531	x	6mer	351	NA	0	Mir-2355	>ATTGTC	>GACAAT	0.8982859253883362
Mir2355	6mer	PPP1R21	351	242	247	242	247	4701091	x	6mer	351	NA	0	Mir-2355	>ATTGTC	>GACAAT	0.8982859253883362
Mir2355	6mer	TARS1	417	167	172	167	172	12219236	x	6mer	417	NA	0	Mir-2355	>ATTGTC	>GACAAT	0.8982859253883362
Mir2355	6mer	CA14	331	213	218	213	218	1908439	x	6mer	331	NA	0	Mir-2355	>ATTGTC	>GACAAT	0.8982859253883362
Mir2355	6mer	TP53BP2	485	269	274	269	274	22834392	x	6mer	485	NA	0	Mir-2355	>ATTGTC	>GACAAT	0.8982859253883362
Mir2355	6mer	ACACB	440	668	673	668	673	18173658	x	6mer	440	NA	0	Mir-2355	>ATTGTC	>GACAAT	0.8982859253883362
Mir2355	6mer	GPX8	326	82	87	82	87	747957	x	6mer	326	NA	0	Mir-2355	>ATTGTC	>GACAAT	0.8982859253883362
Mir2355	6mer	MAB21L2	326	729	734	729	734	946598	x	6mer	326	NA	0	Mir-2355	>ATTGTC	>GACAAT	0.8982859253883362
Mir2355	6mer	GNG3	509	295	300	295	300	23706886	x	6mer	509	NA	0	Mir-2355	>ATTGTC	>GACAAT	0.8982859253883362
Mir2355	6mer	LAMP5	417	176	181	176	181	12477638	x	6mer	417	NA	0	Mir-2355	>ATTGTC	>GACAAT	0.8982859253883362
Mir2355	6mer	PCGF5	440	631	636	631	636	18137427	x	6mer	440	NA	0	Mir-2355	>ATTGTC	>GACAAT	0.8982859253883362
Mir2355	6mer	CEP57L1	522	147	152	147	152	26030252	x	6mer	522	NA	0	Mir-2355	>ATTGTC	>GACAAT	0.8982859253883362
Mir2355	6mer	SHROOM1	447	45	50	45	50	19223511	x	6mer	447	NA	0	Mir-2355	>ATTGTC	>GACAAT	0.8982859253883362
Mir2355	6mer	KIAA0408	467	231	236	231	236	20658874	x	6mer	467	NA	0	Mir-2355	>ATTGTC	>GACAAT	0.8982859253883362
Mir2355	6mer	YIPF4	420	171	176	171	176	13360186	x	6mer	420	NA	0	Mir-2355	>ATTGTC	>GACAAT	0.8982859253883362
Mir2355	6mer	GHRH	447	44	49	44	49	19317144	x	6mer	447	NA	0	Mir-2355	>ATTGTC	>GACAAT	0.8982859253883362
Mir2355	6mer	NHERF2	420	91	96	91	96	13392388	x	6mer	420	NA	0	Mir-2355	>ATTGTC	>GACAAT	0.8982859253883362
Mir2355	6mer	MC5R	446	220	225	220	225	18975920	x	6mer	446	NA	0	Mir-2355	>ATTGTC	>GACAAT	0.8982859253883362
Mir2355	6mer	ORC5	330	31	36	31	36	1508082	x	6mer	330	NA	0	Mir-2355	>ATTGTC	>GACAAT	0.8982859253883362
Mir2355	6mer	C8H12ORF73	362	373	378	373	378	6495888	x	6mer	362	NA	0	Mir-2355	>ATTGTC	>GACAAT	0.8982859253883362
Mir2355	6mer	SMPDL3A	548	29	34	29	34	30011092	x	6mer	548	NA	0	Mir-2355	>ATTGTC	>GACAAT	0.8982859253883362
Mir2355	6mer	PDK1	327	411	416	411	416	1202084	x	6mer	327	NA	0	Mir-2355	>ATTGTC	>GACAAT	0.8982859253883362
Mir2355	6mer	FEN1	519	538	543	538	543	25503576	x	6mer	519	NA	0	Mir-2355	>ATTGTC	>GACAAT	0.8982859253883362
Mir2355	6mer	HELLS	553	389	394	389	394	30823822	x	6mer	553	NA	0	Mir-2355	>ATTGTC	>GACAAT	0.8982859253883362
Mir2355	6mer	BPGM	326	718	723	718	723	1069811	x	6mer	326	NA	0	Mir-2355	>ATTGTC	>GACAAT	0.8982859253883362
Mir2355	6mer	LZTFL1	396	306	311	306	311	9904294	x	6mer	396	NA	0	Mir-2355	>ATTGTC	>GACAAT	0.8982859253883362
Mir2355	6mer	AKT1S1	331	615	620	615	620	2238413	x	6mer	331	NA	0	Mir-2355	>ATTGTC	>GACAAT	0.8982859253883362
Mir2355	6mer	POP7	524	42	47	42	47	26675243	x	6mer	524	NA	0	Mir-2355	>ATTGTC	>GACAAT	0.8982859253883362
Mir2355	6mer	CAP2	468	364	369	364	369	20855271	x	6mer	468	NA	0	Mir-2355	>ATTGTC	>GACAAT	0.8982859253883362
Mir2355	6mer	LRRCC1	351	190	195	190	195	4755678	x	6mer	351	NA	0	Mir-2355	>ATTGTC	>GACAAT	0.8982859253883362
Mir2355	6mer	FMO5	532	53	58	53	58	27995250	x	6mer	532	NA	0	Mir-2355	>ATTGTC	>GACAAT	0.8982859253883362
Mir2355	6mer	ARPC5L	411	320	325	320	325	11637742	x	6mer	411	NA	0	Mir-2355	>ATTGTC	>GACAAT	0.8982859253883362
Mir2355	6mer	MAN1C1	411	457	462	457	462	11779078	x	6mer	411	NA	0	Mir-2355	>ATTGTC	>GACAAT	0.8982859253883362
Mir2355	6mer	HIVEP1	531	221	226	221	226	27769560	x	6mer	531	NA	0	Mir-2355	>ATTGTC	>GACAAT	0.8982859253883362
Mir2355	6mer	BRINP3	534	171	176	171	176	29020635	x	6mer	534	NA	0	Mir-2355	>ATTGTC	>GACAAT	0.8982859253883362
Mir2355	6mer	MLH1	327	19	24	19	24	1290532	x	6mer	327	NA	0	Mir-2355	>ATTGTC	>GACAAT	0.8982859253883362
Mir2355	6mer	HNMT	553	334	339	334	339	30596659	x	6mer	553	NA	0	Mir-2355	>ATTGTC	>GACAAT	0.8982859253883362
Mir2355	6mer	TSPAN33	420	704	709	704	709	13287050	x	6mer	420	NA	0	Mir-2355	>ATTGTC	>GACAAT	0.8982859253883362
Mir2355	6mer	CALM1	482	336	341	336	341	22261992	x	6mer	482	NA	0	Mir-2355	>ATTGTC	>GACAAT	0.8982859253883362
Mir2355	6mer	ANKRD34B	524	529	534	529	534	26445071	x	6mer	524	NA	0	Mir-2355	>ATTGTC	>GACAAT	0.8982859253883362
Mir2355	6mer	LAMP5	467	256	261	256	261	20584507	x	6mer	467	NA	0	Mir-2355	>ATTGTC	>GACAAT	0.8982859253883362
Mir2355	6mer	RPP30	553	15	20	15	20	30824557	x	6mer	553	NA	0	Mir-2355	>ATTGTC	>GACAAT	0.8982859253883362
Mir2355	6mer	YY1	532	291	296	291	296	28071479	x	6mer	532	NA	0	Mir-2355	>ATTGTC	>GACAAT	0.8982859253883362
Mir2355	6mer	CTSS	396	549	554	549	554	9760725	x	6mer	396	NA	0	Mir-2355	>ATTGTC	>GACAAT	0.8982859253883362
Mir2355	6mer	PDCD10	358	143	148	143	148	5922094	x	6mer	358	NA	0	Mir-2355	>ATTGTC	>GACAAT	0.8982859253883362
Mir2355	6mer	TSGA10	351	94	99	94	99	4693588	x	6mer	351	NA	0	Mir-2355	>ATTGTC	>GACAAT	0.8982859253883362
Mir2355	6mer	BRINP3	346	267	272	267	272	3234142	x	6mer	346	NA	0	Mir-2355	>ATTGTC	>GACAAT	0.8982859253883362
Mir2355	6mer	KISS1R	359	98	103	98	103	6111332	x	6mer	359	NA	0	Mir-2355	>ATTGTC	>GACAAT	0.8982859253883362
Mir2355	6mer	IQCH	448	233	238	233	238	19556818	x	6mer	448	NA	0	Mir-2355	>ATTGTC	>GACAAT	0.8982859253883362
Mir2355	6mer	DLGAP5	485	37	42	37	42	22623885	x	6mer	485	NA	0	Mir-2355	>ATTGTC	>GACAAT	0.8982859253883362
Mir2355	6mer	UNC50	350	63	68	63	68	4127477	x	6mer	350	NA	0	Mir-2355	>ATTGTC	>GACAAT	0.8982859253883362
Mir2355	6mer	MAPK9	462	160	165	160	165	20249569	x	6mer	462	NA	0	Mir-2355	>ATTGTC	>GACAAT	0.8982859253883362
Mir2355	6mer	LGI2	440	691	696	691	696	17999510	x	6mer	440	NA	0	Mir-2355	>ATTGTC	>GACAAT	0.8982859253883362
Mir2355	6mer	ECM1	447	150	155	150	155	19368013	x	6mer	447	NA	0	Mir-2355	>ATTGTC	>GACAAT	0.8982859253883362
Mir2355	6mer	IGSF11	474	95	100	95	100	21775301	x	6mer	474	NA	0	Mir-2355	>ATTGTC	>GACAAT	0.8982859253883362
Mir2355	6mer	MNS1	359	91	96	91	96	6189167	x	6mer	359	NA	0	Mir-2355	>ATTGTC	>GACAAT	0.8982859253883362
Mir2355	6mer	CHMP4C	550	36	41	36	41	30403945	x	6mer	550	NA	0	Mir-2355	>ATTGTC	>GACAAT	0.8982859253883362
Mir2355	6mer	MAD2L1	538	637	642	637	642	29570710	x	6mer	538	NA	0	Mir-2355	>ATTGTC	>GACAAT	0.8982859253883362
Mir2355	6mer	EBAG9	530	242	247	242	247	27497905	x	6mer	530	NA	0	Mir-2355	>ATTGTC	>GACAAT	0.8982859253883362
Mir2355	6mer	CES4A	534	539	544	539	544	28783382	x	6mer	534	NA	0	Mir-2355	>ATTGTC	>GACAAT	0.8982859253883362
Mir2355	6mer	ARSL	440	467	472	467	472	18230640	x	6mer	440	NA	0	Mir-2355	>ATTGTC	>GACAAT	0.8982859253883362
Mir2355	6mer	MS4A13	522	162	167	162	167	26108562	x	6mer	522	NA	0	Mir-2355	>ATTGTC	>GACAAT	0.8982859253883362
Mir2355	6mer	TMA16	534	149	154	149	154	29023960	x	6mer	534	NA	0	Mir-2355	>ATTGTC	>GACAAT	0.8982859253883362
Mir2355	6mer	TSPYL5	362	666	671	666	671	6559024	x	6mer	362	NA	0	Mir-2355	>ATTGTC	>GACAAT	0.8982859253883362
Mir2355	6mer	TTC7B	519	555	560	555	560	25692271	x	6mer	519	NA	0	Mir-2355	>ATTGTC	>GACAAT	0.8982859253883362
Mir2355	6mer	DPY30	396	20	25	20	25	9948720	x	6mer	396	NA	0	Mir-2355	>ATTGTC	>GACAAT	0.8982859253883362
Mir2355	6mer	ZFAND1	350	55	60	55	60	4336747	x	6mer	350	NA	0	Mir-2355	>ATTGTC	>GACAAT	0.8982859253883362
Mir2355	6mer	RAB20	509	157	162	157	162	23523542	x	6mer	509	NA	0	Mir-2355	>ATTGTC	>GACAAT	0.8982859253883362
Mir2355	6mer	UBE2E1	327	474	479	474	479	1291223	x	6mer	327	NA	0	Mir-2355	>ATTGTC	>GACAAT	0.8982859253883362
Mir2355	6mer	CPE	509	344	349	344	349	23488646	x	6mer	509	NA	0	Mir-2355	>ATTGTC	>GACAAT	0.8982859253883362
Mir2355	6mer	SCN8A	358	103	108	103	108	5659397	x	6mer	358	NA	0	Mir-2355	>ATTGTC	>GACAAT	0.8982859253883362
Mir2355	6mer	PRPS1	530	113	118	113	118	27567605	x	6mer	530	NA	0	Mir-2355	>ATTGTC	>GACAAT	0.8982859253883362
Mir2355	6mer	OLFML2B	524	153	158	153	158	26351639	x	6mer	524	NA	0	Mir-2355	>ATTGTC	>GACAAT	0.8982859253883362
Mir2355	6mer	SFMBT1	396	48	53	48	53	9907888	x	6mer	396	NA	0	Mir-2355	>ATTGTC	>GACAAT	0.8982859253883362
Mir2355	6mer	LAPTM4A	530	201	206	201	206	27438252	x	6mer	530	NA	0	Mir-2355	>ATTGTC	>GACAAT	0.8982859253883362
Mir2355	6mer	FUT4	398	534	539	534	539	10224004	x	6mer	398	NA	0	Mir-2355	>ATTGTC	>GACAAT	0.8982859253883362
Mir2355	6mer	ZNF596	359	134	139	134	139	6038425	x	6mer	359	NA	0	Mir-2355	>ATTGTC	>GACAAT	0.8982859253883362
Mir2355	6mer	GTF3C5	448	26	31	26	31	19614394	x	6mer	448	NA	0	Mir-2355	>ATTGTC	>GACAAT	0.8982859253883362
Mir2355	6mer	ETFBKMT	519	75	80	75	80	25842553	x	6mer	519	NA	0	Mir-2355	>ATTGTC	>GACAAT	0.8982859253883362
Mir2355	6mer	SLC35F3	553	104	109	104	109	30804951	x	6mer	553	NA	0	Mir-2355	>ATTGTC	>GACAAT	0.8982859253883362
Mir2355	6mer	GPBP1	474	485	490	485	490	21723097	x	6mer	474	NA	0	Mir-2355	>ATTGTC	>GACAAT	0.8982859253883362
Mir2355	6mer	ZNF354A	486	229	234	229	234	23135431	x	6mer	486	NA	0	Mir-2355	>ATTGTC	>GACAAT	0.8982859253883362
Mir2355	6mer	GTPBP2	420	163	168	163	168	13324684	x	6mer	420	NA	0	Mir-2355	>ATTGTC	>GACAAT	0.8982859253883362
Mir2355	6mer	IRAK3	548	407	412	407	412	29997643	x	6mer	548	NA	0	Mir-2355	>ATTGTC	>GACAAT	0.8982859253883362
Mir2355	6mer	TTC14	448	229	234	229	234	19565703	x	6mer	448	NA	0	Mir-2355	>ATTGTC	>GACAAT	0.8982859253883362
Mir2355	6mer	NIPA2	330	103	108	103	108	1594092	x	6mer	330	NA	0	Mir-2355	>ATTGTC	>GACAAT	0.8982859253883362
Mir2355	6mer	EYA4	531	463	468	463	468	27845487	x	6mer	531	NA	0	Mir-2355	>ATTGTC	>GACAAT	0.8982859253883362
Mir2355	6mer	MCOLN2	425	47	52	47	52	13981080	x	6mer	425	NA	0	Mir-2355	>ATTGTC	>GACAAT	0.8982859253883362
Mir2355	6mer	PSMA6	553	158	163	158	163	30780179	x	6mer	553	NA	0	Mir-2355	>ATTGTC	>GACAAT	0.8982859253883362
Mir2355	6mer	DOK5	486	66	71	66	71	23351787	x	6mer	486	NA	0	Mir-2355	>ATTGTC	>GACAAT	0.8982859253883362
Mir2355	6mer	ZNF48	462	148	153	148	153	20216605	x	6mer	462	NA	0	Mir-2355	>ATTGTC	>GACAAT	0.8982859253883362
Mir2355	6mer	CPN1	330	159	164	159	164	1736712	x	6mer	330	NA	0	Mir-2355	>ATTGTC	>GACAAT	0.8982859253883362
Mir2355	6mer	ECM1	522	152	157	152	157	25947033	x	6mer	522	NA	0	Mir-2355	>ATTGTC	>GACAAT	0.8982859253883362
Mir2355	6mer	TSGA10	350	94	99	94	99	4127343	x	6mer	350	NA	0	Mir-2355	>ATTGTC	>GACAAT	0.8982859253883362
Mir2355	6mer	ROS1	420	175	180	175	180	13346254	x	6mer	420	NA	0	Mir-2355	>ATTGTC	>GACAAT	0.8982859253883362
Mir2355	6mer	COQ8A	396	30	35	30	35	9769341	x	6mer	396	NA	0	Mir-2355	>ATTGTC	>GACAAT	0.8982859253883362
Mir2355	6mer	PRC1	522	753	758	753	758	26048281	x	6mer	522	NA	0	Mir-2355	>ATTGTC	>GACAAT	0.8982859253883362
Mir2355	6mer	DDIT4L	326	744	749	744	749	714136	x	6mer	326	NA	0	Mir-2355	>ATTGTC	>GACAAT	0.8982859253883362
Mir2355	6mer	ZNF804B	322	239	244	239	244	71409	x	6mer	322	NA	0	Mir-2355	>ATTGTC	>GACAAT	0.8982859253883362
Mir2355	6mer	MYOM2	440	26	31	26	31	18090110	x	6mer	440	NA	0	Mir-2355	>ATTGTC	>GACAAT	0.8982859253883362
Mir2355	6mer	QRICH1	446	480	485	480	485	18981010	x	6mer	446	NA	0	Mir-2355	>ATTGTC	>GACAAT	0.8982859253883362
Mir2355	6mer	SPARCL1	467	118	123	118	123	20558336	x	6mer	467	NA	0	Mir-2355	>ATTGTC	>GACAAT	0.8982859253883362
Mir2355	6mer	MEIS1	550	215	220	215	220	30253700	x	6mer	550	NA	0	Mir-2355	>ATTGTC	>GACAAT	0.8982859253883362
Mir2355	6mer	BST1	351	520	525	520	525	4533120	x	6mer	351	NA	0	Mir-2355	>ATTGTC	>GACAAT	0.8982859253883362
Mir2355	6mer	ZNF444	394	37	42	37	42	9553001	x	6mer	394	NA	0	Mir-2355	>ATTGTC	>GACAAT	0.8982859253883362
Mir2355	6mer	GJB6	447	655	660	655	660	19407224	x	6mer	447	NA	0	Mir-2355	>ATTGTC	>GACAAT	0.8982859253883362
Mir2355	6mer	HTR1D	550	599	604	599	604	30265058	x	6mer	550	NA	0	Mir-2355	>ATTGTC	>GACAAT	0.8982859253883362
Mir2355	6mer	MMP28	330	118	123	118	123	1787781	x	6mer	330	NA	0	Mir-2355	>ATTGTC	>GACAAT	0.8982859253883362
Mir2355	6mer	CDX4	486	495	500	495	500	23430960	x	6mer	486	NA	0	Mir-2355	>ATTGTC	>GACAAT	0.8982859253883362
Mir2355	6mer	COL1A1	485	109	114	109	114	22899312	x	6mer	485	NA	0	Mir-2355	>ATTGTC	>GACAAT	0.8982859253883362
Mir2355	6mer	GPRC5B	446	63	68	63	68	19009009	x	6mer	446	NA	0	Mir-2355	>ATTGTC	>GACAAT	0.8982859253883362
Mir2355	6mer	RNF7	327	384	389	384	389	1292824	x	6mer	327	NA	0	Mir-2355	>ATTGTC	>GACAAT	0.8982859253883362
Mir2355	6mer	PHYHD1	327	421	426	421	426	1190942	x	6mer	327	NA	0	Mir-2355	>ATTGTC	>GACAAT	0.8982859253883362
Mir2355	6mer	SSTR2	327	227	232	227	232	1330282	x	6mer	327	NA	0	Mir-2355	>ATTGTC	>GACAAT	0.8982859253883362
Mir2355	6mer	ALG5	522	498	503	498	503	26196962	x	6mer	522	NA	0	Mir-2355	>ATTGTC	>GACAAT	0.8982859253883362
Mir2355	6mer	SNCA	510	530	535	530	535	24150168	x	6mer	510	NA	0	Mir-2355	>ATTGTC	>GACAAT	0.8982859253883362
Mir2355	6mer	TSPAN16	362	76	81	76	81	6664368	x	6mer	362	NA	0	Mir-2355	>ATTGTC	>GACAAT	0.8982859253883362
Mir2355	6mer	SLC26A8	394	177	182	177	182	9367535	x	6mer	394	NA	0	Mir-2355	>ATTGTC	>GACAAT	0.8982859253883362
Mir2355	6mer	AK7	345	445	450	445	450	2870344	x	6mer	345	NA	0	Mir-2355	>ATTGTC	>GACAAT	0.8982859253883362
Mir2355	6mer	TSEN15	359	103	108	103	108	6114622	x	6mer	359	NA	0	Mir-2355	>ATTGTC	>GACAAT	0.8982859253883362
Mir2355	6mer	MTMR6	486	914	919	914	919	23320264	x	6mer	486	NA	0	Mir-2355	>ATTGTC	>GACAAT	0.8982859253883362
Mir2355	6mer	COQ5	358	349	354	349	354	5850478	x	6mer	358	NA	0	Mir-2355	>ATTGTC	>GACAAT	0.8982859253883362
Mir2355	6mer	ATAD2	419	289	294	289	294	13017054	x	6mer	419	NA	0	Mir-2355	>ATTGTC	>GACAAT	0.8982859253883362
Mir2355	6mer	MCOLN2	550	47	52	47	52	30140992	x	6mer	550	NA	0	Mir-2355	>ATTGTC	>GACAAT	0.8982859253883362
Mir2355	6mer	LRWD1	534	16	21	16	21	28983031	x	6mer	534	NA	0	Mir-2355	>ATTGTC	>GACAAT	0.8982859253883362
Mir2355	6mer	HNRNPR	448	588	593	588	593	19639465	x	6mer	448	NA	0	Mir-2355	>ATTGTC	>GACAAT	0.8982859253883362
Mir2355	6mer	TMEM131	509	397	402	397	402	23673739	x	6mer	509	NA	0	Mir-2355	>ATTGTC	>GACAAT	0.8982859253883362
Mir2355	6mer	RPS9	345	42	47	42	47	3134127	x	6mer	345	NA	0	Mir-2355	>ATTGTC	>GACAAT	0.8982859253883362
Mir2355	6mer	IGFBP6	530	70	75	70	75	27409744	x	6mer	530	NA	0	Mir-2355	>ATTGTC	>GACAAT	0.8982859253883362
Mir2355	6mer	SHMT1	486	423	428	423	428	23023246	x	6mer	486	NA	0	Mir-2355	>ATTGTC	>GACAAT	0.8982859253883362
Mir2355	6mer	S100A16	530	98	103	98	103	27214010	x	6mer	530	NA	0	Mir-2355	>ATTGTC	>GACAAT	0.8982859253883362
Mir2355	6mer	BIN2	330	208	213	208	213	1630968	x	6mer	330	NA	0	Mir-2355	>ATTGTC	>GACAAT	0.8982859253883362
Mir2355	6mer	SLC35F5	362	30	35	30	35	6512806	x	6mer	362	NA	0	Mir-2355	>ATTGTC	>GACAAT	0.8982859253883362
Mir2355	6mer	GHR	468	597	602	597	602	20702079	x	6mer	468	NA	0	Mir-2355	>ATTGTC	>GACAAT	0.8982859253883362
Mir2355	6mer	UBE2L6	447	431	436	431	436	19113417	x	6mer	447	NA	0	Mir-2355	>ATTGTC	>GACAAT	0.8982859253883362
Mir2355	6mer	RETNLB	345	121	126	121	126	2776349	x	6mer	345	NA	0	Mir-2355	>ATTGTC	>GACAAT	0.8982859253883362
Mir2355	6mer	GPHA2	447	121	126	121	126	19117705	x	6mer	447	NA	0	Mir-2355	>ATTGTC	>GACAAT	0.8982859253883362
Mir2355	6mer	PEAK1	448	93	98	93	98	19558544	x	6mer	448	NA	0	Mir-2355	>ATTGTC	>GACAAT	0.8982859253883362
Mir2355	6mer	XKRX	531	64	69	64	69	27961953	x	6mer	531	NA	0	Mir-2355	>ATTGTC	>GACAAT	0.8982859253883362
Mir2355	6mer	NFE2L2	531	444	449	444	449	27726638	x	6mer	531	NA	0	Mir-2355	>ATTGTC	>GACAAT	0.8982859253883362
Mir2355	6mer	GNG3	425	296	301	296	301	14133267	x	6mer	425	NA	0	Mir-2355	>ATTGTC	>GACAAT	0.8982859253883362
Mir2355	6mer	TEX19	440	340	345	340	345	18145605	x	6mer	440	NA	0	Mir-2355	>ATTGTC	>GACAAT	0.8982859253883362
Mir2355	6mer	CCDC77	326	308	313	308	313	823581	x	6mer	326	NA	0	Mir-2355	>ATTGTC	>GACAAT	0.8982859253883362
Mir2355	6mer	GSPT2	486	157	162	157	162	23433300	x	6mer	486	NA	0	Mir-2355	>ATTGTC	>GACAAT	0.8982859253883362
Mir2355	6mer	ARGLU1	326	458	463	458	463	699720	x	6mer	326	NA	0	Mir-2355	>ATTGTC	>GACAAT	0.8982859253883362
Mir2355	6mer	SLC25A20	531	644	649	644	649	27782062	x	6mer	531	NA	0	Mir-2355	>ATTGTC	>GACAAT	0.8982859253883362
Mir2355	6mer	UIMC1	462	184	189	184	189	20247785	x	6mer	462	NA	0	Mir-2355	>ATTGTC	>GACAAT	0.8982859253883362
Mir2355	6mer	DOK5	350	66	71	66	71	4289075	x	6mer	350	NA	0	Mir-2355	>ATTGTC	>GACAAT	0.8982859253883362
Mir2355	6mer	DNAJC21	524	198	203	198	203	26449200	x	6mer	524	NA	0	Mir-2355	>ATTGTC	>GACAAT	0.8982859253883362
Mir2355	6mer	PKIG	538	449	454	449	454	29737366	x	6mer	538	NA	0	Mir-2355	>ATTGTC	>GACAAT	0.8982859253883362
Mir2355	6mer	KBTBD2	350	147	152	147	152	4172877	x	6mer	350	NA	0	Mir-2355	>ATTGTC	>GACAAT	0.8982859253883362
Mir2355	6mer	STAB2	326	149	154	149	154	804905	x	6mer	326	NA	0	Mir-2355	>ATTGTC	>GACAAT	0.8982859253883362
Mir2355	6mer	ZCCHC18	509	89	94	89	94	23868384	x	6mer	509	NA	0	Mir-2355	>ATTGTC	>GACAAT	0.8982859253883362
Mir2355	6mer	TMEM50A	467	17	22	17	22	20478787	x	6mer	467	NA	0	Mir-2355	>ATTGTC	>GACAAT	0.8982859253883362
Mir2355	6mer	KDM4C	322	240	245	240	245	146441	x	6mer	322	NA	0	Mir-2355	>ATTGTC	>GACAAT	0.8982859253883362
Mir2355	6mer	TMEM107	411	76	81	76	81	11726180	x	6mer	411	NA	0	Mir-2355	>ATTGTC	>GACAAT	0.8982859253883362
Mir2355	6mer	ANAPC16	509	230	235	230	235	23764843	x	6mer	509	NA	0	Mir-2355	>ATTGTC	>GACAAT	0.8982859253883362
Mir2355	6mer	MAB21L1	330	390	395	390	395	1462354	x	6mer	330	NA	0	Mir-2355	>ATTGTC	>GACAAT	0.8982859253883362
Mir2355	6mer	NSRP1	411	748	753	748	753	11729615	x	6mer	411	NA	0	Mir-2355	>ATTGTC	>GACAAT	0.8982859253883362
Mir2355	6mer	ANGEL2	534	273	278	273	278	29020046	x	6mer	534	NA	0	Mir-2355	>ATTGTC	>GACAAT	0.8982859253883362
Mir2355	6mer	NUDT7	530	853	858	853	858	27530468	x	6mer	530	NA	0	Mir-2355	>ATTGTC	>GACAAT	0.8982859253883362
Mir2355	6mer	SPARCL1	448	121	126	121	126	19518432	x	6mer	448	NA	0	Mir-2355	>ATTGTC	>GACAAT	0.8982859253883362
Mir2355	6mer	TACSTD2	462	300	305	300	305	20081536	x	6mer	462	NA	0	Mir-2355	>ATTGTC	>GACAAT	0.8982859253883362
Mir2355	6mer	NAXE	346	188	193	188	193	3223397	x	6mer	346	NA	0	Mir-2355	>ATTGTC	>GACAAT	0.8982859253883362
Mir2355	6mer	SEMA3E	522	302	307	302	307	26146646	x	6mer	522	NA	0	Mir-2355	>ATTGTC	>GACAAT	0.8982859253883362
Mir2355	6mer	GTF2A1	425	175	180	175	180	13955460	x	6mer	425	NA	0	Mir-2355	>ATTGTC	>GACAAT	0.8982859253883362
Mir2355	6mer	PTPN9	467	447	452	447	452	20513623	x	6mer	467	NA	0	Mir-2355	>ATTGTC	>GACAAT	0.8982859253883362
Mir2355	6mer	IMP3	420	209	214	209	214	13139995	x	6mer	420	NA	0	Mir-2355	>ATTGTC	>GACAAT	0.8982859253883362
Mir2355	6mer	FBXL12	358	148	153	148	153	5909574	x	6mer	358	NA	0	Mir-2355	>ATTGTC	>GACAAT	0.8982859253883362
Mir2355	6mer	MEIS1	394	898	903	898	903	9620362	x	6mer	394	NA	0	Mir-2355	>ATTGTC	>GACAAT	0.8982859253883362
Mir2355	6mer	GPR68	425	70	75	70	75	13956179	x	6mer	425	NA	0	Mir-2355	>ATTGTC	>GACAAT	0.8982859253883362
Mir2355	6mer	ELOVL4	394	166	171	166	171	9371958	x	6mer	394	NA	0	Mir-2355	>ATTGTC	>GACAAT	0.8982859253883362
Mir2355	6mer	CDADC1	534	390	395	390	395	28860123	x	6mer	534	NA	0	Mir-2355	>ATTGTC	>GACAAT	0.8982859253883362
Mir2355	6mer	LHFPL5	509	16	21	16	21	23589125	x	6mer	509	NA	0	Mir-2355	>ATTGTC	>GACAAT	0.8982859253883362
Mir2355	6mer	CCDC85B	509	493	498	493	498	23709891	x	6mer	509	NA	0	Mir-2355	>ATTGTC	>GACAAT	0.8982859253883362
Mir2355	6mer	OSTF1	482	39	44	39	44	22115412	x	6mer	482	NA	0	Mir-2355	>ATTGTC	>GACAAT	0.8982859253883362
Mir2355	6mer	HADH	485	68	73	68	73	22738610	x	6mer	485	NA	0	Mir-2355	>ATTGTC	>GACAAT	0.8982859253883362
Mir2355	6mer	ZNF503	538	870	875	870	875	29748822	x	6mer	538	NA	0	Mir-2355	>ATTGTC	>GACAAT	0.8982859253883362
Mir2355	6mer	CCDC8	447	64	69	64	69	19474058	x	6mer	447	NA	0	Mir-2355	>ATTGTC	>GACAAT	0.8982859253883362
Mir2355	6mer	TTLL7	531	85	90	85	90	27596724	x	6mer	531	NA	0	Mir-2355	>ATTGTC	>GACAAT	0.8982859253883362
Mir2355	6mer	BHLHE41	510	298	303	298	303	24020673	x	6mer	510	NA	0	Mir-2355	>ATTGTC	>GACAAT	0.8982859253883362
Mir2355	6mer	WDR49	417	41	46	41	46	12363611	x	6mer	417	NA	0	Mir-2355	>ATTGTC	>GACAAT	0.8982859253883362
Mir2355	6mer	PLEKHH3	417	136	141	136	141	12616791	x	6mer	417	NA	0	Mir-2355	>ATTGTC	>GACAAT	0.8982859253883362
Mir2355	6mer	UNC45B	326	97	102	97	102	991312	x	6mer	326	NA	0	Mir-2355	>ATTGTC	>GACAAT	0.8982859253883362
Mir2355	6mer	KTN1	425	319	324	319	324	13950783	x	6mer	425	NA	0	Mir-2355	>ATTGTC	>GACAAT	0.8982859253883362
Mir2355	6mer	CALM1	358	318	323	318	323	5637608	x	6mer	358	NA	0	Mir-2355	>ATTGTC	>GACAAT	0.8982859253883362
Mir2355	6mer	MROH9	350	361	366	361	366	4058762	x	6mer	350	NA	0	Mir-2355	>ATTGTC	>GACAAT	0.8982859253883362
Mir2355	6mer	CNGB3	524	767	772	767	772	26680784	x	6mer	524	NA	0	Mir-2355	>ATTGTC	>GACAAT	0.8982859253883362
Mir2355	6mer	KIRREL2	531	487	492	487	492	27941947	x	6mer	531	NA	0	Mir-2355	>ATTGTC	>GACAAT	0.8982859253883362
Mir2355	6mer	COL1A1	538	383	388	383	388	29808571	x	6mer	538	NA	0	Mir-2355	>ATTGTC	>GACAAT	0.8982859253883362
Mir2355	6mer	CPNE4	510	128	133	128	133	24129670	x	6mer	510	NA	0	Mir-2355	>ATTGTC	>GACAAT	0.8982859253883362
Mir2355	6mer	PKIG	351	449	454	449	454	4733619	x	6mer	351	NA	0	Mir-2355	>ATTGTC	>GACAAT	0.8982859253883362
Mir2355	6mer	FBXO9	553	443	448	443	448	30632170	x	6mer	553	NA	0	Mir-2355	>ATTGTC	>GACAAT	0.8982859253883362
Mir2355	6mer	ATP5F1E	396	124	129	124	129	9971095	x	6mer	396	NA	0	Mir-2355	>ATTGTC	>GACAAT	0.8982859253883362
Mir2355	6mer	CHMP4C	522	754	759	754	759	25943433	x	6mer	522	NA	0	Mir-2355	>ATTGTC	>GACAAT	0.8982859253883362
Mir2355	6mer	TMPRSS12	553	63	68	63	68	30761039	x	6mer	553	NA	0	Mir-2355	>ATTGTC	>GACAAT	0.8982859253883362
Mir2355	6mer	DUSP22	519	750	755	750	755	25610582	x	6mer	519	NA	0	Mir-2355	>ATTGTC	>GACAAT	0.8982859253883362
Mir2355	6mer	KCNJ4	345	701	706	701	706	2876675	x	6mer	345	NA	0	Mir-2355	>ATTGTC	>GACAAT	0.8982859253883362
Mir2355	6mer	PRR13	359	448	453	448	453	6148550	x	6mer	359	NA	0	Mir-2355	>ATTGTC	>GACAAT	0.8982859253883362
Mir2355	6mer	DOCK8	448	737	742	737	742	19610405	x	6mer	448	NA	0	Mir-2355	>ATTGTC	>GACAAT	0.8982859253883362
Mir2355	6mer	CHD7	519	551	556	551	556	25826523	x	6mer	519	NA	0	Mir-2355	>ATTGTC	>GACAAT	0.8982859253883362
Mir2355	6mer	BLOC1S2	419	706	711	706	711	12841614	x	6mer	419	NA	0	Mir-2355	>ATTGTC	>GACAAT	0.8982859253883362
Mir2355	6mer	EXOC6	419	214	219	214	219	12839299	x	6mer	419	NA	0	Mir-2355	>ATTGTC	>GACAAT	0.8982859253883362
Mir2355	6mer	CROT	524	166	171	166	171	26550868	x	6mer	524	NA	0	Mir-2355	>ATTGTC	>GACAAT	0.8982859253883362
Mir2355	6mer	ASS1	467	170	175	170	175	20374158	x	6mer	467	NA	0	Mir-2355	>ATTGTC	>GACAAT	0.8982859253883362
Mir2355	6mer	TMEM165	509	644	649	644	649	23500087	x	6mer	509	NA	0	Mir-2355	>ATTGTC	>GACAAT	0.8982859253883362
Mir2355	6mer	ARPC5L	524	66	71	66	71	26493257	x	6mer	524	NA	0	Mir-2355	>ATTGTC	>GACAAT	0.8982859253883362
Mir2355	6mer	RAD23B	531	734	739	734	739	27708235	x	6mer	531	NA	0	Mir-2355	>ATTGTC	>GACAAT	0.8982859253883362
Mir2355	6mer	B4GALT2	350	706	711	706	711	4180387	x	6mer	350	NA	0	Mir-2355	>ATTGTC	>GACAAT	0.8982859253883362
Mir2355	6mer	ITSN1	510	140	145	140	145	24142320	x	6mer	510	NA	0	Mir-2355	>ATTGTC	>GACAAT	0.8982859253883362
Mir2355	6mer	BATF2	419	764	769	764	769	12905901	x	6mer	419	NA	0	Mir-2355	>ATTGTC	>GACAAT	0.8982859253883362
Mir2355	6mer	TPM1	524	74	79	74	79	26396746	x	6mer	524	NA	0	Mir-2355	>ATTGTC	>GACAAT	0.8982859253883362
Mir2355	6mer	RWDD1	411	338	343	338	343	11754515	x	6mer	411	NA	0	Mir-2355	>ATTGTC	>GACAAT	0.8982859253883362
Mir2355	6mer	GPRC5A	327	93	98	93	98	1151613	x	6mer	327	NA	0	Mir-2355	>ATTGTC	>GACAAT	0.8982859253883362
Mir2355	6mer	TMEM87B	362	287	292	287	292	6588331	x	6mer	362	NA	0	Mir-2355	>ATTGTC	>GACAAT	0.8982859253883362
Mir2355	6mer	AGBL5	419	92	97	92	97	12972356	x	6mer	419	NA	0	Mir-2355	>ATTGTC	>GACAAT	0.8982859253883362
Mir2355	6mer	ZBTB26	351	155	160	155	160	4555710	x	6mer	351	NA	0	Mir-2355	>ATTGTC	>GACAAT	0.8982859253883362
Mir2355	6mer	N4BP3	534	18	23	18	23	28880502	x	6mer	534	NA	0	Mir-2355	>ATTGTC	>GACAAT	0.8982859253883362
Mir2355	6mer	SCN10A	345	410	415	410	415	2763695	x	6mer	345	NA	0	Mir-2355	>ATTGTC	>GACAAT	0.8982859253883362
Mir2355	6mer	GJA8	553	84	89	84	89	30678719	x	6mer	553	NA	0	Mir-2355	>ATTGTC	>GACAAT	0.8982859253883362
Mir2355	6mer	RNF146	474	343	348	343	348	21919029	x	6mer	474	NA	0	Mir-2355	>ATTGTC	>GACAAT	0.8982859253883362
Mir2355	6mer	ACLY	326	260	265	260	265	998514	x	6mer	326	NA	0	Mir-2355	>ATTGTC	>GACAAT	0.8982859253883362
Mir2355	6mer	ABCB11	509	190	195	190	195	23512788	x	6mer	509	NA	0	Mir-2355	>ATTGTC	>GACAAT	0.8982859253883362
Mir2355	6mer	FNBP4	345	231	236	231	236	2959228	x	6mer	345	NA	0	Mir-2355	>ATTGTC	>GACAAT	0.8982859253883362
Mir2355	6mer	LYSMD2	411	46	51	46	51	11714140	x	6mer	411	NA	0	Mir-2355	>ATTGTC	>GACAAT	0.8982859253883362
Mir2355	6mer	HOMER2	331	568	573	568	573	1929240	x	6mer	331	NA	0	Mir-2355	>ATTGTC	>GACAAT	0.8982859253883362
Mir2355	6mer	NCBP2	538	61	66	61	66	29561036	x	6mer	538	NA	0	Mir-2355	>ATTGTC	>GACAAT	0.8982859253883362
Mir2355	6mer	DUS4L	553	246	251	246	251	30599169	x	6mer	553	NA	0	Mir-2355	>ATTGTC	>GACAAT	0.8982859253883362
Mir2355	6mer	CSGALNACT2	327	485	490	485	490	1241977	x	6mer	327	NA	0	Mir-2355	>ATTGTC	>GACAAT	0.8982859253883362
Mir2355	6mer	HNMT	553	186	191	186	191	30596658	x	6mer	553	NA	0	Mir-2355	>ATTGTC	>GACAAT	0.8982859253883362
Mir2355	6mer	TMEFF2	350	50	55	50	55	4373426	x	6mer	350	NA	0	Mir-2355	>ATTGTC	>GACAAT	0.8982859253883362
Mir2355	6mer	DLEU7	531	81	86	81	86	27898906	x	6mer	531	NA	0	Mir-2355	>ATTGTC	>GACAAT	0.8982859253883362
Mir2355	6mer	TEK	447	349	354	349	354	19396974	x	6mer	447	NA	0	Mir-2355	>ATTGTC	>GACAAT	0.8982859253883362
Mir2355	6mer	TIMM8B	419	142	147	142	147	12890272	x	6mer	419	NA	0	Mir-2355	>ATTGTC	>GACAAT	0.8982859253883362
Mir2355	6mer	PRSS12	398	148	153	148	153	10206132	x	6mer	398	NA	0	Mir-2355	>ATTGTC	>GACAAT	0.8982859253883362
Mir2355	6mer	AFTPH	351	368	373	368	373	4699456	x	6mer	351	NA	0	Mir-2355	>ATTGTC	>GACAAT	0.8982859253883362
Mir2355	6mer	VPS50	330	81	86	81	86	1509745	x	6mer	330	NA	0	Mir-2355	>ATTGTC	>GACAAT	0.8982859253883362
Mir2355	6mer	COIL	419	562	567	562	567	13061676	x	6mer	419	NA	0	Mir-2355	>ATTGTC	>GACAAT	0.8982859253883362
Mir2355	6mer	SEC14L1	534	428	433	428	433	28926638	x	6mer	534	NA	0	Mir-2355	>ATTGTC	>GACAAT	0.8982859253883362
Mir2355	6mer	SLC2A5	534	37	42	37	42	28912646	x	6mer	534	NA	0	Mir-2355	>ATTGTC	>GACAAT	0.8982859253883362
Mir2355	6mer	LIPT2	362	26	31	26	31	6468266	x	6mer	362	NA	0	Mir-2355	>ATTGTC	>GACAAT	0.8982859253883362
Mir2355	6mer	RCE1	322	58	63	58	63	434873	x	6mer	322	NA	0	Mir-2355	>ATTGTC	>GACAAT	0.8982859253883362
Mir2355	6mer	MRPL10	350	442	447	442	447	4097236	x	6mer	350	NA	0	Mir-2355	>ATTGTC	>GACAAT	0.8982859253883362
Mir2355	6mer	MAP2K1	417	866	871	866	871	12407066	x	6mer	417	NA	0	Mir-2355	>ATTGTC	>GACAAT	0.8982859253883362
Mir2355	6mer	NLRC3	411	31	36	31	36	11766052	x	6mer	411	NA	0	Mir-2355	>ATTGTC	>GACAAT	0.8982859253883362
Mir2355	6mer	TCP1	532	15	20	15	20	28248378	x	6mer	532	NA	0	Mir-2355	>ATTGTC	>GACAAT	0.8982859253883362
Mir2355	6mer	CCDC15	468	580	585	580	585	20815184	x	6mer	468	NA	0	Mir-2355	>ATTGTC	>GACAAT	0.8982859253883362
Mir2355	6mer	HNRNPR	358	596	601	596	601	5692056	x	6mer	358	NA	0	Mir-2355	>ATTGTC	>GACAAT	0.8982859253883362
Mir2355	6mer	RAB5IF	326	278	283	278	283	1034626	x	6mer	326	NA	0	Mir-2355	>ATTGTC	>GACAAT	0.8982859253883362
Mir2355	6mer	REV3L	398	714	719	714	719	10326913	x	6mer	398	NA	0	Mir-2355	>ATTGTC	>GACAAT	0.8982859253883362
Mir2355	6mer	PRR12	398	184	189	184	189	10395080	x	6mer	398	NA	0	Mir-2355	>ATTGTC	>GACAAT	0.8982859253883362
Mir2355	6mer	ME1	510	162	167	162	167	24089373	x	6mer	510	NA	0	Mir-2355	>ATTGTC	>GACAAT	0.8982859253883362
Mir2355	6mer	PLET1	467	327	332	327	332	20349770	x	6mer	467	NA	0	Mir-2355	>ATTGTC	>GACAAT	0.8982859253883362
Mir2355	6mer	OAZ2	447	586	591	586	591	19264696	x	6mer	447	NA	0	Mir-2355	>ATTGTC	>GACAAT	0.8982859253883362
Mir2355	6mer	TMEM131	446	394	399	394	399	18817101	x	6mer	446	NA	0	Mir-2355	>ATTGTC	>GACAAT	0.8982859253883362
Mir2355	6mer	GRN	327	20	25	20	25	1339548	x	6mer	327	NA	0	Mir-2355	>ATTGTC	>GACAAT	0.8982859253883362
Mir2355	6mer	LYPD6B	440	87	92	87	92	18011355	x	6mer	440	NA	0	Mir-2355	>ATTGTC	>GACAAT	0.8982859253883362
Mir2355	6mer	XPO1	358	431	436	431	436	5737154	x	6mer	358	NA	0	Mir-2355	>ATTGTC	>GACAAT	0.8982859253883362
Mir2355	6mer	SUMF1	420	582	587	582	587	13336636	x	6mer	420	NA	0	Mir-2355	>ATTGTC	>GACAAT	0.8982859253883362
Mir2355	6mer	TNFSF10	519	242	247	242	247	25783416	x	6mer	519	NA	0	Mir-2355	>ATTGTC	>GACAAT	0.8982859253883362
Mir2355	6mer	MPHOSPH6	411	38	43	38	43	11832342	x	6mer	411	NA	0	Mir-2355	>ATTGTC	>GACAAT	0.8982859253883362
Mir2355	6mer	WDR37	486	33	38	33	38	23052149	x	6mer	486	NA	0	Mir-2355	>ATTGTC	>GACAAT	0.8982859253883362
Mir2355	6mer	TOP2A	474	950	955	950	955	22009356	x	6mer	474	NA	0	Mir-2355	>ATTGTC	>GACAAT	0.8982859253883362
Mir2355	6mer	DDX46	519	284	289	284	289	25644204	x	6mer	519	NA	0	Mir-2355	>ATTGTC	>GACAAT	0.8982859253883362
Mir2355	6mer	GDAP2	345	168	173	168	173	2973976	x	6mer	345	NA	0	Mir-2355	>ATTGTC	>GACAAT	0.8982859253883362
Mir2355	6mer	CD300C	417	392	397	392	397	12611972	x	6mer	417	NA	0	Mir-2355	>ATTGTC	>GACAAT	0.8982859253883362
Mir2355	6mer	MLYCD	550	366	371	366	371	30221560	x	6mer	550	NA	0	Mir-2355	>ATTGTC	>GACAAT	0.8982859253883362
Mir2355	6mer	GCLM	548	299	304	299	304	29842786	x	6mer	548	NA	0	Mir-2355	>ATTGTC	>GACAAT	0.8982859253883362
Mir2355	6mer	IGFBP6	396	65	70	65	70	9921649	x	6mer	396	NA	0	Mir-2355	>ATTGTC	>GACAAT	0.8982859253883362
Mir2355	6mer	S100A16	322	221	226	221	226	42384	x	6mer	322	NA	0	Mir-2355	>ATTGTC	>GACAAT	0.8982859253883362
Mir2355	6mer	FAM32A	362	817	822	817	822	6662704	x	6mer	362	NA	0	Mir-2355	>ATTGTC	>GACAAT	0.8982859253883362
Mir2355	6mer	CALB1	474	399	404	399	404	21983988	x	6mer	474	NA	0	Mir-2355	>ATTGTC	>GACAAT	0.8982859253883362
Mir2355	6mer	CALB1	474	630	635	630	635	21983989	x	6mer	474	NA	0	Mir-2355	>ATTGTC	>GACAAT	0.8982859253883362
Mir2355	6mer	ZNF503	359	864	869	864	869	6251232	x	6mer	359	NA	0	Mir-2355	>ATTGTC	>GACAAT	0.8982859253883362
Mir2355	6mer	DDX52	420	418	423	418	423	13475322	x	6mer	420	NA	0	Mir-2355	>ATTGTC	>GACAAT	0.8982859253883362
Mir2355	6mer	PCK2	327	179	184	179	184	1113082	x	6mer	327	NA	0	Mir-2355	>ATTGTC	>GACAAT	0.8982859253883362
Mir2355	6mer	RNF103	532	139	144	139	144	28221837	x	6mer	532	NA	0	Mir-2355	>ATTGTC	>GACAAT	0.8982859253883362
Mir2355	6mer	CDC42EP1	345	248	253	248	253	2877157	x	6mer	345	NA	0	Mir-2355	>ATTGTC	>GACAAT	0.8982859253883362
Mir2355	6mer	IL22	447	41	46	41	46	19302172	x	6mer	447	NA	0	Mir-2355	>ATTGTC	>GACAAT	0.8982859253883362
Mir2355	6mer	PDCL	346	540	545	540	545	3348589	x	6mer	346	NA	0	Mir-2355	>ATTGTC	>GACAAT	0.8982859253883362
Mir2355	6mer	PCF11	330	797	802	797	802	1712033	x	6mer	330	NA	0	Mir-2355	>ATTGTC	>GACAAT	0.8982859253883362
Mir2355	6mer	TOX4	509	42	47	42	47	23612764	x	6mer	509	NA	0	Mir-2355	>ATTGTC	>GACAAT	0.8982859253883362
Mir2355	6mer	RUNX2	548	234	239	234	239	29987814	x	6mer	548	NA	0	Mir-2355	>ATTGTC	>GACAAT	0.8982859253883362
Mir2355	6mer	RIPPLY1	350	404	409	404	409	4393100	x	6mer	350	NA	0	Mir-2355	>ATTGTC	>GACAAT	0.8982859253883362
Mir2355	6mer	TMPRSS15	462	221	226	221	226	19891384	x	6mer	462	NA	0	Mir-2355	>ATTGTC	>GACAAT	0.8982859253883362
Mir2355	6mer	ALOX5	327	802	807	802	807	1242123	x	6mer	327	NA	0	Mir-2355	>ATTGTC	>GACAAT	0.8982859253883362
Mir2355	6mer	MYADML2	519	490	495	490	495	25584458	x	6mer	519	NA	0	Mir-2355	>ATTGTC	>GACAAT	0.8982859253883362
Mir2355	6mer	TCIM	550	566	571	566	571	30396347	x	6mer	550	NA	0	Mir-2355	>ATTGTC	>GACAAT	0.8982859253883362
Mir2355	6mer	CLDN3	462	168	173	168	173	20219169	x	6mer	462	NA	0	Mir-2355	>ATTGTC	>GACAAT	0.8982859253883362
Mir2355	6mer	METTL17	553	139	144	139	144	30783358	x	6mer	553	NA	0	Mir-2355	>ATTGTC	>GACAAT	0.8982859253883362
Mir2355	6mer	TMEM14A	510	345	350	345	350	24090889	x	6mer	510	NA	0	Mir-2355	>ATTGTC	>GACAAT	0.8982859253883362
Mir2355	6mer	SLC44A5	350	417	422	417	422	4053336	x	6mer	350	NA	0	Mir-2355	>ATTGTC	>GACAAT	0.8982859253883362
Mir2355	6mer	NAP1L3	550	665	670	665	670	30508210	x	6mer	550	NA	0	Mir-2355	>ATTGTC	>GACAAT	0.8982859253883362
Mir2355	6mer	BGN	531	638	643	638	643	27957565	x	6mer	531	NA	0	Mir-2355	>ATTGTC	>GACAAT	0.8982859253883362
Mir2355	6mer	DPP10	419	133	138	133	138	12817482	x	6mer	419	NA	0	Mir-2355	>ATTGTC	>GACAAT	0.8982859253883362
Mir2355	6mer	CCDC88A	419	162	167	162	167	12976787	x	6mer	419	NA	0	Mir-2355	>ATTGTC	>GACAAT	0.8982859253883362
Mir2355	6mer	AGBL2	448	446	451	446	451	19653637	x	6mer	448	NA	0	Mir-2355	>ATTGTC	>GACAAT	0.8982859253883362
Mir2355	6mer	BRDT	350	92	97	92	97	4051125	x	6mer	350	NA	0	Mir-2355	>ATTGTC	>GACAAT	0.8982859253883362
Mir2355	6mer	PAM	331	454	459	454	459	1980937	x	6mer	331	NA	0	Mir-2355	>ATTGTC	>GACAAT	0.8982859253883362
Mir2355	6mer	COMMD8	411	219	224	219	224	11797397	x	6mer	411	NA	0	Mir-2355	>ATTGTC	>GACAAT	0.8982859253883362
Mir2355	6mer	EEF2K	330	793	798	793	798	1835901	x	6mer	330	NA	0	Mir-2355	>ATTGTC	>GACAAT	0.8982859253883362
Mir2355	6mer	BHMT2	548	446	451	446	451	29885515	x	6mer	548	NA	0	Mir-2355	>ATTGTC	>GACAAT	0.8982859253883362
Mir2355	6mer	OR52D1	468	108	113	108	113	20690945	x	6mer	468	NA	0	Mir-2355	>ATTGTC	>GACAAT	0.8982859253883362
Mir2355	6mer	ZNF706	522	151	156	151	156	25941427	x	6mer	522	NA	0	Mir-2355	>ATTGTC	>GACAAT	0.8982859253883362
Mir2355	6mer	CCDC112	524	329	334	329	334	26443140	x	6mer	524	NA	0	Mir-2355	>ATTGTC	>GACAAT	0.8982859253883362
Mir2355	6mer	BLOC1S2	530	709	714	709	714	27488658	x	6mer	530	NA	0	Mir-2355	>ATTGTC	>GACAAT	0.8982859253883362
Mir2355	6mer	IL33	509	89	94	89	94	23747282	x	6mer	509	NA	0	Mir-2355	>ATTGTC	>GACAAT	0.8982859253883362
Mir2355	6mer	C1H19ORF85	486	469	474	469	474	23439484	x	6mer	486	NA	0	Mir-2355	>ATTGTC	>GACAAT	0.8982859253883362
Mir2355	6mer	GPC6	468	44	49	44	49	20881667	x	6mer	468	NA	0	Mir-2355	>ATTGTC	>GACAAT	0.8982859253883362
Mir2355	6mer	AFMID	468	232	237	232	237	20887214	x	6mer	468	NA	0	Mir-2355	>ATTGTC	>GACAAT	0.8982859253883362
Mir2355	6mer	MYOM1	482	368	373	368	373	22478520	x	6mer	482	NA	0	Mir-2355	>ATTGTC	>GACAAT	0.8982859253883362
Mir2355	6mer	BARHL2	411	301	306	301	306	11782786	x	6mer	411	NA	0	Mir-2355	>ATTGTC	>GACAAT	0.8982859253883362
Mir2355	6mer	AK7	345	206	211	206	211	2870343	x	6mer	345	NA	0	Mir-2355	>ATTGTC	>GACAAT	0.8982859253883362
Mir2355	6mer	GPT2	350	176	181	176	181	4177047	x	6mer	350	NA	0	Mir-2355	>ATTGTC	>GACAAT	0.8982859253883362
Mir2355	6mer	RNF103	396	139	144	139	144	9956067	x	6mer	396	NA	0	Mir-2355	>ATTGTC	>GACAAT	0.8982859253883362
Mir2355	6mer	GLOD5	326	123	128	123	128	661437	x	6mer	326	NA	0	Mir-2355	>ATTGTC	>GACAAT	0.8982859253883362
Mir2355	6mer	DEGS1	440	144	149	144	149	18224322	x	6mer	440	NA	0	Mir-2355	>ATTGTC	>GACAAT	0.8982859253883362
Mir2355	6mer	PIGR	417	29	34	29	34	12589150	x	6mer	417	NA	0	Mir-2355	>ATTGTC	>GACAAT	0.8982859253883362
Mir2355	6mer	PML	326	223	228	223	228	742244	x	6mer	326	NA	0	Mir-2355	>ATTGTC	>GACAAT	0.8982859253883362
Mir2355	6mer	NFXL1	509	728	733	728	733	23499456	x	6mer	509	NA	0	Mir-2355	>ATTGTC	>GACAAT	0.8982859253883362
Mir2355	6mer	HMGN3	396	428	433	428	433	9938744	x	6mer	396	NA	0	Mir-2355	>ATTGTC	>GACAAT	0.8982859253883362
Mir2355	6mer	SCN10A	345	212	217	212	217	2763694	x	6mer	345	NA	0	Mir-2355	>ATTGTC	>GACAAT	0.8982859253883362
Mir2355	6mer	LRRC40	446	654	659	654	659	18716759	x	6mer	446	NA	0	Mir-2355	>ATTGTC	>GACAAT	0.8982859253883362
Mir2355	6mer	KCNS3	519	392	397	392	397	25678405	x	6mer	519	NA	0	Mir-2355	>ATTGTC	>GACAAT	0.8982859253883362
Mir2355	6mer	SLX4	420	158	163	158	163	13394137	x	6mer	420	NA	0	Mir-2355	>ATTGTC	>GACAAT	0.8982859253883362
Mir2355	6mer	PDE6H	486	209	214	209	214	23335164	x	6mer	486	NA	0	Mir-2355	>ATTGTC	>GACAAT	0.8982859253883362
Mir2355	6mer	SPINK14	486	88	93	88	93	23054700	x	6mer	486	NA	0	Mir-2355	>ATTGTC	>GACAAT	0.8982859253883362
Mir2355	6mer	RNF103	474	139	144	139	144	21927080	x	6mer	474	NA	0	Mir-2355	>ATTGTC	>GACAAT	0.8982859253883362
Mir2355	6mer	CREBL2	524	769	774	769	774	26583039	x	6mer	524	NA	0	Mir-2355	>ATTGTC	>GACAAT	0.8982859253883362
Mir2355	6mer	PLP2	358	260	265	260	265	5804455	x	6mer	358	NA	0	Mir-2355	>ATTGTC	>GACAAT	0.8982859253883362
Mir2355	6mer	SLC2A12	548	138	143	138	143	30010258	x	6mer	548	NA	0	Mir-2355	>ATTGTC	>GACAAT	0.8982859253883362
Mir2355	6mer	FBXO36	326	350	355	350	355	761071	x	6mer	326	NA	0	Mir-2355	>ATTGTC	>GACAAT	0.8982859253883362
Mir2355	6mer	INTS6	474	205	210	205	210	21991093	x	6mer	474	NA	0	Mir-2355	>ATTGTC	>GACAAT	0.8982859253883362
Mir2355	6mer	SLN	486	46	51	46	51	23030242	x	6mer	486	NA	0	Mir-2355	>ATTGTC	>GACAAT	0.8982859253883362
Mir2355	6mer	H4C9	486	240	245	240	245	23414047	x	6mer	486	NA	0	Mir-2355	>ATTGTC	>GACAAT	0.8982859253883362
Mir2355	6mer	ACMSD	534	490	495	490	495	29017777	x	6mer	534	NA	0	Mir-2355	>ATTGTC	>GACAAT	0.8982859253883362
Mir2355	6mer	SFMBT1	485	50	55	50	55	22595319	x	6mer	485	NA	0	Mir-2355	>ATTGTC	>GACAAT	0.8982859253883362
Mir2355	6mer	CCDC112	532	538	543	538	543	28018974	x	6mer	532	NA	0	Mir-2355	>ATTGTC	>GACAAT	0.8982859253883362
Mir2355	6mer	SMPD4	531	387	392	387	392	27835675	x	6mer	531	NA	0	Mir-2355	>ATTGTC	>GACAAT	0.8982859253883362
Mir2355	6mer	CALB1	509	398	403	398	403	23529848	x	6mer	509	NA	0	Mir-2355	>ATTGTC	>GACAAT	0.8982859253883362
Mir2355	6mer	SPATS1	330	240	245	240	245	1579220	x	6mer	330	NA	0	Mir-2355	>ATTGTC	>GACAAT	0.8982859253883362
Mir2355	6mer	TANC2	396	315	320	315	320	10004110	x	6mer	396	NA	0	Mir-2355	>ATTGTC	>GACAAT	0.8982859253883362
Mir2355	6mer	TMEM140	524	686	691	686	691	26544800	x	6mer	524	NA	0	Mir-2355	>ATTGTC	>GACAAT	0.8982859253883362
Mir2355	6mer	HELLS	326	394	399	394	399	923588	x	6mer	326	NA	0	Mir-2355	>ATTGTC	>GACAAT	0.8982859253883362
Mir2355	6mer	HCN1	440	26	31	26	31	17911898	x	6mer	440	NA	0	Mir-2355	>ATTGTC	>GACAAT	0.8982859253883362
Mir2355	6mer	TRA2A	331	657	662	657	662	2090141	x	6mer	331	NA	0	Mir-2355	>ATTGTC	>GACAAT	0.8982859253883362
Mir2355	6mer	SLCO4C1	346	79	84	79	84	3274287	x	6mer	346	NA	0	Mir-2355	>ATTGTC	>GACAAT	0.8982859253883362
Mir2355	6mer	PTDSS1	420	139	144	139	144	13424682	x	6mer	420	NA	0	Mir-2355	>ATTGTC	>GACAAT	0.8982859253883362
Mir2355	6mer	FAM98C	358	51	56	51	56	5831843	x	6mer	358	NA	0	Mir-2355	>ATTGTC	>GACAAT	0.8982859253883362
Mir2355	6mer	DUSP11	468	446	451	446	451	20862254	x	6mer	468	NA	0	Mir-2355	>ATTGTC	>GACAAT	0.8982859253883362
Mir2355	6mer	KCMF1	485	18	23	18	23	22866464	x	6mer	485	NA	0	Mir-2355	>ATTGTC	>GACAAT	0.8982859253883362
Mir2355	6mer	CTSS	322	560	565	560	565	44389	x	6mer	322	NA	0	Mir-2355	>ATTGTC	>GACAAT	0.8982859253883362
Mir2355	6mer	CPPED1	446	35	40	35	40	19008765	x	6mer	446	NA	0	Mir-2355	>ATTGTC	>GACAAT	0.8982859253883362
Mir2355	6mer	CDS1	359	302	307	302	307	6024256	x	6mer	359	NA	0	Mir-2355	>ATTGTC	>GACAAT	0.8982859253883362
Mir2355	6mer	SLC35A1	396	144	149	144	149	9937853	x	6mer	396	NA	0	Mir-2355	>ATTGTC	>GACAAT	0.8982859253883362
Mir2355	6mer	FADD	474	333	338	333	338	21828047	x	6mer	474	NA	0	Mir-2355	>ATTGTC	>GACAAT	0.8982859253883362
Mir2355	6mer	NEUROG2	345	40	45	40	45	2790722	x	6mer	345	NA	0	Mir-2355	>ATTGTC	>GACAAT	0.8982859253883362
Mir2355	6mer	YWHAQ	553	626	631	626	631	30584647	x	6mer	553	NA	0	Mir-2355	>ATTGTC	>GACAAT	0.8982859253883362
Mir2355	6mer	YME1L1	486	356	361	356	361	23440260	x	6mer	486	NA	0	Mir-2355	>ATTGTC	>GACAAT	0.8982859253883362
Mir2355	6mer	GPLD1	440	433	438	433	438	17893681	x	6mer	440	NA	0	Mir-2355	>ATTGTC	>GACAAT	0.8982859253883362
Mir2355	6mer	CEPT1	534	485	490	485	490	28918574	x	6mer	534	NA	0	Mir-2355	>ATTGTC	>GACAAT	0.8982859253883362
Mir2355	6mer	NCBP2	351	62	67	62	67	4519666	x	6mer	351	NA	0	Mir-2355	>ATTGTC	>GACAAT	0.8982859253883362
Mir2355	6mer	SLAMF8	467	93	98	93	98	20417493	x	6mer	467	NA	0	Mir-2355	>ATTGTC	>GACAAT	0.8982859253883362
Mir2355	6mer	SMIM35	350	219	224	219	224	4007803	x	6mer	350	NA	0	Mir-2355	>ATTGTC	>GACAAT	0.8982859253883362
Mir2355	6mer	SLC35A1	553	193	198	193	198	30630074	x	6mer	553	NA	0	Mir-2355	>ATTGTC	>GACAAT	0.8982859253883362
Mir2355	6mer	KCNE2	417	157	162	157	162	12372479	x	6mer	417	NA	0	Mir-2355	>ATTGTC	>GACAAT	0.8982859253883362
Mir2355	6mer	MTCL1	359	933	938	933	938	6050497	x	6mer	359	NA	0	Mir-2355	>ATTGTC	>GACAAT	0.8982859253883362
Mir2355	6mer	SLC35A1	425	99	104	99	104	14170437	x	6mer	425	NA	0	Mir-2355	>ATTGTC	>GACAAT	0.8982859253883362
Mir2355	6mer	AP3S2	522	745	750	745	750	26048847	x	6mer	522	NA	0	Mir-2355	>ATTGTC	>GACAAT	0.8982859253883362
Mir2355	6mer	SOX10	330	43	48	43	48	1641397	x	6mer	330	NA	0	Mir-2355	>ATTGTC	>GACAAT	0.8982859253883362
Mir2355	6mer	APPL2	468	101	106	101	106	20726477	x	6mer	468	NA	0	Mir-2355	>ATTGTC	>GACAAT	0.8982859253883362
Mir2355	6mer	EPHA4	538	724	729	724	729	29598733	x	6mer	538	NA	0	Mir-2355	>ATTGTC	>GACAAT	0.8982859253883362
Mir2355	6mer	COL22A1	440	190	195	190	195	18122138	x	6mer	440	NA	0	Mir-2355	>ATTGTC	>GACAAT	0.8982859253883362
Mir2355	6mer	P4HB	467	275	280	275	280	20577570	x	6mer	467	NA	0	Mir-2355	>ATTGTC	>GACAAT	0.8982859253883362
Mir2355	6mer	CALHM2	358	25	30	25	30	5752323	x	6mer	358	NA	0	Mir-2355	>ATTGTC	>GACAAT	0.8982859253883362
Mir2355	6mer	CROT	331	166	171	166	171	2090326	x	6mer	331	NA	0	Mir-2355	>ATTGTC	>GACAAT	0.8982859253883362
Mir2355	6mer	KDELR3	448	725	730	725	730	19684688	x	6mer	448	NA	0	Mir-2355	>ATTGTC	>GACAAT	0.8982859253883362
Mir2355	6mer	MYOM1	462	377	382	377	382	20273162	x	6mer	462	NA	0	Mir-2355	>ATTGTC	>GACAAT	0.8982859253883362
Mir2355	6mer	CLN5	553	49	54	49	54	30719113	x	6mer	553	NA	0	Mir-2355	>ATTGTC	>GACAAT	0.8982859253883362
Mir2355	6mer	MTIF3	417	268	273	268	273	12244939	x	6mer	417	NA	0	Mir-2355	>ATTGTC	>GACAAT	0.8982859253883362
Mir2355	6mer	METTL25	425	143	148	143	148	14147944	x	6mer	425	NA	0	Mir-2355	>ATTGTC	>GACAAT	0.8982859253883362
Mir2355	6mer	VKORC1	326	124	129	124	129	1086704	x	6mer	326	NA	0	Mir-2355	>ATTGTC	>GACAAT	0.8982859253883362
Mir2355	6mer	NUAK2	446	376	381	376	381	18841493	x	6mer	446	NA	0	Mir-2355	>ATTGTC	>GACAAT	0.8982859253883362
Mir2355	6mer	PLK2	522	247	252	247	252	25999577	x	6mer	522	NA	0	Mir-2355	>ATTGTC	>GACAAT	0.8982859253883362
Mir2355	6mer	STOX1	467	281	286	281	286	20633224	x	6mer	467	NA	0	Mir-2355	>ATTGTC	>GACAAT	0.8982859253883362
Mir2355	6mer	PSMD9	553	279	284	279	284	30930867	x	6mer	553	NA	0	Mir-2355	>ATTGTC	>GACAAT	0.8982859253883362
Mir2355	6mer	FCRLB	394	161	166	161	166	9440607	x	6mer	394	NA	0	Mir-2355	>ATTGTC	>GACAAT	0.8982859253883362
Mir2355	6mer	MFNG	362	179	184	179	184	6494979	x	6mer	362	NA	0	Mir-2355	>ATTGTC	>GACAAT	0.8982859253883362
Mir2355	6mer	TOP2A	530	908	913	908	913	27549159	x	6mer	530	NA	0	Mir-2355	>ATTGTC	>GACAAT	0.8982859253883362
Mir2355	6mer	PRAME	524	93	98	93	98	26643303	x	6mer	524	NA	0	Mir-2355	>ATTGTC	>GACAAT	0.8982859253883362
Mir2355	6mer	GNG2	358	160	165	160	165	5632270	x	6mer	358	NA	0	Mir-2355	>ATTGTC	>GACAAT	0.8982859253883362
Mir2355	6mer	FCGR2B	322	489	494	489	494	36206	x	6mer	322	NA	0	Mir-2355	>ATTGTC	>GACAAT	0.8982859253883362
Mir2355	6mer	IMP3	524	209	214	209	214	26394141	x	6mer	524	NA	0	Mir-2355	>ATTGTC	>GACAAT	0.8982859253883362
Mir2355	6mer	ANKRD45	519	513	518	513	518	25732735	x	6mer	519	NA	0	Mir-2355	>ATTGTC	>GACAAT	0.8982859253883362
Mir2355	6mer	TNRC6B	420	269	274	269	274	13314304	x	6mer	420	NA	0	Mir-2355	>ATTGTC	>GACAAT	0.8982859253883362
Mir2355	6mer	MRPS27	346	311	316	311	316	3271922	x	6mer	346	NA	0	Mir-2355	>ATTGTC	>GACAAT	0.8982859253883362
Mir2355	6mer	NCBP1	350	188	193	188	193	4140566	x	6mer	350	NA	0	Mir-2355	>ATTGTC	>GACAAT	0.8982859253883362
Mir2355	6mer	CCN1	468	788	793	788	793	20851868	x	6mer	468	NA	0	Mir-2355	>ATTGTC	>GACAAT	0.8982859253883362
Mir2355	6mer	ERP27	462	131	136	131	136	20227582	x	6mer	462	NA	0	Mir-2355	>ATTGTC	>GACAAT	0.8982859253883362
Mir2355	6mer	MSH2	522	477	482	477	482	26212659	x	6mer	522	NA	0	Mir-2355	>ATTGTC	>GACAAT	0.8982859253883362
Mir2355	6mer	ZNG1A	440	174	179	174	179	18054101	x	6mer	440	NA	0	Mir-2355	>ATTGTC	>GACAAT	0.8982859253883362
Mir2355	6mer	TSR2	467	399	404	399	404	20671180	x	6mer	467	NA	0	Mir-2355	>ATTGTC	>GACAAT	0.8982859253883362
Mir2355	6mer	TRIAP1	510	554	559	554	559	24121231	x	6mer	510	NA	0	Mir-2355	>ATTGTC	>GACAAT	0.8982859253883362
Mir2355	6mer	SPRR3	510	133	138	133	138	23893727	x	6mer	510	NA	0	Mir-2355	>ATTGTC	>GACAAT	0.8982859253883362
Mir2355	6mer	TMEM175	346	38	43	38	43	3333528	x	6mer	346	NA	0	Mir-2355	>ATTGTC	>GACAAT	0.8982859253883362
Mir2355	6mer	DNASE2	532	29	34	29	34	28033262	x	6mer	532	NA	0	Mir-2355	>ATTGTC	>GACAAT	0.8982859253883362
Mir2355	6mer	HAUS6	509	624	629	624	629	23748228	x	6mer	509	NA	0	Mir-2355	>ATTGTC	>GACAAT	0.8982859253883362
Mir2355	6mer	MS4A1	448	83	88	83	88	19652539	x	6mer	448	NA	0	Mir-2355	>ATTGTC	>GACAAT	0.8982859253883362
Mir2355	6mer	NAP1L3	467	674	679	674	679	20665823	x	6mer	467	NA	0	Mir-2355	>ATTGTC	>GACAAT	0.8982859253883362
Mir2355	6mer	GABARAP	322	182	187	182	187	321556	x	6mer	322	NA	0	Mir-2355	>ATTGTC	>GACAAT	0.8982859253883362
Mir2355	6mer	ISCU	448	437	442	437	442	19753691	x	6mer	448	NA	0	Mir-2355	>ATTGTC	>GACAAT	0.8982859253883362
Mir2355	6mer	ATP8B4	346	323	328	323	328	3249123	x	6mer	346	NA	0	Mir-2355	>ATTGTC	>GACAAT	0.8982859253883362
Mir2355	6mer	XKR9	446	49	54	49	54	18835930	x	6mer	446	NA	0	Mir-2355	>ATTGTC	>GACAAT	0.8982859253883362
Mir2355	6mer	C2H15ORF48	538	25	30	25	30	29511177	x	6mer	538	NA	0	Mir-2355	>ATTGTC	>GACAAT	0.8982859253883362
Mir2355	6mer	SART3	524	79	84	79	84	26645438	x	6mer	524	NA	0	Mir-2355	>ATTGTC	>GACAAT	0.8982859253883362
Mir2355	6mer	GSN	519	58	63	58	63	25752704	x	6mer	519	NA	0	Mir-2355	>ATTGTC	>GACAAT	0.8982859253883362
Mir2355	6mer	IFNGR1	467	444	449	444	449	20659863	x	6mer	467	NA	0	Mir-2355	>ATTGTC	>GACAAT	0.8982859253883362
Mir2355	6mer	PTPN13	485	200	205	200	205	22737481	x	6mer	485	NA	0	Mir-2355	>ATTGTC	>GACAAT	0.8982859253883362
Mir2355	6mer	ITPA	446	245	250	245	250	18996077	x	6mer	446	NA	0	Mir-2355	>ATTGTC	>GACAAT	0.8982859253883362
Mir2355	6mer	SHMT1	448	590	595	590	595	19769582	x	6mer	448	NA	0	Mir-2355	>ATTGTC	>GACAAT	0.8982859253883362
Mir2355	6mer	STN1	532	108	113	108	113	28289103	x	6mer	532	NA	0	Mir-2355	>ATTGTC	>GACAAT	0.8982859253883362
Mir2355	6mer	RALA	440	409	414	409	414	18041886	x	6mer	440	NA	0	Mir-2355	>ATTGTC	>GACAAT	0.8982859253883362
Mir2355	6mer	JAG2	358	621	626	621	626	5640778	x	6mer	358	NA	0	Mir-2355	>ATTGTC	>GACAAT	0.8982859253883362
Mir2355	6mer	TOX4	419	137	142	137	142	12705719	x	6mer	419	NA	0	Mir-2355	>ATTGTC	>GACAAT	0.8982859253883362
Mir2355	6mer	HIBADH	350	676	681	676	681	4172072	x	6mer	350	NA	0	Mir-2355	>ATTGTC	>GACAAT	0.8982859253883362
Mir2355	6mer	NDUFA8	362	25	30	25	30	6531576	x	6mer	362	NA	0	Mir-2355	>ATTGTC	>GACAAT	0.8982859253883362
Mir2355	6mer	ALPK2	486	87	92	87	92	22971725	x	6mer	486	NA	0	Mir-2355	>ATTGTC	>GACAAT	0.8982859253883362
Mir2355	6mer	PKD1L3	331	28	33	28	33	2254242	x	6mer	331	NA	0	Mir-2355	>ATTGTC	>GACAAT	0.8982859253883362
Mir2355	6mer	SLC26A4	396	315	320	315	320	9885052	x	6mer	396	NA	0	Mir-2355	>ATTGTC	>GACAAT	0.8982859253883362
Mir2355	6mer	ACTB	534	468	473	468	473	28981124	x	6mer	534	NA	0	Mir-2355	>ATTGTC	>GACAAT	0.8982859253883362
Mir2355	6mer	FFAR2	398	326	331	326	331	10404241	x	6mer	398	NA	0	Mir-2355	>ATTGTC	>GACAAT	0.8982859253883362
Mir2355	6mer	DSTYK	350	72	77	72	77	4378749	x	6mer	350	NA	0	Mir-2355	>ATTGTC	>GACAAT	0.8982859253883362
Mir2355	6mer	RIPPLY1	510	371	376	371	376	24315996	x	6mer	510	NA	0	Mir-2355	>ATTGTC	>GACAAT	0.8982859253883362
Mir2355	6mer	GOLM1	419	36	41	36	41	12881743	x	6mer	419	NA	0	Mir-2355	>ATTGTC	>GACAAT	0.8982859253883362
Mir2355	6mer	LY6G6C	346	228	233	228	233	3439032	x	6mer	346	NA	0	Mir-2355	>ATTGTC	>GACAAT	0.8982859253883362
Mir2355	6mer	DUSP12	417	148	153	148	153	12593444	x	6mer	417	NA	0	Mir-2355	>ATTGTC	>GACAAT	0.8982859253883362
Mir2355	6mer	TEX35	462	410	415	410	415	20207680	x	6mer	462	NA	0	Mir-2355	>ATTGTC	>GACAAT	0.8982859253883362
Mir2355	6mer	MEIOB	519	137	142	137	142	25653553	x	6mer	519	NA	0	Mir-2355	>ATTGTC	>GACAAT	0.8982859253883362
Mir2355	6mer	U2SURP	446	370	375	370	375	18733791	x	6mer	446	NA	0	Mir-2355	>ATTGTC	>GACAAT	0.8982859253883362
Mir2355	6mer	SLC39A1	446	544	549	544	549	18725870	x	6mer	446	NA	0	Mir-2355	>ATTGTC	>GACAAT	0.8982859253883362
Mir2355	6mer	ALG13	531	168	173	168	173	27959501	x	6mer	531	NA	0	Mir-2355	>ATTGTC	>GACAAT	0.8982859253883362
Mir2355	6mer	OSGIN2	322	665	670	665	670	239207	x	6mer	322	NA	0	Mir-2355	>ATTGTC	>GACAAT	0.8982859253883362
Mir2355	6mer	TMEM203	519	254	259	254	259	25670575	x	6mer	519	NA	0	Mir-2355	>ATTGTC	>GACAAT	0.8982859253883362
Mir2355	6mer	SLC35A4	486	528	533	528	533	23053193	x	6mer	486	NA	0	Mir-2355	>ATTGTC	>GACAAT	0.8982859253883362
Mir2355	6mer	L3HYPDH	359	38	43	38	43	6191849	x	6mer	359	NA	0	Mir-2355	>ATTGTC	>GACAAT	0.8982859253883362
Mir2355	6mer	OSGIN2	485	373	378	373	378	22877067	x	6mer	485	NA	0	Mir-2355	>ATTGTC	>GACAAT	0.8982859253883362
Mir2355	6mer	PDE6G	482	411	416	411	416	22314587	x	6mer	482	NA	0	Mir-2355	>ATTGTC	>GACAAT	0.8982859253883362
Mir2355	6mer	TRIM52	462	111	116	111	116	19910671	x	6mer	462	NA	0	Mir-2355	>ATTGTC	>GACAAT	0.8982859253883362
Mir2355	6mer	ZNF235	550	690	695	690	695	30234716	x	6mer	550	NA	0	Mir-2355	>ATTGTC	>GACAAT	0.8982859253883362
Mir2355	6mer	DPP10	351	133	138	133	138	4574945	x	6mer	351	NA	0	Mir-2355	>ATTGTC	>GACAAT	0.8982859253883362
Mir2355	6mer	C5	446	88	93	88	93	18885802	x	6mer	446	NA	0	Mir-2355	>ATTGTC	>GACAAT	0.8982859253883362
Mir2355	6mer	PPP3R2	553	191	196	191	196	30550065	x	6mer	553	NA	0	Mir-2355	>ATTGTC	>GACAAT	0.8982859253883362
Mir2355	6mer	SLC6A4	411	129	134	129	134	11729540	x	6mer	411	NA	0	Mir-2355	>ATTGTC	>GACAAT	0.8982859253883362
Mir2355	6mer	IFRD1	519	341	346	341	346	25770744	x	6mer	519	NA	0	Mir-2355	>ATTGTC	>GACAAT	0.8982859253883362
Mir2355	6mer	HSPB3	440	238	243	238	243	17911991	x	6mer	440	NA	0	Mir-2355	>ATTGTC	>GACAAT	0.8982859253883362
Mir2355	6mer	PP2D1	327	41	46	41	46	1291286	x	6mer	327	NA	0	Mir-2355	>ATTGTC	>GACAAT	0.8982859253883362
Mir2355	6mer	CAPN5	351	229	234	229	234	4584867	x	6mer	351	NA	0	Mir-2355	>ATTGTC	>GACAAT	0.8982859253883362
Mir2355	6mer	MMS19	346	32	37	32	37	3534098	x	6mer	346	NA	0	Mir-2355	>ATTGTC	>GACAAT	0.8982859253883362
Mir2355	6mer	SHLD3	467	318	323	318	323	20347325	x	6mer	467	NA	0	Mir-2355	>ATTGTC	>GACAAT	0.8982859253883362
Mir2355	6mer	ADAL	425	206	211	206	211	13942619	x	6mer	425	NA	0	Mir-2355	>ATTGTC	>GACAAT	0.8982859253883362
Mir2355	6mer	IFRD1	468	326	331	326	331	21024830	x	6mer	468	NA	0	Mir-2355	>ATTGTC	>GACAAT	0.8982859253883362
Mir2355	6mer	SOD2	519	386	391	386	391	25883444	x	6mer	519	NA	0	Mir-2355	>ATTGTC	>GACAAT	0.8982859253883362
Mir2355	6mer	TTLL7	531	670	675	670	675	27596723	x	6mer	531	NA	0	Mir-2355	>ATTGTC	>GACAAT	0.8982859253883362
Mir2355	6mer	MOAP1	359	514	519	514	519	6196330	x	6mer	359	NA	0	Mir-2355	>ATTGTC	>GACAAT	0.8982859253883362
Mir2355	6mer	SLC51A	398	140	145	140	145	10189867	x	6mer	398	NA	0	Mir-2355	>ATTGTC	>GACAAT	0.8982859253883362
Mir2355	6mer	CHTOP	440	504	509	504	509	17964467	x	6mer	440	NA	0	Mir-2355	>ATTGTC	>GACAAT	0.8982859253883362
Mir2355	6mer	FASN	346	106	111	106	111	3589853	x	6mer	346	NA	0	Mir-2355	>ATTGTC	>GACAAT	0.8982859253883362
Mir2355	6mer	TONSL	474	715	720	715	720	21978708	x	6mer	474	NA	0	Mir-2355	>ATTGTC	>GACAAT	0.8982859253883362
Mir2355	6mer	CRTAM	322	155	160	155	160	250235	x	6mer	322	NA	0	Mir-2355	>ATTGTC	>GACAAT	0.8982859253883362
Mir2355	6mer	PKIG	485	628	633	628	633	22644705	x	6mer	485	NA	0	Mir-2355	>ATTGTC	>GACAAT	0.8982859253883362
Mir2355	6mer	BPHL	419	34	39	34	39	12932739	x	6mer	419	NA	0	Mir-2355	>ATTGTC	>GACAAT	0.8982859253883362
Mir2355	6mer	TRAM1L1	553	80	85	80	85	30709665	x	6mer	553	NA	0	Mir-2355	>ATTGTC	>GACAAT	0.8982859253883362
Mir2355	6mer	GPC5	510	321	326	321	326	24042623	x	6mer	510	NA	0	Mir-2355	>ATTGTC	>GACAAT	0.8982859253883362
Mir2355	6mer	GON7	411	96	101	96	101	11705119	x	6mer	411	NA	0	Mir-2355	>ATTGTC	>GACAAT	0.8982859253883362
Mir2355	6mer	VSIG4	420	53	58	53	58	13495593	x	6mer	420	NA	0	Mir-2355	>ATTGTC	>GACAAT	0.8982859253883362
Mir2355	6mer	RCE1	462	53	58	53	58	20054153	x	6mer	462	NA	0	Mir-2355	>ATTGTC	>GACAAT	0.8982859253883362
Mir2355	6mer	TNFRSF11B	411	497	502	497	502	11673161	x	6mer	411	NA	0	Mir-2355	>ATTGTC	>GACAAT	0.8982859253883362
Mir2355	6mer	NAP1L3	522	657	662	657	662	26337060	x	6mer	522	NA	0	Mir-2355	>ATTGTC	>GACAAT	0.8982859253883362
Mir2355	6mer	PIWIL2	524	120	125	120	125	26481922	x	6mer	524	NA	0	Mir-2355	>ATTGTC	>GACAAT	0.8982859253883362
Mir2355	6mer	THAP12	486	652	657	652	657	23316498	x	6mer	486	NA	0	Mir-2355	>ATTGTC	>GACAAT	0.8982859253883362
Mir2355	6mer	ATP6V1G2	362	927	932	927	932	6488005	x	6mer	362	NA	0	Mir-2355	>ATTGTC	>GACAAT	0.8982859253883362
Mir2355	6mer	TSPOAP1	486	955	960	955	960	23226119	x	6mer	486	NA	0	Mir-2355	>ATTGTC	>GACAAT	0.8982859253883362
Mir2355	6mer	NOL3	411	288	293	288	293	11834542	x	6mer	411	NA	0	Mir-2355	>ATTGTC	>GACAAT	0.8982859253883362
Mir2355	6mer	SRR	351	808	813	808	813	4802514	x	6mer	351	NA	0	Mir-2355	>ATTGTC	>GACAAT	0.8982859253883362
Mir2355	6mer	DCHS1	467	73	78	73	78	20356153	x	6mer	467	NA	0	Mir-2355	>ATTGTC	>GACAAT	0.8982859253883362
Mir2355	6mer	PJVK	351	333	338	333	338	4570598	x	6mer	351	NA	0	Mir-2355	>ATTGTC	>GACAAT	0.8982859253883362
Mir2355	6mer	TOP2B	531	67	72	67	72	27687477	x	6mer	531	NA	0	Mir-2355	>ATTGTC	>GACAAT	0.8982859253883362
Mir2355	6mer	FBXO6	524	47	52	47	52	26382737	x	6mer	524	NA	0	Mir-2355	>ATTGTC	>GACAAT	0.8982859253883362
Mir2355	6mer	FBXO38	330	357	362	357	362	1481379	x	6mer	330	NA	0	Mir-2355	>ATTGTC	>GACAAT	0.8982859253883362
Mir2355	6mer	ZNF687	331	662	667	662	667	1909661	x	6mer	331	NA	0	Mir-2355	>ATTGTC	>GACAAT	0.8982859253883362
Mir2355	6mer	NKX2-3	330	220	225	220	225	1736923	x	6mer	330	NA	0	Mir-2355	>ATTGTC	>GACAAT	0.8982859253883362
Mir2355	6mer	SULF2	510	458	463	458	463	23926919	x	6mer	510	NA	0	Mir-2355	>ATTGTC	>GACAAT	0.8982859253883362
Mir2355	6mer	ALG13	326	159	164	159	164	656760	x	6mer	326	NA	0	Mir-2355	>ATTGTC	>GACAAT	0.8982859253883362
Mir2355	6mer	SLC35F5	350	30	35	30	35	4231144	x	6mer	350	NA	0	Mir-2355	>ATTGTC	>GACAAT	0.8982859253883362
Mir2355	6mer	GATA2	362	577	582	577	582	6363125	x	6mer	362	NA	0	Mir-2355	>ATTGTC	>GACAAT	0.8982859253883362
Mir2355	6mer	ZFP69B	350	286	291	286	291	4175271	x	6mer	350	NA	0	Mir-2355	>ATTGTC	>GACAAT	0.8982859253883362
Mir2355	6mer	BGN	530	638	643	638	643	27565075	x	6mer	530	NA	0	Mir-2355	>ATTGTC	>GACAAT	0.8982859253883362
Mir2355	6mer	ASPG	440	64	69	64	69	18072620	x	6mer	440	NA	0	Mir-2355	>ATTGTC	>GACAAT	0.8982859253883362
Mir2355	6mer	MARCHF6	446	309	314	309	314	19002680	x	6mer	446	NA	0	Mir-2355	>ATTGTC	>GACAAT	0.8982859253883362
Mir2355	6mer	RNF39	474	716	721	716	721	21856499	x	6mer	474	NA	0	Mir-2355	>ATTGTC	>GACAAT	0.8982859253883362
Mir2355	6mer	RPA1	486	263	268	263	268	23219330	x	6mer	486	NA	0	Mir-2355	>ATTGTC	>GACAAT	0.8982859253883362
Mir2355	6mer	PLK2	322	247	252	247	252	344508	x	6mer	322	NA	0	Mir-2355	>ATTGTC	>GACAAT	0.8982859253883362
Mir2355	6mer	JMJD1C	411	200	205	200	205	11787721	x	6mer	411	NA	0	Mir-2355	>ATTGTC	>GACAAT	0.8982859253883362
Mir2355	6mer	KDM4C	326	623	628	623	628	852384	x	6mer	326	NA	0	Mir-2355	>ATTGTC	>GACAAT	0.8982859253883362
Mir2355	6mer	UMPS	486	160	165	160	165	23405074	x	6mer	486	NA	0	Mir-2355	>ATTGTC	>GACAAT	0.8982859253883362
Mir2355	6mer	UBE2V2	534	329	334	329	334	28762559	x	6mer	534	NA	0	Mir-2355	>ATTGTC	>GACAAT	0.8982859253883362
Mir2355	6mer	CAPRIN2	538	177	182	177	182	29656373	x	6mer	538	NA	0	Mir-2355	>ATTGTC	>GACAAT	0.8982859253883362
Mir2355	6mer	LTK	350	30	35	30	35	4340972	x	6mer	350	NA	0	Mir-2355	>ATTGTC	>GACAAT	0.8982859253883362
Mir2355	6mer	SPEF2	447	27	32	27	32	19217351	x	6mer	447	NA	0	Mir-2355	>ATTGTC	>GACAAT	0.8982859253883362
Mir2355	6mer	GADD45B	346	505	510	505	510	3300072	x	6mer	346	NA	0	Mir-2355	>ATTGTC	>GACAAT	0.8982859253883362
Mir2355	6mer	CHST15	425	302	307	302	307	13902830	x	6mer	425	NA	0	Mir-2355	>ATTGTC	>GACAAT	0.8982859253883362
Mir2355	6mer	NANOS1	346	323	328	323	328	3530242	x	6mer	346	NA	0	Mir-2355	>ATTGTC	>GACAAT	0.8982859253883362
Mir2355	6mer	NODAL	534	376	381	376	381	28744385	x	6mer	534	NA	0	Mir-2355	>ATTGTC	>GACAAT	0.8982859253883362
Mir2355	6mer	PIH1D2	345	44	49	44	49	2943673	x	6mer	345	NA	0	Mir-2355	>ATTGTC	>GACAAT	0.8982859253883362
Mir2355	6mer	ATP5MG	350	584	589	584	589	4007568	x	6mer	350	NA	0	Mir-2355	>ATTGTC	>GACAAT	0.8982859253883362
Mir2355	6mer	PDLIM3	462	369	374	369	374	20194337	x	6mer	462	NA	0	Mir-2355	>ATTGTC	>GACAAT	0.8982859253883362
Mir2355	6mer	GRM4	446	880	885	880	885	18691849	x	6mer	446	NA	0	Mir-2355	>ATTGTC	>GACAAT	0.8982859253883362
Mir2355	6mer	RSPO1	447	578	583	578	583	19350294	x	6mer	447	NA	0	Mir-2355	>ATTGTC	>GACAAT	0.8982859253883362
Mir2355	6mer	CHSY3	509	641	646	641	646	23569911	x	6mer	509	NA	0	Mir-2355	>ATTGTC	>GACAAT	0.8982859253883362
Mir2355	6mer	ITGBL1	462	360	365	360	365	20073787	x	6mer	462	NA	0	Mir-2355	>ATTGTC	>GACAAT	0.8982859253883362
Mir2355	6mer	NIPA2	440	279	284	279	284	18108222	x	6mer	440	NA	0	Mir-2355	>ATTGTC	>GACAAT	0.8982859253883362
Mir2355	6mer	YIPF4	425	26	31	26	31	14202797	x	6mer	425	NA	0	Mir-2355	>ATTGTC	>GACAAT	0.8982859253883362
Mir2355	6mer	FGF9	474	438	443	438	443	21992164	x	6mer	474	NA	0	Mir-2355	>ATTGTC	>GACAAT	0.8982859253883362
Mir2355	6mer	PPWD1	482	143	148	143	148	22392089	x	6mer	482	NA	0	Mir-2355	>ATTGTC	>GACAAT	0.8982859253883362
Mir2355	6mer	RNF32	486	126	131	126	131	23204798	x	6mer	486	NA	0	Mir-2355	>ATTGTC	>GACAAT	0.8982859253883362
Mir2355	6mer	TNN	326	169	174	169	174	1016332	x	6mer	326	NA	0	Mir-2355	>ATTGTC	>GACAAT	0.8982859253883362
Mir2355	6mer	C20H17ORF78	538	920	925	920	925	29809667	x	6mer	538	NA	0	Mir-2355	>ATTGTC	>GACAAT	0.8982859253883362
Mir2355	6mer	PTPRC	486	153	158	153	158	23081577	x	6mer	486	NA	0	Mir-2355	>ATTGTC	>GACAAT	0.8982859253883362
Mir2355	6mer	CFL2	447	573	578	573	578	19274399	x	6mer	447	NA	0	Mir-2355	>ATTGTC	>GACAAT	0.8982859253883362
Mir2355	6mer	PAPSS2	468	296	301	296	301	20998317	x	6mer	468	NA	0	Mir-2355	>ATTGTC	>GACAAT	0.8982859253883362
Mir2355	6mer	CPE	346	255	260	255	260	3321257	x	6mer	346	NA	0	Mir-2355	>ATTGTC	>GACAAT	0.8982859253883362
Mir2355	6mer	FAM185A	330	694	699	694	699	1508374	x	6mer	330	NA	0	Mir-2355	>ATTGTC	>GACAAT	0.8982859253883362
Mir2355	6mer	FOS	362	27	32	27	32	6418964	x	6mer	362	NA	0	Mir-2355	>ATTGTC	>GACAAT	0.8982859253883362
Mir2355	6mer	FPGS	326	269	274	269	274	862039	x	6mer	326	NA	0	Mir-2355	>ATTGTC	>GACAAT	0.8982859253883362
Mir2355	6mer	TMX2	510	544	549	544	549	24170188	x	6mer	510	NA	0	Mir-2355	>ATTGTC	>GACAAT	0.8982859253883362
Mir2355	6mer	PHF12	509	210	215	210	215	23813260	x	6mer	509	NA	0	Mir-2355	>ATTGTC	>GACAAT	0.8982859253883362
Mir2355	6mer	EHD3	419	386	391	386	391	12973605	x	6mer	419	NA	0	Mir-2355	>ATTGTC	>GACAAT	0.8982859253883362
Mir2355	6mer	MGAT4D	550	122	127	122	127	30422380	x	6mer	550	NA	0	Mir-2355	>ATTGTC	>GACAAT	0.8982859253883362
Mir2355	6mer	HHEX	534	506	511	506	511	28755514	x	6mer	534	NA	0	Mir-2355	>ATTGTC	>GACAAT	0.8982859253883362
Mir2355	6mer	MUC4	448	118	123	118	123	19567911	x	6mer	448	NA	0	Mir-2355	>ATTGTC	>GACAAT	0.8982859253883362
Mir2355	6mer	ADAM21	417	95	100	95	100	12423347	x	6mer	417	NA	0	Mir-2355	>ATTGTC	>GACAAT	0.8982859253883362
Mir2355	6mer	TBC1D2	394	140	145	140	145	9523764	x	6mer	394	NA	0	Mir-2355	>ATTGTC	>GACAAT	0.8982859253883362
Mir2355	6mer	NRF1	346	155	160	155	160	3399335	x	6mer	346	NA	0	Mir-2355	>ATTGTC	>GACAAT	0.8982859253883362
Mir2355	6mer	LAMP5	467	162	167	162	167	20584506	x	6mer	467	NA	0	Mir-2355	>ATTGTC	>GACAAT	0.8982859253883362
Mir2355	6mer	PHKB	510	322	327	322	327	24246503	x	6mer	510	NA	0	Mir-2355	>ATTGTC	>GACAAT	0.8982859253883362
Mir2355	6mer	PHYH	468	80	85	80	85	20918443	x	6mer	468	NA	0	Mir-2355	>ATTGTC	>GACAAT	0.8982859253883362
Mir2355	6mer	WNT10A	447	481	486	481	486	19183696	x	6mer	447	NA	0	Mir-2355	>ATTGTC	>GACAAT	0.8982859253883362
Mir2355	6mer	MEIS1	524	919	924	919	924	26617059	x	6mer	524	NA	0	Mir-2355	>ATTGTC	>GACAAT	0.8982859253883362
Mir2355	6mer	GET4	467	27	32	27	32	20525156	x	6mer	467	NA	0	Mir-2355	>ATTGTC	>GACAAT	0.8982859253883362
Mir2355	6mer	RNF20	362	611	616	611	616	6533630	x	6mer	362	NA	0	Mir-2355	>ATTGTC	>GACAAT	0.8982859253883362
Mir2355	6mer	MRPL48	425	63	68	63	68	14123374	x	6mer	425	NA	0	Mir-2355	>ATTGTC	>GACAAT	0.8982859253883362
Mir2355	6mer	YY2	553	283	288	283	288	30941046	x	6mer	553	NA	0	Mir-2355	>ATTGTC	>GACAAT	0.8982859253883362
Mir2355	6mer	ALAS1	485	84	89	84	89	22755777	x	6mer	485	NA	0	Mir-2355	>ATTGTC	>GACAAT	0.8982859253883362
Mir2355	6mer	TAB2	440	827	832	827	832	17907187	x	6mer	440	NA	0	Mir-2355	>ATTGTC	>GACAAT	0.8982859253883362
Mir2355	6mer	ALG8	485	210	215	210	215	22777692	x	6mer	485	NA	0	Mir-2355	>ATTGTC	>GACAAT	0.8982859253883362
Mir2355	6mer	RAB26	326	129	134	129	134	1091569	x	6mer	326	NA	0	Mir-2355	>ATTGTC	>GACAAT	0.8982859253883362
Mir2355	6mer	PEX2	362	228	233	228	233	6558101	x	6mer	362	NA	0	Mir-2355	>ATTGTC	>GACAAT	0.8982859253883362
Mir2355	6mer	TTC29	553	201	206	201	206	30708222	x	6mer	553	NA	0	Mir-2355	>ATTGTC	>GACAAT	0.8982859253883362
Mir2355	6mer	HNMT	522	371	376	371	376	26135617	x	6mer	522	NA	0	Mir-2355	>ATTGTC	>GACAAT	0.8982859253883362
Mir2355	6mer	NCF2	417	142	147	142	147	12587433	x	6mer	417	NA	0	Mir-2355	>ATTGTC	>GACAAT	0.8982859253883362
Mir2355	6mer	CPS1	327	593	598	593	598	1198233	x	6mer	327	NA	0	Mir-2355	>ATTGTC	>GACAAT	0.8982859253883362
Mir2355	6mer	NCOA6	509	29	34	29	34	23681657	x	6mer	509	NA	0	Mir-2355	>ATTGTC	>GACAAT	0.8982859253883362
Mir2355	6mer	NEMF	534	310	315	310	315	28994964	x	6mer	534	NA	0	Mir-2355	>ATTGTC	>GACAAT	0.8982859253883362
Mir2355	6mer	PXN	447	445	450	445	450	19378920	x	6mer	447	NA	0	Mir-2355	>ATTGTC	>GACAAT	0.8982859253883362
Mir2355	6mer	SLC2A5	327	60	65	60	65	1222444	x	6mer	327	NA	0	Mir-2355	>ATTGTC	>GACAAT	0.8982859253883362
Mir2355	6mer	INSC	440	196	201	196	201	18026349	x	6mer	440	NA	0	Mir-2355	>ATTGTC	>GACAAT	0.8982859253883362
Mir2355	6mer	SVIL	553	804	809	804	809	30807338	x	6mer	553	NA	0	Mir-2355	>ATTGTC	>GACAAT	0.8982859253883362
Mir2355	6mer	HCN3	411	192	197	192	197	11783917	x	6mer	411	NA	0	Mir-2355	>ATTGTC	>GACAAT	0.8982859253883362
Mir2355	6mer	ATP6V1C1	359	17	22	17	22	6092448	x	6mer	359	NA	0	Mir-2355	>ATTGTC	>GACAAT	0.8982859253883362
Mir2355	6mer	DNAJA3	474	182	187	182	187	21949165	x	6mer	474	NA	0	Mir-2355	>ATTGTC	>GACAAT	0.8982859253883362
Mir2355	6mer	SLC25A20	474	648	653	648	653	21869624	x	6mer	474	NA	0	Mir-2355	>ATTGTC	>GACAAT	0.8982859253883362
Mir2355	6mer	CPE	510	363	368	363	368	24011386	x	6mer	510	NA	0	Mir-2355	>ATTGTC	>GACAAT	0.8982859253883362
Mir2355	6mer	ST8SIA1	553	53	58	53	58	30729341	x	6mer	553	NA	0	Mir-2355	>ATTGTC	>GACAAT	0.8982859253883362
Mir2355	6mer	EIF3J	509	769	774	769	774	23616582	x	6mer	509	NA	0	Mir-2355	>ATTGTC	>GACAAT	0.8982859253883362
Mir2355	6mer	RB1	330	840	845	840	845	1463188	x	6mer	330	NA	0	Mir-2355	>ATTGTC	>GACAAT	0.8982859253883362
Mir2355	6mer	HMGN1	417	47	52	47	52	12373066	x	6mer	417	NA	0	Mir-2355	>ATTGTC	>GACAAT	0.8982859253883362
Mir2355	6mer	MPP3	485	718	723	718	723	22903316	x	6mer	485	NA	0	Mir-2355	>ATTGTC	>GACAAT	0.8982859253883362
Mir2355	6mer	NCF2	330	142	147	142	147	1848486	x	6mer	330	NA	0	Mir-2355	>ATTGTC	>GACAAT	0.8982859253883362
Mir2355	6mer	NAP1L3	345	831	836	831	836	3182569	x	6mer	345	NA	0	Mir-2355	>ATTGTC	>GACAAT	0.8982859253883362
Mir2355	6mer	SEC24B	419	109	114	109	114	12800281	x	6mer	419	NA	0	Mir-2355	>ATTGTC	>GACAAT	0.8982859253883362
Mir2355	6mer	NELL1	519	103	108	103	108	25506867	x	6mer	519	NA	0	Mir-2355	>ATTGTC	>GACAAT	0.8982859253883362
Mir2355	6mer	GGNBP2	519	324	329	324	329	25561783	x	6mer	519	NA	0	Mir-2355	>ATTGTC	>GACAAT	0.8982859253883362
Mir2355	6mer	SLC10A4	534	39	44	39	44	28809352	x	6mer	534	NA	0	Mir-2355	>ATTGTC	>GACAAT	0.8982859253883362
Mir2355	6mer	SERPINB2	534	345	350	345	350	28986616	x	6mer	534	NA	0	Mir-2355	>ATTGTC	>GACAAT	0.8982859253883362
Mir2355	6mer	PLEKHH3	548	136	141	136	141	30077164	x	6mer	548	NA	0	Mir-2355	>ATTGTC	>GACAAT	0.8982859253883362
Mir2355	6mer	GGNBP2	474	318	323	318	323	22004691	x	6mer	474	NA	0	Mir-2355	>ATTGTC	>GACAAT	0.8982859253883362
Mir2355	6mer	UNC45B	330	98	103	98	103	1787704	x	6mer	330	NA	0	Mir-2355	>ATTGTC	>GACAAT	0.8982859253883362
Mir2355	6mer	PKLR	446	326	331	326	331	18726995	x	6mer	446	NA	0	Mir-2355	>ATTGTC	>GACAAT	0.8982859253883362
Mir2355	6mer	COMMD3	485	101	106	101	106	22831480	x	6mer	485	NA	0	Mir-2355	>ATTGTC	>GACAAT	0.8982859253883362
Mir2355	6mer	TMEM14A	425	83	88	83	88	14064741	x	6mer	425	NA	0	Mir-2355	>ATTGTC	>GACAAT	0.8982859253883362
Mir2355	6mer	CDIPT	522	164	169	164	169	26320952	x	6mer	522	NA	0	Mir-2355	>ATTGTC	>GACAAT	0.8982859253883362
Mir2355	6mer	CAPN14	417	160	165	160	165	12464325	x	6mer	417	NA	0	Mir-2355	>ATTGTC	>GACAAT	0.8982859253883362
Mir2355	6mer	FCGR2B	330	504	509	504	509	1854460	x	6mer	330	NA	0	Mir-2355	>ATTGTC	>GACAAT	0.8982859253883362
Mir2355	6mer	SUCLG1	440	117	122	117	122	18127505	x	6mer	440	NA	0	Mir-2355	>ATTGTC	>GACAAT	0.8982859253883362
Mir2355	6mer	MCM3	425	218	223	218	223	14064808	x	6mer	425	NA	0	Mir-2355	>ATTGTC	>GACAAT	0.8982859253883362
Mir2355	6mer	TOMM70	550	261	266	261	266	30492587	x	6mer	550	NA	0	Mir-2355	>ATTGTC	>GACAAT	0.8982859253883362
Mir2355	6mer	NOL7	447	79	84	79	84	19254640	x	6mer	447	NA	0	Mir-2355	>ATTGTC	>GACAAT	0.8982859253883362
Mir2355	6mer	EPHX4	440	366	371	366	371	17957638	x	6mer	440	NA	0	Mir-2355	>ATTGTC	>GACAAT	0.8982859253883362
Mir2355	6mer	KLK13	411	149	154	149	154	11843404	x	6mer	411	NA	0	Mir-2355	>ATTGTC	>GACAAT	0.8982859253883362
Mir2355	6mer	PSPH	326	191	196	191	196	757707	x	6mer	326	NA	0	Mir-2355	>ATTGTC	>GACAAT	0.8982859253883362
Mir2355	6mer	CCNDBP1	440	296	301	296	301	18059113	x	6mer	440	NA	0	Mir-2355	>ATTGTC	>GACAAT	0.8982859253883362
Mir2355	6mer	NUSAP1	538	373	378	373	378	29512670	x	6mer	538	NA	0	Mir-2355	>ATTGTC	>GACAAT	0.8982859253883362
Mir2355	6mer	PARM1	425	94	99	94	99	14039654	x	6mer	425	NA	0	Mir-2355	>ATTGTC	>GACAAT	0.8982859253883362
Mir2355	6mer	QRICH1	550	511	516	511	516	30297697	x	6mer	550	NA	0	Mir-2355	>ATTGTC	>GACAAT	0.8982859253883362
Mir2355	6mer	CRYL1	330	90	95	90	95	1461652	x	6mer	330	NA	0	Mir-2355	>ATTGTC	>GACAAT	0.8982859253883362
Mir2355	6mer	TPR	509	81	86	81	86	23780244	x	6mer	509	NA	0	Mir-2355	>ATTGTC	>GACAAT	0.8982859253883362
Mir2355	6mer	ARSB	359	420	425	420	425	6324155	x	6mer	359	NA	0	Mir-2355	>ATTGTC	>GACAAT	0.8982859253883362
Mir2355	6mer	HDAC2	398	526	531	526	531	10327128	x	6mer	398	NA	0	Mir-2355	>ATTGTC	>GACAAT	0.8982859253883362
Mir2355	6mer	SF3A1	326	355	360	355	360	1060853	x	6mer	326	NA	0	Mir-2355	>ATTGTC	>GACAAT	0.8982859253883362
Mir2355	6mer	GABARAPL2	440	308	313	308	313	18190678	x	6mer	440	NA	0	Mir-2355	>ATTGTC	>GACAAT	0.8982859253883362
Mir2355	6mer	MCOLN2	417	47	52	47	52	12268950	x	6mer	417	NA	0	Mir-2355	>ATTGTC	>GACAAT	0.8982859253883362
Mir2355	6mer	GJA9	417	107	112	107	112	12277871	x	6mer	417	NA	0	Mir-2355	>ATTGTC	>GACAAT	0.8982859253883362
Mir2355	6mer	INPP5B	330	398	403	398	403	1656794	x	6mer	330	NA	0	Mir-2355	>ATTGTC	>GACAAT	0.8982859253883362
Mir2355	6mer	RGS2	398	138	143	138	143	10056890	x	6mer	398	NA	0	Mir-2355	>ATTGTC	>GACAAT	0.8982859253883362
Mir2355	6mer	IFT52	553	295	300	295	300	30751377	x	6mer	553	NA	0	Mir-2355	>ATTGTC	>GACAAT	0.8982859253883362
Mir2355	6mer	TACC2	351	231	236	231	236	4740402	x	6mer	351	NA	0	Mir-2355	>ATTGTC	>GACAAT	0.8982859253883362
Mir2355	6mer	DDB1	509	238	243	238	243	23705737	x	6mer	509	NA	0	Mir-2355	>ATTGTC	>GACAAT	0.8982859253883362
Mir2355	6mer	PIH1D2	486	49	54	49	54	23030910	x	6mer	486	NA	0	Mir-2355	>ATTGTC	>GACAAT	0.8982859253883362
Mir2355	6mer	GPR37	531	498	503	498	503	27763402	x	6mer	531	NA	0	Mir-2355	>ATTGTC	>GACAAT	0.8982859253883362
Mir2355	6mer	ZSCAN4	467	187	192	187	192	20485702	x	6mer	467	NA	0	Mir-2355	>ATTGTC	>GACAAT	0.8982859253883362
Mir2355	6mer	AFG1L	358	95	100	95	100	5967440	x	6mer	358	NA	0	Mir-2355	>ATTGTC	>GACAAT	0.8982859253883362
Mir2355	6mer	ABHD18	510	60	65	60	65	24146091	x	6mer	510	NA	0	Mir-2355	>ATTGTC	>GACAAT	0.8982859253883362
Mir2355	6mer	ZSCAN32	524	512	517	512	517	26666265	x	6mer	524	NA	0	Mir-2355	>ATTGTC	>GACAAT	0.8982859253883362
Mir2355	6mer	CCDC181	359	127	132	127	132	6116448	x	6mer	359	NA	0	Mir-2355	>ATTGTC	>GACAAT	0.8982859253883362
Mir2355	6mer	PRICKLE1	538	316	321	316	321	29656235	x	6mer	538	NA	0	Mir-2355	>ATTGTC	>GACAAT	0.8982859253883362
Mir2355	6mer	PPP1R21	550	222	227	222	227	30257311	x	6mer	550	NA	0	Mir-2355	>ATTGTC	>GACAAT	0.8982859253883362
Mir2355	6mer	DNA2	510	881	886	881	886	24050295	x	6mer	510	NA	0	Mir-2355	>ATTGTC	>GACAAT	0.8982859253883362
Mir2355	6mer	SGCE	522	156	161	156	161	26146020	x	6mer	522	NA	0	Mir-2355	>ATTGTC	>GACAAT	0.8982859253883362
Mir2355	6mer	ORC5	419	31	36	31	36	12848646	x	6mer	419	NA	0	Mir-2355	>ATTGTC	>GACAAT	0.8982859253883362
Mir2355	6mer	IL11	532	329	334	329	334	28336073	x	6mer	532	NA	0	Mir-2355	>ATTGTC	>GACAAT	0.8982859253883362
Mir2355	6mer	YWHAE	346	833	838	833	838	3605799	x	6mer	346	NA	0	Mir-2355	>ATTGTC	>GACAAT	0.8982859253883362
Mir2355	6mer	SH3BGRL3	524	175	180	175	180	26378801	x	6mer	524	NA	0	Mir-2355	>ATTGTC	>GACAAT	0.8982859253883362
Mir2355	6mer	VSIG4	510	90	95	90	95	24312001	x	6mer	510	NA	0	Mir-2355	>ATTGTC	>GACAAT	0.8982859253883362
Mir2355	6mer	ATP6V0D2	417	202	207	202	207	12577120	x	6mer	417	NA	0	Mir-2355	>ATTGTC	>GACAAT	0.8982859253883362
Mir2355	6mer	DGKH	419	111	116	111	116	13022960	x	6mer	419	NA	0	Mir-2355	>ATTGTC	>GACAAT	0.8982859253883362
Mir2355	6mer	FAT1	510	575	580	575	580	24012593	x	6mer	510	NA	0	Mir-2355	>ATTGTC	>GACAAT	0.8982859253883362
Mir2355	6mer	ZBTB8OS	358	85	90	85	90	5688204	x	6mer	358	NA	0	Mir-2355	>ATTGTC	>GACAAT	0.8982859253883362
Mir2355	6mer	KHDRBS2	351	32	37	32	37	4631697	x	6mer	351	NA	0	Mir-2355	>ATTGTC	>GACAAT	0.8982859253883362
Mir2355	6mer	ALPK2	485	509	514	509	514	22880900	x	6mer	485	NA	0	Mir-2355	>ATTGTC	>GACAAT	0.8982859253883362
Mir2355	6mer	ANKRD6	327	178	183	178	183	1214197	x	6mer	327	NA	0	Mir-2355	>ATTGTC	>GACAAT	0.8982859253883362
Mir2355	6mer	AFTPH	420	369	374	369	374	13356625	x	6mer	420	NA	0	Mir-2355	>ATTGTC	>GACAAT	0.8982859253883362
Mir2355	6mer	PRPS1	474	113	118	113	118	22052312	x	6mer	474	NA	0	Mir-2355	>ATTGTC	>GACAAT	0.8982859253883362
Mir2355	6mer	CHST1	326	277	282	277	282	837099	x	6mer	326	NA	0	Mir-2355	>ATTGTC	>GACAAT	0.8982859253883362
Mir2355	6mer	C4H1ORF210	509	45	50	45	50	23547222	x	6mer	509	NA	0	Mir-2355	>ATTGTC	>GACAAT	0.8982859253883362
Mir2355	6mer	RDH5	326	86	91	86	91	816514	x	6mer	326	NA	0	Mir-2355	>ATTGTC	>GACAAT	0.8982859253883362
Mir2355	6mer	DDX25	524	40	45	40	45	26540676	x	6mer	524	NA	0	Mir-2355	>ATTGTC	>GACAAT	0.8982859253883362
Mir2355	6mer	TXNL1	362	79	84	79	84	6575585	x	6mer	362	NA	0	Mir-2355	>ATTGTC	>GACAAT	0.8982859253883362
Mir2355	6mer	SH3KBP1	359	969	974	969	974	6330375	x	6mer	359	NA	0	Mir-2355	>ATTGTC	>GACAAT	0.8982859253883362
Mir2355	6mer	SLC25A20	462	658	663	658	663	20148382	x	6mer	462	NA	0	Mir-2355	>ATTGTC	>GACAAT	0.8982859253883362
Mir2355	6mer	TMEM67	411	106	111	106	111	11671175	x	6mer	411	NA	0	Mir-2355	>ATTGTC	>GACAAT	0.8982859253883362
Mir2355	6mer	NEUROD6	519	483	488	483	488	25771723	x	6mer	519	NA	0	Mir-2355	>ATTGTC	>GACAAT	0.8982859253883362
Mir2355	6mer	C15H12ORF43	396	457	462	457	462	9961540	x	6mer	396	NA	0	Mir-2355	>ATTGTC	>GACAAT	0.8982859253883362
Mir2355	6mer	EIF4E	509	495	500	495	500	23491010	x	6mer	509	NA	0	Mir-2355	>ATTGTC	>GACAAT	0.8982859253883362
Mir2355	6mer	OMD	327	463	468	463	468	1140366	x	6mer	327	NA	0	Mir-2355	>ATTGTC	>GACAAT	0.8982859253883362
Mir2355	6mer	DDX39B	509	30	35	30	35	23586100	x	6mer	509	NA	0	Mir-2355	>ATTGTC	>GACAAT	0.8982859253883362
Mir2355	6mer	MED15	534	453	458	453	458	28758181	x	6mer	534	NA	0	Mir-2355	>ATTGTC	>GACAAT	0.8982859253883362
Mir2355	6mer	MBOAT7	510	72	77	72	77	24261304	x	6mer	510	NA	0	Mir-2355	>ATTGTC	>GACAAT	0.8982859253883362
Mir2355	6mer	MEIS1	394	206	211	206	211	9620361	x	6mer	394	NA	0	Mir-2355	>ATTGTC	>GACAAT	0.8982859253883362
Mir2355	6mer	SZT2	359	507	512	507	512	5995788	x	6mer	359	NA	0	Mir-2355	>ATTGTC	>GACAAT	0.8982859253883362
Mir2355	6mer	TPGS2	468	505	510	505	510	21017137	x	6mer	468	NA	0	Mir-2355	>ATTGTC	>GACAAT	0.8982859253883362
Mir2355	6mer	TOP2B	359	63	68	63	68	6212945	x	6mer	359	NA	0	Mir-2355	>ATTGTC	>GACAAT	0.8982859253883362
Mir2355	6mer	SCPEP1	362	386	391	386	391	6600400	x	6mer	362	NA	0	Mir-2355	>ATTGTC	>GACAAT	0.8982859253883362
Mir2355	6mer	FNBP4	425	234	239	234	239	14130790	x	6mer	425	NA	0	Mir-2355	>ATTGTC	>GACAAT	0.8982859253883362
Mir2355	6mer	RAB33B	440	222	227	222	227	17991947	x	6mer	440	NA	0	Mir-2355	>ATTGTC	>GACAAT	0.8982859253883362
Mir2355	6mer	GPR132	358	194	199	194	199	5640680	x	6mer	358	NA	0	Mir-2355	>ATTGTC	>GACAAT	0.8982859253883362
Mir2355	6mer	GK	485	266	271	266	271	22959129	x	6mer	485	NA	0	Mir-2355	>ATTGTC	>GACAAT	0.8982859253883362
Mir2355	6mer	TPM1	482	73	78	73	78	22254120	x	6mer	482	NA	0	Mir-2355	>ATTGTC	>GACAAT	0.8982859253883362
Mir2355	6mer	ZNF592	346	323	328	323	328	3240350	x	6mer	346	NA	0	Mir-2355	>ATTGTC	>GACAAT	0.8982859253883362
Mir2355	6mer	CHST1	462	268	273	268	273	20063176	x	6mer	462	NA	0	Mir-2355	>ATTGTC	>GACAAT	0.8982859253883362
Mir2355	6mer	IGF2BP2	350	294	299	294	299	4364607	x	6mer	350	NA	0	Mir-2355	>ATTGTC	>GACAAT	0.8982859253883362
Mir2355	6mer	ZNF48	531	154	159	154	159	27869433	x	6mer	531	NA	0	Mir-2355	>ATTGTC	>GACAAT	0.8982859253883362
Mir2355	6mer	EXOG	510	131	136	131	136	24280233	x	6mer	510	NA	0	Mir-2355	>ATTGTC	>GACAAT	0.8982859253883362
Mir2355	6mer	RPIA	346	120	125	120	125	3471907	x	6mer	346	NA	0	Mir-2355	>ATTGTC	>GACAAT	0.8982859253883362
Mir2355	6mer	XKR5	447	179	184	179	184	19498827	x	6mer	447	NA	0	Mir-2355	>ATTGTC	>GACAAT	0.8982859253883362
Mir2355	6mer	AXDND1	322	65	70	65	70	265451	x	6mer	322	NA	0	Mir-2355	>ATTGTC	>GACAAT	0.8982859253883362
Mir2355	6mer	GYS2	532	501	506	501	506	28214191	x	6mer	532	NA	0	Mir-2355	>ATTGTC	>GACAAT	0.8982859253883362
Mir2355	6mer	LEF1	359	98	103	98	103	6022534	x	6mer	359	NA	0	Mir-2355	>ATTGTC	>GACAAT	0.8982859253883362
Mir2355	6mer	EAPP	447	227	232	227	232	19274319	x	6mer	447	NA	0	Mir-2355	>ATTGTC	>GACAAT	0.8982859253883362
Mir2355	6mer	LRRC17	510	158	163	158	163	24109936	x	6mer	510	NA	0	Mir-2355	>ATTGTC	>GACAAT	0.8982859253883362
Mir2355	6mer	RGS2	538	142	147	142	147	29462972	x	6mer	538	NA	0	Mir-2355	>ATTGTC	>GACAAT	0.8982859253883362
Mir2355	6mer	LARP7	530	180	185	180	185	27283423	x	6mer	530	NA	0	Mir-2355	>ATTGTC	>GACAAT	0.8982859253883362
Mir2355	6mer	UXS1	509	272	277	272	277	23675880	x	6mer	509	NA	0	Mir-2355	>ATTGTC	>GACAAT	0.8982859253883362
Mir2355	6mer	PHKB	462	322	327	322	327	19998032	x	6mer	462	NA	0	Mir-2355	>ATTGTC	>GACAAT	0.8982859253883362
Mir2355	6mer	TSGA10	326	94	99	94	99	868740	x	6mer	326	NA	0	Mir-2355	>ATTGTC	>GACAAT	0.8982859253883362
Mir2355	6mer	DAZAP1	362	69	74	69	74	6695736	x	6mer	362	NA	0	Mir-2355	>ATTGTC	>GACAAT	0.8982859253883362
Mir2355	6mer	XPO1	486	434	439	434	439	23162964	x	6mer	486	NA	0	Mir-2355	>ATTGTC	>GACAAT	0.8982859253883362
Mir2355	6mer	STK36	411	277	282	277	282	11882619	x	6mer	411	NA	0	Mir-2355	>ATTGTC	>GACAAT	0.8982859253883362
Mir2355	6mer	RPL19	519	35	40	35	40	25576737	x	6mer	519	NA	0	Mir-2355	>ATTGTC	>GACAAT	0.8982859253883362
Mir2355	6mer	STMN1	467	88	93	88	93	20478547	x	6mer	467	NA	0	Mir-2355	>ATTGTC	>GACAAT	0.8982859253883362
Mir2355	6mer	EXT2	345	299	304	299	304	2957581	x	6mer	345	NA	0	Mir-2355	>ATTGTC	>GACAAT	0.8982859253883362
Mir2355	6mer	ATP6V0A4	447	87	92	87	92	19211899	x	6mer	447	NA	0	Mir-2355	>ATTGTC	>GACAAT	0.8982859253883362
Mir2355	6mer	PCDH19	553	152	157	152	157	30951536	x	6mer	553	NA	0	Mir-2355	>ATTGTC	>GACAAT	0.8982859253883362
Mir2355	6mer	GGNBP2	510	318	323	318	323	23982050	x	6mer	510	NA	0	Mir-2355	>ATTGTC	>GACAAT	0.8982859253883362
Mir2355	6mer	RHPN1	532	216	221	216	221	28299620	x	6mer	532	NA	0	Mir-2355	>ATTGTC	>GACAAT	0.8982859253883362
Mir2355	6mer	RASAL3	467	175	180	175	180	20328967	x	6mer	467	NA	0	Mir-2355	>ATTGTC	>GACAAT	0.8982859253883362
Mir2355	6mer	B4GALT2	510	289	294	289	294	23907012	x	6mer	510	NA	0	Mir-2355	>ATTGTC	>GACAAT	0.8982859253883362
Mir2355	6mer	MAT2B	322	795	800	795	800	117602	x	6mer	322	NA	0	Mir-2355	>ATTGTC	>GACAAT	0.8982859253883362
Mir2355	6mer	PARP6	485	163	168	163	168	22631567	x	6mer	485	NA	0	Mir-2355	>ATTGTC	>GACAAT	0.8982859253883362
Mir2355	6mer	ZNF599	462	777	782	777	782	19999048	x	6mer	462	NA	0	Mir-2355	>ATTGTC	>GACAAT	0.8982859253883362
Mir2355	6mer	SLC22A16	362	454	459	454	459	6478520	x	6mer	362	NA	0	Mir-2355	>ATTGTC	>GACAAT	0.8982859253883362
Mir2355	6mer	C27H12ORF43	486	20	25	20	25	23359479	x	6mer	486	NA	0	Mir-2355	>ATTGTC	>GACAAT	0.8982859253883362
Mir2355	6mer	SLX4	524	295	300	295	300	26666484	x	6mer	524	NA	0	Mir-2355	>ATTGTC	>GACAAT	0.8982859253883362
Mir2355	6mer	RNASE4	411	61	66	61	66	11711389	x	6mer	411	NA	0	Mir-2355	>ATTGTC	>GACAAT	0.8982859253883362
Mir2355	6mer	CEPT1	553	467	472	467	472	30680363	x	6mer	553	NA	0	Mir-2355	>ATTGTC	>GACAAT	0.8982859253883362
Mir2355	6mer	CLEC14A	548	88	93	88	93	29865179	x	6mer	548	NA	0	Mir-2355	>ATTGTC	>GACAAT	0.8982859253883362
Mir2355	6mer	RBM43	359	55	60	55	60	6140377	x	6mer	359	NA	0	Mir-2355	>ATTGTC	>GACAAT	0.8982859253883362
Mir2355	6mer	CALM1	394	842	847	842	847	9544594	x	6mer	394	NA	0	Mir-2355	>ATTGTC	>GACAAT	0.8982859253883362
Mir2355	6mer	CA2	346	520	525	520	525	3548580	x	6mer	346	NA	0	Mir-2355	>ATTGTC	>GACAAT	0.8982859253883362
Mir2355	6mer	MFAP5	524	242	247	242	247	26582277	x	6mer	524	NA	0	Mir-2355	>ATTGTC	>GACAAT	0.8982859253883362
Mir2355	6mer	MSRA	345	278	283	278	283	2784768	x	6mer	345	NA	0	Mir-2355	>ATTGTC	>GACAAT	0.8982859253883362
Mir2355	6mer	KCNIP1	362	264	269	264	269	6536570	x	6mer	362	NA	0	Mir-2355	>ATTGTC	>GACAAT	0.8982859253883362
Mir2355	6mer	OOEP	326	78	83	78	83	688060	x	6mer	326	NA	0	Mir-2355	>ATTGTC	>GACAAT	0.8982859253883362
Mir2355	6mer	BLNK	474	431	436	431	436	21971154	x	6mer	474	NA	0	Mir-2355	>ATTGTC	>GACAAT	0.8982859253883362
Mir2355	6mer	CSPG5	358	150	155	150	155	5769575	x	6mer	358	NA	0	Mir-2355	>ATTGTC	>GACAAT	0.8982859253883362
Mir2355	6mer	GDAP2	346	21	26	21	26	3217261	x	6mer	346	NA	0	Mir-2355	>ATTGTC	>GACAAT	0.8982859253883362
Mir2355	6mer	SLBP	467	676	681	676	681	20565219	x	6mer	467	NA	0	Mir-2355	>ATTGTC	>GACAAT	0.8982859253883362
Mir2355	6mer	ZNF581	482	239	244	239	244	22372037	x	6mer	482	NA	0	Mir-2355	>ATTGTC	>GACAAT	0.8982859253883362
Mir2355	6mer	MKS1	358	113	118	113	118	5780639	x	6mer	358	NA	0	Mir-2355	>ATTGTC	>GACAAT	0.8982859253883362
Mir2355	6mer	MBD1	462	342	347	342	347	20250013	x	6mer	462	NA	0	Mir-2355	>ATTGTC	>GACAAT	0.8982859253883362
Mir2355	6mer	FLOT1	486	89	94	89	94	23096178	x	6mer	486	NA	0	Mir-2355	>ATTGTC	>GACAAT	0.8982859253883362
Mir2355	6mer	WDR20	398	18	23	18	23	10123804	x	6mer	398	NA	0	Mir-2355	>ATTGTC	>GACAAT	0.8982859253883362
Mir2355	6mer	CLNS1A	327	720	725	720	725	1269741	x	6mer	327	NA	0	Mir-2355	>ATTGTC	>GACAAT	0.8982859253883362
Mir2355	6mer	TPST1	532	475	480	475	480	28262156	x	6mer	532	NA	0	Mir-2355	>ATTGTC	>GACAAT	0.8982859253883362
Mir2355	6mer	AP4B1	486	142	147	142	147	23169560	x	6mer	486	NA	0	Mir-2355	>ATTGTC	>GACAAT	0.8982859253883362
Mir2355	6mer	CHRNE	362	463	468	463	468	6593509	x	6mer	362	NA	0	Mir-2355	>ATTGTC	>GACAAT	0.8982859253883362
Mir2355	6mer	RBM15B	519	33	38	33	38	25867866	x	6mer	519	NA	0	Mir-2355	>ATTGTC	>GACAAT	0.8982859253883362
Mir2355	6mer	BLVRA	447	64	69	64	69	19202601	x	6mer	447	NA	0	Mir-2355	>ATTGTC	>GACAAT	0.8982859253883362
Mir2355	6mer	TUBGCP3	538	179	184	179	184	29765008	x	6mer	538	NA	0	Mir-2355	>ATTGTC	>GACAAT	0.8982859253883362
Mir2355	6mer	LRRD1	531	111	116	111	116	27759993	x	6mer	531	NA	0	Mir-2355	>ATTGTC	>GACAAT	0.8982859253883362
Mir2355	6mer	ESX1	509	15	20	15	20	23868360	x	6mer	509	NA	0	Mir-2355	>ATTGTC	>GACAAT	0.8982859253883362
Mir2355	6mer	MEIS1	524	215	220	215	220	26617058	x	6mer	524	NA	0	Mir-2355	>ATTGTC	>GACAAT	0.8982859253883362
Mir2355	6mer	ARHGEF25	448	480	485	480	485	19679529	x	6mer	448	NA	0	Mir-2355	>ATTGTC	>GACAAT	0.8982859253883362
Mir2355	6mer	MINDY3	420	497	502	497	502	13133446	x	6mer	420	NA	0	Mir-2355	>ATTGTC	>GACAAT	0.8982859253883362
Mir2355	6mer	ELP4	534	421	426	421	426	29008970	x	6mer	534	NA	0	Mir-2355	>ATTGTC	>GACAAT	0.8982859253883362
Mir2355	6mer	B3GNTL1	411	404	409	404	409	11741701	x	6mer	411	NA	0	Mir-2355	>ATTGTC	>GACAAT	0.8982859253883362
Mir2355	6mer	ABRACL	326	288	293	288	293	694311	x	6mer	326	NA	0	Mir-2355	>ATTGTC	>GACAAT	0.8982859253883362
Mir2355	6mer	SMARCAL1	322	597	602	597	602	22945	x	6mer	322	NA	0	Mir-2355	>ATTGTC	>GACAAT	0.8982859253883362
Mir2355	6mer	NEK2	524	275	280	275	280	26348316	x	6mer	524	NA	0	Mir-2355	>ATTGTC	>GACAAT	0.8982859253883362
Mir2355	6mer	DCT	486	233	238	233	238	23246753	x	6mer	486	NA	0	Mir-2355	>ATTGTC	>GACAAT	0.8982859253883362
Mir2355	6mer	NUFIP1	417	78	83	78	83	12242124	x	6mer	417	NA	0	Mir-2355	>ATTGTC	>GACAAT	0.8982859253883362
Mir2355	6mer	SEC16B	485	937	942	937	942	22839552	x	6mer	485	NA	0	Mir-2355	>ATTGTC	>GACAAT	0.8982859253883362
Mir2355	6mer	COMMD3	510	111	116	111	116	24188074	x	6mer	510	NA	0	Mir-2355	>ATTGTC	>GACAAT	0.8982859253883362
Mir2355	6mer	LAPTM4A	345	216	221	216	221	2925287	x	6mer	345	NA	0	Mir-2355	>ATTGTC	>GACAAT	0.8982859253883362
Mir2355	6mer	XKR5	362	459	464	459	464	6628666	x	6mer	362	NA	0	Mir-2355	>ATTGTC	>GACAAT	0.8982859253883362
Mir2355	6mer	WDHD1	394	451	456	451	456	9540032	x	6mer	394	NA	0	Mir-2355	>ATTGTC	>GACAAT	0.8982859253883362
Mir2355	6mer	VAMP8	326	159	164	159	164	870151	x	6mer	326	NA	0	Mir-2355	>ATTGTC	>GACAAT	0.8982859253883362
Mir2355	6mer	ZFX	326	483	488	483	488	663327	x	6mer	326	NA	0	Mir-2355	>ATTGTC	>GACAAT	0.8982859253883362
Mir2355	6mer	MCTS1	359	305	310	305	310	6336591	x	6mer	359	NA	0	Mir-2355	>ATTGTC	>GACAAT	0.8982859253883362
Mir2355	6mer	C7H12ORF73	522	375	380	375	380	26079216	x	6mer	522	NA	0	Mir-2355	>ATTGTC	>GACAAT	0.8982859253883362
Mir2355	6mer	FAM83F	420	176	181	176	181	13314252	x	6mer	420	NA	0	Mir-2355	>ATTGTC	>GACAAT	0.8982859253883362
Mir2355	6mer	SGCE	417	161	166	161	166	12326425	x	6mer	417	NA	0	Mir-2355	>ATTGTC	>GACAAT	0.8982859253883362
Mir2355	6mer	TSGA10	346	97	102	97	102	3469862	x	6mer	346	NA	0	Mir-2355	>ATTGTC	>GACAAT	0.8982859253883362
Mir2355	6mer	HPS6	522	901	906	901	906	26190490	x	6mer	522	NA	0	Mir-2355	>ATTGTC	>GACAAT	0.8982859253883362
Mir2355	6mer	PCNA	553	161	166	161	166	30756798	x	6mer	553	NA	0	Mir-2355	>ATTGTC	>GACAAT	0.8982859253883362
Mir2355	6mer	GABARAP	462	180	185	180	185	20115555	x	6mer	462	NA	0	Mir-2355	>ATTGTC	>GACAAT	0.8982859253883362
Mir2355	6mer	TRMT11	462	282	287	282	287	19952608	x	6mer	462	NA	0	Mir-2355	>ATTGTC	>GACAAT	0.8982859253883362
Mir2355	6mer	PARD3	467	215	220	215	220	20553309	x	6mer	467	NA	0	Mir-2355	>ATTGTC	>GACAAT	0.8982859253883362
Mir2355	6mer	PPEF1	519	187	192	187	192	25936073	x	6mer	519	NA	0	Mir-2355	>ATTGTC	>GACAAT	0.8982859253883362
Mir2355	6mer	TNFSF13	538	373	378	373	378	29794105	x	6mer	538	NA	0	Mir-2355	>ATTGTC	>GACAAT	0.8982859253883362
Mir2355	6mer	RABGGTB	358	42	47	42	47	5679241	x	6mer	358	NA	0	Mir-2355	>ATTGTC	>GACAAT	0.8982859253883362
Mir2355	6mer	CAGE1	474	33	38	33	38	21854738	x	6mer	474	NA	0	Mir-2355	>ATTGTC	>GACAAT	0.8982859253883362
Mir2355	6mer	DPY30	485	60	65	60	65	22860545	x	6mer	485	NA	0	Mir-2355	>ATTGTC	>GACAAT	0.8982859253883362
Mir2355	6mer	PEX2	509	371	376	371	376	23530991	x	6mer	509	NA	0	Mir-2355	>ATTGTC	>GACAAT	0.8982859253883362
Mir2355	6mer	SLX4IP	468	114	119	114	119	20924494	x	6mer	468	NA	0	Mir-2355	>ATTGTC	>GACAAT	0.8982859253883362
Mir2355	6mer	G3BP1	462	532	537	532	537	19910045	x	6mer	462	NA	0	Mir-2355	>ATTGTC	>GACAAT	0.8982859253883362
Mir2355	6mer	C2H19ORF18	550	23	28	23	28	30242849	x	6mer	550	NA	0	Mir-2355	>ATTGTC	>GACAAT	0.8982859253883362
Mir2355	6mer	ARF4	425	210	215	210	215	14076249	x	6mer	425	NA	0	Mir-2355	>ATTGTC	>GACAAT	0.8982859253883362
Mir2355	6mer	LMBRD1	448	48	53	48	53	19668713	x	6mer	448	NA	0	Mir-2355	>ATTGTC	>GACAAT	0.8982859253883362
Mir2355	6mer	BRCA2	485	729	734	729	734	22692328	x	6mer	485	NA	0	Mir-2355	>ATTGTC	>GACAAT	0.8982859253883362
Mir2355	6mer	SPP2	509	356	361	356	361	23509184	x	6mer	509	NA	0	Mir-2355	>ATTGTC	>GACAAT	0.8982859253883362
Mir2355	6mer	MGAT2	417	886	891	886	891	12420174	x	6mer	417	NA	0	Mir-2355	>ATTGTC	>GACAAT	0.8982859253883362
Mir2355	6mer	SPAG8	538	394	399	394	399	29588349	x	6mer	538	NA	0	Mir-2355	>ATTGTC	>GACAAT	0.8982859253883362
Mir2355	6mer	CCDC39	411	194	199	194	199	11699481	x	6mer	411	NA	0	Mir-2355	>ATTGTC	>GACAAT	0.8982859253883362
Mir2355	6mer	GCN1	425	483	488	483	488	14224190	x	6mer	425	NA	0	Mir-2355	>ATTGTC	>GACAAT	0.8982859253883362
Mir2355	6mer	TMEM218	350	538	543	538	543	4005354	x	6mer	350	NA	0	Mir-2355	>ATTGTC	>GACAAT	0.8982859253883362
Mir2355	6mer	LRRC25	468	49	54	49	54	20720833	x	6mer	468	NA	0	Mir-2355	>ATTGTC	>GACAAT	0.8982859253883362
Mir2355	6mer	DDB1	359	232	237	232	237	6242570	x	6mer	359	NA	0	Mir-2355	>ATTGTC	>GACAAT	0.8982859253883362
Mir2355	6mer	ITM2A	530	287	292	287	292	27569748	x	6mer	530	NA	0	Mir-2355	>ATTGTC	>GACAAT	0.8982859253883362
Mir2355	6mer	PAIP2	534	497	502	497	502	28771982	x	6mer	534	NA	0	Mir-2355	>ATTGTC	>GACAAT	0.8982859253883362
Mir2355	6mer	ZNF48	468	147	152	147	152	20903446	x	6mer	468	NA	0	Mir-2355	>ATTGTC	>GACAAT	0.8982859253883362
Mir2355	6mer	GALNT15	524	157	162	157	162	26465403	x	6mer	524	NA	0	Mir-2355	>ATTGTC	>GACAAT	0.8982859253883362
Mir2355	6mer	RAI2	446	76	81	76	81	19063975	x	6mer	446	NA	0	Mir-2355	>ATTGTC	>GACAAT	0.8982859253883362
Mir2355	6mer	DBNL	331	502	507	502	507	2092631	x	6mer	331	NA	0	Mir-2355	>ATTGTC	>GACAAT	0.8982859253883362
Mir2355	6mer	HTR2A	446	133	138	133	138	18865441	x	6mer	446	NA	0	Mir-2355	>ATTGTC	>GACAAT	0.8982859253883362
Mir2355	6mer	TRA2A	550	658	663	658	663	30336476	x	6mer	550	NA	0	Mir-2355	>ATTGTC	>GACAAT	0.8982859253883362
Mir2355	6mer	TEC	331	169	174	169	174	2012372	x	6mer	331	NA	0	Mir-2355	>ATTGTC	>GACAAT	0.8982859253883362
Mir2355	6mer	RITA1	394	197	202	197	202	9674376	x	6mer	394	NA	0	Mir-2355	>ATTGTC	>GACAAT	0.8982859253883362
Mir2355	6mer	PIPOX	394	76	81	76	81	9633834	x	6mer	394	NA	0	Mir-2355	>ATTGTC	>GACAAT	0.8982859253883362
Mir2355	6mer	DDB1	425	657	662	657	662	14132051	x	6mer	425	NA	0	Mir-2355	>ATTGTC	>GACAAT	0.8982859253883362
Mir2355	6mer	ARIH2	467	216	221	216	221	20639591	x	6mer	467	NA	0	Mir-2355	>ATTGTC	>GACAAT	0.8982859253883362
Mir2355	6mer	INPP5J	326	170	175	170	175	1061289	x	6mer	326	NA	0	Mir-2355	>ATTGTC	>GACAAT	0.8982859253883362
Mir2355	6mer	ISL1	326	183	188	183	188	747375	x	6mer	326	NA	0	Mir-2355	>ATTGTC	>GACAAT	0.8982859253883362
Mir2355	6mer	FJX1	330	607	612	607	612	1718747	x	6mer	330	NA	0	Mir-2355	>ATTGTC	>GACAAT	0.8982859253883362
Mir2355	6mer	EHBP1	419	156	161	156	161	12977600	x	6mer	419	NA	0	Mir-2355	>ATTGTC	>GACAAT	0.8982859253883362
Mir2355	6mer	ZSWIM3	330	282	287	282	287	1523374	x	6mer	330	NA	0	Mir-2355	>ATTGTC	>GACAAT	0.8982859253883362
Mir2355	6mer	HNRNPUL2	394	96	101	96	101	9499386	x	6mer	394	NA	0	Mir-2355	>ATTGTC	>GACAAT	0.8982859253883362
Mir2355	6mer	SCT	509	102	107	102	107	23714338	x	6mer	509	NA	0	Mir-2355	>ATTGTC	>GACAAT	0.8982859253883362
Mir2355	6mer	PFDN1	394	232	237	232	237	9388911	x	6mer	394	NA	0	Mir-2355	>ATTGTC	>GACAAT	0.8982859253883362
Mir2355	6mer	CRYAA	350	501	506	501	506	4351471	x	6mer	350	NA	0	Mir-2355	>ATTGTC	>GACAAT	0.8982859253883362
Mir2355	6mer	RPA1	417	95	100	95	100	12629626	x	6mer	417	NA	0	Mir-2355	>ATTGTC	>GACAAT	0.8982859253883362
Mir2355	6mer	SH3BGRL3	440	348	353	348	353	17946467	x	6mer	440	NA	0	Mir-2355	>ATTGTC	>GACAAT	0.8982859253883362
Mir2355	6mer	ZNF774	327	703	708	703	708	1397893	x	6mer	327	NA	0	Mir-2355	>ATTGTC	>GACAAT	0.8982859253883362
Mir2355	6mer	YWHAE	548	838	843	838	843	30085004	x	6mer	548	NA	0	Mir-2355	>ATTGTC	>GACAAT	0.8982859253883362
Mir2355	6mer	MRPS27	530	297	302	297	302	27245412	x	6mer	530	NA	0	Mir-2355	>ATTGTC	>GACAAT	0.8982859253883362
Mir2355	6mer	ERP27	474	143	148	143	148	21882136	x	6mer	474	NA	0	Mir-2355	>ATTGTC	>GACAAT	0.8982859253883362
Mir2355	6mer	RDH5	531	309	314	309	314	27801686	x	6mer	531	NA	0	Mir-2355	>ATTGTC	>GACAAT	0.8982859253883362
Mir2355	6mer	SAMD1	394	68	73	68	73	9406729	x	6mer	394	NA	0	Mir-2355	>ATTGTC	>GACAAT	0.8982859253883362
Mir2355	6mer	KLHDC3	359	705	710	705	710	6009226	x	6mer	359	NA	0	Mir-2355	>ATTGTC	>GACAAT	0.8982859253883362
Mir2355	6mer	BRINP3	522	257	262	257	262	26232550	x	6mer	522	NA	0	Mir-2355	>ATTGTC	>GACAAT	0.8982859253883362
Mir2355	6mer	CMBL	362	477	482	477	482	6538879	x	6mer	362	NA	0	Mir-2355	>ATTGTC	>GACAAT	0.8982859253883362
Mir2355	6mer	TTC7B	326	446	451	446	451	722860	x	6mer	326	NA	0	Mir-2355	>ATTGTC	>GACAAT	0.8982859253883362
Mir2355	6mer	CDC20B	326	762	767	762	767	747873	x	6mer	326	NA	0	Mir-2355	>ATTGTC	>GACAAT	0.8982859253883362
Mir2355	6mer	DYDC2	530	535	540	535	540	27484466	x	6mer	530	NA	0	Mir-2355	>ATTGTC	>GACAAT	0.8982859253883362
Mir2355	6mer	FBXL20	358	216	221	216	221	5783438	x	6mer	358	NA	0	Mir-2355	>ATTGTC	>GACAAT	0.8982859253883362
Mir2355	6mer	DYNC1LI1	485	336	341	336	341	22597321	x	6mer	485	NA	0	Mir-2355	>ATTGTC	>GACAAT	0.8982859253883362
Mir2355	6mer	ERP27	419	40	45	40	45	12937544	x	6mer	419	NA	0	Mir-2355	>ATTGTC	>GACAAT	0.8982859253883362
Mir2355	6mer	DNAI2	394	337	342	337	342	9645172	x	6mer	394	NA	0	Mir-2355	>ATTGTC	>GACAAT	0.8982859253883362
Mir2355	6mer	ATL1	396	526	531	526	531	9805402	x	6mer	396	NA	0	Mir-2355	>ATTGTC	>GACAAT	0.8982859253883362
Mir2355	6mer	MAP3K19	362	499	504	499	504	6513147	x	6mer	362	NA	0	Mir-2355	>ATTGTC	>GACAAT	0.8982859253883362
Mir2355	6mer	ATP4A	534	95	100	95	100	28786994	x	6mer	534	NA	0	Mir-2355	>ATTGTC	>GACAAT	0.8982859253883362
Mir2355	6mer	CALM1	396	261	266	261	266	9800557	x	6mer	396	NA	0	Mir-2355	>ATTGTC	>GACAAT	0.8982859253883362
Mir2355	6mer	SLC25A3	359	79	84	79	84	6155646	x	6mer	359	NA	0	Mir-2355	>ATTGTC	>GACAAT	0.8982859253883362
Mir2355	6mer	DRD3	446	171	176	171	176	18741175	x	6mer	446	NA	0	Mir-2355	>ATTGTC	>GACAAT	0.8982859253883362
Mir2355	6mer	RASGRP4	446	119	124	119	124	18922458	x	6mer	446	NA	0	Mir-2355	>ATTGTC	>GACAAT	0.8982859253883362
Mir2355	6mer	PKLR	474	125	130	125	130	21707102	x	6mer	474	NA	0	Mir-2355	>ATTGTC	>GACAAT	0.8982859253883362
Mir2355	6mer	SMU1	538	316	321	316	321	29590988	x	6mer	538	NA	0	Mir-2355	>ATTGTC	>GACAAT	0.8982859253883362
Mir2355	6mer	DDB1	509	642	647	642	647	23705739	x	6mer	509	NA	0	Mir-2355	>ATTGTC	>GACAAT	0.8982859253883362
Mir2355	6mer	BRD2	486	51	56	51	56	23093583	x	6mer	486	NA	0	Mir-2355	>ATTGTC	>GACAAT	0.8982859253883362
Mir2355	6mer	ABRACL	448	300	305	300	305	19673289	x	6mer	448	NA	0	Mir-2355	>ATTGTC	>GACAAT	0.8982859253883362
Mir2355	6mer	GTPBP2	345	405	410	405	410	2834105	x	6mer	345	NA	0	Mir-2355	>ATTGTC	>GACAAT	0.8982859253883362
Mir2355	6mer	SAT1	425	15	20	15	20	14298742	x	6mer	425	NA	0	Mir-2355	>ATTGTC	>GACAAT	0.8982859253883362
Mir2355	6mer	SH3BGRL3	359	352	357	352	357	5990065	x	6mer	359	NA	0	Mir-2355	>ATTGTC	>GACAAT	0.8982859253883362
Mir2355	6mer	MCTS1	448	79	84	79	84	19858311	x	6mer	448	NA	0	Mir-2355	>ATTGTC	>GACAAT	0.8982859253883362
Mir2355	6mer	FAM229A	524	91	96	91	96	26375725	x	6mer	524	NA	0	Mir-2355	>ATTGTC	>GACAAT	0.8982859253883362
Mir2355	6mer	TLCD3B	538	436	441	436	441	29723117	x	6mer	538	NA	0	Mir-2355	>ATTGTC	>GACAAT	0.8982859253883362
Mir2355	6mer	ARPC5L	322	63	68	63	68	203407	x	6mer	322	NA	0	Mir-2355	>ATTGTC	>GACAAT	0.8982859253883362
Mir2355	6mer	AK6	510	109	114	109	114	24066760	x	6mer	510	NA	0	Mir-2355	>ATTGTC	>GACAAT	0.8982859253883362
Mir2355	6mer	SLC9A5	417	431	436	431	436	12652873	x	6mer	417	NA	0	Mir-2355	>ATTGTC	>GACAAT	0.8982859253883362
Mir2355	6mer	PLPP2	510	60	65	60	65	24322359	x	6mer	510	NA	0	Mir-2355	>ATTGTC	>GACAAT	0.8982859253883362
Mir2355	6mer	SIGMAR1	350	44	49	44	49	4138972	x	6mer	350	NA	0	Mir-2355	>ATTGTC	>GACAAT	0.8982859253883362
Mir2355	6mer	ATXN10	530	90	95	90	95	27398470	x	6mer	530	NA	0	Mir-2355	>ATTGTC	>GACAAT	0.8982859253883362
Mir2355	6mer	PCF11	351	797	802	797	802	4584048	x	6mer	351	NA	0	Mir-2355	>ATTGTC	>GACAAT	0.8982859253883362
Mir2355	6mer	FEZ2	448	157	162	157	162	19723607	x	6mer	448	NA	0	Mir-2355	>ATTGTC	>GACAAT	0.8982859253883362
Mir2355	6mer	TMEM143	327	479	484	479	484	1390365	x	6mer	327	NA	0	Mir-2355	>ATTGTC	>GACAAT	0.8982859253883362
Mir2355	6mer	PLVAP	485	324	329	324	329	22601755	x	6mer	485	NA	0	Mir-2355	>ATTGTC	>GACAAT	0.8982859253883362
Mir2355	6mer	GMPR2	394	200	205	200	205	9537370	x	6mer	394	NA	0	Mir-2355	>ATTGTC	>GACAAT	0.8982859253883362
Mir2355	6mer	GHR	358	244	249	244	249	5866179	x	6mer	358	NA	0	Mir-2355	>ATTGTC	>GACAAT	0.8982859253883362
Mir2355	6mer	PLPP7	359	622	627	622	627	6166163	x	6mer	359	NA	0	Mir-2355	>ATTGTC	>GACAAT	0.8982859253883362
Mir2355	6mer	BOLA3	534	81	86	81	86	28798802	x	6mer	534	NA	0	Mir-2355	>ATTGTC	>GACAAT	0.8982859253883362
Mir2355	6mer	IGSF5	326	84	89	84	89	677811	x	6mer	326	NA	0	Mir-2355	>ATTGTC	>GACAAT	0.8982859253883362
Mir2355	6mer	FAM117A	467	353	358	353	358	20437651	x	6mer	467	NA	0	Mir-2355	>ATTGTC	>GACAAT	0.8982859253883362
Mir2355	6mer	SMIM28	394	50	55	50	55	9376934	x	6mer	394	NA	0	Mir-2355	>ATTGTC	>GACAAT	0.8982859253883362
Mir2355	6mer	CABP5	417	443	448	443	448	12638186	x	6mer	417	NA	0	Mir-2355	>ATTGTC	>GACAAT	0.8982859253883362
Mir2355	6mer	KRT24	417	193	198	193	198	12618612	x	6mer	417	NA	0	Mir-2355	>ATTGTC	>GACAAT	0.8982859253883362
Mir2355	6mer	SIX5	346	26	31	26	31	3566464	x	6mer	346	NA	0	Mir-2355	>ATTGTC	>GACAAT	0.8982859253883362
Mir2355	6mer	TLR3	394	257	262	257	262	9683290	x	6mer	394	NA	0	Mir-2355	>ATTGTC	>GACAAT	0.8982859253883362
Mir2355	6mer	MRPS36	322	115	120	115	120	343850	x	6mer	322	NA	0	Mir-2355	>ATTGTC	>GACAAT	0.8982859253883362
Mir2355	6mer	ASPHD1	534	21	26	21	26	28978341	x	6mer	534	NA	0	Mir-2355	>ATTGTC	>GACAAT	0.8982859253883362
Mir2355	6mer	SIRT7	358	21	26	21	26	5773400	x	6mer	358	NA	0	Mir-2355	>ATTGTC	>GACAAT	0.8982859253883362
Mir2355	6mer	ZC3H13	553	393	398	393	398	30720153	x	6mer	553	NA	0	Mir-2355	>ATTGTC	>GACAAT	0.8982859253883362
Mir2355	6mer	ADTRP	417	457	462	457	462	12377513	x	6mer	417	NA	0	Mir-2355	>ATTGTC	>GACAAT	0.8982859253883362
Mir2355	6mer	MINDY3	419	306	311	306	311	12722122	x	6mer	419	NA	0	Mir-2355	>ATTGTC	>GACAAT	0.8982859253883362
Mir2355	6mer	TEPSIN	362	158	163	158	163	6611012	x	6mer	362	NA	0	Mir-2355	>ATTGTC	>GACAAT	0.8982859253883362
Mir2355	6mer	NARS2	524	501	506	501	506	26534419	x	6mer	524	NA	0	Mir-2355	>ATTGTC	>GACAAT	0.8982859253883362
Mir2355	6mer	SLC45A1	510	462	467	462	467	23920356	x	6mer	510	NA	0	Mir-2355	>ATTGTC	>GACAAT	0.8982859253883362
Mir2355	6mer	SAT1	362	15	20	15	20	6680181	x	6mer	362	NA	0	Mir-2355	>ATTGTC	>GACAAT	0.8982859253883362
Mir2355	6mer	METTL15	394	160	165	160	165	9494281	x	6mer	394	NA	0	Mir-2355	>ATTGTC	>GACAAT	0.8982859253883362
Mir2355	6mer	PDLIM1	396	291	296	291	296	9725805	x	6mer	396	NA	0	Mir-2355	>ATTGTC	>GACAAT	0.8982859253883362
Mir2355	6mer	TASOR2	510	245	250	245	250	24187042	x	6mer	510	NA	0	Mir-2355	>ATTGTC	>GACAAT	0.8982859253883362
Mir2355	6mer	SAMD9	358	816	821	816	821	5950680	x	6mer	358	NA	0	Mir-2355	>ATTGTC	>GACAAT	0.8982859253883362
Mir2355	6mer	NONO	485	883	888	883	888	22963423	x	6mer	485	NA	0	Mir-2355	>ATTGTC	>GACAAT	0.8982859253883362
Mir2355	6mer	BAG4	548	230	235	230	235	30103361	x	6mer	548	NA	0	Mir-2355	>ATTGTC	>GACAAT	0.8982859253883362
Mir2355	6mer	HS1BP3	420	674	679	674	679	13362656	x	6mer	420	NA	0	Mir-2355	>ATTGTC	>GACAAT	0.8982859253883362
Mir2355	6mer	MAGOH	396	22	27	22	27	9753560	x	6mer	396	NA	0	Mir-2355	>ATTGTC	>GACAAT	0.8982859253883362
Mir2355	6mer	SEPTIN10	468	361	366	361	366	20853284	x	6mer	468	NA	0	Mir-2355	>ATTGTC	>GACAAT	0.8982859253883362
Mir2355	6mer	ZCRB1	345	206	211	206	211	2886822	x	6mer	345	NA	0	Mir-2355	>ATTGTC	>GACAAT	0.8982859253883362
Mir2355	6mer	REV3L	538	866	871	866	871	29710872	x	6mer	538	NA	0	Mir-2355	>ATTGTC	>GACAAT	0.8982859253883362
Mir2355	6mer	REV3L	538	967	972	967	972	29710873	x	6mer	538	NA	0	Mir-2355	>ATTGTC	>GACAAT	0.8982859253883362
Mir2355	6mer	ARF4	327	211	216	211	216	1295949	x	6mer	327	NA	0	Mir-2355	>ATTGTC	>GACAAT	0.8982859253883362
Mir2355	6mer	SELENOP	350	37	42	37	42	4002014	x	6mer	350	NA	0	Mir-2355	>ATTGTC	>GACAAT	0.8982859253883362
Mir2355	6mer	ADCY2	330	40	45	40	45	1483849	x	6mer	330	NA	0	Mir-2355	>ATTGTC	>GACAAT	0.8982859253883362
Mir2355	6mer	SIRT3	425	269	274	269	274	14140734	x	6mer	425	NA	0	Mir-2355	>ATTGTC	>GACAAT	0.8982859253883362
Mir2355	6mer	LMBR1L	326	103	108	103	108	813019	x	6mer	326	NA	0	Mir-2355	>ATTGTC	>GACAAT	0.8982859253883362
Mir2355	6mer	IMP3	396	209	214	209	214	9814004	x	6mer	396	NA	0	Mir-2355	>ATTGTC	>GACAAT	0.8982859253883362
Mir2355	6mer	NDUFS1	524	138	143	138	143	26508337	x	6mer	524	NA	0	Mir-2355	>ATTGTC	>GACAAT	0.8982859253883362
Mir2355	6mer	CA14	419	216	221	216	221	12776816	x	6mer	419	NA	0	Mir-2355	>ATTGTC	>GACAAT	0.8982859253883362
Mir2355	6mer	UFD1	327	528	533	528	533	1425722	x	6mer	327	NA	0	Mir-2355	>ATTGTC	>GACAAT	0.8982859253883362
Mir2355	6mer	LARP7	548	175	180	175	180	29924571	x	6mer	548	NA	0	Mir-2355	>ATTGTC	>GACAAT	0.8982859253883362
Mir2355	6mer	KLHL38	510	295	300	295	300	23880673	x	6mer	510	NA	0	Mir-2355	>ATTGTC	>GACAAT	0.8982859253883362
Mir2355	6mer	C9H11ORF87	532	517	522	517	522	28169971	x	6mer	532	NA	0	Mir-2355	>ATTGTC	>GACAAT	0.8982859253883362
Mir2355	6mer	KHDRBS2	474	32	37	32	37	21865930	x	6mer	474	NA	0	Mir-2355	>ATTGTC	>GACAAT	0.8982859253883362
Mir2355	6mer	ISL1	462	183	188	183	188	19898312	x	6mer	462	NA	0	Mir-2355	>ATTGTC	>GACAAT	0.8982859253883362
Mir2355	6mer	CRISP2	398	95	100	95	100	10282990	x	6mer	398	NA	0	Mir-2355	>ATTGTC	>GACAAT	0.8982859253883362
Mir2355	6mer	CDH11	448	287	292	287	292	19734650	x	6mer	448	NA	0	Mir-2355	>ATTGTC	>GACAAT	0.8982859253883362
Mir2355	6mer	FAM229A	467	35	40	35	40	20475692	x	6mer	467	NA	0	Mir-2355	>ATTGTC	>GACAAT	0.8982859253883362
Mir2355	6mer	MSH2	358	94	99	94	99	5736079	x	6mer	358	NA	0	Mir-2355	>ATTGTC	>GACAAT	0.8982859253883362
Mir2355	6mer	NUP107	417	31	36	31	36	12439250	x	6mer	417	NA	0	Mir-2355	>ATTGTC	>GACAAT	0.8982859253883362
Mir2355	6mer	PGK2	486	86	91	86	91	23087793	x	6mer	486	NA	0	Mir-2355	>ATTGTC	>GACAAT	0.8982859253883362
Mir2355	6mer	CALHM5	440	106	111	106	111	17905008	x	6mer	440	NA	0	Mir-2355	>ATTGTC	>GACAAT	0.8982859253883362
Mir2355	6mer	HAUS2	358	254	259	254	259	5626802	x	6mer	358	NA	0	Mir-2355	>ATTGTC	>GACAAT	0.8982859253883362
Mir2355	6mer	PJVK	538	334	339	334	339	29603432	x	6mer	538	NA	0	Mir-2355	>ATTGTC	>GACAAT	0.8982859253883362
Mir2355	6mer	FAM117A	548	354	359	354	359	30080142	x	6mer	548	NA	0	Mir-2355	>ATTGTC	>GACAAT	0.8982859253883362
Mir2355	6mer	CD55	396	587	592	587	592	9766686	x	6mer	396	NA	0	Mir-2355	>ATTGTC	>GACAAT	0.8982859253883362
Mir2355	6mer	DNAAF8	468	616	621	616	621	20897709	x	6mer	468	NA	0	Mir-2355	>ATTGTC	>GACAAT	0.8982859253883362
Mir2355	6mer	EPHA4	474	718	723	718	723	21784718	x	6mer	474	NA	0	Mir-2355	>ATTGTC	>GACAAT	0.8982859253883362
Mir2355	6mer	ANAPC16	350	220	225	220	225	3994410	x	6mer	350	NA	0	Mir-2355	>ATTGTC	>GACAAT	0.8982859253883362
Mir2355	6mer	LRRC74B	359	270	275	270	275	6223380	x	6mer	359	NA	0	Mir-2355	>ATTGTC	>GACAAT	0.8982859253883362
Mir2355	6mer	DPY30	522	49	54	49	54	26205611	x	6mer	522	NA	0	Mir-2355	>ATTGTC	>GACAAT	0.8982859253883362
Mir2355	6mer	DPY30	359	50	55	50	55	6288960	x	6mer	359	NA	0	Mir-2355	>ATTGTC	>GACAAT	0.8982859253883362
Mir2355	6mer	MRTFA	462	107	112	107	112	20036077	x	6mer	462	NA	0	Mir-2355	>ATTGTC	>GACAAT	0.8982859253883362
Mir2355	6mer	SERPINB1	330	55	60	55	60	1571785	x	6mer	330	NA	0	Mir-2355	>ATTGTC	>GACAAT	0.8982859253883362
Mir2355	6mer	RWDD4	485	762	767	762	767	22673610	x	6mer	485	NA	0	Mir-2355	>ATTGTC	>GACAAT	0.8982859253883362
Mir2355	6mer	HPS3	331	296	301	296	301	1992755	x	6mer	331	NA	0	Mir-2355	>ATTGTC	>GACAAT	0.8982859253883362
Mir2355	6mer	PDIA6	331	733	738	733	738	2149718	x	6mer	331	NA	0	Mir-2355	>ATTGTC	>GACAAT	0.8982859253883362
Mir2355	6mer	TFPI2	462	708	713	708	713	19968883	x	6mer	462	NA	0	Mir-2355	>ATTGTC	>GACAAT	0.8982859253883362
Mir2355	6mer	ADCK2	396	221	226	221	226	9892464	x	6mer	396	NA	0	Mir-2355	>ATTGTC	>GACAAT	0.8982859253883362
Mir2355	6mer	NPC2	538	503	508	503	508	29522114	x	6mer	538	NA	0	Mir-2355	>ATTGTC	>GACAAT	0.8982859253883362
Mir2355	6mer	MRC1	417	640	645	640	645	12457842	x	6mer	417	NA	0	Mir-2355	>ATTGTC	>GACAAT	0.8982859253883362
Mir2355	6mer	MYOG	346	769	774	769	774	3288736	x	6mer	346	NA	0	Mir-2355	>ATTGTC	>GACAAT	0.8982859253883362
Mir2355	6mer	NARS2	519	580	585	580	585	25507306	x	6mer	519	NA	0	Mir-2355	>ATTGTC	>GACAAT	0.8982859253883362
Mir2355	6mer	ZNF197	462	67	72	67	72	20149995	x	6mer	462	NA	0	Mir-2355	>ATTGTC	>GACAAT	0.8982859253883362
Mir2355	6mer	SCLT1	350	334	339	334	339	4229411	x	6mer	350	NA	0	Mir-2355	>ATTGTC	>GACAAT	0.8982859253883362
Mir2355	6mer	APPL2	485	106	111	106	111	22655062	x	6mer	485	NA	0	Mir-2355	>ATTGTC	>GACAAT	0.8982859253883362
Mir2355	6mer	SLITRK6	462	703	708	703	708	20074540	x	6mer	462	NA	0	Mir-2355	>ATTGTC	>GACAAT	0.8982859253883362
Mir2355	6mer	PPP2R2A	396	113	118	113	118	9851754	x	6mer	396	NA	0	Mir-2355	>ATTGTC	>GACAAT	0.8982859253883362
Mir2355	6mer	THAP12	482	621	626	621	626	22384995	x	6mer	482	NA	0	Mir-2355	>ATTGTC	>GACAAT	0.8982859253883362
Mir2355	6mer	INTS6	462	201	206	201	206	20076789	x	6mer	462	NA	0	Mir-2355	>ATTGTC	>GACAAT	0.8982859253883362
Mir2355	6mer	PIP5K1B	474	113	118	113	118	21806941	x	6mer	474	NA	0	Mir-2355	>ATTGTC	>GACAAT	0.8982859253883362
Mir2355	6mer	PCNT	362	23	28	23	28	6340829	x	6mer	362	NA	0	Mir-2355	>ATTGTC	>GACAAT	0.8982859253883362
Mir2355	6mer	P2RY12	468	702	707	702	707	20979216	x	6mer	468	NA	0	Mir-2355	>ATTGTC	>GACAAT	0.8982859253883362
Mir2355	6mer	ING3	553	125	130	125	130	30600734	x	6mer	553	NA	0	Mir-2355	>ATTGTC	>GACAAT	0.8982859253883362
Mir2355	6mer	GOLGA5	446	135	140	135	140	19024668	x	6mer	446	NA	0	Mir-2355	>ATTGTC	>GACAAT	0.8982859253883362
Mir2355	6mer	CNR1	326	494	499	494	499	689434	x	6mer	326	NA	0	Mir-2355	>ATTGTC	>GACAAT	0.8982859253883362
Mir2355	6mer	FSTL3	548	220	225	220	225	29904267	x	6mer	548	NA	0	Mir-2355	>ATTGTC	>GACAAT	0.8982859253883362
Mir2355	6mer	FJX1	417	607	612	607	612	12504771	x	6mer	417	NA	0	Mir-2355	>ATTGTC	>GACAAT	0.8982859253883362
Mir2355	6mer	SCLY	396	579	584	579	584	9875077	x	6mer	396	NA	0	Mir-2355	>ATTGTC	>GACAAT	0.8982859253883362
Mir2355	6mer	APOBEC2	462	93	98	93	98	20173237	x	6mer	462	NA	0	Mir-2355	>ATTGTC	>GACAAT	0.8982859253883362
Mir2355	6mer	PPM1M	524	350	355	350	355	26559563	x	6mer	524	NA	0	Mir-2355	>ATTGTC	>GACAAT	0.8982859253883362
Mir2355	6mer	DDX52	346	414	419	414	419	3601352	x	6mer	346	NA	0	Mir-2355	>ATTGTC	>GACAAT	0.8982859253883362
Mir2355	6mer	PRXL2A	351	138	143	138	143	4747954	x	6mer	351	NA	0	Mir-2355	>ATTGTC	>GACAAT	0.8982859253883362
Mir2355	6mer	RPA1	425	247	252	247	252	14273040	x	6mer	425	NA	0	Mir-2355	>ATTGTC	>GACAAT	0.8982859253883362
Mir2355	6mer	SLC35A1	538	540	545	540	545	29709214	x	6mer	538	NA	0	Mir-2355	>ATTGTC	>GACAAT	0.8982859253883362
Mir2355	6mer	DPH7	519	36	41	36	41	25670206	x	6mer	519	NA	0	Mir-2355	>ATTGTC	>GACAAT	0.8982859253883362
Mir2355	6mer	NARS2	474	502	507	502	507	21846237	x	6mer	474	NA	0	Mir-2355	>ATTGTC	>GACAAT	0.8982859253883362
Mir2355	6mer	MND1	358	129	134	129	134	5915087	x	6mer	358	NA	0	Mir-2355	>ATTGTC	>GACAAT	0.8982859253883362
Mir2355	6mer	CHST1	448	284	289	284	289	19654696	x	6mer	448	NA	0	Mir-2355	>ATTGTC	>GACAAT	0.8982859253883362
Mir2355	6mer	MRPS28	550	67	72	67	72	30406560	x	6mer	550	NA	0	Mir-2355	>ATTGTC	>GACAAT	0.8982859253883362
Mir2355	6mer	DPP3	522	232	237	232	237	26102680	x	6mer	522	NA	0	Mir-2355	>ATTGTC	>GACAAT	0.8982859253883362
Mir2355	6mer	PTPRM	330	707	712	707	712	1750043	x	6mer	330	NA	0	Mir-2355	>ATTGTC	>GACAAT	0.8982859253883362
Mir2355	6mer	CTNNA2	327	787	792	787	792	1261666	x	6mer	327	NA	0	Mir-2355	>ATTGTC	>GACAAT	0.8982859253883362
Mir2355	6mer	ATF7IP2	326	344	349	344	349	1094507	x	6mer	326	NA	0	Mir-2355	>ATTGTC	>GACAAT	0.8982859253883362
Mir2355	6mer	TUBGCP3	519	177	182	177	182	25906505	x	6mer	519	NA	0	Mir-2355	>ATTGTC	>GACAAT	0.8982859253883362
Mir2355	6mer	FAXC	330	458	463	458	463	1582620	x	6mer	330	NA	0	Mir-2355	>ATTGTC	>GACAAT	0.8982859253883362
Mir2355	6mer	GADD45B	398	495	500	495	500	10181242	x	6mer	398	NA	0	Mir-2355	>ATTGTC	>GACAAT	0.8982859253883362
Mir2355	6mer	CRISP2	509	239	244	239	244	23591116	x	6mer	509	NA	0	Mir-2355	>ATTGTC	>GACAAT	0.8982859253883362
Mir2355	6mer	HOXB8	519	602	607	602	607	25575726	x	6mer	519	NA	0	Mir-2355	>ATTGTC	>GACAAT	0.8982859253883362
Mir2355	6mer	MYO19	468	52	57	52	57	20796621	x	6mer	468	NA	0	Mir-2355	>ATTGTC	>GACAAT	0.8982859253883362
Mir2355	6mer	PDZK1	532	291	296	291	296	27995374	x	6mer	532	NA	0	Mir-2355	>ATTGTC	>GACAAT	0.8982859253883362
Mir2355	6mer	NTMT1	531	139	144	139	144	27703630	x	6mer	531	NA	0	Mir-2355	>ATTGTC	>GACAAT	0.8982859253883362
Mir2355	6mer	ZNF473	350	52	57	52	57	3947512	x	6mer	350	NA	0	Mir-2355	>ATTGTC	>GACAAT	0.8982859253883362
Mir2355	6mer	HMGN3	534	442	447	442	447	28949771	x	6mer	534	NA	0	Mir-2355	>ATTGTC	>GACAAT	0.8982859253883362
Mir2355	6mer	GGNBP2	350	317	322	317	322	4101452	x	6mer	350	NA	0	Mir-2355	>ATTGTC	>GACAAT	0.8982859253883362
Mir2355	6mer	PJVK	359	670	675	670	675	6138046	x	6mer	359	NA	0	Mir-2355	>ATTGTC	>GACAAT	0.8982859253883362
Mir2355	6mer	SLC44A1	362	570	575	570	575	6533475	x	6mer	362	NA	0	Mir-2355	>ATTGTC	>GACAAT	0.8982859253883362
Mir2355	6mer	C1H1ORF122	538	378	383	378	383	29488346	x	6mer	538	NA	0	Mir-2355	>ATTGTC	>GACAAT	0.8982859253883362
Mir2355	6mer	TNFAIP8L3	411	609	614	609	614	11714049	x	6mer	411	NA	0	Mir-2355	>ATTGTC	>GACAAT	0.8982859253883362
Mir2355	6mer	TNC	425	263	268	263	268	14101708	x	6mer	425	NA	0	Mir-2355	>ATTGTC	>GACAAT	0.8982859253883362
Mir2355	6mer	CCDC112	425	46	51	46	51	14010080	x	6mer	425	NA	0	Mir-2355	>ATTGTC	>GACAAT	0.8982859253883362
Mir2355	6mer	NDUFA8	394	119	124	119	124	9525717	x	6mer	394	NA	0	Mir-2355	>ATTGTC	>GACAAT	0.8982859253883362
Mir2355	6mer	HSPH1	398	107	112	107	112	10377260	x	6mer	398	NA	0	Mir-2355	>ATTGTC	>GACAAT	0.8982859253883362
Mir2355	6mer	ZNF48	553	32	37	32	37	30903669	x	6mer	553	NA	0	Mir-2355	>ATTGTC	>GACAAT	0.8982859253883362
Mir2355	6mer	TEX26	446	18	23	18	23	18866949	x	6mer	446	NA	0	Mir-2355	>ATTGTC	>GACAAT	0.8982859253883362
Mir2355	6mer	MANSC4	524	660	665	660	665	26584762	x	6mer	524	NA	0	Mir-2355	>ATTGTC	>GACAAT	0.8982859253883362
Mir2355	6mer	PLEKHM3	446	638	643	638	643	18780625	x	6mer	446	NA	0	Mir-2355	>ATTGTC	>GACAAT	0.8982859253883362
Mir2355	6mer	RGS18	322	124	129	124	129	257104	x	6mer	322	NA	0	Mir-2355	>ATTGTC	>GACAAT	0.8982859253883362
Mir2355	6mer	UGT3A1	446	671	676	671	676	19001495	x	6mer	446	NA	0	Mir-2355	>ATTGTC	>GACAAT	0.8982859253883362
Mir2355	6mer	GSPT2	419	125	130	125	130	13081993	x	6mer	419	NA	0	Mir-2355	>ATTGTC	>GACAAT	0.8982859253883362
Mir2355	6mer	PDLIM1	538	291	296	291	296	29746322	x	6mer	538	NA	0	Mir-2355	>ATTGTC	>GACAAT	0.8982859253883362
Mir2355	6mer	DVL1	440	867	872	867	872	17939659	x	6mer	440	NA	0	Mir-2355	>ATTGTC	>GACAAT	0.8982859253883362
Mir2355	6mer	RUBCNL	327	16	21	16	21	1374328	x	6mer	327	NA	0	Mir-2355	>ATTGTC	>GACAAT	0.8982859253883362
Mir2355	6mer	FCRL3	331	356	361	356	361	1914187	x	6mer	331	NA	0	Mir-2355	>ATTGTC	>GACAAT	0.8982859253883362
Mir2355	6mer	CNIH4	509	357	362	357	362	23781521	x	6mer	509	NA	0	Mir-2355	>ATTGTC	>GACAAT	0.8982859253883362
Mir2355	6mer	GTPBP4	419	86	91	86	91	12719736	x	6mer	419	NA	0	Mir-2355	>ATTGTC	>GACAAT	0.8982859253883362
Mir2355	6mer	SLC9A4	534	172	177	172	177	28805205	x	6mer	534	NA	0	Mir-2355	>ATTGTC	>GACAAT	0.8982859253883362
Mir2355	6mer	KIF18B	550	481	486	481	486	30456895	x	6mer	550	NA	0	Mir-2355	>ATTGTC	>GACAAT	0.8982859253883362
Mir2355	6mer	RPIA	522	61	66	61	66	26207857	x	6mer	522	NA	0	Mir-2355	>ATTGTC	>GACAAT	0.8982859253883362
Mir2355	6mer	RILPL1	398	284	289	284	289	10374760	x	6mer	398	NA	0	Mir-2355	>ATTGTC	>GACAAT	0.8982859253883362
Mir2355	6mer	ATP5F1E	485	119	124	119	124	22644794	x	6mer	485	NA	0	Mir-2355	>ATTGTC	>GACAAT	0.8982859253883362
Mir2355	6mer	GFER	534	112	117	112	117	28973865	x	6mer	534	NA	0	Mir-2355	>ATTGTC	>GACAAT	0.8982859253883362
Mir2355	6mer	SON	358	709	714	709	714	5918351	x	6mer	358	NA	0	Mir-2355	>ATTGTC	>GACAAT	0.8982859253883362
Mir2355	6mer	CDH3	548	615	620	615	620	30100404	x	6mer	548	NA	0	Mir-2355	>ATTGTC	>GACAAT	0.8982859253883362
Mir2355	6mer	NEXN	532	905	910	905	910	27990473	x	6mer	532	NA	0	Mir-2355	>ATTGTC	>GACAAT	0.8982859253883362
Mir2355	6mer	NAP1L1	326	160	165	160	165	820857	x	6mer	326	NA	0	Mir-2355	>ATTGTC	>GACAAT	0.8982859253883362
Mir2355	6mer	PEPD	358	183	188	183	188	5836562	x	6mer	358	NA	0	Mir-2355	>ATTGTC	>GACAAT	0.8982859253883362
Mir2355	6mer	LZTS2	486	146	151	146	151	23374127	x	6mer	486	NA	0	Mir-2355	>ATTGTC	>GACAAT	0.8982859253883362
Mir2355	6mer	DPPA2	482	91	96	91	96	22091681	x	6mer	482	NA	0	Mir-2355	>ATTGTC	>GACAAT	0.8982859253883362
Mir2355	6mer	TAGAP	351	22	27	22	27	4675890	x	6mer	351	NA	0	Mir-2355	>ATTGTC	>GACAAT	0.8982859253883362
Mir2355	6mer	PUS7	534	452	457	452	457	28873803	x	6mer	534	NA	0	Mir-2355	>ATTGTC	>GACAAT	0.8982859253883362
Mir2355	6mer	TMEM9	322	26	31	26	31	268265	x	6mer	322	NA	0	Mir-2355	>ATTGTC	>GACAAT	0.8982859253883362
Mir2355	6mer	COL9A1	468	130	135	130	135	20736269	x	6mer	468	NA	0	Mir-2355	>ATTGTC	>GACAAT	0.8982859253883362
Mir2355	6mer	HMGB3	351	724	729	724	729	4831774	x	6mer	351	NA	0	Mir-2355	>ATTGTC	>GACAAT	0.8982859253883362
Mir2355	6mer	RILPL1	548	284	289	284	289	30023591	x	6mer	548	NA	0	Mir-2355	>ATTGTC	>GACAAT	0.8982859253883362
Mir2355	6mer	ATPAF1	346	682	687	682	687	3207644	x	6mer	346	NA	0	Mir-2355	>ATTGTC	>GACAAT	0.8982859253883362
Mir2355	6mer	PPIL6	425	21	26	21	26	14168782	x	6mer	425	NA	0	Mir-2355	>ATTGTC	>GACAAT	0.8982859253883362
Mir2355	6mer	RNFT1	548	312	317	312	317	30081913	x	6mer	548	NA	0	Mir-2355	>ATTGTC	>GACAAT	0.8982859253883362
Mir2355	6mer	APOBR	534	239	244	239	244	28977751	x	6mer	534	NA	0	Mir-2355	>ATTGTC	>GACAAT	0.8982859253883362
Mir2355	6mer	CLTRN	509	535	540	535	540	23875826	x	6mer	509	NA	0	Mir-2355	>ATTGTC	>GACAAT	0.8982859253883362
Mir2355	6mer	SAMD3	486	87	92	87	92	22977731	x	6mer	486	NA	0	Mir-2355	>ATTGTC	>GACAAT	0.8982859253883362
Mir2355	6mer	AK8	532	65	70	65	70	28117993	x	6mer	532	NA	0	Mir-2355	>ATTGTC	>GACAAT	0.8982859253883362
Mir2355	6mer	TFAP2D	509	531	536	531	536	23591012	x	6mer	509	NA	0	Mir-2355	>ATTGTC	>GACAAT	0.8982859253883362
Mir2355	6mer	DNASE2B	359	39	44	39	44	6001116	x	6mer	359	NA	0	Mir-2355	>ATTGTC	>GACAAT	0.8982859253883362
Mir2355	6mer	GNG5	398	287	292	287	292	10075821	x	6mer	398	NA	0	Mir-2355	>ATTGTC	>GACAAT	0.8982859253883362
Mir2355	6mer	BMP15	440	337	342	337	342	18234595	x	6mer	440	NA	0	Mir-2355	>ATTGTC	>GACAAT	0.8982859253883362
Mir2355	6mer	CCDC14	468	403	408	403	408	20981974	x	6mer	468	NA	0	Mir-2355	>ATTGTC	>GACAAT	0.8982859253883362
Mir2355	6mer	TDO2	531	246	251	246	251	27687581	x	6mer	531	NA	0	Mir-2355	>ATTGTC	>GACAAT	0.8982859253883362
Mir2355	6mer	CMTM8	485	243	248	243	248	22597137	x	6mer	485	NA	0	Mir-2355	>ATTGTC	>GACAAT	0.8982859253883362
Mir2355	6mer	MEIOB	519	174	179	174	179	25653554	x	6mer	519	NA	0	Mir-2355	>ATTGTC	>GACAAT	0.8982859253883362
Mir2355	6mer	PHF12	417	209	214	209	214	12627765	x	6mer	417	NA	0	Mir-2355	>ATTGTC	>GACAAT	0.8982859253883362
Mir2355	6mer	DRD3	553	37	42	37	42	30610518	x	6mer	553	NA	0	Mir-2355	>ATTGTC	>GACAAT	0.8982859253883362
Mir2355	6mer	GNG3	346	296	301	296	301	3388470	x	6mer	346	NA	0	Mir-2355	>ATTGTC	>GACAAT	0.8982859253883362
Mir2355	6mer	CCNF	327	423	428	423	428	1174458	x	6mer	327	NA	0	Mir-2355	>ATTGTC	>GACAAT	0.8982859253883362
Mir2355	6mer	ATP6V0A4	330	194	199	194	199	1516687	x	6mer	330	NA	0	Mir-2355	>ATTGTC	>GACAAT	0.8982859253883362
Mir2355	6mer	ODF2L	486	75	80	75	80	23098406	x	6mer	486	NA	0	Mir-2355	>ATTGTC	>GACAAT	0.8982859253883362
Mir2355	6mer	GPR37	330	47	52	47	52	1514367	x	6mer	330	NA	0	Mir-2355	>ATTGTC	>GACAAT	0.8982859253883362
Mir2355	6mer	ARG2	462	16	21	16	21	19940820	x	6mer	462	NA	0	Mir-2355	>ATTGTC	>GACAAT	0.8982859253883362
Mir2355	6mer	COQ8A	474	38	43	38	43	21716567	x	6mer	474	NA	0	Mir-2355	>ATTGTC	>GACAAT	0.8982859253883362
Mir2355	6mer	MYDGF	530	42	47	42	47	27269236	x	6mer	530	NA	0	Mir-2355	>ATTGTC	>GACAAT	0.8982859253883362
Mir2355	6mer	CHST1	530	275	280	275	280	27360605	x	6mer	530	NA	0	Mir-2355	>ATTGTC	>GACAAT	0.8982859253883362
Mir2355	6mer	RSPH3	327	44	49	44	49	1219329	x	6mer	327	NA	0	Mir-2355	>ATTGTC	>GACAAT	0.8982859253883362
Mir2355	6mer	LYPD5	417	369	374	369	374	12642159	x	6mer	417	NA	0	Mir-2355	>ATTGTC	>GACAAT	0.8982859253883362
Mir2355	6mer	CUNH2ORF73	359	136	141	136	141	6291326	x	6mer	359	NA	0	Mir-2355	>ATTGTC	>GACAAT	0.8982859253883362
Mir2355	6mer	CAPZA2	417	415	420	415	420	12322076	x	6mer	417	NA	0	Mir-2355	>ATTGTC	>GACAAT	0.8982859253883362
Mir2355	6mer	RAB5IF	326	173	178	173	178	1034625	x	6mer	326	NA	0	Mir-2355	>ATTGTC	>GACAAT	0.8982859253883362
Mir2355	6mer	UROC1	534	560	565	560	565	29034722	x	6mer	534	NA	0	Mir-2355	>ATTGTC	>GACAAT	0.8982859253883362
Mir2355	6mer	ACOT9	474	208	213	208	213	22059778	x	6mer	474	NA	0	Mir-2355	>ATTGTC	>GACAAT	0.8982859253883362
Mir2355	6mer	EXOC6	425	19	24	19	24	13908152	x	6mer	425	NA	0	Mir-2355	>ATTGTC	>GACAAT	0.8982859253883362
Mir2355	6mer	MLH3	346	272	277	272	277	3262509	x	6mer	346	NA	0	Mir-2355	>ATTGTC	>GACAAT	0.8982859253883362
Mir2355	6mer	CFAP54	509	171	176	171	176	23652519	x	6mer	509	NA	0	Mir-2355	>ATTGTC	>GACAAT	0.8982859253883362
Mir2355	6mer	ZNF503	462	860	865	860	865	19974750	x	6mer	462	NA	0	Mir-2355	>ATTGTC	>GACAAT	0.8982859253883362
Mir2355	6mer	RPRM	482	685	690	685	690	22124107	x	6mer	482	NA	0	Mir-2355	>ATTGTC	>GACAAT	0.8982859253883362
Mir2355	6mer	NSUN2	350	620	625	620	625	4362053	x	6mer	350	NA	0	Mir-2355	>ATTGTC	>GACAAT	0.8982859253883362
Mir2355	6mer	BTG3	538	434	439	434	439	29558648	x	6mer	538	NA	0	Mir-2355	>ATTGTC	>GACAAT	0.8982859253883362
Mir2355	6mer	LAPTM4A	532	201	206	201	206	28230861	x	6mer	532	NA	0	Mir-2355	>ATTGTC	>GACAAT	0.8982859253883362
Mir2355	6mer	MAD2L1	351	637	642	637	642	4530518	x	6mer	351	NA	0	Mir-2355	>ATTGTC	>GACAAT	0.8982859253883362
Mir2355	6mer	CDO1	486	584	589	584	589	23136185	x	6mer	486	NA	0	Mir-2355	>ATTGTC	>GACAAT	0.8982859253883362
Mir2355	6mer	MINK1	447	722	727	722	727	19451114	x	6mer	447	NA	0	Mir-2355	>ATTGTC	>GACAAT	0.8982859253883362
Mir2355	6mer	BOLA3	440	34	39	34	39	18126983	x	6mer	440	NA	0	Mir-2355	>ATTGTC	>GACAAT	0.8982859253883362
Mir2355	6mer	FAM117A	553	326	331	326	331	30863085	x	6mer	553	NA	0	Mir-2355	>ATTGTC	>GACAAT	0.8982859253883362
Mir2355	6mer	NAXE	482	360	365	360	365	22085135	x	6mer	482	NA	0	Mir-2355	>ATTGTC	>GACAAT	0.8982859253883362
Mir2355	6mer	OR1R1	486	57	62	57	62	23219034	x	6mer	486	NA	0	Mir-2355	>ATTGTC	>GACAAT	0.8982859253883362
Mir2355	6mer	CA14	548	213	218	213	218	29846694	x	6mer	548	NA	0	Mir-2355	>ATTGTC	>GACAAT	0.8982859253883362
Mir2355	6mer	GSN	482	58	63	58	63	22105670	x	6mer	482	NA	0	Mir-2355	>ATTGTC	>GACAAT	0.8982859253883362
Mir2355	6mer	SERTAD3	351	583	588	583	588	4782794	x	6mer	351	NA	0	Mir-2355	>ATTGTC	>GACAAT	0.8982859253883362
Mir2355	6mer	CTNNA2	327	653	658	653	658	1261665	x	6mer	327	NA	0	Mir-2355	>ATTGTC	>GACAAT	0.8982859253883362
Mir2355	6mer	ARPC5L	486	70	75	70	75	23211038	x	6mer	486	NA	0	Mir-2355	>ATTGTC	>GACAAT	0.8982859253883362
Mir2355	6mer	C7H2ORF92	345	332	337	332	337	2916297	x	6mer	345	NA	0	Mir-2355	>ATTGTC	>GACAAT	0.8982859253883362
Mir2355	6mer	HACE1	440	569	574	569	574	17903747	x	6mer	440	NA	0	Mir-2355	>ATTGTC	>GACAAT	0.8982859253883362
Mir2355	6mer	TET3	398	439	444	439	444	10292635	x	6mer	398	NA	0	Mir-2355	>ATTGTC	>GACAAT	0.8982859253883362
Mir2355	6mer	PRDX4	330	28	33	28	33	1870319	x	6mer	330	NA	0	Mir-2355	>ATTGTC	>GACAAT	0.8982859253883362
Mir2355	6mer	LDHA	419	259	264	259	264	12897751	x	6mer	419	NA	0	Mir-2355	>ATTGTC	>GACAAT	0.8982859253883362
Mir2355	6mer	CENPJ	326	71	76	71	76	706968	x	6mer	326	NA	0	Mir-2355	>ATTGTC	>GACAAT	0.8982859253883362
Mir2355	6mer	INTS3	510	159	164	159	164	23892903	x	6mer	510	NA	0	Mir-2355	>ATTGTC	>GACAAT	0.8982859253883362
Mir2355	6mer	CALM2	330	288	293	288	293	1534444	x	6mer	330	NA	0	Mir-2355	>ATTGTC	>GACAAT	0.8982859253883362
Mir2355	6mer	TMEM139	486	251	256	251	256	23210147	x	6mer	486	NA	0	Mir-2355	>ATTGTC	>GACAAT	0.8982859253883362
Mir2355	6mer	GATM	411	448	453	448	453	11713358	x	6mer	411	NA	0	Mir-2355	>ATTGTC	>GACAAT	0.8982859253883362
Mir2355	6mer	YY1	486	292	297	292	297	23132391	x	6mer	486	NA	0	Mir-2355	>ATTGTC	>GACAAT	0.8982859253883362
Mir2355	6mer	SDHC	350	715	720	715	720	4381302	x	6mer	350	NA	0	Mir-2355	>ATTGTC	>GACAAT	0.8982859253883362
Mir2355	6mer	ANAPC7	362	332	337	332	337	6654400	x	6mer	362	NA	0	Mir-2355	>ATTGTC	>GACAAT	0.8982859253883362
Mir2355	6mer	GBX2	510	166	171	166	171	24006403	x	6mer	510	NA	0	Mir-2355	>ATTGTC	>GACAAT	0.8982859253883362
Mir2355	6mer	GPR25	447	682	687	682	687	19414587	x	6mer	447	NA	0	Mir-2355	>ATTGTC	>GACAAT	0.8982859253883362
Mir2355	6mer	ANKRD53	440	26	31	26	31	18126511	x	6mer	440	NA	0	Mir-2355	>ATTGTC	>GACAAT	0.8982859253883362
Mir2355	6mer	HNRNPUL2	419	93	98	93	98	12904186	x	6mer	419	NA	0	Mir-2355	>ATTGTC	>GACAAT	0.8982859253883362
Mir2355	6mer	LARP7	419	179	184	179	184	12801226	x	6mer	419	NA	0	Mir-2355	>ATTGTC	>GACAAT	0.8982859253883362
Mir2355	6mer	GHSR	322	119	124	119	124	8182	x	6mer	322	NA	0	Mir-2355	>ATTGTC	>GACAAT	0.8982859253883362
Mir2355	6mer	TPR	468	17	22	17	22	20784038	x	6mer	468	NA	0	Mir-2355	>ATTGTC	>GACAAT	0.8982859253883362
Mir2355	6mer	MMADHC	510	486	491	486	491	23995674	x	6mer	510	NA	0	Mir-2355	>ATTGTC	>GACAAT	0.8982859253883362
Mir2355	6mer	CSTF3	474	79	84	79	84	21839610	x	6mer	474	NA	0	Mir-2355	>ATTGTC	>GACAAT	0.8982859253883362
Mir2355	6mer	DOCK8	448	912	917	912	917	19610406	x	6mer	448	NA	0	Mir-2355	>ATTGTC	>GACAAT	0.8982859253883362
Mir2355	6mer	OSTN	327	395	400	395	400	1134568	x	6mer	327	NA	0	Mir-2355	>ATTGTC	>GACAAT	0.8982859253883362
Mir2355	6mer	PDE6B	358	105	110	105	110	5607415	x	6mer	358	NA	0	Mir-2355	>ATTGTC	>GACAAT	0.8982859253883362
Mir2355	6mer	FAM83F	394	189	194	189	194	9461759	x	6mer	394	NA	0	Mir-2355	>ATTGTC	>GACAAT	0.8982859253883362
Mir2355	6mer	SYCP2	326	218	223	218	223	1030142	x	6mer	326	NA	0	Mir-2355	>ATTGTC	>GACAAT	0.8982859253883362
Mir2355	6mer	SIGLEC11	327	67	72	67	72	1391917	x	6mer	327	NA	0	Mir-2355	>ATTGTC	>GACAAT	0.8982859253883362
Mir2355	6mer	SPAG1	482	188	193	188	193	22280254	x	6mer	482	NA	0	Mir-2355	>ATTGTC	>GACAAT	0.8982859253883362
Mir2355	6mer	CYCS	398	457	462	457	462	10261316	x	6mer	398	NA	0	Mir-2355	>ATTGTC	>GACAAT	0.8982859253883362
Mir2355	6mer	FBXO8	548	207	212	207	212	29925800	x	6mer	548	NA	0	Mir-2355	>ATTGTC	>GACAAT	0.8982859253883362
Mir2355	6mer	RILPL1	417	264	269	264	269	12536059	x	6mer	417	NA	0	Mir-2355	>ATTGTC	>GACAAT	0.8982859253883362
Mir2355	6mer	ADCY2	524	40	45	40	45	26450185	x	6mer	524	NA	0	Mir-2355	>ATTGTC	>GACAAT	0.8982859253883362
Mir2355	6mer	LRRCC1	331	190	195	190	195	2221896	x	6mer	331	NA	0	Mir-2355	>ATTGTC	>GACAAT	0.8982859253883362
Mir2355	6mer	ATP5F1E	550	124	129	124	129	30184036	x	6mer	550	NA	0	Mir-2355	>ATTGTC	>GACAAT	0.8982859253883362
Mir2355	6mer	NIPA2	345	103	108	103	108	2848610	x	6mer	345	NA	0	Mir-2355	>ATTGTC	>GACAAT	0.8982859253883362
Mir2355	6mer	GRK5	417	224	229	224	229	12572503	x	6mer	417	NA	0	Mir-2355	>ATTGTC	>GACAAT	0.8982859253883362
Mir2355	6mer	PHKA1	448	250	255	250	255	19855187	x	6mer	448	NA	0	Mir-2355	>ATTGTC	>GACAAT	0.8982859253883362
Mir2355	6mer	DYNC1I1	462	261	266	261	266	19968581	x	6mer	462	NA	0	Mir-2355	>ATTGTC	>GACAAT	0.8982859253883362
Mir2355	6mer	BCHE	345	222	227	222	227	2772725	x	6mer	345	NA	0	Mir-2355	>ATTGTC	>GACAAT	0.8982859253883362
Mir2355	6mer	HMGN2	524	347	352	347	352	26378566	x	6mer	524	NA	0	Mir-2355	>ATTGTC	>GACAAT	0.8982859253883362
Mir2355	6mer	FXYD2	327	28	33	28	33	1266622	x	6mer	327	NA	0	Mir-2355	>ATTGTC	>GACAAT	0.8982859253883362
Mir2355	6mer	TCP1	420	15	20	15	20	13341365	x	6mer	420	NA	0	Mir-2355	>ATTGTC	>GACAAT	0.8982859253883362
Mir2355	6mer	KCNMA1	467	299	304	299	304	20635503	x	6mer	467	NA	0	Mir-2355	>ATTGTC	>GACAAT	0.8982859253883362
Mir2355	6mer	ADAMTS8	553	217	222	217	222	30540727	x	6mer	553	NA	0	Mir-2355	>ATTGTC	>GACAAT	0.8982859253883362
Mir2355	6mer	ADCK5	350	163	168	163	168	4162256	x	6mer	350	NA	0	Mir-2355	>ATTGTC	>GACAAT	0.8982859253883362
Mir2355	6mer	KRT35	522	263	268	263	268	26256791	x	6mer	522	NA	0	Mir-2355	>ATTGTC	>GACAAT	0.8982859253883362
Mir2355	6mer	MBIP	417	395	400	395	400	12419112	x	6mer	417	NA	0	Mir-2355	>ATTGTC	>GACAAT	0.8982859253883362
Mir2355	6mer	STX8	362	39	44	39	44	6590772	x	6mer	362	NA	0	Mir-2355	>ATTGTC	>GACAAT	0.8982859253883362
Mir2355	6mer	DUSP15	538	227	232	227	232	29734647	x	6mer	538	NA	0	Mir-2355	>ATTGTC	>GACAAT	0.8982859253883362
Mir2355	6mer	PIK3C3	519	767	772	767	772	25885274	x	6mer	519	NA	0	Mir-2355	>ATTGTC	>GACAAT	0.8982859253883362
Mir2355	6mer	CIB1	486	50	55	50	55	23003488	x	6mer	486	NA	0	Mir-2355	>ATTGTC	>GACAAT	0.8982859253883362
Mir2355	6mer	TMEM184C	468	235	240	235	240	20708936	x	6mer	468	NA	0	Mir-2355	>ATTGTC	>GACAAT	0.8982859253883362
Mir2355	6mer	HIBADH	510	690	695	690	695	24112744	x	6mer	510	NA	0	Mir-2355	>ATTGTC	>GACAAT	0.8982859253883362
Mir2355	6mer	GNPDA2	330	752	757	752	757	1565076	x	6mer	330	NA	0	Mir-2355	>ATTGTC	>GACAAT	0.8982859253883362
Mir2355	6mer	SMC4	519	205	210	205	210	25782548	x	6mer	519	NA	0	Mir-2355	>ATTGTC	>GACAAT	0.8982859253883362
Mir2355	6mer	PLEKHG7	394	356	361	356	361	9458836	x	6mer	394	NA	0	Mir-2355	>ATTGTC	>GACAAT	0.8982859253883362
Mir2355	6mer	GGNBP2	553	317	322	317	322	30866051	x	6mer	553	NA	0	Mir-2355	>ATTGTC	>GACAAT	0.8982859253883362
Mir2355	6mer	THUMPD2	448	96	101	96	101	19724067	x	6mer	448	NA	0	Mir-2355	>ATTGTC	>GACAAT	0.8982859253883362
Mir2355	6mer	COPZ2	359	230	235	230	235	6273572	x	6mer	359	NA	0	Mir-2355	>ATTGTC	>GACAAT	0.8982859253883362
Mir2355	6mer	SFR1	446	180	185	180	185	18878914	x	6mer	446	NA	0	Mir-2355	>ATTGTC	>GACAAT	0.8982859253883362
Mir2355	6mer	MINDY3	530	303	308	303	308	27198945	x	6mer	530	NA	0	Mir-2355	>ATTGTC	>GACAAT	0.8982859253883362
Mir2355	6mer	PHF12	482	207	212	207	212	22294722	x	6mer	482	NA	0	Mir-2355	>ATTGTC	>GACAAT	0.8982859253883362
Mir2355	6mer	REV3L	358	325	330	325	330	5969452	x	6mer	358	NA	0	Mir-2355	>ATTGTC	>GACAAT	0.8982859253883362
Mir2355	6mer	MKLN1	548	73	78	73	78	29974245	x	6mer	548	NA	0	Mir-2355	>ATTGTC	>GACAAT	0.8982859253883362
Mir2355	6mer	PTPN4	531	83	88	83	88	27730837	x	6mer	531	NA	0	Mir-2355	>ATTGTC	>GACAAT	0.8982859253883362
Mir2355	6mer	PTPN12	510	193	198	193	198	24109629	x	6mer	510	NA	0	Mir-2355	>ATTGTC	>GACAAT	0.8982859253883362
Mir2355	6mer	GP6	351	446	451	446	451	4792480	x	6mer	351	NA	0	Mir-2355	>ATTGTC	>GACAAT	0.8982859253883362
Mir2355	6mer	DAZAP1	331	59	64	59	64	1957070	x	6mer	331	NA	0	Mir-2355	>ATTGTC	>GACAAT	0.8982859253883362
Mir2355	6mer	COMMD4	524	71	76	71	76	26394265	x	6mer	524	NA	0	Mir-2355	>ATTGTC	>GACAAT	0.8982859253883362
Mir2355	6mer	ESYT1	485	229	234	229	234	22660064	x	6mer	485	NA	0	Mir-2355	>ATTGTC	>GACAAT	0.8982859253883362
Mir2355	6mer	LYZ	530	830	835	830	835	27405073	x	6mer	530	NA	0	Mir-2355	>ATTGTC	>GACAAT	0.8982859253883362
Mir2355	6mer	DZIP1	550	100	105	100	105	30402209	x	6mer	550	NA	0	Mir-2355	>ATTGTC	>GACAAT	0.8982859253883362
Mir2355	6mer	GABARA	483	181	186	181	186	22561603	x	6mer	483	NA	0	Mir-2355	>ATTGTC	>GACAAT	0.8982859253883362
Mir2355	6mer	TMEM140	425	518	523	518	523	14091074	x	6mer	425	NA	0	Mir-2355	>ATTGTC	>GACAAT	0.8982859253883362
Mir2355	6mer	CEP83	351	460	465	460	465	4650708	x	6mer	351	NA	0	Mir-2355	>ATTGTC	>GACAAT	0.8982859253883362
Mir2355	6mer	LACTB	331	99	104	99	104	1936552	x	6mer	331	NA	0	Mir-2355	>ATTGTC	>GACAAT	0.8982859253883362
Mir2355	6mer	SSTR4	534	707	712	707	712	28748087	x	6mer	534	NA	0	Mir-2355	>ATTGTC	>GACAAT	0.8982859253883362
Mir2355	6mer	SPRING1	532	673	678	673	678	28243795	x	6mer	532	NA	0	Mir-2355	>ATTGTC	>GACAAT	0.8982859253883362
Mir2355	6mer	C1H1ORF122	524	394	399	394	399	26373577	x	6mer	524	NA	0	Mir-2355	>ATTGTC	>GACAAT	0.8982859253883362
Mir2355	6mer	RINL	330	414	419	414	419	1817671	x	6mer	330	NA	0	Mir-2355	>ATTGTC	>GACAAT	0.8982859253883362
Mir2355	6mer	TMEM14A	448	286	291	286	291	19668138	x	6mer	448	NA	0	Mir-2355	>ATTGTC	>GACAAT	0.8982859253883362
Mir2355	6mer	MAP4	531	71	76	71	76	27781683	x	6mer	531	NA	0	Mir-2355	>ATTGTC	>GACAAT	0.8982859253883362
Mir2355	6mer	VSIG2	462	54	59	54	59	20281738	x	6mer	462	NA	0	Mir-2355	>ATTGTC	>GACAAT	0.8982859253883362
Mir2355	6mer	DYNC1LI1	358	296	301	296	301	5767551	x	6mer	358	NA	0	Mir-2355	>ATTGTC	>GACAAT	0.8982859253883362
Mir2355	6mer	BRD3	411	619	624	619	624	11635288	x	6mer	411	NA	0	Mir-2355	>ATTGTC	>GACAAT	0.8982859253883362
Mir2355	6mer	SUPT4H1	485	119	124	119	124	22897849	x	6mer	485	NA	0	Mir-2355	>ATTGTC	>GACAAT	0.8982859253883362
Mir2355	6mer	COX7B2	398	53	58	53	58	10201662	x	6mer	398	NA	0	Mir-2355	>ATTGTC	>GACAAT	0.8982859253883362
Mir2355	6mer	METTL8	467	76	81	76	81	20549569	x	6mer	467	NA	0	Mir-2355	>ATTGTC	>GACAAT	0.8982859253883362
Mir2355	6mer	ACTR3B	331	117	122	117	122	2080654	x	6mer	331	NA	0	Mir-2355	>ATTGTC	>GACAAT	0.8982859253883362
Mir2355	6mer	METTL14	538	18	23	18	23	29570844	x	6mer	538	NA	0	Mir-2355	>ATTGTC	>GACAAT	0.8982859253883362
Mir2355	6mer	PEX11B	419	561	566	561	566	12776226	x	6mer	419	NA	0	Mir-2355	>ATTGTC	>GACAAT	0.8982859253883362
Mir2355	6mer	ALAS1	524	80	85	80	85	26559628	x	6mer	524	NA	0	Mir-2355	>ATTGTC	>GACAAT	0.8982859253883362
Mir2355	6mer	NAP1L3	522	493	498	493	498	26337059	x	6mer	522	NA	0	Mir-2355	>ATTGTC	>GACAAT	0.8982859253883362
Mir2355	6mer	NEK10	482	290	295	290	295	22422734	x	6mer	482	NA	0	Mir-2355	>ATTGTC	>GACAAT	0.8982859253883362
Mir2355	6mer	LDHA	346	257	262	257	262	3382002	x	6mer	346	NA	0	Mir-2355	>ATTGTC	>GACAAT	0.8982859253883362
Mir2355	6mer	STARD13	532	105	110	105	110	28311253	x	6mer	532	NA	0	Mir-2355	>ATTGTC	>GACAAT	0.8982859253883362
Mir2355	6mer	CHRAC1	345	464	469	464	469	3079298	x	6mer	345	NA	0	Mir-2355	>ATTGTC	>GACAAT	0.8982859253883362
Mir2355	6mer	TMEFF2	482	120	125	120	125	22126947	x	6mer	482	NA	0	Mir-2355	>ATTGTC	>GACAAT	0.8982859253883362
Mir2355	6mer	PLGRKT	538	46	51	46	51	29589829	x	6mer	538	NA	0	Mir-2355	>ATTGTC	>GACAAT	0.8982859253883362
Mir2355	6mer	MUSK	447	159	164	159	164	19392565	x	6mer	447	NA	0	Mir-2355	>ATTGTC	>GACAAT	0.8982859253883362
Mir2355	6mer	MCOLN2	524	47	52	47	52	26364802	x	6mer	524	NA	0	Mir-2355	>ATTGTC	>GACAAT	0.8982859253883362
Mir2355	6mer	ODAD2	394	112	117	112	117	9442967	x	6mer	394	NA	0	Mir-2355	>ATTGTC	>GACAAT	0.8982859253883362
Mir2355	6mer	PPIE	530	283	288	283	288	27227981	x	6mer	530	NA	0	Mir-2355	>ATTGTC	>GACAAT	0.8982859253883362
Mir2355	6mer	KCTD2	358	490	495	490	495	5777151	x	6mer	358	NA	0	Mir-2355	>ATTGTC	>GACAAT	0.8982859253883362
Mir2355	6mer	ING3	531	83	88	83	88	27762786	x	6mer	531	NA	0	Mir-2355	>ATTGTC	>GACAAT	0.8982859253883362
Mir2355	6mer	HHLA1	531	109	114	109	114	27894489	x	6mer	531	NA	0	Mir-2355	>ATTGTC	>GACAAT	0.8982859253883362
Mir2355	6mer	YIPF3	398	48	53	48	53	10282186	x	6mer	398	NA	0	Mir-2355	>ATTGTC	>GACAAT	0.8982859253883362
Mir2355	6mer	SUGP2	485	105	110	105	110	22600475	x	6mer	485	NA	0	Mir-2355	>ATTGTC	>GACAAT	0.8982859253883362
Mir2355	6mer	UMPS	462	929	934	929	934	19889140	x	6mer	462	NA	0	Mir-2355	>ATTGTC	>GACAAT	0.8982859253883362
Mir2355	6mer	TRPM1	474	103	108	103	108	21672127	x	6mer	474	NA	0	Mir-2355	>ATTGTC	>GACAAT	0.8982859253883362
Mir2355	6mer	SLC25A3	362	90	95	90	95	6496532	x	6mer	362	NA	0	Mir-2355	>ATTGTC	>GACAAT	0.8982859253883362
Mir2355	6mer	HMGN2	351	79	84	79	84	4436985	x	6mer	351	NA	0	Mir-2355	>ATTGTC	>GACAAT	0.8982859253883362
Mir2355	6mer	SLC2A8	345	47	52	47	52	3020299	x	6mer	345	NA	0	Mir-2355	>ATTGTC	>GACAAT	0.8982859253883362
Mir2355	6mer	NUDT2	417	197	202	197	202	12551279	x	6mer	417	NA	0	Mir-2355	>ATTGTC	>GACAAT	0.8982859253883362
Mir2355	6mer	LSM3	446	87	92	87	92	18985021	x	6mer	446	NA	0	Mir-2355	>ATTGTC	>GACAAT	0.8982859253883362
Mir2355	6mer	PEX11B	448	582	587	582	587	19689527	x	6mer	448	NA	0	Mir-2355	>ATTGTC	>GACAAT	0.8982859253883362
Mir2355	6mer	IL15RA	350	346	351	346	351	3964207	x	6mer	350	NA	0	Mir-2355	>ATTGTC	>GACAAT	0.8982859253883362
Mir2355	6mer	RND1	440	78	83	78	83	17983460	x	6mer	440	NA	0	Mir-2355	>ATTGTC	>GACAAT	0.8982859253883362
Mir2355	6mer	GJB6	467	181	186	181	186	20396843	x	6mer	467	NA	0	Mir-2355	>ATTGTC	>GACAAT	0.8982859253883362
Mir2355	6mer	PENK	419	129	134	129	134	13012074	x	6mer	419	NA	0	Mir-2355	>ATTGTC	>GACAAT	0.8982859253883362
Mir2355	6mer	ACTR6	532	180	185	180	185	28202910	x	6mer	532	NA	0	Mir-2355	>ATTGTC	>GACAAT	0.8982859253883362
Mir2355	6mer	IGF2R	440	412	417	412	417	17908825	x	6mer	440	NA	0	Mir-2355	>ATTGTC	>GACAAT	0.8982859253883362
Mir2355	6mer	GNB3	509	35	40	35	40	23638134	x	6mer	509	NA	0	Mir-2355	>ATTGTC	>GACAAT	0.8982859253883362
Mir2355	6mer	CSRP2	447	43	48	43	48	19303207	x	6mer	447	NA	0	Mir-2355	>ATTGTC	>GACAAT	0.8982859253883362
Mir2355	6mer	TRPC3	396	317	322	317	322	9730027	x	6mer	396	NA	0	Mir-2355	>ATTGTC	>GACAAT	0.8982859253883362
Mir2355	6mer	NUP210L	485	102	107	102	107	22812293	x	6mer	485	NA	0	Mir-2355	>ATTGTC	>GACAAT	0.8982859253883362
Mir2355	6mer	WDR90	327	97	102	97	102	1175989	x	6mer	327	NA	0	Mir-2355	>ATTGTC	>GACAAT	0.8982859253883362
Mir2355	6mer	RPIA	359	119	124	119	124	6295453	x	6mer	359	NA	0	Mir-2355	>ATTGTC	>GACAAT	0.8982859253883362
Mir2355	6mer	SHROOM3	468	545	550	545	550	20912170	x	6mer	468	NA	0	Mir-2355	>ATTGTC	>GACAAT	0.8982859253883362
Mir2355	6mer	CEP43	350	71	76	71	76	3937666	x	6mer	350	NA	0	Mir-2355	>ATTGTC	>GACAAT	0.8982859253883362
Mir2355	6mer	FAM133A	396	367	372	367	372	10049313	x	6mer	396	NA	0	Mir-2355	>ATTGTC	>GACAAT	0.8982859253883362
Mir2355	6mer	MROH9	482	132	137	132	137	22322996	x	6mer	482	NA	0	Mir-2355	>ATTGTC	>GACAAT	0.8982859253883362
Mir2355	6mer	ADPRM	522	293	298	293	298	26242155	x	6mer	522	NA	0	Mir-2355	>ATTGTC	>GACAAT	0.8982859253883362
Mir2355	6mer	DIRAS2	398	342	347	342	347	10251570	x	6mer	398	NA	0	Mir-2355	>ATTGTC	>GACAAT	0.8982859253883362
Mir2355	6mer	TPD52L1	524	308	313	308	313	26605732	x	6mer	524	NA	0	Mir-2355	>ATTGTC	>GACAAT	0.8982859253883362
Mir2355	6mer	GRAMD1C	510	83	88	83	88	24138860	x	6mer	510	NA	0	Mir-2355	>ATTGTC	>GACAAT	0.8982859253883362
Mir2355	6mer	C27H12ORF43	486	134	139	134	139	23359478	x	6mer	486	NA	0	Mir-2355	>ATTGTC	>GACAAT	0.8982859253883362
Mir2355	6mer	FANCD2OS	519	125	130	125	130	25863158	x	6mer	519	NA	0	Mir-2355	>ATTGTC	>GACAAT	0.8982859253883362
Mir2355	6mer	GRM8	524	443	448	443	448	26546249	x	6mer	524	NA	0	Mir-2355	>ATTGTC	>GACAAT	0.8982859253883362
Mir2355	6mer	UNC45A	485	127	132	127	132	22635947	x	6mer	485	NA	0	Mir-2355	>ATTGTC	>GACAAT	0.8982859253883362
Mir2355	6mer	AOC1	538	36	41	36	41	29632911	x	6mer	538	NA	0	Mir-2355	>ATTGTC	>GACAAT	0.8982859253883362
Mir2355	6mer	PLEKHA5	553	465	470	465	470	30728869	x	6mer	553	NA	0	Mir-2355	>ATTGTC	>GACAAT	0.8982859253883362
Mir2355	6mer	NMRK1	351	299	304	299	304	4551146	x	6mer	351	NA	0	Mir-2355	>ATTGTC	>GACAAT	0.8982859253883362
Mir2355	6mer	DYTN	486	33	38	33	38	23411385	x	6mer	486	NA	0	Mir-2355	>ATTGTC	>GACAAT	0.8982859253883362
Mir2355	6mer	DBNL	396	501	506	501	506	9886522	x	6mer	396	NA	0	Mir-2355	>ATTGTC	>GACAAT	0.8982859253883362
Mir2355	6mer	LYRM1	448	179	184	179	184	19805957	x	6mer	448	NA	0	Mir-2355	>ATTGTC	>GACAAT	0.8982859253883362
Mir2355	6mer	DYNC1I1	394	735	740	735	740	9512828	x	6mer	394	NA	0	Mir-2355	>ATTGTC	>GACAAT	0.8982859253883362
Mir2355	6mer	ZNF292	346	660	665	660	665	3467381	x	6mer	346	NA	0	Mir-2355	>ATTGTC	>GACAAT	0.8982859253883362
Mir2355	6mer	TOX4	482	131	136	131	136	22248741	x	6mer	482	NA	0	Mir-2355	>ATTGTC	>GACAAT	0.8982859253883362
Mir2355	6mer	MRPL48	419	666	671	666	671	12894461	x	6mer	419	NA	0	Mir-2355	>ATTGTC	>GACAAT	0.8982859253883362
Mir2355	6mer	MAP2K1	330	873	878	873	878	1596894	x	6mer	330	NA	0	Mir-2355	>ATTGTC	>GACAAT	0.8982859253883362
Mir2355	6mer	CTSS	532	86	91	86	91	27996566	x	6mer	532	NA	0	Mir-2355	>ATTGTC	>GACAAT	0.8982859253883362
Mir2355	6mer	ECM1	358	146	151	146	151	5814392	x	6mer	358	NA	0	Mir-2355	>ATTGTC	>GACAAT	0.8982859253883362
Mir2355	6mer	C1H10ORF67	327	115	120	115	120	1105287	x	6mer	327	NA	0	Mir-2355	>ATTGTC	>GACAAT	0.8982859253883362
Mir2355	6mer	LRFN1	534	290	295	290	295	28788394	x	6mer	534	NA	0	Mir-2355	>ATTGTC	>GACAAT	0.8982859253883362
Mir2355	6mer	ALDH8A1	509	362	367	362	367	23596017	x	6mer	509	NA	0	Mir-2355	>ATTGTC	>GACAAT	0.8982859253883362
Mir2355	6mer	C23H12ORF43	362	385	390	385	390	6656509	x	6mer	362	NA	0	Mir-2355	>ATTGTC	>GACAAT	0.8982859253883362
Mir2355	6mer	GALNT5	524	50	55	50	55	26502843	x	6mer	524	NA	0	Mir-2355	>ATTGTC	>GACAAT	0.8982859253883362
Mir2355	6mer	RNF180	331	44	49	44	49	1984898	x	6mer	331	NA	0	Mir-2355	>ATTGTC	>GACAAT	0.8982859253883362
Mir2355	6mer	HEXIM1	510	71	76	71	76	23972287	x	6mer	510	NA	0	Mir-2355	>ATTGTC	>GACAAT	0.8982859253883362
Mir2355	6mer	PIGBOS1	326	300	305	300	305	731457	x	6mer	326	NA	0	Mir-2355	>ATTGTC	>GACAAT	0.8982859253883362
Mir2355	6mer	BANF1	411	212	217	212	217	11822275	x	6mer	411	NA	0	Mir-2355	>ATTGTC	>GACAAT	0.8982859253883362
Mir2355	6mer	VWA8	485	238	243	238	243	22690412	x	6mer	485	NA	0	Mir-2355	>ATTGTC	>GACAAT	0.8982859253883362
Mir2355	6mer	GRM4	468	924	929	924	929	20741219	x	6mer	468	NA	0	Mir-2355	>ATTGTC	>GACAAT	0.8982859253883362
Mir2355	6mer	RPIA	350	116	121	116	121	4203757	x	6mer	350	NA	0	Mir-2355	>ATTGTC	>GACAAT	0.8982859253883362
Mir2355	6mer	FAM229A	509	91	96	91	96	23551126	x	6mer	509	NA	0	Mir-2355	>ATTGTC	>GACAAT	0.8982859253883362
Mir2355	6mer	CHMP4C	330	367	372	367	372	1866470	x	6mer	330	NA	0	Mir-2355	>ATTGTC	>GACAAT	0.8982859253883362
Mir2355	6mer	CD53	326	193	198	193	198	1022372	x	6mer	326	NA	0	Mir-2355	>ATTGTC	>GACAAT	0.8982859253883362
Mir2355	6mer	ENPP5	485	364	369	364	369	22720597	x	6mer	485	NA	0	Mir-2355	>ATTGTC	>GACAAT	0.8982859253883362
Mir2355	6mer	IGF2BP2	486	296	301	296	301	23385319	x	6mer	486	NA	0	Mir-2355	>ATTGTC	>GACAAT	0.8982859253883362
Mir2355	6mer	MMS19	485	28	33	28	33	22682165	x	6mer	485	NA	0	Mir-2355	>ATTGTC	>GACAAT	0.8982859253883362
Mir2355	6mer	SLC38A9	534	375	380	375	380	28834102	x	6mer	534	NA	0	Mir-2355	>ATTGTC	>GACAAT	0.8982859253883362
Mir2355	6mer	DMAC1	482	75	80	75	80	22117492	x	6mer	482	NA	0	Mir-2355	>ATTGTC	>GACAAT	0.8982859253883362
Mir2355	6mer	IGSF6	326	160	165	160	165	1096377	x	6mer	326	NA	0	Mir-2355	>ATTGTC	>GACAAT	0.8982859253883362
Mir2355	6mer	GRIN2C	440	162	167	162	167	18150077	x	6mer	440	NA	0	Mir-2355	>ATTGTC	>GACAAT	0.8982859253883362
Mir2355	6mer	UPK1A	474	129	134	129	134	22032761	x	6mer	474	NA	0	Mir-2355	>ATTGTC	>GACAAT	0.8982859253883362
Mir2355	6mer	ASCC3	468	129	134	129	134	20734586	x	6mer	468	NA	0	Mir-2355	>ATTGTC	>GACAAT	0.8982859253883362
Mir2355	6mer	SAT1	411	15	20	15	20	11866180	x	6mer	411	NA	0	Mir-2355	>ATTGTC	>GACAAT	0.8982859253883362
Mir2355	6mer	OLFML2B	362	141	146	141	146	6373210	x	6mer	362	NA	0	Mir-2355	>ATTGTC	>GACAAT	0.8982859253883362
Mir2355	6mer	BRINP3	509	158	163	158	163	23785560	x	6mer	509	NA	0	Mir-2355	>ATTGTC	>GACAAT	0.8982859253883362
Mir2355	6mer	SETD9	519	105	110	105	110	25876372	x	6mer	519	NA	0	Mir-2355	>ATTGTC	>GACAAT	0.8982859253883362
Mir2355	6mer	PI16	486	833	838	833	838	23091441	x	6mer	486	NA	0	Mir-2355	>ATTGTC	>GACAAT	0.8982859253883362
Mir2355	6mer	MAB21L1	468	60	65	60	65	20884241	x	6mer	468	NA	0	Mir-2355	>ATTGTC	>GACAAT	0.8982859253883362
Mir2355	6mer	ATP11B	448	908	913	908	913	19565885	x	6mer	448	NA	0	Mir-2355	>ATTGTC	>GACAAT	0.8982859253883362
Mir2355	6mer	TMEM63A	474	753	758	753	758	21717082	x	6mer	474	NA	0	Mir-2355	>ATTGTC	>GACAAT	0.8982859253883362
Mir2355	6mer	GAD2	548	38	43	38	43	29880113	x	6mer	548	NA	0	Mir-2355	>ATTGTC	>GACAAT	0.8982859253883362
Mir2355	6mer	BICDL2	519	253	258	253	258	25655601	x	6mer	519	NA	0	Mir-2355	>ATTGTC	>GACAAT	0.8982859253883362
Mir2355	6mer	GFPT2	530	337	342	337	342	27258160	x	6mer	530	NA	0	Mir-2355	>ATTGTC	>GACAAT	0.8982859253883362
Mir2355	6mer	GAREM1	530	412	417	412	417	27442430	x	6mer	530	NA	0	Mir-2355	>ATTGTC	>GACAAT	0.8982859253883362
Mir2355	6mer	SLC5A6	362	87	92	87	92	6625178	x	6mer	362	NA	0	Mir-2355	>ATTGTC	>GACAAT	0.8982859253883362
Mir2355	6mer	HMGN3	509	438	443	438	443	23597829	x	6mer	509	NA	0	Mir-2355	>ATTGTC	>GACAAT	0.8982859253883362
Mir2355	6mer	PFAS	351	456	461	456	461	4797808	x	6mer	351	NA	0	Mir-2355	>ATTGTC	>GACAAT	0.8982859253883362
Mir2355	6mer	STEEP1	446	73	78	73	78	19072935	x	6mer	446	NA	0	Mir-2355	>ATTGTC	>GACAAT	0.8982859253883362
Mir2355	6mer	CDH3	474	616	621	616	621	22039259	x	6mer	474	NA	0	Mir-2355	>ATTGTC	>GACAAT	0.8982859253883362
Mir2355	6mer	CFDP1	510	37	42	37	42	24240096	x	6mer	510	NA	0	Mir-2355	>ATTGTC	>GACAAT	0.8982859253883362
Mir2355	6mer	PRPH	482	333	338	333	338	22167556	x	6mer	482	NA	0	Mir-2355	>ATTGTC	>GACAAT	0.8982859253883362
Mir2355	6mer	ANXA6	531	451	456	451	456	27661683	x	6mer	531	NA	0	Mir-2355	>ATTGTC	>GACAAT	0.8982859253883362
Mir2355	6mer	ACSM1	467	246	251	246	251	20537421	x	6mer	467	NA	0	Mir-2355	>ATTGTC	>GACAAT	0.8982859253883362
Mir2355	6mer	LRRTM2	417	465	470	465	470	12231842	x	6mer	417	NA	0	Mir-2355	>ATTGTC	>GACAAT	0.8982859253883362
Mir2355	6mer	RADIL	530	334	339	334	339	27479790	x	6mer	530	NA	0	Mir-2355	>ATTGTC	>GACAAT	0.8982859253883362
Mir2355	6mer	CC2D1A	398	101	106	101	106	10174729	x	6mer	398	NA	0	Mir-2355	>ATTGTC	>GACAAT	0.8982859253883362
Mir2355	6mer	RAD23B	425	741	746	741	746	14103461	x	6mer	425	NA	0	Mir-2355	>ATTGTC	>GACAAT	0.8982859253883362
Mir2355	6mer	NONO	534	855	860	855	860	29055587	x	6mer	534	NA	0	Mir-2355	>ATTGTC	>GACAAT	0.8982859253883362
Mir2355	6mer	ZDHHC16	534	407	412	407	412	28756546	x	6mer	534	NA	0	Mir-2355	>ATTGTC	>GACAAT	0.8982859253883362
Mir2355	6mer	NIPA2	530	106	111	106	111	27314600	x	6mer	530	NA	0	Mir-2355	>ATTGTC	>GACAAT	0.8982859253883362
Mir2355	6mer	OXT	322	69	74	69	74	225714	x	6mer	322	NA	0	Mir-2355	>ATTGTC	>GACAAT	0.8982859253883362
Mir2355	6mer	MYOG	530	638	643	638	643	27203197	x	6mer	530	NA	0	Mir-2355	>ATTGTC	>GACAAT	0.8982859253883362
Mir2355	6mer	COQ8A	447	36	41	36	41	19409770	x	6mer	447	NA	0	Mir-2355	>ATTGTC	>GACAAT	0.8982859253883362
Mir2355	6mer	RPS9	522	61	66	61	66	26289315	x	6mer	522	NA	0	Mir-2355	>ATTGTC	>GACAAT	0.8982859253883362
Mir2355	6mer	CD53	530	344	349	344	349	27218113	x	6mer	530	NA	0	Mir-2355	>ATTGTC	>GACAAT	0.8982859253883362
Mir2355	6mer	CDC25C	350	327	332	327	332	4136214	x	6mer	350	NA	0	Mir-2355	>ATTGTC	>GACAAT	0.8982859253883362
Mir2355	6mer	C11H11ORF58	326	111	116	111	116	840011	x	6mer	326	NA	0	Mir-2355	>ATTGTC	>GACAAT	0.8982859253883362
Mir2355	6mer	PPP1R21	346	123	128	123	128	3476082	x	6mer	346	NA	0	Mir-2355	>ATTGTC	>GACAAT	0.8982859253883362
Mir2355	6mer	SWAP70	468	569	574	569	574	20689429	x	6mer	468	NA	0	Mir-2355	>ATTGTC	>GACAAT	0.8982859253883362
Mir2355	6mer	MMRN1	532	315	320	315	320	28088781	x	6mer	532	NA	0	Mir-2355	>ATTGTC	>GACAAT	0.8982859253883362
Mir2355	6mer	EVA1A	553	690	695	690	695	30575328	x	6mer	553	NA	0	Mir-2355	>ATTGTC	>GACAAT	0.8982859253883362
Mir2355	6mer	MSH2	522	365	370	365	370	26212658	x	6mer	522	NA	0	Mir-2355	>ATTGTC	>GACAAT	0.8982859253883362
Mir2355	6mer	VDAC3	486	258	263	258	263	23204204	x	6mer	486	NA	0	Mir-2355	>ATTGTC	>GACAAT	0.8982859253883362
Mir2355	6mer	WDR86	509	53	58	53	58	23727729	x	6mer	509	NA	0	Mir-2355	>ATTGTC	>GACAAT	0.8982859253883362
Mir2355	6mer	SLC37A3	330	27	32	27	32	1517023	x	6mer	330	NA	0	Mir-2355	>ATTGTC	>GACAAT	0.8982859253883362
Mir2355	6mer	ZNF446	411	358	363	358	363	11844695	x	6mer	411	NA	0	Mir-2355	>ATTGTC	>GACAAT	0.8982859253883362
Mir2355	6mer	CC2D1A	394	83	88	83	88	9406415	x	6mer	394	NA	0	Mir-2355	>ATTGTC	>GACAAT	0.8982859253883362
Mir2355	6mer	TM4SF1	468	395	400	395	400	20979091	x	6mer	468	NA	0	Mir-2355	>ATTGTC	>GACAAT	0.8982859253883362
Mir2355	6mer	CDC5L	358	201	206	201	206	5964877	x	6mer	358	NA	0	Mir-2355	>ATTGTC	>GACAAT	0.8982859253883362
Mir2355	6mer	ZNF484	350	348	353	348	353	3942966	x	6mer	350	NA	0	Mir-2355	>ATTGTC	>GACAAT	0.8982859253883362
Mir2355	6mer	MBTPS1	345	50	55	50	55	3148859	x	6mer	345	NA	0	Mir-2355	>ATTGTC	>GACAAT	0.8982859253883362
Mir2355	6mer	TBK1	482	113	118	113	118	22170029	x	6mer	482	NA	0	Mir-2355	>ATTGTC	>GACAAT	0.8982859253883362
Mir2355	6mer	GABRA5	548	223	228	223	228	29877177	x	6mer	548	NA	0	Mir-2355	>ATTGTC	>GACAAT	0.8982859253883362
Mir2355	6mer	PLRG1	548	409	414	409	414	29918674	x	6mer	548	NA	0	Mir-2355	>ATTGTC	>GACAAT	0.8982859253883362
Mir2355	6mer	MS4A3	485	33	38	33	38	22768302	x	6mer	485	NA	0	Mir-2355	>ATTGTC	>GACAAT	0.8982859253883362
Mir2355	6mer	SMPDL3A	468	85	90	85	90	20822307	x	6mer	468	NA	0	Mir-2355	>ATTGTC	>GACAAT	0.8982859253883362
Mir2355	6mer	HMGB3	362	709	714	709	714	6689503	x	6mer	362	NA	0	Mir-2355	>ATTGTC	>GACAAT	0.8982859253883362
Mir2355	6mer	CLDN20	330	201	206	201	206	1588164	x	6mer	330	NA	0	Mir-2355	>ATTGTC	>GACAAT	0.8982859253883362
Mir2355	6mer	PUS7	327	365	370	365	370	1367325	x	6mer	327	NA	0	Mir-2355	>ATTGTC	>GACAAT	0.8982859253883362
Mir2355	6mer	GUCY2C	462	113	118	113	118	20227399	x	6mer	462	NA	0	Mir-2355	>ATTGTC	>GACAAT	0.8982859253883362
Mir2355	6mer	TPM1	538	89	94	89	94	29509332	x	6mer	538	NA	0	Mir-2355	>ATTGTC	>GACAAT	0.8982859253883362
Mir2355	6mer	HMGB3	462	715	720	715	720	20288747	x	6mer	462	NA	0	Mir-2355	>ATTGTC	>GACAAT	0.8982859253883362
Mir2355	6mer	CELF3	534	655	660	655	660	28916415	x	6mer	534	NA	0	Mir-2355	>ATTGTC	>GACAAT	0.8982859253883362
Mir2355	6mer	GLT8D2	553	389	394	389	394	30770507	x	6mer	553	NA	0	Mir-2355	>ATTGTC	>GACAAT	0.8982859253883362
Mir2355	6mer	ADAT1	509	533	538	533	538	23824022	x	6mer	509	NA	0	Mir-2355	>ATTGTC	>GACAAT	0.8982859253883362
Mir2355	6mer	CD44	474	701	706	701	706	21839186	x	6mer	474	NA	0	Mir-2355	>ATTGTC	>GACAAT	0.8982859253883362
Mir2355	6mer	NANOS1	326	505	510	505	510	918386	x	6mer	326	NA	0	Mir-2355	>ATTGTC	>GACAAT	0.8982859253883362
Mir2355	6mer	LYRM2	322	533	538	533	538	162437	x	6mer	322	NA	0	Mir-2355	>ATTGTC	>GACAAT	0.8982859253883362
Mir2355	6mer	POLDIP2	538	50	55	50	55	29789318	x	6mer	538	NA	0	Mir-2355	>ATTGTC	>GACAAT	0.8982859253883362
Mir2355	6mer	FFAR4	417	172	177	172	177	12566437	x	6mer	417	NA	0	Mir-2355	>ATTGTC	>GACAAT	0.8982859253883362
Mir2355	6mer	DCLRE1A	350	410	415	410	415	4331742	x	6mer	350	NA	0	Mir-2355	>ATTGTC	>GACAAT	0.8982859253883362
Mir2355	6mer	SEPHS2	509	266	271	266	271	23855859	x	6mer	509	NA	0	Mir-2355	>ATTGTC	>GACAAT	0.8982859253883362
Mir2355	6mer	ARPC5L	485	65	70	65	70	22850339	x	6mer	485	NA	0	Mir-2355	>ATTGTC	>GACAAT	0.8982859253883362
Mir2355	6mer	TYRP1	350	604	609	604	609	4136740	x	6mer	350	NA	0	Mir-2355	>ATTGTC	>GACAAT	0.8982859253883362
Mir2355	6mer	RITA1	519	246	251	246	251	25552595	x	6mer	519	NA	0	Mir-2355	>ATTGTC	>GACAAT	0.8982859253883362
Mir2355	6mer	KIRREL2	345	515	520	515	520	3139889	x	6mer	345	NA	0	Mir-2355	>ATTGTC	>GACAAT	0.8982859253883362
Mir2355	6mer	COMMD4	532	90	95	90	95	28050771	x	6mer	532	NA	0	Mir-2355	>ATTGTC	>GACAAT	0.8982859253883362
Mir2355	6mer	ADHFE1	522	711	716	711	716	25944046	x	6mer	522	NA	0	Mir-2355	>ATTGTC	>GACAAT	0.8982859253883362
Mir2355	6mer	RPE65	351	471	476	471	476	4424872	x	6mer	351	NA	0	Mir-2355	>ATTGTC	>GACAAT	0.8982859253883362
Mir2355	6mer	FKBP15	362	117	122	117	122	6532658	x	6mer	362	NA	0	Mir-2355	>ATTGTC	>GACAAT	0.8982859253883362
Mir2355	6mer	CPE	532	255	260	255	260	28091073	x	6mer	532	NA	0	Mir-2355	>ATTGTC	>GACAAT	0.8982859253883362
Mir2355	6mer	IRAK3	331	407	412	407	412	2101447	x	6mer	331	NA	0	Mir-2355	>ATTGTC	>GACAAT	0.8982859253883362
Mir2355	6mer	TRAP1	468	65	70	65	70	20898039	x	6mer	468	NA	0	Mir-2355	>ATTGTC	>GACAAT	0.8982859253883362
Mir2355	6mer	FLNB	534	24	29	24	29	28927485	x	6mer	534	NA	0	Mir-2355	>ATTGTC	>GACAAT	0.8982859253883362
Mir2355	6mer	CA7	345	609	614	609	614	3144192	x	6mer	345	NA	0	Mir-2355	>ATTGTC	>GACAAT	0.8982859253883362
Mir2355	6mer	RNASE6	534	45	50	45	50	28999077	x	6mer	534	NA	0	Mir-2355	>ATTGTC	>GACAAT	0.8982859253883362
Mir2355	6mer	DAZAP1	553	47	52	47	52	30837944	x	6mer	553	NA	0	Mir-2355	>ATTGTC	>GACAAT	0.8982859253883362
Mir2355	6mer	GFRAL	524	784	789	784	789	26566732	x	6mer	524	NA	0	Mir-2355	>ATTGTC	>GACAAT	0.8982859253883362
Mir2355	6mer	NARS2	322	591	596	591	596	444490	x	6mer	322	NA	0	Mir-2355	>ATTGTC	>GACAAT	0.8982859253883362
Mir2355	6mer	RBP4	522	48	53	48	53	26187593	x	6mer	522	NA	0	Mir-2355	>ATTGTC	>GACAAT	0.8982859253883362
Mir2355	6mer	ZNF503	532	877	882	877	882	28294782	x	6mer	532	NA	0	Mir-2355	>ATTGTC	>GACAAT	0.8982859253883362
Mir2355	6mer	SPATS2L	447	179	184	179	184	19186117	x	6mer	447	NA	0	Mir-2355	>ATTGTC	>GACAAT	0.8982859253883362
Mir2355	6mer	ADTRP	448	59	64	59	64	19793362	x	6mer	448	NA	0	Mir-2355	>ATTGTC	>GACAAT	0.8982859253883362
Mir2355	6mer	PYCR2	326	123	128	123	128	1074983	x	6mer	326	NA	0	Mir-2355	>ATTGTC	>GACAAT	0.8982859253883362
Mir2355	6mer	TMT1A	446	401	406	401	406	18909938	x	6mer	446	NA	0	Mir-2355	>ATTGTC	>GACAAT	0.8982859253883362
Mir2355	6mer	HYI	524	69	74	69	74	26371345	x	6mer	524	NA	0	Mir-2355	>ATTGTC	>GACAAT	0.8982859253883362
Mir2355	6mer	ENPP5	485	389	394	389	394	22720598	x	6mer	485	NA	0	Mir-2355	>ATTGTC	>GACAAT	0.8982859253883362
Mir2355	6mer	SYT5	398	243	248	243	248	10392942	x	6mer	398	NA	0	Mir-2355	>ATTGTC	>GACAAT	0.8982859253883362
Mir2355	6mer	TARS3	350	120	125	120	125	3983110	x	6mer	350	NA	0	Mir-2355	>ATTGTC	>GACAAT	0.8982859253883362
Mir2355	6mer	FBXO48	446	479	484	479	484	18822866	x	6mer	446	NA	0	Mir-2355	>ATTGTC	>GACAAT	0.8982859253883362
Mir2355	6mer	POLR1B	327	211	216	211	216	1263404	x	6mer	327	NA	0	Mir-2355	>ATTGTC	>GACAAT	0.8982859253883362
Mir2355	6mer	ALG8	485	65	70	65	70	22777693	x	6mer	485	NA	0	Mir-2355	>ATTGTC	>GACAAT	0.8982859253883362
Mir2355	6mer	RPA1	474	246	251	246	251	21999346	x	6mer	474	NA	0	Mir-2355	>ATTGTC	>GACAAT	0.8982859253883362
Mir2355	6mer	IFT25	326	47	52	47	52	792525	x	6mer	326	NA	0	Mir-2355	>ATTGTC	>GACAAT	0.8982859253883362
Mir2355	6mer	ZNF599	394	34	39	34	39	9662435	x	6mer	394	NA	0	Mir-2355	>ATTGTC	>GACAAT	0.8982859253883362
Mir2355	6mer	FGF22	467	299	304	299	304	20336484	x	6mer	467	NA	0	Mir-2355	>ATTGTC	>GACAAT	0.8982859253883362
Mir2355	6mer	ALG8	530	153	158	153	158	27367311	x	6mer	530	NA	0	Mir-2355	>ATTGTC	>GACAAT	0.8982859253883362
Mir2355	6mer	HDHD5	358	144	149	144	149	5662847	x	6mer	358	NA	0	Mir-2355	>ATTGTC	>GACAAT	0.8982859253883362
Mir2355	6mer	DNAJC6	358	162	167	162	167	5680266	x	6mer	358	NA	0	Mir-2355	>ATTGTC	>GACAAT	0.8982859253883362
Mir2355	6mer	HOXD3	417	52	57	52	57	12255464	x	6mer	417	NA	0	Mir-2355	>ATTGTC	>GACAAT	0.8982859253883362
Mir2355	6mer	C2CD3	462	97	102	97	102	20069437	x	6mer	462	NA	0	Mir-2355	>ATTGTC	>GACAAT	0.8982859253883362
Mir2355	6mer	FAR2	550	75	80	75	80	30118010	x	6mer	550	NA	0	Mir-2355	>ATTGTC	>GACAAT	0.8982859253883362
Mir2355	6mer	MORF4L1	398	158	163	158	163	10148743	x	6mer	398	NA	0	Mir-2355	>ATTGTC	>GACAAT	0.8982859253883362
Mir2355	6mer	DNAAF8	550	265	270	265	270	30211001	x	6mer	550	NA	0	Mir-2355	>ATTGTC	>GACAAT	0.8982859253883362
Mir2355	6mer	CISH	534	338	343	338	343	28944949	x	6mer	534	NA	0	Mir-2355	>ATTGTC	>GACAAT	0.8982859253883362
Mir2355	6mer	TMEM165	530	180	185	180	185	27278595	x	6mer	530	NA	0	Mir-2355	>ATTGTC	>GACAAT	0.8982859253883362
Mir2355	6mer	MED4	524	60	65	60	65	26690897	x	6mer	524	NA	0	Mir-2355	>ATTGTC	>GACAAT	0.8982859253883362
Mir2355	6mer	MFNG	331	824	829	824	829	2096685	x	6mer	331	NA	0	Mir-2355	>ATTGTC	>GACAAT	0.8982859253883362
Mir2355	6mer	SERPINB13	330	297	302	297	302	1746160	x	6mer	330	NA	0	Mir-2355	>ATTGTC	>GACAAT	0.8982859253883362
Mir2355	6mer	ZNF48	509	148	153	148	153	23855726	x	6mer	509	NA	0	Mir-2355	>ATTGTC	>GACAAT	0.8982859253883362
Mir2355	6mer	RNF180	524	43	48	43	48	26446915	x	6mer	524	NA	0	Mir-2355	>ATTGTC	>GACAAT	0.8982859253883362
Mir2355	6mer	UPF3B	394	698	703	698	703	9711773	x	6mer	394	NA	0	Mir-2355	>ATTGTC	>GACAAT	0.8982859253883362
Mir2355	6mer	SLC35A1	351	536	541	536	541	4668749	x	6mer	351	NA	0	Mir-2355	>ATTGTC	>GACAAT	0.8982859253883362
Mir2355	6mer	PDZK1	420	291	296	291	296	13116017	x	6mer	420	NA	0	Mir-2355	>ATTGTC	>GACAAT	0.8982859253883362
Mir2355	6mer	AGMO	538	46	51	46	51	29639661	x	6mer	538	NA	0	Mir-2355	>ATTGTC	>GACAAT	0.8982859253883362
Mir2355	6mer	UBA6	462	82	87	82	87	19870296	x	6mer	462	NA	0	Mir-2355	>ATTGTC	>GACAAT	0.8982859253883362
Mir2355	6mer	TP53BP2	467	263	268	263	268	20342638	x	6mer	467	NA	0	Mir-2355	>ATTGTC	>GACAAT	0.8982859253883362
Mir2355	6mer	HMGN4	330	49	54	49	54	1569424	x	6mer	330	NA	0	Mir-2355	>ATTGTC	>GACAAT	0.8982859253883362
Mir2355	6mer	C9H10ORF67	483	218	223	218	223	22549850	x	6mer	483	NA	0	Mir-2355	>ATTGTC	>GACAAT	0.8982859253883362
Mir2355	6mer	YARS2	467	128	133	128	133	20390010	x	6mer	467	NA	0	Mir-2355	>ATTGTC	>GACAAT	0.8982859253883362
Mir2355	6mer	SCML1	468	347	352	347	352	21041888	x	6mer	468	NA	0	Mir-2355	>ATTGTC	>GACAAT	0.8982859253883362
Mir2355	6mer	CCDC102A	522	392	397	392	397	26274350	x	6mer	522	NA	0	Mir-2355	>ATTGTC	>GACAAT	0.8982859253883362
Mir2355	6mer	MAPK9	522	300	305	300	305	25993868	x	6mer	522	NA	0	Mir-2355	>ATTGTC	>GACAAT	0.8982859253883362
Mir2355	6mer	GPSM2	327	374	379	374	379	1435606	x	6mer	327	NA	0	Mir-2355	>ATTGTC	>GACAAT	0.8982859253883362
Mir2355	6mer	TRAPPC14	531	408	413	408	413	27873525	x	6mer	531	NA	0	Mir-2355	>ATTGTC	>GACAAT	0.8982859253883362
Mir2355	6mer	YAE1	345	295	300	295	300	3014727	x	6mer	345	NA	0	Mir-2355	>ATTGTC	>GACAAT	0.8982859253883362
Mir2355	6mer	EBAG9	398	242	247	242	247	10386953	x	6mer	398	NA	0	Mir-2355	>ATTGTC	>GACAAT	0.8982859253883362
Mir2355	6mer	MDM2	522	62	67	62	67	26082108	x	6mer	522	NA	0	Mir-2355	>ATTGTC	>GACAAT	0.8982859253883362
Mir2355	6mer	SIX3	534	505	510	505	510	28798074	x	6mer	534	NA	0	Mir-2355	>ATTGTC	>GACAAT	0.8982859253883362
Mir2355	6mer	SNRPC	396	19	24	19	24	9901586	x	6mer	396	NA	0	Mir-2355	>ATTGTC	>GACAAT	0.8982859253883362
Mir2355	6mer	BACE2	550	28	33	28	33	30363819	x	6mer	550	NA	0	Mir-2355	>ATTGTC	>GACAAT	0.8982859253883362
Mir2355	6mer	TXK	462	166	171	166	171	19874732	x	6mer	462	NA	0	Mir-2355	>ATTGTC	>GACAAT	0.8982859253883362
Mir2355	6mer	DFFA	346	422	427	422	427	3193428	x	6mer	346	NA	0	Mir-2355	>ATTGTC	>GACAAT	0.8982859253883362
Mir2355	6mer	AKR1D1	330	391	396	391	396	1516490	x	6mer	330	NA	0	Mir-2355	>ATTGTC	>GACAAT	0.8982859253883362
Mir2355	6mer	FDXACB1	474	542	547	542	547	21848838	x	6mer	474	NA	0	Mir-2355	>ATTGTC	>GACAAT	0.8982859253883362
Mir2355	6mer	ANGPT2	420	284	289	284	289	13486217	x	6mer	420	NA	0	Mir-2355	>ATTGTC	>GACAAT	0.8982859253883362
Mir2355	6mer	SLAMF8	510	905	910	905	910	23888662	x	6mer	510	NA	0	Mir-2355	>ATTGTC	>GACAAT	0.8982859253883362
Mir2355	6mer	FBXL20	522	217	222	217	222	26255489	x	6mer	522	NA	0	Mir-2355	>ATTGTC	>GACAAT	0.8982859253883362
Mir2355	6mer	SSC4D	486	80	85	80	85	23118646	x	6mer	486	NA	0	Mir-2355	>ATTGTC	>GACAAT	0.8982859253883362
Mir2355	6mer	IFFO1	530	961	966	961	966	27416523	x	6mer	530	NA	0	Mir-2355	>ATTGTC	>GACAAT	0.8982859253883362
Mir2355	6mer	LRRC17	509	139	144	139	144	23717887	x	6mer	509	NA	0	Mir-2355	>ATTGTC	>GACAAT	0.8982859253883362
Mir2355	6mer	DNAH12	394	31	36	31	36	9660639	x	6mer	394	NA	0	Mir-2355	>ATTGTC	>GACAAT	0.8982859253883362
Mir2355	6mer	PRXL2A	411	270	275	270	275	11863780	x	6mer	411	NA	0	Mir-2355	>ATTGTC	>GACAAT	0.8982859253883362
Mir2355	6mer	SNRPC	346	19	24	19	24	3444494	x	6mer	346	NA	0	Mir-2355	>ATTGTC	>GACAAT	0.8982859253883362
Mir2355	6mer	SEMA5B	425	490	495	490	495	14050952	x	6mer	425	NA	0	Mir-2355	>ATTGTC	>GACAAT	0.8982859253883362
Mir2355	6mer	KCNS3	326	338	343	338	343	879481	x	6mer	326	NA	0	Mir-2355	>ATTGTC	>GACAAT	0.8982859253883362
Mir2355	6mer	MCOLN2	553	33	38	33	38	30683866	x	6mer	553	NA	0	Mir-2355	>ATTGTC	>GACAAT	0.8982859253883362
Mir2355	6mer	POLR3K	486	408	413	408	413	23101661	x	6mer	486	NA	0	Mir-2355	>ATTGTC	>GACAAT	0.8982859253883362
Mir2355	6mer	PIGW	326	482	487	482	487	992217	x	6mer	326	NA	0	Mir-2355	>ATTGTC	>GACAAT	0.8982859253883362
Mir2355	6mer	BRINP2	417	787	792	787	792	12586605	x	6mer	417	NA	0	Mir-2355	>ATTGTC	>GACAAT	0.8982859253883362
Mir2355	6mer	NSDHL	550	146	151	146	151	30509087	x	6mer	550	NA	0	Mir-2355	>ATTGTC	>GACAAT	0.8982859253883362
Mir2355	6mer	COMMD4	331	77	82	77	82	1933316	x	6mer	331	NA	0	Mir-2355	>ATTGTC	>GACAAT	0.8982859253883362
Mir2355	6mer	POLR2C	534	387	392	387	392	28784286	x	6mer	534	NA	0	Mir-2355	>ATTGTC	>GACAAT	0.8982859253883362
Mir2355	6mer	SCN2A	351	409	414	409	414	4572803	x	6mer	351	NA	0	Mir-2355	>ATTGTC	>GACAAT	0.8982859253883362
Mir2355	6mer	BRCA2	411	49	54	49	54	11651323	x	6mer	411	NA	0	Mir-2355	>ATTGTC	>GACAAT	0.8982859253883362
Mir2355	6mer	KXD1	440	642	647	642	647	17937695	x	6mer	440	NA	0	Mir-2355	>ATTGTC	>GACAAT	0.8982859253883362
Mir2355	6mer	ARIH2	468	216	221	216	221	21005720	x	6mer	468	NA	0	Mir-2355	>ATTGTC	>GACAAT	0.8982859253883362
Mir2355	6mer	HERC6	350	344	349	344	349	4355352	x	6mer	350	NA	0	Mir-2355	>ATTGTC	>GACAAT	0.8982859253883362
Mir2355	6mer	CCDC127	411	148	153	148	153	11648544	x	6mer	411	NA	0	Mir-2355	>ATTGTC	>GACAAT	0.8982859253883362
Mir2355	6mer	CITED1	510	56	61	56	61	24312988	x	6mer	510	NA	0	Mir-2355	>ATTGTC	>GACAAT	0.8982859253883362
Mir2355	6mer	BLOC1S2	394	346	351	346	351	9608323	x	6mer	394	NA	0	Mir-2355	>ATTGTC	>GACAAT	0.8982859253883362
Mir2355	6mer	YIPF3	394	524	529	524	529	9369659	x	6mer	394	NA	0	Mir-2355	>ATTGTC	>GACAAT	0.8982859253883362
Mir2355	6mer	COQ8A	419	28	33	28	33	12788883	x	6mer	419	NA	0	Mir-2355	>ATTGTC	>GACAAT	0.8982859253883362
Mir2355	6mer	YIPF3	519	48	53	48	53	25602060	x	6mer	519	NA	0	Mir-2355	>ATTGTC	>GACAAT	0.8982859253883362
Mir2355	6mer	SAT1	346	15	20	15	20	3619439	x	6mer	346	NA	0	Mir-2355	>ATTGTC	>GACAAT	0.8982859253883362
Mir2355	6mer	ANKRD16	550	553	558	553	558	30180495	x	6mer	550	NA	0	Mir-2355	>ATTGTC	>GACAAT	0.8982859253883362
Mir2355	6mer	PANK3	530	558	563	558	563	27255968	x	6mer	530	NA	0	Mir-2355	>ATTGTC	>GACAAT	0.8982859253883362
Mir2355	6mer	EMILIN2	448	257	262	257	262	19717191	x	6mer	448	NA	0	Mir-2355	>ATTGTC	>GACAAT	0.8982859253883362
Mir2355	6mer	ACYP2	362	59	64	59	64	6583960	x	6mer	362	NA	0	Mir-2355	>ATTGTC	>GACAAT	0.8982859253883362
Mir2355	6mer	NFX1	446	133	138	133	138	18892019	x	6mer	446	NA	0	Mir-2355	>ATTGTC	>GACAAT	0.8982859253883362
Mir2355	6mer	NUDT13	330	654	659	654	659	1741511	x	6mer	330	NA	0	Mir-2355	>ATTGTC	>GACAAT	0.8982859253883362
Mir2355	6mer	KLHL32	531	477	482	477	482	27848749	x	6mer	531	NA	0	Mir-2355	>ATTGTC	>GACAAT	0.8982859253883362
Mir2355	6mer	HPSE2	446	598	603	598	603	18876244	x	6mer	446	NA	0	Mir-2355	>ATTGTC	>GACAAT	0.8982859253883362
Mir2355	6mer	TEX12	326	324	329	324	329	847722	x	6mer	326	NA	0	Mir-2355	>ATTGTC	>GACAAT	0.8982859253883362
Mir2355	6mer	CCDC18	462	258	263	258	263	19987059	x	6mer	462	NA	0	Mir-2355	>ATTGTC	>GACAAT	0.8982859253883362
Mir2355	6mer	C4H11ORF87	446	685	690	685	690	18767520	x	6mer	446	NA	0	Mir-2355	>ATTGTC	>GACAAT	0.8982859253883362
Mir2355	6mer	TERF2	485	112	117	112	117	22932016	x	6mer	485	NA	0	Mir-2355	>ATTGTC	>GACAAT	0.8982859253883362
Mir2355	6mer	SUSD5	419	72	77	72	77	12921306	x	6mer	419	NA	0	Mir-2355	>ATTGTC	>GACAAT	0.8982859253883362
Mir2355	6mer	TCEAL1	358	517	522	517	522	5798180	x	6mer	358	NA	0	Mir-2355	>ATTGTC	>GACAAT	0.8982859253883362
Mir2355	6mer	NBDY	420	65	70	65	70	13495484	x	6mer	420	NA	0	Mir-2355	>ATTGTC	>GACAAT	0.8982859253883362
Mir2355	6mer	UNG	509	744	749	744	749	23743773	x	6mer	509	NA	0	Mir-2355	>ATTGTC	>GACAAT	0.8982859253883362
Mir2355	6mer	DUSP1	358	600	605	600	605	5893343	x	6mer	358	NA	0	Mir-2355	>ATTGTC	>GACAAT	0.8982859253883362
Mir2355	6mer	ALG8	510	521	526	521	526	24178910	x	6mer	510	NA	0	Mir-2355	>ATTGTC	>GACAAT	0.8982859253883362
Mir2355	6mer	DDX17	394	90	95	90	95	9461237	x	6mer	394	NA	0	Mir-2355	>ATTGTC	>GACAAT	0.8982859253883362
Mir2355	6mer	PDXP	510	633	638	633	638	24035853	x	6mer	510	NA	0	Mir-2355	>ATTGTC	>GACAAT	0.8982859253883362
Mir2355	6mer	UPF3B	509	717	722	717	722	23866804	x	6mer	509	NA	0	Mir-2355	>ATTGTC	>GACAAT	0.8982859253883362
Mir2355	6mer	GMFB	467	365	370	365	370	20502247	x	6mer	467	NA	0	Mir-2355	>ATTGTC	>GACAAT	0.8982859253883362
Mir2355	6mer	PENK	331	209	214	209	214	2220240	x	6mer	331	NA	0	Mir-2355	>ATTGTC	>GACAAT	0.8982859253883362
Mir2355	6mer	PTCD2	446	551	556	551	556	19040347	x	6mer	446	NA	0	Mir-2355	>ATTGTC	>GACAAT	0.8982859253883362
Mir2355	6mer	SLC25A2	350	318	323	318	323	3966134	x	6mer	350	NA	0	Mir-2355	>ATTGTC	>GACAAT	0.8982859253883362
Mir2355	6mer	DPP10	532	399	404	399	404	28147133	x	6mer	532	NA	0	Mir-2355	>ATTGTC	>GACAAT	0.8982859253883362
Mir2355	6mer	OVGP1	522	27	32	27	32	25949615	x	6mer	522	NA	0	Mir-2355	>ATTGTC	>GACAAT	0.8982859253883362
Mir2355	6mer	SPRING1	327	26	31	26	31	1420728	x	6mer	327	NA	0	Mir-2355	>ATTGTC	>GACAAT	0.8982859253883362
Mir2355	6mer	HSD11B1L	510	126	131	126	131	24267564	x	6mer	510	NA	0	Mir-2355	>ATTGTC	>GACAAT	0.8982859253883362
Mir2355	6mer	RBM46	519	365	370	365	370	25559677	x	6mer	519	NA	0	Mir-2355	>ATTGTC	>GACAAT	0.8982859253883362
Mir2355	6mer	PARG	519	876	881	876	881	25743501	x	6mer	519	NA	0	Mir-2355	>ATTGTC	>GACAAT	0.8982859253883362
Mir2355	6mer	ACOT9	530	208	213	208	213	27574498	x	6mer	530	NA	0	Mir-2355	>ATTGTC	>GACAAT	0.8982859253883362
Mir2355	6mer	USP51	417	146	151	146	151	12682958	x	6mer	417	NA	0	Mir-2355	>ATTGTC	>GACAAT	0.8982859253883362
Mir2355	6mer	GRK7	331	336	341	336	341	1991991	x	6mer	331	NA	0	Mir-2355	>ATTGTC	>GACAAT	0.8982859253883362
Mir2355	6mer	ALG8	530	234	239	234	239	27367312	x	6mer	530	NA	0	Mir-2355	>ATTGTC	>GACAAT	0.8982859253883362
Mir2355	6mer	TAF6L	330	284	289	284	289	1723192	x	6mer	330	NA	0	Mir-2355	>ATTGTC	>GACAAT	0.8982859253883362
Mir2355	6mer	FANCI	510	165	170	165	170	23937607	x	6mer	510	NA	0	Mir-2355	>ATTGTC	>GACAAT	0.8982859253883362
Mir2355	6mer	WDR5B	362	59	64	59	64	6345937	x	6mer	362	NA	0	Mir-2355	>ATTGTC	>GACAAT	0.8982859253883362
Mir2355	6mer	EXT2	447	299	304	299	304	19111495	x	6mer	447	NA	0	Mir-2355	>ATTGTC	>GACAAT	0.8982859253883362
Mir2355	6mer	NCR1	474	38	43	38	43	22021832	x	6mer	474	NA	0	Mir-2355	>ATTGTC	>GACAAT	0.8982859253883362
Mir2355	6mer	LRIG2	351	647	652	647	652	4419404	x	6mer	351	NA	0	Mir-2355	>ATTGTC	>GACAAT	0.8982859253883362
Mir2355	6mer	CTXN1	425	553	558	553	558	14027485	x	6mer	425	NA	0	Mir-2355	>ATTGTC	>GACAAT	0.8982859253883362
Mir2355	6mer	SMKR1	425	101	106	101	106	14090633	x	6mer	425	NA	0	Mir-2355	>ATTGTC	>GACAAT	0.8982859253883362
Mir2355	6mer	FSHR	346	34	39	34	39	3476023	x	6mer	346	NA	0	Mir-2355	>ATTGTC	>GACAAT	0.8982859253883362
Mir2355	6mer	SLC25A16	530	42	47	42	47	27482390	x	6mer	530	NA	0	Mir-2355	>ATTGTC	>GACAAT	0.8982859253883362
Mir2355	6mer	PAIP2B	485	312	317	312	317	22865077	x	6mer	485	NA	0	Mir-2355	>ATTGTC	>GACAAT	0.8982859253883362
Mir2355	6mer	SUMO2	446	294	299	294	299	18932696	x	6mer	446	NA	0	Mir-2355	>ATTGTC	>GACAAT	0.8982859253883362
Mir2355	6mer	COL11A1	550	471	476	471	476	30138990	x	6mer	550	NA	0	Mir-2355	>ATTGTC	>GACAAT	0.8982859253883362
Mir2355	6mer	ERP29	331	150	155	150	155	2173488	x	6mer	331	NA	0	Mir-2355	>ATTGTC	>GACAAT	0.8982859253883362
Mir2355	6mer	LRCH2	486	117	122	117	122	23426738	x	6mer	486	NA	0	Mir-2355	>ATTGTC	>GACAAT	0.8982859253883362
Mir2355	6mer	ANGPT2	351	284	289	284	289	4825263	x	6mer	351	NA	0	Mir-2355	>ATTGTC	>GACAAT	0.8982859253883362
Mir2355	6mer	LYL1	534	87	92	87	92	29047644	x	6mer	534	NA	0	Mir-2355	>ATTGTC	>GACAAT	0.8982859253883362
Mir2355	6mer	YME1L1	350	356	361	356	361	3961452	x	6mer	350	NA	0	Mir-2355	>ATTGTC	>GACAAT	0.8982859253883362
Mir2355	6mer	EGLN2	534	86	91	86	91	28789009	x	6mer	534	NA	0	Mir-2355	>ATTGTC	>GACAAT	0.8982859253883362
Mir2355	6mer	CAPRIN2	485	174	179	174	179	22665062	x	6mer	485	NA	0	Mir-2355	>ATTGTC	>GACAAT	0.8982859253883362
Mir2355	6mer	RAP1GAP	532	484	489	484	489	27975589	x	6mer	532	NA	0	Mir-2355	>ATTGTC	>GACAAT	0.8982859253883362
Mir2355	6mer	SCD5	326	596	601	596	601	712254	x	6mer	326	NA	0	Mir-2355	>ATTGTC	>GACAAT	0.8982859253883362
Mir2355	6mer	NEXN	345	373	378	373	378	2979272	x	6mer	345	NA	0	Mir-2355	>ATTGTC	>GACAAT	0.8982859253883362
Mir2355	6mer	CUL1	446	254	259	254	259	19022433	x	6mer	446	NA	0	Mir-2355	>ATTGTC	>GACAAT	0.8982859253883362
Mir2355	6mer	ZNF250	531	66	71	66	71	27896729	x	6mer	531	NA	0	Mir-2355	>ATTGTC	>GACAAT	0.8982859253883362
Mir2355	6mer	DOP1A	345	43	48	43	48	2828191	x	6mer	345	NA	0	Mir-2355	>ATTGTC	>GACAAT	0.8982859253883362
Mir2355	6mer	CHMP4B	448	581	586	581	586	19813872	x	6mer	448	NA	0	Mir-2355	>ATTGTC	>GACAAT	0.8982859253883362
Mir2355	6mer	GGCT	532	176	181	176	181	28127267	x	6mer	532	NA	0	Mir-2355	>ATTGTC	>GACAAT	0.8982859253883362
Mir2355	6mer	TET1	486	176	181	176	181	23038081	x	6mer	486	NA	0	Mir-2355	>ATTGTC	>GACAAT	0.8982859253883362
Mir2355	6mer	STXBP3	448	155	160	155	160	19624558	x	6mer	448	NA	0	Mir-2355	>ATTGTC	>GACAAT	0.8982859253883362
Mir2355	6mer	HOXB8	482	617	622	617	622	22305156	x	6mer	482	NA	0	Mir-2355	>ATTGTC	>GACAAT	0.8982859253883362
Mir2355	6mer	SMYD4	420	744	749	744	749	13479065	x	6mer	420	NA	0	Mir-2355	>ATTGTC	>GACAAT	0.8982859253883362
Mir2355	6mer	ANAPC16	519	230	235	230	235	25740454	x	6mer	519	NA	0	Mir-2355	>ATTGTC	>GACAAT	0.8982859253883362
Mir2355	6mer	PLLP	467	474	479	474	479	20621007	x	6mer	467	NA	0	Mir-2355	>ATTGTC	>GACAAT	0.8982859253883362
Mir2355	6mer	KCNA1	534	383	388	383	388	28828484	x	6mer	534	NA	0	Mir-2355	>ATTGTC	>GACAAT	0.8982859253883362
Mir2355	6mer	NPHP4	532	188	193	188	193	27972027	x	6mer	532	NA	0	Mir-2355	>ATTGTC	>GACAAT	0.8982859253883362
Mir2355	6mer	ASS1	486	239	244	239	244	23213931	x	6mer	486	NA	0	Mir-2355	>ATTGTC	>GACAAT	0.8982859253883362
Mir2355	6mer	KLK13	326	87	92	87	92	912804	x	6mer	326	NA	0	Mir-2355	>ATTGTC	>GACAAT	0.8982859253883362
Mir2355	6mer	MAN2A1	531	213	218	213	218	27667912	x	6mer	531	NA	0	Mir-2355	>ATTGTC	>GACAAT	0.8982859253883362
Mir2355	6mer	CCDC28A	482	400	405	400	405	22268768	x	6mer	482	NA	0	Mir-2355	>ATTGTC	>GACAAT	0.8982859253883362
Mir2355	6mer	EBAG9	396	242	247	242	247	9942612	x	6mer	396	NA	0	Mir-2355	>ATTGTC	>GACAAT	0.8982859253883362
Mir2355	6mer	GSPT2	346	159	164	159	164	3622618	x	6mer	346	NA	0	Mir-2355	>ATTGTC	>GACAAT	0.8982859253883362
Mir2355	6mer	AKT1S1	351	647	652	647	652	4790193	x	6mer	351	NA	0	Mir-2355	>ATTGTC	>GACAAT	0.8982859253883362
Mir2355	6mer	PCNT	345	26	31	26	31	2782114	x	6mer	345	NA	0	Mir-2355	>ATTGTC	>GACAAT	0.8982859253883362
Mir2355	6mer	EFEMP1	419	157	162	157	162	12976847	x	6mer	419	NA	0	Mir-2355	>ATTGTC	>GACAAT	0.8982859253883362
Mir2355	6mer	TEC	425	111	116	111	116	14037856	x	6mer	425	NA	0	Mir-2355	>ATTGTC	>GACAAT	0.8982859253883362
Mir2355	6mer	MAT2B	330	605	610	605	610	1479868	x	6mer	330	NA	0	Mir-2355	>ATTGTC	>GACAAT	0.8982859253883362
Mir2355	6mer	MAP3K13	396	632	637	632	637	9832644	x	6mer	396	NA	0	Mir-2355	>ATTGTC	>GACAAT	0.8982859253883362
Mir2355	6mer	CCK	359	182	187	182	187	6214350	x	6mer	359	NA	0	Mir-2355	>ATTGTC	>GACAAT	0.8982859253883362
Mir2355	6mer	TCF20	485	214	219	214	219	22651442	x	6mer	485	NA	0	Mir-2355	>ATTGTC	>GACAAT	0.8982859253883362
Mir2355	6mer	CFAP54	327	174	179	174	179	1154942	x	6mer	327	NA	0	Mir-2355	>ATTGTC	>GACAAT	0.8982859253883362
Mir2355	6mer	SH3BGRL3	447	331	336	331	336	19345621	x	6mer	447	NA	0	Mir-2355	>ATTGTC	>GACAAT	0.8982859253883362
Mir2355	6mer	HMGB3	462	144	149	144	149	20288746	x	6mer	462	NA	0	Mir-2355	>ATTGTC	>GACAAT	0.8982859253883362
Mir2355	6mer	FJX1	330	738	743	738	743	1718748	x	6mer	330	NA	0	Mir-2355	>ATTGTC	>GACAAT	0.8982859253883362
Mir2355	6mer	ZBED9	345	149	154	149	154	2843435	x	6mer	345	NA	0	Mir-2355	>ATTGTC	>GACAAT	0.8982859253883362
Mir2355	6mer	RECQL	548	79	84	79	84	30004049	x	6mer	548	NA	0	Mir-2355	>ATTGTC	>GACAAT	0.8982859253883362
Mir2355	6mer	SOD3	550	844	849	844	849	30442215	x	6mer	550	NA	0	Mir-2355	>ATTGTC	>GACAAT	0.8982859253883362
Mir2355	6mer	PEF1	447	139	144	139	144	19348009	x	6mer	447	NA	0	Mir-2355	>ATTGTC	>GACAAT	0.8982859253883362
Mir2355	6mer	FOS	530	27	32	27	32	27174871	x	6mer	530	NA	0	Mir-2355	>ATTGTC	>GACAAT	0.8982859253883362
Mir2355	6mer	ZNF132	522	234	239	234	239	26291273	x	6mer	522	NA	0	Mir-2355	>ATTGTC	>GACAAT	0.8982859253883362
Mir2355	6mer	TCFL5	346	230	235	230	235	3498703	x	6mer	346	NA	0	Mir-2355	>ATTGTC	>GACAAT	0.8982859253883362
Mir2355	6mer	PATL2	326	215	220	215	220	733023	x	6mer	326	NA	0	Mir-2355	>ATTGTC	>GACAAT	0.8982859253883362
Mir2355	6mer	CWF19L2	509	466	471	466	471	23688837	x	6mer	509	NA	0	Mir-2355	>ATTGTC	>GACAAT	0.8982859253883362
Mir2355	6mer	CRYZ	359	527	532	527	532	6000797	x	6mer	359	NA	0	Mir-2355	>ATTGTC	>GACAAT	0.8982859253883362
Mir2355	6mer	TCFL5	345	217	222	217	222	2902104	x	6mer	345	NA	0	Mir-2355	>ATTGTC	>GACAAT	0.8982859253883362
Mir2355	6mer	SLC4A5	362	104	109	104	109	6581173	x	6mer	362	NA	0	Mir-2355	>ATTGTC	>GACAAT	0.8982859253883362
Mir2355	6mer	HAVCR1	345	43	48	43	48	2817369	x	6mer	345	NA	0	Mir-2355	>ATTGTC	>GACAAT	0.8982859253883362
Mir2355	6mer	DOP1B	322	509	514	509	514	14531	x	6mer	322	NA	0	Mir-2355	>ATTGTC	>GACAAT	0.8982859253883362
Mir2355	6mer	ZNF503	398	866	871	866	871	10105957	x	6mer	398	NA	0	Mir-2355	>ATTGTC	>GACAAT	0.8982859253883362
Mir2355	6mer	RNASEH2B	482	320	325	320	325	22284222	x	6mer	482	NA	0	Mir-2355	>ATTGTC	>GACAAT	0.8982859253883362
Mir2355	6mer	QRICH1	327	503	508	503	508	1287703	x	6mer	327	NA	0	Mir-2355	>ATTGTC	>GACAAT	0.8982859253883362
Mir2355	6mer	DDAH1	467	75	80	75	80	20466768	x	6mer	467	NA	0	Mir-2355	>ATTGTC	>GACAAT	0.8982859253883362
Mir2355	6mer	ING3	425	84	89	84	89	14089260	x	6mer	425	NA	0	Mir-2355	>ATTGTC	>GACAAT	0.8982859253883362
Mir2355	6mer	SOX5	419	322	327	322	327	12938519	x	6mer	419	NA	0	Mir-2355	>ATTGTC	>GACAAT	0.8982859253883362
Mir2355	6mer	MRPL34	532	342	347	342	347	28032380	x	6mer	532	NA	0	Mir-2355	>ATTGTC	>GACAAT	0.8982859253883362
Mir2355	6mer	SEC14L2	331	352	357	352	357	2170749	x	6mer	331	NA	0	Mir-2355	>ATTGTC	>GACAAT	0.8982859253883362
Mir2355	6mer	TRMT11	510	439	444	439	444	24085791	x	6mer	510	NA	0	Mir-2355	>ATTGTC	>GACAAT	0.8982859253883362
Mir2355	6mer	HEBP1	550	220	225	220	225	30119556	x	6mer	550	NA	0	Mir-2355	>ATTGTC	>GACAAT	0.8982859253883362
Mir2355	6mer	INSC	524	225	230	225	230	26530204	x	6mer	524	NA	0	Mir-2355	>ATTGTC	>GACAAT	0.8982859253883362
Mir2355	6mer	SGCE	326	161	166	161	166	976538	x	6mer	326	NA	0	Mir-2355	>ATTGTC	>GACAAT	0.8982859253883362
Mir2355	6mer	TRPV4	322	33	38	33	38	274626	x	6mer	322	NA	0	Mir-2355	>ATTGTC	>GACAAT	0.8982859253883362
Mir2355	6mer	ATP6V1D	482	172	177	172	177	22258872	x	6mer	482	NA	0	Mir-2355	>ATTGTC	>GACAAT	0.8982859253883362
Mir2355	6mer	DNAH12	448	67	72	67	72	19829462	x	6mer	448	NA	0	Mir-2355	>ATTGTC	>GACAAT	0.8982859253883362
Mir2355	6mer	RASSF3	548	42	47	42	47	29997817	x	6mer	548	NA	0	Mir-2355	>ATTGTC	>GACAAT	0.8982859253883362
Mir2355	6mer	SMU1	485	307	312	307	312	22844451	x	6mer	485	NA	0	Mir-2355	>ATTGTC	>GACAAT	0.8982859253883362
Mir2355	6mer	PPP4R1	553	708	713	708	713	30735900	x	6mer	553	NA	0	Mir-2355	>ATTGTC	>GACAAT	0.8982859253883362
Mir2355	6mer	GFPT2	548	337	342	337	342	29895947	x	6mer	548	NA	0	Mir-2355	>ATTGTC	>GACAAT	0.8982859253883362
Mir2355	6mer	CDC23	486	611	616	611	616	23139718	x	6mer	486	NA	0	Mir-2355	>ATTGTC	>GACAAT	0.8982859253883362
Mir2355	6mer	IFIT3	468	431	436	431	436	20997990	x	6mer	468	NA	0	Mir-2355	>ATTGTC	>GACAAT	0.8982859253883362
Mir2355	6mer	RGN	519	35	40	35	40	25931485	x	6mer	519	NA	0	Mir-2355	>ATTGTC	>GACAAT	0.8982859253883362
Mir2355	6mer	GCG	345	300	305	300	305	2937016	x	6mer	345	NA	0	Mir-2355	>ATTGTC	>GACAAT	0.8982859253883362
Mir2355	6mer	RXFP3	509	588	593	588	593	23563629	x	6mer	509	NA	0	Mir-2355	>ATTGTC	>GACAAT	0.8982859253883362
Mir2355	6mer	FH	474	15	20	15	20	21715987	x	6mer	474	NA	0	Mir-2355	>ATTGTC	>GACAAT	0.8982859253883362
Mir2355	6mer	CCSER1	467	40	45	40	45	20557737	x	6mer	467	NA	0	Mir-2355	>ATTGTC	>GACAAT	0.8982859253883362
Mir2355	6mer	GMDS	446	17	22	17	22	18696928	x	6mer	446	NA	0	Mir-2355	>ATTGTC	>GACAAT	0.8982859253883362
Mir2355	6mer	TMEM107	396	525	530	525	530	10011524	x	6mer	396	NA	0	Mir-2355	>ATTGTC	>GACAAT	0.8982859253883362
Mir2355	6mer	RFPL4B	327	257	262	257	262	1215994	x	6mer	327	NA	0	Mir-2355	>ATTGTC	>GACAAT	0.8982859253883362
Mir2355	6mer	IL1A	468	475	480	475	480	20859647	x	6mer	468	NA	0	Mir-2355	>ATTGTC	>GACAAT	0.8982859253883362
Mir2355	6mer	PARM1	396	93	98	93	98	9736925	x	6mer	396	NA	0	Mir-2355	>ATTGTC	>GACAAT	0.8982859253883362
Mir2355	6mer	ZNF35	326	187	192	187	192	935234	x	6mer	326	NA	0	Mir-2355	>ATTGTC	>GACAAT	0.8982859253883362
Mir2355	6mer	HDDC2	510	185	190	185	190	24085855	x	6mer	510	NA	0	Mir-2355	>ATTGTC	>GACAAT	0.8982859253883362
Mir2355	6mer	UBN1	326	554	559	554	559	1094137	x	6mer	326	NA	0	Mir-2355	>ATTGTC	>GACAAT	0.8982859253883362
Mir2355	6mer	TPR	345	27	32	27	32	3084327	x	6mer	345	NA	0	Mir-2355	>ATTGTC	>GACAAT	0.8982859253883362
Mir2355	6mer	CYP2C5	553	293	298	293	298	30823675	x	6mer	553	NA	0	Mir-2355	>ATTGTC	>GACAAT	0.8982859253883362
Mir2355	6mer	CAPS	510	434	439	434	439	24267685	x	6mer	510	NA	0	Mir-2355	>ATTGTC	>GACAAT	0.8982859253883362
Mir2355	6mer	NNAT	468	321	326	321	326	20929118	x	6mer	468	NA	0	Mir-2355	>ATTGTC	>GACAAT	0.8982859253883362
Mir2355	6mer	CIB1	448	49	54	49	54	19560516	x	6mer	448	NA	0	Mir-2355	>ATTGTC	>GACAAT	0.8982859253883362
Mir2355	6mer	CDH3	331	616	621	616	621	2253571	x	6mer	331	NA	0	Mir-2355	>ATTGTC	>GACAAT	0.8982859253883362
Mir2355	6mer	ZNF34	350	639	644	639	644	4162822	x	6mer	350	NA	0	Mir-2355	>ATTGTC	>GACAAT	0.8982859253883362
Mir2355	6mer	BRD2	420	51	56	51	56	13327751	x	6mer	420	NA	0	Mir-2355	>ATTGTC	>GACAAT	0.8982859253883362
Mir2355	6mer	EIF2AK4	510	103	108	103	108	23949422	x	6mer	510	NA	0	Mir-2355	>ATTGTC	>GACAAT	0.8982859253883362
Mir2355	6mer	TDRD1	351	50	55	50	55	4741567	x	6mer	351	NA	0	Mir-2355	>ATTGTC	>GACAAT	0.8982859253883362
Mir2355	6mer	SLC35F5	532	30	35	30	35	28147258	x	6mer	532	NA	0	Mir-2355	>ATTGTC	>GACAAT	0.8982859253883362
Mir2355	6mer	CTSS	327	76	81	76	81	1438249	x	6mer	327	NA	0	Mir-2355	>ATTGTC	>GACAAT	0.8982859253883362
Mir2355	6mer	MMRN1	486	230	235	230	235	23398537	x	6mer	486	NA	0	Mir-2355	>ATTGTC	>GACAAT	0.8982859253883362
Mir2355	6mer	CHMP2B	396	160	165	160	165	9827217	x	6mer	396	NA	0	Mir-2355	>ATTGTC	>GACAAT	0.8982859253883362
Mir2355	6mer	VEGFD	467	339	344	339	344	20674374	x	6mer	467	NA	0	Mir-2355	>ATTGTC	>GACAAT	0.8982859253883362
Mir2355	6mer	PI4KA	350	232	237	232	237	4311049	x	6mer	350	NA	0	Mir-2355	>ATTGTC	>GACAAT	0.8982859253883362
Mir2355	6mer	ZNF263	396	251	256	251	256	9987338	x	6mer	396	NA	0	Mir-2355	>ATTGTC	>GACAAT	0.8982859253883362
Mir2355	6mer	PDIA4	486	426	431	426	431	23210625	x	6mer	486	NA	0	Mir-2355	>ATTGTC	>GACAAT	0.8982859253883362
Mir2355	6mer	C22H16ORF87	362	692	697	692	697	6644250	x	6mer	362	NA	0	Mir-2355	>ATTGTC	>GACAAT	0.8982859253883362
Mir2355	6mer	STMP1	362	48	53	48	53	6444174	x	6mer	362	NA	0	Mir-2355	>ATTGTC	>GACAAT	0.8982859253883362
Mir2355	6mer	TMEM70	485	51	56	51	56	22877937	x	6mer	485	NA	0	Mir-2355	>ATTGTC	>GACAAT	0.8982859253883362
Mir2355	6mer	ARL6	417	142	147	142	147	12370507	x	6mer	417	NA	0	Mir-2355	>ATTGTC	>GACAAT	0.8982859253883362
Mir2355	6mer	PHB1	462	399	404	399	404	20135020	x	6mer	462	NA	0	Mir-2355	>ATTGTC	>GACAAT	0.8982859253883362
Mir2355	6mer	TMEM230	345	567	572	567	572	2911560	x	6mer	345	NA	0	Mir-2355	>ATTGTC	>GACAAT	0.8982859253883362
Mir2355	6mer	MTRR	417	48	53	48	53	12218152	x	6mer	417	NA	0	Mir-2355	>ATTGTC	>GACAAT	0.8982859253883362
Mir2355	6mer	EXOSC2	362	350	355	350	355	6528527	x	6mer	362	NA	0	Mir-2355	>ATTGTC	>GACAAT	0.8982859253883362
Mir2355	6mer	TOP2B	420	62	67	62	67	13198872	x	6mer	420	NA	0	Mir-2355	>ATTGTC	>GACAAT	0.8982859253883362
Mir2355	6mer	SYT5	331	251	256	251	256	2236145	x	6mer	331	NA	0	Mir-2355	>ATTGTC	>GACAAT	0.8982859253883362
Mir2355	6mer	TRAPPC2	522	642	647	642	647	26330011	x	6mer	522	NA	0	Mir-2355	>ATTGTC	>GACAAT	0.8982859253883362
Mir2355	6mer	KRBA2	362	29	34	29	34	6591007	x	6mer	362	NA	0	Mir-2355	>ATTGTC	>GACAAT	0.8982859253883362
Mir2355	6mer	GPX8	530	82	87	82	87	27243691	x	6mer	530	NA	0	Mir-2355	>ATTGTC	>GACAAT	0.8982859253883362
Mir2355	6mer	GDF9	322	345	350	345	350	123170	x	6mer	322	NA	0	Mir-2355	>ATTGTC	>GACAAT	0.8982859253883362
Mir2355	6mer	PRSS12	346	48	53	48	53	3330545	x	6mer	346	NA	0	Mir-2355	>ATTGTC	>GACAAT	0.8982859253883362
Mir2355	6mer	SAMD1	474	80	85	80	85	21743186	x	6mer	474	NA	0	Mir-2355	>ATTGTC	>GACAAT	0.8982859253883362
Mir2355	6mer	RNF217	485	306	311	306	311	22715241	x	6mer	485	NA	0	Mir-2355	>ATTGTC	>GACAAT	0.8982859253883362
Mir2355	6mer	GPBP1	362	276	281	276	281	6540906	x	6mer	362	NA	0	Mir-2355	>ATTGTC	>GACAAT	0.8982859253883362
Mir2355	6mer	GPR25	510	338	343	338	343	24195309	x	6mer	510	NA	0	Mir-2355	>ATTGTC	>GACAAT	0.8982859253883362
Mir2355	6mer	GADD45B	327	494	499	494	499	1310664	x	6mer	327	NA	0	Mir-2355	>ATTGTC	>GACAAT	0.8982859253883362
Mir2355	6mer	SOD1	553	79	84	79	84	30608024	x	6mer	553	NA	0	Mir-2355	>ATTGTC	>GACAAT	0.8982859253883362
Mir2355	6mer	SOHLH1	524	134	139	134	139	26497844	x	6mer	524	NA	0	Mir-2355	>ATTGTC	>GACAAT	0.8982859253883362
Mir2355	6mer	PCDH17	420	301	306	301	306	13431672	x	6mer	420	NA	0	Mir-2355	>ATTGTC	>GACAAT	0.8982859253883362
Mir2355	6mer	YME1L1	474	394	399	394	399	21673182	x	6mer	474	NA	0	Mir-2355	>ATTGTC	>GACAAT	0.8982859253883362
Mir2355	6mer	SLX9	531	205	210	205	210	27674837	x	6mer	531	NA	0	Mir-2355	>ATTGTC	>GACAAT	0.8982859253883362
Mir2355	6mer	RNF112	362	688	693	688	693	6589889	x	6mer	362	NA	0	Mir-2355	>ATTGTC	>GACAAT	0.8982859253883362
Mir2355	6mer	TRA2A	519	310	315	310	315	25768448	x	6mer	519	NA	0	Mir-2355	>ATTGTC	>GACAAT	0.8982859253883362
Mir2355	6mer	ERICH5	440	46	51	46	51	18119830	x	6mer	440	NA	0	Mir-2355	>ATTGTC	>GACAAT	0.8982859253883362
Mir2355	6mer	COCH	345	178	183	178	183	2861166	x	6mer	345	NA	0	Mir-2355	>ATTGTC	>GACAAT	0.8982859253883362
Mir2355	6mer	S100A16	550	227	232	227	232	30134533	x	6mer	550	NA	0	Mir-2355	>ATTGTC	>GACAAT	0.8982859253883362
Mir2355	6mer	ALG5	522	638	643	638	643	26196963	x	6mer	522	NA	0	Mir-2355	>ATTGTC	>GACAAT	0.8982859253883362
Mir2355	6mer	CENPM	447	204	209	204	209	19309322	x	6mer	447	NA	0	Mir-2355	>ATTGTC	>GACAAT	0.8982859253883362
Mir2355	6mer	PLRG1	532	403	408	403	408	28090812	x	6mer	532	NA	0	Mir-2355	>ATTGTC	>GACAAT	0.8982859253883362
Mir2355	6mer	PLEKHB2	486	54	59	54	59	23283636	x	6mer	486	NA	0	Mir-2355	>ATTGTC	>GACAAT	0.8982859253883362
Mir2355	6mer	GCG	468	293	298	293	298	20968313	x	6mer	468	NA	0	Mir-2355	>ATTGTC	>GACAAT	0.8982859253883362
Mir2355	6mer	GPT2	350	357	362	357	362	4177048	x	6mer	350	NA	0	Mir-2355	>ATTGTC	>GACAAT	0.8982859253883362
Mir2355	6mer	TPR	531	18	23	18	23	27611574	x	6mer	531	NA	0	Mir-2355	>ATTGTC	>GACAAT	0.8982859253883362
Mir2355	6mer	EIF4E	346	500	505	500	505	3318972	x	6mer	346	NA	0	Mir-2355	>ATTGTC	>GACAAT	0.8982859253883362
Mir2355	6mer	PIPOX	510	294	299	294	299	23991046	x	6mer	510	NA	0	Mir-2355	>ATTGTC	>GACAAT	0.8982859253883362
Mir2355	6mer	OSTF1	362	43	48	43	48	6523620	x	6mer	362	NA	0	Mir-2355	>ATTGTC	>GACAAT	0.8982859253883362
Mir2355	6mer	MAP7D3	510	118	123	118	123	24317965	x	6mer	510	NA	0	Mir-2355	>ATTGTC	>GACAAT	0.8982859253883362
Mir2355	6mer	SLAMF9	532	191	196	191	196	28001876	x	6mer	532	NA	0	Mir-2355	>ATTGTC	>GACAAT	0.8982859253883362
Mir2355	6mer	ACOX2	462	28	33	28	33	20144444	x	6mer	462	NA	0	Mir-2355	>ATTGTC	>GACAAT	0.8982859253883362
Mir2355	6mer	AAMP	468	155	160	155	160	20973402	x	6mer	468	NA	0	Mir-2355	>ATTGTC	>GACAAT	0.8982859253883362
Mir2355	6mer	KIF20B	417	74	79	74	79	12565981	x	6mer	417	NA	0	Mir-2355	>ATTGTC	>GACAAT	0.8982859253883362
Mir2355	6mer	EZR	362	204	209	204	209	6364261	x	6mer	362	NA	0	Mir-2355	>ATTGTC	>GACAAT	0.8982859253883362
Mir2355	6mer	STIL	485	507	512	507	512	22799339	x	6mer	485	NA	0	Mir-2355	>ATTGTC	>GACAAT	0.8982859253883362
Mir2355	6mer	FOXE1	398	221	226	221	226	10250978	x	6mer	398	NA	0	Mir-2355	>ATTGTC	>GACAAT	0.8982859253883362
Mir2355	6mer	SYNGAP1	330	409	414	409	414	1575767	x	6mer	330	NA	0	Mir-2355	>ATTGTC	>GACAAT	0.8982859253883362
Mir2355	6mer	HNRNPR	462	583	588	583	588	20093821	x	6mer	462	NA	0	Mir-2355	>ATTGTC	>GACAAT	0.8982859253883362
Mir2355	6mer	ADAMTSL3	346	191	196	191	196	3239963	x	6mer	346	NA	0	Mir-2355	>ATTGTC	>GACAAT	0.8982859253883362
Mir2355	6mer	CALB1	447	402	407	402	407	19170518	x	6mer	447	NA	0	Mir-2355	>ATTGTC	>GACAAT	0.8982859253883362
Mir2355	6mer	RBM22	394	343	348	343	348	9391187	x	6mer	394	NA	0	Mir-2355	>ATTGTC	>GACAAT	0.8982859253883362
Mir2355	6mer	TDO2	548	248	253	248	253	29916423	x	6mer	548	NA	0	Mir-2355	>ATTGTC	>GACAAT	0.8982859253883362
Mir2355	6mer	ANKS4B	345	704	709	704	709	3155486	x	6mer	345	NA	0	Mir-2355	>ATTGTC	>GACAAT	0.8982859253883362
Mir2355	6mer	MARCHF9	485	375	380	375	380	22658313	x	6mer	485	NA	0	Mir-2355	>ATTGTC	>GACAAT	0.8982859253883362
Mir2355	6mer	SCPEP1	485	300	305	300	305	22898177	x	6mer	485	NA	0	Mir-2355	>ATTGTC	>GACAAT	0.8982859253883362
Mir2355	6mer	SEC11A	448	240	245	240	245	19560900	x	6mer	448	NA	0	Mir-2355	>ATTGTC	>GACAAT	0.8982859253883362
Mir2355	6mer	NCBP1	509	196	201	196	201	23751564	x	6mer	509	NA	0	Mir-2355	>ATTGTC	>GACAAT	0.8982859253883362
Mir2355	6mer	FAM117A	534	261	266	261	266	28934932	x	6mer	534	NA	0	Mir-2355	>ATTGTC	>GACAAT	0.8982859253883362
Mir2355	6mer	ME2	474	248	253	248	253	21900814	x	6mer	474	NA	0	Mir-2355	>ATTGTC	>GACAAT	0.8982859253883362
Mir2355	6mer	PPM1A	446	568	573	568	573	19029462	x	6mer	446	NA	0	Mir-2355	>ATTGTC	>GACAAT	0.8982859253883362
Mir2355	6mer	FARS2	538	67	72	67	72	29681512	x	6mer	538	NA	0	Mir-2355	>ATTGTC	>GACAAT	0.8982859253883362
Mir2355	6mer	CEP43	358	59	64	59	64	5974689	x	6mer	358	NA	0	Mir-2355	>ATTGTC	>GACAAT	0.8982859253883362
Mir2355	6mer	PDE2A	419	225	230	225	230	12894794	x	6mer	419	NA	0	Mir-2355	>ATTGTC	>GACAAT	0.8982859253883362
Mir2355	6mer	C1S	553	561	566	561	566	30724617	x	6mer	553	NA	0	Mir-2355	>ATTGTC	>GACAAT	0.8982859253883362
Mir2355	6mer	SREBF1	411	583	588	583	588	11749694	x	6mer	411	NA	0	Mir-2355	>ATTGTC	>GACAAT	0.8982859253883362
Mir2355	6mer	SUMF1	346	586	591	586	591	3454646	x	6mer	346	NA	0	Mir-2355	>ATTGTC	>GACAAT	0.8982859253883362
Mir2355	6mer	METTL8	510	113	118	113	118	23997398	x	6mer	510	NA	0	Mir-2355	>ATTGTC	>GACAAT	0.8982859253883362
Mir2355	6mer	VMO1	485	40	45	40	45	22891549	x	6mer	485	NA	0	Mir-2355	>ATTGTC	>GACAAT	0.8982859253883362
Mir2355	6mer	EP300	420	95	100	95	100	13314693	x	6mer	420	NA	0	Mir-2355	>ATTGTC	>GACAAT	0.8982859253883362
Mir2355	6mer	INVS	550	47	52	47	52	30449064	x	6mer	550	NA	0	Mir-2355	>ATTGTC	>GACAAT	0.8982859253883362
Mir2355	6mer	ABHD8	550	518	523	518	523	30155733	x	6mer	550	NA	0	Mir-2355	>ATTGTC	>GACAAT	0.8982859253883362
Mir2355	6mer	SEC24D	553	39	44	39	44	30709611	x	6mer	553	NA	0	Mir-2355	>ATTGTC	>GACAAT	0.8982859253883362
Mir2355	6mer	BPHL	359	53	58	53	58	6003135	x	6mer	359	NA	0	Mir-2355	>ATTGTC	>GACAAT	0.8982859253883362
Mir2355	6mer	INPP5J	327	169	174	169	174	1423656	x	6mer	327	NA	0	Mir-2355	>ATTGTC	>GACAAT	0.8982859253883362
Mir2355	6mer	FLRT1	351	135	140	135	140	4597765	x	6mer	351	NA	0	Mir-2355	>ATTGTC	>GACAAT	0.8982859253883362
Mir2355	6mer	UBAP2L	350	97	102	97	102	4064750	x	6mer	350	NA	0	Mir-2355	>ATTGTC	>GACAAT	0.8982859253883362
Mir2355	6mer	PI4KA	485	241	246	241	246	22594470	x	6mer	485	NA	0	Mir-2355	>ATTGTC	>GACAAT	0.8982859253883362
Mir2355	6mer	NUSAP1	420	98	103	98	103	13146832	x	6mer	420	NA	0	Mir-2355	>ATTGTC	>GACAAT	0.8982859253883362
Mir2355	6mer	CD53	440	433	438	433	438	17959909	x	6mer	440	NA	0	Mir-2355	>ATTGTC	>GACAAT	0.8982859253883362
Mir2355	6mer	TUBGCP3	359	189	194	189	194	6035811	x	6mer	359	NA	0	Mir-2355	>ATTGTC	>GACAAT	0.8982859253883362
Mir2355	6mer	ERAL1	534	688	693	688	693	28939340	x	6mer	534	NA	0	Mir-2355	>ATTGTC	>GACAAT	0.8982859253883362
Mir2355	6mer	FBXO8	346	207	212	207	212	3334158	x	6mer	346	NA	0	Mir-2355	>ATTGTC	>GACAAT	0.8982859253883362
Mir2355	6mer	ALG8	530	64	69	64	69	27367313	x	6mer	530	NA	0	Mir-2355	>ATTGTC	>GACAAT	0.8982859253883362
Mir2355	6mer	KHDRBS2	420	32	37	32	37	13328547	x	6mer	420	NA	0	Mir-2355	>ATTGTC	>GACAAT	0.8982859253883362
Mir2355	6mer	LAMTOR4	524	15	20	15	20	26675724	x	6mer	524	NA	0	Mir-2355	>ATTGTC	>GACAAT	0.8982859253883362
Mir2355	6mer	HMCN2	482	52	57	52	57	22144983	x	6mer	482	NA	0	Mir-2355	>ATTGTC	>GACAAT	0.8982859253883362
Mir2355	6mer	TUBGCP3	398	180	185	180	185	10381955	x	6mer	398	NA	0	Mir-2355	>ATTGTC	>GACAAT	0.8982859253883362
Mir2355	6mer	PDYN	359	306	311	306	311	6046039	x	6mer	359	NA	0	Mir-2355	>ATTGTC	>GACAAT	0.8982859253883362
Mir2355	6mer	ALDH8A1	425	226	231	226	231	14166531	x	6mer	425	NA	0	Mir-2355	>ATTGTC	>GACAAT	0.8982859253883362
Mir2355	6mer	PLA2G4A	440	366	371	366	371	18220968	x	6mer	440	NA	0	Mir-2355	>ATTGTC	>GACAAT	0.8982859253883362
Mir2355	6mer	CBLN2	440	169	174	169	174	18085569	x	6mer	440	NA	0	Mir-2355	>ATTGTC	>GACAAT	0.8982859253883362
Mir2355	6mer	PUS7	538	432	437	432	437	29640748	x	6mer	538	NA	0	Mir-2355	>ATTGTC	>GACAAT	0.8982859253883362
Mir2355	6mer	POGLUT2	350	104	109	104	109	4270206	x	6mer	350	NA	0	Mir-2355	>ATTGTC	>GACAAT	0.8982859253883362
Mir2355	6mer	RAB1A	359	229	234	229	234	6292397	x	6mer	359	NA	0	Mir-2355	>ATTGTC	>GACAAT	0.8982859253883362
Mir2355	6mer	CES1	359	59	64	59	64	6065681	x	6mer	359	NA	0	Mir-2355	>ATTGTC	>GACAAT	0.8982859253883362
Mir2355	6mer	ZNF599	462	328	333	328	333	19999047	x	6mer	462	NA	0	Mir-2355	>ATTGTC	>GACAAT	0.8982859253883362
Mir2355	6mer	TOP2B	534	63	68	63	68	29036130	x	6mer	534	NA	0	Mir-2355	>ATTGTC	>GACAAT	0.8982859253883362
Mir2355	6mer	SIRT5	538	141	146	141	146	29680584	x	6mer	538	NA	0	Mir-2355	>ATTGTC	>GACAAT	0.8982859253883362
Mir2355	6mer	ZNF639	419	499	504	499	504	12823810	x	6mer	419	NA	0	Mir-2355	>ATTGTC	>GACAAT	0.8982859253883362
Mir2355	6mer	NVL	550	48	53	48	53	30326029	x	6mer	550	NA	0	Mir-2355	>ATTGTC	>GACAAT	0.8982859253883362
Mir2355	6mer	NMT1	522	149	154	149	154	26259773	x	6mer	522	NA	0	Mir-2355	>ATTGTC	>GACAAT	0.8982859253883362
Mir2355	6mer	MYMX	359	346	351	346	351	6009942	x	6mer	359	NA	0	Mir-2355	>ATTGTC	>GACAAT	0.8982859253883362
Mir2355	6mer	ZNF394	351	55	60	55	60	4709976	x	6mer	351	NA	0	Mir-2355	>ATTGTC	>GACAAT	0.8982859253883362
Mir2355	6mer	BMP15	534	16	21	16	21	29056830	x	6mer	534	NA	0	Mir-2355	>ATTGTC	>GACAAT	0.8982859253883362
Mir2355	6mer	KRT20	462	160	165	160	165	20138263	x	6mer	462	NA	0	Mir-2355	>ATTGTC	>GACAAT	0.8982859253883362
Mir2355	6mer	KCNIP1	345	244	249	244	249	2816377	x	6mer	345	NA	0	Mir-2355	>ATTGTC	>GACAAT	0.8982859253883362
Mir2355	6mer	NCSTN	462	150	155	150	155	20204051	x	6mer	462	NA	0	Mir-2355	>ATTGTC	>GACAAT	0.8982859253883362
Mir2355	6mer	GSPT2	534	319	324	319	324	29056776	x	6mer	534	NA	0	Mir-2355	>ATTGTC	>GACAAT	0.8982859253883362
Mir2355	6mer	SERPINB10	322	84	89	84	89	386251	x	6mer	322	NA	0	Mir-2355	>ATTGTC	>GACAAT	0.8982859253883362
Mir2355	6mer	PHOSPHO2	538	531	536	531	536	29604647	x	6mer	538	NA	0	Mir-2355	>ATTGTC	>GACAAT	0.8982859253883362
Mir2355	6mer	RNF208	534	41	46	41	46	28899351	x	6mer	534	NA	0	Mir-2355	>ATTGTC	>GACAAT	0.8982859253883362
Mir2355	6mer	SLC28A3	524	409	414	409	414	26484028	x	6mer	524	NA	0	Mir-2355	>ATTGTC	>GACAAT	0.8982859253883362
Mir2355	6mer	NUP133	522	76	81	76	81	26180702	x	6mer	522	NA	0	Mir-2355	>ATTGTC	>GACAAT	0.8982859253883362
Mir2355	6mer	SLC25A3	522	84	89	84	89	26079712	x	6mer	522	NA	0	Mir-2355	>ATTGTC	>GACAAT	0.8982859253883362
Mir2355	6mer	CD200R1	550	649	654	649	654	30366105	x	6mer	550	NA	0	Mir-2355	>ATTGTC	>GACAAT	0.8982859253883362
Mir2355	6mer	OSGIN2	330	486	491	486	491	1865860	x	6mer	330	NA	0	Mir-2355	>ATTGTC	>GACAAT	0.8982859253883362
Mir2355	6mer	COP1	510	52	57	52	57	24196946	x	6mer	510	NA	0	Mir-2355	>ATTGTC	>GACAAT	0.8982859253883362
Mir2355	6mer	GHDC	331	143	148	143	148	2275428	x	6mer	331	NA	0	Mir-2355	>ATTGTC	>GACAAT	0.8982859253883362
Mir2355	6mer	BRAP	440	44	49	44	49	18171155	x	6mer	440	NA	0	Mir-2355	>ATTGTC	>GACAAT	0.8982859253883362
Mir2355	6mer	QRICH1	538	504	509	504	509	29668734	x	6mer	538	NA	0	Mir-2355	>ATTGTC	>GACAAT	0.8982859253883362
Mir2355	6mer	RPA1	351	245	250	245	250	4802729	x	6mer	351	NA	0	Mir-2355	>ATTGTC	>GACAAT	0.8982859253883362
Mir2355	6mer	RNF7	350	394	399	394	399	4277003	x	6mer	350	NA	0	Mir-2355	>ATTGTC	>GACAAT	0.8982859253883362
Mir2355	6mer	PDZK1IP1	550	203	208	203	208	30144819	x	6mer	550	NA	0	Mir-2355	>ATTGTC	>GACAAT	0.8982859253883362
Mir2355	6mer	LAMP5	398	177	182	177	182	10343118	x	6mer	398	NA	0	Mir-2355	>ATTGTC	>GACAAT	0.8982859253883362
Mir2355	6mer	MSH3	322	150	155	150	155	117321	x	6mer	322	NA	0	Mir-2355	>ATTGTC	>GACAAT	0.8982859253883362
Mir2355	6mer	VSIG4	362	96	101	96	101	6694472	x	6mer	362	NA	0	Mir-2355	>ATTGTC	>GACAAT	0.8982859253883362
Mir2355	6mer	FAM83E	351	408	413	408	413	4788521	x	6mer	351	NA	0	Mir-2355	>ATTGTC	>GACAAT	0.8982859253883362
Mir2355	6mer	ZNF322	362	372	377	372	377	6489678	x	6mer	362	NA	0	Mir-2355	>ATTGTC	>GACAAT	0.8982859253883362
Mir2355	6mer	TMEM26	534	510	515	510	515	28743526	x	6mer	534	NA	0	Mir-2355	>ATTGTC	>GACAAT	0.8982859253883362
Mir2355	6mer	ZCCHC12	322	178	183	178	183	460937	x	6mer	322	NA	0	Mir-2355	>ATTGTC	>GACAAT	0.8982859253883362
Mir2355	6mer	VBP1	440	393	398	393	398	18243425	x	6mer	440	NA	0	Mir-2355	>ATTGTC	>GACAAT	0.8982859253883362
Mir2355	6mer	PDZK1	398	483	488	483	488	10063978	x	6mer	398	NA	0	Mir-2355	>ATTGTC	>GACAAT	0.8982859253883362
Mir2355	6mer	NT5E	446	244	249	244	249	18684755	x	6mer	446	NA	0	Mir-2355	>ATTGTC	>GACAAT	0.8982859253883362
Mir2355	6mer	PSMA1	510	278	283	278	283	24174984	x	6mer	510	NA	0	Mir-2355	>ATTGTC	>GACAAT	0.8982859253883362
Mir2355	6mer	MYOM1	467	352	357	352	357	20651981	x	6mer	467	NA	0	Mir-2355	>ATTGTC	>GACAAT	0.8982859253883362
Mir2355	6mer	IFNG	482	473	478	473	478	22169692	x	6mer	482	NA	0	Mir-2355	>ATTGTC	>GACAAT	0.8982859253883362
Mir2355	6mer	FABP7	553	56	61	56	61	30626725	x	6mer	553	NA	0	Mir-2355	>ATTGTC	>GACAAT	0.8982859253883362
Mir2355	6mer	ACSS1	446	385	390	385	390	18998571	x	6mer	446	NA	0	Mir-2355	>ATTGTC	>GACAAT	0.8982859253883362
Mir2355	6mer	NUDT15	485	496	501	496	501	22691138	x	6mer	485	NA	0	Mir-2355	>ATTGTC	>GACAAT	0.8982859253883362
Mir2355	6mer	MED4	462	60	65	60	65	20076301	x	6mer	462	NA	0	Mir-2355	>ATTGTC	>GACAAT	0.8982859253883362
Mir2355	6mer	DAP3	548	25	30	25	30	29849828	x	6mer	548	NA	0	Mir-2355	>ATTGTC	>GACAAT	0.8982859253883362
Mir2355	6mer	CD9	411	402	407	402	407	11809265	x	6mer	411	NA	0	Mir-2355	>ATTGTC	>GACAAT	0.8982859253883362
Mir2355	6mer	C13H18ORF32	531	822	827	822	827	27839512	x	6mer	531	NA	0	Mir-2355	>ATTGTC	>GACAAT	0.8982859253883362
Mir2355	6mer	TRPC3	420	315	320	315	320	13220059	x	6mer	420	NA	0	Mir-2355	>ATTGTC	>GACAAT	0.8982859253883362
Mir2355	6mer	ACYP2	362	223	228	223	228	6583959	x	6mer	362	NA	0	Mir-2355	>ATTGTC	>GACAAT	0.8982859253883362
Mir2355	6mer	MTA3	462	18	23	18	23	20104053	x	6mer	462	NA	0	Mir-2355	>ATTGTC	>GACAAT	0.8982859253883362
Mir2355	6mer	HPS3	446	320	325	320	325	18734022	x	6mer	446	NA	0	Mir-2355	>ATTGTC	>GACAAT	0.8982859253883362
Mir2355	6mer	EVA1B	359	83	88	83	88	5993554	x	6mer	359	NA	0	Mir-2355	>ATTGTC	>GACAAT	0.8982859253883362
Mir2355	6mer	PIGS	534	357	362	357	362	28938978	x	6mer	534	NA	0	Mir-2355	>ATTGTC	>GACAAT	0.8982859253883362
Mir2355	6mer	CIAO2B	350	73	78	73	78	4029057	x	6mer	350	NA	0	Mir-2355	>ATTGTC	>GACAAT	0.8982859253883362
Mir2355	6mer	CLEC14A	351	88	93	88	93	4454663	x	6mer	351	NA	0	Mir-2355	>ATTGTC	>GACAAT	0.8982859253883362
Mir2355	6mer	SUB1	446	69	74	69	74	19001871	x	6mer	446	NA	0	Mir-2355	>ATTGTC	>GACAAT	0.8982859253883362
Mir2355	6mer	ALG6	330	459	464	459	464	1663425	x	6mer	330	NA	0	Mir-2355	>ATTGTC	>GACAAT	0.8982859253883362
Mir2355	6mer	GARIN5A	482	143	148	143	148	22370284	x	6mer	482	NA	0	Mir-2355	>ATTGTC	>GACAAT	0.8982859253883362
Mir2355	6mer	AICDA	486	593	598	593	598	23336745	x	6mer	486	NA	0	Mir-2355	>ATTGTC	>GACAAT	0.8982859253883362
Mir2355	6mer	CAPN9	534	179	184	179	184	28847018	x	6mer	534	NA	0	Mir-2355	>ATTGTC	>GACAAT	0.8982859253883362
Mir2355	6mer	UPB1	420	305	310	305	310	13371553	x	6mer	420	NA	0	Mir-2355	>ATTGTC	>GACAAT	0.8982859253883362
Mir2355	6mer	GALNS	522	411	416	411	416	26267919	x	6mer	522	NA	0	Mir-2355	>ATTGTC	>GACAAT	0.8982859253883362
Mir2355	6mer	FAM117A	462	342	347	342	347	20135168	x	6mer	462	NA	0	Mir-2355	>ATTGTC	>GACAAT	0.8982859253883362
Mir2355	6mer	TOMM22	532	492	497	492	497	28200177	x	6mer	532	NA	0	Mir-2355	>ATTGTC	>GACAAT	0.8982859253883362
Mir2355	6mer	ARPC5L	359	644	649	644	649	6169141	x	6mer	359	NA	0	Mir-2355	>ATTGTC	>GACAAT	0.8982859253883362
Mir2355	6mer	PHF12	350	30	35	30	35	4105423	x	6mer	350	NA	0	Mir-2355	>ATTGTC	>GACAAT	0.8982859253883362
Mir2355	6mer	RMND1	538	65	70	65	70	29714040	x	6mer	538	NA	0	Mir-2355	>ATTGTC	>GACAAT	0.8982859253883362
Mir2355	6mer	DGAT2	522	563	568	563	568	26117241	x	6mer	522	NA	0	Mir-2355	>ATTGTC	>GACAAT	0.8982859253883362
Mir2355	6mer	NBEA	346	308	313	308	313	3553610	x	6mer	346	NA	0	Mir-2355	>ATTGTC	>GACAAT	0.8982859253883362
Mir2355	6mer	ZFAND1	358	796	801	796	801	5743224	x	6mer	358	NA	0	Mir-2355	>ATTGTC	>GACAAT	0.8982859253883362
Mir2355	6mer	ILF2	474	96	101	96	101	21704890	x	6mer	474	NA	0	Mir-2355	>ATTGTC	>GACAAT	0.8982859253883362
Mir2355	6mer	FOS	345	27	32	27	32	2867912	x	6mer	345	NA	0	Mir-2355	>ATTGTC	>GACAAT	0.8982859253883362
Mir2355	6mer	DBNL	538	477	482	477	482	29642263	x	6mer	538	NA	0	Mir-2355	>ATTGTC	>GACAAT	0.8982859253883362
Mir2355	6mer	DYNC1LI1	534	242	247	242	247	29036377	x	6mer	534	NA	0	Mir-2355	>ATTGTC	>GACAAT	0.8982859253883362
Mir2355	6mer	BICDL2	550	220	225	220	225	30209741	x	6mer	550	NA	0	Mir-2355	>ATTGTC	>GACAAT	0.8982859253883362
Mir2355	6mer	CRIPT	359	102	107	102	107	6290852	x	6mer	359	NA	0	Mir-2355	>ATTGTC	>GACAAT	0.8982859253883362
Mir2355	6mer	OAZ2	447	542	547	542	547	19264695	x	6mer	447	NA	0	Mir-2355	>ATTGTC	>GACAAT	0.8982859253883362
Mir2355	6mer	ACOX3	358	199	204	199	204	5608454	x	6mer	358	NA	0	Mir-2355	>ATTGTC	>GACAAT	0.8982859253883362
Mir2355	6mer	CACNB4	531	33	38	33	38	27728532	x	6mer	531	NA	0	Mir-2355	>ATTGTC	>GACAAT	0.8982859253883362
Mir2355	6mer	FAM120C	486	540	545	540	545	23432948	x	6mer	486	NA	0	Mir-2355	>ATTGTC	>GACAAT	0.8982859253883362
Mir2355	6mer	NREP	326	564	569	564	569	752052	x	6mer	326	NA	0	Mir-2355	>ATTGTC	>GACAAT	0.8982859253883362
Mir2355	6mer	DUSP11	534	46	51	46	51	28798860	x	6mer	534	NA	0	Mir-2355	>ATTGTC	>GACAAT	0.8982859253883362
Mir2355	6mer	PDRG1	553	299	304	299	304	30754313	x	6mer	553	NA	0	Mir-2355	>ATTGTC	>GACAAT	0.8982859253883362
Mir2355	6mer	NEUROD6	346	486	491	486	491	3401800	x	6mer	346	NA	0	Mir-2355	>ATTGTC	>GACAAT	0.8982859253883362
Mir2355	6mer	IFNGR1	519	315	320	315	320	25881326	x	6mer	519	NA	0	Mir-2355	>ATTGTC	>GACAAT	0.8982859253883362
Mir2355	6mer	PPP1R21	522	145	150	145	150	26212584	x	6mer	522	NA	0	Mir-2355	>ATTGTC	>GACAAT	0.8982859253883362
Mir2355	6mer	GFPT2	425	337	342	337	342	14019555	x	6mer	425	NA	0	Mir-2355	>ATTGTC	>GACAAT	0.8982859253883362
Mir2355	6mer	JMJD7	350	26	31	26	31	4341184	x	6mer	350	NA	0	Mir-2355	>ATTGTC	>GACAAT	0.8982859253883362
Mir2355	6mer	MTHFD2	394	113	118	113	118	9618604	x	6mer	394	NA	0	Mir-2355	>ATTGTC	>GACAAT	0.8982859253883362
Mir2355	6mer	HTRA4	510	79	84	79	84	24014079	x	6mer	510	NA	0	Mir-2355	>ATTGTC	>GACAAT	0.8982859253883362
Mir2355	6mer	OTOGL	550	413	418	413	418	30301313	x	6mer	550	NA	0	Mir-2355	>ATTGTC	>GACAAT	0.8982859253883362
Mir2355	6mer	NUGGC	322	50	55	50	55	144949	x	6mer	322	NA	0	Mir-2355	>ATTGTC	>GACAAT	0.8982859253883362
Mir2355	6mer	PDZRN4	359	120	125	120	125	6151916	x	6mer	359	NA	0	Mir-2355	>ATTGTC	>GACAAT	0.8982859253883362
Mir2355	6mer	YTHDC1	411	213	218	213	218	11798050	x	6mer	411	NA	0	Mir-2355	>ATTGTC	>GACAAT	0.8982859253883362
Mir2355	6mer	KRT1	482	166	171	166	171	22165799	x	6mer	482	NA	0	Mir-2355	>ATTGTC	>GACAAT	0.8982859253883362
Mir2355	6mer	KAT5	440	382	387	382	387	18017832	x	6mer	440	NA	0	Mir-2355	>ATTGTC	>GACAAT	0.8982859253883362
Mir2355	6mer	RABEPK	486	24	29	24	29	23211073	x	6mer	486	NA	0	Mir-2355	>ATTGTC	>GACAAT	0.8982859253883362
Mir2355	6mer	TMEM71	330	80	85	80	85	1862204	x	6mer	330	NA	0	Mir-2355	>ATTGTC	>GACAAT	0.8982859253883362
Mir2355	6mer	DCAKD	358	643	648	643	648	5787009	x	6mer	358	NA	0	Mir-2355	>ATTGTC	>GACAAT	0.8982859253883362
Mir2355	6mer	TUBA1B	419	93	98	93	98	12940702	x	6mer	419	NA	0	Mir-2355	>ATTGTC	>GACAAT	0.8982859253883362
Mir2355	6mer	GET1	467	472	477	472	477	20399562	x	6mer	467	NA	0	Mir-2355	>ATTGTC	>GACAAT	0.8982859253883362
Mir2355	6mer	DDB1	420	661	666	661	666	13274619	x	6mer	420	NA	0	Mir-2355	>ATTGTC	>GACAAT	0.8982859253883362
Mir2355	6mer	LARP7	396	186	191	186	191	9729229	x	6mer	396	NA	0	Mir-2355	>ATTGTC	>GACAAT	0.8982859253883362
Mir2355	6mer	ATL1	467	895	900	895	900	20502652	x	6mer	467	NA	0	Mir-2355	>ATTGTC	>GACAAT	0.8982859253883362
Mir2355	6mer	TRHDE	359	370	375	370	375	6144551	x	6mer	359	NA	0	Mir-2355	>ATTGTC	>GACAAT	0.8982859253883362
Mir2355	6mer	B4GAT1	485	630	635	630	635	22763224	x	6mer	485	NA	0	Mir-2355	>ATTGTC	>GACAAT	0.8982859253883362
Mir2355	6mer	TRIM61	417	120	125	120	125	12300505	x	6mer	417	NA	0	Mir-2355	>ATTGTC	>GACAAT	0.8982859253883362
Mir2355	6mer	CSPP1	468	368	373	368	373	20869772	x	6mer	468	NA	0	Mir-2355	>ATTGTC	>GACAAT	0.8982859253883362
Mir2355	6mer	KATNAL2	468	82	87	82	87	21016811	x	6mer	468	NA	0	Mir-2355	>ATTGTC	>GACAAT	0.8982859253883362
Mir2355	6mer	TINAG	327	244	249	244	249	1212327	x	6mer	327	NA	0	Mir-2355	>ATTGTC	>GACAAT	0.8982859253883362
Mir2355	6mer	MCHR1	486	160	165	160	165	23155602	x	6mer	486	NA	0	Mir-2355	>ATTGTC	>GACAAT	0.8982859253883362
Mir2355	6mer	YME1L1	468	508	513	508	513	20917564	x	6mer	468	NA	0	Mir-2355	>ATTGTC	>GACAAT	0.8982859253883362
Mir2355	6mer	HSBP1L1	510	944	949	944	949	24236915	x	6mer	510	NA	0	Mir-2355	>ATTGTC	>GACAAT	0.8982859253883362
Mir2355	6mer	CDCA7L	509	301	306	301	306	23720522	x	6mer	509	NA	0	Mir-2355	>ATTGTC	>GACAAT	0.8982859253883362
Mir2355	6mer	RANBP6	330	669	674	669	674	1765308	x	6mer	330	NA	0	Mir-2355	>ATTGTC	>GACAAT	0.8982859253883362
Mir2355	6mer	BLOC1S2	462	715	720	715	720	19980971	x	6mer	462	NA	0	Mir-2355	>ATTGTC	>GACAAT	0.8982859253883362
Mir2355	6mer	LAMTOR5	358	178	183	178	183	5811169	x	6mer	358	NA	0	Mir-2355	>ATTGTC	>GACAAT	0.8982859253883362
Mir2355	6mer	SIX5	417	27	32	27	32	12640186	x	6mer	417	NA	0	Mir-2355	>ATTGTC	>GACAAT	0.8982859253883362
Mir2355	6mer	ABCB7	531	471	476	471	476	27963046	x	6mer	531	NA	0	Mir-2355	>ATTGTC	>GACAAT	0.8982859253883362
Mir2355	6mer	NMRK1	530	187	192	187	192	27327056	x	6mer	530	NA	0	Mir-2355	>ATTGTC	>GACAAT	0.8982859253883362
Mir2355	6mer	NCF4	326	163	168	163	168	803757	x	6mer	326	NA	0	Mir-2355	>ATTGTC	>GACAAT	0.8982859253883362
Mir2355	6mer	CC2D1A	446	31	36	31	36	19059608	x	6mer	446	NA	0	Mir-2355	>ATTGTC	>GACAAT	0.8982859253883362
Mir2355	6mer	YIPF1	553	194	199	194	199	30686415	x	6mer	553	NA	0	Mir-2355	>ATTGTC	>GACAAT	0.8982859253883362
Mir2355	6mer	AICDA	330	104	109	104	109	1624992	x	6mer	330	NA	0	Mir-2355	>ATTGTC	>GACAAT	0.8982859253883362
Mir2355	6mer	HMGB3	362	149	154	149	154	6689502	x	6mer	362	NA	0	Mir-2355	>ATTGTC	>GACAAT	0.8982859253883362
Mir2355	6mer	RCE1	350	57	62	57	62	4222187	x	6mer	350	NA	0	Mir-2355	>ATTGTC	>GACAAT	0.8982859253883362
Mir2355	6mer	LIPT1	530	36	41	36	41	27427793	x	6mer	530	NA	0	Mir-2355	>ATTGTC	>GACAAT	0.8982859253883362
Mir2355	6mer	CC2D1A	440	83	88	83	88	17935485	x	6mer	440	NA	0	Mir-2355	>ATTGTC	>GACAAT	0.8982859253883362
Mir2355	6mer	SLC2A12	534	124	129	124	129	28830348	x	6mer	534	NA	0	Mir-2355	>ATTGTC	>GACAAT	0.8982859253883362
Mir2355	6mer	CCDC89	530	182	187	182	187	27367927	x	6mer	530	NA	0	Mir-2355	>ATTGTC	>GACAAT	0.8982859253883362
Mir2355	6mer	PLK2	417	246	251	246	251	12228835	x	6mer	417	NA	0	Mir-2355	>ATTGTC	>GACAAT	0.8982859253883362
Mir2355	6mer	AKIRIN2	530	333	338	333	338	27425618	x	6mer	530	NA	0	Mir-2355	>ATTGTC	>GACAAT	0.8982859253883362
Mir2355	6mer	FJX1	327	733	738	733	738	1275025	x	6mer	327	NA	0	Mir-2355	>ATTGTC	>GACAAT	0.8982859253883362
Mir2355	6mer	RDH5	420	181	186	181	186	13305400	x	6mer	420	NA	0	Mir-2355	>ATTGTC	>GACAAT	0.8982859253883362
Mir2355	6mer	PHB	519	291	296	291	296	25575355	x	6mer	519	NA	0	Mir-2355	>ATTGTC	>GACAAT	0.8982859253883362
Mir2355	6mer	EIF4E	532	500	505	500	505	28088907	x	6mer	532	NA	0	Mir-2355	>ATTGTC	>GACAAT	0.8982859253883362
Mir2355	6mer	IMMP2L	553	386	391	386	391	30598832	x	6mer	553	NA	0	Mir-2355	>ATTGTC	>GACAAT	0.8982859253883362
Mir2355	6mer	FOLR3	398	549	554	549	554	10228974	x	6mer	398	NA	0	Mir-2355	>ATTGTC	>GACAAT	0.8982859253883362
Mir2355	6mer	STAMBP	548	349	354	349	354	30027016	x	6mer	548	NA	0	Mir-2355	>ATTGTC	>GACAAT	0.8982859253883362
Mir2355	6mer	RGS21	327	31	36	31	36	1446644	x	6mer	327	NA	0	Mir-2355	>ATTGTC	>GACAAT	0.8982859253883362
Mir2355	6mer	CDC25C	486	329	334	329	334	23139915	x	6mer	486	NA	0	Mir-2355	>ATTGTC	>GACAAT	0.8982859253883362
Mir2355	6mer	HOXB8	351	615	620	615	620	4811476	x	6mer	351	NA	0	Mir-2355	>ATTGTC	>GACAAT	0.8982859253883362
Mir2355	6mer	TPR	322	112	117	112	117	266339	x	6mer	322	NA	0	Mir-2355	>ATTGTC	>GACAAT	0.8982859253883362
Mir2355	6mer	NUP85	330	39	44	39	44	1800692	x	6mer	330	NA	0	Mir-2355	>ATTGTC	>GACAAT	0.8982859253883362
Mir2355	6mer	ARF4	362	210	215	210	215	6359340	x	6mer	362	NA	0	Mir-2355	>ATTGTC	>GACAAT	0.8982859253883362
Mir2355	6mer	GNL1	327	436	441	436	441	1205743	x	6mer	327	NA	0	Mir-2355	>ATTGTC	>GACAAT	0.8982859253883362
Mir2355	6mer	MAF	327	604	609	604	609	1405099	x	6mer	327	NA	0	Mir-2355	>ATTGTC	>GACAAT	0.8982859253883362
Mir2355	6mer	KIRREL2	530	434	439	434	439	27522343	x	6mer	530	NA	0	Mir-2355	>ATTGTC	>GACAAT	0.8982859253883362
Mir2355	6mer	MOCS3	359	918	923	918	923	6040977	x	6mer	359	NA	0	Mir-2355	>ATTGTC	>GACAAT	0.8982859253883362
Mir2355	6mer	SUMF1	474	582	587	582	587	21874508	x	6mer	474	NA	0	Mir-2355	>ATTGTC	>GACAAT	0.8982859253883362
Mir2355	6mer	FGF16	350	337	342	337	342	4390864	x	6mer	350	NA	0	Mir-2355	>ATTGTC	>GACAAT	0.8982859253883362
Mir2355	6mer	GRM8	417	395	400	395	400	12321076	x	6mer	417	NA	0	Mir-2355	>ATTGTC	>GACAAT	0.8982859253883362
Mir2355	6mer	PPP2R2A	419	113	118	113	118	12885117	x	6mer	419	NA	0	Mir-2355	>ATTGTC	>GACAAT	0.8982859253883362
Mir2355	6mer	MGME1	447	603	608	603	608	19322825	x	6mer	447	NA	0	Mir-2355	>ATTGTC	>GACAAT	0.8982859253883362
Mir2355	6mer	RAPGEF1	411	286	291	286	291	11635829	x	6mer	411	NA	0	Mir-2355	>ATTGTC	>GACAAT	0.8982859253883362
Mir2355	6mer	CCK	330	190	195	190	195	1689447	x	6mer	330	NA	0	Mir-2355	>ATTGTC	>GACAAT	0.8982859253883362
Mir2355	6mer	IFT52	530	136	141	136	141	27459079	x	6mer	530	NA	0	Mir-2355	>ATTGTC	>GACAAT	0.8982859253883362
Mir2355	6mer	DLG2	362	86	91	86	91	6469085	x	6mer	362	NA	0	Mir-2355	>ATTGTC	>GACAAT	0.8982859253883362
Mir2355	6mer	CCDC112	548	415	420	415	420	29886635	x	6mer	548	NA	0	Mir-2355	>ATTGTC	>GACAAT	0.8982859253883362
Mir2355	6mer	MOBP	534	217	222	217	222	29035501	x	6mer	534	NA	0	Mir-2355	>ATTGTC	>GACAAT	0.8982859253883362
Mir2355	6mer	CHGB	519	232	237	232	237	25850283	x	6mer	519	NA	0	Mir-2355	>ATTGTC	>GACAAT	0.8982859253883362
Mir2355	6mer	H1-1	531	25	30	25	30	27770607	x	6mer	531	NA	0	Mir-2355	>ATTGTC	>GACAAT	0.8982859253883362
Mir2355	6mer	FAM184A	440	252	257	252	257	17905313	x	6mer	440	NA	0	Mir-2355	>ATTGTC	>GACAAT	0.8982859253883362
Mir2355	6mer	MMP12	550	34	39	34	39	30385472	x	6mer	550	NA	0	Mir-2355	>ATTGTC	>GACAAT	0.8982859253883362
Mir2355	6mer	NEXN	447	857	862	857	862	19359386	x	6mer	447	NA	0	Mir-2355	>ATTGTC	>GACAAT	0.8982859253883362
Mir2355	6mer	DNAJC8	468	273	278	273	278	20841631	x	6mer	468	NA	0	Mir-2355	>ATTGTC	>GACAAT	0.8982859253883362
Mir2355	6mer	TCEAL1	350	486	491	486	491	4392708	x	6mer	350	NA	0	Mir-2355	>ATTGTC	>GACAAT	0.8982859253883362
Mir2355	6mer	KYAT3	553	105	110	105	110	30683051	x	6mer	553	NA	0	Mir-2355	>ATTGTC	>GACAAT	0.8982859253883362
Mir2355	6mer	IFI44L	468	609	614	609	614	20851360	x	6mer	468	NA	0	Mir-2355	>ATTGTC	>GACAAT	0.8982859253883362
Mir2355	6mer	MYL6	548	57	62	57	62	29999306	x	6mer	548	NA	0	Mir-2355	>ATTGTC	>GACAAT	0.8982859253883362
Mir2355	6mer	PHF12	447	213	218	213	218	19444137	x	6mer	447	NA	0	Mir-2355	>ATTGTC	>GACAAT	0.8982859253883362
Mir2355	6mer	SMARCD2	522	598	603	598	603	26260684	x	6mer	522	NA	0	Mir-2355	>ATTGTC	>GACAAT	0.8982859253883362
Mir2355	6mer	PPP4R4	462	39	44	39	44	19944922	x	6mer	462	NA	0	Mir-2355	>ATTGTC	>GACAAT	0.8982859253883362
Mir2355	6mer	TOP2A	420	901	906	901	906	13466905	x	6mer	420	NA	0	Mir-2355	>ATTGTC	>GACAAT	0.8982859253883362
Mir2355	6mer	GATD3	474	366	371	366	371	21780121	x	6mer	474	NA	0	Mir-2355	>ATTGTC	>GACAAT	0.8982859253883362
Mir2355	6mer	SLC1A5	359	108	113	108	113	6081190	x	6mer	359	NA	0	Mir-2355	>ATTGTC	>GACAAT	0.8982859253883362
Mir2355	6mer	RPIA	420	117	122	117	122	13353285	x	6mer	420	NA	0	Mir-2355	>ATTGTC	>GACAAT	0.8982859253883362
Mir2355	6mer	SPINDOC	474	552	557	552	557	21833352	x	6mer	474	NA	0	Mir-2355	>ATTGTC	>GACAAT	0.8982859253883362
Mir2355	6mer	TTI1	548	305	310	305	310	30048818	x	6mer	548	NA	0	Mir-2355	>ATTGTC	>GACAAT	0.8982859253883362
Mir2355	6mer	RMI1	446	616	621	616	621	18894014	x	6mer	446	NA	0	Mir-2355	>ATTGTC	>GACAAT	0.8982859253883362
Mir2355	6mer	PAEP	467	21	26	21	26	20372170	x	6mer	467	NA	0	Mir-2355	>ATTGTC	>GACAAT	0.8982859253883362
Mir2355	6mer	MRTFA	350	47	52	47	52	4123052	x	6mer	350	NA	0	Mir-2355	>ATTGTC	>GACAAT	0.8982859253883362
Mir2355	6mer	PRPF18	446	63	68	63	68	18848721	x	6mer	446	NA	0	Mir-2355	>ATTGTC	>GACAAT	0.8982859253883362
Mir2355	6mer	MCOLN2	530	47	52	47	52	27220951	x	6mer	530	NA	0	Mir-2355	>ATTGTC	>GACAAT	0.8982859253883362
Mir2355	6mer	TKFC	326	363	368	363	368	833483	x	6mer	326	NA	0	Mir-2355	>ATTGTC	>GACAAT	0.8982859253883362
Mir2355	6mer	BANF1	519	198	203	198	203	25499410	x	6mer	519	NA	0	Mir-2355	>ATTGTC	>GACAAT	0.8982859253883362
Mir2355	6mer	RPA1	440	82	87	82	87	18163660	x	6mer	440	NA	0	Mir-2355	>ATTGTC	>GACAAT	0.8982859253883362
Mir2355	6mer	TIMM8B	474	142	147	142	147	21849079	x	6mer	474	NA	0	Mir-2355	>ATTGTC	>GACAAT	0.8982859253883362
Mir2355	6mer	GGH	486	151	156	151	156	23367888	x	6mer	486	NA	0	Mir-2355	>ATTGTC	>GACAAT	0.8982859253883362
Mir2355	6mer	KCNE3	345	199	204	199	204	2951198	x	6mer	345	NA	0	Mir-2355	>ATTGTC	>GACAAT	0.8982859253883362
Mir2355	6mer	SLC46A2	326	278	283	278	283	858793	x	6mer	326	NA	0	Mir-2355	>ATTGTC	>GACAAT	0.8982859253883362
Mir2355	6mer	RND1	467	75	80	75	80	20389377	x	6mer	467	NA	0	Mir-2355	>ATTGTC	>GACAAT	0.8982859253883362
Mir2355	6mer	NDUFB10	509	403	408	403	408	23847937	x	6mer	509	NA	0	Mir-2355	>ATTGTC	>GACAAT	0.8982859253883362
Mir2355	6mer	CHRAC1	345	300	305	300	305	3079297	x	6mer	345	NA	0	Mir-2355	>ATTGTC	>GACAAT	0.8982859253883362
Mir2355	6mer	HSPB11	359	38	43	38	43	5998874	x	6mer	359	NA	0	Mir-2355	>ATTGTC	>GACAAT	0.8982859253883362
Mir2355	6mer	S1PR1	550	230	235	230	235	30139046	x	6mer	550	NA	0	Mir-2355	>ATTGTC	>GACAAT	0.8982859253883362
Mir2355	6mer	KIF4A	474	71	76	71	76	22056126	x	6mer	474	NA	0	Mir-2355	>ATTGTC	>GACAAT	0.8982859253883362
Mir2355	6mer	ATP5F1E	483	123	128	123	128	22559126	x	6mer	483	NA	0	Mir-2355	>ATTGTC	>GACAAT	0.8982859253883362
Mir2355	6mer	G6PC2	524	306	311	306	311	26503881	x	6mer	524	NA	0	Mir-2355	>ATTGTC	>GACAAT	0.8982859253883362
Mir2355	6mer	GFPT2	362	319	324	319	324	6659048	x	6mer	362	NA	0	Mir-2355	>ATTGTC	>GACAAT	0.8982859253883362
Mir2355	6mer	TMEM230	411	48	53	48	53	11719209	x	6mer	411	NA	0	Mir-2355	>ATTGTC	>GACAAT	0.8982859253883362
Mir2355	6mer	PDCD10	350	144	149	144	149	4365818	x	6mer	350	NA	0	Mir-2355	>ATTGTC	>GACAAT	0.8982859253883362
Mir2355	6mer	C8H8ORF88	483	103	108	103	108	22547382	x	6mer	483	NA	0	Mir-2355	>ATTGTC	>GACAAT	0.8982859253883362
Mir2355	6mer	LRRC40	510	938	943	938	943	23902487	x	6mer	510	NA	0	Mir-2355	>ATTGTC	>GACAAT	0.8982859253883362
Mir2355	6mer	UMPS	548	174	179	174	179	29911572	x	6mer	548	NA	0	Mir-2355	>ATTGTC	>GACAAT	0.8982859253883362
Mir2355	6mer	NR2C1	327	403	408	403	408	1154549	x	6mer	327	NA	0	Mir-2355	>ATTGTC	>GACAAT	0.8982859253883362
Mir2355	6mer	C3H8ORF33	467	33	38	33	38	20443333	x	6mer	467	NA	0	Mir-2355	>ATTGTC	>GACAAT	0.8982859253883362
Mir2355	6mer	MCM3	346	218	223	218	223	3440449	x	6mer	346	NA	0	Mir-2355	>ATTGTC	>GACAAT	0.8982859253883362
Mir2355	6mer	MCM8	358	169	174	169	174	5937819	x	6mer	358	NA	0	Mir-2355	>ATTGTC	>GACAAT	0.8982859253883362
Mir2355	6mer	DMAC1	331	292	297	292	297	2032667	x	6mer	331	NA	0	Mir-2355	>ATTGTC	>GACAAT	0.8982859253883362
Mir2355	6mer	WDR5B	522	44	49	44	49	26016389	x	6mer	522	NA	0	Mir-2355	>ATTGTC	>GACAAT	0.8982859253883362
Mir2355	6mer	ZNF518A	362	421	426	421	426	6568384	x	6mer	362	NA	0	Mir-2355	>ATTGTC	>GACAAT	0.8982859253883362
Mir2355	6mer	KIF19	462	25	30	25	30	20126047	x	6mer	462	NA	0	Mir-2355	>ATTGTC	>GACAAT	0.8982859253883362
Mir2355	6mer	GABRG2	345	153	158	153	158	2816946	x	6mer	345	NA	0	Mir-2355	>ATTGTC	>GACAAT	0.8982859253883362
Mir2355	6mer	TMEFF2	510	40	45	40	45	24000148	x	6mer	510	NA	0	Mir-2355	>ATTGTC	>GACAAT	0.8982859253883362
Mir2355	6mer	IDNK	550	101	106	101	106	30388391	x	6mer	550	NA	0	Mir-2355	>ATTGTC	>GACAAT	0.8982859253883362
Mir2355	6mer	PLPPR5	522	719	724	719	724	25951452	x	6mer	522	NA	0	Mir-2355	>ATTGTC	>GACAAT	0.8982859253883362
Mir2355	6mer	ZKSCAN4	482	263	268	263	268	22447031	x	6mer	482	NA	0	Mir-2355	>ATTGTC	>GACAAT	0.8982859253883362
Mir2355	6mer	HMGB3	534	687	692	687	692	29051723	x	6mer	534	NA	0	Mir-2355	>ATTGTC	>GACAAT	0.8982859253883362
Mir2355	6mer	RYR3	327	485	490	485	490	1115703	x	6mer	327	NA	0	Mir-2355	>ATTGTC	>GACAAT	0.8982859253883362
Mir2355	6mer	CDK20	468	840	845	840	845	20760332	x	6mer	468	NA	0	Mir-2355	>ATTGTC	>GACAAT	0.8982859253883362
Mir2355	6mer	GPX3	474	355	360	355	360	21732850	x	6mer	474	NA	0	Mir-2355	>ATTGTC	>GACAAT	0.8982859253883362
Mir2355	6mer	BLOC1S2	482	372	377	372	377	22469585	x	6mer	482	NA	0	Mir-2355	>ATTGTC	>GACAAT	0.8982859253883362
Mir2355	6mer	TACR3	524	351	356	351	356	26460541	x	6mer	524	NA	0	Mir-2355	>ATTGTC	>GACAAT	0.8982859253883362
Mir2355	6mer	SOX17	485	138	143	138	143	22879058	x	6mer	485	NA	0	Mir-2355	>ATTGTC	>GACAAT	0.8982859253883362
Mir2355	6mer	RESF1	483	540	545	540	545	22551374	x	6mer	483	NA	0	Mir-2355	>ATTGTC	>GACAAT	0.8982859253883362
Mir2355	6mer	DMC1	486	920	925	920	925	23156425	x	6mer	486	NA	0	Mir-2355	>ATTGTC	>GACAAT	0.8982859253883362
Mir2355	6mer	CHML	326	387	392	387	392	1075587	x	6mer	326	NA	0	Mir-2355	>ATTGTC	>GACAAT	0.8982859253883362
Mir2355	6mer	HMGB3	396	144	149	144	149	10045430	x	6mer	396	NA	0	Mir-2355	>ATTGTC	>GACAAT	0.8982859253883362
Mir2355	6mer	RLBP1	510	375	380	375	380	23937710	x	6mer	510	NA	0	Mir-2355	>ATTGTC	>GACAAT	0.8982859253883362
Mir2355	6mer	TMEM81	417	360	365	360	365	12591196	x	6mer	417	NA	0	Mir-2355	>ATTGTC	>GACAAT	0.8982859253883362
Mir2355	6mer	SLC29A4	351	280	285	280	285	4708828	x	6mer	351	NA	0	Mir-2355	>ATTGTC	>GACAAT	0.8982859253883362
Mir2355	6mer	CCNDBP1	359	206	211	206	211	6186834	x	6mer	359	NA	0	Mir-2355	>ATTGTC	>GACAAT	0.8982859253883362
Mir2355	6mer	SCCPDH	396	419	424	419	424	9765998	x	6mer	396	NA	0	Mir-2355	>ATTGTC	>GACAAT	0.8982859253883362
Mir2355	6mer	FAM135A	419	25	30	25	30	12866094	x	6mer	419	NA	0	Mir-2355	>ATTGTC	>GACAAT	0.8982859253883362
Mir2355	6mer	U2SURP	467	341	346	341	346	20611350	x	6mer	467	NA	0	Mir-2355	>ATTGTC	>GACAAT	0.8982859253883362
Mir2355	6mer	CA7	346	602	607	602	607	3577882	x	6mer	346	NA	0	Mir-2355	>ATTGTC	>GACAAT	0.8982859253883362
Mir2355	6mer	GPHN	553	777	782	777	782	30921171	x	6mer	553	NA	0	Mir-2355	>ATTGTC	>GACAAT	0.8982859253883362
Mir2355	6mer	EBAG9	524	209	214	209	214	26682478	x	6mer	524	NA	0	Mir-2355	>ATTGTC	>GACAAT	0.8982859253883362
Mir2355	6mer	KTN1	327	306	311	306	311	1123217	x	6mer	327	NA	0	Mir-2355	>ATTGTC	>GACAAT	0.8982859253883362
Mir2355	6mer	SMUG1	538	476	481	476	481	29653122	x	6mer	538	NA	0	Mir-2355	>ATTGTC	>GACAAT	0.8982859253883362
Mir2355	6mer	SNRPC	345	19	24	19	24	2836933	x	6mer	345	NA	0	Mir-2355	>ATTGTC	>GACAAT	0.8982859253883362
Mir2355	6mer	TP73	519	24	29	24	29	25729983	x	6mer	519	NA	0	Mir-2355	>ATTGTC	>GACAAT	0.8982859253883362
Mir2355	6mer	BLM	531	357	362	357	362	27634919	x	6mer	531	NA	0	Mir-2355	>ATTGTC	>GACAAT	0.8982859253883362
Mir2355	6mer	ZNF599	425	513	518	513	518	14253188	x	6mer	425	NA	0	Mir-2355	>ATTGTC	>GACAAT	0.8982859253883362
Mir2355	6mer	TCFL5	331	230	235	230	235	2178594	x	6mer	331	NA	0	Mir-2355	>ATTGTC	>GACAAT	0.8982859253883362
Mir2355	6mer	TMEM14A	396	304	309	304	309	9899069	x	6mer	396	NA	0	Mir-2355	>ATTGTC	>GACAAT	0.8982859253883362
Mir2355	6mer	MMRN1	420	315	320	315	320	13210437	x	6mer	420	NA	0	Mir-2355	>ATTGTC	>GACAAT	0.8982859253883362
Mir2355	6mer	MCOLN2	398	47	52	47	52	10075748	x	6mer	398	NA	0	Mir-2355	>ATTGTC	>GACAAT	0.8982859253883362
Mir2355	6mer	VEZF1	462	321	326	321	326	20110575	x	6mer	462	NA	0	Mir-2355	>ATTGTC	>GACAAT	0.8982859253883362
Mir2355	6mer	SLC1A7	486	789	794	789	794	23020655	x	6mer	486	NA	0	Mir-2355	>ATTGTC	>GACAAT	0.8982859253883362
Mir2355	6mer	TMEM165	420	190	195	190	195	13215101	x	6mer	420	NA	0	Mir-2355	>ATTGTC	>GACAAT	0.8982859253883362
Mir2355	6mer	TUBE1	346	152	157	152	157	3464496	x	6mer	346	NA	0	Mir-2355	>ATTGTC	>GACAAT	0.8982859253883362
Mir2355	6mer	PLIN5	548	95	100	95	100	29902794	x	6mer	548	NA	0	Mir-2355	>ATTGTC	>GACAAT	0.8982859253883362
Mir2355	6mer	TCP1	346	15	20	15	20	3459362	x	6mer	346	NA	0	Mir-2355	>ATTGTC	>GACAAT	0.8982859253883362
Mir2355	6mer	PIGG	345	231	236	231	236	2792555	x	6mer	345	NA	0	Mir-2355	>ATTGTC	>GACAAT	0.8982859253883362
Mir2355	6mer	SLC7A11	446	21	26	21	26	18808845	x	6mer	446	NA	0	Mir-2355	>ATTGTC	>GACAAT	0.8982859253883362
Mir2355	6mer	COL1A1	396	109	114	109	114	9998939	x	6mer	396	NA	0	Mir-2355	>ATTGTC	>GACAAT	0.8982859253883362
Mir2355	6mer	CD151	448	280	285	280	285	19645644	x	6mer	448	NA	0	Mir-2355	>ATTGTC	>GACAAT	0.8982859253883362
Mir2355	6mer	MYBPC1	417	369	374	369	374	12436321	x	6mer	417	NA	0	Mir-2355	>ATTGTC	>GACAAT	0.8982859253883362
Mir2355	6mer	DSPP	417	25	30	25	30	12306434	x	6mer	417	NA	0	Mir-2355	>ATTGTC	>GACAAT	0.8982859253883362
Mir2355	6mer	MCTS1	485	79	84	79	84	22967004	x	6mer	485	NA	0	Mir-2355	>ATTGTC	>GACAAT	0.8982859253883362
Mir2355	6mer	SELENOS	362	339	344	339	344	6423374	x	6mer	362	NA	0	Mir-2355	>ATTGTC	>GACAAT	0.8982859253883362
Mir2355	6mer	TACC2	396	226	231	226	231	9721960	x	6mer	396	NA	0	Mir-2355	>ATTGTC	>GACAAT	0.8982859253883362
Mir2355	6mer	CLSTN3	482	107	112	107	112	22179372	x	6mer	482	NA	0	Mir-2355	>ATTGTC	>GACAAT	0.8982859253883362
Mir2355	6mer	NNAT	486	32	37	32	37	23348029	x	6mer	486	NA	0	Mir-2355	>ATTGTC	>GACAAT	0.8982859253883362
Mir2355	6mer	ZNF592	447	301	306	301	306	19258456	x	6mer	447	NA	0	Mir-2355	>ATTGTC	>GACAAT	0.8982859253883362
Mir2355	6mer	SPART	548	584	589	584	589	30068592	x	6mer	548	NA	0	Mir-2355	>ATTGTC	>GACAAT	0.8982859253883362
Mir2355	6mer	ATP5MG	524	73	78	73	78	26538479	x	6mer	524	NA	0	Mir-2355	>ATTGTC	>GACAAT	0.8982859253883362
Mir2355	6mer	SMOC2	411	29	34	29	34	11757471	x	6mer	411	NA	0	Mir-2355	>ATTGTC	>GACAAT	0.8982859253883362
Mir2355	6mer	C14H8ORF89	448	515	520	515	520	19704764	x	6mer	448	NA	0	Mir-2355	>ATTGTC	>GACAAT	0.8982859253883362
Mir2355	6mer	ARMH4	331	345	350	345	350	1948106	x	6mer	331	NA	0	Mir-2355	>ATTGTC	>GACAAT	0.8982859253883362
Mir2355	6mer	POSTN	322	632	637	632	637	212189	x	6mer	322	NA	0	Mir-2355	>ATTGTC	>GACAAT	0.8982859253883362
Mir2355	6mer	EHBP1	510	84	89	84	89	24207126	x	6mer	510	NA	0	Mir-2355	>ATTGTC	>GACAAT	0.8982859253883362
Mir2355	6mer	SYT5	530	252	257	252	257	27511666	x	6mer	530	NA	0	Mir-2355	>ATTGTC	>GACAAT	0.8982859253883362
Mir2355	6mer	KIN	446	490	495	490	495	18849314	x	6mer	446	NA	0	Mir-2355	>ATTGTC	>GACAAT	0.8982859253883362
Mir2355	6mer	CDH3	362	551	556	551	556	6647789	x	6mer	362	NA	0	Mir-2355	>ATTGTC	>GACAAT	0.8982859253883362
Mir2355	6mer	AUH	553	313	318	313	318	30541627	x	6mer	553	NA	0	Mir-2355	>ATTGTC	>GACAAT	0.8982859253883362
Mir2355	6mer	ORMDL3	396	129	134	129	134	10000457	x	6mer	396	NA	0	Mir-2355	>ATTGTC	>GACAAT	0.8982859253883362
Mir2355	6mer	SMIM40	417	17	22	17	22	12383288	x	6mer	417	NA	0	Mir-2355	>ATTGTC	>GACAAT	0.8982859253883362
Mir2355	6mer	NR2F6	522	73	78	73	78	26302154	x	6mer	522	NA	0	Mir-2355	>ATTGTC	>GACAAT	0.8982859253883362
Mir2355	6mer	FAM117A	538	348	353	348	353	29808337	x	6mer	538	NA	0	Mir-2355	>ATTGTC	>GACAAT	0.8982859253883362
Mir2355	6mer	PDLIM3	350	386	391	386	391	4195027	x	6mer	350	NA	0	Mir-2355	>ATTGTC	>GACAAT	0.8982859253883362
Mir2355	6mer	LRRC9	345	96	101	96	101	2864156	x	6mer	345	NA	0	Mir-2355	>ATTGTC	>GACAAT	0.8982859253883362
Mir2355	6mer	SLC25A17	398	183	188	183	188	10320405	x	6mer	398	NA	0	Mir-2355	>ATTGTC	>GACAAT	0.8982859253883362
Mir2355	6mer	TCIM	322	564	569	564	569	422971	x	6mer	322	NA	0	Mir-2355	>ATTGTC	>GACAAT	0.8982859253883362
Mir2355	6mer	TFPI2	548	704	709	704	709	29970155	x	6mer	548	NA	0	Mir-2355	>ATTGTC	>GACAAT	0.8982859253883362
Mir2355	6mer	MOB2	322	285	290	285	290	432016	x	6mer	322	NA	0	Mir-2355	>ATTGTC	>GACAAT	0.8982859253883362
Mir2355	6mer	ME2	398	242	247	242	247	10361534	x	6mer	398	NA	0	Mir-2355	>ATTGTC	>GACAAT	0.8982859253883362
Mir2355	6mer	SYT5	467	281	286	281	286	20486883	x	6mer	467	NA	0	Mir-2355	>ATTGTC	>GACAAT	0.8982859253883362
Mir2355	6mer	CPXM2	358	96	101	96	101	5749602	x	6mer	358	NA	0	Mir-2355	>ATTGTC	>GACAAT	0.8982859253883362
Mir2355	6mer	SLC44A1	396	354	359	354	359	9844931	x	6mer	396	NA	0	Mir-2355	>ATTGTC	>GACAAT	0.8982859253883362
Mir2355	6mer	SLC27A5	411	94	99	94	99	11844734	x	6mer	411	NA	0	Mir-2355	>ATTGTC	>GACAAT	0.8982859253883362
Mir2355	6mer	SLC25A46	362	496	501	496	501	6549556	x	6mer	362	NA	0	Mir-2355	>ATTGTC	>GACAAT	0.8982859253883362
Mir2355	6mer	PGM3	350	240	245	240	245	4154490	x	6mer	350	NA	0	Mir-2355	>ATTGTC	>GACAAT	0.8982859253883362
Mir2355	6mer	NPS	350	297	302	297	302	4333533	x	6mer	350	NA	0	Mir-2355	>ATTGTC	>GACAAT	0.8982859253883362
Mir2355	6mer	PCF11	448	739	744	739	744	19661167	x	6mer	448	NA	0	Mir-2355	>ATTGTC	>GACAAT	0.8982859253883362
Mir2355	6mer	ZFP1	425	40	45	40	45	14245853	x	6mer	425	NA	0	Mir-2355	>ATTGTC	>GACAAT	0.8982859253883362
Mir2355	6mer	TSLP	446	435	440	435	440	19039647	x	6mer	446	NA	0	Mir-2355	>ATTGTC	>GACAAT	0.8982859253883362
Mir2355	6mer	PPP4R1	509	751	756	751	756	23732710	x	6mer	509	NA	0	Mir-2355	>ATTGTC	>GACAAT	0.8982859253883362
Mir2355	6mer	PTPN12	482	168	173	168	173	22192248	x	6mer	482	NA	0	Mir-2355	>ATTGTC	>GACAAT	0.8982859253883362
Mir2355	6mer	CCDC28A	326	398	403	398	403	694142	x	6mer	326	NA	0	Mir-2355	>ATTGTC	>GACAAT	0.8982859253883362
Mir2355	6mer	ANKRA2	358	428	433	428	433	5870208	x	6mer	358	NA	0	Mir-2355	>ATTGTC	>GACAAT	0.8982859253883362
Mir2355	6mer	XPO1	446	431	436	431	436	18821942	x	6mer	446	NA	0	Mir-2355	>ATTGTC	>GACAAT	0.8982859253883362
Mir2355	6mer	SLC51A	358	93	98	93	98	5925157	x	6mer	358	NA	0	Mir-2355	>ATTGTC	>GACAAT	0.8982859253883362
Mir2355	6mer	GPR34	474	93	98	93	98	22058889	x	6mer	474	NA	0	Mir-2355	>ATTGTC	>GACAAT	0.8982859253883362
Mir2355	6mer	MARCHF9	425	371	376	371	376	14150081	x	6mer	425	NA	0	Mir-2355	>ATTGTC	>GACAAT	0.8982859253883362
Mir2355	6mer	WDR45	359	194	199	194	199	6332758	x	6mer	359	NA	0	Mir-2355	>ATTGTC	>GACAAT	0.8982859253883362
Mir2355	6mer	TLCD3B	548	432	437	432	437	30038541	x	6mer	548	NA	0	Mir-2355	>ATTGTC	>GACAAT	0.8982859253883362
Mir2355	6mer	KCNS3	468	394	399	394	399	20920781	x	6mer	468	NA	0	Mir-2355	>ATTGTC	>GACAAT	0.8982859253883362
Mir2355	6mer	REV3L	467	862	867	862	867	20657684	x	6mer	467	NA	0	Mir-2355	>ATTGTC	>GACAAT	0.8982859253883362
Mir2355	6mer	SLC35A1	359	522	527	522	527	6012487	x	6mer	359	NA	0	Mir-2355	>ATTGTC	>GACAAT	0.8982859253883362
Mir2355	6mer	VNN2	448	57	62	57	62	19672604	x	6mer	448	NA	0	Mir-2355	>ATTGTC	>GACAAT	0.8982859253883362
Mir2355	6mer	INPP5J	482	153	158	153	158	22407628	x	6mer	482	NA	0	Mir-2355	>ATTGTC	>GACAAT	0.8982859253883362
Mir2355	6mer	PIGM	522	491	496	491	496	26230344	x	6mer	522	NA	0	Mir-2355	>ATTGTC	>GACAAT	0.8982859253883362
Mir2355	6mer	ATP6V0C	548	402	407	402	407	30042394	x	6mer	548	NA	0	Mir-2355	>ATTGTC	>GACAAT	0.8982859253883362
Mir2355	6mer	HAVCR2	326	825	830	825	830	1049909	x	6mer	326	NA	0	Mir-2355	>ATTGTC	>GACAAT	0.8982859253883362
Mir2355	6mer	LRRIQ3	462	535	540	535	540	20080402	x	6mer	462	NA	0	Mir-2355	>ATTGTC	>GACAAT	0.8982859253883362
Mir2355	6mer	TPD52L1	447	331	336	331	336	19242968	x	6mer	447	NA	0	Mir-2355	>ATTGTC	>GACAAT	0.8982859253883362
Mir2355	6mer	PPBP	417	379	384	379	384	12308549	x	6mer	417	NA	0	Mir-2355	>ATTGTC	>GACAAT	0.8982859253883362
Mir2355	6mer	GPBP1L1	440	363	368	363	368	17952615	x	6mer	440	NA	0	Mir-2355	>ATTGTC	>GACAAT	0.8982859253883362
Mir2355	6mer	PRXL2B	330	118	123	118	123	1646881	x	6mer	330	NA	0	Mir-2355	>ATTGTC	>GACAAT	0.8982859253883362
Mir2355	6mer	CES1	345	73	78	73	78	3142797	x	6mer	345	NA	0	Mir-2355	>ATTGTC	>GACAAT	0.8982859253883362
Mir2355	6mer	TTC32	448	484	489	484	489	19820214	x	6mer	448	NA	0	Mir-2355	>ATTGTC	>GACAAT	0.8982859253883362
Mir2355	6mer	ATP5MG	519	90	95	90	95	25482406	x	6mer	519	NA	0	Mir-2355	>ATTGTC	>GACAAT	0.8982859253883362
Mir2355	6mer	RILPL1	532	289	294	289	294	28246284	x	6mer	532	NA	0	Mir-2355	>ATTGTC	>GACAAT	0.8982859253883362
Mir2355	6mer	NIF3L1	467	115	120	115	120	20547129	x	6mer	467	NA	0	Mir-2355	>ATTGTC	>GACAAT	0.8982859253883362
Mir2355	6mer	ASGR2	446	120	125	120	125	18952925	x	6mer	446	NA	0	Mir-2355	>ATTGTC	>GACAAT	0.8982859253883362
Mir2355	6mer	ZRANB3	359	613	618	613	618	6141024	x	6mer	359	NA	0	Mir-2355	>ATTGTC	>GACAAT	0.8982859253883362
Mir2355	6mer	GPBP1L1	419	367	372	367	372	12766559	x	6mer	419	NA	0	Mir-2355	>ATTGTC	>GACAAT	0.8982859253883362
Mir2355	6mer	SLC7A9	553	120	125	120	125	30892236	x	6mer	553	NA	0	Mir-2355	>ATTGTC	>GACAAT	0.8982859253883362
Mir2355	6mer	AKIRIN2	331	333	338	333	338	2147005	x	6mer	331	NA	0	Mir-2355	>ATTGTC	>GACAAT	0.8982859253883362
Mir2355	6mer	PEX2	486	386	391	386	391	23366861	x	6mer	486	NA	0	Mir-2355	>ATTGTC	>GACAAT	0.8982859253883362
Mir2355	6mer	MINDY3	531	307	312	307	312	27643575	x	6mer	531	NA	0	Mir-2355	>ATTGTC	>GACAAT	0.8982859253883362
Mir2355	6mer	SNW1	362	482	487	482	487	6418318	x	6mer	362	NA	0	Mir-2355	>ATTGTC	>GACAAT	0.8982859253883362
Mir2355	6mer	TGFB2	446	75	80	75	80	18844174	x	6mer	446	NA	0	Mir-2355	>ATTGTC	>GACAAT	0.8982859253883362
Mir2355	6mer	COL1A1	522	108	113	108	113	26253403	x	6mer	522	NA	0	Mir-2355	>ATTGTC	>GACAAT	0.8982859253883362
Mir2355	6mer	TPR	550	101	106	101	106	30332847	x	6mer	550	NA	0	Mir-2355	>ATTGTC	>GACAAT	0.8982859253883362
Mir2355	6mer	PIK3C3	519	28	33	28	33	25885273	x	6mer	519	NA	0	Mir-2355	>ATTGTC	>GACAAT	0.8982859253883362
Mir2355	6mer	LIN7C	362	366	371	366	371	6464215	x	6mer	362	NA	0	Mir-2355	>ATTGTC	>GACAAT	0.8982859253883362
Mir2355	6mer	DUSP19	417	675	680	675	680	12254534	x	6mer	417	NA	0	Mir-2355	>ATTGTC	>GACAAT	0.8982859253883362
Mir2355	6mer	SEC11A	398	241	246	241	246	10147714	x	6mer	398	NA	0	Mir-2355	>ATTGTC	>GACAAT	0.8982859253883362
Mir2355	6mer	RUNX2	394	197	202	197	202	9370238	x	6mer	394	NA	0	Mir-2355	>ATTGTC	>GACAAT	0.8982859253883362
Mir2355	6mer	NUSAP1	519	261	266	261	266	25702073	x	6mer	519	NA	0	Mir-2355	>ATTGTC	>GACAAT	0.8982859253883362
Mir2355	6mer	PIGH	538	314	319	314	319	29521025	x	6mer	538	NA	0	Mir-2355	>ATTGTC	>GACAAT	0.8982859253883362
Mir2355	6mer	TAX1BP1	447	33	38	33	38	19208226	x	6mer	447	NA	0	Mir-2355	>ATTGTC	>GACAAT	0.8982859253883362
Mir2355	6mer	MBD3	440	458	463	458	463	17928950	x	6mer	440	NA	0	Mir-2355	>ATTGTC	>GACAAT	0.8982859253883362
Mir2355	6mer	C22H16ORF74	362	78	83	78	83	6650518	x	6mer	362	NA	0	Mir-2355	>ATTGTC	>GACAAT	0.8982859253883362
Mir2355	6mer	KIAA2013	447	150	155	150	155	19341606	x	6mer	447	NA	0	Mir-2355	>ATTGTC	>GACAAT	0.8982859253883362
Mir2355	6mer	ARHGEF25	448	552	557	552	557	19679530	x	6mer	448	NA	0	Mir-2355	>ATTGTC	>GACAAT	0.8982859253883362
Mir2355	6mer	PSMA5	485	67	72	67	72	22804925	x	6mer	485	NA	0	Mir-2355	>ATTGTC	>GACAAT	0.8982859253883362
Mir2355	6mer	CA2	322	484	489	484	489	239562	x	6mer	322	NA	0	Mir-2355	>ATTGTC	>GACAAT	0.8982859253883362
Mir2355	6mer	GPR135	362	159	164	159	164	6421563	x	6mer	362	NA	0	Mir-2355	>ATTGTC	>GACAAT	0.8982859253883362
Mir2355	6mer	COL1A1	362	108	113	108	113	6601254	x	6mer	362	NA	0	Mir-2355	>ATTGTC	>GACAAT	0.8982859253883362
Mir2355	6mer	EPM2AIP1	462	295	300	295	300	20151049	x	6mer	462	NA	0	Mir-2355	>ATTGTC	>GACAAT	0.8982859253883362
Mir2355	6mer	INSC	326	188	193	188	193	840095	x	6mer	326	NA	0	Mir-2355	>ATTGTC	>GACAAT	0.8982859253883362
Mir2355	6mer	GJB6	345	658	663	658	663	3072403	x	6mer	345	NA	0	Mir-2355	>ATTGTC	>GACAAT	0.8982859253883362
Mir2355	6mer	MGP	485	476	481	476	481	22666567	x	6mer	485	NA	0	Mir-2355	>ATTGTC	>GACAAT	0.8982859253883362
Mir2355	6mer	SLX4	346	211	216	211	216	3514931	x	6mer	346	NA	0	Mir-2355	>ATTGTC	>GACAAT	0.8982859253883362
Mir2355	6mer	NCBP2AS2	550	209	214	209	214	30368250	x	6mer	550	NA	0	Mir-2355	>ATTGTC	>GACAAT	0.8982859253883362
Mir2355	6mer	TMEM260	447	604	609	604	609	19276211	x	6mer	447	NA	0	Mir-2355	>ATTGTC	>GACAAT	0.8982859253883362
Mir2355	6mer	HMGN2	345	79	84	79	84	2992548	x	6mer	345	NA	0	Mir-2355	>ATTGTC	>GACAAT	0.8982859253883362
Mir2355	6mer	SLC47A2	440	113	118	113	118	17924144	x	6mer	440	NA	0	Mir-2355	>ATTGTC	>GACAAT	0.8982859253883362
Mir2355	6mer	PLEK	548	29	34	29	34	30027821	x	6mer	548	NA	0	Mir-2355	>ATTGTC	>GACAAT	0.8982859253883362
Mir2355	6mer	RUBCN	468	195	200	195	200	20982253	x	6mer	468	NA	0	Mir-2355	>ATTGTC	>GACAAT	0.8982859253883362
Mir2355	6mer	GATA2	346	566	571	566	571	3457654	x	6mer	346	NA	0	Mir-2355	>ATTGTC	>GACAAT	0.8982859253883362
Mir2355	6mer	OARD1	326	812	817	812	817	684602	x	6mer	326	NA	0	Mir-2355	>ATTGTC	>GACAAT	0.8982859253883362
Mir2355	6mer	HMGN3	394	450	455	450	455	9371867	x	6mer	394	NA	0	Mir-2355	>ATTGTC	>GACAAT	0.8982859253883362
Mir2355	6mer	MAIP1	419	79	84	79	84	12811032	x	6mer	419	NA	0	Mir-2355	>ATTGTC	>GACAAT	0.8982859253883362
Mir2355	6mer	TRPM6	553	16	21	16	21	30543011	x	6mer	553	NA	0	Mir-2355	>ATTGTC	>GACAAT	0.8982859253883362
Mir2355	6mer	SFR1	530	36	41	36	41	27490755	x	6mer	530	NA	0	Mir-2355	>ATTGTC	>GACAAT	0.8982859253883362
Mir2355	6mer	PLK2	359	246	251	246	251	6325839	x	6mer	359	NA	0	Mir-2355	>ATTGTC	>GACAAT	0.8982859253883362
Mir2355	6mer	HOXB8	331	632	637	632	637	2272520	x	6mer	331	NA	0	Mir-2355	>ATTGTC	>GACAAT	0.8982859253883362
Mir2355	6mer	RAB32	398	277	282	277	282	10329907	x	6mer	398	NA	0	Mir-2355	>ATTGTC	>GACAAT	0.8982859253883362
Mir2355	6mer	NMT1	448	151	156	151	156	19786089	x	6mer	448	NA	0	Mir-2355	>ATTGTC	>GACAAT	0.8982859253883362
Mir2355	6mer	TMEM168	530	374	379	374	379	27341971	x	6mer	530	NA	0	Mir-2355	>ATTGTC	>GACAAT	0.8982859253883362
Mir2355	6mer	PRR12	538	180	185	180	185	29769862	x	6mer	538	NA	0	Mir-2355	>ATTGTC	>GACAAT	0.8982859253883362
Mir2355	6mer	DZIP1	396	150	155	150	155	9996827	x	6mer	396	NA	0	Mir-2355	>ATTGTC	>GACAAT	0.8982859253883362
Mir2355	6mer	PJVK	331	112	117	112	117	2048394	x	6mer	331	NA	0	Mir-2355	>ATTGTC	>GACAAT	0.8982859253883362
Mir2355	6mer	SKIL	446	277	282	277	282	18746473	x	6mer	446	NA	0	Mir-2355	>ATTGTC	>GACAAT	0.8982859253883362
Mir2355	6mer	CYSLTR2	482	175	180	175	180	22284014	x	6mer	482	NA	0	Mir-2355	>ATTGTC	>GACAAT	0.8982859253883362
Mir2355	6mer	PI4KA	425	144	149	144	149	14220047	x	6mer	425	NA	0	Mir-2355	>ATTGTC	>GACAAT	0.8982859253883362
Mir2355	6mer	RALYL	330	200	205	200	205	1866381	x	6mer	330	NA	0	Mir-2355	>ATTGTC	>GACAAT	0.8982859253883362
Mir2355	6mer	ZNF48	420	154	159	154	159	13398914	x	6mer	420	NA	0	Mir-2355	>ATTGTC	>GACAAT	0.8982859253883362
Mir2355	6mer	FBXO7	510	260	265	260	265	24034520	x	6mer	510	NA	0	Mir-2355	>ATTGTC	>GACAAT	0.8982859253883362
Mir2355	6mer	MANF	394	98	103	98	103	9659097	x	6mer	394	NA	0	Mir-2355	>ATTGTC	>GACAAT	0.8982859253883362
Mir2355	6mer	CEP15	448	119	124	119	124	19829799	x	6mer	448	NA	0	Mir-2355	>ATTGTC	>GACAAT	0.8982859253883362
Mir2355	6mer	VSIG4	331	90	95	90	95	2295724	x	6mer	331	NA	0	Mir-2355	>ATTGTC	>GACAAT	0.8982859253883362
Mir2355	6mer	ZNF174	420	419	424	419	424	13393915	x	6mer	420	NA	0	Mir-2355	>ATTGTC	>GACAAT	0.8982859253883362
Mir2355	6mer	MARCHF9	358	374	379	374	379	5656027	x	6mer	358	NA	0	Mir-2355	>ATTGTC	>GACAAT	0.8982859253883362
Mir2355	6mer	CDH3	530	618	623	618	623	27528570	x	6mer	530	NA	0	Mir-2355	>ATTGTC	>GACAAT	0.8982859253883362
Mir2355	6mer	CRYZL1	538	200	205	200	205	29557717	x	6mer	538	NA	0	Mir-2355	>ATTGTC	>GACAAT	0.8982859253883362
Mir2355	6mer	TOMM22	548	493	498	493	498	29993326	x	6mer	548	NA	0	Mir-2355	>ATTGTC	>GACAAT	0.8982859253883362
Mir2355	6mer	SLC52A3	553	85	90	85	90	30755084	x	6mer	553	NA	0	Mir-2355	>ATTGTC	>GACAAT	0.8982859253883362
Mir2355	6mer	POGLUT2	553	86	91	86	91	30717743	x	6mer	553	NA	0	Mir-2355	>ATTGTC	>GACAAT	0.8982859253883362
Mir2355	6mer	GLRA2	474	18	23	18	23	22060712	x	6mer	474	NA	0	Mir-2355	>ATTGTC	>GACAAT	0.8982859253883362
Mir2355	6mer	MEP1A	509	216	221	216	221	23591406	x	6mer	509	NA	0	Mir-2355	>ATTGTC	>GACAAT	0.8982859253883362
Mir2355	6mer	RNF103	538	139	144	139	144	29685008	x	6mer	538	NA	0	Mir-2355	>ATTGTC	>GACAAT	0.8982859253883362
Mir2355	6mer	ECM1	534	142	147	142	147	28917267	x	6mer	534	NA	0	Mir-2355	>ATTGTC	>GACAAT	0.8982859253883362
Mir2355	6mer	GSK3B	522	283	288	283	288	26021993	x	6mer	522	NA	0	Mir-2355	>ATTGTC	>GACAAT	0.8982859253883362
Mir2355	6mer	NARS1	509	459	464	459	464	23729762	x	6mer	509	NA	0	Mir-2355	>ATTGTC	>GACAAT	0.8982859253883362
Mir2355	6mer	ESR2	326	484	489	484	489	726576	x	6mer	326	NA	0	Mir-2355	>ATTGTC	>GACAAT	0.8982859253883362
Mir2355	6mer	HTR1D	420	786	791	786	791	13096290	x	6mer	420	NA	0	Mir-2355	>ATTGTC	>GACAAT	0.8982859253883362
Mir2355	6mer	BCAP31	510	196	201	196	201	24319450	x	6mer	510	NA	0	Mir-2355	>ATTGTC	>GACAAT	0.8982859253883362
Mir2355	6mer	CSPP1	411	63	68	63	68	11672107	x	6mer	411	NA	0	Mir-2355	>ATTGTC	>GACAAT	0.8982859253883362
Mir2355	6mer	PIP5K1B	486	117	122	117	122	22979556	x	6mer	486	NA	0	Mir-2355	>ATTGTC	>GACAAT	0.8982859253883362
Mir2355	6mer	COIL	331	560	565	560	565	2268757	x	6mer	331	NA	0	Mir-2355	>ATTGTC	>GACAAT	0.8982859253883362
Mir2355	6mer	TPM1	346	74	79	74	79	3247757	x	6mer	346	NA	0	Mir-2355	>ATTGTC	>GACAAT	0.8982859253883362
Mir2355	6mer	STN1	350	498	503	498	503	4330897	x	6mer	350	NA	0	Mir-2355	>ATTGTC	>GACAAT	0.8982859253883362
Mir2355	6mer	ABHD8	482	518	523	518	523	22207456	x	6mer	482	NA	0	Mir-2355	>ATTGTC	>GACAAT	0.8982859253883362
Mir2355	6mer	SDK1	447	47	52	47	52	19489341	x	6mer	447	NA	0	Mir-2355	>ATTGTC	>GACAAT	0.8982859253883362
Mir2355	6mer	WDR20	411	209	214	209	214	11704221	x	6mer	411	NA	0	Mir-2355	>ATTGTC	>GACAAT	0.8982859253883362
Mir2355	6mer	RAB3IL1	538	596	601	596	601	29616158	x	6mer	538	NA	0	Mir-2355	>ATTGTC	>GACAAT	0.8982859253883362
Mir2355	6mer	GPR25	509	672	677	672	677	23782764	x	6mer	509	NA	0	Mir-2355	>ATTGTC	>GACAAT	0.8982859253883362
Mir2355	6mer	GTF3C5	350	244	249	244	249	4111221	x	6mer	350	NA	0	Mir-2355	>ATTGTC	>GACAAT	0.8982859253883362
Mir2355	6mer	FAAP24	482	207	212	207	212	22356822	x	6mer	482	NA	0	Mir-2355	>ATTGTC	>GACAAT	0.8982859253883362
Mir2355	6mer	RBMX2	446	322	327	322	327	19073929	x	6mer	446	NA	0	Mir-2355	>ATTGTC	>GACAAT	0.8982859253883362
Mir2355	6mer	JRKL	411	244	249	244	249	11725257	x	6mer	411	NA	0	Mir-2355	>ATTGTC	>GACAAT	0.8982859253883362
Mir2355	6mer	TASL	398	66	71	66	71	10456316	x	6mer	398	NA	0	Mir-2355	>ATTGTC	>GACAAT	0.8982859253883362
Mir2355	6mer	LRRC30	358	417	422	417	422	5940771	x	6mer	358	NA	0	Mir-2355	>ATTGTC	>GACAAT	0.8982859253883362
Mir2355	6mer	SIX3	448	289	294	289	294	19724726	x	6mer	448	NA	0	Mir-2355	>ATTGTC	>GACAAT	0.8982859253883362
Mir2355	6mer	P2RY13	482	43	48	43	48	22099271	x	6mer	482	NA	0	Mir-2355	>ATTGTC	>GACAAT	0.8982859253883362
Mir2355	6mer	CA14	474	213	218	213	218	21702763	x	6mer	474	NA	0	Mir-2355	>ATTGTC	>GACAAT	0.8982859253883362
Mir2355	6mer	ASAH1	440	255	260	255	260	18181434	x	6mer	440	NA	0	Mir-2355	>ATTGTC	>GACAAT	0.8982859253883362
Mir2355	6mer	GALNT7	396	106	111	106	111	9852553	x	6mer	396	NA	0	Mir-2355	>ATTGTC	>GACAAT	0.8982859253883362
Mir2355	6mer	CAPS	331	246	251	246	251	1959849	x	6mer	331	NA	0	Mir-2355	>ATTGTC	>GACAAT	0.8982859253883362
Mir2355	6mer	SUPT6H	350	185	190	185	190	4104927	x	6mer	350	NA	0	Mir-2355	>ATTGTC	>GACAAT	0.8982859253883362
Mir2355	6mer	YME1L1	351	393	398	393	398	4475293	x	6mer	351	NA	0	Mir-2355	>ATTGTC	>GACAAT	0.8982859253883362
Mir2355	6mer	ZFYVE19	419	162	167	162	167	12707963	x	6mer	419	NA	0	Mir-2355	>ATTGTC	>GACAAT	0.8982859253883362
Mir2355	6mer	USP35	474	456	461	456	461	21846131	x	6mer	474	NA	0	Mir-2355	>ATTGTC	>GACAAT	0.8982859253883362
Mir2355	6mer	KLHL3	330	171	176	171	176	1471655	x	6mer	330	NA	0	Mir-2355	>ATTGTC	>GACAAT	0.8982859253883362
Mir2355	6mer	AKAP1	522	796	801	796	801	26252315	x	6mer	522	NA	0	Mir-2355	>ATTGTC	>GACAAT	0.8982859253883362
Mir2355	6mer	AASS	538	247	252	247	252	29636135	x	6mer	538	NA	0	Mir-2355	>ATTGTC	>GACAAT	0.8982859253883362
Mir2355	6mer	LDHA	425	259	264	259	264	14127130	x	6mer	425	NA	0	Mir-2355	>ATTGTC	>GACAAT	0.8982859253883362
Mir2355	6mer	FAM240A	327	420	425	420	425	1288669	x	6mer	327	NA	0	Mir-2355	>ATTGTC	>GACAAT	0.8982859253883362
Mir2355	6mer	PPP3CA	538	500	505	500	505	29577976	x	6mer	538	NA	0	Mir-2355	>ATTGTC	>GACAAT	0.8982859253883362
Mir2355	6mer	HDAC3	345	185	190	185	190	2810601	x	6mer	345	NA	0	Mir-2355	>ATTGTC	>GACAAT	0.8982859253883362
Mir2355	6mer	LANCL3	485	410	415	410	415	22959224	x	6mer	485	NA	0	Mir-2355	>ATTGTC	>GACAAT	0.8982859253883362
Mir2355	6mer	SHCBP1	394	317	322	317	322	9661856	x	6mer	394	NA	0	Mir-2355	>ATTGTC	>GACAAT	0.8982859253883362
Mir2355	6mer	SERTAD3	524	512	517	512	517	26735640	x	6mer	524	NA	0	Mir-2355	>ATTGTC	>GACAAT	0.8982859253883362
Mir2355	6mer	KLHL41	474	29	34	29	34	21791019	x	6mer	474	NA	0	Mir-2355	>ATTGTC	>GACAAT	0.8982859253883362
Mir2355	6mer	CSE1L	322	472	477	472	477	217593	x	6mer	322	NA	0	Mir-2355	>ATTGTC	>GACAAT	0.8982859253883362
Mir2355	6mer	PDCD10	440	78	83	78	83	18208291	x	6mer	440	NA	0	Mir-2355	>ATTGTC	>GACAAT	0.8982859253883362
Mir2355	6mer	PDZK1IP1	362	237	242	237	242	6387744	x	6mer	362	NA	0	Mir-2355	>ATTGTC	>GACAAT	0.8982859253883362
Mir2355	6mer	GNLY	467	32	37	32	37	20458641	x	6mer	467	NA	0	Mir-2355	>ATTGTC	>GACAAT	0.8982859253883362
Mir2355	6mer	MYH11	362	292	297	292	297	6640854	x	6mer	362	NA	0	Mir-2355	>ATTGTC	>GACAAT	0.8982859253883362
Mir2355	6mer	TCFL5	447	217	222	217	222	19312635	x	6mer	447	NA	0	Mir-2355	>ATTGTC	>GACAAT	0.8982859253883362
Mir2355	6mer	ADAMTS5	420	306	311	306	311	13206343	x	6mer	420	NA	0	Mir-2355	>ATTGTC	>GACAAT	0.8982859253883362
Mir2355	6mer	PSME3IP1	510	113	118	113	118	24244769	x	6mer	510	NA	0	Mir-2355	>ATTGTC	>GACAAT	0.8982859253883362
Mir2355	6mer	RUNX2	358	200	205	200	205	5964901	x	6mer	358	NA	0	Mir-2355	>ATTGTC	>GACAAT	0.8982859253883362
Mir2355	6mer	DUSP15	351	291	296	291	296	4729858	x	6mer	351	NA	0	Mir-2355	>ATTGTC	>GACAAT	0.8982859253883362
Mir2355	6mer	SKIC3	510	690	695	690	695	24069061	x	6mer	510	NA	0	Mir-2355	>ATTGTC	>GACAAT	0.8982859253883362
Mir2355	6mer	WNT11	486	595	600	595	600	23316381	x	6mer	486	NA	0	Mir-2355	>ATTGTC	>GACAAT	0.8982859253883362
Mir2355	6mer	GP1BA	462	67	72	67	72	20114680	x	6mer	462	NA	0	Mir-2355	>ATTGTC	>GACAAT	0.8982859253883362
Mir2355	6mer	BRINP3	322	157	162	157	162	257163	x	6mer	322	NA	0	Mir-2355	>ATTGTC	>GACAAT	0.8982859253883362
Mir2355	6mer	PDLIM1	346	286	291	286	291	3534594	x	6mer	346	NA	0	Mir-2355	>ATTGTC	>GACAAT	0.8982859253883362
Mir2355	6mer	ANXA3	359	202	207	202	207	6025027	x	6mer	359	NA	0	Mir-2355	>ATTGTC	>GACAAT	0.8982859253883362
Mir2355	6mer	PTPRC	326	566	571	566	571	1073340	x	6mer	326	NA	0	Mir-2355	>ATTGTC	>GACAAT	0.8982859253883362
Mir2355	6mer	KCNAB3	358	233	238	233	238	5794348	x	6mer	358	NA	0	Mir-2355	>ATTGTC	>GACAAT	0.8982859253883362
Mir2355	6mer	TRHDE	467	418	423	418	423	20391041	x	6mer	467	NA	0	Mir-2355	>ATTGTC	>GACAAT	0.8982859253883362
Mir2355	6mer	C12H1ORF53	482	221	226	221	226	22330440	x	6mer	482	NA	0	Mir-2355	>ATTGTC	>GACAAT	0.8982859253883362
Mir2355	6mer	PLOD1	462	303	308	303	308	20096322	x	6mer	462	NA	0	Mir-2355	>ATTGTC	>GACAAT	0.8982859253883362
Mir2355	6mer	GCG	346	307	312	307	312	3358752	x	6mer	346	NA	0	Mir-2355	>ATTGTC	>GACAAT	0.8982859253883362
Mir2355	6mer	ARPC5L	326	68	73	68	73	861277	x	6mer	326	NA	0	Mir-2355	>ATTGTC	>GACAAT	0.8982859253883362
Mir2355	6mer	INTS6	358	214	219	214	219	5982467	x	6mer	358	NA	0	Mir-2355	>ATTGTC	>GACAAT	0.8982859253883362
Mir2355	6mer	RRAGA	417	327	332	327	332	12552657	x	6mer	417	NA	0	Mir-2355	>ATTGTC	>GACAAT	0.8982859253883362
Mir2355	6mer	TP53I13	462	40	45	40	45	20132489	x	6mer	462	NA	0	Mir-2355	>ATTGTC	>GACAAT	0.8982859253883362
Mir2355	6mer	CIB1	462	54	59	54	59	20254247	x	6mer	462	NA	0	Mir-2355	>ATTGTC	>GACAAT	0.8982859253883362
Mir2355	6mer	TPD52L1	553	288	293	288	293	30626591	x	6mer	553	NA	0	Mir-2355	>ATTGTC	>GACAAT	0.8982859253883362
Mir2355	6mer	COPS8	330	216	221	216	221	1686428	x	6mer	330	NA	0	Mir-2355	>ATTGTC	>GACAAT	0.8982859253883362
Mir2355	6mer	RBMS3	419	547	552	547	552	12921870	x	6mer	419	NA	0	Mir-2355	>ATTGTC	>GACAAT	0.8982859253883362
Mir2355	6mer	GPAT3	440	247	252	247	252	17994786	x	6mer	440	NA	0	Mir-2355	>ATTGTC	>GACAAT	0.8982859253883362
Mir2355	6mer	CPA3	440	760	765	760	765	18209592	x	6mer	440	NA	0	Mir-2355	>ATTGTC	>GACAAT	0.8982859253883362
Mir2355	6mer	SPINK8	462	38	43	38	43	20148848	x	6mer	462	NA	0	Mir-2355	>ATTGTC	>GACAAT	0.8982859253883362
Mir2355	6mer	GLTP	322	137	142	137	142	274722	x	6mer	322	NA	0	Mir-2355	>ATTGTC	>GACAAT	0.8982859253883362
Mir2355	6mer	ENOPH1	447	265	270	265	270	19079322	x	6mer	447	NA	0	Mir-2355	>ATTGTC	>GACAAT	0.8982859253883362
Mir2355	6mer	CCDC112	519	322	327	322	327	25710296	x	6mer	519	NA	0	Mir-2355	>ATTGTC	>GACAAT	0.8982859253883362
Mir2355	6mer	ERLEC1	522	648	653	648	653	26212367	x	6mer	522	NA	0	Mir-2355	>ATTGTC	>GACAAT	0.8982859253883362
Mir2355	6mer	CSNK1A1	362	111	116	111	116	6554196	x	6mer	362	NA	0	Mir-2355	>ATTGTC	>GACAAT	0.8982859253883362
Mir2355	6mer	TUBA1C	485	71	76	71	76	22663107	x	6mer	485	NA	0	Mir-2355	>ATTGTC	>GACAAT	0.8982859253883362
Mir2355	6mer	CPE	548	507	512	507	512	29919086	x	6mer	548	NA	0	Mir-2355	>ATTGTC	>GACAAT	0.8982859253883362
Mir2355	6mer	CHD7	553	548	553	548	553	30657771	x	6mer	553	NA	0	Mir-2355	>ATTGTC	>GACAAT	0.8982859253883362
Mir2355	6mer	TIMP1	346	76	81	76	81	3621604	x	6mer	346	NA	0	Mir-2355	>ATTGTC	>GACAAT	0.8982859253883362
Mir2355	6mer	KLF2	510	145	150	145	150	24274717	x	6mer	510	NA	0	Mir-2355	>ATTGTC	>GACAAT	0.8982859253883362
Mir2355	6mer	BPNT2	462	458	463	458	463	20259296	x	6mer	462	NA	0	Mir-2355	>ATTGTC	>GACAAT	0.8982859253883362
Mir2355	6mer	SLC35A1	467	519	524	519	524	20312478	x	6mer	467	NA	0	Mir-2355	>ATTGTC	>GACAAT	0.8982859253883362
Mir2355	6mer	CXXC4	330	443	448	443	448	1559052	x	6mer	330	NA	0	Mir-2355	>ATTGTC	>GACAAT	0.8982859253883362
Mir2355	6mer	STX5	550	303	308	303	308	30315203	x	6mer	550	NA	0	Mir-2355	>ATTGTC	>GACAAT	0.8982859253883362
Mir2355	6mer	CNKSR3	358	486	491	486	491	5973584	x	6mer	358	NA	0	Mir-2355	>ATTGTC	>GACAAT	0.8982859253883362
Mir2355	6mer	HACE1	486	603	608	603	608	23084567	x	6mer	486	NA	0	Mir-2355	>ATTGTC	>GACAAT	0.8982859253883362
Mir2355	6mer	SHFL	553	155	160	155	160	30848134	x	6mer	553	NA	0	Mir-2355	>ATTGTC	>GACAAT	0.8982859253883362
Mir2355	6mer	ANAPC7	331	521	526	521	526	2174783	x	6mer	331	NA	0	Mir-2355	>ATTGTC	>GACAAT	0.8982859253883362
Mir2355	6mer	CTSO	398	241	246	241	246	10196380	x	6mer	398	NA	0	Mir-2355	>ATTGTC	>GACAAT	0.8982859253883362
Mir2355	6mer	PHACTR2	322	300	305	300	305	165029	x	6mer	322	NA	0	Mir-2355	>ATTGTC	>GACAAT	0.8982859253883362
Mir2355	6mer	TBCCD1	394	520	525	520	525	9358689	x	6mer	394	NA	0	Mir-2355	>ATTGTC	>GACAAT	0.8982859253883362
Mir2355	6mer	VDAC1	330	589	594	589	594	1471072	x	6mer	330	NA	0	Mir-2355	>ATTGTC	>GACAAT	0.8982859253883362
Mir2355	6mer	HEATR3	447	119	124	119	124	19460475	x	6mer	447	NA	0	Mir-2355	>ATTGTC	>GACAAT	0.8982859253883362
Mir2355	6mer	ING3	509	124	129	124	129	23723133	x	6mer	509	NA	0	Mir-2355	>ATTGTC	>GACAAT	0.8982859253883362
Mir2355	6mer	FOXC1	467	127	132	127	132	20465192	x	6mer	467	NA	0	Mir-2355	>ATTGTC	>GACAAT	0.8982859253883362
Mir2355	6mer	ZCCHC12	531	160	165	160	165	27959339	x	6mer	531	NA	0	Mir-2355	>ATTGTC	>GACAAT	0.8982859253883362
Mir2355	6mer	TMEFF2	322	46	51	46	51	20988	x	6mer	322	NA	0	Mir-2355	>ATTGTC	>GACAAT	0.8982859253883362
Mir2355	6mer	GUCY2C	411	117	122	117	122	11857158	x	6mer	411	NA	0	Mir-2355	>ATTGTC	>GACAAT	0.8982859253883362
Mir2355	6mer	LRMDA	358	277	282	277	282	5759720	x	6mer	358	NA	0	Mir-2355	>ATTGTC	>GACAAT	0.8982859253883362
Mir2355	6mer	ACLY	411	609	614	609	614	11735223	x	6mer	411	NA	0	Mir-2355	>ATTGTC	>GACAAT	0.8982859253883362
Mir2355	6mer	UBQLN1	326	155	160	155	160	854629	x	6mer	326	NA	0	Mir-2355	>ATTGTC	>GACAAT	0.8982859253883362
Mir2355	6mer	ACLY	330	299	304	299	304	1794961	x	6mer	330	NA	0	Mir-2355	>ATTGTC	>GACAAT	0.8982859253883362
Mir2355	6mer	MCF2L	530	110	115	110	115	27509093	x	6mer	530	NA	0	Mir-2355	>ATTGTC	>GACAAT	0.8982859253883362
Mir2355	6mer	ALDH8A1	351	172	177	172	177	4673330	x	6mer	351	NA	0	Mir-2355	>ATTGTC	>GACAAT	0.8982859253883362
Mir2355	6mer	CAMLG	358	129	134	129	134	5898663	x	6mer	358	NA	0	Mir-2355	>ATTGTC	>GACAAT	0.8982859253883362
Mir2355	6mer	ECHDC2	417	51	56	51	56	12272849	x	6mer	417	NA	0	Mir-2355	>ATTGTC	>GACAAT	0.8982859253883362
Mir2355	6mer	CDK20	467	829	834	829	834	20386357	x	6mer	467	NA	0	Mir-2355	>ATTGTC	>GACAAT	0.8982859253883362
Mir2355	6mer	CD9	509	466	471	466	471	23637003	x	6mer	509	NA	0	Mir-2355	>ATTGTC	>GACAAT	0.8982859253883362
Mir2355	6mer	RRP12	331	152	157	152	157	2213276	x	6mer	331	NA	0	Mir-2355	>ATTGTC	>GACAAT	0.8982859253883362
Mir2355	6mer	GRM8	398	389	394	389	394	10258650	x	6mer	398	NA	0	Mir-2355	>ATTGTC	>GACAAT	0.8982859253883362
Mir2355	6mer	ATP5PB	326	326	331	326	331	1022788	x	6mer	326	NA	0	Mir-2355	>ATTGTC	>GACAAT	0.8982859253883362
Mir2355	6mer	LGMN	327	502	507	502	507	1126887	x	6mer	327	NA	0	Mir-2355	>ATTGTC	>GACAAT	0.8982859253883362
Mir2355	6mer	MINDY3	524	508	513	508	513	26387321	x	6mer	524	NA	0	Mir-2355	>ATTGTC	>GACAAT	0.8982859253883362
Mir2355	6mer	SPTSSB	394	463	468	463	468	9686038	x	6mer	394	NA	0	Mir-2355	>ATTGTC	>GACAAT	0.8982859253883362
Mir2355	6mer	TMEM63A	524	751	756	751	756	26344249	x	6mer	524	NA	0	Mir-2355	>ATTGTC	>GACAAT	0.8982859253883362
Mir2355	6mer	NUP43	486	85	90	85	90	22973898	x	6mer	486	NA	0	Mir-2355	>ATTGTC	>GACAAT	0.8982859253883362
Mir2355	6mer	MCOLN2	322	47	52	47	52	51235	x	6mer	322	NA	0	Mir-2355	>ATTGTC	>GACAAT	0.8982859253883362
Mir2355	6mer	MBD1	468	102	107	102	107	21016420	x	6mer	468	NA	0	Mir-2355	>ATTGTC	>GACAAT	0.8982859253883362
Mir2355	6mer	STAP1	522	73	78	73	78	25975514	x	6mer	522	NA	0	Mir-2355	>ATTGTC	>GACAAT	0.8982859253883362
Mir2355	6mer	THAP12	522	648	653	648	653	26117446	x	6mer	522	NA	0	Mir-2355	>ATTGTC	>GACAAT	0.8982859253883362
Mir2355	6mer	GPR84	358	103	108	103	108	5657955	x	6mer	358	NA	0	Mir-2355	>ATTGTC	>GACAAT	0.8982859253883362
Mir2355	6mer	YIPF4	326	152	157	152	157	876033	x	6mer	326	NA	0	Mir-2355	>ATTGTC	>GACAAT	0.8982859253883362
Mir2355	6mer	FBXO7	411	407	412	407	412	11856976	x	6mer	411	NA	0	Mir-2355	>ATTGTC	>GACAAT	0.8982859253883362
Mir2355	6mer	PPP3CC	482	89	94	89	94	22112842	x	6mer	482	NA	0	Mir-2355	>ATTGTC	>GACAAT	0.8982859253883362
Mir2355	6mer	DDOST	446	15	20	15	20	18702449	x	6mer	446	NA	0	Mir-2355	>ATTGTC	>GACAAT	0.8982859253883362
Mir2355	6mer	TMEM140	532	662	667	662	667	28124438	x	6mer	532	NA	0	Mir-2355	>ATTGTC	>GACAAT	0.8982859253883362
Mir2355	6mer	SRPRA	448	245	250	245	250	19838521	x	6mer	448	NA	0	Mir-2355	>ATTGTC	>GACAAT	0.8982859253883362
Mir2355	6mer	NUP35	331	84	89	84	89	2048021	x	6mer	331	NA	0	Mir-2355	>ATTGTC	>GACAAT	0.8982859253883362
Mir2355	6mer	TTC39C	420	495	500	495	500	13375731	x	6mer	420	NA	0	Mir-2355	>ATTGTC	>GACAAT	0.8982859253883362
Mir2355	6mer	TUSC3	548	278	283	278	283	30104476	x	6mer	548	NA	0	Mir-2355	>ATTGTC	>GACAAT	0.8982859253883362
Mir2355	6mer	CD53	482	193	198	193	198	22076754	x	6mer	482	NA	0	Mir-2355	>ATTGTC	>GACAAT	0.8982859253883362
Mir2355	6mer	IMMT	550	249	254	249	254	30255224	x	6mer	550	NA	0	Mir-2355	>ATTGTC	>GACAAT	0.8982859253883362
Mir2355	6mer	WNT8A	534	35	40	35	40	28771611	x	6mer	534	NA	0	Mir-2355	>ATTGTC	>GACAAT	0.8982859253883362
Mir2355	6mer	FASLG	394	127	132	127	132	9441751	x	6mer	394	NA	0	Mir-2355	>ATTGTC	>GACAAT	0.8982859253883362
Mir2355	6mer	TUT4	467	536	541	536	541	20469638	x	6mer	467	NA	0	Mir-2355	>ATTGTC	>GACAAT	0.8982859253883362
Mir2355	6mer	KLHL38	327	40	45	40	45	1301622	x	6mer	327	NA	0	Mir-2355	>ATTGTC	>GACAAT	0.8982859253883362
Mir2355	6mer	PFDN1	394	820	825	820	825	9388912	x	6mer	394	NA	0	Mir-2355	>ATTGTC	>GACAAT	0.8982859253883362
Mir2355	6mer	KLB	509	134	139	134	139	23498875	x	6mer	509	NA	0	Mir-2355	>ATTGTC	>GACAAT	0.8982859253883362
Mir2355	6mer	TSGA10	327	95	100	95	100	1263995	x	6mer	327	NA	0	Mir-2355	>ATTGTC	>GACAAT	0.8982859253883362
Mir2355	6mer	PITX3	510	328	333	328	333	24058055	x	6mer	510	NA	0	Mir-2355	>ATTGTC	>GACAAT	0.8982859253883362
Mir2355	6mer	GUCA1C	350	218	223	218	223	4358125	x	6mer	350	NA	0	Mir-2355	>ATTGTC	>GACAAT	0.8982859253883362
Mir2355	6mer	SLC43A3	447	343	348	343	348	19113213	x	6mer	447	NA	0	Mir-2355	>ATTGTC	>GACAAT	0.8982859253883362
Mir2355	6mer	PSMD13	550	261	266	261	266	30322948	x	6mer	550	NA	0	Mir-2355	>ATTGTC	>GACAAT	0.8982859253883362
Mir2355	6mer	GDAP2	331	21	26	21	26	1907279	x	6mer	331	NA	0	Mir-2355	>ATTGTC	>GACAAT	0.8982859253883362
Mir2355	6mer	YIPF4	359	26	31	26	31	6289005	x	6mer	359	NA	0	Mir-2355	>ATTGTC	>GACAAT	0.8982859253883362
Mir2355	6mer	PPP1R12C	510	72	77	72	77	24261668	x	6mer	510	NA	0	Mir-2355	>ATTGTC	>GACAAT	0.8982859253883362
Mir2355	6mer	SERTAD2	510	73	78	73	78	24206787	x	6mer	510	NA	0	Mir-2355	>ATTGTC	>GACAAT	0.8982859253883362
Mir2355	6mer	IRF8	530	623	628	623	628	27531830	x	6mer	530	NA	0	Mir-2355	>ATTGTC	>GACAAT	0.8982859253883362
Mir2355	6mer	TTC19	322	799	804	799	804	324365	x	6mer	322	NA	0	Mir-2355	>ATTGTC	>GACAAT	0.8982859253883362
Mir2355	6mer	SPHKAP	446	36	41	36	41	18783862	x	6mer	446	NA	0	Mir-2355	>ATTGTC	>GACAAT	0.8982859253883362
Mir2355	6mer	CUNH18ORF32	358	552	557	552	557	5943521	x	6mer	358	NA	0	Mir-2355	>ATTGTC	>GACAAT	0.8982859253883362
Mir2355	6mer	FBXO38	486	66	71	66	71	23046458	x	6mer	486	NA	0	Mir-2355	>ATTGTC	>GACAAT	0.8982859253883362
Mir2355	6mer	CAP2	351	377	382	377	382	4621232	x	6mer	351	NA	0	Mir-2355	>ATTGTC	>GACAAT	0.8982859253883362
Mir2355	6mer	SMIM6	411	60	65	60	65	11739286	x	6mer	411	NA	0	Mir-2355	>ATTGTC	>GACAAT	0.8982859253883362
Mir2355	6mer	PP2D1	417	40	45	40	45	12358675	x	6mer	417	NA	0	Mir-2355	>ATTGTC	>GACAAT	0.8982859253883362
Mir2355	6mer	DNAJC30	417	436	441	436	441	12663956	x	6mer	417	NA	0	Mir-2355	>ATTGTC	>GACAAT	0.8982859253883362
Mir2355	6mer	HEATR3	358	74	79	74	79	5843758	x	6mer	358	NA	0	Mir-2355	>ATTGTC	>GACAAT	0.8982859253883362
Mir2355	6mer	ERLEC1	509	661	666	661	666	23673181	x	6mer	509	NA	0	Mir-2355	>ATTGTC	>GACAAT	0.8982859253883362
Mir2355	6mer	TC2N	534	221	226	221	226	29039178	x	6mer	534	NA	0	Mir-2355	>ATTGTC	>GACAAT	0.8982859253883362
Mir2355	6mer	MFNG	462	824	829	824	829	20037484	x	6mer	462	NA	0	Mir-2355	>ATTGTC	>GACAAT	0.8982859253883362
Mir2355	6mer	KCNS3	448	396	401	396	401	19820028	x	6mer	448	NA	0	Mir-2355	>ATTGTC	>GACAAT	0.8982859253883362
Mir2355	6mer	ATP5F1E	530	122	127	122	127	27456111	x	6mer	530	NA	0	Mir-2355	>ATTGTC	>GACAAT	0.8982859253883362
Mir2355	6mer	PRXL2A	531	141	146	141	146	27884481	x	6mer	531	NA	0	Mir-2355	>ATTGTC	>GACAAT	0.8982859253883362
Mir2355	6mer	SHLD3	485	293	298	293	298	22707012	x	6mer	485	NA	0	Mir-2355	>ATTGTC	>GACAAT	0.8982859253883362
Mir2355	6mer	ESAM	467	275	280	275	280	20401074	x	6mer	467	NA	0	Mir-2355	>ATTGTC	>GACAAT	0.8982859253883362
Mir2355	6mer	NPHP4	420	191	196	191	196	13092598	x	6mer	420	NA	0	Mir-2355	>ATTGTC	>GACAAT	0.8982859253883362
Mir2355	6mer	TCP1	419	15	20	15	20	12858951	x	6mer	419	NA	0	Mir-2355	>ATTGTC	>GACAAT	0.8982859253883362
Mir2355	6mer	ALG13	462	181	186	181	186	20291377	x	6mer	462	NA	0	Mir-2355	>ATTGTC	>GACAAT	0.8982859253883362
Mir2355	6mer	SIRT5	530	142	147	142	147	27395181	x	6mer	530	NA	0	Mir-2355	>ATTGTC	>GACAAT	0.8982859253883362
Mir2355	6mer	MPPE1	351	518	523	518	523	4687847	x	6mer	351	NA	0	Mir-2355	>ATTGTC	>GACAAT	0.8982859253883362
Mir2355	6mer	TGFBR3	462	51	56	51	56	19986867	x	6mer	462	NA	0	Mir-2355	>ATTGTC	>GACAAT	0.8982859253883362
Mir2355	6mer	MKLN1	509	73	78	73	78	23724599	x	6mer	509	NA	0	Mir-2355	>ATTGTC	>GACAAT	0.8982859253883362
Mir2355	6mer	HMGB3	351	150	155	150	155	4831773	x	6mer	351	NA	0	Mir-2355	>ATTGTC	>GACAAT	0.8982859253883362
Mir2355	6mer	PWWP2A	468	161	166	161	166	20962943	x	6mer	468	NA	0	Mir-2355	>ATTGTC	>GACAAT	0.8982859253883362
Mir2355	6mer	TMEM203	362	457	462	457	462	6535865	x	6mer	362	NA	0	Mir-2355	>ATTGTC	>GACAAT	0.8982859253883362
Mir2355	6mer	CHI3L1	550	100	105	100	105	30323487	x	6mer	550	NA	0	Mir-2355	>ATTGTC	>GACAAT	0.8982859253883362
Mir2355	6mer	MED19	330	674	679	674	679	1721046	x	6mer	330	NA	0	Mir-2355	>ATTGTC	>GACAAT	0.8982859253883362
Mir2355	6mer	RAB39A	468	437	442	437	442	20694877	x	6mer	468	NA	0	Mir-2355	>ATTGTC	>GACAAT	0.8982859253883362
Mir2355	6mer	MEI4	322	108	113	108	113	159083	x	6mer	322	NA	0	Mir-2355	>ATTGTC	>GACAAT	0.8982859253883362
Mir2355	6mer	TPD52L1	530	314	319	314	319	27422814	x	6mer	530	NA	0	Mir-2355	>ATTGTC	>GACAAT	0.8982859253883362
Mir2355	6mer	TMEM14A	411	695	700	695	700	11752089	x	6mer	411	NA	0	Mir-2355	>ATTGTC	>GACAAT	0.8982859253883362
Mir2355	6mer	PPP3CC	519	395	400	395	400	25759949	x	6mer	519	NA	0	Mir-2355	>ATTGTC	>GACAAT	0.8982859253883362
Mir2355	6mer	GNPDA2	419	295	300	295	300	12797405	x	6mer	419	NA	0	Mir-2355	>ATTGTC	>GACAAT	0.8982859253883362
Mir2355	6mer	DAPP1	346	441	446	441	446	3319125	x	6mer	346	NA	0	Mir-2355	>ATTGTC	>GACAAT	0.8982859253883362
Mir2355	6mer	TRPA1	448	417	422	417	422	19704608	x	6mer	448	NA	0	Mir-2355	>ATTGTC	>GACAAT	0.8982859253883362
Mir2355	6mer	GRB10	446	257	262	257	262	18970148	x	6mer	446	NA	0	Mir-2355	>ATTGTC	>GACAAT	0.8982859253883362
Mir2355	6mer	AXL	462	557	562	557	562	20003335	x	6mer	462	NA	0	Mir-2355	>ATTGTC	>GACAAT	0.8982859253883362
Mir2355	6mer	MINDY3	396	301	306	301	306	9822290	x	6mer	396	NA	0	Mir-2355	>ATTGTC	>GACAAT	0.8982859253883362
Mir2355	6mer	ATP5F1E	331	122	127	122	127	2179466	x	6mer	331	NA	0	Mir-2355	>ATTGTC	>GACAAT	0.8982859253883362
Mir2355	6mer	AFAP1L2	326	47	52	47	52	918823	x	6mer	326	NA	0	Mir-2355	>ATTGTC	>GACAAT	0.8982859253883362
Mir2355	6mer	SEC24B	532	109	114	109	114	28098029	x	6mer	532	NA	0	Mir-2355	>ATTGTC	>GACAAT	0.8982859253883362
Mir2355	6mer	AGPAT2	398	32	37	32	37	10235880	x	6mer	398	NA	0	Mir-2355	>ATTGTC	>GACAAT	0.8982859253883362
Mir2355	6mer	BHLHE41	358	125	130	125	130	5650359	x	6mer	358	NA	0	Mir-2355	>ATTGTC	>GACAAT	0.8982859253883362
Mir2355	6mer	GNL1	394	342	347	342	347	9363464	x	6mer	394	NA	0	Mir-2355	>ATTGTC	>GACAAT	0.8982859253883362
Mir2355	6mer	CYTL1	509	56	61	56	61	23496725	x	6mer	509	NA	0	Mir-2355	>ATTGTC	>GACAAT	0.8982859253883362
Mir2355	6mer	PPP1R21	534	195	200	195	200	28805477	x	6mer	534	NA	0	Mir-2355	>ATTGTC	>GACAAT	0.8982859253883362
Mir2355	6mer	MFHAS1	396	418	423	418	423	10041203	x	6mer	396	NA	0	Mir-2355	>ATTGTC	>GACAAT	0.8982859253883362
Mir2355	6mer	LRRTM4	351	815	820	815	820	4696925	x	6mer	351	NA	0	Mir-2355	>ATTGTC	>GACAAT	0.8982859253883362
Mir2355	6mer	MZT1	425	463	468	463	468	14230831	x	6mer	425	NA	0	Mir-2355	>ATTGTC	>GACAAT	0.8982859253883362
Mir2355	6mer	CALHM5	553	533	538	533	538	30627222	x	6mer	553	NA	0	Mir-2355	>ATTGTC	>GACAAT	0.8982859253883362
Mir2355	6mer	CD27	486	203	208	203	208	23338550	x	6mer	486	NA	0	Mir-2355	>ATTGTC	>GACAAT	0.8982859253883362
Mir2355	6mer	ZBTB12	359	137	142	137	142	6005553	x	6mer	359	NA	0	Mir-2355	>ATTGTC	>GACAAT	0.8982859253883362
Mir2355	6mer	ZNF484	425	111	116	111	116	14111731	x	6mer	425	NA	0	Mir-2355	>ATTGTC	>GACAAT	0.8982859253883362
Mir2355	6mer	TCFL5	550	230	235	230	235	30183349	x	6mer	550	NA	0	Mir-2355	>ATTGTC	>GACAAT	0.8982859253883362
Mir2355	6mer	MX2	467	655	660	655	660	20399338	x	6mer	467	NA	0	Mir-2355	>ATTGTC	>GACAAT	0.8982859253883362
Mir2355	6mer	IFRD2	358	332	337	332	337	5771413	x	6mer	358	NA	0	Mir-2355	>ATTGTC	>GACAAT	0.8982859253883362
Mir2355	6mer	USP15	519	76	81	76	81	25515938	x	6mer	519	NA	0	Mir-2355	>ATTGTC	>GACAAT	0.8982859253883362
Mir2355	6mer	TMEM108	524	89	94	89	94	26468440	x	6mer	524	NA	0	Mir-2355	>ATTGTC	>GACAAT	0.8982859253883362
Mir2355	6mer	AEN	326	32	37	32	37	1079511	x	6mer	326	NA	0	Mir-2355	>ATTGTC	>GACAAT	0.8982859253883362
Mir2355	6mer	HNF1B	359	148	153	148	153	6270079	x	6mer	359	NA	0	Mir-2355	>ATTGTC	>GACAAT	0.8982859253883362
Mir2355	6mer	NEUROG1	446	445	450	445	450	18966582	x	6mer	446	NA	0	Mir-2355	>ATTGTC	>GACAAT	0.8982859253883362
Mir2355	6mer	YIPF3	538	53	58	53	58	29675460	x	6mer	538	NA	0	Mir-2355	>ATTGTC	>GACAAT	0.8982859253883362
Mir2355	6mer	ARPC1A	362	75	80	75	80	6634829	x	6mer	362	NA	0	Mir-2355	>ATTGTC	>GACAAT	0.8982859253883362
Mir2355	6mer	RFX8	509	59	64	59	64	23675384	x	6mer	509	NA	0	Mir-2355	>ATTGTC	>GACAAT	0.8982859253883362
Mir2355	6mer	YIPF3	331	53	58	53	58	2131447	x	6mer	331	NA	0	Mir-2355	>ATTGTC	>GACAAT	0.8982859253883362
Mir2355	6mer	PUS7	327	448	453	448	453	1367326	x	6mer	327	NA	0	Mir-2355	>ATTGTC	>GACAAT	0.8982859253883362
Mir2355	6mer	NELL1	425	108	113	108	113	14127553	x	6mer	425	NA	0	Mir-2355	>ATTGTC	>GACAAT	0.8982859253883362
Mir2355	6mer	TOMM22	467	481	486	481	486	20316197	x	6mer	467	NA	0	Mir-2355	>ATTGTC	>GACAAT	0.8982859253883362
Mir2355	6mer	ZNF263	474	251	256	251	256	21949802	x	6mer	474	NA	0	Mir-2355	>ATTGTC	>GACAAT	0.8982859253883362
Mir2355	6mer	DBR1	448	135	140	135	140	19563314	x	6mer	448	NA	0	Mir-2355	>ATTGTC	>GACAAT	0.8982859253883362
Mir2355	6mer	CD9	524	406	411	406	411	26580648	x	6mer	524	NA	0	Mir-2355	>ATTGTC	>GACAAT	0.8982859253883362
Mir2355	6mer	AFTPH	510	366	371	366	371	24206877	x	6mer	510	NA	0	Mir-2355	>ATTGTC	>GACAAT	0.8982859253883362
Mir2355	6mer	DNAJB7	417	31	36	31	36	12432414	x	6mer	417	NA	0	Mir-2355	>ATTGTC	>GACAAT	0.8982859253883362
Mir2355	6mer	LAPTM4A	510	211	216	211	216	24213072	x	6mer	510	NA	0	Mir-2355	>ATTGTC	>GACAAT	0.8982859253883362
Mir2355	6mer	ABI1	532	308	313	308	313	28044307	x	6mer	532	NA	0	Mir-2355	>ATTGTC	>GACAAT	0.8982859253883362
Mir2355	6mer	ZFYVE19	550	152	157	152	157	30353258	x	6mer	550	NA	0	Mir-2355	>ATTGTC	>GACAAT	0.8982859253883362
Mir2355	6mer	IFNG	331	499	504	499	504	2101332	x	6mer	331	NA	0	Mir-2355	>ATTGTC	>GACAAT	0.8982859253883362
Mir2355	6mer	TACC2	322	242	247	242	247	412376	x	6mer	322	NA	0	Mir-2355	>ATTGTC	>GACAAT	0.8982859253883362
Mir2355	6mer	SSTR2	531	169	174	169	174	27904295	x	6mer	531	NA	0	Mir-2355	>ATTGTC	>GACAAT	0.8982859253883362
Mir2355	6mer	DPY30	509	49	54	49	54	23665292	x	6mer	509	NA	0	Mir-2355	>ATTGTC	>GACAAT	0.8982859253883362
Mir2355	6mer	AKT1S1	538	616	621	616	621	29769514	x	6mer	538	NA	0	Mir-2355	>ATTGTC	>GACAAT	0.8982859253883362
Mir2355	6mer	PPP4R1	482	620	625	620	625	22479090	x	6mer	482	NA	0	Mir-2355	>ATTGTC	>GACAAT	0.8982859253883362
Mir2355	6mer	GRM8	510	62	67	62	67	24106593	x	6mer	510	NA	0	Mir-2355	>ATTGTC	>GACAAT	0.8982859253883362
Mir2355	6mer	RITA1	468	37	42	37	42	20777868	x	6mer	468	NA	0	Mir-2355	>ATTGTC	>GACAAT	0.8982859253883362
Mir2355	6mer	SPON2	468	45	50	45	50	20906002	x	6mer	468	NA	0	Mir-2355	>ATTGTC	>GACAAT	0.8982859253883362
Mir2355	6mer	QRICH1	482	511	516	511	516	22431698	x	6mer	482	NA	0	Mir-2355	>ATTGTC	>GACAAT	0.8982859253883362
Mir2355	6mer	MOSMO	524	209	214	209	214	26668839	x	6mer	524	NA	0	Mir-2355	>ATTGTC	>GACAAT	0.8982859253883362
Mir2355	6mer	C4H2ORF80	462	99	104	99	104	19918457	x	6mer	462	NA	0	Mir-2355	>ATTGTC	>GACAAT	0.8982859253883362
Mir2355	6mer	BDH2	350	105	110	105	110	4354189	x	6mer	350	NA	0	Mir-2355	>ATTGTC	>GACAAT	0.8982859253883362
Mir2355	6mer	MRPS28	532	67	72	67	72	28304673	x	6mer	532	NA	0	Mir-2355	>ATTGTC	>GACAAT	0.8982859253883362
Mir2355	6mer	GRID2IP	510	614	619	614	619	24289390	x	6mer	510	NA	0	Mir-2355	>ATTGTC	>GACAAT	0.8982859253883362
Mir2355	6mer	YWHAE	350	859	864	859	864	4106325	x	6mer	350	NA	0	Mir-2355	>ATTGTC	>GACAAT	0.8982859253883362
Mir2355	6mer	LYPD3	358	212	217	212	217	5834512	x	6mer	358	NA	0	Mir-2355	>ATTGTC	>GACAAT	0.8982859253883362
Mir2355	6mer	CMAS	362	240	245	240	245	6506217	x	6mer	362	NA	0	Mir-2355	>ATTGTC	>GACAAT	0.8982859253883362
Mir2355	6mer	APPL2	467	58	63	58	63	20321158	x	6mer	467	NA	0	Mir-2355	>ATTGTC	>GACAAT	0.8982859253883362
Mir2355	6mer	ABCE1	468	301	306	301	306	20708809	x	6mer	468	NA	0	Mir-2355	>ATTGTC	>GACAAT	0.8982859253883362
Mir2355	6mer	EAPP	345	228	233	228	233	2861498	x	6mer	345	NA	0	Mir-2355	>ATTGTC	>GACAAT	0.8982859253883362
Mir2355	6mer	SLC13A2	534	87	92	87	92	28938858	x	6mer	534	NA	0	Mir-2355	>ATTGTC	>GACAAT	0.8982859253883362
Mir2355	6mer	MCOLN2	522	48	53	48	53	25953334	x	6mer	522	NA	0	Mir-2355	>ATTGTC	>GACAAT	0.8982859253883362
Mir2355	6mer	B4GALT1	510	823	828	823	828	24226359	x	6mer	510	NA	0	Mir-2355	>ATTGTC	>GACAAT	0.8982859253883362
Mir2355	6mer	TCF20	440	206	211	206	211	17972345	x	6mer	440	NA	0	Mir-2355	>ATTGTC	>GACAAT	0.8982859253883362
Mir2355	6mer	ARG2	326	127	132	127	132	725665	x	6mer	326	NA	0	Mir-2355	>ATTGTC	>GACAAT	0.8982859253883362
Mir2355	6mer	VPS35L	522	30	35	30	35	26323894	x	6mer	522	NA	0	Mir-2355	>ATTGTC	>GACAAT	0.8982859253883362
Mir2355	6mer	MRPS23	468	63	68	63	68	20810021	x	6mer	468	NA	0	Mir-2355	>ATTGTC	>GACAAT	0.8982859253883362
Mir2355	6mer	ARF4	522	203	208	203	208	26309188	x	6mer	522	NA	0	Mir-2355	>ATTGTC	>GACAAT	0.8982859253883362
Mir2355	6mer	FGGY	550	26	31	26	31	30142740	x	6mer	550	NA	0	Mir-2355	>ATTGTC	>GACAAT	0.8982859253883362
Mir2355	6mer	ARPC1A	425	96	101	96	101	14196419	x	6mer	425	NA	0	Mir-2355	>ATTGTC	>GACAAT	0.8982859253883362
Mir2355	6mer	GPN2	548	88	93	88	93	29832741	x	6mer	548	NA	0	Mir-2355	>ATTGTC	>GACAAT	0.8982859253883362
Mir2355	6mer	ALG8	524	248	253	248	253	26534363	x	6mer	524	NA	0	Mir-2355	>ATTGTC	>GACAAT	0.8982859253883362
Mir2355	6mer	REEP1	358	278	283	278	283	5740685	x	6mer	358	NA	0	Mir-2355	>ATTGTC	>GACAAT	0.8982859253883362
Mir2355	6mer	FERRY3	448	474	479	474	479	19764046	x	6mer	448	NA	0	Mir-2355	>ATTGTC	>GACAAT	0.8982859253883362
Mir2355	6mer	HDLBP	524	284	289	284	289	26514326	x	6mer	524	NA	0	Mir-2355	>ATTGTC	>GACAAT	0.8982859253883362
Mir2355	6mer	ALG8	524	78	83	78	83	26534364	x	6mer	524	NA	0	Mir-2355	>ATTGTC	>GACAAT	0.8982859253883362
Mir2355	6mer	GATD3	398	369	374	369	374	10195334	x	6mer	398	NA	0	Mir-2355	>ATTGTC	>GACAAT	0.8982859253883362
Mir2355	6mer	TMEM64	331	85	90	85	90	2222608	x	6mer	331	NA	0	Mir-2355	>ATTGTC	>GACAAT	0.8982859253883362
Mir2355	6mer	SYT5	358	283	288	283	288	5827003	x	6mer	358	NA	0	Mir-2355	>ATTGTC	>GACAAT	0.8982859253883362
Mir2355	6mer	IMPG1	534	481	486	481	486	28949647	x	6mer	534	NA	0	Mir-2355	>ATTGTC	>GACAAT	0.8982859253883362
Mir2355	6mer	UMPS	331	174	179	174	179	1997904	x	6mer	331	NA	0	Mir-2355	>ATTGTC	>GACAAT	0.8982859253883362
Mir2355	6mer	SCEL	358	573	578	573	578	5978516	x	6mer	358	NA	0	Mir-2355	>ATTGTC	>GACAAT	0.8982859253883362
Mir2355	6mer	MRPL48	350	65	70	65	70	4261285	x	6mer	350	NA	0	Mir-2355	>ATTGTC	>GACAAT	0.8982859253883362
Mir2355	6mer	HS6ST2	425	51	56	51	56	14307757	x	6mer	425	NA	0	Mir-2355	>ATTGTC	>GACAAT	0.8982859253883362
Mir2355	6mer	DSTYK	358	361	366	361	366	5819562	x	6mer	358	NA	0	Mir-2355	>ATTGTC	>GACAAT	0.8982859253883362
Mir2355	6mer	C19H5ORF47	446	16	21	16	21	18961105	x	6mer	446	NA	0	Mir-2355	>ATTGTC	>GACAAT	0.8982859253883362
Mir2355	6mer	PRRX1	425	214	219	214	219	13967745	x	6mer	425	NA	0	Mir-2355	>ATTGTC	>GACAAT	0.8982859253883362
Mir2355	6mer	UPF3B	474	705	710	705	710	22051116	x	6mer	474	NA	0	Mir-2355	>ATTGTC	>GACAAT	0.8982859253883362
Mir2355	6mer	KIF23	447	413	418	413	418	19263312	x	6mer	447	NA	0	Mir-2355	>ATTGTC	>GACAAT	0.8982859253883362
Mir2355	6mer	SNRPC	522	78	83	78	83	26039227	x	6mer	522	NA	0	Mir-2355	>ATTGTC	>GACAAT	0.8982859253883362
Mir2355	6mer	CAPN11	534	63	68	63	68	28824578	x	6mer	534	NA	0	Mir-2355	>ATTGTC	>GACAAT	0.8982859253883362
Mir2355	6mer	AHSA2P	553	589	594	589	594	30578170	x	6mer	553	NA	0	Mir-2355	>ATTGTC	>GACAAT	0.8982859253883362
Mir2355	6mer	SAT1	420	15	20	15	20	13491872	x	6mer	420	NA	0	Mir-2355	>ATTGTC	>GACAAT	0.8982859253883362
Mir2355	6mer	MRPS6	553	194	199	194	199	30607378	x	6mer	553	NA	0	Mir-2355	>ATTGTC	>GACAAT	0.8982859253883362
Mir2355	6mer	DIS3	486	503	508	503	508	23247479	x	6mer	486	NA	0	Mir-2355	>ATTGTC	>GACAAT	0.8982859253883362
Mir2355	6mer	SMU1	330	308	313	308	313	1766784	x	6mer	330	NA	0	Mir-2355	>ATTGTC	>GACAAT	0.8982859253883362
Mir2355	6mer	ICE2	358	359	364	359	364	5630145	x	6mer	358	NA	0	Mir-2355	>ATTGTC	>GACAAT	0.8982859253883362
Mir2355	6mer	PI4KA	474	144	149	144	149	21906354	x	6mer	474	NA	0	Mir-2355	>ATTGTC	>GACAAT	0.8982859253883362
Mir2355	6mer	DPH5	534	130	135	130	135	28920862	x	6mer	534	NA	0	Mir-2355	>ATTGTC	>GACAAT	0.8982859253883362
Mir2355	6mer	CTTNBP2	448	577	582	577	582	19579635	x	6mer	448	NA	0	Mir-2355	>ATTGTC	>GACAAT	0.8982859253883362
Mir2355	6mer	GNG3	331	298	303	298	303	2072244	x	6mer	331	NA	0	Mir-2355	>ATTGTC	>GACAAT	0.8982859253883362
Mir2355	6mer	KRT3	322	138	143	138	143	100771	x	6mer	322	NA	0	Mir-2355	>ATTGTC	>GACAAT	0.8982859253883362
Mir2355	6mer	ISL1	532	180	185	180	185	28014345	x	6mer	532	NA	0	Mir-2355	>ATTGTC	>GACAAT	0.8982859253883362
Mir2355	6mer	CADPS	482	121	126	121	126	22427226	x	6mer	482	NA	0	Mir-2355	>ATTGTC	>GACAAT	0.8982859253883362
Mir2355	6mer	SYT5	550	208	213	208	213	30241909	x	6mer	550	NA	0	Mir-2355	>ATTGTC	>GACAAT	0.8982859253883362
Mir2355	6mer	RBM46	524	355	360	355	360	26454094	x	6mer	524	NA	0	Mir-2355	>ATTGTC	>GACAAT	0.8982859253883362
Mir2355	6mer	SLC6A15	417	501	506	501	506	12437859	x	6mer	417	NA	0	Mir-2355	>ATTGTC	>GACAAT	0.8982859253883362
Mir2355	6mer	MIEN1	482	358	363	358	363	22306704	x	6mer	482	NA	0	Mir-2355	>ATTGTC	>GACAAT	0.8982859253883362
Mir2355	6mer	TERF2IP	417	687	692	687	692	12655841	x	6mer	417	NA	0	Mir-2355	>ATTGTC	>GACAAT	0.8982859253883362
Mir2355	6mer	RBM19	447	22	27	22	27	19379597	x	6mer	447	NA	0	Mir-2355	>ATTGTC	>GACAAT	0.8982859253883362
Mir2355	6mer	DNAJB11	362	255	260	255	260	6347490	x	6mer	362	NA	0	Mir-2355	>ATTGTC	>GACAAT	0.8982859253883362
Mir2355	6mer	MEI4	550	124	129	124	129	30476991	x	6mer	550	NA	0	Mir-2355	>ATTGTC	>GACAAT	0.8982859253883362
Mir2355	6mer	C3H5ORF63	522	779	784	779	784	26004047	x	6mer	522	NA	0	Mir-2355	>ATTGTC	>GACAAT	0.8982859253883362
Mir2355	6mer	FBXO8	468	203	208	203	208	20709952	x	6mer	468	NA	0	Mir-2355	>ATTGTC	>GACAAT	0.8982859253883362
Mir2355	6mer	OCM	350	215	220	215	220	4034150	x	6mer	350	NA	0	Mir-2355	>ATTGTC	>GACAAT	0.8982859253883362
Mir2355	6mer	BHMT2	322	137	142	137	142	168582	x	6mer	322	NA	0	Mir-2355	>ATTGTC	>GACAAT	0.8982859253883362
Mir2355	6mer	RNF208	486	38	43	38	43	23218093	x	6mer	486	NA	0	Mir-2355	>ATTGTC	>GACAAT	0.8982859253883362
Mir2355	6mer	UMAD1	486	373	378	373	378	23253471	x	6mer	486	NA	0	Mir-2355	>ATTGTC	>GACAAT	0.8982859253883362
Mir2355	6mer	ARMH3	419	44	49	44	49	12842587	x	6mer	419	NA	0	Mir-2355	>ATTGTC	>GACAAT	0.8982859253883362
Mir2355	6mer	MDH1B	350	430	435	430	435	4375062	x	6mer	350	NA	0	Mir-2355	>ATTGTC	>GACAAT	0.8982859253883362
Mir2355	6mer	KCNE3	509	197	202	197	202	23697011	x	6mer	509	NA	0	Mir-2355	>ATTGTC	>GACAAT	0.8982859253883362
Mir2355	6mer	DNAJC30	538	406	411	406	411	29720281	x	6mer	538	NA	0	Mir-2355	>ATTGTC	>GACAAT	0.8982859253883362
Mir2355	6mer	HMGB3	398	144	149	144	149	10446540	x	6mer	398	NA	0	Mir-2355	>ATTGTC	>GACAAT	0.8982859253883362
Mir2355	6mer	GAPT	482	656	661	656	661	22392667	x	6mer	482	NA	0	Mir-2355	>ATTGTC	>GACAAT	0.8982859253883362
Mir2355	6mer	HMGB3	396	710	715	710	715	10045431	x	6mer	396	NA	0	Mir-2355	>ATTGTC	>GACAAT	0.8982859253883362
Mir2355	6mer	AGTR1	468	104	109	104	109	20978894	x	6mer	468	NA	0	Mir-2355	>ATTGTC	>GACAAT	0.8982859253883362
Mir2355	6mer	SCLT1	359	233	238	233	238	6096890	x	6mer	359	NA	0	Mir-2355	>ATTGTC	>GACAAT	0.8982859253883362
Mir2355	6mer	LCN9	330	129	134	129	134	1770686	x	6mer	330	NA	0	Mir-2355	>ATTGTC	>GACAAT	0.8982859253883362
Mir2355	6mer	PCBD2	519	59	64	59	64	25644303	x	6mer	519	NA	0	Mir-2355	>ATTGTC	>GACAAT	0.8982859253883362
Mir2355	6mer	RGS2	420	568	573	568	573	13131011	x	6mer	420	NA	0	Mir-2355	>ATTGTC	>GACAAT	0.8982859253883362
Mir2355	6mer	SH3BGRL3	486	174	179	174	179	23063154	x	6mer	486	NA	0	Mir-2355	>ATTGTC	>GACAAT	0.8982859253883362
Mir2355	6mer	TSPAN33	346	724	729	724	729	3399532	x	6mer	346	NA	0	Mir-2355	>ATTGTC	>GACAAT	0.8982859253883362
Mir2355	6mer	DDIT4	322	39	44	39	44	427140	x	6mer	322	NA	0	Mir-2355	>ATTGTC	>GACAAT	0.8982859253883362
Mir2355	6mer	KLC1	524	134	139	134	139	26415916	x	6mer	524	NA	0	Mir-2355	>ATTGTC	>GACAAT	0.8982859253883362
Mir2355	6mer	GLO1	396	59	64	59	64	9901181	x	6mer	396	NA	0	Mir-2355	>ATTGTC	>GACAAT	0.8982859253883362
Mir2355	6mer	CCK	350	188	193	188	193	4273543	x	6mer	350	NA	0	Mir-2355	>ATTGTC	>GACAAT	0.8982859253883362
Mir2355	6mer	ZCCHC12	486	180	185	180	185	23426418	x	6mer	486	NA	0	Mir-2355	>ATTGTC	>GACAAT	0.8982859253883362
Mir2355	6mer	IL7	346	268	273	268	273	3549368	x	6mer	346	NA	0	Mir-2355	>ATTGTC	>GACAAT	0.8982859253883362
Mir2355	6mer	HS3ST6	448	436	441	436	441	19809543	x	6mer	448	NA	0	Mir-2355	>ATTGTC	>GACAAT	0.8982859253883362
Mir2355	6mer	CPE	474	339	344	339	344	21762387	x	6mer	474	NA	0	Mir-2355	>ATTGTC	>GACAAT	0.8982859253883362
Mir2355	6mer	NKX2-3	486	28	33	28	33	23374888	x	6mer	486	NA	0	Mir-2355	>ATTGTC	>GACAAT	0.8982859253883362
Mir2355	6mer	GRM4	447	875	880	875	880	19249449	x	6mer	447	NA	0	Mir-2355	>ATTGTC	>GACAAT	0.8982859253883362
Mir2355	6mer	IRF1	417	405	410	405	410	12234199	x	6mer	417	NA	0	Mir-2355	>ATTGTC	>GACAAT	0.8982859253883362
Mir2355	6mer	TIMP4	524	94	99	94	99	26555751	x	6mer	524	NA	0	Mir-2355	>ATTGTC	>GACAAT	0.8982859253883362
Mir2355	6mer	NR2E3	327	276	281	276	281	1110838	x	6mer	327	NA	0	Mir-2355	>ATTGTC	>GACAAT	0.8982859253883362
Mir2355	6mer	KCNB2	522	201	206	201	206	25943765	x	6mer	522	NA	0	Mir-2355	>ATTGTC	>GACAAT	0.8982859253883362
Mir2355	6mer	LTBP1	462	420	425	420	425	20105021	x	6mer	462	NA	0	Mir-2355	>ATTGTC	>GACAAT	0.8982859253883362
Mir2355	6mer	KTN1	322	315	320	315	320	181215	x	6mer	322	NA	0	Mir-2355	>ATTGTC	>GACAAT	0.8982859253883362
Mir2355	6mer	SVOPL	486	144	149	144	149	23208659	x	6mer	486	NA	0	Mir-2355	>ATTGTC	>GACAAT	0.8982859253883362
Mir2355	6mer	UBQLN3	530	113	118	113	118	27365445	x	6mer	530	NA	0	Mir-2355	>ATTGTC	>GACAAT	0.8982859253883362
Mir2355	6mer	BRINP3	486	171	176	171	176	23420308	x	6mer	486	NA	0	Mir-2355	>ATTGTC	>GACAAT	0.8982859253883362
Mir2355	6mer	RCN2	394	719	724	719	724	9588491	x	6mer	394	NA	0	Mir-2355	>ATTGTC	>GACAAT	0.8982859253883362
Mir2355	6mer	EMILIN3	462	196	201	196	201	20156555	x	6mer	462	NA	0	Mir-2355	>ATTGTC	>GACAAT	0.8982859253883362
Mir2355	6mer	TMEM165	532	185	190	185	190	28093760	x	6mer	532	NA	0	Mir-2355	>ATTGTC	>GACAAT	0.8982859253883362
Mir2355	6mer	CITED4	550	172	177	172	177	30147831	x	6mer	550	NA	0	Mir-2355	>ATTGTC	>GACAAT	0.8982859253883362
Mir2355	6mer	BACE2	420	44	49	44	49	13208183	x	6mer	420	NA	0	Mir-2355	>ATTGTC	>GACAAT	0.8982859253883362
Mir2355	6mer	DNAJC21	345	285	290	285	290	2820092	x	6mer	345	NA	0	Mir-2355	>ATTGTC	>GACAAT	0.8982859253883362
Mir2355	6mer	INSL3	509	108	113	108	113	23469434	x	6mer	509	NA	0	Mir-2355	>ATTGTC	>GACAAT	0.8982859253883362
Mir2355	6mer	WDR3	398	398	403	398	403	10063779	x	6mer	398	NA	0	Mir-2355	>ATTGTC	>GACAAT	0.8982859253883362
Mir2355	6mer	PRPS1	396	113	118	113	118	10047614	x	6mer	396	NA	0	Mir-2355	>ATTGTC	>GACAAT	0.8982859253883362
Mir2355	6mer	ASB9	524	147	152	147	152	26753035	x	6mer	524	NA	0	Mir-2355	>ATTGTC	>GACAAT	0.8982859253883362
Mir2355	6mer	MYOG	330	97	102	97	102	1851824	x	6mer	330	NA	0	Mir-2355	>ATTGTC	>GACAAT	0.8982859253883362
Mir2355	6mer	BCHE	522	222	227	222	227	26019469	x	6mer	522	NA	0	Mir-2355	>ATTGTC	>GACAAT	0.8982859253883362
Mir2355	6mer	HMCES	322	174	179	174	179	360714	x	6mer	322	NA	0	Mir-2355	>ATTGTC	>GACAAT	0.8982859253883362
Mir2355	6mer	PIP5K1B	553	117	122	117	122	30543500	x	6mer	553	NA	0	Mir-2355	>ATTGTC	>GACAAT	0.8982859253883362
Mir2355	6mer	THSD7B	420	336	341	336	341	13244737	x	6mer	420	NA	0	Mir-2355	>ATTGTC	>GACAAT	0.8982859253883362
Mir2355	6mer	ATP5F1E	467	115	120	115	120	20585370	x	6mer	467	NA	0	Mir-2355	>ATTGTC	>GACAAT	0.8982859253883362
Mir2355	6mer	RNASET2	467	76	81	76	81	20662502	x	6mer	467	NA	0	Mir-2355	>ATTGTC	>GACAAT	0.8982859253883362
Mir2355	6mer	C7H4ORF54	446	313	318	313	318	18811480	x	6mer	446	NA	0	Mir-2355	>ATTGTC	>GACAAT	0.8982859253883362
Mir2355	6mer	PCNX1	485	319	324	319	324	22617843	x	6mer	485	NA	0	Mir-2355	>ATTGTC	>GACAAT	0.8982859253883362
Mir2355	6mer	DCLRE1B	486	77	82	77	82	23169612	x	6mer	486	NA	0	Mir-2355	>ATTGTC	>GACAAT	0.8982859253883362
Mir2355	6mer	AQP9	462	728	733	728	733	19927540	x	6mer	462	NA	0	Mir-2355	>ATTGTC	>GACAAT	0.8982859253883362
Mir2355	6mer	ISL1	346	181	186	181	186	3269987	x	6mer	346	NA	0	Mir-2355	>ATTGTC	>GACAAT	0.8982859253883362
Mir2355	6mer	SMG1	394	365	370	365	370	9574159	x	6mer	394	NA	0	Mir-2355	>ATTGTC	>GACAAT	0.8982859253883362
Mir2355	6mer	RTL9	417	197	202	197	202	12687919	x	6mer	417	NA	0	Mir-2355	>ATTGTC	>GACAAT	0.8982859253883362
Mir2355	6mer	FH	420	200	205	200	205	13129040	x	6mer	420	NA	0	Mir-2355	>ATTGTC	>GACAAT	0.8982859253883362
Mir2355	6mer	PLA2G2D	448	371	376	371	376	19639988	x	6mer	448	NA	0	Mir-2355	>ATTGTC	>GACAAT	0.8982859253883362
Mir2355	6mer	MINK1	359	735	740	735	740	6265150	x	6mer	359	NA	0	Mir-2355	>ATTGTC	>GACAAT	0.8982859253883362
Mir2355	6mer	SUGP1	447	74	79	74	79	19137334	x	6mer	447	NA	0	Mir-2355	>ATTGTC	>GACAAT	0.8982859253883362
Mir2355	6mer	STIL	394	542	547	542	547	9424993	x	6mer	394	NA	0	Mir-2355	>ATTGTC	>GACAAT	0.8982859253883362
Mir2355	6mer	SPATS1	524	441	446	441	446	26571764	x	6mer	524	NA	0	Mir-2355	>ATTGTC	>GACAAT	0.8982859253883362
Mir2355	6mer	TP53BP2	510	102	107	102	107	24191223	x	6mer	510	NA	0	Mir-2355	>ATTGTC	>GACAAT	0.8982859253883362
Mir2355	6mer	PMAIP1	358	282	287	282	287	5944438	x	6mer	358	NA	0	Mir-2355	>ATTGTC	>GACAAT	0.8982859253883362
Mir2355	6mer	LCMT2	358	155	160	155	160	5627170	x	6mer	358	NA	0	Mir-2355	>ATTGTC	>GACAAT	0.8982859253883362
Mir2355	6mer	MBIP	345	300	305	300	305	2861843	x	6mer	345	NA	0	Mir-2355	>ATTGTC	>GACAAT	0.8982859253883362
Mir2355	6mer	TUBGCP3	419	177	182	177	182	13025451	x	6mer	419	NA	0	Mir-2355	>ATTGTC	>GACAAT	0.8982859253883362
Mir2355	6mer	NPS	417	298	303	298	303	12573459	x	6mer	417	NA	0	Mir-2355	>ATTGTC	>GACAAT	0.8982859253883362
Mir2355	6mer	TMEM100	467	529	534	529	534	20438554	x	6mer	467	NA	0	Mir-2355	>ATTGTC	>GACAAT	0.8982859253883362
Mir2355	6mer	RALYL	330	760	765	760	765	1866382	x	6mer	330	NA	0	Mir-2355	>ATTGTC	>GACAAT	0.8982859253883362
Mir2355	6mer	GATD3	425	309	314	309	314	14045324	x	6mer	425	NA	0	Mir-2355	>ATTGTC	>GACAAT	0.8982859253883362
Mir2355	6mer	KCNS3	350	393	398	393	398	4198090	x	6mer	350	NA	0	Mir-2355	>ATTGTC	>GACAAT	0.8982859253883362
Mir2355	6mer	TASL	510	483	488	483	488	24321103	x	6mer	510	NA	0	Mir-2355	>ATTGTC	>GACAAT	0.8982859253883362
Mir2355	6mer	LAMP5	534	174	179	174	179	28748955	x	6mer	534	NA	0	Mir-2355	>ATTGTC	>GACAAT	0.8982859253883362
Mir2355	6mer	QRICH1	524	504	509	504	509	26562131	x	6mer	524	NA	0	Mir-2355	>ATTGTC	>GACAAT	0.8982859253883362
Mir2355	6mer	HACD2	530	282	287	282	287	27294140	x	6mer	530	NA	0	Mir-2355	>ATTGTC	>GACAAT	0.8982859253883362
Mir2355	6mer	PCMTD2	358	16	21	16	21	5930041	x	6mer	358	NA	0	Mir-2355	>ATTGTC	>GACAAT	0.8982859253883362
Mir2355	6mer	VKORC1	350	100	105	100	105	4036461	x	6mer	350	NA	0	Mir-2355	>ATTGTC	>GACAAT	0.8982859253883362
Mir2355	6mer	ZSCAN32	398	599	604	599	604	10347993	x	6mer	398	NA	0	Mir-2355	>ATTGTC	>GACAAT	0.8982859253883362
Mir2355	6mer	HDAC7	411	491	496	491	496	11808646	x	6mer	411	NA	0	Mir-2355	>ATTGTC	>GACAAT	0.8982859253883362
Mir2355	6mer	PTGER3	446	385	390	385	390	18716882	x	6mer	446	NA	0	Mir-2355	>ATTGTC	>GACAAT	0.8982859253883362
Mir2355	6mer	MFAP5	358	649	654	649	654	5647653	x	6mer	358	NA	0	Mir-2355	>ATTGTC	>GACAAT	0.8982859253883362
Mir2355	6mer	OPN4	468	609	614	609	614	21002117	x	6mer	468	NA	0	Mir-2355	>ATTGTC	>GACAAT	0.8982859253883362
Mir2355	6mer	NTS	553	69	74	69	74	30768262	x	6mer	553	NA	0	Mir-2355	>ATTGTC	>GACAAT	0.8982859253883362
Mir2355	6mer	TEC	398	162	167	162	167	10201703	x	6mer	398	NA	0	Mir-2355	>ATTGTC	>GACAAT	0.8982859253883362
Mir2355	6mer	C2H22ORF39	468	195	200	195	200	20817445	x	6mer	468	NA	0	Mir-2355	>ATTGTC	>GACAAT	0.8982859253883362
Mir2355	6mer	SSTR2	486	221	226	221	226	23237869	x	6mer	486	NA	0	Mir-2355	>ATTGTC	>GACAAT	0.8982859253883362
Mir2355	6mer	CEP15	534	56	61	56	61	28927273	x	6mer	534	NA	0	Mir-2355	>ATTGTC	>GACAAT	0.8982859253883362
Mir2355	6mer	ZNF484	420	155	160	155	160	13225649	x	6mer	420	NA	0	Mir-2355	>ATTGTC	>GACAAT	0.8982859253883362
Mir2355	6mer	RPL14	394	42	47	42	47	9655908	x	6mer	394	NA	0	Mir-2355	>ATTGTC	>GACAAT	0.8982859253883362
Mir2355	6mer	LAMP3	462	258	263	258	263	19885699	x	6mer	462	NA	0	Mir-2355	>ATTGTC	>GACAAT	0.8982859253883362
Mir2355	6mer	TAFA2	351	494	499	494	499	4653363	x	6mer	351	NA	0	Mir-2355	>ATTGTC	>GACAAT	0.8982859253883362
Mir2355	6mer	QRICH1	326	562	567	562	567	933084	x	6mer	326	NA	0	Mir-2355	>ATTGTC	>GACAAT	0.8982859253883362
Mir2355	6mer	CHGB	482	232	237	232	237	22336954	x	6mer	482	NA	0	Mir-2355	>ATTGTC	>GACAAT	0.8982859253883362
Mir2355	6mer	SPAAR	447	420	425	420	425	19394333	x	6mer	447	NA	0	Mir-2355	>ATTGTC	>GACAAT	0.8982859253883362
Mir2355	6mer	HRH2	359	239	244	239	244	6299462	x	6mer	359	NA	0	Mir-2355	>ATTGTC	>GACAAT	0.8982859253883362
Mir2355	6mer	HMGB3	534	144	149	144	149	29051722	x	6mer	534	NA	0	Mir-2355	>ATTGTC	>GACAAT	0.8982859253883362
Mir2355	6mer	CD40LG	467	202	207	202	207	20662985	x	6mer	467	NA	0	Mir-2355	>ATTGTC	>GACAAT	0.8982859253883362
Mir2355	6mer	TUBGCP3	553	375	380	375	380	30717350	x	6mer	553	NA	0	Mir-2355	>ATTGTC	>GACAAT	0.8982859253883362
Mir2355	6mer	ZNF407	553	485	490	485	490	30731480	x	6mer	553	NA	0	Mir-2355	>ATTGTC	>GACAAT	0.8982859253883362
Mir2355	6mer	CHGB	531	236	241	236	241	27859927	x	6mer	531	NA	0	Mir-2355	>ATTGTC	>GACAAT	0.8982859253883362
Mir2355	6mer	ZIC5	446	72	77	72	77	18862426	x	6mer	446	NA	0	Mir-2355	>ATTGTC	>GACAAT	0.8982859253883362
Mir2355	6mer	WDR11	398	170	175	170	175	10098514	x	6mer	398	NA	0	Mir-2355	>ATTGTC	>GACAAT	0.8982859253883362
Mir2355	6mer	MTCL1	345	961	966	961	966	3037366	x	6mer	345	NA	0	Mir-2355	>ATTGTC	>GACAAT	0.8982859253883362
Mir2355	6mer	PDE6B	468	105	110	105	110	20905608	x	6mer	468	NA	0	Mir-2355	>ATTGTC	>GACAAT	0.8982859253883362
Mir2355	6mer	SLC7A11	327	43	48	43	48	1305142	x	6mer	327	NA	0	Mir-2355	>ATTGTC	>GACAAT	0.8982859253883362
Mir2355	6mer	RASA1	531	314	319	314	319	27668975	x	6mer	531	NA	0	Mir-2355	>ATTGTC	>GACAAT	0.8982859253883362
Mir2355	6mer	PDE6H	519	658	663	658	663	25841428	x	6mer	519	NA	0	Mir-2355	>ATTGTC	>GACAAT	0.8982859253883362
Mir2355	6mer	TSGA10	485	101	106	101	106	22869120	x	6mer	485	NA	0	Mir-2355	>ATTGTC	>GACAAT	0.8982859253883362
Mir2355	6mer	POP4	510	17	22	17	22	24246905	x	6mer	510	NA	0	Mir-2355	>ATTGTC	>GACAAT	0.8982859253883362
Mir2355	6mer	ENPP1	345	57	62	57	62	2830696	x	6mer	345	NA	0	Mir-2355	>ATTGTC	>GACAAT	0.8982859253883362
Mir2355	6mer	PIAS3	331	498	503	498	503	1907756	x	6mer	331	NA	0	Mir-2355	>ATTGTC	>GACAAT	0.8982859253883362
Mir2355	6mer	OLFML1	553	366	371	366	371	30530250	x	6mer	553	NA	0	Mir-2355	>ATTGTC	>GACAAT	0.8982859253883362
Mir2355	6mer	NOLC1	446	720	725	720	725	18877693	x	6mer	446	NA	0	Mir-2355	>ATTGTC	>GACAAT	0.8982859253883362
Mir2355	6mer	SLC25A3	345	86	91	86	91	2879366	x	6mer	345	NA	0	Mir-2355	>ATTGTC	>GACAAT	0.8982859253883362
Mir2355	6mer	PTPN22	467	422	427	422	427	20653893	x	6mer	467	NA	0	Mir-2355	>ATTGTC	>GACAAT	0.8982859253883362
Mir2355	6mer	PLXNB2	474	25	30	25	30	21899491	x	6mer	474	NA	0	Mir-2355	>ATTGTC	>GACAAT	0.8982859253883362
Mir2355	6mer	MPDZ	327	513	518	513	518	1182014	x	6mer	327	NA	0	Mir-2355	>ATTGTC	>GACAAT	0.8982859253883362
Mir2355	6mer	DAP3	419	25	30	25	30	12780803	x	6mer	419	NA	0	Mir-2355	>ATTGTC	>GACAAT	0.8982859253883362
Mir2355	6mer	ATP6V1C1	448	17	22	17	22	19706860	x	6mer	448	NA	0	Mir-2355	>ATTGTC	>GACAAT	0.8982859253883362
Mir2355	6mer	ARK2N	425	118	123	118	123	14215163	x	6mer	425	NA	0	Mir-2355	>ATTGTC	>GACAAT	0.8982859253883362
Mir2355	6mer	BRINP3	327	267	272	267	272	1446602	x	6mer	327	NA	0	Mir-2355	>ATTGTC	>GACAAT	0.8982859253883362
Mir2355	6mer	NINJ1	448	485	490	485	490	19608569	x	6mer	448	NA	0	Mir-2355	>ATTGTC	>GACAAT	0.8982859253883362
Mir2355	6mer	DDX42	417	872	877	872	877	12613860	x	6mer	417	NA	0	Mir-2355	>ATTGTC	>GACAAT	0.8982859253883362
Mir2355	6mer	PAM	524	450	455	450	455	26443766	x	6mer	524	NA	0	Mir-2355	>ATTGTC	>GACAAT	0.8982859253883362
Mir2355	6mer	TRAPPC4	417	102	107	102	107	12491865	x	6mer	417	NA	0	Mir-2355	>ATTGTC	>GACAAT	0.8982859253883362
Mir2355	6mer	ISL1	411	185	190	185	190	11645249	x	6mer	411	NA	0	Mir-2355	>ATTGTC	>GACAAT	0.8982859253883362
Mir2355	6mer	IFNG	548	499	504	499	504	29997502	x	6mer	548	NA	0	Mir-2355	>ATTGTC	>GACAAT	0.8982859253883362
Mir2355	6mer	CC2D1A	447	101	106	101	106	19133324	x	6mer	447	NA	0	Mir-2355	>ATTGTC	>GACAAT	0.8982859253883362
Mir2355	6mer	PLS1	419	170	175	170	175	12821158	x	6mer	419	NA	0	Mir-2355	>ATTGTC	>GACAAT	0.8982859253883362
Mir2355	6mer	TPR	446	82	87	82	87	18838861	x	6mer	446	NA	0	Mir-2355	>ATTGTC	>GACAAT	0.8982859253883362
Mir2355	6mer	MFAP5	474	246	251	246	251	21880927	x	6mer	474	NA	0	Mir-2355	>ATTGTC	>GACAAT	0.8982859253883362
Mir2355	6mer	CCDC85B	394	475	480	475	480	9502151	x	6mer	394	NA	0	Mir-2355	>ATTGTC	>GACAAT	0.8982859253883362
Mir2355	6mer	KLB	359	428	433	428	433	6027839	x	6mer	359	NA	0	Mir-2355	>ATTGTC	>GACAAT	0.8982859253883362
Mir2355	6mer	FOS	467	22	27	22	27	20499445	x	6mer	467	NA	0	Mir-2355	>ATTGTC	>GACAAT	0.8982859253883362
Mir2355	6mer	SNX2	330	322	327	322	327	1469611	x	6mer	330	NA	0	Mir-2355	>ATTGTC	>GACAAT	0.8982859253883362
Mir2355	6mer	POLD4	510	66	71	66	71	24163201	x	6mer	510	NA	0	Mir-2355	>ATTGTC	>GACAAT	0.8982859253883362
Mir2355	6mer	CHCHD1	447	48	53	48	53	19197345	x	6mer	447	NA	0	Mir-2355	>ATTGTC	>GACAAT	0.8982859253883362
Mir2355	6mer	CCDC152	322	327	332	327	332	345343	x	6mer	322	NA	0	Mir-2355	>ATTGTC	>GACAAT	0.8982859253883362
Mir2355	6mer	C1H11ORF96	468	50	55	50	55	20686726	x	6mer	468	NA	0	Mir-2355	>ATTGTC	>GACAAT	0.8982859253883362
Mir2355	6mer	LRRC18	425	51	56	51	56	13909507	x	6mer	425	NA	0	Mir-2355	>ATTGTC	>GACAAT	0.8982859253883362
Mir2355	6mer	UPRT	358	211	216	211	216	5795590	x	6mer	358	NA	0	Mir-2355	>ATTGTC	>GACAAT	0.8982859253883362
Mir2355	6mer	USP43	394	628	633	628	633	9628800	x	6mer	394	NA	0	Mir-2355	>ATTGTC	>GACAAT	0.8982859253883362
Mir2355	6mer	TMEM140	510	684	689	684	689	24105117	x	6mer	510	NA	0	Mir-2355	>ATTGTC	>GACAAT	0.8982859253883362
Mir2355	6mer	INIP	510	615	620	615	620	24222305	x	6mer	510	NA	0	Mir-2355	>ATTGTC	>GACAAT	0.8982859253883362
Mir2355	6mer	CHST1	440	283	288	283	288	18023635	x	6mer	440	NA	0	Mir-2355	>ATTGTC	>GACAAT	0.8982859253883362
Mir2355	6mer	ZFAND1	358	67	72	67	72	5743223	x	6mer	358	NA	0	Mir-2355	>ATTGTC	>GACAAT	0.8982859253883362
Mir2355	6mer	CLIC5	358	550	555	550	555	5964966	x	6mer	358	NA	0	Mir-2355	>ATTGTC	>GACAAT	0.8982859253883362
Mir2355	6mer	MUC4	345	185	190	185	190	2769003	x	6mer	345	NA	0	Mir-2355	>ATTGTC	>GACAAT	0.8982859253883362
Mir2355	6mer	RP9	330	207	212	207	212	1512643	x	6mer	330	NA	0	Mir-2355	>ATTGTC	>GACAAT	0.8982859253883362
Mir2355	6mer	LMBR1L	462	145	150	145	150	20044478	x	6mer	462	NA	0	Mir-2355	>ATTGTC	>GACAAT	0.8982859253883362
Mir2355	6mer	IFT140	346	488	493	488	493	3512216	x	6mer	346	NA	0	Mir-2355	>ATTGTC	>GACAAT	0.8982859253883362
Mir2355	6mer	LYRM2	462	521	526	521	526	19956347	x	6mer	462	NA	0	Mir-2355	>ATTGTC	>GACAAT	0.8982859253883362
Mir2355	6mer	PLEKHH3	538	136	141	136	141	29805037	x	6mer	538	NA	0	Mir-2355	>ATTGTC	>GACAAT	0.8982859253883362
Mir2355	6mer	HNRNPUL2	425	526	531	526	531	14133332	x	6mer	425	NA	0	Mir-2355	>ATTGTC	>GACAAT	0.8982859253883362
Mir2355	6mer	PWP1	532	138	143	138	143	28201902	x	6mer	532	NA	0	Mir-2355	>ATTGTC	>GACAAT	0.8982859253883362
Mir2355	6mer	F3	417	654	659	654	659	12267390	x	6mer	417	NA	0	Mir-2355	>ATTGTC	>GACAAT	0.8982859253883362
Mir2355	6mer	LMBR1L	346	145	150	145	150	3418480	x	6mer	346	NA	0	Mir-2355	>ATTGTC	>GACAAT	0.8982859253883362
Mir2355	6mer	DOK6	394	524	529	524	529	9551942	x	6mer	394	NA	0	Mir-2355	>ATTGTC	>GACAAT	0.8982859253883362
Mir2355	6mer	UBE3C	411	362	367	362	367	11663721	x	6mer	411	NA	0	Mir-2355	>ATTGTC	>GACAAT	0.8982859253883362
Mir2355	6mer	CTSS	474	594	599	594	599	21703312	x	6mer	474	NA	0	Mir-2355	>ATTGTC	>GACAAT	0.8982859253883362
Mir2355	6mer	CDC23	467	674	679	674	679	20518527	x	6mer	467	NA	0	Mir-2355	>ATTGTC	>GACAAT	0.8982859253883362
Mir2355	6mer	STIL	420	220	225	220	225	13106957	x	6mer	420	NA	0	Mir-2355	>ATTGTC	>GACAAT	0.8982859253883362
Mir2355	6mer	KTN1	440	204	209	204	209	18066196	x	6mer	440	NA	0	Mir-2355	>ATTGTC	>GACAAT	0.8982859253883362
Mir2355	6mer	MYOM1	425	89	94	89	94	14217179	x	6mer	425	NA	0	Mir-2355	>ATTGTC	>GACAAT	0.8982859253883362
Mir2355	6mer	FAM47E	327	29	34	29	34	1104239	x	6mer	327	NA	0	Mir-2355	>ATTGTC	>GACAAT	0.8982859253883362
Mir2355	6mer	SLC30A9	534	307	312	307	312	28809756	x	6mer	534	NA	0	Mir-2355	>ATTGTC	>GACAAT	0.8982859253883362
Mir2355	6mer	SET	446	268	273	268	273	18883581	x	6mer	446	NA	0	Mir-2355	>ATTGTC	>GACAAT	0.8982859253883362
Mir2355	6mer	NEMF	346	43	48	43	48	3258482	x	6mer	346	NA	0	Mir-2355	>ATTGTC	>GACAAT	0.8982859253883362
Mir2355	6mer	PRKCD	509	289	294	289	294	23462973	x	6mer	509	NA	0	Mir-2355	>ATTGTC	>GACAAT	0.8982859253883362
Mir2355	6mer	CPE	420	251	256	251	256	13212571	x	6mer	420	NA	0	Mir-2355	>ATTGTC	>GACAAT	0.8982859253883362
Mir2355	6mer	TUSC3	524	278	283	278	283	26749993	x	6mer	524	NA	0	Mir-2355	>ATTGTC	>GACAAT	0.8982859253883362
Mir2355	6mer	ADCY2	394	27	32	27	32	9380353	x	6mer	394	NA	0	Mir-2355	>ATTGTC	>GACAAT	0.8982859253883362
Mir2355	6mer	GCC1	446	22	27	22	27	19017744	x	6mer	446	NA	0	Mir-2355	>ATTGTC	>GACAAT	0.8982859253883362
Mir2355	6mer	CD9	420	404	409	404	409	13297498	x	6mer	420	NA	0	Mir-2355	>ATTGTC	>GACAAT	0.8982859253883362
Mir2355	6mer	TDO2	419	264	269	264	269	12792128	x	6mer	419	NA	0	Mir-2355	>ATTGTC	>GACAAT	0.8982859253883362
Mir2355	6mer	ILF2	419	228	233	228	233	12778679	x	6mer	419	NA	0	Mir-2355	>ATTGTC	>GACAAT	0.8982859253883362
Mir2355	6mer	CNBP	531	561	566	561	566	27789959	x	6mer	531	NA	0	Mir-2355	>ATTGTC	>GACAAT	0.8982859253883362
Mir2355	6mer	SGCE	327	161	166	161	166	1365473	x	6mer	327	NA	0	Mir-2355	>ATTGTC	>GACAAT	0.8982859253883362
Mir2355	6mer	FBXO8	322	205	210	205	210	143960	x	6mer	322	NA	0	Mir-2355	>ATTGTC	>GACAAT	0.8982859253883362
Mir2355	6mer	EIF4E	524	503	508	503	508	26452339	x	6mer	524	NA	0	Mir-2355	>ATTGTC	>GACAAT	0.8982859253883362
Mir2355	6mer	MCOLN2	519	47	52	47	52	25809542	x	6mer	519	NA	0	Mir-2355	>ATTGTC	>GACAAT	0.8982859253883362
Mir2355	6mer	TRAPPC4	330	102	107	102	107	1708298	x	6mer	330	NA	0	Mir-2355	>ATTGTC	>GACAAT	0.8982859253883362
Mir2355	6mer	HINT1	522	138	143	138	143	26003747	x	6mer	522	NA	0	Mir-2355	>ATTGTC	>GACAAT	0.8982859253883362
Mir2355	6mer	FBXO5	398	384	389	384	389	10330789	x	6mer	398	NA	0	Mir-2355	>ATTGTC	>GACAAT	0.8982859253883362
Mir2355	6mer	ILF2	420	230	235	230	235	13118795	x	6mer	420	NA	0	Mir-2355	>ATTGTC	>GACAAT	0.8982859253883362
Mir2355	6mer	TMEM156	330	640	645	640	645	1565613	x	6mer	330	NA	0	Mir-2355	>ATTGTC	>GACAAT	0.8982859253883362
Mir2355	6mer	DKC1	327	71	76	71	76	1453000	x	6mer	327	NA	0	Mir-2355	>ATTGTC	>GACAAT	0.8982859253883362
Mir2355	6mer	SLC6A6	394	204	209	204	209	9654555	x	6mer	394	NA	0	Mir-2355	>ATTGTC	>GACAAT	0.8982859253883362
Mir2355	6mer	MS4A1	446	138	143	138	143	18752564	x	6mer	446	NA	0	Mir-2355	>ATTGTC	>GACAAT	0.8982859253883362
Mir2355	6mer	ARHGAP15	446	172	177	172	177	18773556	x	6mer	446	NA	0	Mir-2355	>ATTGTC	>GACAAT	0.8982859253883362
Mir2355	6mer	HEPH	531	611	616	611	616	27964339	x	6mer	531	NA	0	Mir-2355	>ATTGTC	>GACAAT	0.8982859253883362
Mir2355	6mer	ARHGEF18	345	115	120	115	120	2745363	x	6mer	345	NA	0	Mir-2355	>ATTGTC	>GACAAT	0.8982859253883362
Mir2355	6mer	RHEBL1	396	396	401	396	401	9922897	x	6mer	396	NA	0	Mir-2355	>ATTGTC	>GACAAT	0.8982859253883362
Mir2355	6mer	VSIG4	362	514	519	514	519	6694471	x	6mer	362	NA	0	Mir-2355	>ATTGTC	>GACAAT	0.8982859253883362
Mir2355	6mer	HNRNPUL2	548	521	526	521	526	29961710	x	6mer	548	NA	0	Mir-2355	>ATTGTC	>GACAAT	0.8982859253883362
Mir2355	6mer	PHYHIPL	394	90	95	90	95	9605373	x	6mer	394	NA	0	Mir-2355	>ATTGTC	>GACAAT	0.8982859253883362
Mir2355	6mer	ZNF281	510	223	228	223	228	24195445	x	6mer	510	NA	0	Mir-2355	>ATTGTC	>GACAAT	0.8982859253883362
Mir2355	6mer	PKIG	532	216	221	216	221	28281426	x	6mer	532	NA	0	Mir-2355	>ATTGTC	>GACAAT	0.8982859253883362
Mir2355	6mer	ACTR6	519	127	132	127	132	25845215	x	6mer	519	NA	0	Mir-2355	>ATTGTC	>GACAAT	0.8982859253883362
Mir2355	6mer	SLC16A10	447	407	412	407	412	19238244	x	6mer	447	NA	0	Mir-2355	>ATTGTC	>GACAAT	0.8982859253883362
Mir2355	6mer	ABRACL	327	282	287	282	287	1217666	x	6mer	327	NA	0	Mir-2355	>ATTGTC	>GACAAT	0.8982859253883362
Mir2355	6mer	ADAMDEC1	350	189	194	189	194	4296316	x	6mer	350	NA	0	Mir-2355	>ATTGTC	>GACAAT	0.8982859253883362
Mir2355	6mer	SPEM3	331	158	163	158	163	2261724	x	6mer	331	NA	0	Mir-2355	>ATTGTC	>GACAAT	0.8982859253883362
Mir2355	6mer	C3H1ORF174	394	129	134	129	134	9411795	x	6mer	394	NA	0	Mir-2355	>ATTGTC	>GACAAT	0.8982859253883362
Mir2355	6mer	SALL2	474	71	76	71	76	21657620	x	6mer	474	NA	0	Mir-2355	>ATTGTC	>GACAAT	0.8982859253883362
Mir2355	6mer	CDKL1	394	17	22	17	22	9539540	x	6mer	394	NA	0	Mir-2355	>ATTGTC	>GACAAT	0.8982859253883362
Mir2355	6mer	TTC7B	534	482	487	482	487	29041457	x	6mer	534	NA	0	Mir-2355	>ATTGTC	>GACAAT	0.8982859253883362
Mir2355	6mer	NFE2L2	322	445	450	445	450	17398	x	6mer	322	NA	0	Mir-2355	>ATTGTC	>GACAAT	0.8982859253883362
Mir2355	6mer	ITGB3BP	486	404	409	404	409	23022229	x	6mer	486	NA	0	Mir-2355	>ATTGTC	>GACAAT	0.8982859253883362
Mir2355	6mer	ZNHIT6	417	36	41	36	41	12268643	x	6mer	417	NA	0	Mir-2355	>ATTGTC	>GACAAT	0.8982859253883362
Mir2355	6mer	SUMO1	509	46	51	46	51	23504590	x	6mer	509	NA	0	Mir-2355	>ATTGTC	>GACAAT	0.8982859253883362
Mir2355	6mer	GRIN2C	345	366	371	366	371	3119846	x	6mer	345	NA	0	Mir-2355	>ATTGTC	>GACAAT	0.8982859253883362
Mir2355	6mer	TTC14	485	249	254	249	254	22751282	x	6mer	485	NA	0	Mir-2355	>ATTGTC	>GACAAT	0.8982859253883362
Mir2355	6mer	AGBL5	396	92	97	92	97	9947763	x	6mer	396	NA	0	Mir-2355	>ATTGTC	>GACAAT	0.8982859253883362
Mir2355	6mer	NOXO1	359	318	323	318	323	6312920	x	6mer	359	NA	0	Mir-2355	>ATTGTC	>GACAAT	0.8982859253883362
Mir2355	6mer	ZNF507	510	422	427	422	427	24247211	x	6mer	510	NA	0	Mir-2355	>ATTGTC	>GACAAT	0.8982859253883362
Mir2355	6mer	GADD45B	474	506	511	506	511	21750490	x	6mer	474	NA	0	Mir-2355	>ATTGTC	>GACAAT	0.8982859253883362
Mir2355	6mer	IPO9	447	143	148	143	148	19414915	x	6mer	447	NA	0	Mir-2355	>ATTGTC	>GACAAT	0.8982859253883362
Mir2355	6mer	CYCS	553	179	184	179	184	30831649	x	6mer	553	NA	0	Mir-2355	>ATTGTC	>GACAAT	0.8982859253883362
Mir2355	6mer	TMEM223	522	66	71	66	71	26106731	x	6mer	522	NA	0	Mir-2355	>ATTGTC	>GACAAT	0.8982859253883362
Mir2355	6mer	IDH1	411	599	604	599	604	11881735	x	6mer	411	NA	0	Mir-2355	>ATTGTC	>GACAAT	0.8982859253883362
Mir2355	6mer	FNBP4	486	227	232	227	232	23297592	x	6mer	486	NA	0	Mir-2355	>ATTGTC	>GACAAT	0.8982859253883362
Mir2355	6mer	RND1	485	75	80	75	80	22663519	x	6mer	485	NA	0	Mir-2355	>ATTGTC	>GACAAT	0.8982859253883362
Mir2355	6mer	TICAM2	538	41	46	41	46	29533414	x	6mer	538	NA	0	Mir-2355	>ATTGTC	>GACAAT	0.8982859253883362
Mir2355	6mer	C2CD3	474	97	102	97	102	21845151	x	6mer	474	NA	0	Mir-2355	>ATTGTC	>GACAAT	0.8982859253883362
Mir2355	6mer	B4GALNT4	522	183	188	183	188	26098732	x	6mer	522	NA	0	Mir-2355	>ATTGTC	>GACAAT	0.8982859253883362
Mir2355	6mer	HMGN1	486	548	553	548	553	23379832	x	6mer	486	NA	0	Mir-2355	>ATTGTC	>GACAAT	0.8982859253883362
Mir2355	6mer	LRRC71	330	22	27	22	27	1856406	x	6mer	330	NA	0	Mir-2355	>ATTGTC	>GACAAT	0.8982859253883362
Mir2355	6mer	SLN	345	46	51	46	51	2942689	x	6mer	345	NA	0	Mir-2355	>ATTGTC	>GACAAT	0.8982859253883362
Mir2355	6mer	KTN1	538	318	323	318	323	29519414	x	6mer	538	NA	0	Mir-2355	>ATTGTC	>GACAAT	0.8982859253883362
Mir2355	6mer	CA7	519	604	609	604	609	25524740	x	6mer	519	NA	0	Mir-2355	>ATTGTC	>GACAAT	0.8982859253883362
Mir2355	6mer	UBASH3B	548	205	210	205	210	29950310	x	6mer	548	NA	0	Mir-2355	>ATTGTC	>GACAAT	0.8982859253883362
Mir2355	6mer	CWC15	440	411	416	411	416	18031405	x	6mer	440	NA	0	Mir-2355	>ATTGTC	>GACAAT	0.8982859253883362
Mir2355	6mer	LRRC66	534	464	469	464	469	28809162	x	6mer	534	NA	0	Mir-2355	>ATTGTC	>GACAAT	0.8982859253883362
Mir2355	6mer	TUBB6	358	257	262	257	262	5940237	x	6mer	358	NA	0	Mir-2355	>ATTGTC	>GACAAT	0.8982859253883362
Mir2355	6mer	DNASE2	420	25	30	25	30	13186126	x	6mer	420	NA	0	Mir-2355	>ATTGTC	>GACAAT	0.8982859253883362
Mir2355	6mer	CNPY4	447	282	287	282	287	19491036	x	6mer	447	NA	0	Mir-2355	>ATTGTC	>GACAAT	0.8982859253883362
Mir2355	6mer	ANKS4B	447	707	712	707	712	19481526	x	6mer	447	NA	0	Mir-2355	>ATTGTC	>GACAAT	0.8982859253883362
Mir2355	6mer	SLC16A7	530	128	133	128	133	27405863	x	6mer	530	NA	0	Mir-2355	>ATTGTC	>GACAAT	0.8982859253883362
Mir2355	6mer	NSUN2	362	349	354	349	354	6538604	x	6mer	362	NA	0	Mir-2355	>ATTGTC	>GACAAT	0.8982859253883362
Mir2355	6mer	CIDEC	362	49	54	49	54	6361297	x	6mer	362	NA	0	Mir-2355	>ATTGTC	>GACAAT	0.8982859253883362
Mir2355	6mer	XPO1	447	435	440	435	440	19327516	x	6mer	447	NA	0	Mir-2355	>ATTGTC	>GACAAT	0.8982859253883362
Mir2355	6mer	CDK5RAP2	440	343	348	343	348	18049213	x	6mer	440	NA	0	Mir-2355	>ATTGTC	>GACAAT	0.8982859253883362
Mir2355	6mer	BRINP3	448	263	268	263	268	19698998	x	6mer	448	NA	0	Mir-2355	>ATTGTC	>GACAAT	0.8982859253883362
Mir2355	6mer	IMP3	330	215	220	215	220	1594899	x	6mer	330	NA	0	Mir-2355	>ATTGTC	>GACAAT	0.8982859253883362
Mir2355	6mer	NPR2	330	22	27	22	27	1768170	x	6mer	330	NA	0	Mir-2355	>ATTGTC	>GACAAT	0.8982859253883362
Mir2355	6mer	CDC23	440	652	657	652	657	17918018	x	6mer	440	NA	0	Mir-2355	>ATTGTC	>GACAAT	0.8982859253883362
Mir2355	6mer	DAP3	358	25	30	25	30	5816575	x	6mer	358	NA	0	Mir-2355	>ATTGTC	>GACAAT	0.8982859253883362
Mir2355	6mer	ME2	327	246	251	246	251	1346378	x	6mer	327	NA	0	Mir-2355	>ATTGTC	>GACAAT	0.8982859253883362
Mir2355	6mer	BLOC1S2	448	346	351	346	351	19588628	x	6mer	448	NA	0	Mir-2355	>ATTGTC	>GACAAT	0.8982859253883362
Mir2355	6mer	STK38L	350	518	523	518	523	4318709	x	6mer	350	NA	0	Mir-2355	>ATTGTC	>GACAAT	0.8982859253883362
Mir2355	6mer	FBXL4	448	718	723	718	723	19670442	x	6mer	448	NA	0	Mir-2355	>ATTGTC	>GACAAT	0.8982859253883362
Mir2355	6mer	CPTP	534	687	692	687	692	28902847	x	6mer	534	NA	0	Mir-2355	>ATTGTC	>GACAAT	0.8982859253883362
Mir2355	6mer	NCOR1	330	279	284	279	284	1782397	x	6mer	330	NA	0	Mir-2355	>ATTGTC	>GACAAT	0.8982859253883362
Mir2355	6mer	USP44	440	62	67	62	67	17976564	x	6mer	440	NA	0	Mir-2355	>ATTGTC	>GACAAT	0.8982859253883362
Mir2355	6mer	ALG8	524	167	172	167	172	26534362	x	6mer	524	NA	0	Mir-2355	>ATTGTC	>GACAAT	0.8982859253883362
Mir2355	6mer	IMP3	538	206	211	206	211	29507054	x	6mer	538	NA	0	Mir-2355	>ATTGTC	>GACAAT	0.8982859253883362
Mir2355	6mer	PIGX	330	355	360	355	360	1698302	x	6mer	330	NA	0	Mir-2355	>ATTGTC	>GACAAT	0.8982859253883362
Mir2355	6mer	SERINC1	358	96	101	96	101	5970350	x	6mer	358	NA	0	Mir-2355	>ATTGTC	>GACAAT	0.8982859253883362
Mir2355	6mer	SRP54	548	80	85	80	85	29865675	x	6mer	548	NA	0	Mir-2355	>ATTGTC	>GACAAT	0.8982859253883362
Mir2355	6mer	MORF4L1	351	158	163	158	163	4473608	x	6mer	351	NA	0	Mir-2355	>ATTGTC	>GACAAT	0.8982859253883362
Mir2355	6mer	PPM1A	351	300	305	300	305	4452564	x	6mer	351	NA	0	Mir-2355	>ATTGTC	>GACAAT	0.8982859253883362
Mir2355	6mer	MKLN1	358	71	76	71	76	5955123	x	6mer	358	NA	0	Mir-2355	>ATTGTC	>GACAAT	0.8982859253883362
Mir2355	6mer	ARMC10	330	65	70	65	70	1508241	x	6mer	330	NA	0	Mir-2355	>ATTGTC	>GACAAT	0.8982859253883362
Mir2355	6mer	BDKRB1	522	470	475	470	475	26070998	x	6mer	522	NA	0	Mir-2355	>ATTGTC	>GACAAT	0.8982859253883362
Mir2355	6mer	DNAJC8	327	397	402	397	402	1228346	x	6mer	327	NA	0	Mir-2355	>ATTGTC	>GACAAT	0.8982859253883362
Mir2355	6mer	RDX	350	424	429	424	429	4009440	x	6mer	350	NA	0	Mir-2355	>ATTGTC	>GACAAT	0.8982859253883362
Mir2355	6mer	CCDC112	419	184	189	184	189	12730655	x	6mer	419	NA	0	Mir-2355	>ATTGTC	>GACAAT	0.8982859253883362
Mir2355	6mer	ANKRD45	326	302	307	302	307	1016129	x	6mer	326	NA	0	Mir-2355	>ATTGTC	>GACAAT	0.8982859253883362
Mir2355	6mer	CTNND2	486	761	766	761	766	23381978	x	6mer	486	NA	0	Mir-2355	>ATTGTC	>GACAAT	0.8982859253883362
Mir2355	6mer	SF1	362	653	658	653	658	6457924	x	6mer	362	NA	0	Mir-2355	>ATTGTC	>GACAAT	0.8982859253883362
Mir2355	6mer	RSRC1	486	186	191	186	191	23304060	x	6mer	486	NA	0	Mir-2355	>ATTGTC	>GACAAT	0.8982859253883362
Mir2355	6mer	DSTYK	358	437	442	437	442	5819563	x	6mer	358	NA	0	Mir-2355	>ATTGTC	>GACAAT	0.8982859253883362
Mir2355	6mer	SLC9A3R2	346	90	95	90	95	3512972	x	6mer	346	NA	0	Mir-2355	>ATTGTC	>GACAAT	0.8982859253883362
Mir2355	6mer	ARMC8	448	192	197	192	197	19563383	x	6mer	448	NA	0	Mir-2355	>ATTGTC	>GACAAT	0.8982859253883362
Mir2355	6mer	NIPA2	394	101	106	101	106	9592469	x	6mer	394	NA	0	Mir-2355	>ATTGTC	>GACAAT	0.8982859253883362
Mir2355	6mer	CHGB	346	236	241	236	241	3508503	x	6mer	346	NA	0	Mir-2355	>ATTGTC	>GACAAT	0.8982859253883362
Mir2355	6mer	JAG2	322	149	154	149	154	359472	x	6mer	322	NA	0	Mir-2355	>ATTGTC	>GACAAT	0.8982859253883362
Mir2355	6mer	SNRPC	553	20	25	20	25	30636822	x	6mer	553	NA	0	Mir-2355	>ATTGTC	>GACAAT	0.8982859253883362
Mir2355	6mer	YDJC	510	183	188	183	188	24117197	x	6mer	510	NA	0	Mir-2355	>ATTGTC	>GACAAT	0.8982859253883362
Mir2355	6mer	ZDHHC16	358	416	421	416	421	5754949	x	6mer	358	NA	0	Mir-2355	>ATTGTC	>GACAAT	0.8982859253883362
Mir2355	6mer	SERPINI2	331	95	100	95	100	1994118	x	6mer	331	NA	0	Mir-2355	>ATTGTC	>GACAAT	0.8982859253883362
Mir2355	6mer	ERP27	346	354	359	354	359	3414031	x	6mer	346	NA	0	Mir-2355	>ATTGTC	>GACAAT	0.8982859253883362
Mir2355	6mer	HACE1	394	842	847	842	847	9373502	x	6mer	394	NA	0	Mir-2355	>ATTGTC	>GACAAT	0.8982859253883362
Mir2355	6mer	LAPTM4A	524	201	206	201	206	26622616	x	6mer	524	NA	0	Mir-2355	>ATTGTC	>GACAAT	0.8982859253883362
Mir2355	6mer	SMU1	531	317	322	317	322	27712975	x	6mer	531	NA	0	Mir-2355	>ATTGTC	>GACAAT	0.8982859253883362
Mir2355	6mer	GPAT4	447	17	22	17	22	19495480	x	6mer	447	NA	0	Mir-2355	>ATTGTC	>GACAAT	0.8982859253883362
Mir2355	6mer	WEE2	448	563	568	563	568	19581901	x	6mer	448	NA	0	Mir-2355	>ATTGTC	>GACAAT	0.8982859253883362
Mir2355	6mer	GSN	417	57	62	57	62	12545473	x	6mer	417	NA	0	Mir-2355	>ATTGTC	>GACAAT	0.8982859253883362
Mir2355	6mer	CLEC19A	394	101	106	101	106	9574211	x	6mer	394	NA	0	Mir-2355	>ATTGTC	>GACAAT	0.8982859253883362
Mir2355	6mer	AGO2	553	249	254	249	254	30663409	x	6mer	553	NA	0	Mir-2355	>ATTGTC	>GACAAT	0.8982859253883362
Mir2355	6mer	SPARCL1	327	119	124	119	124	1108850	x	6mer	327	NA	0	Mir-2355	>ATTGTC	>GACAAT	0.8982859253883362
Mir2355	6mer	SLC22A15	330	627	632	627	632	1669569	x	6mer	330	NA	0	Mir-2355	>ATTGTC	>GACAAT	0.8982859253883362
Mir2355	6mer	HEATR3	486	116	121	116	121	23058789	x	6mer	486	NA	0	Mir-2355	>ATTGTC	>GACAAT	0.8982859253883362
Mir2355	6mer	ROGDI	519	15	20	15	20	25656888	x	6mer	519	NA	0	Mir-2355	>ATTGTC	>GACAAT	0.8982859253883362
Mir2355	6mer	SUSD4	419	843	848	843	848	12790061	x	6mer	419	NA	0	Mir-2355	>ATTGTC	>GACAAT	0.8982859253883362
Mir2355	6mer	SPATA17	482	653	658	653	658	22320629	x	6mer	482	NA	0	Mir-2355	>ATTGTC	>GACAAT	0.8982859253883362
Mir2355	6mer	RBM48	351	578	583	578	583	4610906	x	6mer	351	NA	0	Mir-2355	>ATTGTC	>GACAAT	0.8982859253883362
Mir2355	6mer	AGMO	519	152	157	152	157	25767528	x	6mer	519	NA	0	Mir-2355	>ATTGTC	>GACAAT	0.8982859253883362
Mir2355	6mer	MINK1	532	747	752	747	752	28342518	x	6mer	532	NA	0	Mir-2355	>ATTGTC	>GACAAT	0.8982859253883362
Mir2355	6mer	TBX21	548	289	294	289	294	30079250	x	6mer	548	NA	0	Mir-2355	>ATTGTC	>GACAAT	0.8982859253883362
Mir2355	6mer	RGS17	446	459	464	459	464	18677397	x	6mer	446	NA	0	Mir-2355	>ATTGTC	>GACAAT	0.8982859253883362
Mir2355	6mer	ILDR1	468	517	522	517	522	20981577	x	6mer	468	NA	0	Mir-2355	>ATTGTC	>GACAAT	0.8982859253883362
Mir2355	6mer	UNC119	411	340	345	340	345	11730689	x	6mer	411	NA	0	Mir-2355	>ATTGTC	>GACAAT	0.8982859253883362
Mir2355	6mer	GSG1L2	359	54	59	54	59	6262683	x	6mer	359	NA	0	Mir-2355	>ATTGTC	>GACAAT	0.8982859253883362
Mir2355	6mer	GPHA2	509	115	120	115	120	23708403	x	6mer	509	NA	0	Mir-2355	>ATTGTC	>GACAAT	0.8982859253883362
Mir2355	6mer	SOCS2	359	166	171	166	171	6143702	x	6mer	359	NA	0	Mir-2355	>ATTGTC	>GACAAT	0.8982859253883362
Mir2355	6mer	ARHGEF4	553	247	252	247	252	30597817	x	6mer	553	NA	0	Mir-2355	>ATTGTC	>GACAAT	0.8982859253883362
Mir2355	6mer	BRD9	420	511	516	511	516	13164401	x	6mer	420	NA	0	Mir-2355	>ATTGTC	>GACAAT	0.8982859253883362
Mir2355	6mer	SH2D3A	346	631	636	631	636	3296722	x	6mer	346	NA	0	Mir-2355	>ATTGTC	>GACAAT	0.8982859253883362
Mir2355	6mer	NIPA2	486	805	810	805	810	23001061	x	6mer	486	NA	0	Mir-2355	>ATTGTC	>GACAAT	0.8982859253883362
Mir2355	6mer	RANBP3L	327	218	223	218	223	1161700	x	6mer	327	NA	0	Mir-2355	>ATTGTC	>GACAAT	0.8982859253883362
Mir2355	6mer	HOXD3	326	48	53	48	53	768213	x	6mer	326	NA	0	Mir-2355	>ATTGTC	>GACAAT	0.8982859253883362
Mir2355	6mer	NANOS1	534	512	517	512	517	28963260	x	6mer	534	NA	0	Mir-2355	>ATTGTC	>GACAAT	0.8982859253883362
Mir2355	6mer	NUDT13	467	194	199	194	199	20634533	x	6mer	467	NA	0	Mir-2355	>ATTGTC	>GACAAT	0.8982859253883362
Mir2355	6mer	PPP4R1	510	628	633	628	633	24229710	x	6mer	510	NA	0	Mir-2355	>ATTGTC	>GACAAT	0.8982859253883362
Mir2355	6mer	NCBP1	486	188	193	188	193	23144453	x	6mer	486	NA	0	Mir-2355	>ATTGTC	>GACAAT	0.8982859253883362
Mir2355	6mer	SH3BGRL3	351	173	178	173	178	4437086	x	6mer	351	NA	0	Mir-2355	>ATTGTC	>GACAAT	0.8982859253883362
Mir2355	6mer	ZNF484	462	289	294	289	294	20015221	x	6mer	462	NA	0	Mir-2355	>ATTGTC	>GACAAT	0.8982859253883362
Mir2355	6mer	CDC20B	326	879	884	879	884	747874	x	6mer	326	NA	0	Mir-2355	>ATTGTC	>GACAAT	0.8982859253883362
Mir2355	6mer	LSMEM2	362	903	908	903	908	6357696	x	6mer	362	NA	0	Mir-2355	>ATTGTC	>GACAAT	0.8982859253883362
Mir2355	6mer	IL13RA1	345	305	310	305	310	3185482	x	6mer	345	NA	0	Mir-2355	>ATTGTC	>GACAAT	0.8982859253883362
Mir2355	6mer	KCTD8	350	898	903	898	903	4163466	x	6mer	350	NA	0	Mir-2355	>ATTGTC	>GACAAT	0.8982859253883362
Mir2355	6mer	CENPN	359	122	127	122	127	6070398	x	6mer	359	NA	0	Mir-2355	>ATTGTC	>GACAAT	0.8982859253883362
Mir2355	6mer	INTS6	345	204	209	204	209	3070602	x	6mer	345	NA	0	Mir-2355	>ATTGTC	>GACAAT	0.8982859253883362
Mir2355	6mer	NARS1	462	809	814	809	814	20250563	x	6mer	462	NA	0	Mir-2355	>ATTGTC	>GACAAT	0.8982859253883362
Mir2355	6mer	TMA16	519	261	266	261	266	25760840	x	6mer	519	NA	0	Mir-2355	>ATTGTC	>GACAAT	0.8982859253883362
Mir2355	6mer	TMA16	519	816	821	816	821	25760841	x	6mer	519	NA	0	Mir-2355	>ATTGTC	>GACAAT	0.8982859253883362
Mir2355	6mer	LINGO4	474	471	476	471	476	21704304	x	6mer	474	NA	0	Mir-2355	>ATTGTC	>GACAAT	0.8982859253883362
Mir2355	6mer	RNF146	331	544	549	544	549	2143600	x	6mer	331	NA	0	Mir-2355	>ATTGTC	>GACAAT	0.8982859253883362
Mir2355	6mer	PAQR7	485	642	647	642	647	22790271	x	6mer	485	NA	0	Mir-2355	>ATTGTC	>GACAAT	0.8982859253883362
Mir2355	6mer	ITM2C	448	237	242	237	242	19598192	x	6mer	448	NA	0	Mir-2355	>ATTGTC	>GACAAT	0.8982859253883362
Mir2355	6mer	NPY5R	322	113	118	113	118	103937	x	6mer	322	NA	0	Mir-2355	>ATTGTC	>GACAAT	0.8982859253883362
Mir2355	6mer	GPN3	553	106	111	106	111	30931272	x	6mer	553	NA	0	Mir-2355	>ATTGTC	>GACAAT	0.8982859253883362
Mir2355	6mer	RNF32	417	146	151	146	151	12315552	x	6mer	417	NA	0	Mir-2355	>ATTGTC	>GACAAT	0.8982859253883362
Mir2355	6mer	PBX4	326	23	28	23	28	957324	x	6mer	326	NA	0	Mir-2355	>ATTGTC	>GACAAT	0.8982859253883362
Mir2355	6mer	LRRC7	510	212	217	212	217	23902598	x	6mer	510	NA	0	Mir-2355	>ATTGTC	>GACAAT	0.8982859253883362
Mir2355	6mer	PTPN21	448	298	303	298	303	19543385	x	6mer	448	NA	0	Mir-2355	>ATTGTC	>GACAAT	0.8982859253883362
Mir2355	6mer	MOSPD1	327	480	485	480	485	1458096	x	6mer	327	NA	0	Mir-2355	>ATTGTC	>GACAAT	0.8982859253883362
Mir2355	6mer	PNMA1	345	320	325	320	325	2868762	x	6mer	345	NA	0	Mir-2355	>ATTGTC	>GACAAT	0.8982859253883362
Mir2355	6mer	LPAR4	532	229	234	229	234	28374003	x	6mer	532	NA	0	Mir-2355	>ATTGTC	>GACAAT	0.8982859253883362
Mir2355	6mer	TMEM108	446	80	85	80	85	19053529	x	6mer	446	NA	0	Mir-2355	>ATTGTC	>GACAAT	0.8982859253883362
Mir2355	6mer	SPARCL1	553	121	126	121	126	30711961	x	6mer	553	NA	0	Mir-2355	>ATTGTC	>GACAAT	0.8982859253883362
Mir2355	6mer	PI4KA	358	239	244	239	244	5847230	x	6mer	358	NA	0	Mir-2355	>ATTGTC	>GACAAT	0.8982859253883362
Mir2355	6mer	SCP2	425	921	926	921	926	13984083	x	6mer	425	NA	0	Mir-2355	>ATTGTC	>GACAAT	0.8982859253883362
Mir2355	6mer	FJX1	420	745	750	745	750	13271516	x	6mer	420	NA	0	Mir-2355	>ATTGTC	>GACAAT	0.8982859253883362
Mir2355	6mer	PPM1A	419	295	300	295	300	12700840	x	6mer	419	NA	0	Mir-2355	>ATTGTC	>GACAAT	0.8982859253883362
Mir2355	6mer	LMBR1L	322	151	156	151	156	98926	x	6mer	322	NA	0	Mir-2355	>ATTGTC	>GACAAT	0.8982859253883362
Mir2355	6mer	ZCCHC12	482	164	169	164	169	22525729	x	6mer	482	NA	0	Mir-2355	>ATTGTC	>GACAAT	0.8982859253883362
Mir2355	6mer	ODF2L	486	783	788	783	788	23098407	x	6mer	486	NA	0	Mir-2355	>ATTGTC	>GACAAT	0.8982859253883362
Mir2355	6mer	ARL6	411	279	284	279	284	11676928	x	6mer	411	NA	0	Mir-2355	>ATTGTC	>GACAAT	0.8982859253883362
Mir2355	6mer	RBM12B	358	230	235	230	235	5745811	x	6mer	358	NA	0	Mir-2355	>ATTGTC	>GACAAT	0.8982859253883362
Mir2355	6mer	DACH2	553	359	364	359	364	30947086	x	6mer	553	NA	0	Mir-2355	>ATTGTC	>GACAAT	0.8982859253883362
Mir2355	6mer	DUSP16	486	27	32	27	32	23335864	x	6mer	486	NA	0	Mir-2355	>ATTGTC	>GACAAT	0.8982859253883362
Mir2355	6mer	VWA5A	345	674	679	674	679	2946381	x	6mer	345	NA	0	Mir-2355	>ATTGTC	>GACAAT	0.8982859253883362
Mir2355	6mer	RBM26	534	665	670	665	670	28837920	x	6mer	534	NA	0	Mir-2355	>ATTGTC	>GACAAT	0.8982859253883362
Mir2355	6mer	CSNK2B	550	578	583	578	583	30487352	x	6mer	550	NA	0	Mir-2355	>ATTGTC	>GACAAT	0.8982859253883362
Mir2355	6mer	PLCH1	359	89	94	89	94	6200218	x	6mer	359	NA	0	Mir-2355	>ATTGTC	>GACAAT	0.8982859253883362
Mir2355	6mer	LRRN1	345	735	740	735	740	2760135	x	6mer	345	NA	0	Mir-2355	>ATTGTC	>GACAAT	0.8982859253883362
Mir2355	6mer	SNRPC	447	19	24	19	24	19249269	x	6mer	447	NA	0	Mir-2355	>ATTGTC	>GACAAT	0.8982859253883362
Mir2355	6mer	ANKHD1	411	289	294	289	294	11801582	x	6mer	411	NA	0	Mir-2355	>ATTGTC	>GACAAT	0.8982859253883362
Mir2355	6mer	RECQL	345	70	75	70	75	2886531	x	6mer	345	NA	0	Mir-2355	>ATTGTC	>GACAAT	0.8982859253883362
Mir2355	6mer	C6H2ORF73	327	184	189	184	189	1259034	x	6mer	327	NA	0	Mir-2355	>ATTGTC	>GACAAT	0.8982859253883362
Mir2355	6mer	TUBA1C	411	49	54	49	54	11683825	x	6mer	411	NA	0	Mir-2355	>ATTGTC	>GACAAT	0.8982859253883362
Mir2355	6mer	BOLA1	474	186	191	186	191	21702606	x	6mer	474	NA	0	Mir-2355	>ATTGTC	>GACAAT	0.8982859253883362
Mir2355	6mer	SCP2	345	842	847	842	847	2982387	x	6mer	345	NA	0	Mir-2355	>ATTGTC	>GACAAT	0.8982859253883362
Mir2355	6mer	PWWP2A	553	168	173	168	173	30653439	x	6mer	553	NA	0	Mir-2355	>ATTGTC	>GACAAT	0.8982859253883362
Mir2355	6mer	MTHFS	485	422	427	422	427	22634356	x	6mer	485	NA	0	Mir-2355	>ATTGTC	>GACAAT	0.8982859253883362
Mir2355	6mer	KTN1	358	315	320	315	320	5632750	x	6mer	358	NA	0	Mir-2355	>ATTGTC	>GACAAT	0.8982859253883362
Mir2355	6mer	LAPTM4A	330	231	236	231	236	1544452	x	6mer	330	NA	0	Mir-2355	>ATTGTC	>GACAAT	0.8982859253883362
Mir2355	6mer	CAMLG	522	212	217	212	217	26002957	x	6mer	522	NA	0	Mir-2355	>ATTGTC	>GACAAT	0.8982859253883362
Mir2355	6mer	CENPM	509	205	210	205	210	23657855	x	6mer	509	NA	0	Mir-2355	>ATTGTC	>GACAAT	0.8982859253883362
Mir2355	6mer	NEFM	531	34	39	34	39	27717012	x	6mer	531	NA	0	Mir-2355	>ATTGTC	>GACAAT	0.8982859253883362
Mir2355	6mer	MYMX	350	344	349	344	349	4151300	x	6mer	350	NA	0	Mir-2355	>ATTGTC	>GACAAT	0.8982859253883362
Mir2355	6mer	SLN	447	40	45	40	45	19097714	x	6mer	447	NA	0	Mir-2355	>ATTGTC	>GACAAT	0.8982859253883362
Mir2355	6mer	NFE2L2	474	444	449	444	449	21789647	x	6mer	474	NA	0	Mir-2355	>ATTGTC	>GACAAT	0.8982859253883362
Mir2355	6mer	LCP2	326	139	144	139	144	1051196	x	6mer	326	NA	0	Mir-2355	>ATTGTC	>GACAAT	0.8982859253883362
Mir2355	6mer	SLC47A1	327	212	217	212	217	1322758	x	6mer	327	NA	0	Mir-2355	>ATTGTC	>GACAAT	0.8982859253883362
Mir2355	6mer	SGCE	425	196	201	196	201	14086250	x	6mer	425	NA	0	Mir-2355	>ATTGTC	>GACAAT	0.8982859253883362
Mir2355	6mer	CIDEC	474	52	57	52	57	21875464	x	6mer	474	NA	0	Mir-2355	>ATTGTC	>GACAAT	0.8982859253883362
Mir2355	6mer	C2CD5	509	204	209	204	209	23647236	x	6mer	509	NA	0	Mir-2355	>ATTGTC	>GACAAT	0.8982859253883362
Mir2355	6mer	GGNBP2	327	320	325	320	325	1332389	x	6mer	327	NA	0	Mir-2355	>ATTGTC	>GACAAT	0.8982859253883362
Mir2355	6mer	ARL6	358	285	290	285	290	5928335	x	6mer	358	NA	0	Mir-2355	>ATTGTC	>GACAAT	0.8982859253883362
Mir2355	6mer	GLG1	467	246	251	246	251	20625083	x	6mer	467	NA	0	Mir-2355	>ATTGTC	>GACAAT	0.8982859253883362
Mir2355	6mer	HNRNPLL	327	468	473	468	473	1257430	x	6mer	327	NA	0	Mir-2355	>ATTGTC	>GACAAT	0.8982859253883362
Mir2355	6mer	SART3	548	57	62	57	62	30020683	x	6mer	548	NA	0	Mir-2355	>ATTGTC	>GACAAT	0.8982859253883362
Mir2355	6mer	COQ8A	447	472	477	472	477	19409771	x	6mer	447	NA	0	Mir-2355	>ATTGTC	>GACAAT	0.8982859253883362
Mir2355	6mer	DUSP12	550	95	100	95	100	30129106	x	6mer	550	NA	0	Mir-2355	>ATTGTC	>GACAAT	0.8982859253883362
Mir2355	6mer	RFTN2	532	77	82	77	82	28137372	x	6mer	532	NA	0	Mir-2355	>ATTGTC	>GACAAT	0.8982859253883362
Mir2355	6mer	TIPRL	351	282	287	282	287	4408672	x	6mer	351	NA	0	Mir-2355	>ATTGTC	>GACAAT	0.8982859253883362
Mir2355	6mer	PDZK1	345	271	276	271	276	2973491	x	6mer	345	NA	0	Mir-2355	>ATTGTC	>GACAAT	0.8982859253883362
Mir2355	6mer	SYCE2	550	359	364	359	364	30158156	x	6mer	550	NA	0	Mir-2355	>ATTGTC	>GACAAT	0.8982859253883362
Mir2355	6mer	ADAT2	553	158	163	158	163	30624479	x	6mer	553	NA	0	Mir-2355	>ATTGTC	>GACAAT	0.8982859253883362
Mir2355	6mer	TTI1	417	321	326	321	326	12483078	x	6mer	417	NA	0	Mir-2355	>ATTGTC	>GACAAT	0.8982859253883362
Mir2355	6mer	SCCPDH	522	445	450	445	450	26238867	x	6mer	522	NA	0	Mir-2355	>ATTGTC	>GACAAT	0.8982859253883362
Mir2355	6mer	SLC35A1	519	191	196	191	196	25894138	x	6mer	519	NA	0	Mir-2355	>ATTGTC	>GACAAT	0.8982859253883362
Mir2355	6mer	TCFL5	358	227	232	227	232	5930839	x	6mer	358	NA	0	Mir-2355	>ATTGTC	>GACAAT	0.8982859253883362
Mir2355	6mer	G3BP1	398	90	95	90	95	10166920	x	6mer	398	NA	0	Mir-2355	>ATTGTC	>GACAAT	0.8982859253883362
Mir2355	6mer	CDCP2	510	245	250	245	250	23903956	x	6mer	510	NA	0	Mir-2355	>ATTGTC	>GACAAT	0.8982859253883362
Mir2355	6mer	COL28A1	417	210	215	210	215	12325760	x	6mer	417	NA	0	Mir-2355	>ATTGTC	>GACAAT	0.8982859253883362
Mir2355	6mer	MAB21L1	359	181	186	181	186	6031543	x	6mer	359	NA	0	Mir-2355	>ATTGTC	>GACAAT	0.8982859253883362
Mir2355	6mer	CYCS	538	453	458	453	458	29637834	x	6mer	538	NA	0	Mir-2355	>ATTGTC	>GACAAT	0.8982859253883362
Mir2355	6mer	ADGRE3	350	388	393	388	393	4247671	x	6mer	350	NA	0	Mir-2355	>ATTGTC	>GACAAT	0.8982859253883362
Mir2355	6mer	AMBP	474	120	125	120	125	21802635	x	6mer	474	NA	0	Mir-2355	>ATTGTC	>GACAAT	0.8982859253883362
Mir2355	6mer	RASA2	446	271	276	271	276	19050450	x	6mer	446	NA	0	Mir-2355	>ATTGTC	>GACAAT	0.8982859253883362
Mir2355	6mer	RGS18	447	636	641	636	641	19417360	x	6mer	447	NA	0	Mir-2355	>ATTGTC	>GACAAT	0.8982859253883362
Mir2355	6mer	SCLY	530	611	616	611	616	27302037	x	6mer	530	NA	0	Mir-2355	>ATTGTC	>GACAAT	0.8982859253883362
Mir2355	6mer	ENO1	420	73	78	73	78	13092997	x	6mer	420	NA	0	Mir-2355	>ATTGTC	>GACAAT	0.8982859253883362
Mir2355	6mer	KIF24	394	123	128	123	128	9521925	x	6mer	394	NA	0	Mir-2355	>ATTGTC	>GACAAT	0.8982859253883362
Mir2355	6mer	RTL9	345	206	211	206	211	3184974	x	6mer	345	NA	0	Mir-2355	>ATTGTC	>GACAAT	0.8982859253883362
Mir2355	6mer	RNF39	396	674	679	674	679	9896814	x	6mer	396	NA	0	Mir-2355	>ATTGTC	>GACAAT	0.8982859253883362
Mir2355	6mer	AP2A2	358	220	225	220	225	5886581	x	6mer	358	NA	0	Mir-2355	>ATTGTC	>GACAAT	0.8982859253883362
Mir2355	6mer	ORC3	322	222	227	222	227	162726	x	6mer	322	NA	0	Mir-2355	>ATTGTC	>GACAAT	0.8982859253883362
Mir2355	6mer	BRINP3	553	171	176	171	176	30798359	x	6mer	553	NA	0	Mir-2355	>ATTGTC	>GACAAT	0.8982859253883362
Mir2355	6mer	SUN1	326	731	736	731	736	1053663	x	6mer	326	NA	0	Mir-2355	>ATTGTC	>GACAAT	0.8982859253883362
Mir2355	6mer	AP3B1	417	531	536	531	536	12226760	x	6mer	417	NA	0	Mir-2355	>ATTGTC	>GACAAT	0.8982859253883362
Mir2355	6mer	AFAP1L2	358	47	52	47	52	5751748	x	6mer	358	NA	0	Mir-2355	>ATTGTC	>GACAAT	0.8982859253883362
Mir2355	6mer	LIPT1	394	696	701	696	701	9622183	x	6mer	394	NA	0	Mir-2355	>ATTGTC	>GACAAT	0.8982859253883362
Mir2355	6mer	WASHC5	468	305	310	305	310	20873748	x	6mer	468	NA	0	Mir-2355	>ATTGTC	>GACAAT	0.8982859253883362
Mir2355	6mer	SOX14	331	730	735	730	735	1991363	x	6mer	331	NA	0	Mir-2355	>ATTGTC	>GACAAT	0.8982859253883362
Mir2355	6mer	RFX6	358	79	84	79	84	5969900	x	6mer	358	NA	0	Mir-2355	>ATTGTC	>GACAAT	0.8982859253883362
Mir2355	6mer	MYDGF	419	474	479	474	479	12748910	x	6mer	419	NA	0	Mir-2355	>ATTGTC	>GACAAT	0.8982859253883362
Mir2355	6mer	DCAKD	411	472	477	472	477	11736214	x	6mer	411	NA	0	Mir-2355	>ATTGTC	>GACAAT	0.8982859253883362
Mir2355	6mer	LAPTM4A	474	201	206	201	206	21936049	x	6mer	474	NA	0	Mir-2355	>ATTGTC	>GACAAT	0.8982859253883362
Mir2355	6mer	RNASEH2B	550	320	325	320	325	30398760	x	6mer	550	NA	0	Mir-2355	>ATTGTC	>GACAAT	0.8982859253883362
Mir2355	6mer	OPN3	519	469	474	469	474	25727389	x	6mer	519	NA	0	Mir-2355	>ATTGTC	>GACAAT	0.8982859253883362
Mir2355	6mer	SPG21	327	463	468	463	468	1121325	x	6mer	327	NA	0	Mir-2355	>ATTGTC	>GACAAT	0.8982859253883362
Mir2355	6mer	KDM4C	519	242	247	242	247	25896599	x	6mer	519	NA	0	Mir-2355	>ATTGTC	>GACAAT	0.8982859253883362
Mir2355	6mer	MEIS1	509	938	943	938	943	23671834	x	6mer	509	NA	0	Mir-2355	>ATTGTC	>GACAAT	0.8982859253883362
Mir2355	6mer	STT3A	534	126	131	126	131	29026773	x	6mer	534	NA	0	Mir-2355	>ATTGTC	>GACAAT	0.8982859253883362
Mir2355	6mer	COQ8A	345	41	46	41	46	3082969	x	6mer	345	NA	0	Mir-2355	>ATTGTC	>GACAAT	0.8982859253883362
Mir2355	6mer	MSH4	326	132	137	132	137	794688	x	6mer	326	NA	0	Mir-2355	>ATTGTC	>GACAAT	0.8982859253883362
Mir2355	6mer	SLC35D2	468	443	448	443	448	20759487	x	6mer	468	NA	0	Mir-2355	>ATTGTC	>GACAAT	0.8982859253883362
Mir2355	6mer	FBXL19	486	667	672	667	672	23112767	x	6mer	486	NA	0	Mir-2355	>ATTGTC	>GACAAT	0.8982859253883362
Mir2355	6mer	HMGN1	532	576	581	576	581	28085907	x	6mer	532	NA	0	Mir-2355	>ATTGTC	>GACAAT	0.8982859253883362
Mir2355	6mer	NCBP2AS2	330	325	330	325	330	1698200	x	6mer	330	NA	0	Mir-2355	>ATTGTC	>GACAAT	0.8982859253883362
Mir2355	6mer	DDB1	447	649	654	649	654	19114701	x	6mer	447	NA	0	Mir-2355	>ATTGTC	>GACAAT	0.8982859253883362
Mir2355	6mer	SMYD3	522	205	210	205	210	26238950	x	6mer	522	NA	0	Mir-2355	>ATTGTC	>GACAAT	0.8982859253883362
Mir2355	6mer	LIN52	446	15	20	15	20	19027307	x	6mer	446	NA	0	Mir-2355	>ATTGTC	>GACAAT	0.8982859253883362
Mir2355	6mer	BPGM	362	478	483	478	483	6444339	x	6mer	362	NA	0	Mir-2355	>ATTGTC	>GACAAT	0.8982859253883362
Mir2355	6mer	CHST14	486	38	43	38	43	23387781	x	6mer	486	NA	0	Mir-2355	>ATTGTC	>GACAAT	0.8982859253883362
Mir2355	6mer	TTC7B	530	459	464	459	464	27172944	x	6mer	530	NA	0	Mir-2355	>ATTGTC	>GACAAT	0.8982859253883362
Mir2355	6mer	RTL1	362	253	258	253	258	6416171	x	6mer	362	NA	0	Mir-2355	>ATTGTC	>GACAAT	0.8982859253883362
Mir2355	6mer	FBXO38	345	66	71	66	71	2818841	x	6mer	345	NA	0	Mir-2355	>ATTGTC	>GACAAT	0.8982859253883362
Mir2355	6mer	FIBIN	553	126	131	126	131	30527547	x	6mer	553	NA	0	Mir-2355	>ATTGTC	>GACAAT	0.8982859253883362
Mir2355	6mer	SLC25A12	485	832	837	832	837	22824943	x	6mer	485	NA	0	Mir-2355	>ATTGTC	>GACAAT	0.8982859253883362
Mir2355	6mer	IL7	468	370	375	370	375	20868789	x	6mer	468	NA	0	Mir-2355	>ATTGTC	>GACAAT	0.8982859253883362
Mir2355	6mer	TOX4	522	46	51	46	51	26055054	x	6mer	522	NA	0	Mir-2355	>ATTGTC	>GACAAT	0.8982859253883362
Mir2355	6mer	GP1BA	531	92	97	92	97	27923884	x	6mer	531	NA	0	Mir-2355	>ATTGTC	>GACAAT	0.8982859253883362
Mir2355	6mer	NAXE	331	188	193	188	193	1913368	x	6mer	331	NA	0	Mir-2355	>ATTGTC	>GACAAT	0.8982859253883362
Mir2355	6mer	PSMB4	345	555	560	555	560	2972058	x	6mer	345	NA	0	Mir-2355	>ATTGTC	>GACAAT	0.8982859253883362
Mir2355	6mer	SLC38A9	509	390	395	390	395	23574139	x	6mer	509	NA	0	Mir-2355	>ATTGTC	>GACAAT	0.8982859253883362
Mir2355	6mer	TENT5B	419	15	20	15	20	12759482	x	6mer	419	NA	0	Mir-2355	>ATTGTC	>GACAAT	0.8982859253883362
Mir2355	6mer	QRICH1	548	504	509	504	509	29981157	x	6mer	548	NA	0	Mir-2355	>ATTGTC	>GACAAT	0.8982859253883362
Mir2355	6mer	OVOL2	362	333	338	333	338	6613752	x	6mer	362	NA	0	Mir-2355	>ATTGTC	>GACAAT	0.8982859253883362
Mir2355	6mer	PIGH	326	301	306	301	306	725708	x	6mer	326	NA	0	Mir-2355	>ATTGTC	>GACAAT	0.8982859253883362
Mir2355	6mer	CD9	345	471	476	471	476	2896301	x	6mer	345	NA	0	Mir-2355	>ATTGTC	>GACAAT	0.8982859253883362
Mir2355	6mer	DDB1	447	239	244	239	244	19114699	x	6mer	447	NA	0	Mir-2355	>ATTGTC	>GACAAT	0.8982859253883362
Mir2355	6mer	RPL26L1	467	118	123	118	123	20523183	x	6mer	467	NA	0	Mir-2355	>ATTGTC	>GACAAT	0.8982859253883362
Mir2355	6mer	MAB21L1	346	485	490	485	490	3553708	x	6mer	346	NA	0	Mir-2355	>ATTGTC	>GACAAT	0.8982859253883362
Mir2355	6mer	TLCD3B	351	436	441	436	441	4716170	x	6mer	351	NA	0	Mir-2355	>ATTGTC	>GACAAT	0.8982859253883362
Mir2355	6mer	FAM131C	519	128	133	128	133	25610742	x	6mer	519	NA	0	Mir-2355	>ATTGTC	>GACAAT	0.8982859253883362
Mir2355	6mer	CT55	534	233	238	233	238	29066210	x	6mer	534	NA	0	Mir-2355	>ATTGTC	>GACAAT	0.8982859253883362
Mir2355	6mer	NMT1	553	149	154	149	154	30856818	x	6mer	553	NA	0	Mir-2355	>ATTGTC	>GACAAT	0.8982859253883362
Mir2355	6mer	MGAT4C	510	504	509	504	509	24031729	x	6mer	510	NA	0	Mir-2355	>ATTGTC	>GACAAT	0.8982859253883362
Mir2355	6mer	SELENOS	467	33	38	33	38	20601107	x	6mer	467	NA	0	Mir-2355	>ATTGTC	>GACAAT	0.8982859253883362
Mir2355	6mer	SERTM1	522	246	251	246	251	26196889	x	6mer	522	NA	0	Mir-2355	>ATTGTC	>GACAAT	0.8982859253883362
Mir2355	6mer	NUGGC	519	50	55	50	55	25895314	x	6mer	519	NA	0	Mir-2355	>ATTGTC	>GACAAT	0.8982859253883362
Mir2355	6mer	PTDSS1	485	139	144	139	144	22875956	x	6mer	485	NA	0	Mir-2355	>ATTGTC	>GACAAT	0.8982859253883362
Mir2355	6mer	CFAP77	322	570	575	570	575	206555	x	6mer	322	NA	0	Mir-2355	>ATTGTC	>GACAAT	0.8982859253883362
Mir2355	6mer	TMEM143	326	497	502	497	502	909682	x	6mer	326	NA	0	Mir-2355	>ATTGTC	>GACAAT	0.8982859253883362
Mir2355	6mer	QRICH1	486	520	525	520	525	23267319	x	6mer	486	NA	0	Mir-2355	>ATTGTC	>GACAAT	0.8982859253883362
Mir2355	6mer	DNAJC8	359	65	70	65	70	5991338	x	6mer	359	NA	0	Mir-2355	>ATTGTC	>GACAAT	0.8982859253883362
Mir2355	6mer	CALB1	358	240	245	240	245	5743890	x	6mer	358	NA	0	Mir-2355	>ATTGTC	>GACAAT	0.8982859253883362
Mir2355	6mer	DAP3	420	25	30	25	30	13121004	x	6mer	420	NA	0	Mir-2355	>ATTGTC	>GACAAT	0.8982859253883362
Mir2355	6mer	CMTM2	322	100	105	100	105	305335	x	6mer	322	NA	0	Mir-2355	>ATTGTC	>GACAAT	0.8982859253883362
Mir2355	6mer	TMEM175	532	38	43	38	43	28101605	x	6mer	532	NA	0	Mir-2355	>ATTGTC	>GACAAT	0.8982859253883362
Mir2355	6mer	DDX39B	330	32	37	32	37	1572923	x	6mer	330	NA	0	Mir-2355	>ATTGTC	>GACAAT	0.8982859253883362
Mir2355	6mer	PFKM	486	369	374	369	374	23332677	x	6mer	486	NA	0	Mir-2355	>ATTGTC	>GACAAT	0.8982859253883362
Mir2355	6mer	ZNF503	485	868	873	868	873	22684171	x	6mer	485	NA	0	Mir-2355	>ATTGTC	>GACAAT	0.8982859253883362
Mir2355	6mer	SUSD1	350	402	407	402	407	4142210	x	6mer	350	NA	0	Mir-2355	>ATTGTC	>GACAAT	0.8982859253883362
Mir2355	6mer	CELF3	468	706	711	706	711	20791682	x	6mer	468	NA	0	Mir-2355	>ATTGTC	>GACAAT	0.8982859253883362
Mir2355	6mer	SPG7	330	518	523	518	523	1805494	x	6mer	330	NA	0	Mir-2355	>ATTGTC	>GACAAT	0.8982859253883362
Mir2355	6mer	SQLE	411	101	106	101	106	11672766	x	6mer	411	NA	0	Mir-2355	>ATTGTC	>GACAAT	0.8982859253883362
Mir2355	6mer	JCHAIN	553	15	20	15	20	30714334	x	6mer	553	NA	0	Mir-2355	>ATTGTC	>GACAAT	0.8982859253883362
Mir2355	6mer	CD53	524	445	450	445	450	26361773	x	6mer	524	NA	0	Mir-2355	>ATTGTC	>GACAAT	0.8982859253883362
Mir2355	6mer	LAMP5	532	157	162	157	162	28274827	x	6mer	532	NA	0	Mir-2355	>ATTGTC	>GACAAT	0.8982859253883362
Mir2355	6mer	RBM44	462	122	127	122	127	19924324	x	6mer	462	NA	0	Mir-2355	>ATTGTC	>GACAAT	0.8982859253883362
Mir2355	6mer	TACC2	474	239	244	239	244	21967059	x	6mer	474	NA	0	Mir-2355	>ATTGTC	>GACAAT	0.8982859253883362
Mir2355	6mer	EMC4	346	162	167	162	167	3252962	x	6mer	346	NA	0	Mir-2355	>ATTGTC	>GACAAT	0.8982859253883362
Mir2355	6mer	C10H15ORF48	322	27	32	27	32	180510	x	6mer	322	NA	0	Mir-2355	>ATTGTC	>GACAAT	0.8982859253883362
Mir2355	6mer	ZCCHC12	550	157	162	157	162	30511042	x	6mer	550	NA	0	Mir-2355	>ATTGTC	>GACAAT	0.8982859253883362
Mir2355	6mer	ELL3	398	410	415	410	415	10139277	x	6mer	398	NA	0	Mir-2355	>ATTGTC	>GACAAT	0.8982859253883362
Mir2355	6mer	TMEM140	530	675	680	675	680	27339305	x	6mer	530	NA	0	Mir-2355	>ATTGTC	>GACAAT	0.8982859253883362
Mir2355	6mer	DUXB	474	18	23	18	23	22041397	x	6mer	474	NA	0	Mir-2355	>ATTGTC	>GACAAT	0.8982859253883362
Mir2355	6mer	SLC36A4	446	87	92	87	92	18763842	x	6mer	446	NA	0	Mir-2355	>ATTGTC	>GACAAT	0.8982859253883362
Mir2355	6mer	CEP44	530	131	136	131	136	27336187	x	6mer	530	NA	0	Mir-2355	>ATTGTC	>GACAAT	0.8982859253883362
Mir2355	6mer	NRROS	440	225	230	225	230	17890079	x	6mer	440	NA	0	Mir-2355	>ATTGTC	>GACAAT	0.8982859253883362
Mir2355	6mer	PPM1M	538	347	352	347	352	29666374	x	6mer	538	NA	0	Mir-2355	>ATTGTC	>GACAAT	0.8982859253883362
Mir2355	6mer	PODNL1	553	58	63	58	63	30842956	x	6mer	553	NA	0	Mir-2355	>ATTGTC	>GACAAT	0.8982859253883362
Mir2355	6mer	UBXN11	345	648	653	648	653	2992706	x	6mer	345	NA	0	Mir-2355	>ATTGTC	>GACAAT	0.8982859253883362
Mir2355	6mer	COL4A2	448	433	438	433	438	19713143	x	6mer	448	NA	0	Mir-2355	>ATTGTC	>GACAAT	0.8982859253883362
Mir2355	6mer	MAP4	522	67	72	67	72	26305430	x	6mer	522	NA	0	Mir-2355	>ATTGTC	>GACAAT	0.8982859253883362
Mir2355	6mer	NAF1	522	68	73	68	73	25985693	x	6mer	522	NA	0	Mir-2355	>ATTGTC	>GACAAT	0.8982859253883362
Mir2355	6mer	VCAM1	326	750	755	750	755	1021412	x	6mer	326	NA	0	Mir-2355	>ATTGTC	>GACAAT	0.8982859253883362
Mir2355	6mer	CCDC77	331	331	336	331	336	2114199	x	6mer	331	NA	0	Mir-2355	>ATTGTC	>GACAAT	0.8982859253883362
Mir2355	6mer	ADAM30	534	171	176	171	176	28919314	x	6mer	534	NA	0	Mir-2355	>ATTGTC	>GACAAT	0.8982859253883362
Mir2355	6mer	PLK2	331	247	252	247	252	1985379	x	6mer	331	NA	0	Mir-2355	>ATTGTC	>GACAAT	0.8982859253883362
Mir2355	6mer	PI4KA	509	249	254	249	254	23734903	x	6mer	509	NA	0	Mir-2355	>ATTGTC	>GACAAT	0.8982859253883362
Mir2355	6mer	GLRA2	358	18	23	18	23	5808244	x	6mer	358	NA	0	Mir-2355	>ATTGTC	>GACAAT	0.8982859253883362
Mir2355	6mer	ELL3	530	415	420	415	420	27186674	x	6mer	530	NA	0	Mir-2355	>ATTGTC	>GACAAT	0.8982859253883362
Mir2355	6mer	IRF1	485	410	415	410	415	22697414	x	6mer	485	NA	0	Mir-2355	>ATTGTC	>GACAAT	0.8982859253883362
Mir2355	6mer	DAP3	531	25	30	25	30	27605702	x	6mer	531	NA	0	Mir-2355	>ATTGTC	>GACAAT	0.8982859253883362
Mir2355	6mer	MTMR9	358	204	209	204	209	5913729	x	6mer	358	NA	0	Mir-2355	>ATTGTC	>GACAAT	0.8982859253883362
Mir2355	6mer	GATD3A	359	156	161	156	161	6162354	x	6mer	359	NA	0	Mir-2355	>ATTGTC	>GACAAT	0.8982859253883362
Mir2355	6mer	MND1	482	72	77	72	77	22397632	x	6mer	482	NA	0	Mir-2355	>ATTGTC	>GACAAT	0.8982859253883362
Mir2355	6mer	ME1	474	177	182	177	182	21922262	x	6mer	474	NA	0	Mir-2355	>ATTGTC	>GACAAT	0.8982859253883362
Mir2355	6mer	CALHM2	420	514	519	514	519	13408961	x	6mer	420	NA	0	Mir-2355	>ATTGTC	>GACAAT	0.8982859253883362
Mir2355	6mer	ACTMAP	538	709	714	709	714	29776127	x	6mer	538	NA	0	Mir-2355	>ATTGTC	>GACAAT	0.8982859253883362
Mir2355	6mer	ARPC1A	510	34	39	34	39	24288220	x	6mer	510	NA	0	Mir-2355	>ATTGTC	>GACAAT	0.8982859253883362
Mir2355	6mer	SAT1	419	15	20	15	20	13079101	x	6mer	419	NA	0	Mir-2355	>ATTGTC	>GACAAT	0.8982859253883362
Mir2355	6mer	TOP2B	446	62	67	62	67	19052019	x	6mer	446	NA	0	Mir-2355	>ATTGTC	>GACAAT	0.8982859253883362
Mir2355	6mer	GPBP1L1	548	367	372	367	372	29838018	x	6mer	548	NA	0	Mir-2355	>ATTGTC	>GACAAT	0.8982859253883362
Mir2355	6mer	RERG	548	199	204	199	204	30004242	x	6mer	548	NA	0	Mir-2355	>ATTGTC	>GACAAT	0.8982859253883362
Mir2355	6mer	FXYD4	446	71	76	71	76	18868290	x	6mer	446	NA	0	Mir-2355	>ATTGTC	>GACAAT	0.8982859253883362
Mir2355	6mer	RFX8	417	68	73	68	73	12475352	x	6mer	417	NA	0	Mir-2355	>ATTGTC	>GACAAT	0.8982859253883362
Mir2355	6mer	JKAMP	396	481	486	481	486	9804505	x	6mer	396	NA	0	Mir-2355	>ATTGTC	>GACAAT	0.8982859253883362
Mir2355	6mer	RNF103	322	139	144	139	144	195820	x	6mer	322	NA	0	Mir-2355	>ATTGTC	>GACAAT	0.8982859253883362
Mir2355	6mer	KCNC2	531	796	801	796	801	27805784	x	6mer	531	NA	0	Mir-2355	>ATTGTC	>GACAAT	0.8982859253883362
Mir2355	6mer	SLC51A	532	128	133	128	133	28080900	x	6mer	532	NA	0	Mir-2355	>ATTGTC	>GACAAT	0.8982859253883362
Mir2355	6mer	CCDC28A	417	415	420	415	420	12395627	x	6mer	417	NA	0	Mir-2355	>ATTGTC	>GACAAT	0.8982859253883362
Mir2355	6mer	ZFYVE19	322	38	43	38	43	175388	x	6mer	322	NA	0	Mir-2355	>ATTGTC	>GACAAT	0.8982859253883362
Mir2355	6mer	ANAPC16	467	226	231	226	231	20634179	x	6mer	467	NA	0	Mir-2355	>ATTGTC	>GACAAT	0.8982859253883362
Mir2355	6mer	TICAM2	474	94	99	94	99	21726785	x	6mer	474	NA	0	Mir-2355	>ATTGTC	>GACAAT	0.8982859253883362
Mir2355	6mer	ZBTB12	326	125	130	125	130	681520	x	6mer	326	NA	0	Mir-2355	>ATTGTC	>GACAAT	0.8982859253883362
Mir2355	6mer	PNMA1	358	671	676	671	676	5635230	x	6mer	358	NA	0	Mir-2355	>ATTGTC	>GACAAT	0.8982859253883362
Mir2355	6mer	GADD45B	322	521	526	521	526	130036	x	6mer	322	NA	0	Mir-2355	>ATTGTC	>GACAAT	0.8982859253883362
Mir2355	6mer	GDF9	468	371	376	371	376	20954338	x	6mer	468	NA	0	Mir-2355	>ATTGTC	>GACAAT	0.8982859253883362
Mir2355	6mer	MYL6	396	57	62	57	62	9920236	x	6mer	396	NA	0	Mir-2355	>ATTGTC	>GACAAT	0.8982859253883362
Mir2355	6mer	FAM110C	534	39	44	39	44	28798243	x	6mer	534	NA	0	Mir-2355	>ATTGTC	>GACAAT	0.8982859253883362
Mir2355	6mer	SART3	538	166	171	166	171	29702969	x	6mer	538	NA	0	Mir-2355	>ATTGTC	>GACAAT	0.8982859253883362
Mir2355	6mer	NIPA2	522	103	108	103	108	26050592	x	6mer	522	NA	0	Mir-2355	>ATTGTC	>GACAAT	0.8982859253883362
Mir2355	6mer	TMEM131	550	381	386	381	386	30262122	x	6mer	550	NA	0	Mir-2355	>ATTGTC	>GACAAT	0.8982859253883362
Mir2355	6mer	PTS	468	235	240	235	240	20697635	x	6mer	468	NA	0	Mir-2355	>ATTGTC	>GACAAT	0.8982859253883362
Mir2355	6mer	ING3	396	83	88	83	88	9890839	x	6mer	396	NA	0	Mir-2355	>ATTGTC	>GACAAT	0.8982859253883362
Mir2355	6mer	MAK16	411	118	123	118	123	11656016	x	6mer	411	NA	0	Mir-2355	>ATTGTC	>GACAAT	0.8982859253883362
Mir2355	6mer	TBX22	524	305	310	305	310	26760189	x	6mer	524	NA	0	Mir-2355	>ATTGTC	>GACAAT	0.8982859253883362
Mir2355	6mer	GNPDA2	345	842	847	842	847	2798025	x	6mer	345	NA	0	Mir-2355	>ATTGTC	>GACAAT	0.8982859253883362
Mir2355	6mer	ZCCHC12	351	171	176	171	176	4834335	x	6mer	351	NA	0	Mir-2355	>ATTGTC	>GACAAT	0.8982859253883362
Mir2355	6mer	RND1	359	76	81	76	81	6150982	x	6mer	359	NA	0	Mir-2355	>ATTGTC	>GACAAT	0.8982859253883362
Mir2355	6mer	CRADD	350	210	215	210	215	4183461	x	6mer	350	NA	0	Mir-2355	>ATTGTC	>GACAAT	0.8982859253883362
Mir2355	6mer	OPALIN	534	83	88	83	88	28756733	x	6mer	534	NA	0	Mir-2355	>ATTGTC	>GACAAT	0.8982859253883362
Mir2355	6mer	TSPEAR	482	308	313	308	313	22103374	x	6mer	482	NA	0	Mir-2355	>ATTGTC	>GACAAT	0.8982859253883362
Mir2355	6mer	CXCL14	531	540	545	540	545	27665136	x	6mer	531	NA	0	Mir-2355	>ATTGTC	>GACAAT	0.8982859253883362
Mir2355	6mer	SLC46A2	485	473	478	473	478	22848460	x	6mer	485	NA	0	Mir-2355	>ATTGTC	>GACAAT	0.8982859253883362
Mir2355	6mer	C6	417	236	241	236	241	12219935	x	6mer	417	NA	0	Mir-2355	>ATTGTC	>GACAAT	0.8982859253883362
Mir2355	6mer	ARPC1A	420	76	81	76	81	13404322	x	6mer	420	NA	0	Mir-2355	>ATTGTC	>GACAAT	0.8982859253883362
Mir2355	6mer	TOP2B	538	67	72	67	72	29568370	x	6mer	538	NA	0	Mir-2355	>ATTGTC	>GACAAT	0.8982859253883362
Mir2355	6mer	TENM3	462	405	410	405	410	20194804	x	6mer	462	NA	0	Mir-2355	>ATTGTC	>GACAAT	0.8982859253883362
Mir2355	6mer	RPS18	420	33	38	33	38	13327444	x	6mer	420	NA	0	Mir-2355	>ATTGTC	>GACAAT	0.8982859253883362
Mir2355	6mer	POLR3B	532	314	319	314	319	28202041	x	6mer	532	NA	0	Mir-2355	>ATTGTC	>GACAAT	0.8982859253883362
Mir2355	6mer	CAT	327	245	250	245	250	1274703	x	6mer	327	NA	0	Mir-2355	>ATTGTC	>GACAAT	0.8982859253883362
Mir2355	6mer	KCNS3	359	391	396	391	396	6286199	x	6mer	359	NA	0	Mir-2355	>ATTGTC	>GACAAT	0.8982859253883362
Mir2355	6mer	MFAP4	440	715	720	715	720	17924217	x	6mer	440	NA	0	Mir-2355	>ATTGTC	>GACAAT	0.8982859253883362
Mir2355	6mer	CFAP54	447	153	158	153	158	19304856	x	6mer	447	NA	0	Mir-2355	>ATTGTC	>GACAAT	0.8982859253883362
Mir2355	6mer	TMEM9	411	39	44	39	44	11827053	x	6mer	411	NA	0	Mir-2355	>ATTGTC	>GACAAT	0.8982859253883362
Mir2355	6mer	PPWD1	331	102	107	102	107	1984573	x	6mer	331	NA	0	Mir-2355	>ATTGTC	>GACAAT	0.8982859253883362
Mir2355	6mer	SAMD3	350	114	119	114	119	3939020	x	6mer	350	NA	0	Mir-2355	>ATTGTC	>GACAAT	0.8982859253883362
Mir2355	6mer	ZBTB10	446	51	56	51	56	18836609	x	6mer	446	NA	0	Mir-2355	>ATTGTC	>GACAAT	0.8982859253883362
Mir2355	6mer	HOXA10	510	303	308	303	308	24112630	x	6mer	510	NA	0	Mir-2355	>ATTGTC	>GACAAT	0.8982859253883362
Mir2355	6mer	MFAP4	534	914	919	914	919	28928368	x	6mer	534	NA	0	Mir-2355	>ATTGTC	>GACAAT	0.8982859253883362
Mir2355	6mer	SPARCL1	538	120	125	120	125	29578658	x	6mer	538	NA	0	Mir-2355	>ATTGTC	>GACAAT	0.8982859253883362
Mir2355	6mer	DSP	550	40	45	40	45	30491285	x	6mer	550	NA	0	Mir-2355	>ATTGTC	>GACAAT	0.8982859253883362
Mir2355	6mer	NNAT	417	32	37	32	37	12482986	x	6mer	417	NA	0	Mir-2355	>ATTGTC	>GACAAT	0.8982859253883362
Mir2355	6mer	SCLY	447	592	597	592	597	19179853	x	6mer	447	NA	0	Mir-2355	>ATTGTC	>GACAAT	0.8982859253883362
Mir2355	6mer	CIR1	531	20	25	20	25	27726948	x	6mer	531	NA	0	Mir-2355	>ATTGTC	>GACAAT	0.8982859253883362
Mir2355	6mer	DTNBP1	550	106	111	106	111	30490371	x	6mer	550	NA	0	Mir-2355	>ATTGTC	>GACAAT	0.8982859253883362
Mir2355	6mer	PHKB	447	296	301	296	301	19460892	x	6mer	447	NA	0	Mir-2355	>ATTGTC	>GACAAT	0.8982859253883362
Mir2355	6mer	AGMO	532	43	48	43	48	28129508	x	6mer	532	NA	0	Mir-2355	>ATTGTC	>GACAAT	0.8982859253883362
Mir2355	6mer	RSPH1	362	106	111	106	111	6341649	x	6mer	362	NA	0	Mir-2355	>ATTGTC	>GACAAT	0.8982859253883362
Mir2355	6mer	DMKN	350	207	212	207	212	3959803	x	6mer	350	NA	0	Mir-2355	>ATTGTC	>GACAAT	0.8982859253883362
Mir2355	6mer	HDAC2	394	331	336	331	336	9375073	x	6mer	394	NA	0	Mir-2355	>ATTGTC	>GACAAT	0.8982859253883362
Mir2355	6mer	GOLGA5	448	324	329	324	329	19542722	x	6mer	448	NA	0	Mir-2355	>ATTGTC	>GACAAT	0.8982859253883362
Mir2355	6mer	LYZ	538	259	264	259	264	29649663	x	6mer	538	NA	0	Mir-2355	>ATTGTC	>GACAAT	0.8982859253883362
Mir2355	6mer	SPMIP4	534	209	214	209	214	28870940	x	6mer	534	NA	0	Mir-2355	>ATTGTC	>GACAAT	0.8982859253883362
Mir2355	6mer	TMEM203	394	100	105	100	105	9517700	x	6mer	394	NA	0	Mir-2355	>ATTGTC	>GACAAT	0.8982859253883362
Mir2355	6mer	IFRD2	420	288	293	288	293	13332788	x	6mer	420	NA	0	Mir-2355	>ATTGTC	>GACAAT	0.8982859253883362
Mir2355	6mer	SMKR1	509	81	86	81	86	23724382	x	6mer	509	NA	0	Mir-2355	>ATTGTC	>GACAAT	0.8982859253883362
Mir2355	6mer	SF3B5	448	40	45	40	45	19673679	x	6mer	448	NA	0	Mir-2355	>ATTGTC	>GACAAT	0.8982859253883362
Mir2355	6mer	TLDC2	351	391	396	391	396	4732298	x	6mer	351	NA	0	Mir-2355	>ATTGTC	>GACAAT	0.8982859253883362
Mir2355	6mer	TRIM38	510	325	330	325	330	24102180	x	6mer	510	NA	0	Mir-2355	>ATTGTC	>GACAAT	0.8982859253883362
Mir2355	6mer	SERPINE3	474	820	825	820	825	21990996	x	6mer	474	NA	0	Mir-2355	>ATTGTC	>GACAAT	0.8982859253883362
Mir2355	6mer	ENY2	467	638	643	638	643	20447380	x	6mer	467	NA	0	Mir-2355	>ATTGTC	>GACAAT	0.8982859253883362
Mir2355	6mer	C2H1ORF122	530	380	385	380	385	27228699	x	6mer	530	NA	0	Mir-2355	>ATTGTC	>GACAAT	0.8982859253883362
Mir2355	6mer	TFPI2	419	709	714	709	714	12850840	x	6mer	419	NA	0	Mir-2355	>ATTGTC	>GACAAT	0.8982859253883362
Mir2355	6mer	RPS16	330	20	25	20	25	1818359	x	6mer	330	NA	0	Mir-2355	>ATTGTC	>GACAAT	0.8982859253883362
Mir2355	6mer	FOSL1	411	86	91	86	91	11822185	x	6mer	411	NA	0	Mir-2355	>ATTGTC	>GACAAT	0.8982859253883362
Mir2355	6mer	TRAPPC14	530	410	415	410	415	27478283	x	6mer	530	NA	0	Mir-2355	>ATTGTC	>GACAAT	0.8982859253883362
Mir2355	6mer	WDR49	486	94	99	94	99	23386373	x	6mer	486	NA	0	Mir-2355	>ATTGTC	>GACAAT	0.8982859253883362
Mir2355	6mer	DYNC1LI1	420	324	329	324	329	13329017	x	6mer	420	NA	0	Mir-2355	>ATTGTC	>GACAAT	0.8982859253883362
Mir2355	6mer	HOXD9	420	429	434	429	434	13248136	x	6mer	420	NA	0	Mir-2355	>ATTGTC	>GACAAT	0.8982859253883362
Mir2355	6mer	SYT5	417	273	278	273	278	12633103	x	6mer	417	NA	0	Mir-2355	>ATTGTC	>GACAAT	0.8982859253883362
Mir2355	6mer	SRP14	532	426	431	426	431	28058613	x	6mer	532	NA	0	Mir-2355	>ATTGTC	>GACAAT	0.8982859253883362
Mir2355	6mer	CA7	417	604	609	604	609	12652124	x	6mer	417	NA	0	Mir-2355	>ATTGTC	>GACAAT	0.8982859253883362
Mir2355	6mer	GNG3	351	295	300	295	300	4597054	x	6mer	351	NA	0	Mir-2355	>ATTGTC	>GACAAT	0.8982859253883362
Mir2355	6mer	KCNE2	362	725	730	725	730	6342515	x	6mer	362	NA	0	Mir-2355	>ATTGTC	>GACAAT	0.8982859253883362
Mir2355	6mer	GPR21	326	677	682	677	682	860585	x	6mer	326	NA	0	Mir-2355	>ATTGTC	>GACAAT	0.8982859253883362
Mir2355	6mer	IDH3A	534	726	731	726	731	29033699	x	6mer	534	NA	0	Mir-2355	>ATTGTC	>GACAAT	0.8982859253883362
Mir2355	6mer	AASS	530	247	252	247	252	27341136	x	6mer	530	NA	0	Mir-2355	>ATTGTC	>GACAAT	0.8982859253883362
Mir2355	6mer	CACNB4	411	31	36	31	36	11649908	x	6mer	411	NA	0	Mir-2355	>ATTGTC	>GACAAT	0.8982859253883362
Mir2355	6mer	SART3	331	62	67	62	67	2172214	x	6mer	331	NA	0	Mir-2355	>ATTGTC	>GACAAT	0.8982859253883362
Mir2355	6mer	ZIC5	510	51	56	51	56	24042007	x	6mer	510	NA	0	Mir-2355	>ATTGTC	>GACAAT	0.8982859253883362
Mir2355	6mer	ACAN	440	256	261	256	261	18108880	x	6mer	440	NA	0	Mir-2355	>ATTGTC	>GACAAT	0.8982859253883362
Mir2355	6mer	HMGB3	398	714	719	714	719	10446541	x	6mer	398	NA	0	Mir-2355	>ATTGTC	>GACAAT	0.8982859253883362
Mir2355	6mer	CDKAL1	534	266	271	266	271	28819098	x	6mer	534	NA	0	Mir-2355	>ATTGTC	>GACAAT	0.8982859253883362
Mir2355	6mer	UCK2	485	243	248	243	248	22841210	x	6mer	485	NA	0	Mir-2355	>ATTGTC	>GACAAT	0.8982859253883362
Mir2355	6mer	ETV2	553	707	712	707	712	30891223	x	6mer	553	NA	0	Mir-2355	>ATTGTC	>GACAAT	0.8982859253883362
Mir2355	6mer	PPP4R1	362	758	763	758	763	6578396	x	6mer	362	NA	0	Mir-2355	>ATTGTC	>GACAAT	0.8982859253883362
Mir2355	6mer	MRPL58	440	84	89	84	89	18149781	x	6mer	440	NA	0	Mir-2355	>ATTGTC	>GACAAT	0.8982859253883362
Mir2355	6mer	NOC3L	345	505	510	505	510	3058177	x	6mer	345	NA	0	Mir-2355	>ATTGTC	>GACAAT	0.8982859253883362
Mir2355	6mer	CDH3	327	601	606	601	606	1403135	x	6mer	327	NA	0	Mir-2355	>ATTGTC	>GACAAT	0.8982859253883362
Mir2355	6mer	MCTS1	510	79	84	79	84	24317183	x	6mer	510	NA	0	Mir-2355	>ATTGTC	>GACAAT	0.8982859253883362
Mir2355	6mer	AFTPH	553	599	604	599	604	30577517	x	6mer	553	NA	0	Mir-2355	>ATTGTC	>GACAAT	0.8982859253883362
Mir2355	6mer	ASB1	485	43	48	43	48	22816894	x	6mer	485	NA	0	Mir-2355	>ATTGTC	>GACAAT	0.8982859253883362
Mir2355	6mer	MED4	474	60	65	60	65	21990255	x	6mer	474	NA	0	Mir-2355	>ATTGTC	>GACAAT	0.8982859253883362
Mir2355	6mer	NLRP9	440	373	378	373	378	18084434	x	6mer	440	NA	0	Mir-2355	>ATTGTC	>GACAAT	0.8982859253883362
Mir2355	6mer	RASGEF1C	485	633	638	633	638	22697665	x	6mer	485	NA	0	Mir-2355	>ATTGTC	>GACAAT	0.8982859253883362
Mir2355	6mer	ZNF536	398	133	138	133	138	10405538	x	6mer	398	NA	0	Mir-2355	>ATTGTC	>GACAAT	0.8982859253883362
Mir2355	6mer	ILF2	396	211	216	211	216	9762174	x	6mer	396	NA	0	Mir-2355	>ATTGTC	>GACAAT	0.8982859253883362
Mir2355	6mer	FOS	448	27	32	27	32	19544435	x	6mer	448	NA	0	Mir-2355	>ATTGTC	>GACAAT	0.8982859253883362
Mir2355	6mer	RBM48	425	564	569	564	569	14086936	x	6mer	425	NA	0	Mir-2355	>ATTGTC	>GACAAT	0.8982859253883362
Mir2355	6mer	TMEM9B	538	41	46	41	46	29622251	x	6mer	538	NA	0	Mir-2355	>ATTGTC	>GACAAT	0.8982859253883362
Mir2355	6mer	INSC	532	217	222	217	222	28162571	x	6mer	532	NA	0	Mir-2355	>ATTGTC	>GACAAT	0.8982859253883362
Mir2355	6mer	LXN	462	132	137	132	137	19883997	x	6mer	462	NA	0	Mir-2355	>ATTGTC	>GACAAT	0.8982859253883362
Mir2355	6mer	MAIP1	351	47	52	47	52	4569088	x	6mer	351	NA	0	Mir-2355	>ATTGTC	>GACAAT	0.8982859253883362
Mir2355	6mer	RNFT1	532	312	317	312	317	28348597	x	6mer	532	NA	0	Mir-2355	>ATTGTC	>GACAAT	0.8982859253883362
Mir2355	6mer	GAS2	345	431	436	431	436	2955840	x	6mer	345	NA	0	Mir-2355	>ATTGTC	>GACAAT	0.8982859253883362
Mir2355	6mer	LY75	326	75	80	75	80	770617	x	6mer	326	NA	0	Mir-2355	>ATTGTC	>GACAAT	0.8982859253883362
Mir2355	6mer	TPD52L1	482	317	322	317	322	22263436	x	6mer	482	NA	0	Mir-2355	>ATTGTC	>GACAAT	0.8982859253883362
Mir2355	6mer	CHGB	553	232	237	232	237	30756949	x	6mer	553	NA	0	Mir-2355	>ATTGTC	>GACAAT	0.8982859253883362
Mir2355	6mer	BLM	330	396	401	396	401	1591820	x	6mer	330	NA	0	Mir-2355	>ATTGTC	>GACAAT	0.8982859253883362
Mir2355	6mer	MRPL3	394	230	235	230	235	9708241	x	6mer	394	NA	0	Mir-2355	>ATTGTC	>GACAAT	0.8982859253883362
Mir2355	6mer	FFAR2	482	683	688	683	688	22357867	x	6mer	482	NA	0	Mir-2355	>ATTGTC	>GACAAT	0.8982859253883362
Mir2355	6mer	CENPH	358	46	51	46	51	5869441	x	6mer	358	NA	0	Mir-2355	>ATTGTC	>GACAAT	0.8982859253883362
Mir2355	6mer	MRPS11	485	189	194	189	194	22637284	x	6mer	485	NA	0	Mir-2355	>ATTGTC	>GACAAT	0.8982859253883362
Mir2355	6mer	MMS19	468	28	33	28	33	21035427	x	6mer	468	NA	0	Mir-2355	>ATTGTC	>GACAAT	0.8982859253883362
Mir2355	6mer	ZNF354A	327	537	542	537	542	1407976	x	6mer	327	NA	0	Mir-2355	>ATTGTC	>GACAAT	0.8982859253883362
Mir2355	6mer	LRP10	485	304	309	304	309	22618735	x	6mer	485	NA	0	Mir-2355	>ATTGTC	>GACAAT	0.8982859253883362
Mir2355	6mer	MARCHF1	420	394	399	394	399	13210055	x	6mer	420	NA	0	Mir-2355	>ATTGTC	>GACAAT	0.8982859253883362
Mir2355	6mer	RPA1	326	247	252	247	252	987441	x	6mer	326	NA	0	Mir-2355	>ATTGTC	>GACAAT	0.8982859253883362
Mir2355	6mer	DBNL	462	491	496	491	496	20283658	x	6mer	462	NA	0	Mir-2355	>ATTGTC	>GACAAT	0.8982859253883362
Mir2355	6mer	DGKH	530	387	392	387	392	27505971	x	6mer	530	NA	0	Mir-2355	>ATTGTC	>GACAAT	0.8982859253883362
Mir2355	6mer	CDH24	485	84	89	84	89	22619112	x	6mer	485	NA	0	Mir-2355	>ATTGTC	>GACAAT	0.8982859253883362
Mir2355	6mer	HHEX	411	28	33	28	33	11862931	x	6mer	411	NA	0	Mir-2355	>ATTGTC	>GACAAT	0.8982859253883362
Mir2355	6mer	PAPOLG	522	889	894	889	894	26211957	x	6mer	522	NA	0	Mir-2355	>ATTGTC	>GACAAT	0.8982859253883362
Mir2355	6mer	NTAQ1	530	312	317	312	317	27499050	x	6mer	530	NA	0	Mir-2355	>ATTGTC	>GACAAT	0.8982859253883362
Mir2355	6mer	GPX7	553	118	123	118	123	30687044	x	6mer	553	NA	0	Mir-2355	>ATTGTC	>GACAAT	0.8982859253883362
Mir2355	6mer	TOP3A	550	345	350	345	350	30464739	x	6mer	550	NA	0	Mir-2355	>ATTGTC	>GACAAT	0.8982859253883362
Mir2355	6mer	PDYN	420	244	249	244	249	13386574	x	6mer	420	NA	0	Mir-2355	>ATTGTC	>GACAAT	0.8982859253883362
Mir2355	6mer	REV3L	398	613	618	613	618	10326912	x	6mer	398	NA	0	Mir-2355	>ATTGTC	>GACAAT	0.8982859253883362
Mir2355	6mer	SERPINB6	330	102	107	102	107	1571638	x	6mer	330	NA	0	Mir-2355	>ATTGTC	>GACAAT	0.8982859253883362
Mir2355	6mer	STN1	358	109	114	109	114	5752275	x	6mer	358	NA	0	Mir-2355	>ATTGTC	>GACAAT	0.8982859253883362
Mir2355	6mer	CHMP4C	532	775	780	775	780	28304552	x	6mer	532	NA	0	Mir-2355	>ATTGTC	>GACAAT	0.8982859253883362
Mir2355	6mer	NEDD4L	358	303	308	303	308	5944167	x	6mer	358	NA	0	Mir-2355	>ATTGTC	>GACAAT	0.8982859253883362
Mir2355	6mer	TINAG	420	255	260	255	260	13327984	x	6mer	420	NA	0	Mir-2355	>ATTGTC	>GACAAT	0.8982859253883362
Mir2355	6mer	SAMD1	398	81	86	81	86	10174979	x	6mer	398	NA	0	Mir-2355	>ATTGTC	>GACAAT	0.8982859253883362
Mir2355	6mer	EMD	474	77	82	77	82	22048928	x	6mer	474	NA	0	Mir-2355	>ATTGTC	>GACAAT	0.8982859253883362
Mir2355	6mer	GCG	358	295	300	295	300	5665869	x	6mer	358	NA	0	Mir-2355	>ATTGTC	>GACAAT	0.8982859253883362
Mir2355	6mer	LAP3	448	26	31	26	31	19522406	x	6mer	448	NA	0	Mir-2355	>ATTGTC	>GACAAT	0.8982859253883362
Mir2355	6mer	DRAM2	351	744	749	744	749	4420373	x	6mer	351	NA	0	Mir-2355	>ATTGTC	>GACAAT	0.8982859253883362
Mir2355	6mer	TRUB1	553	312	317	312	317	30818949	x	6mer	553	NA	0	Mir-2355	>ATTGTC	>GACAAT	0.8982859253883362
Mir2355	6mer	TRAPPC2	330	671	676	671	676	1869301	x	6mer	330	NA	0	Mir-2355	>ATTGTC	>GACAAT	0.8982859253883362
Mir2355	6mer	SPAG17	346	425	430	425	430	3217322	x	6mer	346	NA	0	Mir-2355	>ATTGTC	>GACAAT	0.8982859253883362
Mir2355	6mer	XPC	359	349	354	349	354	6210725	x	6mer	359	NA	0	Mir-2355	>ATTGTC	>GACAAT	0.8982859253883362
Mir2355	6mer	SLC35A1	322	189	194	189	194	162818	x	6mer	322	NA	0	Mir-2355	>ATTGTC	>GACAAT	0.8982859253883362
Mir2355	6mer	BACH1	482	36	41	36	41	22089975	x	6mer	482	NA	0	Mir-2355	>ATTGTC	>GACAAT	0.8982859253883362
Mir2355	6mer	CPE	396	335	340	335	340	9737886	x	6mer	396	NA	0	Mir-2355	>ATTGTC	>GACAAT	0.8982859253883362
Mir2355	6mer	BGN	538	628	633	628	633	29817555	x	6mer	538	NA	0	Mir-2355	>ATTGTC	>GACAAT	0.8982859253883362
Mir2355	6mer	HEPACAM2	331	152	157	152	157	2088428	x	6mer	331	NA	0	Mir-2355	>ATTGTC	>GACAAT	0.8982859253883362
Mir2355	6mer	C11H12ORF73	351	299	304	299	304	4649432	x	6mer	351	NA	0	Mir-2355	>ATTGTC	>GACAAT	0.8982859253883362
Mir2355	6mer	C9H11ORF24	474	78	83	78	83	21828324	x	6mer	474	NA	0	Mir-2355	>ATTGTC	>GACAAT	0.8982859253883362
Mir2355	6mer	ARL6	358	606	611	606	611	5928336	x	6mer	358	NA	0	Mir-2355	>ATTGTC	>GACAAT	0.8982859253883362
Mir2355	6mer	NMRK1	425	187	192	187	192	14106332	x	6mer	425	NA	0	Mir-2355	>ATTGTC	>GACAAT	0.8982859253883362
Mir2355	6mer	DDX20	350	521	526	521	526	4211160	x	6mer	350	NA	0	Mir-2355	>ATTGTC	>GACAAT	0.8982859253883362
Mir2355	6mer	PDHB	358	285	290	285	290	5761441	x	6mer	358	NA	0	Mir-2355	>ATTGTC	>GACAAT	0.8982859253883362
Mir2355	6mer	ZPR1	519	224	229	224	229	25481541	x	6mer	519	NA	0	Mir-2355	>ATTGTC	>GACAAT	0.8982859253883362
Mir2355	6mer	GJA8	524	507	512	507	512	26360041	x	6mer	524	NA	0	Mir-2355	>ATTGTC	>GACAAT	0.8982859253883362
Mir2355	6mer	PRXL2A	524	122	127	122	127	26628329	x	6mer	524	NA	0	Mir-2355	>ATTGTC	>GACAAT	0.8982859253883362
Mir2355	6mer	CFAP69	327	579	584	579	584	1366095	x	6mer	327	NA	0	Mir-2355	>ATTGTC	>GACAAT	0.8982859253883362
Mir2355	6mer	TDRD5	486	203	208	203	208	23078826	x	6mer	486	NA	0	Mir-2355	>ATTGTC	>GACAAT	0.8982859253883362
Mir2355	6mer	MYOM1	553	373	378	373	378	30735388	x	6mer	553	NA	0	Mir-2355	>ATTGTC	>GACAAT	0.8982859253883362
Mir2355	6mer	ZNF484	447	728	733	728	733	19400418	x	6mer	447	NA	0	Mir-2355	>ATTGTC	>GACAAT	0.8982859253883362
Mir2355	6mer	PRTFDC1	398	50	55	50	55	10150528	x	6mer	398	NA	0	Mir-2355	>ATTGTC	>GACAAT	0.8982859253883362
Mir2355	6mer	AMIGO3	331	643	648	643	648	2123040	x	6mer	331	NA	0	Mir-2355	>ATTGTC	>GACAAT	0.8982859253883362
Mir2355	6mer	PPP2R2A	530	111	116	111	116	27335120	x	6mer	530	NA	0	Mir-2355	>ATTGTC	>GACAAT	0.8982859253883362
Mir2355	6mer	ZC3H6	359	257	262	257	262	6296621	x	6mer	359	NA	0	Mir-2355	>ATTGTC	>GACAAT	0.8982859253883362
Mir2355	6mer	TACC2	468	237	242	237	242	21031339	x	6mer	468	NA	0	Mir-2355	>ATTGTC	>GACAAT	0.8982859253883362
Mir2355	6mer	KICS2	483	600	605	600	605	22550846	x	6mer	483	NA	0	Mir-2355	>ATTGTC	>GACAAT	0.8982859253883362
Mir2355	6mer	IFT52	446	287	292	287	292	18991208	x	6mer	446	NA	0	Mir-2355	>ATTGTC	>GACAAT	0.8982859253883362
Mir2355	6mer	NBDY	538	65	70	65	70	29823839	x	6mer	538	NA	0	Mir-2355	>ATTGTC	>GACAAT	0.8982859253883362
Mir2355	6mer	ABHD8	420	526	531	526	531	13185098	x	6mer	420	NA	0	Mir-2355	>ATTGTC	>GACAAT	0.8982859253883362
Mir2355	6mer	MCOLN2	351	47	52	47	52	4423562	x	6mer	351	NA	0	Mir-2355	>ATTGTC	>GACAAT	0.8982859253883362
Mir2355	6mer	SPTA1	446	146	151	146	151	18728185	x	6mer	446	NA	0	Mir-2355	>ATTGTC	>GACAAT	0.8982859253883362
Mir2355	6mer	SOD3	519	841	846	841	846	25764056	x	6mer	519	NA	0	Mir-2355	>ATTGTC	>GACAAT	0.8982859253883362
Mir2355	6mer	DFFA	532	422	427	422	427	27973053	x	6mer	532	NA	0	Mir-2355	>ATTGTC	>GACAAT	0.8982859253883362
Mir2355	6mer	MRPS23	485	575	580	575	580	22898110	x	6mer	485	NA	0	Mir-2355	>ATTGTC	>GACAAT	0.8982859253883362
Mir2355	6mer	OTULINL	326	775	780	775	780	745292	x	6mer	326	NA	0	Mir-2355	>ATTGTC	>GACAAT	0.8982859253883362
Mir2355	6mer	DHRS11	350	585	590	585	590	4101520	x	6mer	350	NA	0	Mir-2355	>ATTGTC	>GACAAT	0.8982859253883362
Mir2355	6mer	TGFBR2	359	463	468	463	468	6213271	x	6mer	359	NA	0	Mir-2355	>ATTGTC	>GACAAT	0.8982859253883362
Mir2355	6mer	KIF24	394	269	274	269	274	9521926	x	6mer	394	NA	0	Mir-2355	>ATTGTC	>GACAAT	0.8982859253883362
Mir2355	6mer	IFT52	524	127	132	127	132	26654877	x	6mer	524	NA	0	Mir-2355	>ATTGTC	>GACAAT	0.8982859253883362
Mir2355	6mer	SUN1	326	745	750	745	750	1053664	x	6mer	326	NA	0	Mir-2355	>ATTGTC	>GACAAT	0.8982859253883362
Mir2355	6mer	LAMP5	350	175	180	175	180	4280382	x	6mer	350	NA	0	Mir-2355	>ATTGTC	>GACAAT	0.8982859253883362
Mir2355	6mer	CCDC112	420	210	215	210	215	13172285	x	6mer	420	NA	0	Mir-2355	>ATTGTC	>GACAAT	0.8982859253883362
Mir2355	6mer	CTSZ	322	385	390	385	390	223476	x	6mer	322	NA	0	Mir-2355	>ATTGTC	>GACAAT	0.8982859253883362
Mir2355	6mer	YIPF4	398	153	158	153	158	10297991	x	6mer	398	NA	0	Mir-2355	>ATTGTC	>GACAAT	0.8982859253883362
Mir2355	6mer	SEC11A	446	242	247	242	247	18788427	x	6mer	446	NA	0	Mir-2355	>ATTGTC	>GACAAT	0.8982859253883362
Mir2355	6mer	IFFO1	447	615	620	615	620	19290474	x	6mer	447	NA	0	Mir-2355	>ATTGTC	>GACAAT	0.8982859253883362
Mir2355	6mer	LRRC63	362	850	855	850	855	6545947	x	6mer	362	NA	0	Mir-2355	>ATTGTC	>GACAAT	0.8982859253883362
Mir2355	6mer	ZNF503	411	867	872	867	872	11717176	x	6mer	411	NA	0	Mir-2355	>ATTGTC	>GACAAT	0.8982859253883362
Mir2355	6mer	OSCAR	519	343	348	343	348	25544630	x	6mer	519	NA	0	Mir-2355	>ATTGTC	>GACAAT	0.8982859253883362
Mir2355	6mer	KTN1	394	339	344	339	344	9540114	x	6mer	394	NA	0	Mir-2355	>ATTGTC	>GACAAT	0.8982859253883362
Mir2355	6mer	TOP2B	485	63	68	63	68	22596820	x	6mer	485	NA	0	Mir-2355	>ATTGTC	>GACAAT	0.8982859253883362
Mir2355	6mer	TRPC3	524	296	301	296	301	26462266	x	6mer	524	NA	0	Mir-2355	>ATTGTC	>GACAAT	0.8982859253883362
Mir2355	6mer	IMMT	448	237	242	237	242	19728852	x	6mer	448	NA	0	Mir-2355	>ATTGTC	>GACAAT	0.8982859253883362
Mir2355	6mer	VEGFC	362	513	518	513	518	6412757	x	6mer	362	NA	0	Mir-2355	>ATTGTC	>GACAAT	0.8982859253883362
Mir2355	6mer	DNAJC30	396	387	392	387	392	9980805	x	6mer	396	NA	0	Mir-2355	>ATTGTC	>GACAAT	0.8982859253883362
Mir2355	6mer	PTGS1	440	205	210	205	210	18048855	x	6mer	440	NA	0	Mir-2355	>ATTGTC	>GACAAT	0.8982859253883362
Mir2355	6mer	ZRANB3	485	566	571	566	571	22827487	x	6mer	485	NA	0	Mir-2355	>ATTGTC	>GACAAT	0.8982859253883362
Mir2355	6mer	CELF3	359	597	602	597	602	6121648	x	6mer	359	NA	0	Mir-2355	>ATTGTC	>GACAAT	0.8982859253883362
Mir2355	6mer	LYSMD2	411	797	802	797	802	11714141	x	6mer	411	NA	0	Mir-2355	>ATTGTC	>GACAAT	0.8982859253883362
Mir2355	6mer	DYNC1I1	419	116	121	116	121	12850451	x	6mer	419	NA	0	Mir-2355	>ATTGTC	>GACAAT	0.8982859253883362
Mir2355	6mer	CCDC28A	519	405	410	405	410	25881501	x	6mer	519	NA	0	Mir-2355	>ATTGTC	>GACAAT	0.8982859253883362
Mir2355	6mer	CLUAP1	474	362	367	362	367	21949579	x	6mer	474	NA	0	Mir-2355	>ATTGTC	>GACAAT	0.8982859253883362
Mir2355	6mer	SLC20A1	350	358	363	358	363	4203286	x	6mer	350	NA	0	Mir-2355	>ATTGTC	>GACAAT	0.8982859253883362
Mir2355	6mer	HMGN1	350	566	571	566	571	4350541	x	6mer	350	NA	0	Mir-2355	>ATTGTC	>GACAAT	0.8982859253883362
Mir2355	6mer	TMIGD1	350	448	453	448	453	4105834	x	6mer	350	NA	0	Mir-2355	>ATTGTC	>GACAAT	0.8982859253883362
Mir2355	6mer	MMS19	330	32	37	32	37	1737781	x	6mer	330	NA	0	Mir-2355	>ATTGTC	>GACAAT	0.8982859253883362
Mir2355	6mer	CDIPT	350	151	156	151	156	4037715	x	6mer	350	NA	0	Mir-2355	>ATTGTC	>GACAAT	0.8982859253883362
Mir2355	6mer	DKK1	462	361	366	361	366	19977960	x	6mer	462	NA	0	Mir-2355	>ATTGTC	>GACAAT	0.8982859253883362
Mir2355	6mer	SYF2	419	137	142	137	142	12758011	x	6mer	419	NA	0	Mir-2355	>ATTGTC	>GACAAT	0.8982859253883362
Mir2355	6mer	DKK1	359	323	328	323	328	6254251	x	6mer	359	NA	0	Mir-2355	>ATTGTC	>GACAAT	0.8982859253883362
Mir2355	6mer	WDR49	447	122	127	122	127	19155676	x	6mer	447	NA	0	Mir-2355	>ATTGTC	>GACAAT	0.8982859253883362
Mir2355	6mer	PIH1D2	362	58	63	58	63	6471372	x	6mer	362	NA	0	Mir-2355	>ATTGTC	>GACAAT	0.8982859253883362
Mir2355	6mer	LRG1	327	291	296	291	296	1311925	x	6mer	327	NA	0	Mir-2355	>ATTGTC	>GACAAT	0.8982859253883362
Mir2355	6mer	TRAF3IP3	553	414	419	414	419	30801545	x	6mer	553	NA	0	Mir-2355	>ATTGTC	>GACAAT	0.8982859253883362
Mir2355	6mer	GMNC	482	568	573	568	573	22095255	x	6mer	482	NA	0	Mir-2355	>ATTGTC	>GACAAT	0.8982859253883362
Mir2355	6mer	SLC22A2	330	723	728	723	728	1589039	x	6mer	330	NA	0	Mir-2355	>ATTGTC	>GACAAT	0.8982859253883362
Mir2355	6mer	SMCO3	327	677	682	677	682	1151376	x	6mer	327	NA	0	Mir-2355	>ATTGTC	>GACAAT	0.8982859253883362
Mir2355	6mer	NAE1	420	83	88	83	88	13452925	x	6mer	420	NA	0	Mir-2355	>ATTGTC	>GACAAT	0.8982859253883362
Mir2355	6mer	NELL1	346	107	112	107	112	3382392	x	6mer	346	NA	0	Mir-2355	>ATTGTC	>GACAAT	0.8982859253883362
Mir2355	6mer	ZNF592	326	305	310	305	310	1078531	x	6mer	326	NA	0	Mir-2355	>ATTGTC	>GACAAT	0.8982859253883362
Mir2355	6mer	AGMO	446	43	48	43	48	18975683	x	6mer	446	NA	0	Mir-2355	>ATTGTC	>GACAAT	0.8982859253883362
Mir2355	6mer	PHTF1	467	214	219	214	219	20653946	x	6mer	467	NA	0	Mir-2355	>ATTGTC	>GACAAT	0.8982859253883362
Mir2355	6mer	FJX1	417	738	743	738	743	12504772	x	6mer	417	NA	0	Mir-2355	>ATTGTC	>GACAAT	0.8982859253883362
Mir2355	6mer	TAF7L	534	246	251	246	251	29054769	x	6mer	534	NA	0	Mir-2355	>ATTGTC	>GACAAT	0.8982859253883362
Mir2355	6mer	PLS1	553	182	187	182	187	30617754	x	6mer	553	NA	0	Mir-2355	>ATTGTC	>GACAAT	0.8982859253883362
Mir2355	6mer	DPEP2NB	530	231	236	231	236	27528258	x	6mer	530	NA	0	Mir-2355	>ATTGTC	>GACAAT	0.8982859253883362
Mir2355	6mer	MGAT4C	420	556	561	556	561	13310034	x	6mer	420	NA	0	Mir-2355	>ATTGTC	>GACAAT	0.8982859253883362
Mir2355	6mer	MYCBP2	331	120	125	120	125	2232056	x	6mer	331	NA	0	Mir-2355	>ATTGTC	>GACAAT	0.8982859253883362
Mir2355	6mer	ADCY2	482	40	45	40	45	22395349	x	6mer	482	NA	0	Mir-2355	>ATTGTC	>GACAAT	0.8982859253883362
Mir2355	6mer	BNC2	510	374	379	374	379	24227096	x	6mer	510	NA	0	Mir-2355	>ATTGTC	>GACAAT	0.8982859253883362
Mir2355	6mer	ARMC10	519	285	290	285	290	25769110	x	6mer	519	NA	0	Mir-2355	>ATTGTC	>GACAAT	0.8982859253883362
Mir2355	6mer	SDHD	468	532	537	532	537	20697766	x	6mer	468	NA	0	Mir-2355	>ATTGTC	>GACAAT	0.8982859253883362
Mir2355	6mer	AHNAK	322	97	102	97	102	440366	x	6mer	322	NA	0	Mir-2355	>ATTGTC	>GACAAT	0.8982859253883362
Mir2355	6mer	TNIP2	482	332	337	332	337	22242282	x	6mer	482	NA	0	Mir-2355	>ATTGTC	>GACAAT	0.8982859253883362
Mir2355	6mer	IFT52	398	135	140	135	140	10337051	x	6mer	398	NA	0	Mir-2355	>ATTGTC	>GACAAT	0.8982859253883362
Mir2355	6mer	CDH12	362	120	125	120	125	6539242	x	6mer	362	NA	0	Mir-2355	>ATTGTC	>GACAAT	0.8982859253883362
Mir2355	6mer	SUCLG1	447	127	132	127	132	19330304	x	6mer	447	NA	0	Mir-2355	>ATTGTC	>GACAAT	0.8982859253883362
Mir2355	6mer	NEXN	474	908	913	908	913	21696597	x	6mer	474	NA	0	Mir-2355	>ATTGTC	>GACAAT	0.8982859253883362
Mir2355	6mer	YWHAE	322	882	887	882	887	317909	x	6mer	322	NA	0	Mir-2355	>ATTGTC	>GACAAT	0.8982859253883362
Mir2355	6mer	CFI	462	97	102	97	102	19868038	x	6mer	462	NA	0	Mir-2355	>ATTGTC	>GACAAT	0.8982859253883362
Mir2355	6mer	MRTFA	446	44	49	44	49	18897706	x	6mer	446	NA	0	Mir-2355	>ATTGTC	>GACAAT	0.8982859253883362
Mir2355	6mer	MFSD14A	467	883	888	883	888	20655807	x	6mer	467	NA	0	Mir-2355	>ATTGTC	>GACAAT	0.8982859253883362
Mir2355	6mer	ECHDC2	425	212	217	212	217	13984191	x	6mer	425	NA	0	Mir-2355	>ATTGTC	>GACAAT	0.8982859253883362
Mir2355	6mer	APPL2	446	96	101	96	101	18900576	x	6mer	446	NA	0	Mir-2355	>ATTGTC	>GACAAT	0.8982859253883362
Mir2355	6mer	GAS2	346	434	439	434	439	3382576	x	6mer	346	NA	0	Mir-2355	>ATTGTC	>GACAAT	0.8982859253883362
Mir2355	6mer	CDC25C	553	303	308	303	308	30649060	x	6mer	553	NA	0	Mir-2355	>ATTGTC	>GACAAT	0.8982859253883362
Mir2355	6mer	GAPT	322	659	664	659	664	344422	x	6mer	322	NA	0	Mir-2355	>ATTGTC	>GACAAT	0.8982859253883362
Mir2355	6mer	CCDC28A	327	406	411	406	411	1217575	x	6mer	327	NA	0	Mir-2355	>ATTGTC	>GACAAT	0.8982859253883362
Mir2355	6mer	DNAJC25	446	70	75	70	75	18887372	x	6mer	446	NA	0	Mir-2355	>ATTGTC	>GACAAT	0.8982859253883362
Mir2355	6mer	NPR1	362	462	467	462	467	6378016	x	6mer	362	NA	0	Mir-2355	>ATTGTC	>GACAAT	0.8982859253883362
Mir2355	6mer	LRRC66	446	269	274	269	274	18856451	x	6mer	446	NA	0	Mir-2355	>ATTGTC	>GACAAT	0.8982859253883362
Mir2355	6mer	FAM162A	553	29	34	29	34	30611404	x	6mer	553	NA	0	Mir-2355	>ATTGTC	>GACAAT	0.8982859253883362
Mir2355	6mer	SMPDL3A	362	739	744	739	744	6477295	x	6mer	362	NA	0	Mir-2355	>ATTGTC	>GACAAT	0.8982859253883362
Mir2355	6mer	OCM2	522	24	29	24	29	26317934	x	6mer	522	NA	0	Mir-2355	>ATTGTC	>GACAAT	0.8982859253883362
Mir2355	6mer	FANCD2OS	417	127	132	127	132	12333401	x	6mer	417	NA	0	Mir-2355	>ATTGTC	>GACAAT	0.8982859253883362
Mir2355	6mer	CCL20	534	406	411	406	411	28852496	x	6mer	534	NA	0	Mir-2355	>ATTGTC	>GACAAT	0.8982859253883362
Mir2355	6mer	ATP6V0C	485	382	387	382	387	22939061	x	6mer	485	NA	0	Mir-2355	>ATTGTC	>GACAAT	0.8982859253883362
Mir2355	6mer	ETAA1	419	519	524	519	524	12978083	x	6mer	419	NA	0	Mir-2355	>ATTGTC	>GACAAT	0.8982859253883362
Mir2355	6mer	TNFSF15	331	945	950	945	950	2026054	x	6mer	331	NA	0	Mir-2355	>ATTGTC	>GACAAT	0.8982859253883362
Mir2355	6mer	PEX11B	482	396	401	396	401	22078724	x	6mer	482	NA	0	Mir-2355	>ATTGTC	>GACAAT	0.8982859253883362
Mir2355	6mer	TTC39C	359	500	505	500	505	6051025	x	6mer	359	NA	0	Mir-2355	>ATTGTC	>GACAAT	0.8982859253883362
Mir2355	6mer	TMPRSS11A	446	262	267	262	267	18814913	x	6mer	446	NA	0	Mir-2355	>ATTGTC	>GACAAT	0.8982859253883362
Mir2355	6mer	GABRA6	331	492	497	492	497	1972892	x	6mer	331	NA	0	Mir-2355	>ATTGTC	>GACAAT	0.8982859253883362
Mir2355	6mer	AFTPH	550	366	371	366	371	30253926	x	6mer	550	NA	0	Mir-2355	>ATTGTC	>GACAAT	0.8982859253883362
Mir2355	6mer	H2AZ2	398	108	113	108	113	10266014	x	6mer	398	NA	0	Mir-2355	>ATTGTC	>GACAAT	0.8982859253883362
Mir2355	6mer	PNRC1	345	169	174	169	174	2827112	x	6mer	345	NA	0	Mir-2355	>ATTGTC	>GACAAT	0.8982859253883362
Mir2355	6mer	CTSK	420	370	375	370	375	13117358	x	6mer	420	NA	0	Mir-2355	>ATTGTC	>GACAAT	0.8982859253883362
Mir2355	6mer	ASPN	411	194	199	194	199	11669610	x	6mer	411	NA	0	Mir-2355	>ATTGTC	>GACAAT	0.8982859253883362
Mir2355	6mer	STON2	531	634	639	634	639	27620103	x	6mer	531	NA	0	Mir-2355	>ATTGTC	>GACAAT	0.8982859253883362
Mir2355	6mer	OLFML2B	530	139	144	139	144	27208314	x	6mer	530	NA	0	Mir-2355	>ATTGTC	>GACAAT	0.8982859253883362
Mir2355	6mer	EMD	534	78	83	78	83	29050736	x	6mer	534	NA	0	Mir-2355	>ATTGTC	>GACAAT	0.8982859253883362
Mir2355	6mer	EAF2	411	382	387	382	387	11676017	x	6mer	411	NA	0	Mir-2355	>ATTGTC	>GACAAT	0.8982859253883362
Mir2355	6mer	PRR12	530	182	187	182	187	27513783	x	6mer	530	NA	0	Mir-2355	>ATTGTC	>GACAAT	0.8982859253883362
Mir2355	6mer	RNF7	327	501	506	501	506	1292825	x	6mer	327	NA	0	Mir-2355	>ATTGTC	>GACAAT	0.8982859253883362
Mir2355	6mer	ASPM	322	126	131	126	131	267731	x	6mer	322	NA	0	Mir-2355	>ATTGTC	>GACAAT	0.8982859253883362
Mir2355	6mer	MYDGF	538	469	474	469	474	29552278	x	6mer	538	NA	0	Mir-2355	>ATTGTC	>GACAAT	0.8982859253883362
Mir2355	6mer	CD9	522	461	466	461	466	26094085	x	6mer	522	NA	0	Mir-2355	>ATTGTC	>GACAAT	0.8982859253883362
Mir2355	6mer	SEC11A	396	243	248	243	248	9819131	x	6mer	396	NA	0	Mir-2355	>ATTGTC	>GACAAT	0.8982859253883362
Mir2355	6mer	ZMYM5	331	79	84	79	84	2227992	x	6mer	331	NA	0	Mir-2355	>ATTGTC	>GACAAT	0.8982859253883362
Mir2355	6mer	TMEFF2	411	45	50	45	50	11880892	x	6mer	411	NA	0	Mir-2355	>ATTGTC	>GACAAT	0.8982859253883362
Mir2355	6mer	CYCS	350	173	178	173	178	4171586	x	6mer	350	NA	0	Mir-2355	>ATTGTC	>GACAAT	0.8982859253883362
Mir2355	6mer	CD8B	322	195	200	195	200	195727	x	6mer	322	NA	0	Mir-2355	>ATTGTC	>GACAAT	0.8982859253883362
Mir2355	6mer	FAM184A	394	172	177	172	177	9375635	x	6mer	394	NA	0	Mir-2355	>ATTGTC	>GACAAT	0.8982859253883362
Mir2355	6mer	FEZ2	425	453	458	453	458	14203180	x	6mer	425	NA	0	Mir-2355	>ATTGTC	>GACAAT	0.8982859253883362
Mir2355	6mer	NR1H3	362	44	49	44	49	6462471	x	6mer	362	NA	0	Mir-2355	>ATTGTC	>GACAAT	0.8982859253883362
Mir2355	6mer	CLEC14A	419	91	96	91	96	12703010	x	6mer	419	NA	0	Mir-2355	>ATTGTC	>GACAAT	0.8982859253883362
Mir2355	6mer	GSN	530	61	66	61	66	27322071	x	6mer	530	NA	0	Mir-2355	>ATTGTC	>GACAAT	0.8982859253883362
Mir2355	6mer	ANGPT2	331	271	276	271	276	2285946	x	6mer	331	NA	0	Mir-2355	>ATTGTC	>GACAAT	0.8982859253883362
Mir2355	6mer	CD9	350	485	490	485	490	4313726	x	6mer	350	NA	0	Mir-2355	>ATTGTC	>GACAAT	0.8982859253883362
Mir2355	6mer	HOGA1	468	334	339	334	339	21035275	x	6mer	468	NA	0	Mir-2355	>ATTGTC	>GACAAT	0.8982859253883362
Mir2355	6mer	TMEM71	538	104	109	104	109	29757655	x	6mer	538	NA	0	Mir-2355	>ATTGTC	>GACAAT	0.8982859253883362
Mir2355	6mer	ADAT2	350	143	148	143	148	3934931	x	6mer	350	NA	0	Mir-2355	>ATTGTC	>GACAAT	0.8982859253883362
Mir2355	6mer	DKK1	447	97	102	97	102	19200498	x	6mer	447	NA	0	Mir-2355	>ATTGTC	>GACAAT	0.8982859253883362
Mir2355	6mer	TBK1	425	31	36	31	36	14149475	x	6mer	425	NA	0	Mir-2355	>ATTGTC	>GACAAT	0.8982859253883362
Mir2355	6mer	HMGN3	330	440	445	440	445	1581295	x	6mer	330	NA	0	Mir-2355	>ATTGTC	>GACAAT	0.8982859253883362
Mir2355	6mer	CALB1	327	518	523	518	523	1298423	x	6mer	327	NA	0	Mir-2355	>ATTGTC	>GACAAT	0.8982859253883362
Mir2355	6mer	NUP42	486	244	249	244	249	23252475	x	6mer	486	NA	0	Mir-2355	>ATTGTC	>GACAAT	0.8982859253883362
Mir2355	6mer	HNRNPR	534	587	592	587	592	28950833	x	6mer	534	NA	0	Mir-2355	>ATTGTC	>GACAAT	0.8982859253883362
Mir2355	6mer	SMPDL3A	532	34	39	34	39	28252141	x	6mer	532	NA	0	Mir-2355	>ATTGTC	>GACAAT	0.8982859253883362
Mir2355	6mer	SRP19	531	148	153	148	153	27667728	x	6mer	531	NA	0	Mir-2355	>ATTGTC	>GACAAT	0.8982859253883362
Mir2355	6mer	JCHAIN	330	315	320	315	320	1563459	x	6mer	330	NA	0	Mir-2355	>ATTGTC	>GACAAT	0.8982859253883362
Mir2355	6mer	ARHGDIB	425	238	243	238	243	14158387	x	6mer	425	NA	0	Mir-2355	>ATTGTC	>GACAAT	0.8982859253883362
Mir2355	6mer	CEP57	346	101	106	101	106	3375738	x	6mer	346	NA	0	Mir-2355	>ATTGTC	>GACAAT	0.8982859253883362
Mir2355	6mer	MRPS30	359	122	127	122	127	6326855	x	6mer	359	NA	0	Mir-2355	>ATTGTC	>GACAAT	0.8982859253883362
Mir2355	6mer	KCNJ4	417	745	750	745	750	12433468	x	6mer	417	NA	0	Mir-2355	>ATTGTC	>GACAAT	0.8982859253883362
Mir2355	6mer	SPEG	462	332	337	332	337	19921702	x	6mer	462	NA	0	Mir-2355	>ATTGTC	>GACAAT	0.8982859253883362
Mir2355	6mer	CLIC1	345	189	194	189	194	2839159	x	6mer	345	NA	0	Mir-2355	>ATTGTC	>GACAAT	0.8982859253883362
Mir2355	6mer	ME2	485	235	240	235	240	22881380	x	6mer	485	NA	0	Mir-2355	>ATTGTC	>GACAAT	0.8982859253883362
Mir2355	6mer	CA2	532	519	524	519	524	28304199	x	6mer	532	NA	0	Mir-2355	>ATTGTC	>GACAAT	0.8982859253883362
Mir2355	6mer	TESMIN	398	544	549	544	549	10219091	x	6mer	398	NA	0	Mir-2355	>ATTGTC	>GACAAT	0.8982859253883362
Mir2355	6mer	BPHL	532	29	34	29	34	28196334	x	6mer	532	NA	0	Mir-2355	>ATTGTC	>GACAAT	0.8982859253883362
Mir2355	6mer	ING3	550	108	113	108	113	30341487	x	6mer	550	NA	0	Mir-2355	>ATTGTC	>GACAAT	0.8982859253883362
Mir2355	6mer	SPPL2A	538	81	86	81	86	29510649	x	6mer	538	NA	0	Mir-2355	>ATTGTC	>GACAAT	0.8982859253883362
Mir2355	6mer	PPP1R21	530	80	85	80	85	27434224	x	6mer	530	NA	0	Mir-2355	>ATTGTC	>GACAAT	0.8982859253883362
Mir2355	6mer	ALPK2	346	314	319	314	319	3496898	x	6mer	346	NA	0	Mir-2355	>ATTGTC	>GACAAT	0.8982859253883362
Mir2355	6mer	HINT1	345	138	143	138	143	2814036	x	6mer	345	NA	0	Mir-2355	>ATTGTC	>GACAAT	0.8982859253883362
Mir2355	6mer	TIMM8B	346	145	150	145	150	3374315	x	6mer	346	NA	0	Mir-2355	>ATTGTC	>GACAAT	0.8982859253883362
Mir2355	6mer	INTS6	362	209	214	209	214	6546828	x	6mer	362	NA	0	Mir-2355	>ATTGTC	>GACAAT	0.8982859253883362
Mir2355	6mer	CAPRIN2	327	173	178	173	178	1150081	x	6mer	327	NA	0	Mir-2355	>ATTGTC	>GACAAT	0.8982859253883362
Mir2355	6mer	HOXD3	486	51	56	51	56	23402271	x	6mer	486	NA	0	Mir-2355	>ATTGTC	>GACAAT	0.8982859253883362
Mir2355	6mer	PLEKHH3	534	136	141	136	141	28931171	x	6mer	534	NA	0	Mir-2355	>ATTGTC	>GACAAT	0.8982859253883362
Mir2355	6mer	DNAJC30	534	141	146	141	146	28983693	x	6mer	534	NA	0	Mir-2355	>ATTGTC	>GACAAT	0.8982859253883362
Mir2355	6mer	RPL26L1	467	394	399	394	399	20523184	x	6mer	467	NA	0	Mir-2355	>ATTGTC	>GACAAT	0.8982859253883362
Mir2355	6mer	TP53	462	482	487	482	487	20116862	x	6mer	462	NA	0	Mir-2355	>ATTGTC	>GACAAT	0.8982859253883362
Mir2355	6mer	LRRC7	462	217	222	217	222	20080513	x	6mer	462	NA	0	Mir-2355	>ATTGTC	>GACAAT	0.8982859253883362
Mir2355	6mer	MAP3K13	358	28	33	28	33	5923649	x	6mer	358	NA	0	Mir-2355	>ATTGTC	>GACAAT	0.8982859253883362
Mir2355	6mer	IGF2	326	310	315	310	315	826107	x	6mer	326	NA	0	Mir-2355	>ATTGTC	>GACAAT	0.8982859253883362
Mir2355	6mer	ZNF34	486	639	644	639	644	23197868	x	6mer	486	NA	0	Mir-2355	>ATTGTC	>GACAAT	0.8982859253883362
Mir2355	6mer	MRPS27	351	306	311	306	311	4482871	x	6mer	351	NA	0	Mir-2355	>ATTGTC	>GACAAT	0.8982859253883362
Mir2355	6mer	MC5R	509	220	225	220	225	23733394	x	6mer	509	NA	0	Mir-2355	>ATTGTC	>GACAAT	0.8982859253883362
Mir2355	6mer	GPBP1L1	420	367	372	367	372	13106503	x	6mer	420	NA	0	Mir-2355	>ATTGTC	>GACAAT	0.8982859253883362
Mir2355	6mer	GPR68	345	446	451	446	451	2866389	x	6mer	345	NA	0	Mir-2355	>ATTGTC	>GACAAT	0.8982859253883362
Mir2355	6mer	AKIRIN2	346	333	338	333	338	3466957	x	6mer	346	NA	0	Mir-2355	>ATTGTC	>GACAAT	0.8982859253883362
Mir2355	6mer	KDSR	396	141	146	141	146	9969053	x	6mer	396	NA	0	Mir-2355	>ATTGTC	>GACAAT	0.8982859253883362
Mir2355	6mer	CPA3	440	902	907	902	907	18209593	x	6mer	440	NA	0	Mir-2355	>ATTGTC	>GACAAT	0.8982859253883362
Mir2355	6mer	HCN1	394	35	40	35	40	9382158	x	6mer	394	NA	0	Mir-2355	>ATTGTC	>GACAAT	0.8982859253883362
Mir2355	6mer	ZC3H10	524	448	453	448	453	26590172	x	6mer	524	NA	0	Mir-2355	>ATTGTC	>GACAAT	0.8982859253883362
Mir2355	6mer	RANBP3	411	44	49	44	49	11689836	x	6mer	411	NA	0	Mir-2355	>ATTGTC	>GACAAT	0.8982859253883362
Mir2355	6mer	GSPT2	330	161	166	161	166	1873751	x	6mer	330	NA	0	Mir-2355	>ATTGTC	>GACAAT	0.8982859253883362
Mir2355	6mer	CA3	396	38	43	38	43	9940728	x	6mer	396	NA	0	Mir-2355	>ATTGTC	>GACAAT	0.8982859253883362
Mir2355	6mer	PTGIR	358	53	58	53	58	5830597	x	6mer	358	NA	0	Mir-2355	>ATTGTC	>GACAAT	0.8982859253883362
Mir2355	6mer	SPATA24	330	20	25	20	25	1472334	x	6mer	330	NA	0	Mir-2355	>ATTGTC	>GACAAT	0.8982859253883362
Mir2355	6mer	PRIMPOL	448	145	150	145	150	19513036	x	6mer	448	NA	0	Mir-2355	>ATTGTC	>GACAAT	0.8982859253883362
Mir2355	6mer	MCM2	467	57	62	57	62	20653395	x	6mer	467	NA	0	Mir-2355	>ATTGTC	>GACAAT	0.8982859253883362
Mir2355	6mer	GATM	474	160	165	160	165	21662545	x	6mer	474	NA	0	Mir-2355	>ATTGTC	>GACAAT	0.8982859253883362
Mir2355	6mer	LAMP5	362	177	182	177	182	6614207	x	6mer	362	NA	0	Mir-2355	>ATTGTC	>GACAAT	0.8982859253883362
Mir2355	6mer	GAS2	420	434	439	434	439	13269962	x	6mer	420	NA	0	Mir-2355	>ATTGTC	>GACAAT	0.8982859253883362
Mir2355	6mer	ADAM8	350	24	29	24	29	4334458	x	6mer	350	NA	0	Mir-2355	>ATTGTC	>GACAAT	0.8982859253883362
Mir2355	6mer	KGD4	548	799	804	799	804	29884566	x	6mer	548	NA	0	Mir-2355	>ATTGTC	>GACAAT	0.8982859253883362
Mir2355	6mer	PEX11B	532	561	566	561	566	27995587	x	6mer	532	NA	0	Mir-2355	>ATTGTC	>GACAAT	0.8982859253883362
Mir2355	6mer	SNAPC5	330	51	56	51	56	1596763	x	6mer	330	NA	0	Mir-2355	>ATTGTC	>GACAAT	0.8982859253883362
Mir2355	6mer	MANBA	362	104	109	104	109	6409000	x	6mer	362	NA	0	Mir-2355	>ATTGTC	>GACAAT	0.8982859253883362
Mir2355	6mer	CHMP6	362	737	742	737	742	6610931	x	6mer	362	NA	0	Mir-2355	>ATTGTC	>GACAAT	0.8982859253883362
Mir2355	6mer	TRA2A	346	284	289	284	289	3404996	x	6mer	346	NA	0	Mir-2355	>ATTGTC	>GACAAT	0.8982859253883362
Mir2355	6mer	BRINP3	468	162	167	162	167	20704533	x	6mer	468	NA	0	Mir-2355	>ATTGTC	>GACAAT	0.8982859253883362
Mir2355	6mer	PRXL2A	530	122	127	122	127	27484559	x	6mer	530	NA	0	Mir-2355	>ATTGTC	>GACAAT	0.8982859253883362
Mir2355	6mer	TMEM256	468	652	657	652	657	20810951	x	6mer	468	NA	0	Mir-2355	>ATTGTC	>GACAAT	0.8982859253883362
Mir2355	6mer	FAM117A	531	349	354	349	354	27915863	x	6mer	531	NA	0	Mir-2355	>ATTGTC	>GACAAT	0.8982859253883362
Mir2355	6mer	CA2	350	301	306	301	306	4337462	x	6mer	350	NA	0	Mir-2355	>ATTGTC	>GACAAT	0.8982859253883362
Mir2355	6mer	BOLL	519	25	30	25	30	25623541	x	6mer	519	NA	0	Mir-2355	>ATTGTC	>GACAAT	0.8982859253883362
Mir2355	6mer	STAM	548	44	49	44	49	29880725	x	6mer	548	NA	0	Mir-2355	>ATTGTC	>GACAAT	0.8982859253883362
Mir2355	6mer	IL5RA	519	52	57	52	57	25864519	x	6mer	519	NA	0	Mir-2355	>ATTGTC	>GACAAT	0.8982859253883362
Mir2355	6mer	GSN	448	50	55	50	55	19617437	x	6mer	448	NA	0	Mir-2355	>ATTGTC	>GACAAT	0.8982859253883362
Mir2355	6mer	EP300	394	98	103	98	103	9461934	x	6mer	394	NA	0	Mir-2355	>ATTGTC	>GACAAT	0.8982859253883362
Mir2355	6mer	YIPF4	351	171	176	171	176	4703508	x	6mer	351	NA	0	Mir-2355	>ATTGTC	>GACAAT	0.8982859253883362
Mir2355	6mer	HCN1	532	132	137	132	137	28014271	x	6mer	532	NA	0	Mir-2355	>ATTGTC	>GACAAT	0.8982859253883362
Mir2355	6mer	METTL17	553	116	121	116	121	30783357	x	6mer	553	NA	0	Mir-2355	>ATTGTC	>GACAAT	0.8982859253883362
Mir2355	6mer	DSN1	510	507	512	507	512	23930016	x	6mer	510	NA	0	Mir-2355	>ATTGTC	>GACAAT	0.8982859253883362
Mir2355	6mer	CFL2	468	701	706	701	706	20951590	x	6mer	468	NA	0	Mir-2355	>ATTGTC	>GACAAT	0.8982859253883362
Mir2355	6mer	LACTB	346	103	108	103	108	3247702	x	6mer	346	NA	0	Mir-2355	>ATTGTC	>GACAAT	0.8982859253883362
Mir2355	6mer	ARGLU1	534	103	108	103	108	28839752	x	6mer	534	NA	0	Mir-2355	>ATTGTC	>GACAAT	0.8982859253883362
Mir2355	6mer	BSND	534	563	568	563	568	28959734	x	6mer	534	NA	0	Mir-2355	>ATTGTC	>GACAAT	0.8982859253883362
Mir2355	6mer	COIL	420	562	567	562	567	13473089	x	6mer	420	NA	0	Mir-2355	>ATTGTC	>GACAAT	0.8982859253883362
Mir2355	6mer	ROBO4	510	446	451	446	451	24184363	x	6mer	510	NA	0	Mir-2355	>ATTGTC	>GACAAT	0.8982859253883362
Mir2355	6mer	PTPN12	486	181	186	181	186	23301306	x	6mer	486	NA	0	Mir-2355	>ATTGTC	>GACAAT	0.8982859253883362
Mir2355	6mer	MAL2	550	534	539	534	539	30406469	x	6mer	550	NA	0	Mir-2355	>ATTGTC	>GACAAT	0.8982859253883362
Mir2355	6mer	CRYZ	359	115	120	115	120	6000796	x	6mer	359	NA	0	Mir-2355	>ATTGTC	>GACAAT	0.8982859253883362
Mir2355	6mer	ATG101	447	93	98	93	98	19296282	x	6mer	447	NA	0	Mir-2355	>ATTGTC	>GACAAT	0.8982859253883362
Mir2355	6mer	IMMT	327	242	247	242	247	1262733	x	6mer	327	NA	0	Mir-2355	>ATTGTC	>GACAAT	0.8982859253883362
Mir2355	6mer	CFB	394	309	314	309	314	9365288	x	6mer	394	NA	0	Mir-2355	>ATTGTC	>GACAAT	0.8982859253883362
Mir2355	6mer	MYLK4	534	538	543	538	543	28817891	x	6mer	534	NA	0	Mir-2355	>ATTGTC	>GACAAT	0.8982859253883362
Mir2355	6mer	AARS1	486	259	264	259	264	23013959	x	6mer	486	NA	0	Mir-2355	>ATTGTC	>GACAAT	0.8982859253883362
Mir2355	6mer	WDR6	550	76	81	76	81	30297760	x	6mer	550	NA	0	Mir-2355	>ATTGTC	>GACAAT	0.8982859253883362
Mir2355	6mer	PLEKHO2	362	204	209	204	209	6429730	x	6mer	362	NA	0	Mir-2355	>ATTGTC	>GACAAT	0.8982859253883362
Mir2355	6mer	CEP83	359	218	223	218	223	6143556	x	6mer	359	NA	0	Mir-2355	>ATTGTC	>GACAAT	0.8982859253883362
Mir2355	6mer	SCP2	462	864	869	864	869	20082301	x	6mer	462	NA	0	Mir-2355	>ATTGTC	>GACAAT	0.8982859253883362
Mir2355	6mer	BBS5	351	362	367	362	367	4572218	x	6mer	351	NA	0	Mir-2355	>ATTGTC	>GACAAT	0.8982859253883362
Mir2355	6mer	MYDGF	474	470	475	470	475	21748886	x	6mer	474	NA	0	Mir-2355	>ATTGTC	>GACAAT	0.8982859253883362
Mir2355	6mer	TMEM179B	330	268	273	268	273	1723231	x	6mer	330	NA	0	Mir-2355	>ATTGTC	>GACAAT	0.8982859253883362
Mir2355	6mer	KRT24	327	40	45	40	45	1336836	x	6mer	327	NA	0	Mir-2355	>ATTGTC	>GACAAT	0.8982859253883362
Mir2355	6mer	MEIS1	509	215	220	215	220	23671833	x	6mer	509	NA	0	Mir-2355	>ATTGTC	>GACAAT	0.8982859253883362
Mir2355	6mer	PRSS58	446	30	35	30	35	19019911	x	6mer	446	NA	0	Mir-2355	>ATTGTC	>GACAAT	0.8982859253883362
Mir2355	6mer	MMADHC	468	474	479	474	479	20967512	x	6mer	468	NA	0	Mir-2355	>ATTGTC	>GACAAT	0.8982859253883362
Mir2355	6mer	RIPPLY1	485	399	404	399	404	22965749	x	6mer	485	NA	0	Mir-2355	>ATTGTC	>GACAAT	0.8982859253883362
Mir2355	6mer	SHROOM1	448	335	340	335	340	19532329	x	6mer	448	NA	0	Mir-2355	>ATTGTC	>GACAAT	0.8982859253883362
Mir2355	6mer	ZNF484	519	409	414	409	414	25756381	x	6mer	519	NA	0	Mir-2355	>ATTGTC	>GACAAT	0.8982859253883362
Mir2355	6mer	MANF	345	92	97	92	97	2756739	x	6mer	345	NA	0	Mir-2355	>ATTGTC	>GACAAT	0.8982859253883362
Mir2355	6mer	SERTAD3	550	501	506	501	506	30232608	x	6mer	550	NA	0	Mir-2355	>ATTGTC	>GACAAT	0.8982859253883362
Mir2355	6mer	PEX11B	398	547	552	547	552	10064298	x	6mer	398	NA	0	Mir-2355	>ATTGTC	>GACAAT	0.8982859253883362
Mir2355	6mer	MINK1	486	718	723	718	723	23028089	x	6mer	486	NA	0	Mir-2355	>ATTGTC	>GACAAT	0.8982859253883362
Mir2355	6mer	SERPINA3	509	103	108	103	108	23629475	x	6mer	509	NA	0	Mir-2355	>ATTGTC	>GACAAT	0.8982859253883362
Mir2355	6mer	MGAT2	359	346	351	346	351	6180446	x	6mer	359	NA	0	Mir-2355	>ATTGTC	>GACAAT	0.8982859253883362
Mir2355	6mer	MCHR1	522	144	149	144	149	26076259	x	6mer	522	NA	0	Mir-2355	>ATTGTC	>GACAAT	0.8982859253883362
Mir2355	6mer	PHF12	522	177	182	177	182	26248288	x	6mer	522	NA	0	Mir-2355	>ATTGTC	>GACAAT	0.8982859253883362
Mir2355	6mer	TEX48	330	74	79	74	79	1771422	x	6mer	330	NA	0	Mir-2355	>ATTGTC	>GACAAT	0.8982859253883362
Mir2355	6mer	VEZF1	462	283	288	283	288	20110574	x	6mer	462	NA	0	Mir-2355	>ATTGTC	>GACAAT	0.8982859253883362
Mir2355	6mer	TIMP1	331	74	79	74	79	2293562	x	6mer	331	NA	0	Mir-2355	>ATTGTC	>GACAAT	0.8982859253883362
Mir2355	6mer	MCM2	468	57	62	57	62	21020076	x	6mer	468	NA	0	Mir-2355	>ATTGTC	>GACAAT	0.8982859253883362
Mir2355	6mer	OPALIN	534	32	37	32	37	28756732	x	6mer	534	NA	0	Mir-2355	>ATTGTC	>GACAAT	0.8982859253883362
Mir2355	6mer	PRDX4	417	28	33	28	33	12678584	x	6mer	417	NA	0	Mir-2355	>ATTGTC	>GACAAT	0.8982859253883362
Mir2355	6mer	GCG	509	270	275	270	275	23512351	x	6mer	509	NA	0	Mir-2355	>ATTGTC	>GACAAT	0.8982859253883362
Mir2355	6mer	DQX1	358	24	29	24	29	5739422	x	6mer	358	NA	0	Mir-2355	>ATTGTC	>GACAAT	0.8982859253883362
Mir2355	6mer	RNF157	447	646	651	646	651	19428041	x	6mer	447	NA	0	Mir-2355	>ATTGTC	>GACAAT	0.8982859253883362
Mir2355	6mer	SMKR1	351	101	106	101	106	4615184	x	6mer	351	NA	0	Mir-2355	>ATTGTC	>GACAAT	0.8982859253883362
Mir2355	6mer	MPV17	485	168	173	168	173	22859617	x	6mer	485	NA	0	Mir-2355	>ATTGTC	>GACAAT	0.8982859253883362
Mir2355	6mer	GADD45B	532	507	512	507	512	28040447	x	6mer	532	NA	0	Mir-2355	>ATTGTC	>GACAAT	0.8982859253883362
Mir2355	6mer	EPS8L1	462	207	212	207	212	20012940	x	6mer	462	NA	0	Mir-2355	>ATTGTC	>GACAAT	0.8982859253883362
Mir2355	6mer	CLMP	482	334	339	334	339	22380115	x	6mer	482	NA	0	Mir-2355	>ATTGTC	>GACAAT	0.8982859253883362
Mir2355	6mer	MAD2L1	550	608	613	608	613	30439743	x	6mer	550	NA	0	Mir-2355	>ATTGTC	>GACAAT	0.8982859253883362
Mir2355	6mer	CAPRIN2	482	175	180	175	180	22176241	x	6mer	482	NA	0	Mir-2355	>ATTGTC	>GACAAT	0.8982859253883362
Mir2355	6mer	CSTF3	350	80	85	80	85	4215853	x	6mer	350	NA	0	Mir-2355	>ATTGTC	>GACAAT	0.8982859253883362
Mir2355	6mer	CA10	510	694	699	694	699	23979964	x	6mer	510	NA	0	Mir-2355	>ATTGTC	>GACAAT	0.8982859253883362
Mir2355	6mer	GABARAP	534	176	181	176	181	28942163	x	6mer	534	NA	0	Mir-2355	>ATTGTC	>GACAAT	0.8982859253883362
Mir2355	6mer	TLE5	417	873	878	873	878	12352932	x	6mer	417	NA	0	Mir-2355	>ATTGTC	>GACAAT	0.8982859253883362
Mir2355	6mer	MPP3	330	143	148	143	148	1796125	x	6mer	330	NA	0	Mir-2355	>ATTGTC	>GACAAT	0.8982859253883362
Mir2355	6mer	TEX264	510	248	253	248	253	24130355	x	6mer	510	NA	0	Mir-2355	>ATTGTC	>GACAAT	0.8982859253883362
Mir2355	6mer	ZP2	440	265	270	265	270	18099726	x	6mer	440	NA	0	Mir-2355	>ATTGTC	>GACAAT	0.8982859253883362
Mir2355	6mer	TM6SF1	467	637	642	637	642	20603981	x	6mer	467	NA	0	Mir-2355	>ATTGTC	>GACAAT	0.8982859253883362
Mir2355	6mer	PLA2G6	326	255	260	255	260	802597	x	6mer	326	NA	0	Mir-2355	>ATTGTC	>GACAAT	0.8982859253883362
Mir2355	6mer	CPE	548	501	506	501	506	29919085	x	6mer	548	NA	0	Mir-2355	>ATTGTC	>GACAAT	0.8982859253883362
Mir2355	6mer	POSTN	519	633	638	633	638	25902550	x	6mer	519	NA	0	Mir-2355	>ATTGTC	>GACAAT	0.8982859253883362
Mir2355	6mer	SIX5	394	25	30	25	30	9558567	x	6mer	394	NA	0	Mir-2355	>ATTGTC	>GACAAT	0.8982859253883362
Mir2355	6mer	PFKM	509	369	374	369	374	23645882	x	6mer	509	NA	0	Mir-2355	>ATTGTC	>GACAAT	0.8982859253883362
Mir2355	6mer	PLIN1	345	461	466	461	466	2846546	x	6mer	345	NA	0	Mir-2355	>ATTGTC	>GACAAT	0.8982859253883362
Mir2355	6mer	RIOX1	322	144	149	144	149	184024	x	6mer	322	NA	0	Mir-2355	>ATTGTC	>GACAAT	0.8982859253883362
Mir2355	6mer	USP10	440	34	39	34	39	18189283	x	6mer	440	NA	0	Mir-2355	>ATTGTC	>GACAAT	0.8982859253883362
Mir2355	6mer	ERG28	359	417	422	417	422	6194867	x	6mer	359	NA	0	Mir-2355	>ATTGTC	>GACAAT	0.8982859253883362
Mir2355	6mer	OCIAD1	467	192	197	192	197	20560846	x	6mer	467	NA	0	Mir-2355	>ATTGTC	>GACAAT	0.8982859253883362
Mir2355	6mer	JMJD1C	482	201	206	201	206	22501515	x	6mer	482	NA	0	Mir-2355	>ATTGTC	>GACAAT	0.8982859253883362
Mir2355	6mer	ZMYND12	326	15	20	15	20	788147	x	6mer	326	NA	0	Mir-2355	>ATTGTC	>GACAAT	0.8982859253883362
Mir2355	6mer	DIAPH3	550	821	826	821	826	30397344	x	6mer	550	NA	0	Mir-2355	>ATTGTC	>GACAAT	0.8982859253883362
Mir2355	6mer	SPG21	419	452	457	452	457	12712747	x	6mer	419	NA	0	Mir-2355	>ATTGTC	>GACAAT	0.8982859253883362
Mir2355	6mer	ACADSB	419	297	302	297	302	12845068	x	6mer	419	NA	0	Mir-2355	>ATTGTC	>GACAAT	0.8982859253883362
Mir2355	6mer	ATP6V0A4	425	89	94	89	94	14091652	x	6mer	425	NA	0	Mir-2355	>ATTGTC	>GACAAT	0.8982859253883362
Mir2355	6mer	PCYT1A	326	238	243	238	243	671644	x	6mer	326	NA	0	Mir-2355	>ATTGTC	>GACAAT	0.8982859253883362
Mir2355	6mer	NIPA2	411	70	75	70	75	11805313	x	6mer	411	NA	0	Mir-2355	>ATTGTC	>GACAAT	0.8982859253883362
Mir2355	6mer	CROT	538	166	171	166	171	29640242	x	6mer	538	NA	0	Mir-2355	>ATTGTC	>GACAAT	0.8982859253883362
Mir2355	6mer	CTSS	550	234	239	234	239	30135671	x	6mer	550	NA	0	Mir-2355	>ATTGTC	>GACAAT	0.8982859253883362
Mir2355	6mer	FAM120C	358	542	547	542	547	5803843	x	6mer	358	NA	0	Mir-2355	>ATTGTC	>GACAAT	0.8982859253883362
Mir2355	6mer	KCNMB1	553	129	134	129	134	30654316	x	6mer	553	NA	0	Mir-2355	>ATTGTC	>GACAAT	0.8982859253883362
Mir2355	6mer	ADAL	346	534	539	534	539	3250395	x	6mer	346	NA	0	Mir-2355	>ATTGTC	>GACAAT	0.8982859253883362
Mir2355	6mer	MAGOH	394	25	30	25	30	9425771	x	6mer	394	NA	0	Mir-2355	>ATTGTC	>GACAAT	0.8982859253883362
Mir2355	6mer	BTG3	396	433	438	433	438	9826800	x	6mer	396	NA	0	Mir-2355	>ATTGTC	>GACAAT	0.8982859253883362
Mir2355	6mer	ZDHHC2	531	166	171	166	171	27954843	x	6mer	531	NA	0	Mir-2355	>ATTGTC	>GACAAT	0.8982859253883362
Mir2355	6mer	PIK3C3	440	429	434	429	434	18087713	x	6mer	440	NA	0	Mir-2355	>ATTGTC	>GACAAT	0.8982859253883362
Mir2355	6mer	GORASP2	326	553	558	553	558	769178	x	6mer	326	NA	0	Mir-2355	>ATTGTC	>GACAAT	0.8982859253883362
Mir2355	6mer	NMRK1	531	187	192	187	192	27710180	x	6mer	531	NA	0	Mir-2355	>ATTGTC	>GACAAT	0.8982859253883362
Mir2355	6mer	ENO4	420	96	101	96	101	13407923	x	6mer	420	NA	0	Mir-2355	>ATTGTC	>GACAAT	0.8982859253883362
Mir2355	6mer	ACLY	486	268	273	268	273	23232207	x	6mer	486	NA	0	Mir-2355	>ATTGTC	>GACAAT	0.8982859253883362
Mir2355	6mer	ASTE1	362	60	65	60	65	6352734	x	6mer	362	NA	0	Mir-2355	>ATTGTC	>GACAAT	0.8982859253883362
Mir2355	6mer	PLRG1	326	160	165	160	165	946939	x	6mer	326	NA	0	Mir-2355	>ATTGTC	>GACAAT	0.8982859253883362
Mir2355	6mer	PRKAR2B	440	111	116	111	116	18037126	x	6mer	440	NA	0	Mir-2355	>ATTGTC	>GACAAT	0.8982859253883362
Mir2355	6mer	CPS1	510	297	302	297	302	24002411	x	6mer	510	NA	0	Mir-2355	>ATTGTC	>GACAAT	0.8982859253883362
Mir2355	6mer	GPR15	482	440	445	440	445	22091115	x	6mer	482	NA	0	Mir-2355	>ATTGTC	>GACAAT	0.8982859253883362
Mir2355	6mer	FTSJ3	548	739	744	739	744	30075164	x	6mer	548	NA	0	Mir-2355	>ATTGTC	>GACAAT	0.8982859253883362
Mir2355	6mer	IMP3	359	241	246	241	246	6179252	x	6mer	359	NA	0	Mir-2355	>ATTGTC	>GACAAT	0.8982859253883362
Mir2355	6mer	SF3B5	326	37	42	37	42	694676	x	6mer	326	NA	0	Mir-2355	>ATTGTC	>GACAAT	0.8982859253883362
Mir2355	6mer	ATL1	468	679	684	679	684	20942063	x	6mer	468	NA	0	Mir-2355	>ATTGTC	>GACAAT	0.8982859253883362
Mir2355	6mer	UPF3B	538	705	710	705	710	29819190	x	6mer	538	NA	0	Mir-2355	>ATTGTC	>GACAAT	0.8982859253883362
Mir2355	6mer	TBX21	531	288	293	288	293	27914705	x	6mer	531	NA	0	Mir-2355	>ATTGTC	>GACAAT	0.8982859253883362
Mir2355	6mer	PNPT1	326	16	21	16	21	873657	x	6mer	326	NA	0	Mir-2355	>ATTGTC	>GACAAT	0.8982859253883362
Mir2355	6mer	CRADD	419	204	209	204	209	12948455	x	6mer	419	NA	0	Mir-2355	>ATTGTC	>GACAAT	0.8982859253883362
Mir2355	6mer	TMOD2	548	253	258	253	258	29872485	x	6mer	548	NA	0	Mir-2355	>ATTGTC	>GACAAT	0.8982859253883362
Mir2355	6mer	ZNHIT6	425	42	47	42	47	13980895	x	6mer	425	NA	0	Mir-2355	>ATTGTC	>GACAAT	0.8982859253883362
Mir2355	6mer	JMJD1C	448	205	210	205	210	19592999	x	6mer	448	NA	0	Mir-2355	>ATTGTC	>GACAAT	0.8982859253883362
Mir2355	6mer	DNASE2B	327	40	45	40	45	1238869	x	6mer	327	NA	0	Mir-2355	>ATTGTC	>GACAAT	0.8982859253883362
Mir2355	6mer	GUCY2C	419	21	26	21	26	12937235	x	6mer	419	NA	0	Mir-2355	>ATTGTC	>GACAAT	0.8982859253883362
Mir2355	6mer	L3HYPDH	486	39	44	39	44	23126284	x	6mer	486	NA	0	Mir-2355	>ATTGTC	>GACAAT	0.8982859253883362
Mir2355	6mer	TCIM	446	861	866	861	866	18851770	x	6mer	446	NA	0	Mir-2355	>ATTGTC	>GACAAT	0.8982859253883362
Mir2355	6mer	CMAS	345	255	260	255	260	2886364	x	6mer	345	NA	0	Mir-2355	>ATTGTC	>GACAAT	0.8982859253883362
Mir2355	6mer	ZNF484	522	405	410	405	410	26164603	x	6mer	522	NA	0	Mir-2355	>ATTGTC	>GACAAT	0.8982859253883362
Mir2355	6mer	TMEFF2	345	46	51	46	51	2927881	x	6mer	345	NA	0	Mir-2355	>ATTGTC	>GACAAT	0.8982859253883362
Mir2355	6mer	ZNF623	425	78	83	78	83	14242197	x	6mer	425	NA	0	Mir-2355	>ATTGTC	>GACAAT	0.8982859253883362
Mir2355	6mer	C6H4ORF50	322	329	334	329	334	112751	x	6mer	322	NA	0	Mir-2355	>ATTGTC	>GACAAT	0.8982859253883362
Mir2355	6mer	SLC35F5	468	30	35	30	35	20966546	x	6mer	468	NA	0	Mir-2355	>ATTGTC	>GACAAT	0.8982859253883362
Mir2355	6mer	CD109	532	239	244	239	244	28256099	x	6mer	532	NA	0	Mir-2355	>ATTGTC	>GACAAT	0.8982859253883362
Mir2355	6mer	ENOPH1	448	196	201	196	201	19518811	x	6mer	448	NA	0	Mir-2355	>ATTGTC	>GACAAT	0.8982859253883362
Mir2355	6mer	SEBOX	482	51	56	51	56	22293724	x	6mer	482	NA	0	Mir-2355	>ATTGTC	>GACAAT	0.8982859253883362
Mir2355	6mer	CRYZL1	359	197	202	197	202	6199217	x	6mer	359	NA	0	Mir-2355	>ATTGTC	>GACAAT	0.8982859253883362
Mir2355	6mer	ACSM1	468	245	250	245	250	20902411	x	6mer	468	NA	0	Mir-2355	>ATTGTC	>GACAAT	0.8982859253883362
Mir2355	6mer	BRINP3	531	795	800	795	800	27615470	x	6mer	531	NA	0	Mir-2355	>ATTGTC	>GACAAT	0.8982859253883362
Mir2355	6mer	RPL13	446	27	32	27	32	18911691	x	6mer	446	NA	0	Mir-2355	>ATTGTC	>GACAAT	0.8982859253883362
Mir2355	6mer	LUC7L2	467	627	632	627	632	20423948	x	6mer	467	NA	0	Mir-2355	>ATTGTC	>GACAAT	0.8982859253883362
Mir2355	6mer	C20H17ORF64	331	72	77	72	77	2269894	x	6mer	331	NA	0	Mir-2355	>ATTGTC	>GACAAT	0.8982859253883362
Mir2355	6mer	NCOA2	398	700	705	700	705	10384448	x	6mer	398	NA	0	Mir-2355	>ATTGTC	>GACAAT	0.8982859253883362
Mir2355	6mer	DSCAML1	468	112	117	112	117	20696790	x	6mer	468	NA	0	Mir-2355	>ATTGTC	>GACAAT	0.8982859253883362
Mir2355	6mer	SLCO4C1	358	165	170	165	170	5872705	x	6mer	358	NA	0	Mir-2355	>ATTGTC	>GACAAT	0.8982859253883362
Mir2355	6mer	C2H15ORF48	524	27	32	27	32	26398826	x	6mer	524	NA	0	Mir-2355	>ATTGTC	>GACAAT	0.8982859253883362
Mir2355	6mer	NOP2	510	80	85	80	85	24016926	x	6mer	510	NA	0	Mir-2355	>ATTGTC	>GACAAT	0.8982859253883362
Mir2355	6mer	CPE	330	241	246	241	246	1554423	x	6mer	330	NA	0	Mir-2355	>ATTGTC	>GACAAT	0.8982859253883362
Mir2355	6mer	CLDN5	509	318	323	318	323	23734182	x	6mer	509	NA	0	Mir-2355	>ATTGTC	>GACAAT	0.8982859253883362
Mir2355	6mer	PCF11	398	207	212	207	212	10224793	x	6mer	398	NA	0	Mir-2355	>ATTGTC	>GACAAT	0.8982859253883362
Mir2355	6mer	SERPINB7	553	492	497	492	497	30731973	x	6mer	553	NA	0	Mir-2355	>ATTGTC	>GACAAT	0.8982859253883362
Mir2355	6mer	DPY30	419	58	63	58	63	12973714	x	6mer	419	NA	0	Mir-2355	>ATTGTC	>GACAAT	0.8982859253883362
Mir2355	6mer	POC1A	326	576	581	576	581	930831	x	6mer	326	NA	0	Mir-2355	>ATTGTC	>GACAAT	0.8982859253883362
Mir2355	6mer	PAM	322	454	459	454	459	116385	x	6mer	322	NA	0	Mir-2355	>ATTGTC	>GACAAT	0.8982859253883362
Mir2355	6mer	PPP2R1A	394	15	20	15	20	9554947	x	6mer	394	NA	0	Mir-2355	>ATTGTC	>GACAAT	0.8982859253883362
Mir2355	6mer	REV3L	448	19	24	19	24	19671364	x	6mer	448	NA	0	Mir-2355	>ATTGTC	>GACAAT	0.8982859253883362
Mir2355	6mer	ZPR1	474	236	241	236	241	21849695	x	6mer	474	NA	0	Mir-2355	>ATTGTC	>GACAAT	0.8982859253883362
Mir2355	6mer	RASL11A	322	61	66	61	66	213510	x	6mer	322	NA	0	Mir-2355	>ATTGTC	>GACAAT	0.8982859253883362
Mir2355	6mer	DKK1	530	262	267	262	267	27485840	x	6mer	530	NA	0	Mir-2355	>ATTGTC	>GACAAT	0.8982859253883362
Mir2355	6mer	CPE	351	335	340	335	340	4538538	x	6mer	351	NA	0	Mir-2355	>ATTGTC	>GACAAT	0.8982859253883362
Mir2355	6mer	NPHP3	346	583	588	583	588	3302827	x	6mer	346	NA	0	Mir-2355	>ATTGTC	>GACAAT	0.8982859253883362
Mir2355	6mer	MCM7	485	16	21	16	21	22950935	x	6mer	485	NA	0	Mir-2355	>ATTGTC	>GACAAT	0.8982859253883362
Mir2355	6mer	ZSCAN32	331	511	516	511	516	2193887	x	6mer	331	NA	0	Mir-2355	>ATTGTC	>GACAAT	0.8982859253883362
Mir2355	6mer	PI4KB	510	556	561	556	561	23894537	x	6mer	510	NA	0	Mir-2355	>ATTGTC	>GACAAT	0.8982859253883362
Mir2355	6mer	ARPC1A	519	36	41	36	41	25667983	x	6mer	519	NA	0	Mir-2355	>ATTGTC	>GACAAT	0.8982859253883362
Mir2355	6mer	CNBP	474	561	566	561	566	21877165	x	6mer	474	NA	0	Mir-2355	>ATTGTC	>GACAAT	0.8982859253883362
Mir2355	6mer	TIMM21	553	165	170	165	170	30731663	x	6mer	553	NA	0	Mir-2355	>ATTGTC	>GACAAT	0.8982859253883362
Mir2355	6mer	YIPF3	550	40	45	40	45	30484930	x	6mer	550	NA	0	Mir-2355	>ATTGTC	>GACAAT	0.8982859253883362
Mir2355	6mer	MMP12	322	515	520	515	520	254992	x	6mer	322	NA	0	Mir-2355	>ATTGTC	>GACAAT	0.8982859253883362
Mir2355	6mer	CNBP	420	561	566	561	566	13339487	x	6mer	420	NA	0	Mir-2355	>ATTGTC	>GACAAT	0.8982859253883362
Mir2355	6mer	HERPUD1	394	87	92	87	92	9663236	x	6mer	394	NA	0	Mir-2355	>ATTGTC	>GACAAT	0.8982859253883362
Mir2355	6mer	GALNT5	398	50	55	50	55	10112675	x	6mer	398	NA	0	Mir-2355	>ATTGTC	>GACAAT	0.8982859253883362
Mir2355	6mer	NPY5R	474	106	111	106	111	21764874	x	6mer	474	NA	0	Mir-2355	>ATTGTC	>GACAAT	0.8982859253883362
Mir2355	6mer	INPP5J	417	167	172	167	172	12529661	x	6mer	417	NA	0	Mir-2355	>ATTGTC	>GACAAT	0.8982859253883362
Mir2355	6mer	CALHM2	531	510	515	510	515	27878956	x	6mer	531	NA	0	Mir-2355	>ATTGTC	>GACAAT	0.8982859253883362
Mir2355	6mer	CA2	345	297	302	297	302	3075006	x	6mer	345	NA	0	Mir-2355	>ATTGTC	>GACAAT	0.8982859253883362
Mir2355	6mer	SMC3	553	51	56	51	56	30819461	x	6mer	553	NA	0	Mir-2355	>ATTGTC	>GACAAT	0.8982859253883362
Mir2355	6mer	TAGAP	538	15	20	15	20	29714642	x	6mer	538	NA	0	Mir-2355	>ATTGTC	>GACAAT	0.8982859253883362
Mir2355	6mer	CHD3	326	915	920	915	920	983213	x	6mer	326	NA	0	Mir-2355	>ATTGTC	>GACAAT	0.8982859253883362
Mir2355	6mer	ALOX12	482	48	53	48	53	22298189	x	6mer	482	NA	0	Mir-2355	>ATTGTC	>GACAAT	0.8982859253883362
Mir2355	6mer	HTR5A	358	375	380	375	380	5958080	x	6mer	358	NA	0	Mir-2355	>ATTGTC	>GACAAT	0.8982859253883362
Mir2355	6mer	PSMA8	362	449	454	449	454	6577097	x	6mer	362	NA	0	Mir-2355	>ATTGTC	>GACAAT	0.8982859253883362
Mir2355	6mer	RNF180	417	45	50	45	50	12228461	x	6mer	417	NA	0	Mir-2355	>ATTGTC	>GACAAT	0.8982859253883362
Mir2355	6mer	OGFOD1	482	464	469	464	469	22352686	x	6mer	482	NA	0	Mir-2355	>ATTGTC	>GACAAT	0.8982859253883362
Mir2355	6mer	ALG13	446	489	494	489	494	19072616	x	6mer	446	NA	0	Mir-2355	>ATTGTC	>GACAAT	0.8982859253883362
Mir2355	6mer	ADSS1	398	61	66	61	66	10123135	x	6mer	398	NA	0	Mir-2355	>ATTGTC	>GACAAT	0.8982859253883362
Mir2355	6mer	PPP3CC	351	403	408	403	408	4544211	x	6mer	351	NA	0	Mir-2355	>ATTGTC	>GACAAT	0.8982859253883362
Mir2355	6mer	MTHFD2	468	124	129	124	129	20862042	x	6mer	468	NA	0	Mir-2355	>ATTGTC	>GACAAT	0.8982859253883362
Mir2355	6mer	HERC2	345	165	170	165	170	2848526	x	6mer	345	NA	0	Mir-2355	>ATTGTC	>GACAAT	0.8982859253883362
Mir2355	6mer	KTN1	420	319	324	319	324	13154872	x	6mer	420	NA	0	Mir-2355	>ATTGTC	>GACAAT	0.8982859253883362
Mir2355	6mer	EPHA4	553	747	752	747	752	30588836	x	6mer	553	NA	0	Mir-2355	>ATTGTC	>GACAAT	0.8982859253883362
Mir2355	6mer	SNX16	538	186	191	186	191	29754169	x	6mer	538	NA	0	Mir-2355	>ATTGTC	>GACAAT	0.8982859253883362
Mir2355	6mer	LIPT1	531	71	76	71	76	27814734	x	6mer	531	NA	0	Mir-2355	>ATTGTC	>GACAAT	0.8982859253883362
Mir2355	6mer	USP47	358	435	440	435	440	5703147	x	6mer	358	NA	0	Mir-2355	>ATTGTC	>GACAAT	0.8982859253883362
Mir2355	6mer	PUS7	524	443	448	443	448	26551555	x	6mer	524	NA	0	Mir-2355	>ATTGTC	>GACAAT	0.8982859253883362
Mir2355	6mer	LHFPL5	330	16	21	16	21	1576617	x	6mer	330	NA	0	Mir-2355	>ATTGTC	>GACAAT	0.8982859253883362
Mir2355	6mer	RAB33B	330	582	587	582	587	1556544	x	6mer	330	NA	0	Mir-2355	>ATTGTC	>GACAAT	0.8982859253883362
Mir2355	6mer	PTPN22	538	435	440	435	440	29477923	x	6mer	538	NA	0	Mir-2355	>ATTGTC	>GACAAT	0.8982859253883362
Mir2355	6mer	PDIA6	322	881	886	881	886	202401	x	6mer	322	NA	0	Mir-2355	>ATTGTC	>GACAAT	0.8982859253883362
Mir2355	6mer	C9H21ORF58	534	251	256	251	256	28893286	x	6mer	534	NA	0	Mir-2355	>ATTGTC	>GACAAT	0.8982859253883362
Mir2355	6mer	NUCKS1	468	822	827	822	827	20785783	x	6mer	468	NA	0	Mir-2355	>ATTGTC	>GACAAT	0.8982859253883362
Mir2355	6mer	LIPA	398	417	422	417	422	10104081	x	6mer	398	NA	0	Mir-2355	>ATTGTC	>GACAAT	0.8982859253883362
Mir2355	6mer	PIGM	394	263	268	263	268	9438871	x	6mer	394	NA	0	Mir-2355	>ATTGTC	>GACAAT	0.8982859253883362
Mir2355	6mer	NSDHL	509	133	138	133	138	23865000	x	6mer	509	NA	0	Mir-2355	>ATTGTC	>GACAAT	0.8982859253883362
Mir2355	6mer	BSPH1	550	315	320	315	320	30237511	x	6mer	550	NA	0	Mir-2355	>ATTGTC	>GACAAT	0.8982859253883362
Mir2355	6mer	DPP10	550	537	542	537	542	30279240	x	6mer	550	NA	0	Mir-2355	>ATTGTC	>GACAAT	0.8982859253883362
Mir2355	6mer	USP15	417	77	82	77	82	12439918	x	6mer	417	NA	0	Mir-2355	>ATTGTC	>GACAAT	0.8982859253883362
Mir2355	6mer	GPR37	548	47	52	47	52	29973283	x	6mer	548	NA	0	Mir-2355	>ATTGTC	>GACAAT	0.8982859253883362
Mir2355	6mer	DCTN5	538	413	418	413	418	29724511	x	6mer	538	NA	0	Mir-2355	>ATTGTC	>GACAAT	0.8982859253883362
Mir2355	6mer	SERPINB8	467	114	119	114	119	20648526	x	6mer	467	NA	0	Mir-2355	>ATTGTC	>GACAAT	0.8982859253883362
Mir2355	6mer	TMOD1	396	263	268	263	268	9844169	x	6mer	396	NA	0	Mir-2355	>ATTGTC	>GACAAT	0.8982859253883362
Mir2355	6mer	NUP210L	510	105	110	105	110	23892390	x	6mer	510	NA	0	Mir-2355	>ATTGTC	>GACAAT	0.8982859253883362
Mir2355	6mer	CTSK	420	588	593	588	593	13117359	x	6mer	420	NA	0	Mir-2355	>ATTGTC	>GACAAT	0.8982859253883362
Mir2355	6mer	NSUN2	486	620	625	620	625	23382589	x	6mer	486	NA	0	Mir-2355	>ATTGTC	>GACAAT	0.8982859253883362
Mir2355	6mer	HMGB3	474	725	730	725	730	22049855	x	6mer	474	NA	0	Mir-2355	>ATTGTC	>GACAAT	0.8982859253883362
Mir2355	6mer	SERPINI2	474	83	88	83	88	21770530	x	6mer	474	NA	0	Mir-2355	>ATTGTC	>GACAAT	0.8982859253883362
Mir2355	6mer	IFNGR1	322	634	639	634	639	164478	x	6mer	322	NA	0	Mir-2355	>ATTGTC	>GACAAT	0.8982859253883362
Mir2355	6mer	BBS9	327	16	21	16	21	1362729	x	6mer	327	NA	0	Mir-2355	>ATTGTC	>GACAAT	0.8982859253883362
Mir2355	6mer	FBXL5	327	85	90	85	90	1100400	x	6mer	327	NA	0	Mir-2355	>ATTGTC	>GACAAT	0.8982859253883362
Mir2355	6mer	PDIA6	482	752	757	752	757	22148453	x	6mer	482	NA	0	Mir-2355	>ATTGTC	>GACAAT	0.8982859253883362
Mir2355	6mer	AP3B2	440	395	400	395	400	18110183	x	6mer	440	NA	0	Mir-2355	>ATTGTC	>GACAAT	0.8982859253883362
Mir2355	6mer	IQCA1	510	31	36	31	36	24006457	x	6mer	510	NA	0	Mir-2355	>ATTGTC	>GACAAT	0.8982859253883362
Mir2355	6mer	QRICH1	519	511	516	511	516	25869521	x	6mer	519	NA	0	Mir-2355	>ATTGTC	>GACAAT	0.8982859253883362
Mir2355	6mer	LECT2	448	280	285	280	285	19532795	x	6mer	448	NA	0	Mir-2355	>ATTGTC	>GACAAT	0.8982859253883362
Mir2355	6mer	HOXD9	548	445	450	445	450	29943943	x	6mer	548	NA	0	Mir-2355	>ATTGTC	>GACAAT	0.8982859253883362
Mir2355	6mer	WDR77	532	824	829	824	829	27993960	x	6mer	532	NA	0	Mir-2355	>ATTGTC	>GACAAT	0.8982859253883362
Mir2355	6mer	ARHGDIB	534	324	329	324	329	28857485	x	6mer	534	NA	0	Mir-2355	>ATTGTC	>GACAAT	0.8982859253883362
Mir2355	6mer	YTHDC1	362	200	205	200	205	6406535	x	6mer	362	NA	0	Mir-2355	>ATTGTC	>GACAAT	0.8982859253883362
Mir2355	6mer	CHMP4C	519	748	753	748	753	25831143	x	6mer	519	NA	0	Mir-2355	>ATTGTC	>GACAAT	0.8982859253883362
Mir2355	6mer	CHST14	351	39	44	39	44	4460502	x	6mer	351	NA	0	Mir-2355	>ATTGTC	>GACAAT	0.8982859253883362
Mir2355	6mer	REV3L	326	873	878	873	878	691558	x	6mer	326	NA	0	Mir-2355	>ATTGTC	>GACAAT	0.8982859253883362
Mir2355	6mer	EBAG9	524	242	247	242	247	26682479	x	6mer	524	NA	0	Mir-2355	>ATTGTC	>GACAAT	0.8982859253883362
Mir2355	6mer	SLC25A41	482	239	244	239	244	22214324	x	6mer	482	NA	0	Mir-2355	>ATTGTC	>GACAAT	0.8982859253883362
Mir2355	6mer	AGMO	462	478	483	478	483	19967762	x	6mer	462	NA	0	Mir-2355	>ATTGTC	>GACAAT	0.8982859253883362
Mir2355	6mer	RASA1	522	344	349	344	349	25997082	x	6mer	522	NA	0	Mir-2355	>ATTGTC	>GACAAT	0.8982859253883362
Mir2355	6mer	ATP11B	419	768	773	768	773	12824219	x	6mer	419	NA	0	Mir-2355	>ATTGTC	>GACAAT	0.8982859253883362
Mir2355	6mer	SPAAR	417	415	420	415	420	12549693	x	6mer	417	NA	0	Mir-2355	>ATTGTC	>GACAAT	0.8982859253883362
Mir2355	6mer	TMEM131	358	371	376	371	376	5742228	x	6mer	358	NA	0	Mir-2355	>ATTGTC	>GACAAT	0.8982859253883362
Mir2355	6mer	RPL31	534	21	26	21	26	28803033	x	6mer	534	NA	0	Mir-2355	>ATTGTC	>GACAAT	0.8982859253883362
Mir2355	6mer	COL6A6	440	221	226	221	226	18228747	x	6mer	440	NA	0	Mir-2355	>ATTGTC	>GACAAT	0.8982859253883362
Mir2355	6mer	ADCY2	345	90	95	90	95	2821120	x	6mer	345	NA	0	Mir-2355	>ATTGTC	>GACAAT	0.8982859253883362
Mir2355	6mer	CALHM2	351	522	527	522	527	4742185	x	6mer	351	NA	0	Mir-2355	>ATTGTC	>GACAAT	0.8982859253883362
Mir2355	6mer	CBX3	446	91	96	91	96	18974690	x	6mer	446	NA	0	Mir-2355	>ATTGTC	>GACAAT	0.8982859253883362
Mir2355	6mer	GNG3	359	287	292	287	292	6243785	x	6mer	359	NA	0	Mir-2355	>ATTGTC	>GACAAT	0.8982859253883362
Mir2355	6mer	CD59	358	503	508	503	508	5705293	x	6mer	358	NA	0	Mir-2355	>ATTGTC	>GACAAT	0.8982859253883362
Mir2355	6mer	PIGX	326	616	621	616	621	672036	x	6mer	326	NA	0	Mir-2355	>ATTGTC	>GACAAT	0.8982859253883362
Mir2355	6mer	SMIM9	417	119	124	119	124	12692623	x	6mer	417	NA	0	Mir-2355	>ATTGTC	>GACAAT	0.8982859253883362
Mir2355	6mer	FH	524	200	205	200	205	26343452	x	6mer	524	NA	0	Mir-2355	>ATTGTC	>GACAAT	0.8982859253883362
Mir2355	6mer	KLKB1	345	165	170	165	170	3171330	x	6mer	345	NA	0	Mir-2355	>ATTGTC	>GACAAT	0.8982859253883362
Mir2355	6mer	KHDRBS2	538	580	585	580	585	29671481	x	6mer	538	NA	0	Mir-2355	>ATTGTC	>GACAAT	0.8982859253883362
Mir2355	6mer	YWHAE	534	851	856	851	856	28940080	x	6mer	534	NA	0	Mir-2355	>ATTGTC	>GACAAT	0.8982859253883362
Mir2355	6mer	ATP6V0C	474	415	420	415	420	21950586	x	6mer	474	NA	0	Mir-2355	>ATTGTC	>GACAAT	0.8982859253883362
Mir2355	6mer	CHD7	345	551	556	551	556	3073390	x	6mer	345	NA	0	Mir-2355	>ATTGTC	>GACAAT	0.8982859253883362
Mir2355	6mer	DDX17	394	561	566	561	566	9461236	x	6mer	394	NA	0	Mir-2355	>ATTGTC	>GACAAT	0.8982859253883362
Mir2355	6mer	LPAR4	419	229	234	229	234	13084307	x	6mer	419	NA	0	Mir-2355	>ATTGTC	>GACAAT	0.8982859253883362
Mir2355	6mer	DDX42	419	841	846	841	846	13054098	x	6mer	419	NA	0	Mir-2355	>ATTGTC	>GACAAT	0.8982859253883362
Mir2355	6mer	LRRCC1	550	188	193	188	193	30404008	x	6mer	550	NA	0	Mir-2355	>ATTGTC	>GACAAT	0.8982859253883362
Mir2355	6mer	ARMH4	532	357	362	357	362	28065251	x	6mer	532	NA	0	Mir-2355	>ATTGTC	>GACAAT	0.8982859253883362
Mir2355	6mer	DIO1	420	864	869	864	869	13108271	x	6mer	420	NA	0	Mir-2355	>ATTGTC	>GACAAT	0.8982859253883362
Mir2355	6mer	KLHL38	446	888	893	888	893	18831791	x	6mer	446	NA	0	Mir-2355	>ATTGTC	>GACAAT	0.8982859253883362
Mir2355	6mer	PTGS1	482	699	704	699	704	22147791	x	6mer	482	NA	0	Mir-2355	>ATTGTC	>GACAAT	0.8982859253883362
Mir2355	6mer	ACAT2	548	27	32	27	32	30007316	x	6mer	548	NA	0	Mir-2355	>ATTGTC	>GACAAT	0.8982859253883362
Mir2355	6mer	GLRA2	519	24	29	24	29	25936945	x	6mer	519	NA	0	Mir-2355	>ATTGTC	>GACAAT	0.8982859253883362
Mir2355	6mer	TCP1	548	15	20	15	20	30007294	x	6mer	548	NA	0	Mir-2355	>ATTGTC	>GACAAT	0.8982859253883362
Mir2355	6mer	DBF4	534	131	136	131	136	28873030	x	6mer	534	NA	0	Mir-2355	>ATTGTC	>GACAAT	0.8982859253883362
Mir2355	6mer	SYT5	548	252	257	252	257	30090174	x	6mer	548	NA	0	Mir-2355	>ATTGTC	>GACAAT	0.8982859253883362
Mir2355	6mer	SCCPDH	322	427	432	427	432	258965	x	6mer	322	NA	0	Mir-2355	>ATTGTC	>GACAAT	0.8982859253883362
Mir2355	6mer	QRICH1	485	512	517	512	517	22758001	x	6mer	485	NA	0	Mir-2355	>ATTGTC	>GACAAT	0.8982859253883362
Mir2355	6mer	VAMP7	482	430	435	430	435	22523287	x	6mer	482	NA	0	Mir-2355	>ATTGTC	>GACAAT	0.8982859253883362
Mir2355	6mer	ALG8	510	689	694	689	694	24178911	x	6mer	510	NA	0	Mir-2355	>ATTGTC	>GACAAT	0.8982859253883362
Mir2355	6mer	TMEM14A	420	51	56	51	56	13323581	x	6mer	420	NA	0	Mir-2355	>ATTGTC	>GACAAT	0.8982859253883362
Mir2355	6mer	SAMSN1	534	33	38	33	38	28970919	x	6mer	534	NA	0	Mir-2355	>ATTGTC	>GACAAT	0.8982859253883362
Mir2355	6mer	MKLN1	351	73	78	73	78	4615456	x	6mer	351	NA	0	Mir-2355	>ATTGTC	>GACAAT	0.8982859253883362
Mir2355	6mer	HTR2C	417	434	439	434	439	12688087	x	6mer	417	NA	0	Mir-2355	>ATTGTC	>GACAAT	0.8982859253883362
Mir2355	6mer	WWC2	485	838	843	838	843	22673708	x	6mer	485	NA	0	Mir-2355	>ATTGTC	>GACAAT	0.8982859253883362
Mir2355	6mer	GATC	553	364	369	364	369	30933374	x	6mer	553	NA	0	Mir-2355	>ATTGTC	>GACAAT	0.8982859253883362
Mir2355	6mer	IL17A	351	24	29	24	29	4625860	x	6mer	351	NA	0	Mir-2355	>ATTGTC	>GACAAT	0.8982859253883362
Mir2355	6mer	CFAP410	468	546	551	546	551	20771741	x	6mer	468	NA	0	Mir-2355	>ATTGTC	>GACAAT	0.8982859253883362
Mir2355	6mer	IL1RL2	448	368	373	368	373	19722776	x	6mer	448	NA	0	Mir-2355	>ATTGTC	>GACAAT	0.8982859253883362
Mir2355	6mer	IGFALS	538	294	299	294	299	29728886	x	6mer	538	NA	0	Mir-2355	>ATTGTC	>GACAAT	0.8982859253883362
Mir2355	6mer	IFRD2	394	354	359	354	359	9658629	x	6mer	394	NA	0	Mir-2355	>ATTGTC	>GACAAT	0.8982859253883362
Mir2355	6mer	ZNF358	446	36	41	36	41	19063312	x	6mer	446	NA	0	Mir-2355	>ATTGTC	>GACAAT	0.8982859253883362
Mir2355	6mer	ANKK1	346	863	868	863	868	3373588	x	6mer	346	NA	0	Mir-2355	>ATTGTC	>GACAAT	0.8982859253883362
Mir2355	6mer	WNT10A	482	634	639	634	639	22130389	x	6mer	482	NA	0	Mir-2355	>ATTGTC	>GACAAT	0.8982859253883362
Mir2355	6mer	ARF4	420	210	215	210	215	13335020	x	6mer	420	NA	0	Mir-2355	>ATTGTC	>GACAAT	0.8982859253883362
Mir2355	6mer	IDH1	330	591	596	591	596	1682609	x	6mer	330	NA	0	Mir-2355	>ATTGTC	>GACAAT	0.8982859253883362
Mir2355	6mer	NAPEPLD	326	95	100	95	100	978775	x	6mer	326	NA	0	Mir-2355	>ATTGTC	>GACAAT	0.8982859253883362
Mir2355	6mer	TCHHL1	486	492	497	492	497	23165543	x	6mer	486	NA	0	Mir-2355	>ATTGTC	>GACAAT	0.8982859253883362
Mir2355	6mer	DDX43	350	78	83	78	83	4153958	x	6mer	350	NA	0	Mir-2355	>ATTGTC	>GACAAT	0.8982859253883362
Mir2355	6mer	MRPS36	322	165	170	165	170	343851	x	6mer	322	NA	0	Mir-2355	>ATTGTC	>GACAAT	0.8982859253883362
Mir2355	6mer	PSMB5	553	173	178	173	178	30782491	x	6mer	553	NA	0	Mir-2355	>ATTGTC	>GACAAT	0.8982859253883362
Mir2355	6mer	SPAG8	530	394	399	394	399	27326185	x	6mer	530	NA	0	Mir-2355	>ATTGTC	>GACAAT	0.8982859253883362
Mir2355	6mer	KIF4A	398	70	75	70	75	10452692	x	6mer	398	NA	0	Mir-2355	>ATTGTC	>GACAAT	0.8982859253883362
Mir2355	6mer	GNAT2	468	60	65	60	65	21022058	x	6mer	468	NA	0	Mir-2355	>ATTGTC	>GACAAT	0.8982859253883362
Mir2355	6mer	LACTB	482	103	108	103	108	22254066	x	6mer	482	NA	0	Mir-2355	>ATTGTC	>GACAAT	0.8982859253883362
Mir2355	6mer	TCTE3	345	435	440	435	440	2822704	x	6mer	345	NA	0	Mir-2355	>ATTGTC	>GACAAT	0.8982859253883362
Mir2355	6mer	GGCT	532	388	393	388	393	28127268	x	6mer	532	NA	0	Mir-2355	>ATTGTC	>GACAAT	0.8982859253883362
Mir2355	6mer	MICU2	326	492	497	492	497	707504	x	6mer	326	NA	0	Mir-2355	>ATTGTC	>GACAAT	0.8982859253883362
Mir2355	6mer	CASP10	398	513	518	513	518	10115958	x	6mer	398	NA	0	Mir-2355	>ATTGTC	>GACAAT	0.8982859253883362
Mir2355	6mer	NPC2	524	504	509	504	509	26411848	x	6mer	524	NA	0	Mir-2355	>ATTGTC	>GACAAT	0.8982859253883362
Mir2355	6mer	TP53BP2	467	98	103	98	103	20342639	x	6mer	467	NA	0	Mir-2355	>ATTGTC	>GACAAT	0.8982859253883362
Mir2355	6mer	SPC24	394	55	60	55	60	9404689	x	6mer	394	NA	0	Mir-2355	>ATTGTC	>GACAAT	0.8982859253883362
Mir2355	6mer	SPG21	485	448	453	448	453	22630755	x	6mer	485	NA	0	Mir-2355	>ATTGTC	>GACAAT	0.8982859253883362
Mir2355	6mer	PUS7L	553	47	52	47	52	30730391	x	6mer	553	NA	0	Mir-2355	>ATTGTC	>GACAAT	0.8982859253883362
Mir2355	6mer	GLO1	440	479	484	479	484	17898514	x	6mer	440	NA	0	Mir-2355	>ATTGTC	>GACAAT	0.8982859253883362
Mir2355	6mer	CHST14	350	38	43	38	43	4339754	x	6mer	350	NA	0	Mir-2355	>ATTGTC	>GACAAT	0.8982859253883362
Mir2355	6mer	GFM1	330	142	147	142	147	1694841	x	6mer	330	NA	0	Mir-2355	>ATTGTC	>GACAAT	0.8982859253883362
Mir2355	6mer	DRD3	326	163	168	163	168	669793	x	6mer	326	NA	0	Mir-2355	>ATTGTC	>GACAAT	0.8982859253883362
Mir2355	6mer	STIL	446	351	356	351	356	18713791	x	6mer	446	NA	0	Mir-2355	>ATTGTC	>GACAAT	0.8982859253883362
Mir2355	6mer	DAZAP1	482	62	67	62	67	22222519	x	6mer	482	NA	0	Mir-2355	>ATTGTC	>GACAAT	0.8982859253883362
Mir2355	6mer	IFNB1	462	38	43	38	43	20018851	x	6mer	462	NA	0	Mir-2355	>ATTGTC	>GACAAT	0.8982859253883362
Mir2355	6mer	CENPA	485	162	167	162	167	22858999	x	6mer	485	NA	0	Mir-2355	>ATTGTC	>GACAAT	0.8982859253883362
Mir2355	6mer	KLK7	534	399	404	399	404	28767541	x	6mer	534	NA	0	Mir-2355	>ATTGTC	>GACAAT	0.8982859253883362
Mir2355	6mer	PPP4R1	447	754	759	754	759	19372658	x	6mer	447	NA	0	Mir-2355	>ATTGTC	>GACAAT	0.8982859253883362
Mir2355	6mer	GAS2	425	434	439	434	439	14127743	x	6mer	425	NA	0	Mir-2355	>ATTGTC	>GACAAT	0.8982859253883362
Mir2355	6mer	PIK3C3	322	744	749	744	749	386407	x	6mer	322	NA	0	Mir-2355	>ATTGTC	>GACAAT	0.8982859253883362
Mir2355	6mer	SPINDOC	524	554	559	554	559	26521925	x	6mer	524	NA	0	Mir-2355	>ATTGTC	>GACAAT	0.8982859253883362
Mir2355	6mer	CMTM8	509	254	259	254	259	23455615	x	6mer	509	NA	0	Mir-2355	>ATTGTC	>GACAAT	0.8982859253883362
Mir2355	6mer	DAP3	448	26	31	26	31	19693388	x	6mer	448	NA	0	Mir-2355	>ATTGTC	>GACAAT	0.8982859253883362
Mir2355	6mer	PPWD1	322	139	144	139	144	343910	x	6mer	322	NA	0	Mir-2355	>ATTGTC	>GACAAT	0.8982859253883362
Mir2355	6mer	FOS	534	22	27	22	27	29041924	x	6mer	534	NA	0	Mir-2355	>ATTGTC	>GACAAT	0.8982859253883362
Mir2355	6mer	PTN	446	253	258	253	258	19020808	x	6mer	446	NA	0	Mir-2355	>ATTGTC	>GACAAT	0.8982859253883362
Mir2355	6mer	CA2	417	301	306	301	306	12577026	x	6mer	417	NA	0	Mir-2355	>ATTGTC	>GACAAT	0.8982859253883362
Mir2355	6mer	NEFM	509	34	39	34	39	23486341	x	6mer	509	NA	0	Mir-2355	>ATTGTC	>GACAAT	0.8982859253883362
Mir2355	6mer	PRKRA	467	248	253	248	253	20548690	x	6mer	467	NA	0	Mir-2355	>ATTGTC	>GACAAT	0.8982859253883362
Mir2355	6mer	NR2F1	550	312	317	312	317	30175482	x	6mer	550	NA	0	Mir-2355	>ATTGTC	>GACAAT	0.8982859253883362
Mir2355	6mer	UBQLN3	482	140	145	140	145	22382816	x	6mer	482	NA	0	Mir-2355	>ATTGTC	>GACAAT	0.8982859253883362
Mir2355	6mer	CASP8	534	402	407	402	407	28855443	x	6mer	534	NA	0	Mir-2355	>ATTGTC	>GACAAT	0.8982859253883362
Mir2355	6mer	CGA	411	114	119	114	119	11753239	x	6mer	411	NA	0	Mir-2355	>ATTGTC	>GACAAT	0.8982859253883362
Mir2355	6mer	RAB5IF	510	16	21	16	21	23930131	x	6mer	510	NA	0	Mir-2355	>ATTGTC	>GACAAT	0.8982859253883362
Mir2355	6mer	PNP	394	320	325	320	325	9535222	x	6mer	394	NA	0	Mir-2355	>ATTGTC	>GACAAT	0.8982859253883362
Mir2355	6mer	GRTP1	420	81	86	81	86	13434448	x	6mer	420	NA	0	Mir-2355	>ATTGTC	>GACAAT	0.8982859253883362
Mir2355	6mer	HMGB3	322	714	719	714	719	459015	x	6mer	322	NA	0	Mir-2355	>ATTGTC	>GACAAT	0.8982859253883362
Mir2355	6mer	MANSC4	474	660	665	660	665	21883468	x	6mer	474	NA	0	Mir-2355	>ATTGTC	>GACAAT	0.8982859253883362
Mir2355	6mer	QRICH1	509	520	525	520	525	23466211	x	6mer	509	NA	0	Mir-2355	>ATTGTC	>GACAAT	0.8982859253883362
Mir2355	6mer	YY1	519	284	289	284	289	25720956	x	6mer	519	NA	0	Mir-2355	>ATTGTC	>GACAAT	0.8982859253883362
Mir2355	6mer	ACSBG1	326	167	172	167	172	1077439	x	6mer	326	NA	0	Mir-2355	>ATTGTC	>GACAAT	0.8982859253883362
Mir2355	6mer	ZNF263	351	253	258	253	258	4721020	x	6mer	351	NA	0	Mir-2355	>ATTGTC	>GACAAT	0.8982859253883362
Mir2355	6mer	ATP6V0A4	419	81	86	81	86	12855502	x	6mer	419	NA	0	Mir-2355	>ATTGTC	>GACAAT	0.8982859253883362
Mir2355	6mer	PIGX	351	287	292	287	292	4519699	x	6mer	351	NA	0	Mir-2355	>ATTGTC	>GACAAT	0.8982859253883362
Mir2355	6mer	SIGMAR1	486	41	46	41	46	23142788	x	6mer	486	NA	0	Mir-2355	>ATTGTC	>GACAAT	0.8982859253883362
Mir2355	6mer	NCBP2AS2	359	325	330	325	330	6203087	x	6mer	359	NA	0	Mir-2355	>ATTGTC	>GACAAT	0.8982859253883362
Mir2355	6mer	SAMD3	486	113	118	113	118	22977730	x	6mer	486	NA	0	Mir-2355	>ATTGTC	>GACAAT	0.8982859253883362
Mir2355	6mer	ALPK2	486	95	100	95	100	22971726	x	6mer	486	NA	0	Mir-2355	>ATTGTC	>GACAAT	0.8982859253883362
Mir2355	6mer	MBTPS1	326	50	55	50	55	898952	x	6mer	326	NA	0	Mir-2355	>ATTGTC	>GACAAT	0.8982859253883362
Mir2355	6mer	VPS41	359	160	165	160	165	6063945	x	6mer	359	NA	0	Mir-2355	>ATTGTC	>GACAAT	0.8982859253883362
Mir2355	6mer	AJAP1	394	177	182	177	182	9411891	x	6mer	394	NA	0	Mir-2355	>ATTGTC	>GACAAT	0.8982859253883362
Mir2355	6mer	C10H12ORF50	331	279	284	279	284	2100133	x	6mer	331	NA	0	Mir-2355	>ATTGTC	>GACAAT	0.8982859253883362
Mir2355	6mer	PGLYRP2	440	322	327	322	327	17936181	x	6mer	440	NA	0	Mir-2355	>ATTGTC	>GACAAT	0.8982859253883362
Mir2355	6mer	GABRA5	509	229	234	229	234	23607796	x	6mer	509	NA	0	Mir-2355	>ATTGTC	>GACAAT	0.8982859253883362
Mir2355	6mer	TNRC6B	482	277	282	277	282	22184070	x	6mer	482	NA	0	Mir-2355	>ATTGTC	>GACAAT	0.8982859253883362
Mir2355	6mer	ZCCHC18	351	165	170	165	170	4835844	x	6mer	351	NA	0	Mir-2355	>ATTGTC	>GACAAT	0.8982859253883362
Mir2355	6mer	ELSPBP1	440	629	634	629	634	18079996	x	6mer	440	NA	0	Mir-2355	>ATTGTC	>GACAAT	0.8982859253883362
Mir2355	6mer	ZNF445	446	17	22	17	22	18984833	x	6mer	446	NA	0	Mir-2355	>ATTGTC	>GACAAT	0.8982859253883362
Mir2355	6mer	HORMAD1	447	171	176	171	176	19367760	x	6mer	447	NA	0	Mir-2355	>ATTGTC	>GACAAT	0.8982859253883362
Mir2355	6mer	EPG5	358	315	320	315	320	5943100	x	6mer	358	NA	0	Mir-2355	>ATTGTC	>GACAAT	0.8982859253883362
Mir2355	6mer	CNRIP1	446	143	148	143	148	18822770	x	6mer	446	NA	0	Mir-2355	>ATTGTC	>GACAAT	0.8982859253883362
Mir2355	6mer	LAPTM4A	486	270	275	270	275	23178008	x	6mer	486	NA	0	Mir-2355	>ATTGTC	>GACAAT	0.8982859253883362
Mir2355	6mer	QRF	483	136	141	136	141	22558525	x	6mer	483	NA	0	Mir-2355	>ATTGTC	>GACAAT	0.8982859253883362
Mir2355	6mer	RNF103	524	139	144	139	144	26613612	x	6mer	524	NA	0	Mir-2355	>ATTGTC	>GACAAT	0.8982859253883362
Mir2355	6mer	GPC5	327	21	26	21	26	1375165	x	6mer	327	NA	0	Mir-2355	>ATTGTC	>GACAAT	0.8982859253883362
Mir2355	6mer	SCN10A	486	408	413	408	413	23309137	x	6mer	486	NA	0	Mir-2355	>ATTGTC	>GACAAT	0.8982859253883362
Mir2355	6mer	SEC24D	510	304	309	304	309	24145111	x	6mer	510	NA	0	Mir-2355	>ATTGTC	>GACAAT	0.8982859253883362
Mir2355	6mer	EFEMP1	425	156	161	156	161	14205473	x	6mer	425	NA	0	Mir-2355	>ATTGTC	>GACAAT	0.8982859253883362
Mir2355	6mer	C1H19ORF73	486	126	131	126	131	22986207	x	6mer	486	NA	0	Mir-2355	>ATTGTC	>GACAAT	0.8982859253883362
Mir2355	6mer	QRICH1	419	505	510	505	510	12918742	x	6mer	419	NA	0	Mir-2355	>ATTGTC	>GACAAT	0.8982859253883362
Mir2355	6mer	CKS2	411	186	191	186	191	11669819	x	6mer	411	NA	0	Mir-2355	>ATTGTC	>GACAAT	0.8982859253883362
Mir2355	6mer	FBXW12	482	405	410	405	410	22108493	x	6mer	482	NA	0	Mir-2355	>ATTGTC	>GACAAT	0.8982859253883362
Mir2355	6mer	TMX2	440	582	587	582	587	18021958	x	6mer	440	NA	0	Mir-2355	>ATTGTC	>GACAAT	0.8982859253883362
Mir2355	6mer	ZMYM1	398	460	465	460	465	10085341	x	6mer	398	NA	0	Mir-2355	>ATTGTC	>GACAAT	0.8982859253883362
Mir2355	6mer	MUSK	468	43	48	43	48	20752519	x	6mer	468	NA	0	Mir-2355	>ATTGTC	>GACAAT	0.8982859253883362
Mir2355	6mer	TFAP2E	322	220	225	220	225	60626	x	6mer	322	NA	0	Mir-2355	>ATTGTC	>GACAAT	0.8982859253883362
Mir2355	6mer	SLC35F5	446	30	35	30	35	18772872	x	6mer	446	NA	0	Mir-2355	>ATTGTC	>GACAAT	0.8982859253883362
Mir2355	6mer	CFAP70	550	413	418	413	418	30193783	x	6mer	550	NA	0	Mir-2355	>ATTGTC	>GACAAT	0.8982859253883362
Mir2355	6mer	PDZK1	346	293	298	293	298	3217517	x	6mer	346	NA	0	Mir-2355	>ATTGTC	>GACAAT	0.8982859253883362
Mir2355	6mer	PPIL6	532	21	26	21	26	28253753	x	6mer	532	NA	0	Mir-2355	>ATTGTC	>GACAAT	0.8982859253883362
Mir2355	6mer	KRT4	510	129	134	129	134	24024853	x	6mer	510	NA	0	Mir-2355	>ATTGTC	>GACAAT	0.8982859253883362
Mir2355	6mer	AFTPH	532	363	368	363	368	28225230	x	6mer	532	NA	0	Mir-2355	>ATTGTC	>GACAAT	0.8982859253883362
Mir2355	6mer	C2CD3	482	96	101	96	101	22384404	x	6mer	482	NA	0	Mir-2355	>ATTGTC	>GACAAT	0.8982859253883362
Mir2355	6mer	IMMT	486	238	243	238	243	23172303	x	6mer	486	NA	0	Mir-2355	>ATTGTC	>GACAAT	0.8982859253883362
Mir2355	6mer	NOP16	531	190	195	190	195	27659591	x	6mer	531	NA	0	Mir-2355	>ATTGTC	>GACAAT	0.8982859253883362
Mir2355	6mer	AKIP1	420	635	640	635	640	13267990	x	6mer	420	NA	0	Mir-2355	>ATTGTC	>GACAAT	0.8982859253883362
Mir2355	6mer	TMC5	467	49	54	49	54	20531542	x	6mer	467	NA	0	Mir-2355	>ATTGTC	>GACAAT	0.8982859253883362
Mir2355	6mer	MMP13	350	622	627	622	627	4010257	x	6mer	350	NA	0	Mir-2355	>ATTGTC	>GACAAT	0.8982859253883362
Mir2355	6mer	GNG10	553	186	191	186	191	30551125	x	6mer	553	NA	0	Mir-2355	>ATTGTC	>GACAAT	0.8982859253883362
Mir2355	6mer	FCSK	359	255	260	255	260	6067065	x	6mer	359	NA	0	Mir-2355	>ATTGTC	>GACAAT	0.8982859253883362
Mir2355	6mer	FBXO38	350	66	71	66	71	4001530	x	6mer	350	NA	0	Mir-2355	>ATTGTC	>GACAAT	0.8982859253883362
Mir2355	6mer	ZNF570	330	359	364	359	364	1817215	x	6mer	330	NA	0	Mir-2355	>ATTGTC	>GACAAT	0.8982859253883362
Mir2355	6mer	KCTD2	358	187	192	187	192	5777150	x	6mer	358	NA	0	Mir-2355	>ATTGTC	>GACAAT	0.8982859253883362
Mir2355	6mer	PIP5KL1	362	30	35	30	35	6530209	x	6mer	362	NA	0	Mir-2355	>ATTGTC	>GACAAT	0.8982859253883362
Mir2355	6mer	CPS1	448	304	309	304	309	19601349	x	6mer	448	NA	0	Mir-2355	>ATTGTC	>GACAAT	0.8982859253883362
Mir2355	6mer	COL9A2	362	45	50	45	50	6390483	x	6mer	362	NA	0	Mir-2355	>ATTGTC	>GACAAT	0.8982859253883362
Mir2355	6mer	CTSS	550	552	557	552	557	30135672	x	6mer	550	NA	0	Mir-2355	>ATTGTC	>GACAAT	0.8982859253883362
Mir2355	6mer	HOXD9	398	430	435	430	435	10114545	x	6mer	398	NA	0	Mir-2355	>ATTGTC	>GACAAT	0.8982859253883362
Mir2355	6mer	ARL1	446	757	762	757	762	18901206	x	6mer	446	NA	0	Mir-2355	>ATTGTC	>GACAAT	0.8982859253883362
Mir2355	6mer	CREBL2	351	800	805	800	805	4662619	x	6mer	351	NA	0	Mir-2355	>ATTGTC	>GACAAT	0.8982859253883362
Mir2355	6mer	KCNS3	482	392	397	392	397	22149026	x	6mer	482	NA	0	Mir-2355	>ATTGTC	>GACAAT	0.8982859253883362
Mir2355	6mer	ELOVL4	440	223	228	223	228	17902817	x	6mer	440	NA	0	Mir-2355	>ATTGTC	>GACAAT	0.8982859253883362
Mir2355	6mer	GTPBP8	398	430	435	430	435	10191679	x	6mer	398	NA	0	Mir-2355	>ATTGTC	>GACAAT	0.8982859253883362
Mir2355	6mer	ZNF281	358	80	85	80	85	5856764	x	6mer	358	NA	0	Mir-2355	>ATTGTC	>GACAAT	0.8982859253883362
Mir2355	6mer	RAB27B	425	704	709	704	709	14214288	x	6mer	425	NA	0	Mir-2355	>ATTGTC	>GACAAT	0.8982859253883362
Mir2355	6mer	HEATR3	330	116	121	116	121	1813477	x	6mer	330	NA	0	Mir-2355	>ATTGTC	>GACAAT	0.8982859253883362
Mir2355	6mer	SOAT1	534	19	24	19	24	28884446	x	6mer	534	NA	0	Mir-2355	>ATTGTC	>GACAAT	0.8982859253883362
Mir2355	6mer	CHST1	474	275	280	275	280	21838584	x	6mer	474	NA	0	Mir-2355	>ATTGTC	>GACAAT	0.8982859253883362
Mir2355	6mer	CTXN3	446	372	377	372	377	18968044	x	6mer	446	NA	0	Mir-2355	>ATTGTC	>GACAAT	0.8982859253883362
Mir2355	6mer	MS4A13	350	230	235	230	235	4228778	x	6mer	350	NA	0	Mir-2355	>ATTGTC	>GACAAT	0.8982859253883362
Mir2355	6mer	NIPA2	420	106	111	106	111	13244474	x	6mer	420	NA	0	Mir-2355	>ATTGTC	>GACAAT	0.8982859253883362
Mir2355	6mer	AFTPH	362	366	371	366	371	6582788	x	6mer	362	NA	0	Mir-2355	>ATTGTC	>GACAAT	0.8982859253883362
Mir2355	6mer	TTC7B	532	464	469	464	469	28070298	x	6mer	532	NA	0	Mir-2355	>ATTGTC	>GACAAT	0.8982859253883362
Mir2355	6mer	IL7	531	400	405	400	405	27890962	x	6mer	531	NA	0	Mir-2355	>ATTGTC	>GACAAT	0.8982859253883362
Mir2355	6mer	TOPBP1	553	334	339	334	339	30621400	x	6mer	553	NA	0	Mir-2355	>ATTGTC	>GACAAT	0.8982859253883362
Mir2355	6mer	CHCHD4	468	502	507	502	507	21010939	x	6mer	468	NA	0	Mir-2355	>ATTGTC	>GACAAT	0.8982859253883362
Mir2355	6mer	C12H9ORF78	417	195	200	195	200	12542166	x	6mer	417	NA	0	Mir-2355	>ATTGTC	>GACAAT	0.8982859253883362
Mir2355	6mer	CNTF	486	355	360	355	360	23298767	x	6mer	486	NA	0	Mir-2355	>ATTGTC	>GACAAT	0.8982859253883362
Mir2355	6mer	MCOLN2	509	49	54	49	54	23540604	x	6mer	509	NA	0	Mir-2355	>ATTGTC	>GACAAT	0.8982859253883362
Mir2355	6mer	CHD7	538	525	530	525	530	29753287	x	6mer	538	NA	0	Mir-2355	>ATTGTC	>GACAAT	0.8982859253883362
Mir2355	6mer	PKD2L2	467	356	361	356	361	20518359	x	6mer	467	NA	0	Mir-2355	>ATTGTC	>GACAAT	0.8982859253883362
Mir2355	6mer	CTXN1	351	556	561	556	561	4505742	x	6mer	351	NA	0	Mir-2355	>ATTGTC	>GACAAT	0.8982859253883362
Mir2355	6mer	TINAG	553	131	136	131	136	30631951	x	6mer	553	NA	0	Mir-2355	>ATTGTC	>GACAAT	0.8982859253883362
Mir2355	6mer	IL7	550	265	270	265	270	30406653	x	6mer	550	NA	0	Mir-2355	>ATTGTC	>GACAAT	0.8982859253883362
Mir2355	6mer	GATB	411	280	285	280	285	11829680	x	6mer	411	NA	0	Mir-2355	>ATTGTC	>GACAAT	0.8982859253883362
Mir2355	6mer	MYL1	351	221	226	221	226	4567762	x	6mer	351	NA	0	Mir-2355	>ATTGTC	>GACAAT	0.8982859253883362
Mir2355	6mer	GRM8	322	462	467	462	467	69144	x	6mer	322	NA	0	Mir-2355	>ATTGTC	>GACAAT	0.8982859253883362
Mir2355	6mer	ZNF48	358	152	157	152	157	5883862	x	6mer	358	NA	0	Mir-2355	>ATTGTC	>GACAAT	0.8982859253883362
Mir2355	6mer	RYR3	553	466	471	466	471	30784525	x	6mer	553	NA	0	Mir-2355	>ATTGTC	>GACAAT	0.8982859253883362
Mir2355	6mer	SLC7A13	553	82	87	82	87	30659655	x	6mer	553	NA	0	Mir-2355	>ATTGTC	>GACAAT	0.8982859253883362
Mir2355	6mer	APOO	394	595	600	595	600	9718680	x	6mer	394	NA	0	Mir-2355	>ATTGTC	>GACAAT	0.8982859253883362
Mir2355	6mer	OLFML2B	425	151	156	151	156	13969174	x	6mer	425	NA	0	Mir-2355	>ATTGTC	>GACAAT	0.8982859253883362
Mir2355	6mer	CXCL10	362	18	23	18	23	6407041	x	6mer	362	NA	0	Mir-2355	>ATTGTC	>GACAAT	0.8982859253883362
Mir2355	6mer	KIRREL2	538	429	434	429	434	29778682	x	6mer	538	NA	0	Mir-2355	>ATTGTC	>GACAAT	0.8982859253883362
Mir2355	6mer	FUT11	326	907	912	907	912	927545	x	6mer	326	NA	0	Mir-2355	>ATTGTC	>GACAAT	0.8982859253883362
Mir2355	6mer	ARF4	345	209	214	209	214	2758423	x	6mer	345	NA	0	Mir-2355	>ATTGTC	>GACAAT	0.8982859253883362
Mir2355	6mer	CIDEC	531	46	51	46	51	27788237	x	6mer	531	NA	0	Mir-2355	>ATTGTC	>GACAAT	0.8982859253883362
Mir2355	6mer	UFC1	486	224	229	224	229	23418641	x	6mer	486	NA	0	Mir-2355	>ATTGTC	>GACAAT	0.8982859253883362
Mir2355	6mer	ALG6	510	301	306	301	306	23903253	x	6mer	510	NA	0	Mir-2355	>ATTGTC	>GACAAT	0.8982859253883362
Mir2355	6mer	NPC2	462	449	454	449	454	19942180	x	6mer	462	NA	0	Mir-2355	>ATTGTC	>GACAAT	0.8982859253883362
Mir2355	6mer	TIMM8B	538	142	147	142	147	29627854	x	6mer	538	NA	0	Mir-2355	>ATTGTC	>GACAAT	0.8982859253883362
Mir2355	6mer	PEX5L	446	150	155	150	155	18745976	x	6mer	446	NA	0	Mir-2355	>ATTGTC	>GACAAT	0.8982859253883362
Mir2355	6mer	NGEF	468	390	395	390	395	20976703	x	6mer	468	NA	0	Mir-2355	>ATTGTC	>GACAAT	0.8982859253883362
Mir2355	6mer	MBL2	419	127	132	127	132	12838333	x	6mer	419	NA	0	Mir-2355	>ATTGTC	>GACAAT	0.8982859253883362
Mir2355	6mer	GCN1	398	483	488	483	488	10371932	x	6mer	398	NA	0	Mir-2355	>ATTGTC	>GACAAT	0.8982859253883362
Mir2355	6mer	POU1F1	398	150	155	150	155	10192545	x	6mer	398	NA	0	Mir-2355	>ATTGTC	>GACAAT	0.8982859253883362
Mir2355	6mer	SLC35F5	486	30	35	30	35	23284626	x	6mer	486	NA	0	Mir-2355	>ATTGTC	>GACAAT	0.8982859253883362
Mir2355	6mer	UPF3B	553	714	719	714	719	30947793	x	6mer	553	NA	0	Mir-2355	>ATTGTC	>GACAAT	0.8982859253883362
Mir2355	6mer	TMEM108	510	86	91	86	91	24129501	x	6mer	510	NA	0	Mir-2355	>ATTGTC	>GACAAT	0.8982859253883362
Mir2355	6mer	IDO1	331	38	43	38	43	2289081	x	6mer	331	NA	0	Mir-2355	>ATTGTC	>GACAAT	0.8982859253883362
Mir2355	6mer	MRPS23	359	576	581	576	581	6271337	x	6mer	359	NA	0	Mir-2355	>ATTGTC	>GACAAT	0.8982859253883362
Mir2355	6mer	LMAN2L	447	213	218	213	218	19325622	x	6mer	447	NA	0	Mir-2355	>ATTGTC	>GACAAT	0.8982859253883362
Mir2355	6mer	VXN	440	479	484	479	484	18117792	x	6mer	440	NA	0	Mir-2355	>ATTGTC	>GACAAT	0.8982859253883362
Mir2355	6mer	UBAP2L	550	100	105	100	105	30133481	x	6mer	550	NA	0	Mir-2355	>ATTGTC	>GACAAT	0.8982859253883362
Mir2355	6mer	SGCE	474	162	167	162	167	21818717	x	6mer	474	NA	0	Mir-2355	>ATTGTC	>GACAAT	0.8982859253883362
Mir2355	6mer	CALHM2	326	169	174	169	174	919722	x	6mer	326	NA	0	Mir-2355	>ATTGTC	>GACAAT	0.8982859253883362
Mir2355	6mer	ADAMTS16	553	868	873	868	873	30815286	x	6mer	553	NA	0	Mir-2355	>ATTGTC	>GACAAT	0.8982859253883362
Mir2355	6mer	NPR2	531	175	180	175	180	27709484	x	6mer	531	NA	0	Mir-2355	>ATTGTC	>GACAAT	0.8982859253883362
Mir2355	6mer	TTI1	550	300	305	300	305	30187598	x	6mer	550	NA	0	Mir-2355	>ATTGTC	>GACAAT	0.8982859253883362
Mir2355	6mer	KLK10	524	54	59	54	59	26744223	x	6mer	524	NA	0	Mir-2355	>ATTGTC	>GACAAT	0.8982859253883362
Mir2355	6mer	PEX11B	346	561	566	561	566	3217735	x	6mer	346	NA	0	Mir-2355	>ATTGTC	>GACAAT	0.8982859253883362
Mir2355	6mer	MFAP4	394	714	719	714	719	9395258	x	6mer	394	NA	0	Mir-2355	>ATTGTC	>GACAAT	0.8982859253883362
Mir2355	6mer	CAT	327	334	339	334	339	1274704	x	6mer	327	NA	0	Mir-2355	>ATTGTC	>GACAAT	0.8982859253883362
Mir2355	6mer	PIGZ	485	296	301	296	301	22746908	x	6mer	485	NA	0	Mir-2355	>ATTGTC	>GACAAT	0.8982859253883362
Mir2355	6mer	NHLRC4	394	881	886	881	886	9570212	x	6mer	394	NA	0	Mir-2355	>ATTGTC	>GACAAT	0.8982859253883362
Mir2355	6mer	CRADD	524	195	200	195	200	26594908	x	6mer	524	NA	0	Mir-2355	>ATTGTC	>GACAAT	0.8982859253883362
Mir2355	6mer	LAMA4	462	196	201	196	201	19954097	x	6mer	462	NA	0	Mir-2355	>ATTGTC	>GACAAT	0.8982859253883362
Mir2355	6mer	HMGB3	482	144	149	144	149	22523863	x	6mer	482	NA	0	Mir-2355	>ATTGTC	>GACAAT	0.8982859253883362
Mir2355	6mer	NPC2	420	409	414	409	414	13158255	x	6mer	420	NA	0	Mir-2355	>ATTGTC	>GACAAT	0.8982859253883362
Mir2355	6mer	GFPT2	358	303	308	303	308	5900858	x	6mer	358	NA	0	Mir-2355	>ATTGTC	>GACAAT	0.8982859253883362
Mir2355	6mer	GPBP1L1	474	365	370	365	370	21692538	x	6mer	474	NA	0	Mir-2355	>ATTGTC	>GACAAT	0.8982859253883362
Mir2355	6mer	NPR2	447	180	185	180	185	19394476	x	6mer	447	NA	0	Mir-2355	>ATTGTC	>GACAAT	0.8982859253883362
Mir2355	6mer	SIRT5	548	125	130	125	130	29990951	x	6mer	548	NA	0	Mir-2355	>ATTGTC	>GACAAT	0.8982859253883362
Mir2355	6mer	RUFY1	530	625	630	625	630	27258692	x	6mer	530	NA	0	Mir-2355	>ATTGTC	>GACAAT	0.8982859253883362
Mir2355	6mer	PNPLA5	330	828	833	828	833	1643919	x	6mer	330	NA	0	Mir-2355	>ATTGTC	>GACAAT	0.8982859253883362
Mir2355	6mer	WDR45B	462	378	383	378	383	20120645	x	6mer	462	NA	0	Mir-2355	>ATTGTC	>GACAAT	0.8982859253883362
Mir2355	6mer	FNBP4	531	233	238	233	238	27745145	x	6mer	531	NA	0	Mir-2355	>ATTGTC	>GACAAT	0.8982859253883362
Mir2355	6mer	C2CD3	448	96	101	96	101	19660077	x	6mer	448	NA	0	Mir-2355	>ATTGTC	>GACAAT	0.8982859253883362
Mir2355	6mer	NCF2	425	145	150	145	150	13965959	x	6mer	425	NA	0	Mir-2355	>ATTGTC	>GACAAT	0.8982859253883362
Mir2355	6mer	ALG13	509	180	185	180	185	23867677	x	6mer	509	NA	0	Mir-2355	>ATTGTC	>GACAAT	0.8982859253883362
Mir2355	6mer	CHGB	345	235	240	235	240	2911686	x	6mer	345	NA	0	Mir-2355	>ATTGTC	>GACAAT	0.8982859253883362
Mir2355	6mer	SMPD4	351	387	392	387	392	4686021	x	6mer	351	NA	0	Mir-2355	>ATTGTC	>GACAAT	0.8982859253883362
Mir2355	6mer	DCSTAMP	447	421	426	421	426	19169069	x	6mer	447	NA	0	Mir-2355	>ATTGTC	>GACAAT	0.8982859253883362
Mir2355	6mer	UBAP2L	345	95	100	95	100	3095558	x	6mer	345	NA	0	Mir-2355	>ATTGTC	>GACAAT	0.8982859253883362
Mir2355	6mer	MBTPS1	327	53	58	53	58	1405576	x	6mer	327	NA	0	Mir-2355	>ATTGTC	>GACAAT	0.8982859253883362
Mir2355	6mer	TRHDE	358	350	355	350	355	5653991	x	6mer	358	NA	0	Mir-2355	>ATTGTC	>GACAAT	0.8982859253883362
Mir2355	6mer	CELF3	522	713	718	713	718	25945711	x	6mer	522	NA	0	Mir-2355	>ATTGTC	>GACAAT	0.8982859253883362
Mir2355	6mer	HFE	351	786	791	786	791	4622121	x	6mer	351	NA	0	Mir-2355	>ATTGTC	>GACAAT	0.8982859253883362
Mir2355	6mer	BRD2	522	50	55	50	55	26040179	x	6mer	522	NA	0	Mir-2355	>ATTGTC	>GACAAT	0.8982859253883362
Mir2355	6mer	TRIM42	350	133	138	133	138	4276930	x	6mer	350	NA	0	Mir-2355	>ATTGTC	>GACAAT	0.8982859253883362
Mir2355	6mer	KCNMB2	331	743	748	743	748	1994605	x	6mer	331	NA	0	Mir-2355	>ATTGTC	>GACAAT	0.8982859253883362
Mir2355	6mer	SLN	509	46	51	46	51	23688943	x	6mer	509	NA	0	Mir-2355	>ATTGTC	>GACAAT	0.8982859253883362
Mir2355	6mer	SCP2	350	879	884	879	884	4018960	x	6mer	350	NA	0	Mir-2355	>ATTGTC	>GACAAT	0.8982859253883362
Mir2355	6mer	PUS7	467	439	444	439	444	20594778	x	6mer	467	NA	0	Mir-2355	>ATTGTC	>GACAAT	0.8982859253883362
Mir2355	6mer	ARPC5L	534	544	549	544	549	28905149	x	6mer	534	NA	0	Mir-2355	>ATTGTC	>GACAAT	0.8982859253883362
Mir2355	6mer	UBE2E1	326	493	498	493	498	937460	x	6mer	326	NA	0	Mir-2355	>ATTGTC	>GACAAT	0.8982859253883362
Mir2355	6mer	CALB1	346	400	405	400	405	3548227	x	6mer	346	NA	0	Mir-2355	>ATTGTC	>GACAAT	0.8982859253883362
Mir2355	6mer	CD53	524	343	348	343	348	26361772	x	6mer	524	NA	0	Mir-2355	>ATTGTC	>GACAAT	0.8982859253883362
Mir2355	6mer	GUCY2C	522	104	109	104	109	26083629	x	6mer	522	NA	0	Mir-2355	>ATTGTC	>GACAAT	0.8982859253883362
Mir2355	6mer	FNBP4	330	232	237	232	237	1720563	x	6mer	330	NA	0	Mir-2355	>ATTGTC	>GACAAT	0.8982859253883362
Mir2355	6mer	ADAMTSL4	350	292	297	292	297	4209202	x	6mer	350	NA	0	Mir-2355	>ATTGTC	>GACAAT	0.8982859253883362
Mir2355	6mer	CNMD	351	90	95	90	95	4766107	x	6mer	351	NA	0	Mir-2355	>ATTGTC	>GACAAT	0.8982859253883362
Mir2355	6mer	ARPC1A	362	33	38	33	38	6634828	x	6mer	362	NA	0	Mir-2355	>ATTGTC	>GACAAT	0.8982859253883362
Mir2355	6mer	SRRD	482	273	278	273	278	22406127	x	6mer	482	NA	0	Mir-2355	>ATTGTC	>GACAAT	0.8982859253883362
Mir2355	6mer	ESM1	538	109	114	109	114	29529362	x	6mer	538	NA	0	Mir-2355	>ATTGTC	>GACAAT	0.8982859253883362
Mir2355	6mer	TIMM9	448	765	770	765	770	19546407	x	6mer	448	NA	0	Mir-2355	>ATTGTC	>GACAAT	0.8982859253883362
Mir2355	6mer	SLN	553	374	379	374	379	30535846	x	6mer	553	NA	0	Mir-2355	>ATTGTC	>GACAAT	0.8982859253883362
Mir2355	6mer	DNASE2	419	28	33	28	33	12744122	x	6mer	419	NA	0	Mir-2355	>ATTGTC	>GACAAT	0.8982859253883362
Mir2355	6mer	PIGP	326	546	551	546	551	677510	x	6mer	326	NA	0	Mir-2355	>ATTGTC	>GACAAT	0.8982859253883362
Mir2355	6mer	AGO2	530	250	255	250	255	27499936	x	6mer	530	NA	0	Mir-2355	>ATTGTC	>GACAAT	0.8982859253883362
Mir2355	6mer	GRM8	522	446	451	446	451	26141167	x	6mer	522	NA	0	Mir-2355	>ATTGTC	>GACAAT	0.8982859253883362
Mir2355	6mer	YY1	358	283	288	283	288	5639404	x	6mer	358	NA	0	Mir-2355	>ATTGTC	>GACAAT	0.8982859253883362
Mir2355	6mer	FGF9	398	797	802	797	802	10376700	x	6mer	398	NA	0	Mir-2355	>ATTGTC	>GACAAT	0.8982859253883362
Mir2355	6mer	FBXO22	346	698	703	698	703	3243150	x	6mer	346	NA	0	Mir-2355	>ATTGTC	>GACAAT	0.8982859253883362
Mir2355	6mer	TP53BP2	485	102	107	102	107	22834391	x	6mer	485	NA	0	Mir-2355	>ATTGTC	>GACAAT	0.8982859253883362
Mir2355	6mer	LSMEM2	359	877	882	877	882	6217138	x	6mer	359	NA	0	Mir-2355	>ATTGTC	>GACAAT	0.8982859253883362
Mir2355	6mer	DAZAP1	467	65	70	65	70	20335350	x	6mer	467	NA	0	Mir-2355	>ATTGTC	>GACAAT	0.8982859253883362
Mir2355	6mer	ITGB3BP	322	477	482	477	482	52483	x	6mer	322	NA	0	Mir-2355	>ATTGTC	>GACAAT	0.8982859253883362
Mir2355	6mer	TMEFF2	330	48	53	48	53	1680955	x	6mer	330	NA	0	Mir-2355	>ATTGTC	>GACAAT	0.8982859253883362
Mir2355	6mer	GHR	446	160	165	160	165	19000791	x	6mer	446	NA	0	Mir-2355	>ATTGTC	>GACAAT	0.8982859253883362
Mir2355	6mer	KCTD14	510	406	411	406	411	24178711	x	6mer	510	NA	0	Mir-2355	>ATTGTC	>GACAAT	0.8982859253883362
Mir2355	6mer	IFFO1	326	280	285	280	285	806667	x	6mer	326	NA	0	Mir-2355	>ATTGTC	>GACAAT	0.8982859253883362
Mir2355	6mer	ORC3	482	237	242	237	242	22266985	x	6mer	482	NA	0	Mir-2355	>ATTGTC	>GACAAT	0.8982859253883362
Mir2355	6mer	C3H1ORF174	468	140	145	140	145	20835459	x	6mer	468	NA	0	Mir-2355	>ATTGTC	>GACAAT	0.8982859253883362
Mir2355	6mer	IMMT	359	236	241	236	241	6295155	x	6mer	359	NA	0	Mir-2355	>ATTGTC	>GACAAT	0.8982859253883362
Mir2355	6mer	PLA2G5	510	438	443	438	443	23916733	x	6mer	510	NA	0	Mir-2355	>ATTGTC	>GACAAT	0.8982859253883362
Mir2355	6mer	ALAS1	538	80	85	80	85	29666438	x	6mer	538	NA	0	Mir-2355	>ATTGTC	>GACAAT	0.8982859253883362
Mir2355	6mer	MYDGF	425	474	479	474	479	14028511	x	6mer	425	NA	0	Mir-2355	>ATTGTC	>GACAAT	0.8982859253883362
Mir2355	6mer	FJX1	419	744	749	744	749	12899907	x	6mer	419	NA	0	Mir-2355	>ATTGTC	>GACAAT	0.8982859253883362
Mir2355	6mer	ATPAF1	532	557	562	557	562	27986537	x	6mer	532	NA	0	Mir-2355	>ATTGTC	>GACAAT	0.8982859253883362
Mir2355	6mer	SMCO1	322	148	153	148	153	5371	x	6mer	322	NA	0	Mir-2355	>ATTGTC	>GACAAT	0.8982859253883362
Mir2355	6mer	SPDEF	468	352	357	352	357	20741027	x	6mer	468	NA	0	Mir-2355	>ATTGTC	>GACAAT	0.8982859253883362
Mir2355	6mer	SLC25A20	351	649	654	649	654	4636089	x	6mer	351	NA	0	Mir-2355	>ATTGTC	>GACAAT	0.8982859253883362
Mir2355	6mer	TRAF7	524	129	134	129	134	26664956	x	6mer	524	NA	0	Mir-2355	>ATTGTC	>GACAAT	0.8982859253883362
Mir2355	6mer	PLXNB2	420	30	35	30	35	13317671	x	6mer	420	NA	0	Mir-2355	>ATTGTC	>GACAAT	0.8982859253883362
Mir2355	6mer	SMU1	474	316	321	316	321	21809009	x	6mer	474	NA	0	Mir-2355	>ATTGTC	>GACAAT	0.8982859253883362
Mir2355	6mer	GLT8D2	519	186	191	186	191	25844554	x	6mer	519	NA	0	Mir-2355	>ATTGTC	>GACAAT	0.8982859253883362
Mir2355	6mer	AKAP14	553	84	89	84	89	30947731	x	6mer	553	NA	0	Mir-2355	>ATTGTC	>GACAAT	0.8982859253883362
Mir2355	6mer	C8H2ORF88	532	784	789	784	789	28136939	x	6mer	532	NA	0	Mir-2355	>ATTGTC	>GACAAT	0.8982859253883362
Mir2355	6mer	HTR4	510	257	262	257	262	24072683	x	6mer	510	NA	0	Mir-2355	>ATTGTC	>GACAAT	0.8982859253883362
Mir2355	6mer	TAPBPL	396	267	272	267	272	9914118	x	6mer	396	NA	0	Mir-2355	>ATTGTC	>GACAAT	0.8982859253883362
Mir2355	6mer	GNG3	417	293	298	293	298	12510013	x	6mer	417	NA	0	Mir-2355	>ATTGTC	>GACAAT	0.8982859253883362
Mir2355	6mer	TM4SF1	448	707	712	707	712	19564028	x	6mer	448	NA	0	Mir-2355	>ATTGTC	>GACAAT	0.8982859253883362
Mir2355	6mer	DAZAP1	524	59	64	59	64	26418866	x	6mer	524	NA	0	Mir-2355	>ATTGTC	>GACAAT	0.8982859253883362
Mir2355	6mer	CC2D1A	419	101	106	101	106	12744698	x	6mer	419	NA	0	Mir-2355	>ATTGTC	>GACAAT	0.8982859253883362
Mir2355	6mer	USP54	553	745	750	745	750	30827947	x	6mer	553	NA	0	Mir-2355	>ATTGTC	>GACAAT	0.8982859253883362
Mir2355	6mer	YARS1	396	33	38	33	38	9747436	x	6mer	396	NA	0	Mir-2355	>ATTGTC	>GACAAT	0.8982859253883362
Mir2355	6mer	AICDA	350	99	104	99	104	4315832	x	6mer	350	NA	0	Mir-2355	>ATTGTC	>GACAAT	0.8982859253883362
Mir2355	6mer	DLEU7	510	81	86	81	86	24044439	x	6mer	510	NA	0	Mir-2355	>ATTGTC	>GACAAT	0.8982859253883362
Mir2355	6mer	LMO7	462	140	145	140	145	20075043	x	6mer	462	NA	0	Mir-2355	>ATTGTC	>GACAAT	0.8982859253883362
Mir2355	6mer	UBE2E1	468	490	495	490	495	21009397	x	6mer	468	NA	0	Mir-2355	>ATTGTC	>GACAAT	0.8982859253883362
Mir2355	6mer	DYNC1LI1	509	280	285	280	285	23455695	x	6mer	509	NA	0	Mir-2355	>ATTGTC	>GACAAT	0.8982859253883362
Mir2355	6mer	FCGBP	482	80	85	80	85	22360683	x	6mer	482	NA	0	Mir-2355	>ATTGTC	>GACAAT	0.8982859253883362
Mir2355	6mer	CENPE	468	119	124	119	124	20914597	x	6mer	468	NA	0	Mir-2355	>ATTGTC	>GACAAT	0.8982859253883362
Mir2355	6mer	ANGPT2	419	284	289	284	289	13073795	x	6mer	419	NA	0	Mir-2355	>ATTGTC	>GACAAT	0.8982859253883362
Mir2355	6mer	PHYHIPL	419	158	163	158	163	12833005	x	6mer	419	NA	0	Mir-2355	>ATTGTC	>GACAAT	0.8982859253883362
Mir2355	6mer	SIX5	538	26	31	26	31	29773197	x	6mer	538	NA	0	Mir-2355	>ATTGTC	>GACAAT	0.8982859253883362
Mir2355	6mer	TMEM243	417	298	303	298	303	12327341	x	6mer	417	NA	0	Mir-2355	>ATTGTC	>GACAAT	0.8982859253883362
Mir2355	6mer	LTA	534	351	356	351	356	28820639	x	6mer	534	NA	0	Mir-2355	>ATTGTC	>GACAAT	0.8982859253883362
Mir2355	6mer	APP	440	167	172	167	172	18183587	x	6mer	440	NA	0	Mir-2355	>ATTGTC	>GACAAT	0.8982859253883362
Mir2355	6mer	SMPDL3A	519	34	39	34	39	25891302	x	6mer	519	NA	0	Mir-2355	>ATTGTC	>GACAAT	0.8982859253883362
Mir2355	6mer	CDH23	531	125	130	125	130	27885649	x	6mer	531	NA	0	Mir-2355	>ATTGTC	>GACAAT	0.8982859253883362
Mir2355	6mer	TP53	467	625	630	625	630	20440281	x	6mer	467	NA	0	Mir-2355	>ATTGTC	>GACAAT	0.8982859253883362
Mir2355	6mer	SETD6	358	342	347	342	347	5842197	x	6mer	358	NA	0	Mir-2355	>ATTGTC	>GACAAT	0.8982859253883362
Mir2355	6mer	EP300	482	101	106	101	106	22184720	x	6mer	482	NA	0	Mir-2355	>ATTGTC	>GACAAT	0.8982859253883362
Mir2355	6mer	RPL17	359	86	91	86	91	6052080	x	6mer	359	NA	0	Mir-2355	>ATTGTC	>GACAAT	0.8982859253883362
Mir2355	6mer	CPVL	462	69	74	69	74	19966082	x	6mer	462	NA	0	Mir-2355	>ATTGTC	>GACAAT	0.8982859253883362
Mir2355	6mer	HOXA2	322	143	148	143	148	71603	x	6mer	322	NA	0	Mir-2355	>ATTGTC	>GACAAT	0.8982859253883362
Mir2355	6mer	CC2D1A	425	101	106	101	106	14024420	x	6mer	425	NA	0	Mir-2355	>ATTGTC	>GACAAT	0.8982859253883362
Mir2355	6mer	SCAND3	538	84	89	84	89	29679129	x	6mer	538	NA	0	Mir-2355	>ATTGTC	>GACAAT	0.8982859253883362
Mir2355	6mer	CPE	359	249	254	249	254	6107626	x	6mer	359	NA	0	Mir-2355	>ATTGTC	>GACAAT	0.8982859253883362
Mir2355	6mer	PLRG1	362	172	177	172	177	6411460	x	6mer	362	NA	0	Mir-2355	>ATTGTC	>GACAAT	0.8982859253883362
Mir2355	6mer	NCF2	358	135	140	135	140	5822043	x	6mer	358	NA	0	Mir-2355	>ATTGTC	>GACAAT	0.8982859253883362
Mir2355	6mer	GRTP1	531	137	142	137	142	27903386	x	6mer	531	NA	0	Mir-2355	>ATTGTC	>GACAAT	0.8982859253883362
Mir2355	6mer	GARIN6	534	635	640	635	640	28868424	x	6mer	534	NA	0	Mir-2355	>ATTGTC	>GACAAT	0.8982859253883362
Mir2355	6mer	CD53	394	330	335	330	335	9431730	x	6mer	394	NA	0	Mir-2355	>ATTGTC	>GACAAT	0.8982859253883362
Mir2355	6mer	SLC47A1	350	117	122	117	122	4016052	x	6mer	350	NA	0	Mir-2355	>ATTGTC	>GACAAT	0.8982859253883362
Mir2355	6mer	ZNF512	446	530	535	530	535	18826835	x	6mer	446	NA	0	Mir-2355	>ATTGTC	>GACAAT	0.8982859253883362
Mir2355	6mer	C8H17ORF64	327	33	38	33	38	1332084	x	6mer	327	NA	0	Mir-2355	>ATTGTC	>GACAAT	0.8982859253883362
Mir2355	6mer	MED28	509	407	412	407	412	23497718	x	6mer	509	NA	0	Mir-2355	>ATTGTC	>GACAAT	0.8982859253883362
Mir2355	6mer	RITA1	530	229	234	229	234	27450857	x	6mer	530	NA	0	Mir-2355	>ATTGTC	>GACAAT	0.8982859253883362
Mir2355	6mer	MAN1B1	411	49	54	49	54	11634084	x	6mer	411	NA	0	Mir-2355	>ATTGTC	>GACAAT	0.8982859253883362
Mir2355	6mer	ALOX5AP	485	58	63	58	63	22692559	x	6mer	485	NA	0	Mir-2355	>ATTGTC	>GACAAT	0.8982859253883362
Mir2355	6mer	MMS19	358	28	33	28	33	5754906	x	6mer	358	NA	0	Mir-2355	>ATTGTC	>GACAAT	0.8982859253883362
Mir2355	6mer	TP53BP2	510	271	276	271	276	24191224	x	6mer	510	NA	0	Mir-2355	>ATTGTC	>GACAAT	0.8982859253883362
Mir2355	6mer	PRSS53	345	36	41	36	41	3151459	x	6mer	345	NA	0	Mir-2355	>ATTGTC	>GACAAT	0.8982859253883362
Mir2355	6mer	GNAT2	468	338	343	338	343	21022057	x	6mer	468	NA	0	Mir-2355	>ATTGTC	>GACAAT	0.8982859253883362
Mir2355	6mer	ZNF793	519	139	144	139	144	25530638	x	6mer	519	NA	0	Mir-2355	>ATTGTC	>GACAAT	0.8982859253883362
Mir2355	6mer	AFTPH	462	367	372	367	372	20101737	x	6mer	462	NA	0	Mir-2355	>ATTGTC	>GACAAT	0.8982859253883362
Mir2355	6mer	NIPA2	394	279	284	279	284	9592470	x	6mer	394	NA	0	Mir-2355	>ATTGTC	>GACAAT	0.8982859253883362
Mir2355	6mer	TMEM156	417	639	644	639	644	12311596	x	6mer	417	NA	0	Mir-2355	>ATTGTC	>GACAAT	0.8982859253883362
Mir2355	6mer	UBAP2L	468	105	110	105	110	20790225	x	6mer	468	NA	0	Mir-2355	>ATTGTC	>GACAAT	0.8982859253883362
Mir2355	6mer	CTNNA2	358	775	780	775	780	5739896	x	6mer	358	NA	0	Mir-2355	>ATTGTC	>GACAAT	0.8982859253883362
Mir2355	6mer	SLC35C2	327	35	40	35	40	1358565	x	6mer	327	NA	0	Mir-2355	>ATTGTC	>GACAAT	0.8982859253883362
Mir2355	6mer	CCR2	448	60	65	60	65	19825347	x	6mer	448	NA	0	Mir-2355	>ATTGTC	>GACAAT	0.8982859253883362
Mir2355	6mer	GFPT2	346	337	342	337	342	3287071	x	6mer	346	NA	0	Mir-2355	>ATTGTC	>GACAAT	0.8982859253883362
Mir2355	6mer	SLC9A5	398	377	382	377	382	10409255	x	6mer	398	NA	0	Mir-2355	>ATTGTC	>GACAAT	0.8982859253883362
Mir2355	6mer	IL7	326	256	261	256	261	882055	x	6mer	326	NA	0	Mir-2355	>ATTGTC	>GACAAT	0.8982859253883362
Mir2355	6mer	B4GAT1	485	574	579	574	579	22763223	x	6mer	485	NA	0	Mir-2355	>ATTGTC	>GACAAT	0.8982859253883362
Mir2355	6mer	SMIM1	440	674	679	674	679	17940816	x	6mer	440	NA	0	Mir-2355	>ATTGTC	>GACAAT	0.8982859253883362
Mir2355	6mer	F12	510	146	151	146	151	24076399	x	6mer	510	NA	0	Mir-2355	>ATTGTC	>GACAAT	0.8982859253883362
Mir2355	6mer	C6H8ORF48	467	347	352	347	352	20567365	x	6mer	467	NA	0	Mir-2355	>ATTGTC	>GACAAT	0.8982859253883362
Mir2355	6mer	ZNF263	538	241	246	241	246	29727043	x	6mer	538	NA	0	Mir-2355	>ATTGTC	>GACAAT	0.8982859253883362
Mir2355	6mer	CAPRIN2	550	176	181	176	181	30117815	x	6mer	550	NA	0	Mir-2355	>ATTGTC	>GACAAT	0.8982859253883362
Mir2355	6mer	RAB11FIP2	446	535	540	535	540	18879863	x	6mer	446	NA	0	Mir-2355	>ATTGTC	>GACAAT	0.8982859253883362
Mir2355	6mer	MEIOB	531	118	123	118	123	27863355	x	6mer	531	NA	0	Mir-2355	>ATTGTC	>GACAAT	0.8982859253883362
Mir2355	6mer	DAZAP1	394	54	59	54	59	9399078	x	6mer	394	NA	0	Mir-2355	>ATTGTC	>GACAAT	0.8982859253883362
Mir2355	6mer	CDC42BPG	358	202	207	202	207	5711196	x	6mer	358	NA	0	Mir-2355	>ATTGTC	>GACAAT	0.8982859253883362
Mir2355	6mer	AMN1	510	200	205	200	205	24021437	x	6mer	510	NA	0	Mir-2355	>ATTGTC	>GACAAT	0.8982859253883362
Mir2355	6mer	EFCAB2	345	492	497	492	497	3082633	x	6mer	345	NA	0	Mir-2355	>ATTGTC	>GACAAT	0.8982859253883362
Mir2355	6mer	FAM220A	326	892	897	892	897	1052541	x	6mer	326	NA	0	Mir-2355	>ATTGTC	>GACAAT	0.8982859253883362
Mir2355	6mer	CATSPER2	322	214	219	214	219	356037	x	6mer	322	NA	0	Mir-2355	>ATTGTC	>GACAAT	0.8982859253883362
Mir2355	6mer	CD300C	467	88	93	88	93	20582341	x	6mer	467	NA	0	Mir-2355	>ATTGTC	>GACAAT	0.8982859253883362
Mir2355	6mer	ST6GALNAC1	346	309	314	309	314	3587000	x	6mer	346	NA	0	Mir-2355	>ATTGTC	>GACAAT	0.8982859253883362
Mir2355	6mer	WDR47	425	338	343	338	343	13978593	x	6mer	425	NA	0	Mir-2355	>ATTGTC	>GACAAT	0.8982859253883362
Mir2355	6mer	ECT2L	482	742	747	742	747	22268852	x	6mer	482	NA	0	Mir-2355	>ATTGTC	>GACAAT	0.8982859253883362
Mir2355	6mer	GEMIN2	346	426	431	426	431	3257840	x	6mer	346	NA	0	Mir-2355	>ATTGTC	>GACAAT	0.8982859253883362
Mir2355	6mer	CD53	440	330	335	330	335	17959908	x	6mer	440	NA	0	Mir-2355	>ATTGTC	>GACAAT	0.8982859253883362
Mir2355	6mer	SRP19	326	257	262	257	262	752123	x	6mer	326	NA	0	Mir-2355	>ATTGTC	>GACAAT	0.8982859253883362
Mir2355	6mer	RHOT2	468	269	274	269	274	20901179	x	6mer	468	NA	0	Mir-2355	>ATTGTC	>GACAAT	0.8982859253883362
Mir2355	6mer	TMEM116	468	496	501	496	501	20778123	x	6mer	468	NA	0	Mir-2355	>ATTGTC	>GACAAT	0.8982859253883362
Mir2355	6mer	KCNE5	468	216	221	216	221	21050576	x	6mer	468	NA	0	Mir-2355	>ATTGTC	>GACAAT	0.8982859253883362
Mir2355	6mer	GGNBP2	509	319	324	319	324	23810376	x	6mer	509	NA	0	Mir-2355	>ATTGTC	>GACAAT	0.8982859253883362
Mir2355	6mer	AKT1S1	322	563	568	563	568	288800	x	6mer	322	NA	0	Mir-2355	>ATTGTC	>GACAAT	0.8982859253883362
Mir2355	6mer	NPHP4	331	166	171	166	171	1884131	x	6mer	331	NA	0	Mir-2355	>ATTGTC	>GACAAT	0.8982859253883362
Mir2355	6mer	PPP4R1	330	743	748	743	748	1750156	x	6mer	330	NA	0	Mir-2355	>ATTGTC	>GACAAT	0.8982859253883362
Mir2355	6mer	MX2	468	658	663	658	663	20772712	x	6mer	468	NA	0	Mir-2355	>ATTGTC	>GACAAT	0.8982859253883362
Mir2355	6mer	MFNG	417	702	707	702	707	12434363	x	6mer	417	NA	0	Mir-2355	>ATTGTC	>GACAAT	0.8982859253883362
Mir2355	6mer	MYL1	474	221	226	221	226	21786997	x	6mer	474	NA	0	Mir-2355	>ATTGTC	>GACAAT	0.8982859253883362
Mir2355	6mer	SUMO1	330	46	51	46	51	1681979	x	6mer	330	NA	0	Mir-2355	>ATTGTC	>GACAAT	0.8982859253883362
Mir2355	6mer	PLA2G12B	359	357	362	357	362	6252194	x	6mer	359	NA	0	Mir-2355	>ATTGTC	>GACAAT	0.8982859253883362
Mir2355	6mer	ATP8A1	474	421	426	421	426	21758599	x	6mer	474	NA	0	Mir-2355	>ATTGTC	>GACAAT	0.8982859253883362
Mir2355	6mer	ERBB3	446	126	131	126	131	18901924	x	6mer	446	NA	0	Mir-2355	>ATTGTC	>GACAAT	0.8982859253883362
Mir2355	6mer	CWF19L1	468	186	191	186	191	21034534	x	6mer	468	NA	0	Mir-2355	>ATTGTC	>GACAAT	0.8982859253883362
Mir2355	6mer	NUP35	531	252	257	252	257	27726212	x	6mer	531	NA	0	Mir-2355	>ATTGTC	>GACAAT	0.8982859253883362
Mir2355	6mer	C1H8ORF88	534	80	85	80	85	28763161	x	6mer	534	NA	0	Mir-2355	>ATTGTC	>GACAAT	0.8982859253883362
Mir2355	6mer	ZNF263	345	555	560	555	560	3158246	x	6mer	345	NA	0	Mir-2355	>ATTGTC	>GACAAT	0.8982859253883362
Mir2355	6mer	ERCC8	510	382	387	382	387	24066092	x	6mer	510	NA	0	Mir-2355	>ATTGTC	>GACAAT	0.8982859253883362
Mir2355	6mer	EBAG9	419	242	247	242	247	13016162	x	6mer	419	NA	0	Mir-2355	>ATTGTC	>GACAAT	0.8982859253883362
Mir2355	6mer	CSTF3	322	67	72	67	72	244766	x	6mer	322	NA	0	Mir-2355	>ATTGTC	>GACAAT	0.8982859253883362
Mir2355	6mer	RPA1	411	233	238	233	238	11729039	x	6mer	411	NA	0	Mir-2355	>ATTGTC	>GACAAT	0.8982859253883362
Mir2355	6mer	ATP6V1C1	440	18	23	18	23	18120157	x	6mer	440	NA	0	Mir-2355	>ATTGTC	>GACAAT	0.8982859253883362
Mir2355	6mer	AFTPH	534	380	385	380	385	28799917	x	6mer	534	NA	0	Mir-2355	>ATTGTC	>GACAAT	0.8982859253883362
Mir2355	6mer	COL1A1	345	108	113	108	113	3110534	x	6mer	345	NA	0	Mir-2355	>ATTGTC	>GACAAT	0.8982859253883362
Mir2355	6mer	SYT5	362	301	306	301	306	6667920	x	6mer	362	NA	0	Mir-2355	>ATTGTC	>GACAAT	0.8982859253883362
Mir2355	6mer	LPAR4	420	229	234	229	234	13496937	x	6mer	420	NA	0	Mir-2355	>ATTGTC	>GACAAT	0.8982859253883362
Mir2355	6mer	HSPH1	394	173	178	173	178	9595500	x	6mer	394	NA	0	Mir-2355	>ATTGTC	>GACAAT	0.8982859253883362
Mir2355	6mer	USB1	330	793	798	793	798	1811723	x	6mer	330	NA	0	Mir-2355	>ATTGTC	>GACAAT	0.8982859253883362
Mir2355	6mer	MRTFA	467	101	106	101	106	20315932	x	6mer	467	NA	0	Mir-2355	>ATTGTC	>GACAAT	0.8982859253883362
Mir2355	6mer	ALG8	519	160	165	160	165	25507038	x	6mer	519	NA	0	Mir-2355	>ATTGTC	>GACAAT	0.8982859253883362
Mir2355	6mer	SUSD1	486	400	405	400	405	23145928	x	6mer	486	NA	0	Mir-2355	>ATTGTC	>GACAAT	0.8982859253883362
Mir2355	6mer	L3HYPDH	550	63	68	63	68	30358209	x	6mer	550	NA	0	Mir-2355	>ATTGTC	>GACAAT	0.8982859253883362
Mir2355	6mer	SCCPDH	530	420	425	420	425	27202725	x	6mer	530	NA	0	Mir-2355	>ATTGTC	>GACAAT	0.8982859253883362
Mir2355	6mer	EFCAB3	530	410	415	410	415	27552665	x	6mer	530	NA	0	Mir-2355	>ATTGTC	>GACAAT	0.8982859253883362
Mir2355	6mer	ALKBH1	530	560	565	560	565	27173781	x	6mer	530	NA	0	Mir-2355	>ATTGTC	>GACAAT	0.8982859253883362
Mir2355	6mer	FASTK	394	43	48	43	48	9651429	x	6mer	394	NA	0	Mir-2355	>ATTGTC	>GACAAT	0.8982859253883362
Mir2355	6mer	DSP	482	67	72	67	72	22449028	x	6mer	482	NA	0	Mir-2355	>ATTGTC	>GACAAT	0.8982859253883362
Mir2355	6mer	MSANTD7	398	229	234	229	234	10151013	x	6mer	398	NA	0	Mir-2355	>ATTGTC	>GACAAT	0.8982859253883362
Mir2355	6mer	TPR	350	82	87	82	87	4057308	x	6mer	350	NA	0	Mir-2355	>ATTGTC	>GACAAT	0.8982859253883362
Mir2355	6mer	CDCA7L	358	760	765	760	765	5948739	x	6mer	358	NA	0	Mir-2355	>ATTGTC	>GACAAT	0.8982859253883362
Mir2355	6mer	CSF3	345	643	648	643	648	3113669	x	6mer	345	NA	0	Mir-2355	>ATTGTC	>GACAAT	0.8982859253883362
Mir2355	6mer	KCNK18	322	314	319	314	319	413082	x	6mer	322	NA	0	Mir-2355	>ATTGTC	>GACAAT	0.8982859253883362
Mir2355	6mer	TCFL5	396	230	235	230	235	9970450	x	6mer	396	NA	0	Mir-2355	>ATTGTC	>GACAAT	0.8982859253883362
Mir2355	6mer	NEK10	519	326	331	326	331	25860803	x	6mer	519	NA	0	Mir-2355	>ATTGTC	>GACAAT	0.8982859253883362
Mir2355	6mer	MASP2	327	313	318	313	318	1222809	x	6mer	327	NA	0	Mir-2355	>ATTGTC	>GACAAT	0.8982859253883362
Mir2355	6mer	GFER	350	274	279	274	279	4045940	x	6mer	350	NA	0	Mir-2355	>ATTGTC	>GACAAT	0.8982859253883362
Mir2355	6mer	ATPAF2	485	126	131	126	131	22887178	x	6mer	485	NA	0	Mir-2355	>ATTGTC	>GACAAT	0.8982859253883362
Mir2355	6mer	STING1	448	202	207	202	207	19533555	x	6mer	448	NA	0	Mir-2355	>ATTGTC	>GACAAT	0.8982859253883362
Mir2355	6mer	KCNMB2	548	743	748	743	748	29908833	x	6mer	548	NA	0	Mir-2355	>ATTGTC	>GACAAT	0.8982859253883362
Mir2355	6mer	FNDC4	509	146	151	146	151	23664355	x	6mer	509	NA	0	Mir-2355	>ATTGTC	>GACAAT	0.8982859253883362
Mir2355	6mer	CCDC28A	411	404	409	404	409	11755295	x	6mer	411	NA	0	Mir-2355	>ATTGTC	>GACAAT	0.8982859253883362
Mir2355	6mer	NHERF2	425	253	258	253	258	14184894	x	6mer	425	NA	0	Mir-2355	>ATTGTC	>GACAAT	0.8982859253883362
Mir2355	6mer	RORB	346	625	630	625	630	3342975	x	6mer	346	NA	0	Mir-2355	>ATTGTC	>GACAAT	0.8982859253883362
Mir2355	6mer	ZNF597	326	454	459	454	459	1093162	x	6mer	326	NA	0	Mir-2355	>ATTGTC	>GACAAT	0.8982859253883362
Mir2355	6mer	ASB1	417	38	43	38	43	12247102	x	6mer	417	NA	0	Mir-2355	>ATTGTC	>GACAAT	0.8982859253883362
Mir2355	6mer	ANO8	446	240	245	240	245	19059096	x	6mer	446	NA	0	Mir-2355	>ATTGTC	>GACAAT	0.8982859253883362
Mir2355	6mer	SDAD1	482	562	567	562	567	22238041	x	6mer	482	NA	0	Mir-2355	>ATTGTC	>GACAAT	0.8982859253883362
Mir2355	6mer	FBXO30	351	67	72	67	72	4674548	x	6mer	351	NA	0	Mir-2355	>ATTGTC	>GACAAT	0.8982859253883362
Mir2355	6mer	LTV1	519	243	248	243	248	25882143	x	6mer	519	NA	0	Mir-2355	>ATTGTC	>GACAAT	0.8982859253883362
Mir2355	6mer	GASK1B	362	241	246	241	246	6411777	x	6mer	362	NA	0	Mir-2355	>ATTGTC	>GACAAT	0.8982859253883362
Mir2355	6mer	TDRD7	327	681	686	681	686	1186370	x	6mer	327	NA	0	Mir-2355	>ATTGTC	>GACAAT	0.8982859253883362
Mir2355	6mer	PFKM	482	363	368	363	368	22168361	x	6mer	482	NA	0	Mir-2355	>ATTGTC	>GACAAT	0.8982859253883362
Mir2355	6mer	TMCO1	446	286	291	286	291	18730705	x	6mer	446	NA	0	Mir-2355	>ATTGTC	>GACAAT	0.8982859253883362
Mir2355	6mer	SEMA3C	358	278	283	278	283	5951737	x	6mer	358	NA	0	Mir-2355	>ATTGTC	>GACAAT	0.8982859253883362
Mir2355	6mer	BARX2	358	59	64	59	64	5845359	x	6mer	358	NA	0	Mir-2355	>ATTGTC	>GACAAT	0.8982859253883362
Mir2355	6mer	IL1A	326	496	501	496	501	1084885	x	6mer	326	NA	0	Mir-2355	>ATTGTC	>GACAAT	0.8982859253883362
Mir2355	6mer	PDIA5	362	84	89	84	89	6346163	x	6mer	362	NA	0	Mir-2355	>ATTGTC	>GACAAT	0.8982859253883362
Mir2355	6mer	NEK4	358	76	81	76	81	5762330	x	6mer	358	NA	0	Mir-2355	>ATTGTC	>GACAAT	0.8982859253883362
Mir2355	6mer	MSC	510	359	364	359	364	23884710	x	6mer	510	NA	0	Mir-2355	>ATTGTC	>GACAAT	0.8982859253883362
Mir2355	6mer	SRBD1	327	220	225	220	225	1258305	x	6mer	327	NA	0	Mir-2355	>ATTGTC	>GACAAT	0.8982859253883362
Mir2355	6mer	YARS1	474	33	38	33	38	21686841	x	6mer	474	NA	0	Mir-2355	>ATTGTC	>GACAAT	0.8982859253883362
Mir2355	6mer	ABHD8	362	566	571	566	571	6662239	x	6mer	362	NA	0	Mir-2355	>ATTGTC	>GACAAT	0.8982859253883362
Mir2355	6mer	IRF1	519	400	405	400	405	25637907	x	6mer	519	NA	0	Mir-2355	>ATTGTC	>GACAAT	0.8982859253883362
Mir2355	6mer	WNT8A	326	26	31	26	31	1045498	x	6mer	326	NA	0	Mir-2355	>ATTGTC	>GACAAT	0.8982859253883362
Mir2355	6mer	MAD2L1	331	632	637	632	637	2007455	x	6mer	331	NA	0	Mir-2355	>ATTGTC	>GACAAT	0.8982859253883362
Mir2355	6mer	ODAD1	468	130	135	130	135	20827835	x	6mer	468	NA	0	Mir-2355	>ATTGTC	>GACAAT	0.8982859253883362
Mir2355	6mer	RAB13	331	40	45	40	45	1910948	x	6mer	331	NA	0	Mir-2355	>ATTGTC	>GACAAT	0.8982859253883362
Mir2355	6mer	CA7	398	602	607	602	607	10408738	x	6mer	398	NA	0	Mir-2355	>ATTGTC	>GACAAT	0.8982859253883362
Mir2355	6mer	RNF7	322	67	72	67	72	10890	x	6mer	322	NA	0	Mir-2355	>ATTGTC	>GACAAT	0.8982859253883362
Mir2355	6mer	SLC8A2	534	239	244	239	244	28768888	x	6mer	534	NA	0	Mir-2355	>ATTGTC	>GACAAT	0.8982859253883362
Mir2355	6mer	ITGA2	326	795	800	795	800	747514	x	6mer	326	NA	0	Mir-2355	>ATTGTC	>GACAAT	0.8982859253883362
Mir2355	6mer	DNAJC10	468	283	288	283	288	20970501	x	6mer	468	NA	0	Mir-2355	>ATTGTC	>GACAAT	0.8982859253883362
Mir2355	6mer	SYNDIG1	446	750	755	750	755	18998766	x	6mer	446	NA	0	Mir-2355	>ATTGTC	>GACAAT	0.8982859253883362
Mir2355	6mer	HMGB3	327	148	153	148	153	1454703	x	6mer	327	NA	0	Mir-2355	>ATTGTC	>GACAAT	0.8982859253883362
Mir2355	6mer	APPL2	345	105	110	105	110	2878556	x	6mer	345	NA	0	Mir-2355	>ATTGTC	>GACAAT	0.8982859253883362
Mir2355	6mer	MARCHF1	550	804	809	804	809	30439361	x	6mer	550	NA	0	Mir-2355	>ATTGTC	>GACAAT	0.8982859253883362
Mir2355	6mer	NPC2	359	477	482	477	482	6194153	x	6mer	359	NA	0	Mir-2355	>ATTGTC	>GACAAT	0.8982859253883362
Mir2355	6mer	MTERF2	486	141	146	141	146	23158559	x	6mer	486	NA	0	Mir-2355	>ATTGTC	>GACAAT	0.8982859253883362
Mir2355	6mer	LRRC4B	394	226	231	226	231	9555444	x	6mer	394	NA	0	Mir-2355	>ATTGTC	>GACAAT	0.8982859253883362
Mir2355	6mer	MCM6	398	81	86	81	86	10111446	x	6mer	398	NA	0	Mir-2355	>ATTGTC	>GACAAT	0.8982859253883362
Mir2355	6mer	IWS1	420	588	593	588	593	13243828	x	6mer	420	NA	0	Mir-2355	>ATTGTC	>GACAAT	0.8982859253883362
Mir2355	6mer	DYNC1LI1	425	137	142	137	142	14069781	x	6mer	425	NA	0	Mir-2355	>ATTGTC	>GACAAT	0.8982859253883362
Mir2355	6mer	CAPN9	486	158	163	158	163	23037044	x	6mer	486	NA	0	Mir-2355	>ATTGTC	>GACAAT	0.8982859253883362
Mir2355	6mer	PRXL2A	420	141	146	141	146	13414488	x	6mer	420	NA	0	Mir-2355	>ATTGTC	>GACAAT	0.8982859253883362
Mir2355	6mer	TOP2A	331	954	959	954	959	2274439	x	6mer	331	NA	0	Mir-2355	>ATTGTC	>GACAAT	0.8982859253883362
Mir2355	6mer	TMEM119	524	548	553	548	553	26645612	x	6mer	524	NA	0	Mir-2355	>ATTGTC	>GACAAT	0.8982859253883362
Mir2355	6mer	CCT4	322	691	696	691	696	197066	x	6mer	322	NA	0	Mir-2355	>ATTGTC	>GACAAT	0.8982859253883362
Mir2355	6mer	PRR12	396	182	187	182	187	10023172	x	6mer	396	NA	0	Mir-2355	>ATTGTC	>GACAAT	0.8982859253883362
Mir2355	6mer	PIK3C3	482	776	781	776	781	22476386	x	6mer	482	NA	0	Mir-2355	>ATTGTC	>GACAAT	0.8982859253883362
Mir2355	6mer	SIX5	322	25	30	25	30	293735	x	6mer	322	NA	0	Mir-2355	>ATTGTC	>GACAAT	0.8982859253883362
Mir2355	6mer	POLR3G	538	392	397	392	397	29532343	x	6mer	538	NA	0	Mir-2355	>ATTGTC	>GACAAT	0.8982859253883362
Mir2355	6mer	NFE2L2	538	444	449	444	449	29603724	x	6mer	538	NA	0	Mir-2355	>ATTGTC	>GACAAT	0.8982859253883362
Mir2355	6mer	RAD18	330	626	631	626	631	1503168	x	6mer	330	NA	0	Mir-2355	>ATTGTC	>GACAAT	0.8982859253883362
Mir2355	6mer	MECR	358	193	198	193	198	5689225	x	6mer	358	NA	0	Mir-2355	>ATTGTC	>GACAAT	0.8982859253883362
Mir2355	6mer	RUFY2	446	266	271	266	271	18871525	x	6mer	446	NA	0	Mir-2355	>ATTGTC	>GACAAT	0.8982859253883362
Mir2355	6mer	SERTAD3	419	513	518	513	518	13037947	x	6mer	419	NA	0	Mir-2355	>ATTGTC	>GACAAT	0.8982859253883362
Mir2355	6mer	ALG8	538	56	61	56	61	29625562	x	6mer	538	NA	0	Mir-2355	>ATTGTC	>GACAAT	0.8982859253883362
Mir2355	6mer	PLD5	359	122	127	122	127	6126840	x	6mer	359	NA	0	Mir-2355	>ATTGTC	>GACAAT	0.8982859253883362
Mir2355	6mer	TPR	448	108	113	108	113	19698967	x	6mer	448	NA	0	Mir-2355	>ATTGTC	>GACAAT	0.8982859253883362
Mir2355	6mer	GPX5	417	317	322	317	322	12375678	x	6mer	417	NA	0	Mir-2355	>ATTGTC	>GACAAT	0.8982859253883362
Mir2355	6mer	KRT24	350	190	195	190	195	4095711	x	6mer	350	NA	0	Mir-2355	>ATTGTC	>GACAAT	0.8982859253883362
Mir2355	6mer	FBXL20	396	57	62	57	62	10000047	x	6mer	396	NA	0	Mir-2355	>ATTGTC	>GACAAT	0.8982859253883362
Mir2355	6mer	TPD52L1	331	313	318	313	318	2143825	x	6mer	331	NA	0	Mir-2355	>ATTGTC	>GACAAT	0.8982859253883362
Mir2355	6mer	DAZAP1	522	64	69	64	69	26293002	x	6mer	522	NA	0	Mir-2355	>ATTGTC	>GACAAT	0.8982859253883362
Mir2355	6mer	TFR2	467	404	409	404	409	20529131	x	6mer	467	NA	0	Mir-2355	>ATTGTC	>GACAAT	0.8982859253883362
Mir2355	6mer	CD247	446	598	603	598	603	18730965	x	6mer	446	NA	0	Mir-2355	>ATTGTC	>GACAAT	0.8982859253883362
Mir2355	6mer	S100G	417	15	20	15	20	12678177	x	6mer	417	NA	0	Mir-2355	>ATTGTC	>GACAAT	0.8982859253883362
Mir2355	6mer	GPBP1L1	330	538	543	538	543	1660303	x	6mer	330	NA	0	Mir-2355	>ATTGTC	>GACAAT	0.8982859253883362
Mir2355	6mer	PI4KA	447	260	265	260	265	19374759	x	6mer	447	NA	0	Mir-2355	>ATTGTC	>GACAAT	0.8982859253883362
Mir2355	6mer	PITHD1	553	328	333	328	333	30699456	x	6mer	553	NA	0	Mir-2355	>ATTGTC	>GACAAT	0.8982859253883362
Mir2355	6mer	ARMH3	519	444	449	444	449	25748083	x	6mer	519	NA	0	Mir-2355	>ATTGTC	>GACAAT	0.8982859253883362
Mir2355	6mer	DECR1	420	98	103	98	103	13425090	x	6mer	420	NA	0	Mir-2355	>ATTGTC	>GACAAT	0.8982859253883362
Mir2355	6mer	ALG8	538	226	231	226	231	29625561	x	6mer	538	NA	0	Mir-2355	>ATTGTC	>GACAAT	0.8982859253883362
Mir2355	6mer	C10H1ORF174	447	384	389	384	389	19340105	x	6mer	447	NA	0	Mir-2355	>ATTGTC	>GACAAT	0.8982859253883362
Mir2355	6mer	METTL17	519	371	376	371	376	25704510	x	6mer	519	NA	0	Mir-2355	>ATTGTC	>GACAAT	0.8982859253883362
Mir2355	6mer	PPWD1	519	147	152	147	152	25875550	x	6mer	519	NA	0	Mir-2355	>ATTGTC	>GACAAT	0.8982859253883362
Mir2355	6mer	C21H11ORF54	482	111	116	111	116	22450384	x	6mer	482	NA	0	Mir-2355	>ATTGTC	>GACAAT	0.8982859253883362
Mir2355	6mer	RND1	550	76	81	76	81	30305468	x	6mer	550	NA	0	Mir-2355	>ATTGTC	>GACAAT	0.8982859253883362
Mir2355	6mer	UPK3B	486	588	593	588	593	23118485	x	6mer	486	NA	0	Mir-2355	>ATTGTC	>GACAAT	0.8982859253883362
Mir2355	6mer	IRF1	482	403	408	403	408	22217796	x	6mer	482	NA	0	Mir-2355	>ATTGTC	>GACAAT	0.8982859253883362
Mir2355	6mer	BRINP3	467	168	173	168	173	20343116	x	6mer	467	NA	0	Mir-2355	>ATTGTC	>GACAAT	0.8982859253883362
Mir2355	6mer	SLC52A3	530	490	495	490	495	27462069	x	6mer	530	NA	0	Mir-2355	>ATTGTC	>GACAAT	0.8982859253883362
Mir2355	6mer	PEBP4	534	83	88	83	88	29023448	x	6mer	534	NA	0	Mir-2355	>ATTGTC	>GACAAT	0.8982859253883362
Mir2355	6mer	STPG2	448	16	21	16	21	19517982	x	6mer	448	NA	0	Mir-2355	>ATTGTC	>GACAAT	0.8982859253883362
Mir2355	6mer	ZDBF2	534	470	475	470	475	28855089	x	6mer	534	NA	0	Mir-2355	>ATTGTC	>GACAAT	0.8982859253883362
Mir2355	6mer	GRWD1	447	248	253	248	253	19472561	x	6mer	447	NA	0	Mir-2355	>ATTGTC	>GACAAT	0.8982859253883362
Mir2355	6mer	RMND1	351	65	70	65	70	4675100	x	6mer	351	NA	0	Mir-2355	>ATTGTC	>GACAAT	0.8982859253883362
Mir2355	6mer	CHMP6	345	819	824	819	824	3123599	x	6mer	345	NA	0	Mir-2355	>ATTGTC	>GACAAT	0.8982859253883362
Mir2355	6mer	TP53BP2	359	95	100	95	100	6127830	x	6mer	359	NA	0	Mir-2355	>ATTGTC	>GACAAT	0.8982859253883362
Mir2355	6mer	SRD5A1	446	35	40	35	40	19002824	x	6mer	446	NA	0	Mir-2355	>ATTGTC	>GACAAT	0.8982859253883362
Mir2355	6mer	ATP6V0C	538	415	420	415	420	29727733	x	6mer	538	NA	0	Mir-2355	>ATTGTC	>GACAAT	0.8982859253883362
Mir2355	6mer	CHCHD2	482	134	139	134	139	22494456	x	6mer	482	NA	0	Mir-2355	>ATTGTC	>GACAAT	0.8982859253883362
Mir2355	6mer	FBXO39	331	44	49	44	49	2263849	x	6mer	331	NA	0	Mir-2355	>ATTGTC	>GACAAT	0.8982859253883362
Mir2355	6mer	NRK	446	560	565	560	565	19071923	x	6mer	446	NA	0	Mir-2355	>ATTGTC	>GACAAT	0.8982859253883362
Mir2355	6mer	SLC6A12	486	414	419	414	419	23339926	x	6mer	486	NA	0	Mir-2355	>ATTGTC	>GACAAT	0.8982859253883362
Mir2355	6mer	GVQW3	468	525	530	525	530	20692701	x	6mer	468	NA	0	Mir-2355	>ATTGTC	>GACAAT	0.8982859253883362
Mir2355	6mer	ZNF706	519	151	156	151	156	25828922	x	6mer	519	NA	0	Mir-2355	>ATTGTC	>GACAAT	0.8982859253883362
Mir2355	6mer	GEMIN2	362	414	419	414	419	6439200	x	6mer	362	NA	0	Mir-2355	>ATTGTC	>GACAAT	0.8982859253883362
Mir2355	6mer	BRD9	425	531	536	531	536	14001392	x	6mer	425	NA	0	Mir-2355	>ATTGTC	>GACAAT	0.8982859253883362
Mir2355	6mer	CD53	394	433	438	433	438	9431731	x	6mer	394	NA	0	Mir-2355	>ATTGTC	>GACAAT	0.8982859253883362
Mir2355	6mer	RALYL	486	202	207	202	207	23366280	x	6mer	486	NA	0	Mir-2355	>ATTGTC	>GACAAT	0.8982859253883362
Mir2355	6mer	CCDC152	485	42	47	42	47	22709181	x	6mer	485	NA	0	Mir-2355	>ATTGTC	>GACAAT	0.8982859253883362
Mir2355	6mer	STIL	346	822	827	822	827	3207826	x	6mer	346	NA	0	Mir-2355	>ATTGTC	>GACAAT	0.8982859253883362
Mir2355	6mer	ALAS1	530	80	85	80	85	27380350	x	6mer	530	NA	0	Mir-2355	>ATTGTC	>GACAAT	0.8982859253883362
Mir2355	6mer	DPP10	326	133	138	133	138	772662	x	6mer	326	NA	0	Mir-2355	>ATTGTC	>GACAAT	0.8982859253883362
Mir2355	6mer	PIGG	509	231	236	231	236	23494531	x	6mer	509	NA	0	Mir-2355	>ATTGTC	>GACAAT	0.8982859253883362
Mir2355	6mer	HCN1	362	185	190	185	190	6540224	x	6mer	362	NA	0	Mir-2355	>ATTGTC	>GACAAT	0.8982859253883362
Mir2355	6mer	DDX42	524	201	206	201	206	26710447	x	6mer	524	NA	0	Mir-2355	>ATTGTC	>GACAAT	0.8982859253883362
Mir2355	6mer	DMP1	346	592	597	592	597	3318356	x	6mer	346	NA	0	Mir-2355	>ATTGTC	>GACAAT	0.8982859253883362
Mir2355	6mer	SLC17A8	519	88	93	88	93	25845174	x	6mer	519	NA	0	Mir-2355	>ATTGTC	>GACAAT	0.8982859253883362
Mir2355	6mer	INPP5J	411	428	433	428	433	11850143	x	6mer	411	NA	0	Mir-2355	>ATTGTC	>GACAAT	0.8982859253883362
Mir2355	6mer	COL11A1	522	474	479	474	479	25950862	x	6mer	522	NA	0	Mir-2355	>ATTGTC	>GACAAT	0.8982859253883362
Mir2355	6mer	FNBP4	417	232	237	232	237	12506771	x	6mer	417	NA	0	Mir-2355	>ATTGTC	>GACAAT	0.8982859253883362
Mir2355	6mer	RIPPLY1	345	390	395	390	395	3184368	x	6mer	345	NA	0	Mir-2355	>ATTGTC	>GACAAT	0.8982859253883362
Mir2355	6mer	MYPN	482	244	249	244	249	22501752	x	6mer	482	NA	0	Mir-2355	>ATTGTC	>GACAAT	0.8982859253883362
Mir2355	6mer	HOXC10	534	163	168	163	168	28864409	x	6mer	534	NA	0	Mir-2355	>ATTGTC	>GACAAT	0.8982859253883362
Mir2355	6mer	CYCS	548	164	169	164	169	29970960	x	6mer	548	NA	0	Mir-2355	>ATTGTC	>GACAAT	0.8982859253883362
Mir2355	6mer	PTER	326	512	517	512	517	1082833	x	6mer	326	NA	0	Mir-2355	>ATTGTC	>GACAAT	0.8982859253883362
Mir2355	6mer	PENK	531	854	859	854	859	27889601	x	6mer	531	NA	0	Mir-2355	>ATTGTC	>GACAAT	0.8982859253883362
Mir2355	6mer	NKX2-3	474	130	135	130	135	21970030	x	6mer	474	NA	0	Mir-2355	>ATTGTC	>GACAAT	0.8982859253883362
Mir2355	6mer	TBP	462	17	22	17	22	19947622	x	6mer	462	NA	0	Mir-2355	>ATTGTC	>GACAAT	0.8982859253883362
Mir2355	6mer	PDK3	510	628	633	628	633	24307208	x	6mer	510	NA	0	Mir-2355	>ATTGTC	>GACAAT	0.8982859253883362
Mir2355	6mer	PDLIM3	322	489	494	489	494	420351	x	6mer	322	NA	0	Mir-2355	>ATTGTC	>GACAAT	0.8982859253883362
Mir2355	6mer	FBXO22	330	675	680	675	680	1594304	x	6mer	330	NA	0	Mir-2355	>ATTGTC	>GACAAT	0.8982859253883362
Mir2355	6mer	BIRC3	448	610	615	610	615	19834183	x	6mer	448	NA	0	Mir-2355	>ATTGTC	>GACAAT	0.8982859253883362
Mir2355	6mer	SPAG17	331	640	645	640	645	1907355	x	6mer	331	NA	0	Mir-2355	>ATTGTC	>GACAAT	0.8982859253883362
Mir2355	6mer	AKIRIN2	524	333	338	333	338	26608369	x	6mer	524	NA	0	Mir-2355	>ATTGTC	>GACAAT	0.8982859253883362
Mir2355	6mer	SFMBT1	327	51	56	51	56	1295686	x	6mer	327	NA	0	Mir-2355	>ATTGTC	>GACAAT	0.8982859253883362
Mir2355	6mer	PSMB5	362	171	176	171	176	6436730	x	6mer	362	NA	0	Mir-2355	>ATTGTC	>GACAAT	0.8982859253883362
Mir2355	6mer	MCOLN1	440	194	199	194	199	17931805	x	6mer	440	NA	0	Mir-2355	>ATTGTC	>GACAAT	0.8982859253883362
Mir2355	6mer	MUC4	447	174	179	174	179	19152758	x	6mer	447	NA	0	Mir-2355	>ATTGTC	>GACAAT	0.8982859253883362
Mir2355	6mer	LEFTY2	398	279	284	279	284	10058140	x	6mer	398	NA	0	Mir-2355	>ATTGTC	>GACAAT	0.8982859253883362
Mir2355	6mer	AFTPH	519	366	371	366	371	25682328	x	6mer	519	NA	0	Mir-2355	>ATTGTC	>GACAAT	0.8982859253883362
Mir2355	6mer	FBXL20	522	130	135	130	135	26255488	x	6mer	522	NA	0	Mir-2355	>ATTGTC	>GACAAT	0.8982859253883362
Mir2355	6mer	CHD7	358	525	530	525	530	5744854	x	6mer	358	NA	0	Mir-2355	>ATTGTC	>GACAAT	0.8982859253883362
Mir2355	6mer	RITA1	467	37	42	37	42	20408308	x	6mer	467	NA	0	Mir-2355	>ATTGTC	>GACAAT	0.8982859253883362
Mir2355	6mer	ALPK1	440	179	184	179	184	17993301	x	6mer	440	NA	0	Mir-2355	>ATTGTC	>GACAAT	0.8982859253883362
Mir2355	6mer	PCF11	417	207	212	207	212	12497184	x	6mer	417	NA	0	Mir-2355	>ATTGTC	>GACAAT	0.8982859253883362
Mir2355	6mer	SPAAR	362	818	823	818	823	6527399	x	6mer	362	NA	0	Mir-2355	>ATTGTC	>GACAAT	0.8982859253883362
Mir2355	6mer	HIC1	362	180	185	180	185	6594736	x	6mer	362	NA	0	Mir-2355	>ATTGTC	>GACAAT	0.8982859253883362
Mir2355	6mer	MEIS1	550	900	905	900	905	30253701	x	6mer	550	NA	0	Mir-2355	>ATTGTC	>GACAAT	0.8982859253883362
Mir2355	6mer	MRTFA	522	112	117	112	117	26076366	x	6mer	522	NA	0	Mir-2355	>ATTGTC	>GACAAT	0.8982859253883362
Mir2355	6mer	GLE1	510	846	851	846	851	24219415	x	6mer	510	NA	0	Mir-2355	>ATTGTC	>GACAAT	0.8982859253883362
Mir2355	6mer	IFNGR1	322	487	492	487	492	164477	x	6mer	322	NA	0	Mir-2355	>ATTGTC	>GACAAT	0.8982859253883362
Mir2355	6mer	HS3ST5	482	42	47	42	47	22264696	x	6mer	482	NA	0	Mir-2355	>ATTGTC	>GACAAT	0.8982859253883362
Mir2355	6mer	CRISP2	327	89	94	89	94	1211997	x	6mer	327	NA	0	Mir-2355	>ATTGTC	>GACAAT	0.8982859253883362
Mir2355	6mer	ARHGAP30	446	585	590	585	590	18729341	x	6mer	446	NA	0	Mir-2355	>ATTGTC	>GACAAT	0.8982859253883362
Mir2355	6mer	ALG13	530	178	183	178	183	27567344	x	6mer	530	NA	0	Mir-2355	>ATTGTC	>GACAAT	0.8982859253883362
Mir2355	6mer	LHFPL4	440	461	466	461	466	18204013	x	6mer	440	NA	0	Mir-2355	>ATTGTC	>GACAAT	0.8982859253883362
Mir2355	6mer	SELENOP	524	37	42	37	42	26448582	x	6mer	524	NA	0	Mir-2355	>ATTGTC	>GACAAT	0.8982859253883362
Mir2355	6mer	ZAR1L	548	38	43	38	43	30068533	x	6mer	548	NA	0	Mir-2355	>ATTGTC	>GACAAT	0.8982859253883362
Mir2355	6mer	PLK2	519	252	257	252	257	25876208	x	6mer	519	NA	0	Mir-2355	>ATTGTC	>GACAAT	0.8982859253883362
Mir2355	6mer	BPHL	530	34	39	34	39	27396610	x	6mer	530	NA	0	Mir-2355	>ATTGTC	>GACAAT	0.8982859253883362
Mir2355	6mer	LAPTM4A	553	203	208	203	208	30583653	x	6mer	553	NA	0	Mir-2355	>ATTGTC	>GACAAT	0.8982859253883362
Mir2355	6mer	ZBED9	331	84	89	84	89	2135295	x	6mer	331	NA	0	Mir-2355	>ATTGTC	>GACAAT	0.8982859253883362
Mir2355	6mer	LYPD8	398	499	504	499	504	10168079	x	6mer	398	NA	0	Mir-2355	>ATTGTC	>GACAAT	0.8982859253883362
Mir2355	6mer	LYPD8	398	56	61	56	61	10168080	x	6mer	398	NA	0	Mir-2355	>ATTGTC	>GACAAT	0.8982859253883362
Mir2355	6mer	CTSS	326	85	90	85	90	1025411	x	6mer	326	NA	0	Mir-2355	>ATTGTC	>GACAAT	0.8982859253883362
Mir2355	6mer	MASP2	326	234	239	234	239	776670	x	6mer	326	NA	0	Mir-2355	>ATTGTC	>GACAAT	0.8982859253883362
Mir2355	6mer	FNBP4	327	227	232	227	232	1276528	x	6mer	327	NA	0	Mir-2355	>ATTGTC	>GACAAT	0.8982859253883362
Mir2355	6mer	TMEM192	345	110	115	110	115	2786510	x	6mer	345	NA	0	Mir-2355	>ATTGTC	>GACAAT	0.8982859253883362
Mir2355	6mer	IL24	522	93	98	93	98	26235413	x	6mer	522	NA	0	Mir-2355	>ATTGTC	>GACAAT	0.8982859253883362
Mir2355	6mer	SSTR2	531	224	229	224	229	27904296	x	6mer	531	NA	0	Mir-2355	>ATTGTC	>GACAAT	0.8982859253883362
Mir2355	6mer	GBA2	522	99	104	99	104	26158957	x	6mer	522	NA	0	Mir-2355	>ATTGTC	>GACAAT	0.8982859253883362
Mir2355	6mer	PARG	419	856	861	856	861	12837885	x	6mer	419	NA	0	Mir-2355	>ATTGTC	>GACAAT	0.8982859253883362
Mir2355	6mer	C4H8ORF48	468	351	356	351	356	20877592	x	6mer	468	NA	0	Mir-2355	>ATTGTC	>GACAAT	0.8982859253883362
Mir2355	6mer	SPG21	411	205	210	205	210	11668689	x	6mer	411	NA	0	Mir-2355	>ATTGTC	>GACAAT	0.8982859253883362
Mir2355	6mer	KLHL3	417	332	337	332	337	12232479	x	6mer	417	NA	0	Mir-2355	>ATTGTC	>GACAAT	0.8982859253883362
Mir2355	6mer	ASAH1	327	577	582	577	582	1381023	x	6mer	327	NA	0	Mir-2355	>ATTGTC	>GACAAT	0.8982859253883362
Mir2355	6mer	OARD1	440	426	431	426	431	17898755	x	6mer	440	NA	0	Mir-2355	>ATTGTC	>GACAAT	0.8982859253883362
Mir2355	6mer	CCDC68	346	258	263	258	263	3496606	x	6mer	346	NA	0	Mir-2355	>ATTGTC	>GACAAT	0.8982859253883362
Mir2355	6mer	FOS	485	32	37	32	37	22616970	x	6mer	485	NA	0	Mir-2355	>ATTGTC	>GACAAT	0.8982859253883362
Mir2355	6mer	NIPA2	358	269	274	269	274	5861564	x	6mer	358	NA	0	Mir-2355	>ATTGTC	>GACAAT	0.8982859253883362
Mir2355	6mer	MFAP5	326	762	767	762	767	808236	x	6mer	326	NA	0	Mir-2355	>ATTGTC	>GACAAT	0.8982859253883362
Mir2355	6mer	CHST14	509	39	44	39	44	23614675	x	6mer	509	NA	0	Mir-2355	>ATTGTC	>GACAAT	0.8982859253883362
Mir2355	6mer	IFRD2	531	606	611	606	611	27783557	x	6mer	531	NA	0	Mir-2355	>ATTGTC	>GACAAT	0.8982859253883362
Mir2355	6mer	RAB33B	462	635	640	635	640	19866293	x	6mer	462	NA	0	Mir-2355	>ATTGTC	>GACAAT	0.8982859253883362
Mir2355	6mer	HMGN2	358	79	84	79	84	5690408	x	6mer	358	NA	0	Mir-2355	>ATTGTC	>GACAAT	0.8982859253883362
Mir2355	6mer	LRP6	446	398	403	398	403	19032693	x	6mer	446	NA	0	Mir-2355	>ATTGTC	>GACAAT	0.8982859253883362
Mir2355	6mer	EMD	530	77	82	77	82	27564405	x	6mer	530	NA	0	Mir-2355	>ATTGTC	>GACAAT	0.8982859253883362
Mir2355	6mer	UBQLN3	553	128	133	128	133	30531346	x	6mer	553	NA	0	Mir-2355	>ATTGTC	>GACAAT	0.8982859253883362
Mir2355	6mer	RBFOX1	534	16	21	16	21	28971934	x	6mer	534	NA	0	Mir-2355	>ATTGTC	>GACAAT	0.8982859253883362
Mir2355	6mer	LAPTM4A	346	198	203	198	203	3480406	x	6mer	346	NA	0	Mir-2355	>ATTGTC	>GACAAT	0.8982859253883362
Mir2355	6mer	ACOD1	326	209	214	209	214	698054	x	6mer	326	NA	0	Mir-2355	>ATTGTC	>GACAAT	0.8982859253883362
Mir2355	6mer	ARPC1A	509	74	79	74	79	23861461	x	6mer	509	NA	0	Mir-2355	>ATTGTC	>GACAAT	0.8982859253883362
Mir2355	6mer	CTTNBP2	330	842	847	842	847	1513567	x	6mer	330	NA	0	Mir-2355	>ATTGTC	>GACAAT	0.8982859253883362
Mir2355	6mer	TPBG	351	179	184	179	184	4668067	x	6mer	351	NA	0	Mir-2355	>ATTGTC	>GACAAT	0.8982859253883362
Mir2355	6mer	PDHX	350	630	635	630	635	4215485	x	6mer	350	NA	0	Mir-2355	>ATTGTC	>GACAAT	0.8982859253883362
Mir2355	6mer	OLFML2B	359	121	126	121	126	6117077	x	6mer	359	NA	0	Mir-2355	>ATTGTC	>GACAAT	0.8982859253883362
Mir2355	6mer	MOCS2	362	611	616	611	616	6540391	x	6mer	362	NA	0	Mir-2355	>ATTGTC	>GACAAT	0.8982859253883362
Mir2355	6mer	PPP1R21	530	242	247	242	247	27434223	x	6mer	530	NA	0	Mir-2355	>ATTGTC	>GACAAT	0.8982859253883362
Mir2355	6mer	NMT1	462	145	150	145	150	20130766	x	6mer	462	NA	0	Mir-2355	>ATTGTC	>GACAAT	0.8982859253883362
Mir2355	6mer	KEL	345	67	72	67	72	3004166	x	6mer	345	NA	0	Mir-2355	>ATTGTC	>GACAAT	0.8982859253883362
Mir2355	6mer	RANBP3L	447	93	98	93	98	19217481	x	6mer	447	NA	0	Mir-2355	>ATTGTC	>GACAAT	0.8982859253883362
Mir2355	6mer	PHF12	531	170	175	170	175	27921689	x	6mer	531	NA	0	Mir-2355	>ATTGTC	>GACAAT	0.8982859253883362
Mir2355	6mer	PPP1R21	398	81	86	81	86	10295780	x	6mer	398	NA	0	Mir-2355	>ATTGTC	>GACAAT	0.8982859253883362
Mir2355	6mer	NYNRIN	538	239	244	239	244	29517189	x	6mer	538	NA	0	Mir-2355	>ATTGTC	>GACAAT	0.8982859253883362
Mir2355	6mer	TEX9	326	417	422	417	422	731073	x	6mer	326	NA	0	Mir-2355	>ATTGTC	>GACAAT	0.8982859253883362
Mir2355	6mer	FNBP4	467	232	237	232	237	20361252	x	6mer	467	NA	0	Mir-2355	>ATTGTC	>GACAAT	0.8982859253883362
Mir2355	6mer	NYNRIN	524	239	244	239	244	26406187	x	6mer	524	NA	0	Mir-2355	>ATTGTC	>GACAAT	0.8982859253883362
Mir2355	6mer	CFL2	510	552	557	552	557	23953902	x	6mer	510	NA	0	Mir-2355	>ATTGTC	>GACAAT	0.8982859253883362
Mir2355	6mer	SRP14	346	425	430	425	430	3252387	x	6mer	346	NA	0	Mir-2355	>ATTGTC	>GACAAT	0.8982859253883362
Mir2355	6mer	LYRM2	509	679	684	679	684	23599063	x	6mer	509	NA	0	Mir-2355	>ATTGTC	>GACAAT	0.8982859253883362
Mir2355	6mer	PEX5L	394	137	142	137	142	9359878	x	6mer	394	NA	0	Mir-2355	>ATTGTC	>GACAAT	0.8982859253883362
Mir2355	6mer	TACC2	362	205	210	205	210	6564690	x	6mer	362	NA	0	Mir-2355	>ATTGTC	>GACAAT	0.8982859253883362
Mir2355	6mer	C6	509	40	45	40	45	23564446	x	6mer	509	NA	0	Mir-2355	>ATTGTC	>GACAAT	0.8982859253883362
Mir2355	6mer	SRP19	330	148	153	148	153	1477812	x	6mer	330	NA	0	Mir-2355	>ATTGTC	>GACAAT	0.8982859253883362
Mir2355	6mer	SUN3	362	732	737	732	737	6452168	x	6mer	362	NA	0	Mir-2355	>ATTGTC	>GACAAT	0.8982859253883362
Mir2355	6mer	PAQR4	509	331	336	331	336	23848884	x	6mer	509	NA	0	Mir-2355	>ATTGTC	>GACAAT	0.8982859253883362
Mir2355	6mer	SFMBT2	446	712	717	712	717	18849562	x	6mer	446	NA	0	Mir-2355	>ATTGTC	>GACAAT	0.8982859253883362
Mir2355	6mer	MORF4L1	396	158	163	158	163	9820137	x	6mer	396	NA	0	Mir-2355	>ATTGTC	>GACAAT	0.8982859253883362
Mir2355	6mer	RAB5IF	419	177	182	177	182	12989718	x	6mer	419	NA	0	Mir-2355	>ATTGTC	>GACAAT	0.8982859253883362
Mir2355	6mer	CAPZA2	345	413	418	413	418	3007928	x	6mer	345	NA	0	Mir-2355	>ATTGTC	>GACAAT	0.8982859253883362
Mir2355	6mer	TAF11	553	113	118	113	118	30636768	x	6mer	553	NA	0	Mir-2355	>ATTGTC	>GACAAT	0.8982859253883362
Mir2355	6mer	HTR1D	447	80	85	80	85	19343955	x	6mer	447	NA	0	Mir-2355	>ATTGTC	>GACAAT	0.8982859253883362
Mir2355	6mer	FCER1A	462	55	60	55	60	20203481	x	6mer	462	NA	0	Mir-2355	>ATTGTC	>GACAAT	0.8982859253883362
Mir2355	6mer	XPO1	350	434	439	434	439	4129921	x	6mer	350	NA	0	Mir-2355	>ATTGTC	>GACAAT	0.8982859253883362
Mir2355	6mer	PDE4C	420	80	85	80	85	13184011	x	6mer	420	NA	0	Mir-2355	>ATTGTC	>GACAAT	0.8982859253883362
Mir2355	6mer	ATP6V1D	346	398	403	398	403	3260876	x	6mer	346	NA	0	Mir-2355	>ATTGTC	>GACAAT	0.8982859253883362
Mir2355	6mer	CD44	448	705	710	705	710	19655197	x	6mer	448	NA	0	Mir-2355	>ATTGTC	>GACAAT	0.8982859253883362
Mir2355	6mer	ZCCHC13	447	249	254	249	254	19505988	x	6mer	447	NA	0	Mir-2355	>ATTGTC	>GACAAT	0.8982859253883362
Mir2355	6mer	DONSON	394	450	455	450	455	9625726	x	6mer	394	NA	0	Mir-2355	>ATTGTC	>GACAAT	0.8982859253883362
Mir2355	6mer	DYNLT2	447	435	440	435	440	19235395	x	6mer	447	NA	0	Mir-2355	>ATTGTC	>GACAAT	0.8982859253883362
Mir2355	6mer	TMEM267	359	39	44	39	44	6327020	x	6mer	359	NA	0	Mir-2355	>ATTGTC	>GACAAT	0.8982859253883362
Mir2355	6mer	UPF3A	524	252	257	252	257	26686970	x	6mer	524	NA	0	Mir-2355	>ATTGTC	>GACAAT	0.8982859253883362
Mir2355	6mer	ZNF174	425	418	423	418	423	14186316	x	6mer	425	NA	0	Mir-2355	>ATTGTC	>GACAAT	0.8982859253883362
Mir2355	6mer	CSRP2	509	43	48	43	48	23650814	x	6mer	509	NA	0	Mir-2355	>ATTGTC	>GACAAT	0.8982859253883362
Mir2355	6mer	SEMA4B	326	597	602	597	602	1078931	x	6mer	326	NA	0	Mir-2355	>ATTGTC	>GACAAT	0.8982859253883362
Mir2355	6mer	ADCY2	522	40	45	40	45	26010761	x	6mer	522	NA	0	Mir-2355	>ATTGTC	>GACAAT	0.8982859253883362
Mir2355	6mer	CAPRIN2	550	17	22	17	22	30117816	x	6mer	550	NA	0	Mir-2355	>ATTGTC	>GACAAT	0.8982859253883362
Mir2355	6mer	NOL7	467	691	696	691	696	20463789	x	6mer	467	NA	0	Mir-2355	>ATTGTC	>GACAAT	0.8982859253883362
Mir2355	6mer	TCFL5	530	234	239	234	239	27455467	x	6mer	530	NA	0	Mir-2355	>ATTGTC	>GACAAT	0.8982859253883362
Mir2355	6mer	SRP19	524	148	153	148	153	26443307	x	6mer	524	NA	0	Mir-2355	>ATTGTC	>GACAAT	0.8982859253883362
Mir2355	6mer	COL4A6	440	69	74	69	74	18239012	x	6mer	440	NA	0	Mir-2355	>ATTGTC	>GACAAT	0.8982859253883362
Mir2355	6mer	SEC11A	474	243	248	243	248	21670769	x	6mer	474	NA	0	Mir-2355	>ATTGTC	>GACAAT	0.8982859253883362
Mir2355	6mer	SENP8	550	714	719	714	719	30348527	x	6mer	550	NA	0	Mir-2355	>ATTGTC	>GACAAT	0.8982859253883362
Mir2355	6mer	FNDC4	419	212	217	212	217	12973251	x	6mer	419	NA	0	Mir-2355	>ATTGTC	>GACAAT	0.8982859253883362
Mir2355	6mer	CTSB	538	172	177	172	177	29595555	x	6mer	538	NA	0	Mir-2355	>ATTGTC	>GACAAT	0.8982859253883362
Mir2355	6mer	FAM120C	530	496	501	496	501	27571497	x	6mer	530	NA	0	Mir-2355	>ATTGTC	>GACAAT	0.8982859253883362
Mir2355	6mer	CYREN	550	358	363	358	363	30342958	x	6mer	550	NA	0	Mir-2355	>ATTGTC	>GACAAT	0.8982859253883362
Mir2355	6mer	C4H8ORF88	509	103	108	103	108	23529767	x	6mer	509	NA	0	Mir-2355	>ATTGTC	>GACAAT	0.8982859253883362
Mir2355	6mer	ATP8A1	474	88	93	88	93	21758600	x	6mer	474	NA	0	Mir-2355	>ATTGTC	>GACAAT	0.8982859253883362
Mir2355	6mer	PRKCD	486	417	422	417	422	23263695	x	6mer	486	NA	0	Mir-2355	>ATTGTC	>GACAAT	0.8982859253883362
Mir2355	6mer	HMGB3	322	144	149	144	149	459014	x	6mer	322	NA	0	Mir-2355	>ATTGTC	>GACAAT	0.8982859253883362
Mir2355	6mer	CXCL12	411	190	195	190	195	11863147	x	6mer	411	NA	0	Mir-2355	>ATTGTC	>GACAAT	0.8982859253883362
Mir2355	6mer	MMADHC	550	266	271	266	271	30280394	x	6mer	550	NA	0	Mir-2355	>ATTGTC	>GACAAT	0.8982859253883362
Mir2355	6mer	NELFCD	447	52	57	52	57	19313392	x	6mer	447	NA	0	Mir-2355	>ATTGTC	>GACAAT	0.8982859253883362
Mir2355	6mer	PCF11	419	748	753	748	753	12892702	x	6mer	419	NA	0	Mir-2355	>ATTGTC	>GACAAT	0.8982859253883362
Mir2355	6mer	RNF8	510	17	22	17	22	24093918	x	6mer	510	NA	0	Mir-2355	>ATTGTC	>GACAAT	0.8982859253883362
Mir2355	6mer	WNT8B	359	699	704	699	704	6256517	x	6mer	359	NA	0	Mir-2355	>ATTGTC	>GACAAT	0.8982859253883362
Mir2355	6mer	RUNDC3B	346	591	596	591	596	3405121	x	6mer	346	NA	0	Mir-2355	>ATTGTC	>GACAAT	0.8982859253883362
Mir2355	6mer	SPP2	345	328	333	328	333	2933803	x	6mer	345	NA	0	Mir-2355	>ATTGTC	>GACAAT	0.8982859253883362
Mir2355	6mer	ADIPOR1	468	712	717	712	717	20702943	x	6mer	468	NA	0	Mir-2355	>ATTGTC	>GACAAT	0.8982859253883362
Mir2355	6mer	RASL11A	482	100	105	100	105	22285957	x	6mer	482	NA	0	Mir-2355	>ATTGTC	>GACAAT	0.8982859253883362
Mir2355	6mer	PHC1	327	359	364	359	364	1152541	x	6mer	327	NA	0	Mir-2355	>ATTGTC	>GACAAT	0.8982859253883362
Mir2355	6mer	TLR10	446	265	270	265	270	18857901	x	6mer	446	NA	0	Mir-2355	>ATTGTC	>GACAAT	0.8982859253883362
Mir2355	6mer	TMEM107	330	435	440	435	440	1781048	x	6mer	330	NA	0	Mir-2355	>ATTGTC	>GACAAT	0.8982859253883362
Mir2355	6mer	CPE	398	335	340	335	340	10201576	x	6mer	398	NA	0	Mir-2355	>ATTGTC	>GACAAT	0.8982859253883362
Mir2355	6mer	MGAT4C	346	172	177	172	177	3425699	x	6mer	346	NA	0	Mir-2355	>ATTGTC	>GACAAT	0.8982859253883362
Mir2355	6mer	TMC1	447	17	22	17	22	19399403	x	6mer	447	NA	0	Mir-2355	>ATTGTC	>GACAAT	0.8982859253883362
Mir2355	6mer	PLPP5	522	422	427	422	427	25990435	x	6mer	522	NA	0	Mir-2355	>ATTGTC	>GACAAT	0.8982859253883362
Mir2355	6mer	NEFM	345	34	39	34	39	2783738	x	6mer	345	NA	0	Mir-2355	>ATTGTC	>GACAAT	0.8982859253883362
Mir2355	6mer	CYSLTR2	345	301	306	301	306	3070058	x	6mer	345	NA	0	Mir-2355	>ATTGTC	>GACAAT	0.8982859253883362
Mir2355	6mer	METTL21C	510	587	592	587	592	24041465	x	6mer	510	NA	0	Mir-2355	>ATTGTC	>GACAAT	0.8982859253883362
Mir2355	6mer	GTF2F2	330	105	110	105	110	1463801	x	6mer	330	NA	0	Mir-2355	>ATTGTC	>GACAAT	0.8982859253883362
Mir2355	6mer	SAV1	327	469	474	469	474	1122635	x	6mer	327	NA	0	Mir-2355	>ATTGTC	>GACAAT	0.8982859253883362
Mir2355	6mer	ZCCHC13	345	247	252	247	252	3181406	x	6mer	345	NA	0	Mir-2355	>ATTGTC	>GACAAT	0.8982859253883362
Mir2355	6mer	BPGM	510	432	437	432	437	24105241	x	6mer	510	NA	0	Mir-2355	>ATTGTC	>GACAAT	0.8982859253883362
Mir2355	6mer	CPA2	362	318	323	318	323	6444798	x	6mer	362	NA	0	Mir-2355	>ATTGTC	>GACAAT	0.8982859253883362
Mir2355	6mer	NUSAP1	532	281	286	281	286	28057215	x	6mer	532	NA	0	Mir-2355	>ATTGTC	>GACAAT	0.8982859253883362
Mir2355	6mer	RRAGB	468	85	90	85	90	21044546	x	6mer	468	NA	0	Mir-2355	>ATTGTC	>GACAAT	0.8982859253883362
Mir2355	6mer	CD9	396	397	402	397	402	9913887	x	6mer	396	NA	0	Mir-2355	>ATTGTC	>GACAAT	0.8982859253883362
Mir2355	6mer	ARHGDIB	548	239	244	239	244	30004302	x	6mer	548	NA	0	Mir-2355	>ATTGTC	>GACAAT	0.8982859253883362
Mir2355	6mer	PKHD1L1	462	647	652	647	652	20181418	x	6mer	462	NA	0	Mir-2355	>ATTGTC	>GACAAT	0.8982859253883362
Mir2355	6mer	TTC7B	398	459	464	459	464	10126075	x	6mer	398	NA	0	Mir-2355	>ATTGTC	>GACAAT	0.8982859253883362
Mir2355	6mer	MINDY3	331	500	505	500	505	1926291	x	6mer	331	NA	0	Mir-2355	>ATTGTC	>GACAAT	0.8982859253883362
Mir2355	6mer	ARPC5L	420	69	74	69	74	13236533	x	6mer	420	NA	0	Mir-2355	>ATTGTC	>GACAAT	0.8982859253883362
Mir2355	6mer	LRRN3	485	232	237	232	237	22579986	x	6mer	485	NA	0	Mir-2355	>ATTGTC	>GACAAT	0.8982859253883362
Mir2355	6mer	TMEM131	532	400	405	400	405	28220450	x	6mer	532	NA	0	Mir-2355	>ATTGTC	>GACAAT	0.8982859253883362
Mir2355	6mer	CDK5RAP1	519	372	377	372	377	25855291	x	6mer	519	NA	0	Mir-2355	>ATTGTC	>GACAAT	0.8982859253883362
Mir2355	6mer	NEK10	550	311	316	311	316	30289332	x	6mer	550	NA	0	Mir-2355	>ATTGTC	>GACAAT	0.8982859253883362
Mir2355	6mer	PAPOLB	417	41	46	41	46	12659186	x	6mer	417	NA	0	Mir-2355	>ATTGTC	>GACAAT	0.8982859253883362
Mir2355	6mer	FGGY	519	37	42	37	42	25811678	x	6mer	519	NA	0	Mir-2355	>ATTGTC	>GACAAT	0.8982859253883362
Mir2355	6mer	SLC38A2	345	224	229	224	229	2887166	x	6mer	345	NA	0	Mir-2355	>ATTGTC	>GACAAT	0.8982859253883362
Mir2355	6mer	NNAT	474	32	37	32	37	21960403	x	6mer	474	NA	0	Mir-2355	>ATTGTC	>GACAAT	0.8982859253883362
Mir2355	6mer	ZNF174	462	419	424	419	424	20213199	x	6mer	462	NA	0	Mir-2355	>ATTGTC	>GACAAT	0.8982859253883362
Mir2355	6mer	SCN10A	486	455	460	455	460	23309138	x	6mer	486	NA	0	Mir-2355	>ATTGTC	>GACAAT	0.8982859253883362
Mir2355	6mer	ATP5MG	398	71	76	71	76	10231439	x	6mer	398	NA	0	Mir-2355	>ATTGTC	>GACAAT	0.8982859253883362
Mir2355	6mer	PHF12	519	207	212	207	212	25565546	x	6mer	519	NA	0	Mir-2355	>ATTGTC	>GACAAT	0.8982859253883362
Mir2355	6mer	ATP5IF1	351	15	20	15	20	4435872	x	6mer	351	NA	0	Mir-2355	>ATTGTC	>GACAAT	0.8982859253883362
Mir2355	6mer	TANC2	358	204	209	204	209	5778965	x	6mer	358	NA	0	Mir-2355	>ATTGTC	>GACAAT	0.8982859253883362
Mir2355	6mer	LACTB	550	103	108	103	108	30355411	x	6mer	550	NA	0	Mir-2355	>ATTGTC	>GACAAT	0.8982859253883362
Mir2355	6mer	SPRY2	330	759	764	759	764	1465474	x	6mer	330	NA	0	Mir-2355	>ATTGTC	>GACAAT	0.8982859253883362
Mir2355	6mer	NMT1	359	155	160	155	160	6278666	x	6mer	359	NA	0	Mir-2355	>ATTGTC	>GACAAT	0.8982859253883362
Mir2355	6mer	RCAN2	446	291	296	291	296	18687634	x	6mer	446	NA	0	Mir-2355	>ATTGTC	>GACAAT	0.8982859253883362
Mir2355	6mer	SPATS2L	417	168	173	168	173	12253653	x	6mer	417	NA	0	Mir-2355	>ATTGTC	>GACAAT	0.8982859253883362
Mir2355	6mer	SPG21	362	235	240	235	240	6429563	x	6mer	362	NA	0	Mir-2355	>ATTGTC	>GACAAT	0.8982859253883362
Mir2355	6mer	LMBR1L	330	145	150	145	150	1629636	x	6mer	330	NA	0	Mir-2355	>ATTGTC	>GACAAT	0.8982859253883362
Mir2355	6mer	GABRQ	485	654	659	654	659	22968058	x	6mer	485	NA	0	Mir-2355	>ATTGTC	>GACAAT	0.8982859253883362
Mir2355	6mer	CA10	346	108	113	108	113	3599088	x	6mer	346	NA	0	Mir-2355	>ATTGTC	>GACAAT	0.8982859253883362
Mir2355	6mer	GCN1	524	482	487	482	487	26646294	x	6mer	524	NA	0	Mir-2355	>ATTGTC	>GACAAT	0.8982859253883362
Mir2355	6mer	ZMAT5	485	55	60	55	60	22584358	x	6mer	485	NA	0	Mir-2355	>ATTGTC	>GACAAT	0.8982859253883362
Mir2355	6mer	QNG1	486	665	670	665	670	22978253	x	6mer	486	NA	0	Mir-2355	>ATTGTC	>GACAAT	0.8982859253883362
Mir2355	6mer	GLTP	468	280	285	280	285	20776599	x	6mer	468	NA	0	Mir-2355	>ATTGTC	>GACAAT	0.8982859253883362
Mir2355	6mer	CELF3	510	758	763	758	763	23894385	x	6mer	510	NA	0	Mir-2355	>ATTGTC	>GACAAT	0.8982859253883362
Mir2355	6mer	AFTPH	468	368	373	368	373	20863486	x	6mer	468	NA	0	Mir-2355	>ATTGTC	>GACAAT	0.8982859253883362
Mir2355	6mer	SLCO4C1	538	19	24	19	24	29532927	x	6mer	538	NA	0	Mir-2355	>ATTGTC	>GACAAT	0.8982859253883362
Mir2355	6mer	TRPC3	531	41	46	41	46	27698195	x	6mer	531	NA	0	Mir-2355	>ATTGTC	>GACAAT	0.8982859253883362
Mir2355	6mer	EVA1C	510	279	284	279	284	24141964	x	6mer	510	NA	0	Mir-2355	>ATTGTC	>GACAAT	0.8982859253883362
Mir2355	6mer	TMSB15A	446	347	352	347	352	19071363	x	6mer	446	NA	0	Mir-2355	>ATTGTC	>GACAAT	0.8982859253883362
Mir2355	6mer	PAK3	538	105	110	105	110	29819893	x	6mer	538	NA	0	Mir-2355	>ATTGTC	>GACAAT	0.8982859253883362
Mir2355	6mer	CRTAM	474	665	670	665	670	21851529	x	6mer	474	NA	0	Mir-2355	>ATTGTC	>GACAAT	0.8982859253883362
Mir2355	6mer	TMEM131	420	406	411	406	411	13351498	x	6mer	420	NA	0	Mir-2355	>ATTGTC	>GACAAT	0.8982859253883362
Mir2355	6mer	FUBP1	474	299	304	299	304	21696678	x	6mer	474	NA	0	Mir-2355	>ATTGTC	>GACAAT	0.8982859253883362
Mir2355	6mer	DAZAP1	411	52	57	52	57	11691813	x	6mer	411	NA	0	Mir-2355	>ATTGTC	>GACAAT	0.8982859253883362
Mir2355	6mer	PRXL2A	462	132	137	132	137	19974303	x	6mer	462	NA	0	Mir-2355	>ATTGTC	>GACAAT	0.8982859253883362
Mir2355	6mer	COMMD2	425	199	204	199	204	14056071	x	6mer	425	NA	0	Mir-2355	>ATTGTC	>GACAAT	0.8982859253883362
Mir2355	6mer	NUP35	447	89	94	89	94	19174955	x	6mer	447	NA	0	Mir-2355	>ATTGTC	>GACAAT	0.8982859253883362
Mir2355	6mer	ATP6V0E1	534	155	160	155	160	28879524	x	6mer	534	NA	0	Mir-2355	>ATTGTC	>GACAAT	0.8982859253883362
Mir2355	6mer	PPP1R21	548	80	85	80	85	30029232	x	6mer	548	NA	0	Mir-2355	>ATTGTC	>GACAAT	0.8982859253883362
Mir2355	6mer	RAET1E	485	381	386	381	386	22712832	x	6mer	485	NA	0	Mir-2355	>ATTGTC	>GACAAT	0.8982859253883362
Mir2355	6mer	GET4	468	27	32	27	32	20965798	x	6mer	468	NA	0	Mir-2355	>ATTGTC	>GACAAT	0.8982859253883362
Mir2355	6mer	BRINP3	398	158	163	158	163	10057062	x	6mer	398	NA	0	Mir-2355	>ATTGTC	>GACAAT	0.8982859253883362
Mir2355	6mer	TENM4	448	16	21	16	21	19660948	x	6mer	448	NA	0	Mir-2355	>ATTGTC	>GACAAT	0.8982859253883362
Mir2355	6mer	FAM229A	417	90	95	90	95	12280262	x	6mer	417	NA	0	Mir-2355	>ATTGTC	>GACAAT	0.8982859253883362
Mir2355	6mer	HMGB3	327	705	710	705	710	1454704	x	6mer	327	NA	0	Mir-2355	>ATTGTC	>GACAAT	0.8982859253883362
Mir2355	6mer	HNMT	359	403	408	403	408	6140636	x	6mer	359	NA	0	Mir-2355	>ATTGTC	>GACAAT	0.8982859253883362
Mir2355	6mer	TERF1	446	505	510	505	510	18836065	x	6mer	446	NA	0	Mir-2355	>ATTGTC	>GACAAT	0.8982859253883362
Mir2355	6mer	KCNMA1	350	298	303	298	303	3995775	x	6mer	350	NA	0	Mir-2355	>ATTGTC	>GACAAT	0.8982859253883362
Mir2355	6mer	C28H18ORF32	462	566	571	566	571	20249891	x	6mer	462	NA	0	Mir-2355	>ATTGTC	>GACAAT	0.8982859253883362
Mir2355	6mer	HOXD9	532	432	437	432	437	28135768	x	6mer	532	NA	0	Mir-2355	>ATTGTC	>GACAAT	0.8982859253883362
Mir2355	6mer	TCFL5	359	223	228	223	228	6039502	x	6mer	359	NA	0	Mir-2355	>ATTGTC	>GACAAT	0.8982859253883362
Mir2355	6mer	CXCL11	524	409	414	409	414	26455903	x	6mer	524	NA	0	Mir-2355	>ATTGTC	>GACAAT	0.8982859253883362
Mir2355	6mer	UBQLN3	519	141	146	141	146	25486207	x	6mer	519	NA	0	Mir-2355	>ATTGTC	>GACAAT	0.8982859253883362
Mir2355	6mer	CD58	326	31	36	31	36	1023711	x	6mer	326	NA	0	Mir-2355	>ATTGTC	>GACAAT	0.8982859253883362
Mir2355	6mer	TCEAL1	326	488	493	488	493	657837	x	6mer	326	NA	0	Mir-2355	>ATTGTC	>GACAAT	0.8982859253883362
Mir2355	6mer	AGMO	519	713	718	713	718	25767529	x	6mer	519	NA	0	Mir-2355	>ATTGTC	>GACAAT	0.8982859253883362
Mir2355	6mer	SPTSSB	394	194	199	194	199	9686037	x	6mer	394	NA	0	Mir-2355	>ATTGTC	>GACAAT	0.8982859253883362
Mir2355	6mer	PIK3C3	482	31	36	31	36	22476385	x	6mer	482	NA	0	Mir-2355	>ATTGTC	>GACAAT	0.8982859253883362
Mir2355	6mer	EXOSC3	330	130	135	130	135	1768687	x	6mer	330	NA	0	Mir-2355	>ATTGTC	>GACAAT	0.8982859253883362
Mir2355	6mer	LTV1	322	239	244	239	244	165099	x	6mer	322	NA	0	Mir-2355	>ATTGTC	>GACAAT	0.8982859253883362
Mir2355	6mer	ATP5MG	532	73	78	73	78	28170993	x	6mer	532	NA	0	Mir-2355	>ATTGTC	>GACAAT	0.8982859253883362
Mir2355	6mer	DAGLB	509	177	182	177	182	23861921	x	6mer	509	NA	0	Mir-2355	>ATTGTC	>GACAAT	0.8982859253883362
Mir2355	6mer	SOX14	331	810	815	810	815	1991364	x	6mer	331	NA	0	Mir-2355	>ATTGTC	>GACAAT	0.8982859253883362
Mir2355	6mer	RCE1	510	57	62	57	62	24163598	x	6mer	510	NA	0	Mir-2355	>ATTGTC	>GACAAT	0.8982859253883362
Mir2355	6mer	KLHDC4	359	128	133	128	133	6071477	x	6mer	359	NA	0	Mir-2355	>ATTGTC	>GACAAT	0.8982859253883362
Mir2355	6mer	DNAJB4	522	625	630	625	630	25953673	x	6mer	522	NA	0	Mir-2355	>ATTGTC	>GACAAT	0.8982859253883362
Mir2355	6mer	PSMG3	350	728	733	728	733	4035093	x	6mer	350	NA	0	Mir-2355	>ATTGTC	>GACAAT	0.8982859253883362
Mir2355	6mer	SEC11A	350	44	49	44	49	3984954	x	6mer	350	NA	0	Mir-2355	>ATTGTC	>GACAAT	0.8982859253883362
Mir2355	6mer	FBLN1	534	300	305	300	305	28813599	x	6mer	534	NA	0	Mir-2355	>ATTGTC	>GACAAT	0.8982859253883362
Mir2355	6mer	TMA16	425	868	873	868	873	14043911	x	6mer	425	NA	0	Mir-2355	>ATTGTC	>GACAAT	0.8982859253883362
Mir2355	6mer	IPO9	345	143	148	143	148	3087409	x	6mer	345	NA	0	Mir-2355	>ATTGTC	>GACAAT	0.8982859253883362
Mir2355	6mer	RAP1GAP	419	470	475	470	475	12756818	x	6mer	419	NA	0	Mir-2355	>ATTGTC	>GACAAT	0.8982859253883362
Mir2355	6mer	SCCPDH	398	424	429	424	429	10058651	x	6mer	398	NA	0	Mir-2355	>ATTGTC	>GACAAT	0.8982859253883362
Mir2355	6mer	RASA1	345	344	349	344	349	2806949	x	6mer	345	NA	0	Mir-2355	>ATTGTC	>GACAAT	0.8982859253883362
Mir2355	6mer	TTC7B	351	459	464	459	464	4447710	x	6mer	351	NA	0	Mir-2355	>ATTGTC	>GACAAT	0.8982859253883362
Mir2355	6mer	NPR2	485	22	27	22	27	22845891	x	6mer	485	NA	0	Mir-2355	>ATTGTC	>GACAAT	0.8982859253883362
Mir2355	6mer	FBXL5	509	77	82	77	82	23497324	x	6mer	509	NA	0	Mir-2355	>ATTGTC	>GACAAT	0.8982859253883362
Mir2355	6mer	PLAAT5	396	651	656	651	656	9858737	x	6mer	396	NA	0	Mir-2355	>ATTGTC	>GACAAT	0.8982859253883362
Mir2355	6mer	TECTA	322	435	440	435	440	250325	x	6mer	322	NA	0	Mir-2355	>ATTGTC	>GACAAT	0.8982859253883362
Mir2355	6mer	EPHA4	486	769	774	769	774	23408432	x	6mer	486	NA	0	Mir-2355	>ATTGTC	>GACAAT	0.8982859253883362
Mir2355	6mer	TASOR	446	424	429	424	429	18977796	x	6mer	446	NA	0	Mir-2355	>ATTGTC	>GACAAT	0.8982859253883362
Mir2355	6mer	KIAA0586	350	78	83	78	83	4074762	x	6mer	350	NA	0	Mir-2355	>ATTGTC	>GACAAT	0.8982859253883362
Mir2355	6mer	EYA4	510	469	474	469	474	24085203	x	6mer	510	NA	0	Mir-2355	>ATTGTC	>GACAAT	0.8982859253883362
Mir2355	6mer	NIPA2	358	104	109	104	109	5861563	x	6mer	358	NA	0	Mir-2355	>ATTGTC	>GACAAT	0.8982859253883362
Mir2355	6mer	FOXA3	486	206	211	206	211	22989315	x	6mer	486	NA	0	Mir-2355	>ATTGTC	>GACAAT	0.8982859253883362
Mir2355	6mer	ABHD11	485	141	146	141	146	22948370	x	6mer	485	NA	0	Mir-2355	>ATTGTC	>GACAAT	0.8982859253883362
Mir2355	6mer	RASA1	509	388	393	388	393	23576949	x	6mer	509	NA	0	Mir-2355	>ATTGTC	>GACAAT	0.8982859253883362
Mir2355	6mer	CDKL4	538	574	579	574	579	29690135	x	6mer	538	NA	0	Mir-2355	>ATTGTC	>GACAAT	0.8982859253883362
Mir2355	6mer	COQ8A	550	266	271	266	271	30326612	x	6mer	550	NA	0	Mir-2355	>ATTGTC	>GACAAT	0.8982859253883362
Mir2355	6mer	GPBP1L1	394	362	367	362	367	9424316	x	6mer	394	NA	0	Mir-2355	>ATTGTC	>GACAAT	0.8982859253883362
Mir2355	6mer	FN3KRP	462	136	141	136	141	20120537	x	6mer	462	NA	0	Mir-2355	>ATTGTC	>GACAAT	0.8982859253883362
Mir2355	6mer	PIP5K1B	530	36	41	36	41	27327839	x	6mer	530	NA	0	Mir-2355	>ATTGTC	>GACAAT	0.8982859253883362
Mir2355	6mer	USHBP1	534	432	437	432	437	29048979	x	6mer	534	NA	0	Mir-2355	>ATTGTC	>GACAAT	0.8982859253883362
Mir2355	6mer	DDB1	419	650	655	650	655	12902931	x	6mer	419	NA	0	Mir-2355	>ATTGTC	>GACAAT	0.8982859253883362
Mir2355	6mer	SMC4	350	215	220	215	220	4365419	x	6mer	350	NA	0	Mir-2355	>ATTGTC	>GACAAT	0.8982859253883362
Mir2355	6mer	ZNF830	345	118	123	118	123	3106953	x	6mer	345	NA	0	Mir-2355	>ATTGTC	>GACAAT	0.8982859253883362
Mir2355	6mer	DDB1	345	234	239	234	239	2960941	x	6mer	345	NA	0	Mir-2355	>ATTGTC	>GACAAT	0.8982859253883362
Mir2355	6mer	UCHL1	326	38	43	38	43	709046	x	6mer	326	NA	0	Mir-2355	>ATTGTC	>GACAAT	0.8982859253883362
Mir2355	6mer	EPM2AIP1	350	521	526	521	526	4272329	x	6mer	350	NA	0	Mir-2355	>ATTGTC	>GACAAT	0.8982859253883362
Mir2355	6mer	NPAT	531	258	263	258	263	27735481	x	6mer	531	NA	0	Mir-2355	>ATTGTC	>GACAAT	0.8982859253883362
Mir2355	6mer	HTATSF1	326	764	769	764	769	654926	x	6mer	326	NA	0	Mir-2355	>ATTGTC	>GACAAT	0.8982859253883362
Mir2355	6mer	TMEM38B	331	489	494	489	494	2027767	x	6mer	331	NA	0	Mir-2355	>ATTGTC	>GACAAT	0.8982859253883362
Mir2355	6mer	TRA2A	359	677	682	677	682	6056887	x	6mer	359	NA	0	Mir-2355	>ATTGTC	>GACAAT	0.8982859253883362
Mir2355	6mer	IL11	419	314	319	314	319	13047294	x	6mer	419	NA	0	Mir-2355	>ATTGTC	>GACAAT	0.8982859253883362
Mir2355	6mer	PREX2	350	192	197	192	197	4335830	x	6mer	350	NA	0	Mir-2355	>ATTGTC	>GACAAT	0.8982859253883362
Mir2355	6mer	KCTD4	362	608	613	608	613	6546107	x	6mer	362	NA	0	Mir-2355	>ATTGTC	>GACAAT	0.8982859253883362
Mir2355	6mer	TET3	396	440	445	440	445	9957146	x	6mer	396	NA	0	Mir-2355	>ATTGTC	>GACAAT	0.8982859253883362
Mir2355	6mer	RNF8	531	265	270	265	270	27776053	x	6mer	531	NA	0	Mir-2355	>ATTGTC	>GACAAT	0.8982859253883362
Mir2355	6mer	KCNE1	394	36	41	36	41	9625592	x	6mer	394	NA	0	Mir-2355	>ATTGTC	>GACAAT	0.8982859253883362
Mir2355	6mer	ZNF407	362	81	86	81	86	6574562	x	6mer	362	NA	0	Mir-2355	>ATTGTC	>GACAAT	0.8982859253883362
Mir2355	6mer	ANGPT2	485	258	263	258	263	22676869	x	6mer	485	NA	0	Mir-2355	>ATTGTC	>GACAAT	0.8982859253883362
Mir2355	6mer	DZIP1	522	95	100	95	100	26200142	x	6mer	522	NA	0	Mir-2355	>ATTGTC	>GACAAT	0.8982859253883362
Mir2355	6mer	BOD1	531	444	449	444	449	27659836	x	6mer	531	NA	0	Mir-2355	>ATTGTC	>GACAAT	0.8982859253883362
Mir2355	6mer	NR2E3	474	598	603	598	603	21666339	x	6mer	474	NA	0	Mir-2355	>ATTGTC	>GACAAT	0.8982859253883362
Mir2355	6mer	PON3	462	80	85	80	85	19968705	x	6mer	462	NA	0	Mir-2355	>ATTGTC	>GACAAT	0.8982859253883362
Mir2355	6mer	HARS2	358	186	191	186	191	5897024	x	6mer	358	NA	0	Mir-2355	>ATTGTC	>GACAAT	0.8982859253883362
Mir2355	6mer	SRP19	447	153	158	153	158	19231448	x	6mer	447	NA	0	Mir-2355	>ATTGTC	>GACAAT	0.8982859253883362
Mir2355	6mer	NPR2	553	22	27	22	27	30548313	x	6mer	553	NA	0	Mir-2355	>ATTGTC	>GACAAT	0.8982859253883362
Mir2355	6mer	HOPX	510	304	309	304	309	24152815	x	6mer	510	NA	0	Mir-2355	>ATTGTC	>GACAAT	0.8982859253883362
Mir2355	6mer	NAALADL1	510	180	185	180	185	24165945	x	6mer	510	NA	0	Mir-2355	>ATTGTC	>GACAAT	0.8982859253883362
Mir2355	6mer	GNG3	419	296	301	296	301	12904154	x	6mer	419	NA	0	Mir-2355	>ATTGTC	>GACAAT	0.8982859253883362
Mir2355	6mer	CARNS1	398	506	511	506	511	10218511	x	6mer	398	NA	0	Mir-2355	>ATTGTC	>GACAAT	0.8982859253883362
Mir2355	6mer	KLHL38	330	306	311	306	311	1862718	x	6mer	330	NA	0	Mir-2355	>ATTGTC	>GACAAT	0.8982859253883362
Mir2355	6mer	ZBTB12	448	616	621	616	621	19662577	x	6mer	448	NA	0	Mir-2355	>ATTGTC	>GACAAT	0.8982859253883362
Mir2355	6mer	DCTN3	524	62	67	62	67	26484767	x	6mer	524	NA	0	Mir-2355	>ATTGTC	>GACAAT	0.8982859253883362
Mir2355	6mer	HIBADH	447	676	681	676	681	19208103	x	6mer	447	NA	0	Mir-2355	>ATTGTC	>GACAAT	0.8982859253883362
Mir2355	6mer	SEC24B	530	109	114	109	114	27282851	x	6mer	530	NA	0	Mir-2355	>ATTGTC	>GACAAT	0.8982859253883362
Mir2355	6mer	PLRG1	519	409	414	409	414	25559438	x	6mer	519	NA	0	Mir-2355	>ATTGTC	>GACAAT	0.8982859253883362
Mir2355	6mer	CLCN5	417	593	598	593	598	12681943	x	6mer	417	NA	0	Mir-2355	>ATTGTC	>GACAAT	0.8982859253883362
Mir2355	6mer	MINK1	411	745	750	745	750	11728088	x	6mer	411	NA	0	Mir-2355	>ATTGTC	>GACAAT	0.8982859253883362
Mir2355	6mer	C7H2ORF73	345	134	139	134	139	2917159	x	6mer	345	NA	0	Mir-2355	>ATTGTC	>GACAAT	0.8982859253883362
Mir2355	6mer	FBXO3	538	522	527	522	527	29620162	x	6mer	538	NA	0	Mir-2355	>ATTGTC	>GACAAT	0.8982859253883362
Mir2355	6mer	CRACD	531	368	373	368	373	27692898	x	6mer	531	NA	0	Mir-2355	>ATTGTC	>GACAAT	0.8982859253883362
Mir2355	6mer	ARHGDIB	351	239	244	239	244	4661974	x	6mer	351	NA	0	Mir-2355	>ATTGTC	>GACAAT	0.8982859253883362
Mir2355	6mer	ING3	531	123	128	123	128	27762785	x	6mer	531	NA	0	Mir-2355	>ATTGTC	>GACAAT	0.8982859253883362
Mir2355	6mer	CEACAM20	534	138	143	138	143	28792112	x	6mer	534	NA	0	Mir-2355	>ATTGTC	>GACAAT	0.8982859253883362
Mir2355	6mer	CPE	345	351	356	351	356	2786358	x	6mer	345	NA	0	Mir-2355	>ATTGTC	>GACAAT	0.8982859253883362
Mir2355	6mer	HOXC11	398	300	305	300	305	10310653	x	6mer	398	NA	0	Mir-2355	>ATTGTC	>GACAAT	0.8982859253883362
Mir2355	6mer	LAMP5	548	177	182	177	182	30044600	x	6mer	548	NA	0	Mir-2355	>ATTGTC	>GACAAT	0.8982859253883362
Mir2355	6mer	CRTAM	351	321	326	321	326	4578202	x	6mer	351	NA	0	Mir-2355	>ATTGTC	>GACAAT	0.8982859253883362
Mir2355	6mer	HEATR3	322	116	121	116	121	307436	x	6mer	322	NA	0	Mir-2355	>ATTGTC	>GACAAT	0.8982859253883362
Mir2355	6mer	PLIN4	510	22	27	22	27	24266698	x	6mer	510	NA	0	Mir-2355	>ATTGTC	>GACAAT	0.8982859253883362
Mir2355	6mer	TP53	468	624	629	624	629	20811527	x	6mer	468	NA	0	Mir-2355	>ATTGTC	>GACAAT	0.8982859253883362
Mir2355	6mer	CDK3	440	310	315	310	315	18148652	x	6mer	440	NA	0	Mir-2355	>ATTGTC	>GACAAT	0.8982859253883362
Mir2355	6mer	RBM48	411	147	152	147	152	11659319	x	6mer	411	NA	0	Mir-2355	>ATTGTC	>GACAAT	0.8982859253883362
Mir2355	6mer	GTF2H1	447	756	761	756	761	19109486	x	6mer	447	NA	0	Mir-2355	>ATTGTC	>GACAAT	0.8982859253883362
Mir2355	6mer	TMEM131	524	397	402	397	402	26611523	x	6mer	524	NA	0	Mir-2355	>ATTGTC	>GACAAT	0.8982859253883362
Mir2355	6mer	UPK1A	331	126	131	126	131	2247867	x	6mer	331	NA	0	Mir-2355	>ATTGTC	>GACAAT	0.8982859253883362
Mir2355	6mer	NUDT15	467	93	98	93	98	20572739	x	6mer	467	NA	0	Mir-2355	>ATTGTC	>GACAAT	0.8982859253883362
Mir2355	6mer	WNT8A	474	33	38	33	38	21729905	x	6mer	474	NA	0	Mir-2355	>ATTGTC	>GACAAT	0.8982859253883362
Mir2355	6mer	PFDN1	440	582	587	582	587	17918944	x	6mer	440	NA	0	Mir-2355	>ATTGTC	>GACAAT	0.8982859253883362
Mir2355	6mer	ATOX1	524	43	48	43	48	26436848	x	6mer	524	NA	0	Mir-2355	>ATTGTC	>GACAAT	0.8982859253883362
Mir2355	6mer	LMBRD1	417	54	59	54	59	12389655	x	6mer	417	NA	0	Mir-2355	>ATTGTC	>GACAAT	0.8982859253883362
Mir2355	6mer	CFAP141	553	118	123	118	123	30674429	x	6mer	553	NA	0	Mir-2355	>ATTGTC	>GACAAT	0.8982859253883362
Mir2355	6mer	IMMT	330	251	256	251	256	1539216	x	6mer	330	NA	0	Mir-2355	>ATTGTC	>GACAAT	0.8982859253883362
Mir2355	6mer	SIRT5	467	163	168	163	168	20463845	x	6mer	467	NA	0	Mir-2355	>ATTGTC	>GACAAT	0.8982859253883362
Mir2355	6mer	C4BPB	531	529	534	529	534	27612713	x	6mer	531	NA	0	Mir-2355	>ATTGTC	>GACAAT	0.8982859253883362
Mir2355	6mer	PPP3CC	467	187	192	187	192	20325699	x	6mer	467	NA	0	Mir-2355	>ATTGTC	>GACAAT	0.8982859253883362
Mir2355	6mer	KLF1	411	202	207	202	207	11687629	x	6mer	411	NA	0	Mir-2355	>ATTGTC	>GACAAT	0.8982859253883362
Mir2355	6mer	SPATA20	398	65	70	65	70	10426384	x	6mer	398	NA	0	Mir-2355	>ATTGTC	>GACAAT	0.8982859253883362
Mir2355	6mer	XPO1	419	329	334	329	334	12977292	x	6mer	419	NA	0	Mir-2355	>ATTGTC	>GACAAT	0.8982859253883362
Mir2355	6mer	DNAAF8	482	159	164	159	164	22487111	x	6mer	482	NA	0	Mir-2355	>ATTGTC	>GACAAT	0.8982859253883362
Mir2355	6mer	MRPL4	358	191	196	191	196	5909262	x	6mer	358	NA	0	Mir-2355	>ATTGTC	>GACAAT	0.8982859253883362
Mir2355	6mer	GPAT3	346	827	832	827	832	3321718	x	6mer	346	NA	0	Mir-2355	>ATTGTC	>GACAAT	0.8982859253883362
Mir2355	6mer	ZDHHC13	448	84	89	84	89	19656617	x	6mer	448	NA	0	Mir-2355	>ATTGTC	>GACAAT	0.8982859253883362
Mir2355	6mer	GSN	538	58	63	58	63	29584468	x	6mer	538	NA	0	Mir-2355	>ATTGTC	>GACAAT	0.8982859253883362
Mir2355	6mer	ZC3H8	419	396	401	396	401	12981982	x	6mer	419	NA	0	Mir-2355	>ATTGTC	>GACAAT	0.8982859253883362
Mir2355	6mer	BRD2	425	51	56	51	56	14069064	x	6mer	425	NA	0	Mir-2355	>ATTGTC	>GACAAT	0.8982859253883362
Mir2355	6mer	CSRP3	448	122	127	122	127	19656582	x	6mer	448	NA	0	Mir-2355	>ATTGTC	>GACAAT	0.8982859253883362
Mir2355	6mer	DPH7	482	36	41	36	41	22141155	x	6mer	482	NA	0	Mir-2355	>ATTGTC	>GACAAT	0.8982859253883362
Mir2355	6mer	FSIP2	362	268	273	268	273	6516399	x	6mer	362	NA	0	Mir-2355	>ATTGTC	>GACAAT	0.8982859253883362
Mir2355	6mer	FAM83F	474	176	181	176	181	21897018	x	6mer	474	NA	0	Mir-2355	>ATTGTC	>GACAAT	0.8982859253883362
Mir2355	6mer	EPHA4	447	772	777	772	777	19182292	x	6mer	447	NA	0	Mir-2355	>ATTGTC	>GACAAT	0.8982859253883362
Mir2355	6mer	RNASEH2B	468	294	299	294	299	20883253	x	6mer	468	NA	0	Mir-2355	>ATTGTC	>GACAAT	0.8982859253883362
Mir2355	6mer	ARHGAP30	485	587	592	587	592	22808528	x	6mer	485	NA	0	Mir-2355	>ATTGTC	>GACAAT	0.8982859253883362
Mir2355	6mer	TUBA1B	553	89	94	89	94	30760308	x	6mer	553	NA	0	Mir-2355	>ATTGTC	>GACAAT	0.8982859253883362
Mir2355	6mer	AFTPH	482	371	376	371	376	22153090	x	6mer	482	NA	0	Mir-2355	>ATTGTC	>GACAAT	0.8982859253883362
Mir2355	6mer	GAS2	330	439	444	439	444	1717712	x	6mer	330	NA	0	Mir-2355	>ATTGTC	>GACAAT	0.8982859253883362
Mir2355	6mer	MYOM1	530	372	377	372	377	27443722	x	6mer	530	NA	0	Mir-2355	>ATTGTC	>GACAAT	0.8982859253883362
Mir2355	6mer	TTI1	327	326	331	326	331	1356498	x	6mer	327	NA	0	Mir-2355	>ATTGTC	>GACAAT	0.8982859253883362
Mir2355	6mer	GPBP1L1	330	159	164	159	164	1660302	x	6mer	330	NA	0	Mir-2355	>ATTGTC	>GACAAT	0.8982859253883362
Mir2355	6mer	HPGDS	322	742	747	742	747	106068	x	6mer	322	NA	0	Mir-2355	>ATTGTC	>GACAAT	0.8982859253883362
Mir2355	6mer	DERA	398	289	294	289	294	10305718	x	6mer	398	NA	0	Mir-2355	>ATTGTC	>GACAAT	0.8982859253883362
Mir2355	6mer	MAOB	440	704	709	704	709	18232859	x	6mer	440	NA	0	Mir-2355	>ATTGTC	>GACAAT	0.8982859253883362
Mir2355	6mer	ARL6	440	395	400	395	400	18182716	x	6mer	440	NA	0	Mir-2355	>ATTGTC	>GACAAT	0.8982859253883362
Mir2355	6mer	DPP10	440	133	138	133	138	18012127	x	6mer	440	NA	0	Mir-2355	>ATTGTC	>GACAAT	0.8982859253883362
Mir2355	6mer	C1H11ORF52	467	583	588	583	588	20349342	x	6mer	467	NA	0	Mir-2355	>ATTGTC	>GACAAT	0.8982859253883362
Mir2355	6mer	AK2	420	599	604	599	604	13101130	x	6mer	420	NA	0	Mir-2355	>ATTGTC	>GACAAT	0.8982859253883362
Mir2355	6mer	METTL13	448	337	342	337	342	19697482	x	6mer	448	NA	0	Mir-2355	>ATTGTC	>GACAAT	0.8982859253883362
Mir2355	6mer	PDLIM1	351	291	296	291	296	4745233	x	6mer	351	NA	0	Mir-2355	>ATTGTC	>GACAAT	0.8982859253883362
Mir2355	6mer	JMJD1C	532	205	210	205	210	28298445	x	6mer	532	NA	0	Mir-2355	>ATTGTC	>GACAAT	0.8982859253883362
Mir2355	6mer	TPP1	550	88	93	88	93	30379884	x	6mer	550	NA	0	Mir-2355	>ATTGTC	>GACAAT	0.8982859253883362
Mir2355	6mer	CDO1	327	384	389	384	389	1167620	x	6mer	327	NA	0	Mir-2355	>ATTGTC	>GACAAT	0.8982859253883362
Mir2355	6mer	GPAT3	394	469	474	469	474	9468083	x	6mer	394	NA	0	Mir-2355	>ATTGTC	>GACAAT	0.8982859253883362
Mir2355	6mer	TESMIN	331	463	468	463	468	2077810	x	6mer	331	NA	0	Mir-2355	>ATTGTC	>GACAAT	0.8982859253883362
Mir2355	6mer	CD9	468	400	405	400	405	20727819	x	6mer	468	NA	0	Mir-2355	>ATTGTC	>GACAAT	0.8982859253883362
Mir2355	6mer	TMEM108	322	89	94	89	94	11774	x	6mer	322	NA	0	Mir-2355	>ATTGTC	>GACAAT	0.8982859253883362
Mir2355	6mer	VSIG4	448	95	100	95	100	19854230	x	6mer	448	NA	0	Mir-2355	>ATTGTC	>GACAAT	0.8982859253883362
Mir2355	6mer	DMRTA2	358	272	277	272	277	5682528	x	6mer	358	NA	0	Mir-2355	>ATTGTC	>GACAAT	0.8982859253883362
Mir2355	6mer	AP4B1	330	42	47	42	47	1669249	x	6mer	330	NA	0	Mir-2355	>ATTGTC	>GACAAT	0.8982859253883362
Mir2355	6mer	GPX8	350	82	87	82	87	3966840	x	6mer	350	NA	0	Mir-2355	>ATTGTC	>GACAAT	0.8982859253883362
Mir2355	6mer	CTSE	509	70	75	70	75	23784845	x	6mer	509	NA	0	Mir-2355	>ATTGTC	>GACAAT	0.8982859253883362
Mir2355	6mer	CRCT1	327	40	45	40	45	1439169	x	6mer	327	NA	0	Mir-2355	>ATTGTC	>GACAAT	0.8982859253883362
Mir2355	6mer	KLF4	396	767	772	767	772	9845116	x	6mer	396	NA	0	Mir-2355	>ATTGTC	>GACAAT	0.8982859253883362
Mir2355	6mer	MYOM1	331	382	387	382	387	2166515	x	6mer	331	NA	0	Mir-2355	>ATTGTC	>GACAAT	0.8982859253883362
Mir2355	6mer	FBXO9	394	355	360	355	360	9370662	x	6mer	394	NA	0	Mir-2355	>ATTGTC	>GACAAT	0.8982859253883362
Mir2355	6mer	DUSP1	411	276	281	276	281	11694265	x	6mer	411	NA	0	Mir-2355	>ATTGTC	>GACAAT	0.8982859253883362
Mir2355	6mer	CHSY3	485	629	634	629	634	22701062	x	6mer	485	NA	0	Mir-2355	>ATTGTC	>GACAAT	0.8982859253883362
Mir2355	6mer	UBAP2L	524	98	103	98	103	26356267	x	6mer	524	NA	0	Mir-2355	>ATTGTC	>GACAAT	0.8982859253883362
Mir2355	6mer	PITX2	420	509	514	509	514	13219265	x	6mer	420	NA	0	Mir-2355	>ATTGTC	>GACAAT	0.8982859253883362
Mir2355	6mer	ITGBL1	538	279	284	279	284	29764448	x	6mer	538	NA	0	Mir-2355	>ATTGTC	>GACAAT	0.8982859253883362
Mir2355	6mer	EIF4E	530	500	505	500	505	27274059	x	6mer	530	NA	0	Mir-2355	>ATTGTC	>GACAAT	0.8982859253883362
Mir2355	6mer	NFKBIE	419	357	362	357	362	12926355	x	6mer	419	NA	0	Mir-2355	>ATTGTC	>GACAAT	0.8982859253883362
Mir2355	6mer	PRR16	411	141	146	141	146	11803657	x	6mer	411	NA	0	Mir-2355	>ATTGTC	>GACAAT	0.8982859253883362
Mir2355	6mer	QRICH1	530	504	509	504	509	27382625	x	6mer	530	NA	0	Mir-2355	>ATTGTC	>GACAAT	0.8982859253883362
Mir2355	6mer	CLEC14A	396	88	93	88	93	9805958	x	6mer	396	NA	0	Mir-2355	>ATTGTC	>GACAAT	0.8982859253883362
Mir2355	6mer	RALYL	420	197	202	197	202	13425715	x	6mer	420	NA	0	Mir-2355	>ATTGTC	>GACAAT	0.8982859253883362
Mir2355	6mer	HDGFL3	411	439	444	439	444	11807005	x	6mer	411	NA	0	Mir-2355	>ATTGTC	>GACAAT	0.8982859253883362
Mir2355	6mer	LOXL3	553	273	278	273	278	30575512	x	6mer	553	NA	0	Mir-2355	>ATTGTC	>GACAAT	0.8982859253883362
Mir2355	6mer	KLRG1	510	188	193	188	193	24018424	x	6mer	510	NA	0	Mir-2355	>ATTGTC	>GACAAT	0.8982859253883362
Mir2355	6mer	RITA1	550	246	251	246	251	30417772	x	6mer	550	NA	0	Mir-2355	>ATTGTC	>GACAAT	0.8982859253883362
Mir2355	6mer	ISCU	446	229	234	229	234	19045906	x	6mer	446	NA	0	Mir-2355	>ATTGTC	>GACAAT	0.8982859253883362
Mir2355	6mer	SCML2	394	28	33	28	33	9719065	x	6mer	394	NA	0	Mir-2355	>ATTGTC	>GACAAT	0.8982859253883362
Mir2355	6mer	ZNF354B	486	53	58	53	58	23135363	x	6mer	486	NA	0	Mir-2355	>ATTGTC	>GACAAT	0.8982859253883362
Mir2355	6mer	ZNF592	509	306	311	306	311	23605369	x	6mer	509	NA	0	Mir-2355	>ATTGTC	>GACAAT	0.8982859253883362
Mir2355	6mer	PIAS3	531	497	502	497	502	27601276	x	6mer	531	NA	0	Mir-2355	>ATTGTC	>GACAAT	0.8982859253883362
Mir2355	6mer	ANAPC16	362	227	232	227	232	6571452	x	6mer	362	NA	0	Mir-2355	>ATTGTC	>GACAAT	0.8982859253883362
Mir2355	6mer	RUFY1	538	487	492	487	492	29542863	x	6mer	538	NA	0	Mir-2355	>ATTGTC	>GACAAT	0.8982859253883362
Mir2355	6mer	ERLEC1	519	797	802	797	802	25686250	x	6mer	519	NA	0	Mir-2355	>ATTGTC	>GACAAT	0.8982859253883362
Mir2355	6mer	BST1	447	768	773	768	773	19084492	x	6mer	447	NA	0	Mir-2355	>ATTGTC	>GACAAT	0.8982859253883362
Mir2355	6mer	KLHL17	467	308	313	308	313	20485258	x	6mer	467	NA	0	Mir-2355	>ATTGTC	>GACAAT	0.8982859253883362
Mir2355	6mer	LDLRAD2	467	134	139	134	139	20479955	x	6mer	467	NA	0	Mir-2355	>ATTGTC	>GACAAT	0.8982859253883362
Mir2355	6mer	OSBPL8	474	263	268	263	268	21892473	x	6mer	474	NA	0	Mir-2355	>ATTGTC	>GACAAT	0.8982859253883362
Mir2355	6mer	NAE1	482	87	92	87	92	22353704	x	6mer	482	NA	0	Mir-2355	>ATTGTC	>GACAAT	0.8982859253883362
Mir2355	6mer	IFT140	425	39	44	39	44	14184219	x	6mer	425	NA	0	Mir-2355	>ATTGTC	>GACAAT	0.8982859253883362
Mir2355	6mer	SEC23B	417	352	357	352	357	12476909	x	6mer	417	NA	0	Mir-2355	>ATTGTC	>GACAAT	0.8982859253883362
Mir2355	6mer	RNF103	420	139	144	139	144	13353500	x	6mer	420	NA	0	Mir-2355	>ATTGTC	>GACAAT	0.8982859253883362
Mir2355	6mer	JKAMP	548	673	678	673	678	29863358	x	6mer	548	NA	0	Mir-2355	>ATTGTC	>GACAAT	0.8982859253883362
Mir2355	6mer	SMUG1	532	477	482	477	482	28208831	x	6mer	532	NA	0	Mir-2355	>ATTGTC	>GACAAT	0.8982859253883362
Mir2355	6mer	SFMBT1	447	47	52	47	52	19142576	x	6mer	447	NA	0	Mir-2355	>ATTGTC	>GACAAT	0.8982859253883362
Mir2355	6mer	ALG13	394	162	167	162	167	9712037	x	6mer	394	NA	0	Mir-2355	>ATTGTC	>GACAAT	0.8982859253883362
Mir2355	6mer	MRPS30	462	69	74	69	74	19898294	x	6mer	462	NA	0	Mir-2355	>ATTGTC	>GACAAT	0.8982859253883362
Mir2355	6mer	BAG1	446	457	462	457	462	18892157	x	6mer	446	NA	0	Mir-2355	>ATTGTC	>GACAAT	0.8982859253883362
Mir2355	6mer	SPC24	440	35	40	35	40	17934145	x	6mer	440	NA	0	Mir-2355	>ATTGTC	>GACAAT	0.8982859253883362
Mir2355	6mer	PIAS3	447	477	482	477	482	19365647	x	6mer	447	NA	0	Mir-2355	>ATTGTC	>GACAAT	0.8982859253883362
Mir2355	6mer	GALNT14	553	196	201	196	201	30581458	x	6mer	553	NA	0	Mir-2355	>ATTGTC	>GACAAT	0.8982859253883362
Mir2355	6mer	HMGN1	345	180	185	180	185	2779831	x	6mer	345	NA	0	Mir-2355	>ATTGTC	>GACAAT	0.8982859253883362
Mir2355	6mer	RCE1	396	53	58	53	58	9855236	x	6mer	396	NA	0	Mir-2355	>ATTGTC	>GACAAT	0.8982859253883362
Mir2355	6mer	CNBP	550	479	484	479	484	30300157	x	6mer	550	NA	0	Mir-2355	>ATTGTC	>GACAAT	0.8982859253883362
Mir2355	6mer	TTPAL	351	406	411	406	411	4733404	x	6mer	351	NA	0	Mir-2355	>ATTGTC	>GACAAT	0.8982859253883362
Mir2355	6mer	GAS2	327	432	437	432	437	1273900	x	6mer	327	NA	0	Mir-2355	>ATTGTC	>GACAAT	0.8982859253883362
Mir2355	6mer	HYI	530	69	74	69	74	27226494	x	6mer	530	NA	0	Mir-2355	>ATTGTC	>GACAAT	0.8982859253883362
Mir2355	6mer	CPE	509	238	243	238	243	23488645	x	6mer	509	NA	0	Mir-2355	>ATTGTC	>GACAAT	0.8982859253883362
Mir2355	6mer	CFAP61	467	97	102	97	102	20583653	x	6mer	467	NA	0	Mir-2355	>ATTGTC	>GACAAT	0.8982859253883362
Mir2355	6mer	AGO2	425	606	611	606	611	14241426	x	6mer	425	NA	0	Mir-2355	>ATTGTC	>GACAAT	0.8982859253883362
Mir2355	6mer	LRCH2	396	110	115	110	115	10047217	x	6mer	396	NA	0	Mir-2355	>ATTGTC	>GACAAT	0.8982859253883362
Mir2355	6mer	GSDME	522	315	320	315	320	26144156	x	6mer	522	NA	0	Mir-2355	>ATTGTC	>GACAAT	0.8982859253883362
Mir2355	6mer	NELL1	331	107	112	107	112	2066165	x	6mer	331	NA	0	Mir-2355	>ATTGTC	>GACAAT	0.8982859253883362
Mir2355	6mer	PURG	326	756	761	756	761	702181	x	6mer	326	NA	0	Mir-2355	>ATTGTC	>GACAAT	0.8982859253883362
Mir2355	6mer	JMJD1C	468	176	181	176	181	20999041	x	6mer	468	NA	0	Mir-2355	>ATTGTC	>GACAAT	0.8982859253883362
Mir2355	6mer	PEX5L	550	138	143	138	143	30370420	x	6mer	550	NA	0	Mir-2355	>ATTGTC	>GACAAT	0.8982859253883362
Mir2355	6mer	NEB	411	86	91	86	91	11649978	x	6mer	411	NA	0	Mir-2355	>ATTGTC	>GACAAT	0.8982859253883362
Mir2355	6mer	ORMDL3	420	88	93	88	93	13466522	x	6mer	420	NA	0	Mir-2355	>ATTGTC	>GACAAT	0.8982859253883362
Mir2355	6mer	POLR2M	446	287	292	287	292	18793461	x	6mer	446	NA	0	Mir-2355	>ATTGTC	>GACAAT	0.8982859253883362
Mir2355	6mer	ACLY	448	271	276	271	276	19784198	x	6mer	448	NA	0	Mir-2355	>ATTGTC	>GACAAT	0.8982859253883362
Mir2355	6mer	ITIH5	417	634	639	634	639	12459363	x	6mer	417	NA	0	Mir-2355	>ATTGTC	>GACAAT	0.8982859253883362
Mir2355	6mer	KIF20B	419	74	79	74	79	12838839	x	6mer	419	NA	0	Mir-2355	>ATTGTC	>GACAAT	0.8982859253883362
Mir2355	6mer	PCDH19	482	154	159	154	159	22528134	x	6mer	482	NA	0	Mir-2355	>ATTGTC	>GACAAT	0.8982859253883362
Mir2355	6mer	COMMD10	447	527	532	527	532	19232406	x	6mer	447	NA	0	Mir-2355	>ATTGTC	>GACAAT	0.8982859253883362
Mir2355	6mer	SCFD1	326	17	22	17	22	740293	x	6mer	326	NA	0	Mir-2355	>ATTGTC	>GACAAT	0.8982859253883362
Mir2355	6mer	DMC1	327	74	79	74	79	1157052	x	6mer	327	NA	0	Mir-2355	>ATTGTC	>GACAAT	0.8982859253883362
Mir2355	6mer	GADD45B	510	475	480	475	480	24265611	x	6mer	510	NA	0	Mir-2355	>ATTGTC	>GACAAT	0.8982859253883362
Mir2355	6mer	PCP4	326	170	175	170	175	677854	x	6mer	326	NA	0	Mir-2355	>ATTGTC	>GACAAT	0.8982859253883362
Mir2355	6mer	ARHGEF28	446	70	75	70	75	19040040	x	6mer	446	NA	0	Mir-2355	>ATTGTC	>GACAAT	0.8982859253883362
Mir2355	6mer	IRAK3	522	389	394	389	394	26082461	x	6mer	522	NA	0	Mir-2355	>ATTGTC	>GACAAT	0.8982859253883362
Mir2355	6mer	SZT2	482	418	423	418	423	22066594	x	6mer	482	NA	0	Mir-2355	>ATTGTC	>GACAAT	0.8982859253883362
Mir2355	6mer	SLC9A4	345	600	605	600	605	2914391	x	6mer	345	NA	0	Mir-2355	>ATTGTC	>GACAAT	0.8982859253883362
Mir2355	6mer	C1H9ORF64	350	666	671	666	671	3939865	x	6mer	350	NA	0	Mir-2355	>ATTGTC	>GACAAT	0.8982859253883362
Mir2355	6mer	BLOC1S2	510	358	363	358	363	24057042	x	6mer	510	NA	0	Mir-2355	>ATTGTC	>GACAAT	0.8982859253883362
Mir2355	6mer	ARHGEF5	530	92	97	92	97	27338086	x	6mer	530	NA	0	Mir-2355	>ATTGTC	>GACAAT	0.8982859253883362
Mir2355	6mer	ZNF263	548	250	255	250	255	30041952	x	6mer	548	NA	0	Mir-2355	>ATTGTC	>GACAAT	0.8982859253883362
Mir2355	6mer	MAGOH	485	27	32	27	32	22800588	x	6mer	485	NA	0	Mir-2355	>ATTGTC	>GACAAT	0.8982859253883362
Mir2355	6mer	CCK	532	190	195	190	195	28184229	x	6mer	532	NA	0	Mir-2355	>ATTGTC	>GACAAT	0.8982859253883362
Mir2355	6mer	UCP2	510	147	152	147	152	24177665	x	6mer	510	NA	0	Mir-2355	>ATTGTC	>GACAAT	0.8982859253883362
Mir2355	6mer	NMI	345	244	249	244	249	2936252	x	6mer	345	NA	0	Mir-2355	>ATTGTC	>GACAAT	0.8982859253883362
Mir2355	6mer	COIL	346	558	563	558	563	3599502	x	6mer	346	NA	0	Mir-2355	>ATTGTC	>GACAAT	0.8982859253883362
Mir2355	6mer	FASTKD1	538	618	623	618	623	29604746	x	6mer	538	NA	0	Mir-2355	>ATTGTC	>GACAAT	0.8982859253883362
Mir2355	6mer	LUZP2	548	183	188	183	188	29957339	x	6mer	548	NA	0	Mir-2355	>ATTGTC	>GACAAT	0.8982859253883362
Mir2355	6mer	LAMP5	468	255	260	255	260	20924602	x	6mer	468	NA	0	Mir-2355	>ATTGTC	>GACAAT	0.8982859253883362
Mir2355	6mer	PEX13	553	219	224	219	224	30578267	x	6mer	553	NA	0	Mir-2355	>ATTGTC	>GACAAT	0.8982859253883362
Mir2355	6mer	GRAMD1C	485	406	411	406	411	22749321	x	6mer	485	NA	0	Mir-2355	>ATTGTC	>GACAAT	0.8982859253883362
Mir2355	6mer	NUP188	440	123	128	123	128	18046532	x	6mer	440	NA	0	Mir-2355	>ATTGTC	>GACAAT	0.8982859253883362
Mir2355	6mer	POLR2C	330	663	668	663	668	1812295	x	6mer	330	NA	0	Mir-2355	>ATTGTC	>GACAAT	0.8982859253883362
Mir2355	6mer	LMBRD1	462	52	57	52	57	19958307	x	6mer	462	NA	0	Mir-2355	>ATTGTC	>GACAAT	0.8982859253883362
Mir2355	6mer	WEE2	486	555	560	555	560	23209577	x	6mer	486	NA	0	Mir-2355	>ATTGTC	>GACAAT	0.8982859253883362
Mir2355	6mer	MLLT11	553	894	899	894	899	30676831	x	6mer	553	NA	0	Mir-2355	>ATTGTC	>GACAAT	0.8982859253883362
Mir2355	6mer	LYG1	331	155	160	155	160	2162007	x	6mer	331	NA	0	Mir-2355	>ATTGTC	>GACAAT	0.8982859253883362
Mir2355	6mer	RPL31	327	22	27	22	27	1265352	x	6mer	327	NA	0	Mir-2355	>ATTGTC	>GACAAT	0.8982859253883362
Mir2355	6mer	ACO1	420	498	503	498	503	13228820	x	6mer	420	NA	0	Mir-2355	>ATTGTC	>GACAAT	0.8982859253883362
Mir2355	6mer	LRRCC1	538	190	195	190	195	29754244	x	6mer	538	NA	0	Mir-2355	>ATTGTC	>GACAAT	0.8982859253883362
Mir2355	6mer	DGKH	425	274	279	274	279	14231502	x	6mer	425	NA	0	Mir-2355	>ATTGTC	>GACAAT	0.8982859253883362
Mir2355	6mer	ECHDC3	534	786	791	786	791	28848057	x	6mer	534	NA	0	Mir-2355	>ATTGTC	>GACAAT	0.8982859253883362
Mir2355	6mer	DNAJC21	358	256	261	256	261	5866765	x	6mer	358	NA	0	Mir-2355	>ATTGTC	>GACAAT	0.8982859253883362
Mir2355	6mer	HPS3	462	301	306	301	306	19883152	x	6mer	462	NA	0	Mir-2355	>ATTGTC	>GACAAT	0.8982859253883362
Mir2355	6mer	CB3H15ORF48	330	36	41	36	41	1599481	x	6mer	330	NA	0	Mir-2355	>ATTGTC	>GACAAT	0.8982859253883362
Mir2355	6mer	TCFL5	326	224	229	224	229	1029447	x	6mer	326	NA	0	Mir-2355	>ATTGTC	>GACAAT	0.8982859253883362
Mir2355	6mer	SUCLG1	330	129	134	129	134	1538210	x	6mer	330	NA	0	Mir-2355	>ATTGTC	>GACAAT	0.8982859253883362
Mir2355	6mer	EML6	530	185	190	185	190	27433875	x	6mer	530	NA	0	Mir-2355	>ATTGTC	>GACAAT	0.8982859253883362
Mir2355	6mer	FBXL12	327	162	167	162	167	1312965	x	6mer	327	NA	0	Mir-2355	>ATTGTC	>GACAAT	0.8982859253883362
Mir2355	6mer	DPP10	330	530	535	530	535	1674511	x	6mer	330	NA	0	Mir-2355	>ATTGTC	>GACAAT	0.8982859253883362
Mir2355	6mer	METTL25	468	193	198	193	198	20760393	x	6mer	468	NA	0	Mir-2355	>ATTGTC	>GACAAT	0.8982859253883362
Mir2355	6mer	TPR	550	127	132	127	132	30332848	x	6mer	550	NA	0	Mir-2355	>ATTGTC	>GACAAT	0.8982859253883362
Mir2355	6mer	PCDH17	510	322	327	322	327	24046219	x	6mer	510	NA	0	Mir-2355	>ATTGTC	>GACAAT	0.8982859253883362
Mir2355	6mer	TP53BP2	359	267	272	267	272	6127829	x	6mer	359	NA	0	Mir-2355	>ATTGTC	>GACAAT	0.8982859253883362
Mir2355	6mer	HAUS5	331	644	649	644	649	2247972	x	6mer	331	NA	0	Mir-2355	>ATTGTC	>GACAAT	0.8982859253883362
Mir2355	6mer	POLDIP2	417	52	57	52	57	12626574	x	6mer	417	NA	0	Mir-2355	>ATTGTC	>GACAAT	0.8982859253883362
Mir2355	6mer	OCM2	326	193	198	193	198	1052155	x	6mer	326	NA	0	Mir-2355	>ATTGTC	>GACAAT	0.8982859253883362
Mir2355	6mer	ITM2A	538	287	292	287	292	29822407	x	6mer	538	NA	0	Mir-2355	>ATTGTC	>GACAAT	0.8982859253883362
Mir2355	6mer	MAB21L1	398	390	395	390	395	10377652	x	6mer	398	NA	0	Mir-2355	>ATTGTC	>GACAAT	0.8982859253883362
Mir2355	6mer	OAF	359	77	82	77	82	6229925	x	6mer	359	NA	0	Mir-2355	>ATTGTC	>GACAAT	0.8982859253883362
Mir2355	6mer	RAPGEF4	419	350	355	350	355	12813904	x	6mer	419	NA	0	Mir-2355	>ATTGTC	>GACAAT	0.8982859253883362
Mir2355	6mer	RGS9	553	202	207	202	207	30854828	x	6mer	553	NA	0	Mir-2355	>ATTGTC	>GACAAT	0.8982859253883362
Mir2355	6mer	DIAPH3	448	810	815	810	815	19714592	x	6mer	448	NA	0	Mir-2355	>ATTGTC	>GACAAT	0.8982859253883362
Mir2355	6mer	BNC2	548	365	370	365	370	29931025	x	6mer	548	NA	0	Mir-2355	>ATTGTC	>GACAAT	0.8982859253883362
Mir2355	6mer	C15H18ORF32	534	499	504	499	504	28985498	x	6mer	534	NA	0	Mir-2355	>ATTGTC	>GACAAT	0.8982859253883362
Mir2355	6mer	TUBA1C	411	57	62	57	62	11683826	x	6mer	411	NA	0	Mir-2355	>ATTGTC	>GACAAT	0.8982859253883362
Mir2355	6mer	NELL1	419	100	105	100	105	12897980	x	6mer	419	NA	0	Mir-2355	>ATTGTC	>GACAAT	0.8982859253883362
Mir2355	6mer	NEFM	550	34	39	34	39	30386853	x	6mer	550	NA	0	Mir-2355	>ATTGTC	>GACAAT	0.8982859253883362
Mir2355	6mer	ELOVL7	446	53	58	53	58	18999551	x	6mer	446	NA	0	Mir-2355	>ATTGTC	>GACAAT	0.8982859253883362
Mir2355	6mer	PRPF39	531	19	24	19	24	27625472	x	6mer	531	NA	0	Mir-2355	>ATTGTC	>GACAAT	0.8982859253883362
Mir2355	6mer	NEUROD6	524	486	491	486	491	26548107	x	6mer	524	NA	0	Mir-2355	>ATTGTC	>GACAAT	0.8982859253883362
Mir2355	6mer	PAIP2	358	626	631	626	631	5897683	x	6mer	358	NA	0	Mir-2355	>ATTGTC	>GACAAT	0.8982859253883362
Mir2355	6mer	NEIL2	467	263	268	263	268	20337506	x	6mer	467	NA	0	Mir-2355	>ATTGTC	>GACAAT	0.8982859253883362
Mir2355	6mer	CHST14	531	39	44	39	44	27630859	x	6mer	531	NA	0	Mir-2355	>ATTGTC	>GACAAT	0.8982859253883362
Mir2355	6mer	POGLUT2	550	103	108	103	108	30402740	x	6mer	550	NA	0	Mir-2355	>ATTGTC	>GACAAT	0.8982859253883362
Mir2355	6mer	MMRN1	398	315	320	315	320	10197074	x	6mer	398	NA	0	Mir-2355	>ATTGTC	>GACAAT	0.8982859253883362
Mir2355	6mer	YIPF3	467	40	45	40	45	20309394	x	6mer	467	NA	0	Mir-2355	>ATTGTC	>GACAAT	0.8982859253883362
Mir2355	6mer	IDH1	327	266	271	266	271	1198543	x	6mer	327	NA	0	Mir-2355	>ATTGTC	>GACAAT	0.8982859253883362
Mir2355	6mer	EMD	485	81	86	81	86	22968785	x	6mer	485	NA	0	Mir-2355	>ATTGTC	>GACAAT	0.8982859253883362
Mir2355	6mer	PKIB	346	717	722	717	722	3463591	x	6mer	346	NA	0	Mir-2355	>ATTGTC	>GACAAT	0.8982859253883362
Mir2355	6mer	NECTIN2	468	164	169	164	169	20825468	x	6mer	468	NA	0	Mir-2355	>ATTGTC	>GACAAT	0.8982859253883362
Mir2355	6mer	PJVK	486	180	185	180	185	23401883	x	6mer	486	NA	0	Mir-2355	>ATTGTC	>GACAAT	0.8982859253883362
Mir2355	6mer	SMU1	530	316	321	316	321	27330522	x	6mer	530	NA	0	Mir-2355	>ATTGTC	>GACAAT	0.8982859253883362
Mir2355	6mer	RND1	351	76	81	76	81	4659342	x	6mer	351	NA	0	Mir-2355	>ATTGTC	>GACAAT	0.8982859253883362
Mir2355	6mer	PIK3R4	359	206	211	206	211	6212274	x	6mer	359	NA	0	Mir-2355	>ATTGTC	>GACAAT	0.8982859253883362
Mir2355	6mer	S100A16	519	227	232	227	232	25801280	x	6mer	519	NA	0	Mir-2355	>ATTGTC	>GACAAT	0.8982859253883362
Mir2355	6mer	COMMD4	420	80	85	80	85	13140220	x	6mer	420	NA	0	Mir-2355	>ATTGTC	>GACAAT	0.8982859253883362
Mir2355	6mer	SERPINI2	524	100	105	100	105	26469690	x	6mer	524	NA	0	Mir-2355	>ATTGTC	>GACAAT	0.8982859253883362
Mir2355	6mer	RALYL	510	752	757	752	757	23883947	x	6mer	510	NA	0	Mir-2355	>ATTGTC	>GACAAT	0.8982859253883362
Mir2355	6mer	TAX1BP1	362	68	73	68	73	6450876	x	6mer	362	NA	0	Mir-2355	>ATTGTC	>GACAAT	0.8982859253883362
Mir2355	6mer	ENO4	346	130	135	130	135	3530418	x	6mer	346	NA	0	Mir-2355	>ATTGTC	>GACAAT	0.8982859253883362
Mir2355	6mer	MBIP	532	431	436	431	436	28063432	x	6mer	532	NA	0	Mir-2355	>ATTGTC	>GACAAT	0.8982859253883362
Mir2355	6mer	MAGOH	482	27	32	27	32	22070649	x	6mer	482	NA	0	Mir-2355	>ATTGTC	>GACAAT	0.8982859253883362
Mir2355	6mer	MBIP	482	403	408	403	408	22417283	x	6mer	482	NA	0	Mir-2355	>ATTGTC	>GACAAT	0.8982859253883362
Mir2355	6mer	RGS1	326	231	236	231	236	1073939	x	6mer	326	NA	0	Mir-2355	>ATTGTC	>GACAAT	0.8982859253883362
Mir2355	6mer	CRTAM	346	108	113	108	113	3371646	x	6mer	346	NA	0	Mir-2355	>ATTGTC	>GACAAT	0.8982859253883362
Mir2355	6mer	DHRSX	394	140	145	140	145	9720286	x	6mer	394	NA	0	Mir-2355	>ATTGTC	>GACAAT	0.8982859253883362
Mir2355	6mer	NFKBIE	530	315	320	315	320	27390149	x	6mer	530	NA	0	Mir-2355	>ATTGTC	>GACAAT	0.8982859253883362
Mir2355	6mer	ATL1	530	696	701	696	701	27179231	x	6mer	530	NA	0	Mir-2355	>ATTGTC	>GACAAT	0.8982859253883362
Mir2355	6mer	CA14	345	245	250	245	250	2970447	x	6mer	345	NA	0	Mir-2355	>ATTGTC	>GACAAT	0.8982859253883362
Mir2355	6mer	TMEFF2	522	48	53	48	53	26125469	x	6mer	522	NA	0	Mir-2355	>ATTGTC	>GACAAT	0.8982859253883362
Mir2355	6mer	PRPS1	538	113	118	113	118	29820137	x	6mer	538	NA	0	Mir-2355	>ATTGTC	>GACAAT	0.8982859253883362
Mir2355	6mer	CCDC88A	396	146	151	146	151	9951077	x	6mer	396	NA	0	Mir-2355	>ATTGTC	>GACAAT	0.8982859253883362
Mir2355	6mer	OCM	350	18	23	18	23	4034149	x	6mer	350	NA	0	Mir-2355	>ATTGTC	>GACAAT	0.8982859253883362
Mir2355	6mer	ARL14	534	102	107	102	107	28882771	x	6mer	534	NA	0	Mir-2355	>ATTGTC	>GACAAT	0.8982859253883362
Mir2355	6mer	ARHGAP10	330	405	410	405	410	1555620	x	6mer	330	NA	0	Mir-2355	>ATTGTC	>GACAAT	0.8982859253883362
Mir2355	6mer	RNASE10	420	414	419	414	419	13149361	x	6mer	420	NA	0	Mir-2355	>ATTGTC	>GACAAT	0.8982859253883362
Mir2355	6mer	CTSS	331	607	612	607	612	1908982	x	6mer	331	NA	0	Mir-2355	>ATTGTC	>GACAAT	0.8982859253883362
Mir2355	6mer	FANCD2	411	225	230	225	230	11742322	x	6mer	411	NA	0	Mir-2355	>ATTGTC	>GACAAT	0.8982859253883362
Mir2355	6mer	LAPTM4A	420	198	203	198	203	13362745	x	6mer	420	NA	0	Mir-2355	>ATTGTC	>GACAAT	0.8982859253883362
Mir2355	6mer	HMGN1	331	657	662	657	662	2003000	x	6mer	331	NA	0	Mir-2355	>ATTGTC	>GACAAT	0.8982859253883362
Mir2355	6mer	HSPH1	522	107	112	107	112	26196666	x	6mer	522	NA	0	Mir-2355	>ATTGTC	>GACAAT	0.8982859253883362
Mir2355	6mer	PELO	417	21	26	21	26	12220302	x	6mer	417	NA	0	Mir-2355	>ATTGTC	>GACAAT	0.8982859253883362
Mir2355	6mer	ANAPC16	550	230	235	230	235	30193372	x	6mer	550	NA	0	Mir-2355	>ATTGTC	>GACAAT	0.8982859253883362
Mir2355	6mer	ZNF599	530	409	414	409	414	27523280	x	6mer	530	NA	0	Mir-2355	>ATTGTC	>GACAAT	0.8982859253883362
Mir2355	6mer	MFAP1	425	355	360	355	360	13942179	x	6mer	425	NA	0	Mir-2355	>ATTGTC	>GACAAT	0.8982859253883362
Mir2355	6mer	IGF2	530	212	217	212	217	27350945	x	6mer	530	NA	0	Mir-2355	>ATTGTC	>GACAAT	0.8982859253883362
Mir2355	6mer	RUVBL1	327	85	90	85	90	1350628	x	6mer	327	NA	0	Mir-2355	>ATTGTC	>GACAAT	0.8982859253883362
Mir2355	6mer	SPDL1	330	286	291	286	291	1479634	x	6mer	330	NA	0	Mir-2355	>ATTGTC	>GACAAT	0.8982859253883362
Mir2355	6mer	OSTF1	467	39	44	39	44	20382786	x	6mer	467	NA	0	Mir-2355	>ATTGTC	>GACAAT	0.8982859253883362
Mir2355	6mer	PLA2G12A	326	646	651	646	651	714948	x	6mer	326	NA	0	Mir-2355	>ATTGTC	>GACAAT	0.8982859253883362
Mir2355	6mer	GSPT2	522	143	148	143	148	26333748	x	6mer	522	NA	0	Mir-2355	>ATTGTC	>GACAAT	0.8982859253883362
Mir2355	6mer	CASC10	322	49	54	49	54	231016	x	6mer	322	NA	0	Mir-2355	>ATTGTC	>GACAAT	0.8982859253883362
Mir2355	6mer	SH3BGRL3	522	174	179	174	179	25966306	x	6mer	522	NA	0	Mir-2355	>ATTGTC	>GACAAT	0.8982859253883362
Mir2355	6mer	DIO1	346	940	945	940	945	3209222	x	6mer	346	NA	0	Mir-2355	>ATTGTC	>GACAAT	0.8982859253883362
Mir2355	6mer	ALOX5	350	24	29	24	29	4325470	x	6mer	350	NA	0	Mir-2355	>ATTGTC	>GACAAT	0.8982859253883362
Mir2355	6mer	TSGA10	531	94	99	94	99	27814883	x	6mer	531	NA	0	Mir-2355	>ATTGTC	>GACAAT	0.8982859253883362
Mir2355	6mer	CXCL14	524	540	545	540	545	26440759	x	6mer	524	NA	0	Mir-2355	>ATTGTC	>GACAAT	0.8982859253883362
Mir2355	6mer	IPO9	532	557	562	557	562	28010859	x	6mer	532	NA	0	Mir-2355	>ATTGTC	>GACAAT	0.8982859253883362
Mir2355	6mer	HPS3	346	301	306	301	306	3304744	x	6mer	346	NA	0	Mir-2355	>ATTGTC	>GACAAT	0.8982859253883362
Mir2355	6mer	TUBGCP3	531	173	178	173	178	27902966	x	6mer	531	NA	0	Mir-2355	>ATTGTC	>GACAAT	0.8982859253883362
Mir2355	6mer	C1H12ORF43	485	30	35	30	35	22590892	x	6mer	485	NA	0	Mir-2355	>ATTGTC	>GACAAT	0.8982859253883362
Mir2355	6mer	CC2D1A	345	101	106	101	106	2748541	x	6mer	345	NA	0	Mir-2355	>ATTGTC	>GACAAT	0.8982859253883362
Mir2355	6mer	ACO1	532	500	505	500	505	28107497	x	6mer	532	NA	0	Mir-2355	>ATTGTC	>GACAAT	0.8982859253883362
Mir2355	6mer	SPON2	327	46	51	46	51	1098488	x	6mer	327	NA	0	Mir-2355	>ATTGTC	>GACAAT	0.8982859253883362
Mir2355	6mer	C15H16ORF74	326	440	445	440	445	899138	x	6mer	326	NA	0	Mir-2355	>ATTGTC	>GACAAT	0.8982859253883362
Mir2355	6mer	RNF135	509	138	143	138	143	23811748	x	6mer	509	NA	0	Mir-2355	>ATTGTC	>GACAAT	0.8982859253883362
Mir2355	6mer	HPCAL1	534	347	352	347	352	28798527	x	6mer	534	NA	0	Mir-2355	>ATTGTC	>GACAAT	0.8982859253883362
Mir2355	6mer	NIPA2	358	516	521	516	521	5861565	x	6mer	358	NA	0	Mir-2355	>ATTGTC	>GACAAT	0.8982859253883362
Mir2355	6mer	ARG2	519	144	149	144	149	25695273	x	6mer	519	NA	0	Mir-2355	>ATTGTC	>GACAAT	0.8982859253883362
Mir2355	6mer	NKIRAS1	522	602	607	602	607	26013479	x	6mer	522	NA	0	Mir-2355	>ATTGTC	>GACAAT	0.8982859253883362
Mir2355	6mer	GLRX	331	545	550	545	550	1981271	x	6mer	331	NA	0	Mir-2355	>ATTGTC	>GACAAT	0.8982859253883362
Mir2355	6mer	LRRC25	327	249	254	249	254	1318151	x	6mer	327	NA	0	Mir-2355	>ATTGTC	>GACAAT	0.8982859253883362
Mir2355	6mer	CPNE9	417	48	53	48	53	12334239	x	6mer	417	NA	0	Mir-2355	>ATTGTC	>GACAAT	0.8982859253883362
Mir2355	6mer	FJX1	425	740	745	740	745	14128901	x	6mer	425	NA	0	Mir-2355	>ATTGTC	>GACAAT	0.8982859253883362
Mir2355	6mer	ORC5	485	31	36	31	36	22579155	x	6mer	485	NA	0	Mir-2355	>ATTGTC	>GACAAT	0.8982859253883362
Mir2355	6mer	CHGB	524	236	241	236	241	26660437	x	6mer	524	NA	0	Mir-2355	>ATTGTC	>GACAAT	0.8982859253883362
Mir2355	6mer	CC2D1A	532	101	106	101	106	28034057	x	6mer	532	NA	0	Mir-2355	>ATTGTC	>GACAAT	0.8982859253883362
Mir2355	6mer	G6PC2	486	299	304	299	304	23403462	x	6mer	486	NA	0	Mir-2355	>ATTGTC	>GACAAT	0.8982859253883362
Mir2355	6mer	QNG1	509	91	96	91	96	23746650	x	6mer	509	NA	0	Mir-2355	>ATTGTC	>GACAAT	0.8982859253883362
Mir2355	6mer	GFUS	550	98	103	98	103	30410897	x	6mer	550	NA	0	Mir-2355	>ATTGTC	>GACAAT	0.8982859253883362
Mir2355	6mer	DPP10	553	133	138	133	138	30597359	x	6mer	553	NA	0	Mir-2355	>ATTGTC	>GACAAT	0.8982859253883362
Mir2355	6mer	ALDH1B1	534	251	256	251	256	28894843	x	6mer	534	NA	0	Mir-2355	>ATTGTC	>GACAAT	0.8982859253883362
Mir2355	6mer	ARHGAP21	411	130	135	130	135	11852510	x	6mer	411	NA	0	Mir-2355	>ATTGTC	>GACAAT	0.8982859253883362
Mir2355	6mer	GSN	447	60	65	60	65	19390589	x	6mer	447	NA	0	Mir-2355	>ATTGTC	>GACAAT	0.8982859253883362
Mir2355	6mer	RPA1	448	258	263	258	263	19774495	x	6mer	448	NA	0	Mir-2355	>ATTGTC	>GACAAT	0.8982859253883362
Mir2355	6mer	MBIP	462	216	221	216	221	19937377	x	6mer	462	NA	0	Mir-2355	>ATTGTC	>GACAAT	0.8982859253883362
Mir2355	6mer	ADGRE3	486	387	392	387	392	23273482	x	6mer	486	NA	0	Mir-2355	>ATTGTC	>GACAAT	0.8982859253883362
Mir2355	6mer	CCDC68	322	46	51	46	51	390086	x	6mer	322	NA	0	Mir-2355	>ATTGTC	>GACAAT	0.8982859253883362
Mir2355	6mer	ARHGDIB	532	238	243	238	243	28214771	x	6mer	532	NA	0	Mir-2355	>ATTGTC	>GACAAT	0.8982859253883362
Mir2355	6mer	NARS1	330	788	793	788	793	1746557	x	6mer	330	NA	0	Mir-2355	>ATTGTC	>GACAAT	0.8982859253883362
Mir2355	6mer	AHSA2P	462	598	603	598	603	20102212	x	6mer	462	NA	0	Mir-2355	>ATTGTC	>GACAAT	0.8982859253883362
Mir2355	6mer	WDR49	510	351	356	351	356	24133415	x	6mer	510	NA	0	Mir-2355	>ATTGTC	>GACAAT	0.8982859253883362
Mir2355	6mer	LRRD1	486	111	116	111	116	23254766	x	6mer	486	NA	0	Mir-2355	>ATTGTC	>GACAAT	0.8982859253883362
Mir2355	6mer	KCNG3	417	407	412	407	412	12465784	x	6mer	417	NA	0	Mir-2355	>ATTGTC	>GACAAT	0.8982859253883362
Mir2355	6mer	WNT5B	326	630	635	630	635	823681	x	6mer	326	NA	0	Mir-2355	>ATTGTC	>GACAAT	0.8982859253883362
Mir2355	6mer	ZNF592	345	303	308	303	308	2845592	x	6mer	345	NA	0	Mir-2355	>ATTGTC	>GACAAT	0.8982859253883362
Mir2355	6mer	RTCA	322	189	194	189	194	49297	x	6mer	322	NA	0	Mir-2355	>ATTGTC	>GACAAT	0.8982859253883362
Mir2355	6mer	MGAT2	326	67	72	67	72	741568	x	6mer	326	NA	0	Mir-2355	>ATTGTC	>GACAAT	0.8982859253883362
Mir2355	6mer	TRA2A	362	645	650	645	650	6450251	x	6mer	362	NA	0	Mir-2355	>ATTGTC	>GACAAT	0.8982859253883362
Mir2355	6mer	MYMX	467	332	337	332	337	20309656	x	6mer	467	NA	0	Mir-2355	>ATTGTC	>GACAAT	0.8982859253883362
Mir2355	6mer	ELOVL4	462	26	31	26	31	19957710	x	6mer	462	NA	0	Mir-2355	>ATTGTC	>GACAAT	0.8982859253883362
Mir2355	6mer	ADAD1	417	169	174	169	174	12303275	x	6mer	417	NA	0	Mir-2355	>ATTGTC	>GACAAT	0.8982859253883362
Mir2355	6mer	SH3BGRL3	485	353	358	353	358	22790586	x	6mer	485	NA	0	Mir-2355	>ATTGTC	>GACAAT	0.8982859253883362
Mir2355	6mer	ARFRP1	425	949	954	949	954	14172346	x	6mer	425	NA	0	Mir-2355	>ATTGTC	>GACAAT	0.8982859253883362
Mir2355	6mer	HEBP1	394	42	47	42	47	9448806	x	6mer	394	NA	0	Mir-2355	>ATTGTC	>GACAAT	0.8982859253883362
Mir2355	6mer	CDC23	394	644	649	644	649	9388277	x	6mer	394	NA	0	Mir-2355	>ATTGTC	>GACAAT	0.8982859253883362
Mir2355	6mer	HOXA2	396	77	82	77	82	9889091	x	6mer	396	NA	0	Mir-2355	>ATTGTC	>GACAAT	0.8982859253883362
Mir2355	6mer	MICAL1	346	211	216	211	216	3465399	x	6mer	346	NA	0	Mir-2355	>ATTGTC	>GACAAT	0.8982859253883362
Mir2355	6mer	PDYN	531	33	38	33	38	27858590	x	6mer	531	NA	0	Mir-2355	>ATTGTC	>GACAAT	0.8982859253883362
Mir2355	6mer	TELO2	447	92	97	92	97	19486754	x	6mer	447	NA	0	Mir-2355	>ATTGTC	>GACAAT	0.8982859253883362
Mir2355	6mer	YWHAE	519	822	827	822	827	25566116	x	6mer	519	NA	0	Mir-2355	>ATTGTC	>GACAAT	0.8982859253883362
Mir2355	6mer	ZNF354A	358	235	240	235	240	5900684	x	6mer	358	NA	0	Mir-2355	>ATTGTC	>GACAAT	0.8982859253883362
Mir2355	6mer	PTEN	482	881	886	881	886	22466614	x	6mer	482	NA	0	Mir-2355	>ATTGTC	>GACAAT	0.8982859253883362
Mir2355	6mer	ZNF706	509	151	156	151	156	23528661	x	6mer	509	NA	0	Mir-2355	>ATTGTC	>GACAAT	0.8982859253883362
Mir2355	6mer	TMEM131	486	401	406	401	406	23160322	x	6mer	486	NA	0	Mir-2355	>ATTGTC	>GACAAT	0.8982859253883362
Mir2355	6mer	KRT1	345	69	74	69	74	2890296	x	6mer	345	NA	0	Mir-2355	>ATTGTC	>GACAAT	0.8982859253883362
Mir2355	6mer	YY1	550	287	292	287	292	30437522	x	6mer	550	NA	0	Mir-2355	>ATTGTC	>GACAAT	0.8982859253883362
Mir2355	6mer	KRT9	486	55	60	55	60	23231752	x	6mer	486	NA	0	Mir-2355	>ATTGTC	>GACAAT	0.8982859253883362
Mir2355	6mer	TUT1	346	428	433	428	433	3387885	x	6mer	346	NA	0	Mir-2355	>ATTGTC	>GACAAT	0.8982859253883362
Mir2355	6mer	SIRT5	331	145	150	145	150	2136761	x	6mer	331	NA	0	Mir-2355	>ATTGTC	>GACAAT	0.8982859253883362
Mir2355	6mer	GALNT3	462	92	97	92	97	19915134	x	6mer	462	NA	0	Mir-2355	>ATTGTC	>GACAAT	0.8982859253883362
Mir2355	6mer	TAPBPL	485	317	322	317	322	22670848	x	6mer	485	NA	0	Mir-2355	>ATTGTC	>GACAAT	0.8982859253883362
Mir2355	6mer	GPX7	327	573	578	573	578	1235522	x	6mer	327	NA	0	Mir-2355	>ATTGTC	>GACAAT	0.8982859253883362
Mir2355	6mer	NRG2	398	213	218	213	218	10163362	x	6mer	398	NA	0	Mir-2355	>ATTGTC	>GACAAT	0.8982859253883362
Mir2355	6mer	CCDC112	530	500	505	500	505	27248963	x	6mer	530	NA	0	Mir-2355	>ATTGTC	>GACAAT	0.8982859253883362
Mir2355	6mer	SEC11A	362	243	248	243	248	6424900	x	6mer	362	NA	0	Mir-2355	>ATTGTC	>GACAAT	0.8982859253883362
Mir2355	6mer	SERPINB2	462	154	159	154	159	20250994	x	6mer	462	NA	0	Mir-2355	>ATTGTC	>GACAAT	0.8982859253883362
Mir2355	6mer	ACE2	448	479	484	479	484	19850618	x	6mer	448	NA	0	Mir-2355	>ATTGTC	>GACAAT	0.8982859253883362
Mir2355	6mer	C1H5ORF34	467	107	112	107	112	20345875	x	6mer	467	NA	0	Mir-2355	>ATTGTC	>GACAAT	0.8982859253883362
Mir2355	6mer	ADAMTSL5	519	392	397	392	397	25643159	x	6mer	519	NA	0	Mir-2355	>ATTGTC	>GACAAT	0.8982859253883362
Mir2355	6mer	HSD17B6	394	35	40	35	40	9455085	x	6mer	394	NA	0	Mir-2355	>ATTGTC	>GACAAT	0.8982859253883362
Mir2355	6mer	COP1	358	54	59	54	59	5822912	x	6mer	358	NA	0	Mir-2355	>ATTGTC	>GACAAT	0.8982859253883362
Mir2355	6mer	NPC2	327	27	32	27	32	1125236	x	6mer	327	NA	0	Mir-2355	>ATTGTC	>GACAAT	0.8982859253883362
Mir2355	6mer	LIPT1	538	232	237	232	237	29683122	x	6mer	538	NA	0	Mir-2355	>ATTGTC	>GACAAT	0.8982859253883362
Mir2355	6mer	CCDC28A	509	388	393	388	393	23596662	x	6mer	509	NA	0	Mir-2355	>ATTGTC	>GACAAT	0.8982859253883362
Mir2355	6mer	SIPA1L1	468	655	660	655	660	20939370	x	6mer	468	NA	0	Mir-2355	>ATTGTC	>GACAAT	0.8982859253883362
Mir2355	6mer	IDH3A	534	123	128	123	128	29033698	x	6mer	534	NA	0	Mir-2355	>ATTGTC	>GACAAT	0.8982859253883362
Mir2355	6mer	IMMT	447	242	247	242	247	19331119	x	6mer	447	NA	0	Mir-2355	>ATTGTC	>GACAAT	0.8982859253883362
Mir2355	6mer	HMGN3	538	441	446	441	446	29708943	x	6mer	538	NA	0	Mir-2355	>ATTGTC	>GACAAT	0.8982859253883362
Mir2355	6mer	GPNMB	482	701	706	701	706	22191381	x	6mer	482	NA	0	Mir-2355	>ATTGTC	>GACAAT	0.8982859253883362
Mir2355	6mer	CDKL4	446	79	84	79	84	18825115	x	6mer	446	NA	0	Mir-2355	>ATTGTC	>GACAAT	0.8982859253883362
Mir2355	6mer	DUSP12	519	99	104	99	104	25794793	x	6mer	519	NA	0	Mir-2355	>ATTGTC	>GACAAT	0.8982859253883362
Mir2355	6mer	GPX3	330	604	609	604	609	1480902	x	6mer	330	NA	0	Mir-2355	>ATTGTC	>GACAAT	0.8982859253883362
Mir2355	6mer	UBAP2L	530	93	98	93	98	27212905	x	6mer	530	NA	0	Mir-2355	>ATTGTC	>GACAAT	0.8982859253883362
Mir2355	6mer	MPDZ	358	302	307	302	307	5729852	x	6mer	358	NA	0	Mir-2355	>ATTGTC	>GACAAT	0.8982859253883362
Mir2355	6mer	RNPS1	531	19	24	19	24	27863980	x	6mer	531	NA	0	Mir-2355	>ATTGTC	>GACAAT	0.8982859253883362
Mir2355	6mer	DDB1	394	323	328	323	328	9498377	x	6mer	394	NA	0	Mir-2355	>ATTGTC	>GACAAT	0.8982859253883362
Mir2355	6mer	SPARCL1	447	115	120	115	120	19092014	x	6mer	447	NA	0	Mir-2355	>ATTGTC	>GACAAT	0.8982859253883362
Mir2355	6mer	SRP19	362	147	152	147	152	6549622	x	6mer	362	NA	0	Mir-2355	>ATTGTC	>GACAAT	0.8982859253883362
Mir2355	6mer	USP14	534	375	380	375	380	28910103	x	6mer	534	NA	0	Mir-2355	>ATTGTC	>GACAAT	0.8982859253883362
Mir2355	6mer	PTPRM	322	718	723	718	723	388683	x	6mer	322	NA	0	Mir-2355	>ATTGTC	>GACAAT	0.8982859253883362
Mir2355	6mer	SH3BGRL3	553	174	179	174	179	30697672	x	6mer	553	NA	0	Mir-2355	>ATTGTC	>GACAAT	0.8982859253883362
Mir2355	6mer	FDXACB1	419	504	509	504	509	12890118	x	6mer	419	NA	0	Mir-2355	>ATTGTC	>GACAAT	0.8982859253883362
Mir2355	6mer	RBL2	446	103	108	103	108	18918857	x	6mer	446	NA	0	Mir-2355	>ATTGTC	>GACAAT	0.8982859253883362
Mir2355	6mer	MYL3	331	217	222	217	222	2124829	x	6mer	331	NA	0	Mir-2355	>ATTGTC	>GACAAT	0.8982859253883362
Mir2355	6mer	HEBP1	482	236	241	236	241	22178007	x	6mer	482	NA	0	Mir-2355	>ATTGTC	>GACAAT	0.8982859253883362
Mir2355	6mer	BBS4	398	718	723	718	723	10140974	x	6mer	398	NA	0	Mir-2355	>ATTGTC	>GACAAT	0.8982859253883362
Mir2355	6mer	YARS2	468	128	133	128	133	20764208	x	6mer	468	NA	0	Mir-2355	>ATTGTC	>GACAAT	0.8982859253883362
Mir2355	6mer	KRT12	327	125	130	125	130	1336886	x	6mer	327	NA	0	Mir-2355	>ATTGTC	>GACAAT	0.8982859253883362
Mir2355	6mer	RXFP3	326	365	370	365	370	745834	x	6mer	326	NA	0	Mir-2355	>ATTGTC	>GACAAT	0.8982859253883362
Mir2355	6mer	PKNOX1	331	703	708	703	708	2003510	x	6mer	331	NA	0	Mir-2355	>ATTGTC	>GACAAT	0.8982859253883362
Mir2355	6mer	SGCE	351	196	201	196	201	4610444	x	6mer	351	NA	0	Mir-2355	>ATTGTC	>GACAAT	0.8982859253883362
Mir2355	6mer	C19H22ORF31	440	218	223	218	223	18176271	x	6mer	440	NA	0	Mir-2355	>ATTGTC	>GACAAT	0.8982859253883362
Mir2355	6mer	HPSE	330	573	578	573	578	1561202	x	6mer	330	NA	0	Mir-2355	>ATTGTC	>GACAAT	0.8982859253883362
Mir2355	6mer	SART3	474	79	84	79	84	21909101	x	6mer	474	NA	0	Mir-2355	>ATTGTC	>GACAAT	0.8982859253883362
Mir2355	6mer	BHMT2	510	857	862	857	862	24068137	x	6mer	510	NA	0	Mir-2355	>ATTGTC	>GACAAT	0.8982859253883362
Mir2355	6mer	TMEM101	358	175	180	175	180	5786268	x	6mer	358	NA	0	Mir-2355	>ATTGTC	>GACAAT	0.8982859253883362
Mir2355	6mer	RAD23B	538	395	400	395	400	29586590	x	6mer	538	NA	0	Mir-2355	>ATTGTC	>GACAAT	0.8982859253883362
Mir2355	6mer	ITGBL1	358	278	283	278	283	5979475	x	6mer	358	NA	0	Mir-2355	>ATTGTC	>GACAAT	0.8982859253883362
Mir2355	6mer	PFAS	331	455	460	455	460	2260264	x	6mer	331	NA	0	Mir-2355	>ATTGTC	>GACAAT	0.8982859253883362
Mir2355	6mer	C11H3ORF14	346	119	124	119	124	3453765	x	6mer	346	NA	0	Mir-2355	>ATTGTC	>GACAAT	0.8982859253883362
Mir2355	6mer	PSMD12	548	112	117	112	117	30074690	x	6mer	548	NA	0	Mir-2355	>ATTGTC	>GACAAT	0.8982859253883362
Mir2355	6mer	GPR142	522	173	178	173	178	26261823	x	6mer	522	NA	0	Mir-2355	>ATTGTC	>GACAAT	0.8982859253883362
Mir2355	6mer	GNL1	330	22	27	22	27	1572224	x	6mer	330	NA	0	Mir-2355	>ATTGTC	>GACAAT	0.8982859253883362
Mir2355	6mer	GGA2	448	205	210	205	210	19805401	x	6mer	448	NA	0	Mir-2355	>ATTGTC	>GACAAT	0.8982859253883362
Mir2355	6mer	UPF3B	467	688	693	688	693	20663957	x	6mer	467	NA	0	Mir-2355	>ATTGTC	>GACAAT	0.8982859253883362
Mir2355	6mer	KIF23	351	484	489	484	489	4467352	x	6mer	351	NA	0	Mir-2355	>ATTGTC	>GACAAT	0.8982859253883362
Mir2355	6mer	TIMM8B	485	143	148	143	148	22779886	x	6mer	485	NA	0	Mir-2355	>ATTGTC	>GACAAT	0.8982859253883362
Mir2355	6mer	CFL1	448	562	567	562	567	19648881	x	6mer	448	NA	0	Mir-2355	>ATTGTC	>GACAAT	0.8982859253883362
Mir2355	6mer	ANKRD22	530	264	269	264	269	27486197	x	6mer	530	NA	0	Mir-2355	>ATTGTC	>GACAAT	0.8982859253883362
Mir2355	6mer	NECTIN2	519	188	193	188	193	25535045	x	6mer	519	NA	0	Mir-2355	>ATTGTC	>GACAAT	0.8982859253883362
Mir2355	6mer	SYCE2	350	926	931	926	931	4249081	x	6mer	350	NA	0	Mir-2355	>ATTGTC	>GACAAT	0.8982859253883362
Mir2355	6mer	RAB17	359	43	48	43	48	6132287	x	6mer	359	NA	0	Mir-2355	>ATTGTC	>GACAAT	0.8982859253883362
Mir2355	6mer	TMEFF2	398	46	51	46	51	10115463	x	6mer	398	NA	0	Mir-2355	>ATTGTC	>GACAAT	0.8982859253883362
Mir2355	6mer	ARID5B	362	326	331	326	331	6569755	x	6mer	362	NA	0	Mir-2355	>ATTGTC	>GACAAT	0.8982859253883362
Mir2355	6mer	STARD4	326	476	481	476	481	751932	x	6mer	326	NA	0	Mir-2355	>ATTGTC	>GACAAT	0.8982859253883362
Mir2355	6mer	CRTAM	524	659	664	659	664	26539849	x	6mer	524	NA	0	Mir-2355	>ATTGTC	>GACAAT	0.8982859253883362
Mir2355	6mer	ZNF185	446	380	385	380	385	19075565	x	6mer	446	NA	0	Mir-2355	>ATTGTC	>GACAAT	0.8982859253883362
Mir2355	6mer	OPHN1	411	546	551	546	551	11874433	x	6mer	411	NA	0	Mir-2355	>ATTGTC	>GACAAT	0.8982859253883362
Mir2355	6mer	LSM10	467	229	234	229	234	20474308	x	6mer	467	NA	0	Mir-2355	>ATTGTC	>GACAAT	0.8982859253883362
Mir2355	6mer	MBTPS1	417	47	52	47	52	12656467	x	6mer	417	NA	0	Mir-2355	>ATTGTC	>GACAAT	0.8982859253883362
Mir2355	6mer	ZNF236	468	735	740	735	740	21014755	x	6mer	468	NA	0	Mir-2355	>ATTGTC	>GACAAT	0.8982859253883362
Mir2355	6mer	PSMB7	509	44	49	44	49	23754822	x	6mer	509	NA	0	Mir-2355	>ATTGTC	>GACAAT	0.8982859253883362
Mir2355	6mer	MBIP	322	399	404	399	404	355102	x	6mer	322	NA	0	Mir-2355	>ATTGTC	>GACAAT	0.8982859253883362
Mir2355	6mer	RUBCNL	534	533	538	533	538	28859699	x	6mer	534	NA	0	Mir-2355	>ATTGTC	>GACAAT	0.8982859253883362
Mir2355	6mer	RFX1	553	269	274	269	274	30843068	x	6mer	553	NA	0	Mir-2355	>ATTGTC	>GACAAT	0.8982859253883362
Mir2355	6mer	METTL23	345	29	34	29	34	3122175	x	6mer	345	NA	0	Mir-2355	>ATTGTC	>GACAAT	0.8982859253883362
Mir2355	6mer	PDLIM1	327	149	154	149	154	1247623	x	6mer	327	NA	0	Mir-2355	>ATTGTC	>GACAAT	0.8982859253883362
Mir2355	6mer	ACAT2	524	29	34	29	34	26602337	x	6mer	524	NA	0	Mir-2355	>ATTGTC	>GACAAT	0.8982859253883362
Mir2355	6mer	FUT8	398	479	484	479	484	10129596	x	6mer	398	NA	0	Mir-2355	>ATTGTC	>GACAAT	0.8982859253883362
Mir2355	6mer	TMEM125	345	77	82	77	82	2986016	x	6mer	345	NA	0	Mir-2355	>ATTGTC	>GACAAT	0.8982859253883362
Mir2355	6mer	TMEM51	468	568	573	568	573	20837325	x	6mer	468	NA	0	Mir-2355	>ATTGTC	>GACAAT	0.8982859253883362
Mir2355	6mer	FHAD1	468	170	175	170	175	20837390	x	6mer	468	NA	0	Mir-2355	>ATTGTC	>GACAAT	0.8982859253883362
Mir2355	6mer	MEIS1	346	920	925	920	925	3474887	x	6mer	346	NA	0	Mir-2355	>ATTGTC	>GACAAT	0.8982859253883362
Mir2355	6mer	ZNF354A	462	267	272	267	272	20248855	x	6mer	462	NA	0	Mir-2355	>ATTGTC	>GACAAT	0.8982859253883362
Mir2355	6mer	NECTIN2	462	187	192	187	192	20005764	x	6mer	462	NA	0	Mir-2355	>ATTGTC	>GACAAT	0.8982859253883362
Mir2355	6mer	MEGF11	531	60	65	60	65	27639940	x	6mer	531	NA	0	Mir-2355	>ATTGTC	>GACAAT	0.8982859253883362
Mir2355	6mer	KCNE2	330	157	162	157	162	1703219	x	6mer	330	NA	0	Mir-2355	>ATTGTC	>GACAAT	0.8982859253883362
Mir2355	6mer	CA7	482	606	611	606	611	22353762	x	6mer	482	NA	0	Mir-2355	>ATTGTC	>GACAAT	0.8982859253883362
Mir2355	6mer	PP2D1	468	40	45	40	45	21009570	x	6mer	468	NA	0	Mir-2355	>ATTGTC	>GACAAT	0.8982859253883362
Mir2355	6mer	URGCP	420	431	436	431	436	13295457	x	6mer	420	NA	0	Mir-2355	>ATTGTC	>GACAAT	0.8982859253883362
Mir2355	6mer	CREB3L1	350	616	621	616	621	4218639	x	6mer	350	NA	0	Mir-2355	>ATTGTC	>GACAAT	0.8982859253883362
Mir2355	6mer	BLNK	522	270	275	270	275	26187920	x	6mer	522	NA	0	Mir-2355	>ATTGTC	>GACAAT	0.8982859253883362
Mir2355	6mer	TPT1	553	362	367	362	367	30720045	x	6mer	553	NA	0	Mir-2355	>ATTGTC	>GACAAT	0.8982859253883362
Mir2355	6mer	TCTE3	345	306	311	306	311	2822703	x	6mer	345	NA	0	Mir-2355	>ATTGTC	>GACAAT	0.8982859253883362
Mir2355	6mer	SCCPDH	482	425	430	425	430	22322093	x	6mer	482	NA	0	Mir-2355	>ATTGTC	>GACAAT	0.8982859253883362
Mir2355	6mer	POP7	398	28	33	28	33	10357090	x	6mer	398	NA	0	Mir-2355	>ATTGTC	>GACAAT	0.8982859253883362
Mir2355	6mer	C5H10ORF53	510	15	20	15	20	24049341	x	6mer	510	NA	0	Mir-2355	>ATTGTC	>GACAAT	0.8982859253883362
Mir2355	6mer	MTO1	396	131	136	131	136	9938551	x	6mer	396	NA	0	Mir-2355	>ATTGTC	>GACAAT	0.8982859253883362
Mir2355	6mer	ING3	350	124	129	124	129	4174072	x	6mer	350	NA	0	Mir-2355	>ATTGTC	>GACAAT	0.8982859253883362
Mir2355	6mer	FAM241A	345	678	683	678	683	2790491	x	6mer	345	NA	0	Mir-2355	>ATTGTC	>GACAAT	0.8982859253883362
Mir2355	6mer	FAM149A	553	462	467	462	467	30567389	x	6mer	553	NA	0	Mir-2355	>ATTGTC	>GACAAT	0.8982859253883362
Mir2355	6mer	DYNLT2	447	306	311	306	311	19235394	x	6mer	447	NA	0	Mir-2355	>ATTGTC	>GACAAT	0.8982859253883362
Mir2355	6mer	IBA57	550	473	478	473	478	30152996	x	6mer	550	NA	0	Mir-2355	>ATTGTC	>GACAAT	0.8982859253883362
Mir2355	6mer	HDAC3	482	74	79	74	79	22226197	x	6mer	482	NA	0	Mir-2355	>ATTGTC	>GACAAT	0.8982859253883362
Mir2355	6mer	SRR	425	60	65	60	65	14272829	x	6mer	425	NA	0	Mir-2355	>ATTGTC	>GACAAT	0.8982859253883362
Mir2355	6mer	ACOX2	534	33	38	33	38	28927326	x	6mer	534	NA	0	Mir-2355	>ATTGTC	>GACAAT	0.8982859253883362
Mir2355	6mer	RND3	420	30	35	30	35	13245590	x	6mer	420	NA	0	Mir-2355	>ATTGTC	>GACAAT	0.8982859253883362
Mir2355	6mer	ANXA1	550	174	179	174	179	30447096	x	6mer	550	NA	0	Mir-2355	>ATTGTC	>GACAAT	0.8982859253883362
Mir2355	6mer	ITGA2	326	517	522	517	522	747513	x	6mer	326	NA	0	Mir-2355	>ATTGTC	>GACAAT	0.8982859253883362
Mir2355	6mer	TXNRD1	419	418	423	418	423	12949894	x	6mer	419	NA	0	Mir-2355	>ATTGTC	>GACAAT	0.8982859253883362
Mir2355	6mer	MRGBP	534	687	692	687	692	28745962	x	6mer	534	NA	0	Mir-2355	>ATTGTC	>GACAAT	0.8982859253883362
Mir2355	6mer	SERTAD3	482	489	494	489	494	22360976	x	6mer	482	NA	0	Mir-2355	>ATTGTC	>GACAAT	0.8982859253883362
Mir2355	6mer	AOC1	448	375	380	375	380	19582650	x	6mer	448	NA	0	Mir-2355	>ATTGTC	>GACAAT	0.8982859253883362
Mir2355	6mer	PIGW	468	110	115	110	115	20796694	x	6mer	468	NA	0	Mir-2355	>ATTGTC	>GACAAT	0.8982859253883362
Mir2355	6mer	TRPC3	362	551	556	551	556	6410222	x	6mer	362	NA	0	Mir-2355	>ATTGTC	>GACAAT	0.8982859253883362
Mir2355	6mer	PPP3CC	467	70	75	70	75	20325700	x	6mer	467	NA	0	Mir-2355	>ATTGTC	>GACAAT	0.8982859253883362
Mir2355	6mer	HMGB3	474	146	151	146	151	22049854	x	6mer	474	NA	0	Mir-2355	>ATTGTC	>GACAAT	0.8982859253883362
Mir2355	6mer	ARMH4	538	356	361	356	361	29519516	x	6mer	538	NA	0	Mir-2355	>ATTGTC	>GACAAT	0.8982859253883362
Mir2355	6mer	CAPS	524	651	656	651	656	26421749	x	6mer	524	NA	0	Mir-2355	>ATTGTC	>GACAAT	0.8982859253883362
Mir2355	6mer	HMGN2	362	79	84	79	84	6395147	x	6mer	362	NA	0	Mir-2355	>ATTGTC	>GACAAT	0.8982859253883362
Mir2355	6mer	IFRD1	550	340	345	340	345	30338310	x	6mer	550	NA	0	Mir-2355	>ATTGTC	>GACAAT	0.8982859253883362
Mir2355	6mer	DAZAP1	358	64	69	64	69	5912383	x	6mer	358	NA	0	Mir-2355	>ATTGTC	>GACAAT	0.8982859253883362
Mir2355	6mer	NUDT7	482	732	737	732	737	22348844	x	6mer	482	NA	0	Mir-2355	>ATTGTC	>GACAAT	0.8982859253883362
Mir2355	6mer	STXBP1	351	291	296	291	296	4556673	x	6mer	351	NA	0	Mir-2355	>ATTGTC	>GACAAT	0.8982859253883362
Mir2355	6mer	SLC51A	396	88	93	88	93	9833637	x	6mer	396	NA	0	Mir-2355	>ATTGTC	>GACAAT	0.8982859253883362
Mir2355	6mer	C9H8ORF88	446	103	108	103	108	18838031	x	6mer	446	NA	0	Mir-2355	>ATTGTC	>GACAAT	0.8982859253883362
Mir2355	6mer	MRPL10	322	106	111	106	111	328167	x	6mer	322	NA	0	Mir-2355	>ATTGTC	>GACAAT	0.8982859253883362
Mir2355	6mer	SPAAR	326	809	814	809	814	856772	x	6mer	326	NA	0	Mir-2355	>ATTGTC	>GACAAT	0.8982859253883362
Mir2355	6mer	ZNF503	474	869	874	869	874	21974093	x	6mer	474	NA	0	Mir-2355	>ATTGTC	>GACAAT	0.8982859253883362
Mir2355	6mer	CNIH4	345	360	365	360	365	3085689	x	6mer	345	NA	0	Mir-2355	>ATTGTC	>GACAAT	0.8982859253883362
Mir2355	6mer	TMEM223	330	89	94	89	94	1723272	x	6mer	330	NA	0	Mir-2355	>ATTGTC	>GACAAT	0.8982859253883362
Mir2355	6mer	ZNF277	447	27	32	27	32	19209303	x	6mer	447	NA	0	Mir-2355	>ATTGTC	>GACAAT	0.8982859253883362
Mir2355	6mer	SLX4	425	228	233	228	233	14186531	x	6mer	425	NA	0	Mir-2355	>ATTGTC	>GACAAT	0.8982859253883362
Mir2355	6mer	VPS41	447	122	127	122	127	19202246	x	6mer	447	NA	0	Mir-2355	>ATTGTC	>GACAAT	0.8982859253883362
Mir2355	6mer	AGPAT2	531	32	37	32	37	27701647	x	6mer	531	NA	0	Mir-2355	>ATTGTC	>GACAAT	0.8982859253883362
Mir2355	6mer	CLSTN3	553	88	93	88	93	30724369	x	6mer	553	NA	0	Mir-2355	>ATTGTC	>GACAAT	0.8982859253883362
Mir2355	6mer	AGMO	524	46	51	46	51	26550303	x	6mer	524	NA	0	Mir-2355	>ATTGTC	>GACAAT	0.8982859253883362
Mir2355	6mer	SCP2	362	884	889	884	889	6386849	x	6mer	362	NA	0	Mir-2355	>ATTGTC	>GACAAT	0.8982859253883362
Mir2355	6mer	MMRN1	346	315	320	315	320	3318667	x	6mer	346	NA	0	Mir-2355	>ATTGTC	>GACAAT	0.8982859253883362
Mir2355	6mer	TLE5	330	263	268	263	268	1486727	x	6mer	330	NA	0	Mir-2355	>ATTGTC	>GACAAT	0.8982859253883362
Mir2355	6mer	C1H8ORF88	534	92	97	92	97	28763162	x	6mer	534	NA	0	Mir-2355	>ATTGTC	>GACAAT	0.8982859253883362
Mir2355	6mer	GHDC	398	146	151	146	151	10430865	x	6mer	398	NA	0	Mir-2355	>ATTGTC	>GACAAT	0.8982859253883362
Mir2355	6mer	SCOC	482	427	432	427	432	22398645	x	6mer	482	NA	0	Mir-2355	>ATTGTC	>GACAAT	0.8982859253883362
Mir2355	6mer	ONECUT2	351	582	587	582	587	4691697	x	6mer	351	NA	0	Mir-2355	>ATTGTC	>GACAAT	0.8982859253883362
Mir2355	6mer	RPP30	448	313	318	313	318	19591718	x	6mer	448	NA	0	Mir-2355	>ATTGTC	>GACAAT	0.8982859253883362
Mir2355	6mer	FERMT3	327	306	311	306	311	1280054	x	6mer	327	NA	0	Mir-2355	>ATTGTC	>GACAAT	0.8982859253883362
Mir2355	6mer	CALM1	446	452	457	452	457	19025148	x	6mer	446	NA	0	Mir-2355	>ATTGTC	>GACAAT	0.8982859253883362
Mir2355	6mer	PDZD7	486	340	345	340	345	23374058	x	6mer	486	NA	0	Mir-2355	>ATTGTC	>GACAAT	0.8982859253883362
Mir2355	6mer	OTX2	362	562	567	562	567	6421820	x	6mer	362	NA	0	Mir-2355	>ATTGTC	>GACAAT	0.8982859253883362
Mir2355	6mer	LSM3	462	268	273	268	273	20141086	x	6mer	462	NA	0	Mir-2355	>ATTGTC	>GACAAT	0.8982859253883362
Mir2355	6mer	TTC7B	396	459	464	459	464	9800478	x	6mer	396	NA	0	Mir-2355	>ATTGTC	>GACAAT	0.8982859253883362
Mir2355	6mer	TCF19	362	172	177	172	177	6488157	x	6mer	362	NA	0	Mir-2355	>ATTGTC	>GACAAT	0.8982859253883362
Mir2355	6mer	SRA1	462	208	213	208	213	19906916	x	6mer	462	NA	0	Mir-2355	>ATTGTC	>GACAAT	0.8982859253883362
Mir2355	6mer	DCTN5	474	413	418	413	418	21946486	x	6mer	474	NA	0	Mir-2355	>ATTGTC	>GACAAT	0.8982859253883362
Mir2355	6mer	NKIRAS1	522	596	601	596	601	26013478	x	6mer	522	NA	0	Mir-2355	>ATTGTC	>GACAAT	0.8982859253883362
Mir2355	6mer	GID8	485	373	378	373	378	22648342	x	6mer	485	NA	0	Mir-2355	>ATTGTC	>GACAAT	0.8982859253883362
Mir2355	6mer	KLF17	350	410	415	410	415	4180264	x	6mer	350	NA	0	Mir-2355	>ATTGTC	>GACAAT	0.8982859253883362
Mir2355	6mer	UBAP2L	411	94	99	94	99	11784469	x	6mer	411	NA	0	Mir-2355	>ATTGTC	>GACAAT	0.8982859253883362
Mir2355	6mer	FSHR	482	34	39	34	39	22156766	x	6mer	482	NA	0	Mir-2355	>ATTGTC	>GACAAT	0.8982859253883362
Mir2355	6mer	GABRA6	359	28	33	28	33	6300326	x	6mer	359	NA	0	Mir-2355	>ATTGTC	>GACAAT	0.8982859253883362
Mir2355	6mer	FAM229A	482	95	100	95	100	22134356	x	6mer	482	NA	0	Mir-2355	>ATTGTC	>GACAAT	0.8982859253883362
Mir2355	6mer	CDSN	553	479	484	479	484	30639473	x	6mer	553	NA	0	Mir-2355	>ATTGTC	>GACAAT	0.8982859253883362
Mir2355	6mer	NEK2	394	261	266	261	266	9687883	x	6mer	394	NA	0	Mir-2355	>ATTGTC	>GACAAT	0.8982859253883362
Mir2355	6mer	ZSWIM2	345	20	25	20	25	2927385	x	6mer	345	NA	0	Mir-2355	>ATTGTC	>GACAAT	0.8982859253883362
Mir2355	6mer	C2CD3	485	95	100	95	100	22776615	x	6mer	485	NA	0	Mir-2355	>ATTGTC	>GACAAT	0.8982859253883362
Mir2355	6mer	PCDH19	486	153	158	153	158	23429846	x	6mer	486	NA	0	Mir-2355	>ATTGTC	>GACAAT	0.8982859253883362
Mir2355	6mer	SLC35F5	425	30	35	30	35	13916413	x	6mer	425	NA	0	Mir-2355	>ATTGTC	>GACAAT	0.8982859253883362
Mir2355	6mer	SF3B5	509	42	47	42	47	23597182	x	6mer	509	NA	0	Mir-2355	>ATTGTC	>GACAAT	0.8982859253883362
Mir2355	6mer	FBXO39	420	168	173	168	173	13480241	x	6mer	420	NA	0	Mir-2355	>ATTGTC	>GACAAT	0.8982859253883362
Mir2355	6mer	CALB1	510	403	408	403	408	23883384	x	6mer	510	NA	0	Mir-2355	>ATTGTC	>GACAAT	0.8982859253883362
Mir2355	6mer	RND1	396	76	81	76	81	9923026	x	6mer	396	NA	0	Mir-2355	>ATTGTC	>GACAAT	0.8982859253883362
Mir2355	6mer	HOXB8	362	652	657	652	657	6601951	x	6mer	362	NA	0	Mir-2355	>ATTGTC	>GACAAT	0.8982859253883362
Mir2355	6mer	CLP1	538	98	103	98	103	29617401	x	6mer	538	NA	0	Mir-2355	>ATTGTC	>GACAAT	0.8982859253883362
Mir2355	6mer	PKIA	351	29	34	29	34	4755234	x	6mer	351	NA	0	Mir-2355	>ATTGTC	>GACAAT	0.8982859253883362
Mir2355	6mer	KCNJ4	519	699	704	699	704	25835294	x	6mer	519	NA	0	Mir-2355	>ATTGTC	>GACAAT	0.8982859253883362
Mir2355	6mer	WWC2	485	387	392	387	392	22673707	x	6mer	485	NA	0	Mir-2355	>ATTGTC	>GACAAT	0.8982859253883362
Mir2355	6mer	MPHOSPH6	447	118	123	118	123	19454204	x	6mer	447	NA	0	Mir-2355	>ATTGTC	>GACAAT	0.8982859253883362
Mir2355	6mer	CTNNA2	330	649	654	649	654	1538112	x	6mer	330	NA	0	Mir-2355	>ATTGTC	>GACAAT	0.8982859253883362
Mir2355	6mer	ST3GAL6	553	203	208	203	208	30609459	x	6mer	553	NA	0	Mir-2355	>ATTGTC	>GACAAT	0.8982859253883362
Mir2355	6mer	UPF3B	398	703	708	703	708	10448203	x	6mer	398	NA	0	Mir-2355	>ATTGTC	>GACAAT	0.8982859253883362
Mir2355	6mer	EPDR1	358	174	179	174	179	5952517	x	6mer	358	NA	0	Mir-2355	>ATTGTC	>GACAAT	0.8982859253883362
Mir2355	6mer	ENPP5	474	366	371	366	371	21860676	x	6mer	474	NA	0	Mir-2355	>ATTGTC	>GACAAT	0.8982859253883362
Mir2355	6mer	SERPINA5	448	71	76	71	76	19542269	x	6mer	448	NA	0	Mir-2355	>ATTGTC	>GACAAT	0.8982859253883362
Mir2355	6mer	HILPDA	510	172	177	172	177	24106169	x	6mer	510	NA	0	Mir-2355	>ATTGTC	>GACAAT	0.8982859253883362
Mir2355	6mer	ANKK1	420	839	844	839	844	13261260	x	6mer	420	NA	0	Mir-2355	>ATTGTC	>GACAAT	0.8982859253883362
Mir2355	6mer	RNF103	346	139	144	139	144	3472113	x	6mer	346	NA	0	Mir-2355	>ATTGTC	>GACAAT	0.8982859253883362
Mir2355	6mer	ZRANB3	326	623	628	623	628	772314	x	6mer	326	NA	0	Mir-2355	>ATTGTC	>GACAAT	0.8982859253883362
Mir2355	6mer	JMJD1C	417	210	215	210	215	12560507	x	6mer	417	NA	0	Mir-2355	>ATTGTC	>GACAAT	0.8982859253883362
Mir2355	6mer	TASL	510	682	687	682	687	24321104	x	6mer	510	NA	0	Mir-2355	>ATTGTC	>GACAAT	0.8982859253883362
Mir2355	6mer	TEX264	485	250	255	250	255	22756079	x	6mer	485	NA	0	Mir-2355	>ATTGTC	>GACAAT	0.8982859253883362
Mir2355	6mer	REV3L	394	807	812	807	812	9374556	x	6mer	394	NA	0	Mir-2355	>ATTGTC	>GACAAT	0.8982859253883362
Mir2355	6mer	HMGN1	538	450	455	450	455	29557212	x	6mer	538	NA	0	Mir-2355	>ATTGTC	>GACAAT	0.8982859253883362
Mir2355	6mer	NFE2L2	331	445	450	445	450	2048708	x	6mer	331	NA	0	Mir-2355	>ATTGTC	>GACAAT	0.8982859253883362
Mir2355	6mer	MINDY3	398	304	309	304	309	10151240	x	6mer	398	NA	0	Mir-2355	>ATTGTC	>GACAAT	0.8982859253883362
Mir2355	6mer	FAM117A	350	340	345	340	345	4098481	x	6mer	350	NA	0	Mir-2355	>ATTGTC	>GACAAT	0.8982859253883362
Mir2355	6mer	LYRM2	548	512	517	512	517	30013536	x	6mer	548	NA	0	Mir-2355	>ATTGTC	>GACAAT	0.8982859253883362
Mir2355	6mer	TMEM140	519	481	486	481	486	25776999	x	6mer	519	NA	0	Mir-2355	>ATTGTC	>GACAAT	0.8982859253883362
Mir2355	6mer	GUCY2C	531	103	108	103	108	27795538	x	6mer	531	NA	0	Mir-2355	>ATTGTC	>GACAAT	0.8982859253883362
Mir2355	6mer	PPM1M	482	233	238	233	238	22429079	x	6mer	482	NA	0	Mir-2355	>ATTGTC	>GACAAT	0.8982859253883362
Mir2355	6mer	PPP1R21	548	174	179	174	179	30029230	x	6mer	548	NA	0	Mir-2355	>ATTGTC	>GACAAT	0.8982859253883362
Mir2355	6mer	WDHD1	486	50	55	50	55	23125522	x	6mer	486	NA	0	Mir-2355	>ATTGTC	>GACAAT	0.8982859253883362
Mir2355	6mer	FASLG	510	788	793	788	793	24197543	x	6mer	510	NA	0	Mir-2355	>ATTGTC	>GACAAT	0.8982859253883362
Mir2355	6mer	GPR84	322	185	190	185	190	102460	x	6mer	322	NA	0	Mir-2355	>ATTGTC	>GACAAT	0.8982859253883362
Mir2355	6mer	LYZ	548	291	296	291	296	29997391	x	6mer	548	NA	0	Mir-2355	>ATTGTC	>GACAAT	0.8982859253883362
Mir2355	6mer	METTL23	522	28	33	28	33	26264014	x	6mer	522	NA	0	Mir-2355	>ATTGTC	>GACAAT	0.8982859253883362
Mir2355	6mer	TRPC3	532	522	527	522	527	28099336	x	6mer	532	NA	0	Mir-2355	>ATTGTC	>GACAAT	0.8982859253883362
Mir2355	6mer	TAF7	411	413	418	413	418	11801189	x	6mer	411	NA	0	Mir-2355	>ATTGTC	>GACAAT	0.8982859253883362
Mir2355	6mer	GADD45B	394	519	524	519	524	9399561	x	6mer	394	NA	0	Mir-2355	>ATTGTC	>GACAAT	0.8982859253883362
Mir2355	6mer	QRICH1	417	507	512	507	512	12339408	x	6mer	417	NA	0	Mir-2355	>ATTGTC	>GACAAT	0.8982859253883362
Mir2355	6mer	UCMA	359	265	270	265	270	6029664	x	6mer	359	NA	0	Mir-2355	>ATTGTC	>GACAAT	0.8982859253883362
Mir2355	6mer	NMRK1	331	187	192	187	192	2030350	x	6mer	331	NA	0	Mir-2355	>ATTGTC	>GACAAT	0.8982859253883362
Mir2355	6mer	GPHA2	345	115	120	115	120	2963652	x	6mer	345	NA	0	Mir-2355	>ATTGTC	>GACAAT	0.8982859253883362
Mir2355	6mer	METTL23	467	122	127	122	127	20575537	x	6mer	467	NA	0	Mir-2355	>ATTGTC	>GACAAT	0.8982859253883362
Mir2355	6mer	TCFL5	524	234	239	234	239	26651385	x	6mer	524	NA	0	Mir-2355	>ATTGTC	>GACAAT	0.8982859253883362
Mir2355	6mer	RNPS1	358	697	702	697	702	5880378	x	6mer	358	NA	0	Mir-2355	>ATTGTC	>GACAAT	0.8982859253883362
Mir2355	6mer	MAT2B	485	753	758	753	758	22695678	x	6mer	485	NA	0	Mir-2355	>ATTGTC	>GACAAT	0.8982859253883362
Mir2355	6mer	RND1	519	76	81	76	81	25513839	x	6mer	519	NA	0	Mir-2355	>ATTGTC	>GACAAT	0.8982859253883362
Mir2355	6mer	NTNG1	420	786	791	786	791	13113320	x	6mer	420	NA	0	Mir-2355	>ATTGTC	>GACAAT	0.8982859253883362
Mir2355	6mer	SOX3	446	431	436	431	436	19074787	x	6mer	446	NA	0	Mir-2355	>ATTGTC	>GACAAT	0.8982859253883362
Mir2355	6mer	QPCT	446	196	201	196	201	18825379	x	6mer	446	NA	0	Mir-2355	>ATTGTC	>GACAAT	0.8982859253883362
Mir2355	6mer	TNFAIP2	358	270	275	270	275	5639843	x	6mer	358	NA	0	Mir-2355	>ATTGTC	>GACAAT	0.8982859253883362
Mir2355	6mer	FAHD1	519	97	102	97	102	25653501	x	6mer	519	NA	0	Mir-2355	>ATTGTC	>GACAAT	0.8982859253883362
Mir2355	6mer	SPAG1	462	185	190	185	190	20182443	x	6mer	462	NA	0	Mir-2355	>ATTGTC	>GACAAT	0.8982859253883362
Mir2355	6mer	SLAMF1	351	502	507	502	507	4410935	x	6mer	351	NA	0	Mir-2355	>ATTGTC	>GACAAT	0.8982859253883362
Mir2355	6mer	SLC13A2	519	307	312	307	312	25564555	x	6mer	519	NA	0	Mir-2355	>ATTGTC	>GACAAT	0.8982859253883362
Mir2355	6mer	C8H11ORF54	346	130	135	130	135	3376199	x	6mer	346	NA	0	Mir-2355	>ATTGTC	>GACAAT	0.8982859253883362
Mir2355	6mer	ZNF484	522	248	253	248	253	26164602	x	6mer	522	NA	0	Mir-2355	>ATTGTC	>GACAAT	0.8982859253883362
Mir2355	6mer	ECM1	486	150	155	150	155	23167279	x	6mer	486	NA	0	Mir-2355	>ATTGTC	>GACAAT	0.8982859253883362
Mir2355	6mer	PI4KA	486	232	237	232	237	23364237	x	6mer	486	NA	0	Mir-2355	>ATTGTC	>GACAAT	0.8982859253883362
Mir2355	6mer	IRAK2	468	113	118	113	118	21011906	x	6mer	468	NA	0	Mir-2355	>ATTGTC	>GACAAT	0.8982859253883362
Mir2355	6mer	TOMM22	331	503	508	503	508	2096057	x	6mer	331	NA	0	Mir-2355	>ATTGTC	>GACAAT	0.8982859253883362
Mir2355	6mer	CLVS2	446	248	253	248	253	18680732	x	6mer	446	NA	0	Mir-2355	>ATTGTC	>GACAAT	0.8982859253883362
Mir2355	6mer	PRKCD	417	404	409	404	409	12336241	x	6mer	417	NA	0	Mir-2355	>ATTGTC	>GACAAT	0.8982859253883362
Mir2355	6mer	GR	483	100	105	100	105	22565507	x	6mer	483	NA	0	Mir-2355	>ATTGTC	>GACAAT	0.8982859253883362
Mir2355	6mer	LYRM2	396	518	523	518	523	9937467	x	6mer	396	NA	0	Mir-2355	>ATTGTC	>GACAAT	0.8982859253883362
Mir2355	6mer	KRT32	327	81	86	81	86	1337115	x	6mer	327	NA	0	Mir-2355	>ATTGTC	>GACAAT	0.8982859253883362
Mir2355	6mer	KCTD8	486	890	895	890	895	23198442	x	6mer	486	NA	0	Mir-2355	>ATTGTC	>GACAAT	0.8982859253883362
Mir2355	6mer	TBXT	447	608	613	608	613	19236035	x	6mer	447	NA	0	Mir-2355	>ATTGTC	>GACAAT	0.8982859253883362
Mir2355	6mer	PAXBP1	522	437	442	437	442	26024755	x	6mer	522	NA	0	Mir-2355	>ATTGTC	>GACAAT	0.8982859253883362
Mir2355	6mer	FBXO3	522	536	541	536	541	26111895	x	6mer	522	NA	0	Mir-2355	>ATTGTC	>GACAAT	0.8982859253883362
Mir2355	6mer	IDI1	330	190	195	190	195	1617581	x	6mer	330	NA	0	Mir-2355	>ATTGTC	>GACAAT	0.8982859253883362
Mir2355	6mer	GUCY2C	330	407	412	407	412	1625803	x	6mer	330	NA	0	Mir-2355	>ATTGTC	>GACAAT	0.8982859253883362
Mir2355	6mer	CCNQ	362	160	165	160	165	6689048	x	6mer	362	NA	0	Mir-2355	>ATTGTC	>GACAAT	0.8982859253883362
Mir2355	6mer	MCM10	553	411	416	411	416	30806031	x	6mer	553	NA	0	Mir-2355	>ATTGTC	>GACAAT	0.8982859253883362
Mir2355	6mer	NUDT15	468	96	101	96	101	20883834	x	6mer	468	NA	0	Mir-2355	>ATTGTC	>GACAAT	0.8982859253883362
Mir2355	6mer	IL11	425	51	56	51	56	14265108	x	6mer	425	NA	0	Mir-2355	>ATTGTC	>GACAAT	0.8982859253883362
Mir2355	6mer	NECTIN2	524	189	194	189	194	26738371	x	6mer	524	NA	0	Mir-2355	>ATTGTC	>GACAAT	0.8982859253883362
Mir2355	6mer	CEPT1	448	377	382	377	382	19623786	x	6mer	448	NA	0	Mir-2355	>ATTGTC	>GACAAT	0.8982859253883362
Mir2355	6mer	RITA1	425	233	238	233	238	14225045	x	6mer	425	NA	0	Mir-2355	>ATTGTC	>GACAAT	0.8982859253883362
Mir2355	6mer	GPNMB	519	698	703	698	703	25768351	x	6mer	519	NA	0	Mir-2355	>ATTGTC	>GACAAT	0.8982859253883362
Mir2355	6mer	MSH4	362	170	175	170	175	6384598	x	6mer	362	NA	0	Mir-2355	>ATTGTC	>GACAAT	0.8982859253883362
Mir2355	6mer	CCDC32	396	95	100	95	100	9809991	x	6mer	396	NA	0	Mir-2355	>ATTGTC	>GACAAT	0.8982859253883362
Mir2355	6mer	ERP29	548	150	155	150	155	30021578	x	6mer	548	NA	0	Mir-2355	>ATTGTC	>GACAAT	0.8982859253883362
Mir2355	6mer	CC2D1A	530	101	106	101	106	27263937	x	6mer	530	NA	0	Mir-2355	>ATTGTC	>GACAAT	0.8982859253883362
Mir2355	6mer	TXLNB	538	416	421	416	421	29713128	x	6mer	538	NA	0	Mir-2355	>ATTGTC	>GACAAT	0.8982859253883362
Mir2355	6mer	FSHR	524	34	39	34	39	26618523	x	6mer	524	NA	0	Mir-2355	>ATTGTC	>GACAAT	0.8982859253883362
Mir2355	6mer	DCTN3	346	62	67	62	67	3339101	x	6mer	346	NA	0	Mir-2355	>ATTGTC	>GACAAT	0.8982859253883362
Mir2355	6mer	MEGF11	420	60	65	60	65	13141983	x	6mer	420	NA	0	Mir-2355	>ATTGTC	>GACAAT	0.8982859253883362
Mir2355	6mer	FBXL5	322	444	449	444	449	113844	x	6mer	322	NA	0	Mir-2355	>ATTGTC	>GACAAT	0.8982859253883362
Mir2355	6mer	MBD1	550	164	169	164	169	30288231	x	6mer	550	NA	0	Mir-2355	>ATTGTC	>GACAAT	0.8982859253883362
Mir2355	6mer	CUNH2ORF73	358	96	101	96	101	5736684	x	6mer	358	NA	0	Mir-2355	>ATTGTC	>GACAAT	0.8982859253883362
Mir2355	6mer	CD53	531	193	198	193	198	27599721	x	6mer	531	NA	0	Mir-2355	>ATTGTC	>GACAAT	0.8982859253883362
Mir2355	6mer	CDC23	327	598	603	598	603	1411131	x	6mer	327	NA	0	Mir-2355	>ATTGTC	>GACAAT	0.8982859253883362
Mir2355	6mer	ZFAND1	358	405	410	405	410	5743222	x	6mer	358	NA	0	Mir-2355	>ATTGTC	>GACAAT	0.8982859253883362
Mir2355	6mer	S100G	474	64	69	64	69	22060449	x	6mer	474	NA	0	Mir-2355	>ATTGTC	>GACAAT	0.8982859253883362
Mir2355	6mer	NGEF	462	401	406	401	406	19923733	x	6mer	462	NA	0	Mir-2355	>ATTGTC	>GACAAT	0.8982859253883362
Mir2355	6mer	NPR2	482	183	188	183	188	22114667	x	6mer	482	NA	0	Mir-2355	>ATTGTC	>GACAAT	0.8982859253883362
Mir2355	6mer	IGSF6	522	594	599	594	599	26322810	x	6mer	522	NA	0	Mir-2355	>ATTGTC	>GACAAT	0.8982859253883362
Mir2355	6mer	SLC35F5	398	30	35	30	35	10111053	x	6mer	398	NA	0	Mir-2355	>ATTGTC	>GACAAT	0.8982859253883362
Mir2355	6mer	LRRC18	548	51	56	51	56	30058285	x	6mer	548	NA	0	Mir-2355	>ATTGTC	>GACAAT	0.8982859253883362
Mir2355	6mer	RIMS1	330	96	101	96	101	1581086	x	6mer	330	NA	0	Mir-2355	>ATTGTC	>GACAAT	0.8982859253883362
Mir2355	6mer	SIX5	467	28	33	28	33	20492685	x	6mer	467	NA	0	Mir-2355	>ATTGTC	>GACAAT	0.8982859253883362
Mir2355	6mer	PPP1R21	398	277	282	277	282	10295779	x	6mer	398	NA	0	Mir-2355	>ATTGTC	>GACAAT	0.8982859253883362
Mir2355	6mer	NME8	345	27	32	27	32	3013372	x	6mer	345	NA	0	Mir-2355	>ATTGTC	>GACAAT	0.8982859253883362
Mir2355	6mer	PPDPFL	448	430	435	430	435	19703235	x	6mer	448	NA	0	Mir-2355	>ATTGTC	>GACAAT	0.8982859253883362
Mir2355	6mer	TTPA	326	846	851	846	851	883320	x	6mer	326	NA	0	Mir-2355	>ATTGTC	>GACAAT	0.8982859253883362
Mir2355	6mer	TET1	448	170	175	170	175	19593145	x	6mer	448	NA	0	Mir-2355	>ATTGTC	>GACAAT	0.8982859253883362
Mir2355	6mer	HOXD3	474	46	51	46	51	21789821	x	6mer	474	NA	0	Mir-2355	>ATTGTC	>GACAAT	0.8982859253883362
Mir2355	6mer	DPY30	327	49	54	49	54	1256751	x	6mer	327	NA	0	Mir-2355	>ATTGTC	>GACAAT	0.8982859253883362
Mir2355	6mer	GADD45B	420	506	511	506	511	13193127	x	6mer	420	NA	0	Mir-2355	>ATTGTC	>GACAAT	0.8982859253883362
Mir2355	6mer	CTSB	485	187	192	187	192	22676699	x	6mer	485	NA	0	Mir-2355	>ATTGTC	>GACAAT	0.8982859253883362
Mir2355	6mer	PPP3CC	326	90	95	90	95	951635	x	6mer	326	NA	0	Mir-2355	>ATTGTC	>GACAAT	0.8982859253883362
Mir2355	6mer	TIPIN	482	187	192	187	192	22245383	x	6mer	482	NA	0	Mir-2355	>ATTGTC	>GACAAT	0.8982859253883362
Mir2355	6mer	JKAMP	485	570	575	570	575	22623565	x	6mer	485	NA	0	Mir-2355	>ATTGTC	>GACAAT	0.8982859253883362
Mir2355	6mer	CCDC32	550	106	111	106	111	30353125	x	6mer	550	NA	0	Mir-2355	>ATTGTC	>GACAAT	0.8982859253883362
Mir2355	6mer	TGIF2LX	350	257	262	257	262	4391259	x	6mer	350	NA	0	Mir-2355	>ATTGTC	>GACAAT	0.8982859253883362
Mir2355	6mer	MCOLN3	510	494	499	494	499	23901203	x	6mer	510	NA	0	Mir-2355	>ATTGTC	>GACAAT	0.8982859253883362
Mir2355	6mer	MAGOH	326	23	28	23	28	792299	x	6mer	326	NA	0	Mir-2355	>ATTGTC	>GACAAT	0.8982859253883362
Mir2355	6mer	KIAA2013	468	62	67	62	67	20837101	x	6mer	468	NA	0	Mir-2355	>ATTGTC	>GACAAT	0.8982859253883362
Mir2355	6mer	GPBP1L1	359	368	373	368	373	5996952	x	6mer	359	NA	0	Mir-2355	>ATTGTC	>GACAAT	0.8982859253883362
Mir2355	6mer	YWHAE	522	822	827	822	827	26249407	x	6mer	522	NA	0	Mir-2355	>ATTGTC	>GACAAT	0.8982859253883362
Mir2355	6mer	PNOC	474	103	108	103	108	21813413	x	6mer	474	NA	0	Mir-2355	>ATTGTC	>GACAAT	0.8982859253883362
Mir2355	6mer	MTNAP1	398	321	326	321	326	10440691	x	6mer	398	NA	0	Mir-2355	>ATTGTC	>GACAAT	0.8982859253883362
Mir2355	6mer	KLKB1	447	164	169	164	169	19496724	x	6mer	447	NA	0	Mir-2355	>ATTGTC	>GACAAT	0.8982859253883362
Mir2355	6mer	TAF4B	510	436	441	436	441	24233682	x	6mer	510	NA	0	Mir-2355	>ATTGTC	>GACAAT	0.8982859253883362
Mir2355	6mer	DLEU7	351	81	86	81	86	4764485	x	6mer	351	NA	0	Mir-2355	>ATTGTC	>GACAAT	0.8982859253883362
Mir2355	6mer	WDR46	446	20	25	20	25	18692297	x	6mer	446	NA	0	Mir-2355	>ATTGTC	>GACAAT	0.8982859253883362
Mir2355	6mer	HDAC3	350	246	251	246	251	3966257	x	6mer	350	NA	0	Mir-2355	>ATTGTC	>GACAAT	0.8982859253883362
Mir2355	6mer	VDAC3	358	262	267	262	267	5977949	x	6mer	358	NA	0	Mir-2355	>ATTGTC	>GACAAT	0.8982859253883362
Mir2355	6mer	ZFYVE21	359	506	511	506	511	6197741	x	6mer	359	NA	0	Mir-2355	>ATTGTC	>GACAAT	0.8982859253883362
Mir2355	6mer	MCM3	420	216	221	216	221	13323646	x	6mer	420	NA	0	Mir-2355	>ATTGTC	>GACAAT	0.8982859253883362
Mir2355	6mer	PPP1R21	534	76	81	76	81	28805478	x	6mer	534	NA	0	Mir-2355	>ATTGTC	>GACAAT	0.8982859253883362
Mir2355	6mer	ZCCHC9	510	202	207	202	207	24068608	x	6mer	510	NA	0	Mir-2355	>ATTGTC	>GACAAT	0.8982859253883362
Mir2355	6mer	GPS1	468	285	290	285	290	20889345	x	6mer	468	NA	0	Mir-2355	>ATTGTC	>GACAAT	0.8982859253883362
Mir2355	6mer	PPP1R14C	446	244	249	244	249	18677890	x	6mer	446	NA	0	Mir-2355	>ATTGTC	>GACAAT	0.8982859253883362
Mir2355	6mer	PPP3CC	447	70	75	70	75	19096334	x	6mer	447	NA	0	Mir-2355	>ATTGTC	>GACAAT	0.8982859253883362
Mir2355	6mer	FYN	468	906	911	906	911	20822897	x	6mer	468	NA	0	Mir-2355	>ATTGTC	>GACAAT	0.8982859253883362
Mir2355	6mer	TRIM59	482	185	190	185	190	22098481	x	6mer	482	NA	0	Mir-2355	>ATTGTC	>GACAAT	0.8982859253883362
Mir2355	6mer	SERPINB1	417	55	60	55	60	12378763	x	6mer	417	NA	0	Mir-2355	>ATTGTC	>GACAAT	0.8982859253883362
Mir2355	6mer	RECQL	530	85	90	85	90	27413404	x	6mer	530	NA	0	Mir-2355	>ATTGTC	>GACAAT	0.8982859253883362
Mir2355	6mer	CC2D1A	474	93	98	93	98	21742927	x	6mer	474	NA	0	Mir-2355	>ATTGTC	>GACAAT	0.8982859253883362
Mir2355	6mer	MRRF	482	372	377	372	377	22147863	x	6mer	482	NA	0	Mir-2355	>ATTGTC	>GACAAT	0.8982859253883362
Mir2355	6mer	BACE2	419	44	49	44	49	12831383	x	6mer	419	NA	0	Mir-2355	>ATTGTC	>GACAAT	0.8982859253883362
Mir2355	6mer	CRADD	346	199	204	199	204	3426091	x	6mer	346	NA	0	Mir-2355	>ATTGTC	>GACAAT	0.8982859253883362
Mir2355	6mer	RITA1	358	225	230	225	230	5851131	x	6mer	358	NA	0	Mir-2355	>ATTGTC	>GACAAT	0.8982859253883362
Mir2355	6mer	C6H6ORF163	485	172	177	172	177	22718330	x	6mer	485	NA	0	Mir-2355	>ATTGTC	>GACAAT	0.8982859253883362
Mir2355	6mer	GABRA6	467	472	477	472	477	20522301	x	6mer	467	NA	0	Mir-2355	>ATTGTC	>GACAAT	0.8982859253883362
Mir2355	6mer	GHDC	396	137	142	137	142	10001854	x	6mer	396	NA	0	Mir-2355	>ATTGTC	>GACAAT	0.8982859253883362
Mir2355	6mer	COIL	351	386	391	386	391	4806906	x	6mer	351	NA	0	Mir-2355	>ATTGTC	>GACAAT	0.8982859253883362
Mir2355	6mer	LAPTM4A	462	217	222	217	222	20108336	x	6mer	462	NA	0	Mir-2355	>ATTGTC	>GACAAT	0.8982859253883362
Mir2355	6mer	TMEM140	417	606	611	606	611	12319705	x	6mer	417	NA	0	Mir-2355	>ATTGTC	>GACAAT	0.8982859253883362
Mir2355	6mer	TRIB3	510	815	820	815	820	23932698	x	6mer	510	NA	0	Mir-2355	>ATTGTC	>GACAAT	0.8982859253883362
Mir2355	6mer	SH3BGRL3	509	174	179	174	179	23553809	x	6mer	509	NA	0	Mir-2355	>ATTGTC	>GACAAT	0.8982859253883362
Mir2355	6mer	TRHDE	446	455	460	455	460	18905833	x	6mer	446	NA	0	Mir-2355	>ATTGTC	>GACAAT	0.8982859253883362
Mir2355	6mer	ATP11B	420	768	773	768	773	13200649	x	6mer	420	NA	0	Mir-2355	>ATTGTC	>GACAAT	0.8982859253883362
Mir2355	6mer	GALNTL5	482	113	118	113	118	22202988	x	6mer	482	NA	0	Mir-2355	>ATTGTC	>GACAAT	0.8982859253883362
Mir2355	6mer	RIPPLY3	509	48	53	48	53	23442815	x	6mer	509	NA	0	Mir-2355	>ATTGTC	>GACAAT	0.8982859253883362
Mir2355	6mer	POGLUT2	346	103	108	103	108	3557683	x	6mer	346	NA	0	Mir-2355	>ATTGTC	>GACAAT	0.8982859253883362
Mir2355	6mer	CNBP	482	466	471	466	471	22434675	x	6mer	482	NA	0	Mir-2355	>ATTGTC	>GACAAT	0.8982859253883362
Mir2355	6mer	TP63	362	88	93	88	93	6347268	x	6mer	362	NA	0	Mir-2355	>ATTGTC	>GACAAT	0.8982859253883362
Mir2355	6mer	CCDC15	538	570	575	570	575	29630341	x	6mer	538	NA	0	Mir-2355	>ATTGTC	>GACAAT	0.8982859253883362
Mir2355	6mer	GCLM	396	297	302	297	302	9756568	x	6mer	396	NA	0	Mir-2355	>ATTGTC	>GACAAT	0.8982859253883362
Mir2355	6mer	NEUROD6	331	486	491	486	491	2087219	x	6mer	331	NA	0	Mir-2355	>ATTGTC	>GACAAT	0.8982859253883362
Mir2355	6mer	PHOSPHO1	358	55	60	55	60	5781776	x	6mer	358	NA	0	Mir-2355	>ATTGTC	>GACAAT	0.8982859253883362
Mir2355	6mer	TMEM150C	446	351	356	351	356	18813215	x	6mer	446	NA	0	Mir-2355	>ATTGTC	>GACAAT	0.8982859253883362
Mir2355	6mer	MMS19	351	32	37	32	37	4744497	x	6mer	351	NA	0	Mir-2355	>ATTGTC	>GACAAT	0.8982859253883362
Mir2355	6mer	XPC	417	236	241	236	241	12332256	x	6mer	417	NA	0	Mir-2355	>ATTGTC	>GACAAT	0.8982859253883362
Mir2355	6mer	CALHM2	326	362	367	362	367	919723	x	6mer	326	NA	0	Mir-2355	>ATTGTC	>GACAAT	0.8982859253883362
Mir2355	6mer	SUMO1	467	42	47	42	47	20546783	x	6mer	467	NA	0	Mir-2355	>ATTGTC	>GACAAT	0.8982859253883362
Mir2355	6mer	CUNH11ORF49	359	288	293	288	293	6240506	x	6mer	359	NA	0	Mir-2355	>ATTGTC	>GACAAT	0.8982859253883362
Mir2355	6mer	PUS7	331	445	450	445	450	2090892	x	6mer	331	NA	0	Mir-2355	>ATTGTC	>GACAAT	0.8982859253883362
Mir2355	6mer	N6AMT1	322	708	713	708	713	1401	x	6mer	322	NA	0	Mir-2355	>ATTGTC	>GACAAT	0.8982859253883362
Mir2355	6mer	BHMT2	510	152	157	152	157	24068136	x	6mer	510	NA	0	Mir-2355	>ATTGTC	>GACAAT	0.8982859253883362
Mir2355	6mer	CTNS	468	593	598	593	598	20798824	x	6mer	468	NA	0	Mir-2355	>ATTGTC	>GACAAT	0.8982859253883362
Mir2355	6mer	NXF1	411	222	227	222	227	11820124	x	6mer	411	NA	0	Mir-2355	>ATTGTC	>GACAAT	0.8982859253883362
Mir2355	6mer	GREB1	440	410	415	410	415	18090975	x	6mer	440	NA	0	Mir-2355	>ATTGTC	>GACAAT	0.8982859253883362
Mir2355	6mer	C14H12ORF43	420	457	462	457	462	13368667	x	6mer	420	NA	0	Mir-2355	>ATTGTC	>GACAAT	0.8982859253883362
Mir2355	6mer	PIWIL3	322	211	216	211	216	273865	x	6mer	322	NA	0	Mir-2355	>ATTGTC	>GACAAT	0.8982859253883362
Mir2355	6mer	VSIG1	420	296	301	296	301	13499261	x	6mer	420	NA	0	Mir-2355	>ATTGTC	>GACAAT	0.8982859253883362
Mir2355	6mer	TPM1	331	74	79	74	79	1936603	x	6mer	331	NA	0	Mir-2355	>ATTGTC	>GACAAT	0.8982859253883362
Mir2355	6mer	MC5R	510	188	193	188	193	24230447	x	6mer	510	NA	0	Mir-2355	>ATTGTC	>GACAAT	0.8982859253883362
Mir2355	6mer	CMAS	486	255	260	255	260	23334296	x	6mer	486	NA	0	Mir-2355	>ATTGTC	>GACAAT	0.8982859253883362
Mir2355	6mer	PTRH2	467	65	70	65	70	20426025	x	6mer	467	NA	0	Mir-2355	>ATTGTC	>GACAAT	0.8982859253883362
Mir2355	6mer	QRICH1	467	495	500	495	500	20639356	x	6mer	467	NA	0	Mir-2355	>ATTGTC	>GACAAT	0.8982859253883362
Mir2355	6mer	G6PC2	486	185	190	185	190	23403461	x	6mer	486	NA	0	Mir-2355	>ATTGTC	>GACAAT	0.8982859253883362
Mir2355	6mer	KLC1	322	208	213	208	213	358689	x	6mer	322	NA	0	Mir-2355	>ATTGTC	>GACAAT	0.8982859253883362
Mir2355	6mer	LRRC7	462	118	123	118	123	20080512	x	6mer	462	NA	0	Mir-2355	>ATTGTC	>GACAAT	0.8982859253883362
Mir2355	6mer	FCER1A	510	121	126	121	126	23888741	x	6mer	510	NA	0	Mir-2355	>ATTGTC	>GACAAT	0.8982859253883362
Mir2355	6mer	PROK1	326	508	513	508	513	1022203	x	6mer	326	NA	0	Mir-2355	>ATTGTC	>GACAAT	0.8982859253883362
Mir2355	6mer	H2AX	482	417	422	417	422	22378926	x	6mer	482	NA	0	Mir-2355	>ATTGTC	>GACAAT	0.8982859253883362
Mir2355	6mer	HMGN2	462	79	84	79	84	20091927	x	6mer	462	NA	0	Mir-2355	>ATTGTC	>GACAAT	0.8982859253883362
Mir2355	6mer	DDX42	419	182	187	182	187	13054097	x	6mer	419	NA	0	Mir-2355	>ATTGTC	>GACAAT	0.8982859253883362
Mir2355	6mer	KCNE2	485	616	621	616	621	22743942	x	6mer	485	NA	0	Mir-2355	>ATTGTC	>GACAAT	0.8982859253883362
Mir2355	6mer	RBM15B	482	33	38	33	38	22430005	x	6mer	482	NA	0	Mir-2355	>ATTGTC	>GACAAT	0.8982859253883362
Mir2355	6mer	TFG	394	162	167	162	167	9627770	x	6mer	394	NA	0	Mir-2355	>ATTGTC	>GACAAT	0.8982859253883362
Mir2355	6mer	PAQR3	448	143	148	143	148	19519007	x	6mer	448	NA	0	Mir-2355	>ATTGTC	>GACAAT	0.8982859253883362
Mir2355	6mer	MEIS1	530	100	105	100	105	27432569	x	6mer	530	NA	0	Mir-2355	>ATTGTC	>GACAAT	0.8982859253883362
Mir2355	6mer	SPRING1	548	320	325	320	325	30021877	x	6mer	548	NA	0	Mir-2355	>ATTGTC	>GACAAT	0.8982859253883362
Mir2355	6mer	RALGAPB	534	259	264	259	264	28752766	x	6mer	534	NA	0	Mir-2355	>ATTGTC	>GACAAT	0.8982859253883362
Mir2355	6mer	SMUG1	396	479	484	479	484	9920822	x	6mer	396	NA	0	Mir-2355	>ATTGTC	>GACAAT	0.8982859253883362
Mir2355	6mer	PHOX2B	446	507	512	507	512	18857381	x	6mer	446	NA	0	Mir-2355	>ATTGTC	>GACAAT	0.8982859253883362
Mir2355	6mer	NUDT15	350	134	139	134	139	4267495	x	6mer	350	NA	0	Mir-2355	>ATTGTC	>GACAAT	0.8982859253883362
Mir2355	6mer	ZFPL1	446	108	113	108	113	18749589	x	6mer	446	NA	0	Mir-2355	>ATTGTC	>GACAAT	0.8982859253883362
Mir2355	6mer	ZNF174	519	365	370	365	370	25656037	x	6mer	519	NA	0	Mir-2355	>ATTGTC	>GACAAT	0.8982859253883362
Mir2355	6mer	PIP5K1B	485	118	123	118	123	22842469	x	6mer	485	NA	0	Mir-2355	>ATTGTC	>GACAAT	0.8982859253883362
Mir2355	6mer	ARPC1A	524	83	88	83	88	26676167	x	6mer	524	NA	0	Mir-2355	>ATTGTC	>GACAAT	0.8982859253883362
Mir2355	6mer	STK36	534	594	599	594	599	28854056	x	6mer	534	NA	0	Mir-2355	>ATTGTC	>GACAAT	0.8982859253883362
Mir2355	6mer	ATG9B	359	194	199	194	199	6060015	x	6mer	359	NA	0	Mir-2355	>ATTGTC	>GACAAT	0.8982859253883362
Mir2355	6mer	CWC22	327	291	296	291	296	1200926	x	6mer	327	NA	0	Mir-2355	>ATTGTC	>GACAAT	0.8982859253883362
Mir2355	6mer	MAP11	330	419	424	419	424	1843253	x	6mer	330	NA	0	Mir-2355	>ATTGTC	>GACAAT	0.8982859253883362
Mir2355	6mer	PCF11	358	605	610	605	610	5699935	x	6mer	358	NA	0	Mir-2355	>ATTGTC	>GACAAT	0.8982859253883362
Mir2355	6mer	ZNF787	485	239	244	239	244	22913525	x	6mer	485	NA	0	Mir-2355	>ATTGTC	>GACAAT	0.8982859253883362
Mir2355	6mer	DNASE2	425	15	20	15	20	14023768	x	6mer	425	NA	0	Mir-2355	>ATTGTC	>GACAAT	0.8982859253883362
Mir2355	6mer	ACLY	522	275	280	275	280	26257107	x	6mer	522	NA	0	Mir-2355	>ATTGTC	>GACAAT	0.8982859253883362
Mir2355	6mer	ST8SIA3	447	339	344	339	344	19369408	x	6mer	447	NA	0	Mir-2355	>ATTGTC	>GACAAT	0.8982859253883362
Mir2355	6mer	ME2	467	251	256	251	256	20649619	x	6mer	467	NA	0	Mir-2355	>ATTGTC	>GACAAT	0.8982859253883362
Mir2355	6mer	PRMT2	359	164	169	164	169	6161674	x	6mer	359	NA	0	Mir-2355	>ATTGTC	>GACAAT	0.8982859253883362
Mir2355	6mer	MBIP	534	478	483	478	483	28999546	x	6mer	534	NA	0	Mir-2355	>ATTGTC	>GACAAT	0.8982859253883362
Mir2355	6mer	PPP3CC	420	414	419	414	419	13224550	x	6mer	420	NA	0	Mir-2355	>ATTGTC	>GACAAT	0.8982859253883362
Mir2355	6mer	TPD52L1	531	280	285	280	285	27846379	x	6mer	531	NA	0	Mir-2355	>ATTGTC	>GACAAT	0.8982859253883362
Mir2355	6mer	CTSS	462	357	362	357	362	20197519	x	6mer	462	NA	0	Mir-2355	>ATTGTC	>GACAAT	0.8982859253883362
Mir2355	6mer	BRD2	351	51	56	51	56	4630693	x	6mer	351	NA	0	Mir-2355	>ATTGTC	>GACAAT	0.8982859253883362
Mir2355	6mer	ZC3H10	522	451	456	451	456	26089924	x	6mer	522	NA	0	Mir-2355	>ATTGTC	>GACAAT	0.8982859253883362
Mir2355	6mer	EFCAB7	398	709	714	709	714	10076937	x	6mer	398	NA	0	Mir-2355	>ATTGTC	>GACAAT	0.8982859253883362
Mir2355	6mer	HMGN2	351	633	638	633	638	4436984	x	6mer	351	NA	0	Mir-2355	>ATTGTC	>GACAAT	0.8982859253883362
Mir2355	6mer	HOXD3	359	49	54	49	54	6138449	x	6mer	359	NA	0	Mir-2355	>ATTGTC	>GACAAT	0.8982859253883362
Mir2355	6mer	CUX2	485	499	504	499	504	22589082	x	6mer	485	NA	0	Mir-2355	>ATTGTC	>GACAAT	0.8982859253883362
Mir2355	6mer	POLR3C	482	296	301	296	301	22078466	x	6mer	482	NA	0	Mir-2355	>ATTGTC	>GACAAT	0.8982859253883362
Mir2355	6mer	MINK1	522	720	725	720	725	26244996	x	6mer	522	NA	0	Mir-2355	>ATTGTC	>GACAAT	0.8982859253883362
Mir2355	6mer	SLC34A2	468	209	214	209	214	20909154	x	6mer	468	NA	0	Mir-2355	>ATTGTC	>GACAAT	0.8982859253883362
Mir2355	6mer	ARHGEF5	524	93	98	93	98	26543478	x	6mer	524	NA	0	Mir-2355	>ATTGTC	>GACAAT	0.8982859253883362
Mir2355	6mer	FDXACB1	398	539	544	539	544	10230104	x	6mer	398	NA	0	Mir-2355	>ATTGTC	>GACAAT	0.8982859253883362
Mir2355	6mer	FOXJ1	468	411	416	411	416	20886573	x	6mer	468	NA	0	Mir-2355	>ATTGTC	>GACAAT	0.8982859253883362
Mir2355	6mer	PUS7	486	452	457	452	457	23301988	x	6mer	486	NA	0	Mir-2355	>ATTGTC	>GACAAT	0.8982859253883362
Mir2355	6mer	ADCY2	531	34	39	34	39	27672898	x	6mer	531	NA	0	Mir-2355	>ATTGTC	>GACAAT	0.8982859253883362
Mir2355	6mer	RASA1	417	355	360	355	360	12225996	x	6mer	417	NA	0	Mir-2355	>ATTGTC	>GACAAT	0.8982859253883362
Mir2355	6mer	NUDT15	522	125	130	125	130	26198128	x	6mer	522	NA	0	Mir-2355	>ATTGTC	>GACAAT	0.8982859253883362
Mir2355	6mer	TMEM107	538	209	214	209	214	29795043	x	6mer	538	NA	0	Mir-2355	>ATTGTC	>GACAAT	0.8982859253883362
Mir2355	6mer	C2H16ORF46	534	179	184	179	184	28780132	x	6mer	534	NA	0	Mir-2355	>ATTGTC	>GACAAT	0.8982859253883362
Mir2355	6mer	NPTN	345	242	247	242	247	2849912	x	6mer	345	NA	0	Mir-2355	>ATTGTC	>GACAAT	0.8982859253883362
Mir2355	6mer	ARF4	474	206	211	206	211	21873335	x	6mer	474	NA	0	Mir-2355	>ATTGTC	>GACAAT	0.8982859253883362
Mir2355	6mer	ZBP1	538	203	208	203	208	29739441	x	6mer	538	NA	0	Mir-2355	>ATTGTC	>GACAAT	0.8982859253883362
Mir2355	6mer	NOM1	462	224	229	224	229	19958814	x	6mer	462	NA	0	Mir-2355	>ATTGTC	>GACAAT	0.8982859253883362
Mir2355	6mer	TEFM	510	181	186	181	186	23993153	x	6mer	510	NA	0	Mir-2355	>ATTGTC	>GACAAT	0.8982859253883362
Mir2355	6mer	FBXO3	550	536	541	536	541	30376952	x	6mer	550	NA	0	Mir-2355	>ATTGTC	>GACAAT	0.8982859253883362
Mir2355	6mer	TMEFF2	524	108	113	108	113	26506752	x	6mer	524	NA	0	Mir-2355	>ATTGTC	>GACAAT	0.8982859253883362
Mir2355	6mer	RORB	330	628	633	628	633	1763753	x	6mer	330	NA	0	Mir-2355	>ATTGTC	>GACAAT	0.8982859253883362
Mir2355	6mer	PUS7	462	450	455	450	455	19970378	x	6mer	462	NA	0	Mir-2355	>ATTGTC	>GACAAT	0.8982859253883362
Mir2355	6mer	SRPRA	362	250	255	250	255	6474329	x	6mer	362	NA	0	Mir-2355	>ATTGTC	>GACAAT	0.8982859253883362
Mir2355	6mer	ST6GALNAC1	486	343	348	343	348	23240436	x	6mer	486	NA	0	Mir-2355	>ATTGTC	>GACAAT	0.8982859253883362
Mir2355	6mer	OTULINL	447	731	736	731	736	19216883	x	6mer	447	NA	0	Mir-2355	>ATTGTC	>GACAAT	0.8982859253883362
Mir2355	6mer	VBP1	345	569	574	569	574	3190073	x	6mer	345	NA	0	Mir-2355	>ATTGTC	>GACAAT	0.8982859253883362
Mir2355	6mer	SRBD1	467	215	220	215	220	20454762	x	6mer	467	NA	0	Mir-2355	>ATTGTC	>GACAAT	0.8982859253883362
Mir2355	6mer	ABCG1	330	314	319	314	319	1704138	x	6mer	330	NA	0	Mir-2355	>ATTGTC	>GACAAT	0.8982859253883362
Mir2355	6mer	FER	345	477	482	477	482	2805908	x	6mer	345	NA	0	Mir-2355	>ATTGTC	>GACAAT	0.8982859253883362
Mir2355	6mer	TBXA2R	467	300	305	300	305	20333910	x	6mer	467	NA	0	Mir-2355	>ATTGTC	>GACAAT	0.8982859253883362
Mir2355	6mer	CRADD	550	217	222	217	222	30302453	x	6mer	550	NA	0	Mir-2355	>ATTGTC	>GACAAT	0.8982859253883362
Mir2355	6mer	AP4M1	553	602	607	602	607	30916324	x	6mer	553	NA	0	Mir-2355	>ATTGTC	>GACAAT	0.8982859253883362
Mir2355	6mer	PDIA6	420	853	858	853	858	13363392	x	6mer	420	NA	0	Mir-2355	>ATTGTC	>GACAAT	0.8982859253883362
Mir2355	6mer	CDH11	553	311	316	311	316	30896072	x	6mer	553	NA	0	Mir-2355	>ATTGTC	>GACAAT	0.8982859253883362
Mir2355	6mer	EPS8L1	485	38	43	38	43	22914859	x	6mer	485	NA	0	Mir-2355	>ATTGTC	>GACAAT	0.8982859253883362
Mir2355	6mer	TCIM	519	566	571	566	571	25914215	x	6mer	519	NA	0	Mir-2355	>ATTGTC	>GACAAT	0.8982859253883362
Mir2355	6mer	KHDRBS1	358	217	222	217	222	5688635	x	6mer	358	NA	0	Mir-2355	>ATTGTC	>GACAAT	0.8982859253883362
Mir2355	6mer	CYP51A1	474	630	635	630	635	21819147	x	6mer	474	NA	0	Mir-2355	>ATTGTC	>GACAAT	0.8982859253883362
Mir2355	6mer	KCMF1	345	18	23	18	23	2920664	x	6mer	345	NA	0	Mir-2355	>ATTGTC	>GACAAT	0.8982859253883362
Mir2355	6mer	THNSL1	524	144	149	144	149	26387799	x	6mer	524	NA	0	Mir-2355	>ATTGTC	>GACAAT	0.8982859253883362
Mir2355	6mer	TMEM35B	482	258	263	258	263	22063153	x	6mer	482	NA	0	Mir-2355	>ATTGTC	>GACAAT	0.8982859253883362
Mir2355	6mer	TCFL5	394	200	205	200	205	9693965	x	6mer	394	NA	0	Mir-2355	>ATTGTC	>GACAAT	0.8982859253883362
Mir2355	6mer	YWHAH	322	551	556	551	556	271773	x	6mer	322	NA	0	Mir-2355	>ATTGTC	>GACAAT	0.8982859253883362
Mir2355	6mer	SPTY2D1	446	161	166	161	166	18757174	x	6mer	446	NA	0	Mir-2355	>ATTGTC	>GACAAT	0.8982859253883362
Mir2355	6mer	CNOT11	446	213	218	213	218	18816538	x	6mer	446	NA	0	Mir-2355	>ATTGTC	>GACAAT	0.8982859253883362
Mir2355	6mer	BLOC1S2	345	388	393	388	393	3060254	x	6mer	345	NA	0	Mir-2355	>ATTGTC	>GACAAT	0.8982859253883362
Mir2355	6mer	G3BP1	530	521	526	521	526	27255177	x	6mer	530	NA	0	Mir-2355	>ATTGTC	>GACAAT	0.8982859253883362
Mir2355	6mer	PIH1D1	362	56	61	56	61	6670194	x	6mer	362	NA	0	Mir-2355	>ATTGTC	>GACAAT	0.8982859253883362
Mir2355	6mer	SPC25	362	319	324	319	324	6514696	x	6mer	362	NA	0	Mir-2355	>ATTGTC	>GACAAT	0.8982859253883362
Mir2355	6mer	ARPC1A	359	71	76	71	76	6321486	x	6mer	359	NA	0	Mir-2355	>ATTGTC	>GACAAT	0.8982859253883362
Mir2355	6mer	STARD4	326	76	81	76	81	751933	x	6mer	326	NA	0	Mir-2355	>ATTGTC	>GACAAT	0.8982859253883362
Mir2355	6mer	SHMT2	358	118	123	118	123	5656681	x	6mer	358	NA	0	Mir-2355	>ATTGTC	>GACAAT	0.8982859253883362
Mir2355	6mer	MMS19	532	32	37	32	37	28291741	x	6mer	532	NA	0	Mir-2355	>ATTGTC	>GACAAT	0.8982859253883362
Mir2355	6mer	E2F4	534	184	189	184	189	28783181	x	6mer	534	NA	0	Mir-2355	>ATTGTC	>GACAAT	0.8982859253883362
Mir2355	6mer	RAB5IF	524	176	181	176	181	26655674	x	6mer	524	NA	0	Mir-2355	>ATTGTC	>GACAAT	0.8982859253883362
Mir2355	6mer	MARCHF9	482	703	708	703	708	22170811	x	6mer	482	NA	0	Mir-2355	>ATTGTC	>GACAAT	0.8982859253883362
Mir2355	6mer	CCDC112	396	230	235	230	235	9778261	x	6mer	396	NA	0	Mir-2355	>ATTGTC	>GACAAT	0.8982859253883362
Mir2355	6mer	GPX6	425	128	133	128	133	14062199	x	6mer	425	NA	0	Mir-2355	>ATTGTC	>GACAAT	0.8982859253883362
Mir2355	6mer	RCN1	440	926	931	926	931	18024885	x	6mer	440	NA	0	Mir-2355	>ATTGTC	>GACAAT	0.8982859253883362
Mir2355	6mer	SDHC	534	643	648	643	648	28887525	x	6mer	534	NA	0	Mir-2355	>ATTGTC	>GACAAT	0.8982859253883362
Mir2355	6mer	PRXL2A	331	122	127	122	127	2210523	x	6mer	331	NA	0	Mir-2355	>ATTGTC	>GACAAT	0.8982859253883362
Mir2355	6mer	IFT52	531	125	130	125	130	27854839	x	6mer	531	NA	0	Mir-2355	>ATTGTC	>GACAAT	0.8982859253883362
Mir2355	6mer	PKIB	419	654	659	654	659	12862633	x	6mer	419	NA	0	Mir-2355	>ATTGTC	>GACAAT	0.8982859253883362
Mir2355	6mer	PSPH	462	301	306	301	306	20218321	x	6mer	462	NA	0	Mir-2355	>ATTGTC	>GACAAT	0.8982859253883362
Mir2355	6mer	GGCT	519	173	178	173	178	25771894	x	6mer	519	NA	0	Mir-2355	>ATTGTC	>GACAAT	0.8982859253883362
Mir2355	6mer	MFNG	486	807	812	807	812	23157410	x	6mer	486	NA	0	Mir-2355	>ATTGTC	>GACAAT	0.8982859253883362
Mir2355	6mer	PPP1R21	417	87	92	87	92	12473172	x	6mer	417	NA	0	Mir-2355	>ATTGTC	>GACAAT	0.8982859253883362
Mir2355	6mer	MTFP1	468	347	352	347	352	20775031	x	6mer	468	NA	0	Mir-2355	>ATTGTC	>GACAAT	0.8982859253883362
Mir2355	6mer	WDR49	509	361	366	361	366	23449052	x	6mer	509	NA	0	Mir-2355	>ATTGTC	>GACAAT	0.8982859253883362
Mir2355	6mer	SLC7A7	350	39	44	39	44	4069790	x	6mer	350	NA	0	Mir-2355	>ATTGTC	>GACAAT	0.8982859253883362
Mir2355	6mer	MAGOH	331	48	53	48	53	1900298	x	6mer	331	NA	0	Mir-2355	>ATTGTC	>GACAAT	0.8982859253883362
Mir2355	6mer	ADCYAP1	534	337	342	337	342	29065866	x	6mer	534	NA	0	Mir-2355	>ATTGTC	>GACAAT	0.8982859253883362
Mir2355	6mer	PTCHD4	522	343	348	343	348	26037525	x	6mer	522	NA	0	Mir-2355	>ATTGTC	>GACAAT	0.8982859253883362
Mir2355	6mer	MED12	411	498	503	498	503	11874115	x	6mer	411	NA	0	Mir-2355	>ATTGTC	>GACAAT	0.8982859253883362
Mir2355	6mer	HELB	538	665	670	665	670	29649927	x	6mer	538	NA	0	Mir-2355	>ATTGTC	>GACAAT	0.8982859253883362
Mir2355	6mer	TCEAL7	482	320	325	320	325	22526711	x	6mer	482	NA	0	Mir-2355	>ATTGTC	>GACAAT	0.8982859253883362
Mir2355	6mer	COL6A1	350	199	204	199	204	4352338	x	6mer	350	NA	0	Mir-2355	>ATTGTC	>GACAAT	0.8982859253883362
Mir2355	6mer	GYPC	359	44	49	44	49	6141475	x	6mer	359	NA	0	Mir-2355	>ATTGTC	>GACAAT	0.8982859253883362
Mir2355	6mer	MTERF2	350	141	146	141	146	4125866	x	6mer	350	NA	0	Mir-2355	>ATTGTC	>GACAAT	0.8982859253883362
Mir2355	6mer	CD55	326	18	23	18	23	1018827	x	6mer	326	NA	0	Mir-2355	>ATTGTC	>GACAAT	0.8982859253883362
Mir2355	6mer	PARD3	359	213	218	213	218	6028063	x	6mer	359	NA	0	Mir-2355	>ATTGTC	>GACAAT	0.8982859253883362
Mir2355	6mer	OMG	411	40	45	40	45	11730948	x	6mer	411	NA	0	Mir-2355	>ATTGTC	>GACAAT	0.8982859253883362
Mir2355	6mer	FECH	411	120	125	120	125	11702327	x	6mer	411	NA	0	Mir-2355	>ATTGTC	>GACAAT	0.8982859253883362
Mir2355	6mer	ATL1	553	684	689	684	689	30778878	x	6mer	553	NA	0	Mir-2355	>ATTGTC	>GACAAT	0.8982859253883362
Mir2355	6mer	FOS	398	22	27	22	27	10127492	x	6mer	398	NA	0	Mir-2355	>ATTGTC	>GACAAT	0.8982859253883362
Mir2355	6mer	NAF1	447	72	77	72	77	19093240	x	6mer	447	NA	0	Mir-2355	>ATTGTC	>GACAAT	0.8982859253883362
Mir2355	6mer	NKX2-3	326	221	226	221	226	921760	x	6mer	326	NA	0	Mir-2355	>ATTGTC	>GACAAT	0.8982859253883362
Mir2355	6mer	CPNE4	482	131	136	131	136	22101924	x	6mer	482	NA	0	Mir-2355	>ATTGTC	>GACAAT	0.8982859253883362
Mir2355	6mer	ING2	330	230	235	230	235	1547308	x	6mer	330	NA	0	Mir-2355	>ATTGTC	>GACAAT	0.8982859253883362
Mir2355	6mer	RPGR	510	64	69	64	69	24307672	x	6mer	510	NA	0	Mir-2355	>ATTGTC	>GACAAT	0.8982859253883362
Mir2355	6mer	KIAA0825	474	26	31	26	31	21725687	x	6mer	474	NA	0	Mir-2355	>ATTGTC	>GACAAT	0.8982859253883362
Mir2355	6mer	PRKCI	548	196	201	196	201	29908392	x	6mer	548	NA	0	Mir-2355	>ATTGTC	>GACAAT	0.8982859253883362
Mir2355	6mer	LZTFL1	474	83	88	83	88	21868468	x	6mer	474	NA	0	Mir-2355	>ATTGTC	>GACAAT	0.8982859253883362
Mir2355	6mer	SGPP2	446	77	82	77	82	18783234	x	6mer	446	NA	0	Mir-2355	>ATTGTC	>GACAAT	0.8982859253883362
Mir2355	6mer	METTL15	394	39	44	39	44	9494282	x	6mer	394	NA	0	Mir-2355	>ATTGTC	>GACAAT	0.8982859253883362
Mir2355	6mer	CDKN3	485	124	129	124	129	22624045	x	6mer	485	NA	0	Mir-2355	>ATTGTC	>GACAAT	0.8982859253883362
Mir2355	6mer	PPIF	510	286	291	286	291	24053460	x	6mer	510	NA	0	Mir-2355	>ATTGTC	>GACAAT	0.8982859253883362
Mir2355	6mer	PPP1R21	548	242	247	242	247	30029231	x	6mer	548	NA	0	Mir-2355	>ATTGTC	>GACAAT	0.8982859253883362
Mir2355	6mer	KLB	468	127	132	127	132	20909780	x	6mer	468	NA	0	Mir-2355	>ATTGTC	>GACAAT	0.8982859253883362
Mir2355	6mer	SLC4A4	462	59	64	59	64	19870830	x	6mer	462	NA	0	Mir-2355	>ATTGTC	>GACAAT	0.8982859253883362
Mir2355	6mer	SLIT3	519	69	74	69	74	25873638	x	6mer	519	NA	0	Mir-2355	>ATTGTC	>GACAAT	0.8982859253883362
Mir2355	6mer	CPLX3	448	383	388	383	388	19557956	x	6mer	448	NA	0	Mir-2355	>ATTGTC	>GACAAT	0.8982859253883362
Mir2355	6mer	SIX2	447	56	61	56	61	19325006	x	6mer	447	NA	0	Mir-2355	>ATTGTC	>GACAAT	0.8982859253883362
Mir2355	6mer	PPP1R21	346	393	398	393	398	3476083	x	6mer	346	NA	0	Mir-2355	>ATTGTC	>GACAAT	0.8982859253883362
Mir2355	6mer	KHDRBS2	448	471	476	471	476	19668463	x	6mer	448	NA	0	Mir-2355	>ATTGTC	>GACAAT	0.8982859253883362
Mir2355	6mer	HNRNPR	322	582	587	582	587	32879	x	6mer	322	NA	0	Mir-2355	>ATTGTC	>GACAAT	0.8982859253883362
Mir2355	6mer	CCNC	534	867	872	867	872	28832678	x	6mer	534	NA	0	Mir-2355	>ATTGTC	>GACAAT	0.8982859253883362
Mir2355	6mer	YME1L1	411	217	222	217	222	11852356	x	6mer	411	NA	0	Mir-2355	>ATTGTC	>GACAAT	0.8982859253883362
Mir2355	6mer	SLC51A	358	29	34	29	34	5925156	x	6mer	358	NA	0	Mir-2355	>ATTGTC	>GACAAT	0.8982859253883362
Mir2355	6mer	CCDC112	351	536	541	536	541	4486069	x	6mer	351	NA	0	Mir-2355	>ATTGTC	>GACAAT	0.8982859253883362
Mir2355	6mer	TMEM14A	346	330	335	330	335	3440368	x	6mer	346	NA	0	Mir-2355	>ATTGTC	>GACAAT	0.8982859253883362
Mir2355	6mer	PHF12	358	194	199	194	199	5790193	x	6mer	358	NA	0	Mir-2355	>ATTGTC	>GACAAT	0.8982859253883362
Mir2355	6mer	PECR	550	50	55	50	55	30272637	x	6mer	550	NA	0	Mir-2355	>ATTGTC	>GACAAT	0.8982859253883362
Mir2355	6mer	TMEM212	510	131	136	131	136	24133858	x	6mer	510	NA	0	Mir-2355	>ATTGTC	>GACAAT	0.8982859253883362
Mir2355	6mer	PLEKHH3	425	136	141	136	141	14283712	x	6mer	425	NA	0	Mir-2355	>ATTGTC	>GACAAT	0.8982859253883362
Mir2355	6mer	MYDGF	420	474	479	474	479	13191153	x	6mer	420	NA	0	Mir-2355	>ATTGTC	>GACAAT	0.8982859253883362
Mir2355	6mer	CPTP	553	312	317	312	317	30705484	x	6mer	553	NA	0	Mir-2355	>ATTGTC	>GACAAT	0.8982859253883362
Mir2355	6mer	GPRASP1	486	71	76	71	76	23428801	x	6mer	486	NA	0	Mir-2355	>ATTGTC	>GACAAT	0.8982859253883362
Mir2355	6mer	ATP6V0D2	362	19	24	19	24	6558488	x	6mer	362	NA	0	Mir-2355	>ATTGTC	>GACAAT	0.8982859253883362
Mir2355	6mer	GCN1	538	482	487	482	487	29704066	x	6mer	538	NA	0	Mir-2355	>ATTGTC	>GACAAT	0.8982859253883362
Mir2355	6mer	NNAT	482	32	37	32	37	22344282	x	6mer	482	NA	0	Mir-2355	>ATTGTC	>GACAAT	0.8982859253883362
Mir2355	6mer	SCLT1	417	326	331	326	331	12302815	x	6mer	417	NA	0	Mir-2355	>ATTGTC	>GACAAT	0.8982859253883362
Mir2355	6mer	MNS1	548	88	93	88	93	29872982	x	6mer	548	NA	0	Mir-2355	>ATTGTC	>GACAAT	0.8982859253883362
Mir2355	6mer	AGTR1	467	103	108	103	108	20611611	x	6mer	467	NA	0	Mir-2355	>ATTGTC	>GACAAT	0.8982859253883362
Mir2355	6mer	C1H1ORF52	550	217	222	217	222	30140905	x	6mer	550	NA	0	Mir-2355	>ATTGTC	>GACAAT	0.8982859253883362
Mir2355	6mer	RDH8	462	171	176	171	176	20240403	x	6mer	462	NA	0	Mir-2355	>ATTGTC	>GACAAT	0.8982859253883362
Mir2355	6mer	SPA17	358	134	139	134	139	5846220	x	6mer	358	NA	0	Mir-2355	>ATTGTC	>GACAAT	0.8982859253883362
Mir2355	6mer	CEP63	486	67	72	67	72	23306559	x	6mer	486	NA	0	Mir-2355	>ATTGTC	>GACAAT	0.8982859253883362
Mir2355	6mer	TNRC6B	330	272	277	272	277	1642387	x	6mer	330	NA	0	Mir-2355	>ATTGTC	>GACAAT	0.8982859253883362
Mir2355	6mer	LNP1	468	881	886	881	886	20980014	x	6mer	468	NA	0	Mir-2355	>ATTGTC	>GACAAT	0.8982859253883362
Mir2355	6mer	LRCOL1	394	562	567	562	567	9671114	x	6mer	394	NA	0	Mir-2355	>ATTGTC	>GACAAT	0.8982859253883362
Mir2355	6mer	MFNG	548	809	814	809	814	29993612	x	6mer	548	NA	0	Mir-2355	>ATTGTC	>GACAAT	0.8982859253883362
Mir2355	6mer	HMGN1	474	558	563	558	563	21778911	x	6mer	474	NA	0	Mir-2355	>ATTGTC	>GACAAT	0.8982859253883362
Mir2355	6mer	VIPAS39	440	889	894	889	894	18069490	x	6mer	440	NA	0	Mir-2355	>ATTGTC	>GACAAT	0.8982859253883362
Mir2355	6mer	MTCL1	509	962	967	962	967	23732567	x	6mer	509	NA	0	Mir-2355	>ATTGTC	>GACAAT	0.8982859253883362
Mir2355	6mer	CHRAC1	550	432	437	432	437	30410062	x	6mer	550	NA	0	Mir-2355	>ATTGTC	>GACAAT	0.8982859253883362
Mir2355	6mer	DAB2	474	199	204	199	204	21722143	x	6mer	474	NA	0	Mir-2355	>ATTGTC	>GACAAT	0.8982859253883362
Mir2355	6mer	SPATS2L	486	170	175	170	175	23412315	x	6mer	486	NA	0	Mir-2355	>ATTGTC	>GACAAT	0.8982859253883362
Mir2355	6mer	PTPN12	327	188	193	188	193	1366806	x	6mer	327	NA	0	Mir-2355	>ATTGTC	>GACAAT	0.8982859253883362
Mir2355	6mer	RHEBL1	530	483	488	483	488	27411257	x	6mer	530	NA	0	Mir-2355	>ATTGTC	>GACAAT	0.8982859253883362
Mir2355	6mer	TEC	474	168	173	168	173	21758917	x	6mer	474	NA	0	Mir-2355	>ATTGTC	>GACAAT	0.8982859253883362
Mir2355	6mer	INSC	468	149	154	149	154	20688629	x	6mer	468	NA	0	Mir-2355	>ATTGTC	>GACAAT	0.8982859253883362
Mir2355	6mer	LYPD8	524	345	350	345	350	26431390	x	6mer	524	NA	0	Mir-2355	>ATTGTC	>GACAAT	0.8982859253883362
Mir2355	6mer	TECRL	327	206	211	206	211	1103170	x	6mer	327	NA	0	Mir-2355	>ATTGTC	>GACAAT	0.8982859253883362
Mir2355	6mer	PLA2G5	550	693	698	693	698	30264323	x	6mer	550	NA	0	Mir-2355	>ATTGTC	>GACAAT	0.8982859253883362
Mir2355	6mer	IMMT	519	250	255	250	255	25684095	x	6mer	519	NA	0	Mir-2355	>ATTGTC	>GACAAT	0.8982859253883362
Mir2355	6mer	ARMCX6	330	363	368	363	368	1876954	x	6mer	330	NA	0	Mir-2355	>ATTGTC	>GACAAT	0.8982859253883362
Mir2355	6mer	SDAD1	331	564	569	564	569	2014000	x	6mer	331	NA	0	Mir-2355	>ATTGTC	>GACAAT	0.8982859253883362
Mir2355	6mer	PIP5K1B	331	115	120	115	120	2031261	x	6mer	331	NA	0	Mir-2355	>ATTGTC	>GACAAT	0.8982859253883362
Mir2355	6mer	NKX2-3	322	184	189	184	189	416714	x	6mer	322	NA	0	Mir-2355	>ATTGTC	>GACAAT	0.8982859253883362
Mir2355	6mer	COPG2	447	398	403	398	403	19211156	x	6mer	447	NA	0	Mir-2355	>ATTGTC	>GACAAT	0.8982859253883362
Mir2355	6mer	NFKBIA	327	361	366	361	366	1111978	x	6mer	327	NA	0	Mir-2355	>ATTGTC	>GACAAT	0.8982859253883362
Mir2355	6mer	CPE	331	339	344	339	344	2015291	x	6mer	331	NA	0	Mir-2355	>ATTGTC	>GACAAT	0.8982859253883362
Mir2355	6mer	SDK1	553	36	41	36	41	30914196	x	6mer	553	NA	0	Mir-2355	>ATTGTC	>GACAAT	0.8982859253883362
Mir2355	6mer	PRX	468	41	46	41	46	20997138	x	6mer	468	NA	0	Mir-2355	>ATTGTC	>GACAAT	0.8982859253883362
Mir2355	6mer	LMAN2	534	322	327	322	327	28880208	x	6mer	534	NA	0	Mir-2355	>ATTGTC	>GACAAT	0.8982859253883362
Mir2355	6mer	RMDN2	420	355	360	355	360	13359470	x	6mer	420	NA	0	Mir-2355	>ATTGTC	>GACAAT	0.8982859253883362
Mir2355	6mer	AACS	358	360	365	360	365	5853308	x	6mer	358	NA	0	Mir-2355	>ATTGTC	>GACAAT	0.8982859253883362
Mir2355	6mer	NRG2	486	112	117	112	117	23052690	x	6mer	486	NA	0	Mir-2355	>ATTGTC	>GACAAT	0.8982859253883362
Mir2355	6mer	MGAT2	350	856	861	856	861	4073408	x	6mer	350	NA	0	Mir-2355	>ATTGTC	>GACAAT	0.8982859253883362
Mir2355	6mer	ST6GALNAC1	522	337	342	337	342	26263907	x	6mer	522	NA	0	Mir-2355	>ATTGTC	>GACAAT	0.8982859253883362
Mir2355	6mer	COA3	474	261	266	261	266	22010720	x	6mer	474	NA	0	Mir-2355	>ATTGTC	>GACAAT	0.8982859253883362
Mir2355	6mer	PPP2R2A	531	111	116	111	116	27717244	x	6mer	531	NA	0	Mir-2355	>ATTGTC	>GACAAT	0.8982859253883362
Mir2355	6mer	YTHDF2	359	384	389	384	389	5991606	x	6mer	359	NA	0	Mir-2355	>ATTGTC	>GACAAT	0.8982859253883362
Mir2355	6mer	PPP3CC	548	66	71	66	71	29927511	x	6mer	548	NA	0	Mir-2355	>ATTGTC	>GACAAT	0.8982859253883362
Mir2355	6mer	GSPT2	548	153	158	153	158	30109327	x	6mer	548	NA	0	Mir-2355	>ATTGTC	>GACAAT	0.8982859253883362
Mir2355	6mer	KHDRBS2	510	32	37	32	37	24090607	x	6mer	510	NA	0	Mir-2355	>ATTGTC	>GACAAT	0.8982859253883362
Mir2355	6mer	GJB6	522	202	207	202	207	26195442	x	6mer	522	NA	0	Mir-2355	>ATTGTC	>GACAAT	0.8982859253883362
Mir2355	6mer	ANXA3	510	177	182	177	182	24151391	x	6mer	510	NA	0	Mir-2355	>ATTGTC	>GACAAT	0.8982859253883362
Mir2355	6mer	CATSPER1	327	93	98	93	98	1282070	x	6mer	327	NA	0	Mir-2355	>ATTGTC	>GACAAT	0.8982859253883362
Mir2355	6mer	XPO1	330	434	439	434	439	1535189	x	6mer	330	NA	0	Mir-2355	>ATTGTC	>GACAAT	0.8982859253883362
Mir2355	6mer	CDH3	482	576	581	576	581	22355692	x	6mer	482	NA	0	Mir-2355	>ATTGTC	>GACAAT	0.8982859253883362
Mir2355	6mer	YIF1B	351	422	427	422	427	4781386	x	6mer	351	NA	0	Mir-2355	>ATTGTC	>GACAAT	0.8982859253883362
Mir2355	6mer	CALB1	420	400	405	400	405	13425011	x	6mer	420	NA	0	Mir-2355	>ATTGTC	>GACAAT	0.8982859253883362
Mir2355	6mer	TXK	327	94	99	94	99	1102190	x	6mer	327	NA	0	Mir-2355	>ATTGTC	>GACAAT	0.8982859253883362
Mir2355	6mer	DPY30	350	50	55	50	55	4201193	x	6mer	350	NA	0	Mir-2355	>ATTGTC	>GACAAT	0.8982859253883362
Mir2355	6mer	MMS19	534	28	33	28	33	28756518	x	6mer	534	NA	0	Mir-2355	>ATTGTC	>GACAAT	0.8982859253883362
Mir2355	6mer	GPRC5A	362	85	90	85	90	6507114	x	6mer	362	NA	0	Mir-2355	>ATTGTC	>GACAAT	0.8982859253883362
Mir2355	6mer	DDX20	530	311	316	311	316	27217551	x	6mer	530	NA	0	Mir-2355	>ATTGTC	>GACAAT	0.8982859253883362
Mir2355	6mer	GADD45B	468	488	493	488	493	20713187	x	6mer	468	NA	0	Mir-2355	>ATTGTC	>GACAAT	0.8982859253883362
Mir2355	6mer	TOX4	447	353	358	353	358	19265911	x	6mer	447	NA	0	Mir-2355	>ATTGTC	>GACAAT	0.8982859253883362
Mir2355	6mer	LRRD1	462	111	116	111	116	19969210	x	6mer	462	NA	0	Mir-2355	>ATTGTC	>GACAAT	0.8982859253883362
Mir2355	6mer	MKLN1	447	73	78	73	78	19211246	x	6mer	447	NA	0	Mir-2355	>ATTGTC	>GACAAT	0.8982859253883362
Mir2355	6mer	KCMF1	330	18	23	18	23	1538393	x	6mer	330	NA	0	Mir-2355	>ATTGTC	>GACAAT	0.8982859253883362
Mir2355	6mer	TRIML2	398	514	519	514	519	10442245	x	6mer	398	NA	0	Mir-2355	>ATTGTC	>GACAAT	0.8982859253883362
Mir2355	6mer	GBA2	345	98	103	98	103	3025163	x	6mer	345	NA	0	Mir-2355	>ATTGTC	>GACAAT	0.8982859253883362
Mir2355	6mer	AKAP10	548	136	141	136	141	30088848	x	6mer	548	NA	0	Mir-2355	>ATTGTC	>GACAAT	0.8982859253883362
Mir2355	6mer	MC5R	345	220	225	220	225	3038219	x	6mer	345	NA	0	Mir-2355	>ATTGTC	>GACAAT	0.8982859253883362
Mir2355	6mer	HIBADH	394	677	682	677	682	9514488	x	6mer	394	NA	0	Mir-2355	>ATTGTC	>GACAAT	0.8982859253883362
Mir2355	6mer	PDLIM1	532	291	296	291	296	28292364	x	6mer	532	NA	0	Mir-2355	>ATTGTC	>GACAAT	0.8982859253883362
Mir2355	6mer	SLC46A2	534	257	262	257	262	28903980	x	6mer	534	NA	0	Mir-2355	>ATTGTC	>GACAAT	0.8982859253883362
Mir2355	6mer	SCN8A	534	414	419	414	419	28865521	x	6mer	534	NA	0	Mir-2355	>ATTGTC	>GACAAT	0.8982859253883362
Mir2355	6mer	LAMP5	548	271	276	271	276	30044601	x	6mer	548	NA	0	Mir-2355	>ATTGTC	>GACAAT	0.8982859253883362
Mir2355	6mer	C1QL3	548	409	414	409	414	29880472	x	6mer	548	NA	0	Mir-2355	>ATTGTC	>GACAAT	0.8982859253883362
Mir2355	6mer	MEP1A	550	433	438	433	438	30485633	x	6mer	550	NA	0	Mir-2355	>ATTGTC	>GACAAT	0.8982859253883362
Mir2355	6mer	TMEM131	468	378	383	378	383	20858436	x	6mer	468	NA	0	Mir-2355	>ATTGTC	>GACAAT	0.8982859253883362
Mir2355	6mer	PDZD7	447	959	964	959	964	19191783	x	6mer	447	NA	0	Mir-2355	>ATTGTC	>GACAAT	0.8982859253883362
Mir2355	6mer	NUDT7	396	855	860	855	860	10037352	x	6mer	396	NA	0	Mir-2355	>ATTGTC	>GACAAT	0.8982859253883362
Mir2355	6mer	PYCR2	448	424	429	424	429	19687686	x	6mer	448	NA	0	Mir-2355	>ATTGTC	>GACAAT	0.8982859253883362
Mir2355	6mer	CNBP	425	561	566	561	566	14079770	x	6mer	425	NA	0	Mir-2355	>ATTGTC	>GACAAT	0.8982859253883362
Mir2355	6mer	TRAPPC14	522	421	426	421	426	26317208	x	6mer	522	NA	0	Mir-2355	>ATTGTC	>GACAAT	0.8982859253883362
Mir2355	6mer	HOXD9	396	428	433	428	433	9882577	x	6mer	396	NA	0	Mir-2355	>ATTGTC	>GACAAT	0.8982859253883362
Mir2355	6mer	CCK	345	187	192	187	192	2764858	x	6mer	345	NA	0	Mir-2355	>ATTGTC	>GACAAT	0.8982859253883362
Mir2355	6mer	AP3B1	326	68	73	68	73	750195	x	6mer	326	NA	0	Mir-2355	>ATTGTC	>GACAAT	0.8982859253883362
Mir2355	6mer	MYOZ2	327	81	86	81	86	1304438	x	6mer	327	NA	0	Mir-2355	>ATTGTC	>GACAAT	0.8982859253883362
Mir2355	6mer	PTDSS1	474	138	143	138	143	21983499	x	6mer	474	NA	0	Mir-2355	>ATTGTC	>GACAAT	0.8982859253883362
Mir2355	6mer	IL5RA	351	354	359	354	359	4640707	x	6mer	351	NA	0	Mir-2355	>ATTGTC	>GACAAT	0.8982859253883362
Mir2355	6mer	HOXA2	359	40	45	40	45	6057102	x	6mer	359	NA	0	Mir-2355	>ATTGTC	>GACAAT	0.8982859253883362
Mir2355	6mer	CC2D1A	474	101	106	101	106	21742925	x	6mer	474	NA	0	Mir-2355	>ATTGTC	>GACAAT	0.8982859253883362
Mir2355	6mer	CXCL9	530	629	634	629	634	27277433	x	6mer	530	NA	0	Mir-2355	>ATTGTC	>GACAAT	0.8982859253883362
Mir2355	6mer	WASHC2A	411	126	131	126	131	11863300	x	6mer	411	NA	0	Mir-2355	>ATTGTC	>GACAAT	0.8982859253883362
Mir2355	6mer	SERPINB7	468	519	524	519	524	21015610	x	6mer	468	NA	0	Mir-2355	>ATTGTC	>GACAAT	0.8982859253883362
Mir2355	6mer	CAPZA1	538	79	84	79	84	29478066	x	6mer	538	NA	0	Mir-2355	>ATTGTC	>GACAAT	0.8982859253883362
Mir2355	6mer	HPS5	358	222	227	222	227	5703771	x	6mer	358	NA	0	Mir-2355	>ATTGTC	>GACAAT	0.8982859253883362
Mir2355	6mer	PIEZO2	446	276	281	276	281	18959562	x	6mer	446	NA	0	Mir-2355	>ATTGTC	>GACAAT	0.8982859253883362
Mir2355	6mer	HTRA1	447	270	275	270	275	19188644	x	6mer	447	NA	0	Mir-2355	>ATTGTC	>GACAAT	0.8982859253883362
Mir2355	6mer	DDX52	419	407	412	407	412	13063257	x	6mer	419	NA	0	Mir-2355	>ATTGTC	>GACAAT	0.8982859253883362
Mir2355	6mer	NSMCE2	394	63	68	63	68	9598198	x	6mer	394	NA	0	Mir-2355	>ATTGTC	>GACAAT	0.8982859253883362
Mir2355	6mer	PHF12	553	209	214	209	214	30869644	x	6mer	553	NA	0	Mir-2355	>ATTGTC	>GACAAT	0.8982859253883362
Mir2355	6mer	KCTD6	550	59	64	59	64	30294175	x	6mer	550	NA	0	Mir-2355	>ATTGTC	>GACAAT	0.8982859253883362
Mir2355	6mer	BBS9	550	386	391	386	391	30338711	x	6mer	550	NA	0	Mir-2355	>ATTGTC	>GACAAT	0.8982859253883362
Mir2355	6mer	CLCC1	358	772	777	772	777	5810630	x	6mer	358	NA	0	Mir-2355	>ATTGTC	>GACAAT	0.8982859253883362
Mir2355	6mer	REXO2	417	259	264	259	264	12491107	x	6mer	417	NA	0	Mir-2355	>ATTGTC	>GACAAT	0.8982859253883362
Mir2355	6mer	ARHGAP10	485	217	222	217	222	22740410	x	6mer	485	NA	0	Mir-2355	>ATTGTC	>GACAAT	0.8982859253883362
Mir2355	6mer	KIAA0586	486	78	83	78	83	23126044	x	6mer	486	NA	0	Mir-2355	>ATTGTC	>GACAAT	0.8982859253883362
Mir2355	6mer	VIT	467	360	365	360	365	20453485	x	6mer	467	NA	0	Mir-2355	>ATTGTC	>GACAAT	0.8982859253883362
Mir2355	6mer	TRIM9	351	749	754	749	754	4453743	x	6mer	351	NA	0	Mir-2355	>ATTGTC	>GACAAT	0.8982859253883362
Mir2355	6mer	YARS1	331	44	49	44	49	1892894	x	6mer	331	NA	0	Mir-2355	>ATTGTC	>GACAAT	0.8982859253883362
Mir2355	6mer	SMC3	394	388	393	388	393	9610042	x	6mer	394	NA	0	Mir-2355	>ATTGTC	>GACAAT	0.8982859253883362
Mir2355	6mer	VCP	448	352	357	352	357	19613424	x	6mer	448	NA	0	Mir-2355	>ATTGTC	>GACAAT	0.8982859253883362
Mir2355	6mer	SS18L2	362	358	363	358	363	6354910	x	6mer	362	NA	0	Mir-2355	>ATTGTC	>GACAAT	0.8982859253883362
Mir2355	6mer	TECTB	330	413	418	413	418	1734011	x	6mer	330	NA	0	Mir-2355	>ATTGTC	>GACAAT	0.8982859253883362
Mir2355	6mer	RDH5	419	145	150	145	150	12943413	x	6mer	419	NA	0	Mir-2355	>ATTGTC	>GACAAT	0.8982859253883362
Mir2355	6mer	HMGN1	524	576	581	576	581	26477786	x	6mer	524	NA	0	Mir-2355	>ATTGTC	>GACAAT	0.8982859253883362
Mir2355	6mer	GSN	396	61	66	61	66	9842589	x	6mer	396	NA	0	Mir-2355	>ATTGTC	>GACAAT	0.8982859253883362
Mir2355	6mer	TMEFF2	346	108	113	108	113	3361974	x	6mer	346	NA	0	Mir-2355	>ATTGTC	>GACAAT	0.8982859253883362
Mir2355	6mer	XPO1	467	433	438	433	438	20455445	x	6mer	467	NA	0	Mir-2355	>ATTGTC	>GACAAT	0.8982859253883362
Mir2355	6mer	IRAK3	351	407	412	407	412	4652882	x	6mer	351	NA	0	Mir-2355	>ATTGTC	>GACAAT	0.8982859253883362
Mir2355	6mer	HDLBP	420	284	289	284	289	13257082	x	6mer	420	NA	0	Mir-2355	>ATTGTC	>GACAAT	0.8982859253883362
Mir2355	6mer	SHROOM3	327	567	572	567	572	1104330	x	6mer	327	NA	0	Mir-2355	>ATTGTC	>GACAAT	0.8982859253883362
Mir2355	6mer	SLC15A5	486	240	245	240	245	23335036	x	6mer	486	NA	0	Mir-2355	>ATTGTC	>GACAAT	0.8982859253883362
Mir2355	6mer	PIPOX	425	20	25	20	25	14274377	x	6mer	425	NA	0	Mir-2355	>ATTGTC	>GACAAT	0.8982859253883362
Mir2355	6mer	CALCOCO2	345	492	497	492	497	3111347	x	6mer	345	NA	0	Mir-2355	>ATTGTC	>GACAAT	0.8982859253883362
Mir2355	6mer	IL7	509	257	262	257	262	23530870	x	6mer	509	NA	0	Mir-2355	>ATTGTC	>GACAAT	0.8982859253883362
Mir2355	6mer	CES1	467	85	90	85	90	20620465	x	6mer	467	NA	0	Mir-2355	>ATTGTC	>GACAAT	0.8982859253883362
Mir2355	6mer	IL1RL2	411	638	643	638	643	11888206	x	6mer	411	NA	0	Mir-2355	>ATTGTC	>GACAAT	0.8982859253883362
Mir2355	6mer	ZNF48	440	144	149	144	149	18102054	x	6mer	440	NA	0	Mir-2355	>ATTGTC	>GACAAT	0.8982859253883362
Mir2355	6mer	RACGAP1	322	67	72	67	72	99628	x	6mer	322	NA	0	Mir-2355	>ATTGTC	>GACAAT	0.8982859253883362
Mir2355	6mer	SH2D1A	485	250	255	250	255	22967104	x	6mer	485	NA	0	Mir-2355	>ATTGTC	>GACAAT	0.8982859253883362
Mir2355	6mer	RAP1GAP	420	484	489	484	489	13095845	x	6mer	420	NA	0	Mir-2355	>ATTGTC	>GACAAT	0.8982859253883362
Mir2355	6mer	PAIP2	522	657	662	657	662	26001620	x	6mer	522	NA	0	Mir-2355	>ATTGTC	>GACAAT	0.8982859253883362
Mir2355	6mer	PDZK1	419	291	296	291	296	12776064	x	6mer	419	NA	0	Mir-2355	>ATTGTC	>GACAAT	0.8982859253883362
Mir2355	6mer	ZNF250	417	101	106	101	106	12583411	x	6mer	417	NA	0	Mir-2355	>ATTGTC	>GACAAT	0.8982859253883362
Mir2355	6mer	IFT52	425	142	147	142	147	14176200	x	6mer	425	NA	0	Mir-2355	>ATTGTC	>GACAAT	0.8982859253883362
Mir2355	6mer	APPL2	519	107	112	107	112	25844375	x	6mer	519	NA	0	Mir-2355	>ATTGTC	>GACAAT	0.8982859253883362
Mir2355	6mer	ALG8	519	241	246	241	246	25507039	x	6mer	519	NA	0	Mir-2355	>ATTGTC	>GACAAT	0.8982859253883362
Mir2355	6mer	TRAPPC14	519	411	416	411	416	25667238	x	6mer	519	NA	0	Mir-2355	>ATTGTC	>GACAAT	0.8982859253883362
Mir2355	6mer	NVL	446	149	154	149	154	18844999	x	6mer	446	NA	0	Mir-2355	>ATTGTC	>GACAAT	0.8982859253883362
Mir2355	6mer	SH3BGRL3	350	174	179	174	179	3975580	x	6mer	350	NA	0	Mir-2355	>ATTGTC	>GACAAT	0.8982859253883362
Mir2355	6mer	ACSBG1	330	130	135	130	135	1590546	x	6mer	330	NA	0	Mir-2355	>ATTGTC	>GACAAT	0.8982859253883362
Mir2355	6mer	BNIP3L	519	262	267	262	267	25759060	x	6mer	519	NA	0	Mir-2355	>ATTGTC	>GACAAT	0.8982859253883362
Mir2355	6mer	MYL6	530	57	62	57	62	27407829	x	6mer	530	NA	0	Mir-2355	>ATTGTC	>GACAAT	0.8982859253883362
Mir2355	6mer	PLK4	362	116	121	116	121	6410565	x	6mer	362	NA	0	Mir-2355	>ATTGTC	>GACAAT	0.8982859253883362
Mir2355	6mer	ATOX1	531	43	48	43	48	27661585	x	6mer	531	NA	0	Mir-2355	>ATTGTC	>GACAAT	0.8982859253883362
Mir2355	6mer	REG4	330	219	224	219	224	1670163	x	6mer	330	NA	0	Mir-2355	>ATTGTC	>GACAAT	0.8982859253883362
Mir2355	6mer	PCP4	482	178	183	178	183	22102425	x	6mer	482	NA	0	Mir-2355	>ATTGTC	>GACAAT	0.8982859253883362
Mir2355	6mer	SNX9	446	258	263	258	263	18677155	x	6mer	446	NA	0	Mir-2355	>ATTGTC	>GACAAT	0.8982859253883362
Mir2355	6mer	LACTB	398	106	111	106	111	10145239	x	6mer	398	NA	0	Mir-2355	>ATTGTC	>GACAAT	0.8982859253883362
Mir2355	6mer	CAPRIN2	425	177	182	177	182	14156846	x	6mer	425	NA	0	Mir-2355	>ATTGTC	>GACAAT	0.8982859253883362
Mir2355	6mer	PKM	462	128	133	128	133	20258449	x	6mer	462	NA	0	Mir-2355	>ATTGTC	>GACAAT	0.8982859253883362
Mir2355	6mer	ZNF618	362	326	331	326	331	6532149	x	6mer	362	NA	0	Mir-2355	>ATTGTC	>GACAAT	0.8982859253883362
Mir2355	6mer	KPNA5	482	931	936	931	936	22264075	x	6mer	482	NA	0	Mir-2355	>ATTGTC	>GACAAT	0.8982859253883362
Mir2355	6mer	DPP7	411	105	110	105	110	11634046	x	6mer	411	NA	0	Mir-2355	>ATTGTC	>GACAAT	0.8982859253883362
Mir2355	6mer	FANCD2OS	462	125	130	125	130	20141981	x	6mer	462	NA	0	Mir-2355	>ATTGTC	>GACAAT	0.8982859253883362
Mir2355	6mer	SFR1	419	36	41	36	41	12843736	x	6mer	419	NA	0	Mir-2355	>ATTGTC	>GACAAT	0.8982859253883362
Mir2355	6mer	CHSY3	482	74	79	74	79	22218061	x	6mer	482	NA	0	Mir-2355	>ATTGTC	>GACAAT	0.8982859253883362
Mir2355	6mer	AGAP2	468	387	392	387	392	20767088	x	6mer	468	NA	0	Mir-2355	>ATTGTC	>GACAAT	0.8982859253883362
Mir2355	6mer	H2AZ2	548	109	114	109	114	29966353	x	6mer	548	NA	0	Mir-2355	>ATTGTC	>GACAAT	0.8982859253883362
Mir2355	6mer	ZNF804B	411	771	776	771	776	11659622	x	6mer	411	NA	0	Mir-2355	>ATTGTC	>GACAAT	0.8982859253883362
Mir2355	6mer	AIMP2	448	29	34	29	34	19797946	x	6mer	448	NA	0	Mir-2355	>ATTGTC	>GACAAT	0.8982859253883362
Mir2355	6mer	BRD2	474	51	56	51	56	21865030	x	6mer	474	NA	0	Mir-2355	>ATTGTC	>GACAAT	0.8982859253883362
Mir2355	6mer	GNL1	346	20	25	20	25	3437067	x	6mer	346	NA	0	Mir-2355	>ATTGTC	>GACAAT	0.8982859253883362
Mir2355	6mer	AKT1S1	346	616	621	616	621	3562935	x	6mer	346	NA	0	Mir-2355	>ATTGTC	>GACAAT	0.8982859253883362
Mir2355	6mer	ANKRD40CL	440	79	84	79	84	18157809	x	6mer	440	NA	0	Mir-2355	>ATTGTC	>GACAAT	0.8982859253883362
Mir2355	6mer	RHEBL1	532	396	401	396	401	28211753	x	6mer	532	NA	0	Mir-2355	>ATTGTC	>GACAAT	0.8982859253883362
Mir2355	6mer	SGCE	510	160	165	160	165	24108196	x	6mer	510	NA	0	Mir-2355	>ATTGTC	>GACAAT	0.8982859253883362
Mir2355	6mer	FAM240A	326	342	347	342	347	934356	x	6mer	326	NA	0	Mir-2355	>ATTGTC	>GACAAT	0.8982859253883362
Mir2355	6mer	YWHAE	482	823	828	823	828	22295457	x	6mer	482	NA	0	Mir-2355	>ATTGTC	>GACAAT	0.8982859253883362
Mir2355	6mer	DAZAP1	345	64	69	64	69	2740561	x	6mer	345	NA	0	Mir-2355	>ATTGTC	>GACAAT	0.8982859253883362
Mir2355	6mer	LINS1	467	954	959	954	959	20601281	x	6mer	467	NA	0	Mir-2355	>ATTGTC	>GACAAT	0.8982859253883362
Mir2355	6mer	B4GAT1	510	647	652	647	652	24163992	x	6mer	510	NA	0	Mir-2355	>ATTGTC	>GACAAT	0.8982859253883362
Mir2355	6mer	NMRK1	346	296	301	296	301	3343167	x	6mer	346	NA	0	Mir-2355	>ATTGTC	>GACAAT	0.8982859253883362
Mir2355	6mer	ZFPM2	419	135	140	135	140	13015940	x	6mer	419	NA	0	Mir-2355	>ATTGTC	>GACAAT	0.8982859253883362
Mir2355	6mer	HMGN2	351	354	359	354	359	4436983	x	6mer	351	NA	0	Mir-2355	>ATTGTC	>GACAAT	0.8982859253883362
Mir2355	6mer	EFEMP1	396	133	138	133	138	9951150	x	6mer	396	NA	0	Mir-2355	>ATTGTC	>GACAAT	0.8982859253883362
Mir2355	6mer	SIX5	362	23	28	23	28	6672616	x	6mer	362	NA	0	Mir-2355	>ATTGTC	>GACAAT	0.8982859253883362
Mir2355	6mer	DDX25	538	40	45	40	45	29630760	x	6mer	538	NA	0	Mir-2355	>ATTGTC	>GACAAT	0.8982859253883362
Mir2355	6mer	GAD2	440	39	44	39	44	17991064	x	6mer	440	NA	0	Mir-2355	>ATTGTC	>GACAAT	0.8982859253883362
Mir2355	6mer	ASPRV1	359	266	271	266	271	6293061	x	6mer	359	NA	0	Mir-2355	>ATTGTC	>GACAAT	0.8982859253883362
Mir2355	6mer	MINK1	510	745	750	745	750	23987952	x	6mer	510	NA	0	Mir-2355	>ATTGTC	>GACAAT	0.8982859253883362
Mir2355	6mer	RIPPLY1	486	551	556	551	556	23427991	x	6mer	486	NA	0	Mir-2355	>ATTGTC	>GACAAT	0.8982859253883362
Mir2355	6mer	RAPGEF4	474	524	529	524	529	21790564	x	6mer	474	NA	0	Mir-2355	>ATTGTC	>GACAAT	0.8982859253883362
Mir2355	6mer	TRPC3	509	108	113	108	113	23493615	x	6mer	509	NA	0	Mir-2355	>ATTGTC	>GACAAT	0.8982859253883362
Mir2355	6mer	ADCY2	322	40	45	40	45	346965	x	6mer	322	NA	0	Mir-2355	>ATTGTC	>GACAAT	0.8982859253883362
Mir2355	6mer	MRPL48	467	59	64	59	64	20354612	x	6mer	467	NA	0	Mir-2355	>ATTGTC	>GACAAT	0.8982859253883362
Mir2355	6mer	BHMT	532	170	175	170	175	28017140	x	6mer	532	NA	0	Mir-2355	>ATTGTC	>GACAAT	0.8982859253883362
Mir2355	6mer	NFKBIE	532	372	377	372	377	28190096	x	6mer	532	NA	0	Mir-2355	>ATTGTC	>GACAAT	0.8982859253883362
Mir2355	6mer	ZBTB9	411	500	505	500	505	11666141	x	6mer	411	NA	0	Mir-2355	>ATTGTC	>GACAAT	0.8982859253883362
Mir2355	6mer	CAPRIN2	345	176	181	176	181	2885505	x	6mer	345	NA	0	Mir-2355	>ATTGTC	>GACAAT	0.8982859253883362
Mir2355	6mer	DRAM1	420	38	43	38	43	13311461	x	6mer	420	NA	0	Mir-2355	>ATTGTC	>GACAAT	0.8982859253883362
Mir2355	6mer	KCNS3	485	410	415	410	415	22857731	x	6mer	485	NA	0	Mir-2355	>ATTGTC	>GACAAT	0.8982859253883362
Mir2355	6mer	NXT2	446	696	701	696	701	19072359	x	6mer	446	NA	0	Mir-2355	>ATTGTC	>GACAAT	0.8982859253883362
Mir2355	6mer	AHCTF1	467	221	226	221	226	20342131	x	6mer	467	NA	0	Mir-2355	>ATTGTC	>GACAAT	0.8982859253883362
Mir2355	6mer	SEMA4B	550	675	680	675	680	30430503	x	6mer	550	NA	0	Mir-2355	>ATTGTC	>GACAAT	0.8982859253883362
Mir2355	6mer	TMEM107	553	586	591	586	591	30874872	x	6mer	553	NA	0	Mir-2355	>ATTGTC	>GACAAT	0.8982859253883362
Mir2355	6mer	DEFB134	510	19	24	19	24	24008811	x	6mer	510	NA	0	Mir-2355	>ATTGTC	>GACAAT	0.8982859253883362
Mir2355	6mer	HOXA2	485	347	352	347	352	22581202	x	6mer	485	NA	0	Mir-2355	>ATTGTC	>GACAAT	0.8982859253883362
Mir2355	6mer	CDKL4	474	475	480	475	480	21932825	x	6mer	474	NA	0	Mir-2355	>ATTGTC	>GACAAT	0.8982859253883362
Mir2355	6mer	KDM4C	417	671	676	671	676	12552808	x	6mer	417	NA	0	Mir-2355	>ATTGTC	>GACAAT	0.8982859253883362
Mir2355	6mer	TMEM199	530	506	511	506	511	27541858	x	6mer	530	NA	0	Mir-2355	>ATTGTC	>GACAAT	0.8982859253883362
Mir2355	6mer	SLC29A4	474	185	190	185	190	21938713	x	6mer	474	NA	0	Mir-2355	>ATTGTC	>GACAAT	0.8982859253883362
Mir2355	6mer	GLTP	467	280	285	280	285	20406953	x	6mer	467	NA	0	Mir-2355	>ATTGTC	>GACAAT	0.8982859253883362
Mir2355	6mer	TNRC6B	398	269	274	269	274	10320216	x	6mer	398	NA	0	Mir-2355	>ATTGTC	>GACAAT	0.8982859253883362
Mir2355	6mer	SELENOH	358	445	450	445	450	5707898	x	6mer	358	NA	0	Mir-2355	>ATTGTC	>GACAAT	0.8982859253883362
Mir2355	6mer	HCN1	530	77	82	77	82	27243446	x	6mer	530	NA	0	Mir-2355	>ATTGTC	>GACAAT	0.8982859253883362
Mir2355	6mer	EBNA1BP2	447	39	44	39	44	19352520	x	6mer	447	NA	0	Mir-2355	>ATTGTC	>GACAAT	0.8982859253883362
Mir2355	6mer	SOS1	534	293	298	293	298	28797410	x	6mer	534	NA	0	Mir-2355	>ATTGTC	>GACAAT	0.8982859253883362
Mir2355	6mer	KYNU	524	113	118	113	118	26502008	x	6mer	524	NA	0	Mir-2355	>ATTGTC	>GACAAT	0.8982859253883362
Mir2355	6mer	JMJD1C	358	205	210	205	210	5757743	x	6mer	358	NA	0	Mir-2355	>ATTGTC	>GACAAT	0.8982859253883362
Mir2355	6mer	IQSEC1	474	452	457	452	457	21876843	x	6mer	474	NA	0	Mir-2355	>ATTGTC	>GACAAT	0.8982859253883362
Mir2355	6mer	UPB1	351	305	310	305	310	4685217	x	6mer	351	NA	0	Mir-2355	>ATTGTC	>GACAAT	0.8982859253883362
Mir2355	6mer	HOXA2	351	142	147	142	147	4611461	x	6mer	351	NA	0	Mir-2355	>ATTGTC	>GACAAT	0.8982859253883362
Mir2355	6mer	SLC25A20	420	645	650	645	650	13331187	x	6mer	420	NA	0	Mir-2355	>ATTGTC	>GACAAT	0.8982859253883362
Mir2355	6mer	C3H6ORF120	326	562	567	562	567	1082073	x	6mer	326	NA	0	Mir-2355	>ATTGTC	>GACAAT	0.8982859253883362
Mir2355	6mer	OPN3	394	416	421	416	421	9690336	x	6mer	394	NA	0	Mir-2355	>ATTGTC	>GACAAT	0.8982859253883362
Mir2355	6mer	LAMP5	468	161	166	161	166	20924601	x	6mer	468	NA	0	Mir-2355	>ATTGTC	>GACAAT	0.8982859253883362
Mir2355	6mer	PRPS1	553	116	121	116	121	30949600	x	6mer	553	NA	0	Mir-2355	>ATTGTC	>GACAAT	0.8982859253883362
Mir2355	6mer	PRXL2A	532	141	146	141	146	28294488	x	6mer	532	NA	0	Mir-2355	>ATTGTC	>GACAAT	0.8982859253883362
Mir2355	6mer	SLK	417	96	101	96	101	12570676	x	6mer	417	NA	0	Mir-2355	>ATTGTC	>GACAAT	0.8982859253883362
Mir2355	6mer	CNPY1	446	109	114	109	114	18731860	x	6mer	446	NA	0	Mir-2355	>ATTGTC	>GACAAT	0.8982859253883362
Mir2355	6mer	TMEM165	346	207	212	207	212	3324866	x	6mer	346	NA	0	Mir-2355	>ATTGTC	>GACAAT	0.8982859253883362
Mir2355	6mer	GPBP1L1	327	376	381	376	381	1234595	x	6mer	327	NA	0	Mir-2355	>ATTGTC	>GACAAT	0.8982859253883362
Mir2355	6mer	RPA1	396	255	260	255	260	10014911	x	6mer	396	NA	0	Mir-2355	>ATTGTC	>GACAAT	0.8982859253883362
Mir2355	6mer	NEU4	509	342	347	342	347	23511311	x	6mer	509	NA	0	Mir-2355	>ATTGTC	>GACAAT	0.8982859253883362
Mir2355	6mer	TBC1D32	419	387	392	387	392	12862831	x	6mer	419	NA	0	Mir-2355	>ATTGTC	>GACAAT	0.8982859253883362
Mir2355	6mer	KLKB1	467	142	147	142	147	20566983	x	6mer	467	NA	0	Mir-2355	>ATTGTC	>GACAAT	0.8982859253883362
Mir2355	6mer	ST8SIA3	417	208	213	208	213	12521069	x	6mer	417	NA	0	Mir-2355	>ATTGTC	>GACAAT	0.8982859253883362
Mir2355	6mer	HMGB3	486	144	149	144	149	23424037	x	6mer	486	NA	0	Mir-2355	>ATTGTC	>GACAAT	0.8982859253883362
Mir2355	6mer	MPI	509	58	63	58	63	23609119	x	6mer	509	NA	0	Mir-2355	>ATTGTC	>GACAAT	0.8982859253883362
Mir2355	6mer	NEK3	447	211	216	211	216	19405504	x	6mer	447	NA	0	Mir-2355	>ATTGTC	>GACAAT	0.8982859253883362
Mir2355	6mer	PLCB2	530	373	378	373	378	27184308	x	6mer	530	NA	0	Mir-2355	>ATTGTC	>GACAAT	0.8982859253883362
Mir2355	6mer	IFT52	346	136	141	136	141	3503121	x	6mer	346	NA	0	Mir-2355	>ATTGTC	>GACAAT	0.8982859253883362
Mir2355	6mer	ALDH1B1	411	119	124	119	124	11639945	x	6mer	411	NA	0	Mir-2355	>ATTGTC	>GACAAT	0.8982859253883362
Mir2355	6mer	IFNGR1	398	478	483	478	483	10329297	x	6mer	398	NA	0	Mir-2355	>ATTGTC	>GACAAT	0.8982859253883362
Mir2355	6mer	FADS2	411	404	409	404	409	11819591	x	6mer	411	NA	0	Mir-2355	>ATTGTC	>GACAAT	0.8982859253883362
Mir2355	6mer	COL1A1	411	103	108	103	108	11733402	x	6mer	411	NA	0	Mir-2355	>ATTGTC	>GACAAT	0.8982859253883362
Mir2355	6mer	HMGN1	326	534	539	534	539	677630	x	6mer	326	NA	0	Mir-2355	>ATTGTC	>GACAAT	0.8982859253883362
Mir2355	6mer	TARS1	485	138	143	138	143	22708601	x	6mer	485	NA	0	Mir-2355	>ATTGTC	>GACAAT	0.8982859253883362
Mir2355	6mer	GPBP1L1	468	364	369	364	369	20847475	x	6mer	468	NA	0	Mir-2355	>ATTGTC	>GACAAT	0.8982859253883362
Mir2355	6mer	ETFDH	553	121	126	121	126	30716847	x	6mer	553	NA	0	Mir-2355	>ATTGTC	>GACAAT	0.8982859253883362
Mir2355	6mer	MRPL51	534	72	77	72	77	28828021	x	6mer	534	NA	0	Mir-2355	>ATTGTC	>GACAAT	0.8982859253883362
Mir2355	6mer	ANGPT2	462	286	291	286	291	20195076	x	6mer	462	NA	0	Mir-2355	>ATTGTC	>GACAAT	0.8982859253883362
Mir2355	6mer	IL24	524	84	89	84	89	26347353	x	6mer	524	NA	0	Mir-2355	>ATTGTC	>GACAAT	0.8982859253883362
Mir2355	6mer	DOCK11	534	239	244	239	244	29053080	x	6mer	534	NA	0	Mir-2355	>ATTGTC	>GACAAT	0.8982859253883362
Mir2355	6mer	PRKRA	448	308	313	308	313	19603377	x	6mer	448	NA	0	Mir-2355	>ATTGTC	>GACAAT	0.8982859253883362
Mir2355	6mer	SAMD3	350	87	92	87	92	3939021	x	6mer	350	NA	0	Mir-2355	>ATTGTC	>GACAAT	0.8982859253883362
Mir2355	6mer	NLRP9	330	350	355	350	355	1828894	x	6mer	330	NA	0	Mir-2355	>ATTGTC	>GACAAT	0.8982859253883362
Mir2355	6mer	TMEM44	362	37	42	37	42	6346862	x	6mer	362	NA	0	Mir-2355	>ATTGTC	>GACAAT	0.8982859253883362
Mir2355	6mer	GATM	519	467	472	467	472	25697743	x	6mer	519	NA	0	Mir-2355	>ATTGTC	>GACAAT	0.8982859253883362
Mir2355	6mer	PAH	448	450	455	450	455	19682866	x	6mer	448	NA	0	Mir-2355	>ATTGTC	>GACAAT	0.8982859253883362
Mir2355	6mer	PCED1A	359	43	48	43	48	6046271	x	6mer	359	NA	0	Mir-2355	>ATTGTC	>GACAAT	0.8982859253883362
Mir2355	6mer	KLHL7	534	210	215	210	215	28871244	x	6mer	534	NA	0	Mir-2355	>ATTGTC	>GACAAT	0.8982859253883362
Mir2355	6mer	C2CD3	510	91	96	91	96	24177721	x	6mer	510	NA	0	Mir-2355	>ATTGTC	>GACAAT	0.8982859253883362
Mir2355	6mer	RUBCNL	350	65	70	65	70	4267751	x	6mer	350	NA	0	Mir-2355	>ATTGTC	>GACAAT	0.8982859253883362
Mir2355	6mer	PRMT2	538	357	362	357	362	29555632	x	6mer	538	NA	0	Mir-2355	>ATTGTC	>GACAAT	0.8982859253883362
Mir2355	6mer	METTL2A	362	18	23	18	23	6607314	x	6mer	362	NA	0	Mir-2355	>ATTGTC	>GACAAT	0.8982859253883362
Mir2355	6mer	RNF103	351	139	144	139	144	4695847	x	6mer	351	NA	0	Mir-2355	>ATTGTC	>GACAAT	0.8982859253883362
Mir2355	6mer	ZNF503	534	892	897	892	897	28745060	x	6mer	534	NA	0	Mir-2355	>ATTGTC	>GACAAT	0.8982859253883362
Mir2355	6mer	MCHR1	345	180	185	180	185	2875569	x	6mer	345	NA	0	Mir-2355	>ATTGTC	>GACAAT	0.8982859253883362
Mir2355	6mer	KRT77	359	275	280	275	280	6149067	x	6mer	359	NA	0	Mir-2355	>ATTGTC	>GACAAT	0.8982859253883362
Mir2355	6mer	MCOLN2	467	49	54	49	54	20466866	x	6mer	467	NA	0	Mir-2355	>ATTGTC	>GACAAT	0.8982859253883362
Mir2355	6mer	MYL1	519	220	225	220	225	25622266	x	6mer	519	NA	0	Mir-2355	>ATTGTC	>GACAAT	0.8982859253883362
Mir2355	6mer	TP53BP2	440	97	102	97	102	18224393	x	6mer	440	NA	0	Mir-2355	>ATTGTC	>GACAAT	0.8982859253883362
Mir2355	6mer	COL22A1	534	423	428	423	428	28764573	x	6mer	534	NA	0	Mir-2355	>ATTGTC	>GACAAT	0.8982859253883362
Mir2355	6mer	NPHP4	396	136	141	136	141	9741757	x	6mer	396	NA	0	Mir-2355	>ATTGTC	>GACAAT	0.8982859253883362
Mir2355	6mer	OR4E1	419	127	132	127	132	12705556	x	6mer	419	NA	0	Mir-2355	>ATTGTC	>GACAAT	0.8982859253883362
Mir2355	6mer	ZNF484	447	572	577	572	577	19400417	x	6mer	447	NA	0	Mir-2355	>ATTGTC	>GACAAT	0.8982859253883362
Mir2355	6mer	MYPN	440	222	227	222	227	18138495	x	6mer	440	NA	0	Mir-2355	>ATTGTC	>GACAAT	0.8982859253883362
Mir2355	6mer	CCDC15	359	439	444	439	444	6227956	x	6mer	359	NA	0	Mir-2355	>ATTGTC	>GACAAT	0.8982859253883362
Mir2355	6mer	RNFT1	425	312	317	312	317	14278306	x	6mer	425	NA	0	Mir-2355	>ATTGTC	>GACAAT	0.8982859253883362
Mir2355	6mer	SUMO1	346	41	46	41	46	3363334	x	6mer	346	NA	0	Mir-2355	>ATTGTC	>GACAAT	0.8982859253883362
Mir2355	6mer	UBE2E1	326	267	272	267	272	937459	x	6mer	326	NA	0	Mir-2355	>ATTGTC	>GACAAT	0.8982859253883362
Mir2355	6mer	DSE	538	710	715	710	715	29711150	x	6mer	538	NA	0	Mir-2355	>ATTGTC	>GACAAT	0.8982859253883362
Mir2355	6mer	P2RY13	351	43	48	43	48	4512698	x	6mer	351	NA	0	Mir-2355	>ATTGTC	>GACAAT	0.8982859253883362
Mir2355	6mer	IMPG2	510	184	189	184	189	24139919	x	6mer	510	NA	0	Mir-2355	>ATTGTC	>GACAAT	0.8982859253883362
Mir2355	6mer	ABT1	522	80	85	80	85	26045269	x	6mer	522	NA	0	Mir-2355	>ATTGTC	>GACAAT	0.8982859253883362
Mir2355	6mer	PSMB4	358	89	94	89	94	5813351	x	6mer	358	NA	0	Mir-2355	>ATTGTC	>GACAAT	0.8982859253883362
Mir2355	6mer	FOXP3	326	425	430	425	430	660770	x	6mer	326	NA	0	Mir-2355	>ATTGTC	>GACAAT	0.8982859253883362
Mir2355	6mer	ERLEC1	550	468	473	468	473	30257060	x	6mer	550	NA	0	Mir-2355	>ATTGTC	>GACAAT	0.8982859253883362
Mir2355	6mer	NONO	327	880	885	880	885	1459331	x	6mer	327	NA	0	Mir-2355	>ATTGTC	>GACAAT	0.8982859253883362
Mir2355	6mer	NUSAP1	331	287	292	287	292	1940255	x	6mer	331	NA	0	Mir-2355	>ATTGTC	>GACAAT	0.8982859253883362
Mir2355	6mer	RNASEH1	462	123	128	123	128	20109634	x	6mer	462	NA	0	Mir-2355	>ATTGTC	>GACAAT	0.8982859253883362
Mir2355	6mer	CACNB2	532	174	179	174	179	28042668	x	6mer	532	NA	0	Mir-2355	>ATTGTC	>GACAAT	0.8982859253883362
Mir2355	6mer	AHSG	322	157	162	157	162	6456	x	6mer	322	NA	0	Mir-2355	>ATTGTC	>GACAAT	0.8982859253883362
Mir2355	6mer	CDH3	538	617	622	617	622	29784109	x	6mer	538	NA	0	Mir-2355	>ATTGTC	>GACAAT	0.8982859253883362
Mir2355	6mer	PRKCD	331	170	175	170	175	2120748	x	6mer	331	NA	0	Mir-2355	>ATTGTC	>GACAAT	0.8982859253883362
Mir2355	6mer	GGNBP2	534	307	312	307	312	28937107	x	6mer	534	NA	0	Mir-2355	>ATTGTC	>GACAAT	0.8982859253883362
Mir2355	6mer	UNC50	486	63	68	63	68	23160126	x	6mer	486	NA	0	Mir-2355	>ATTGTC	>GACAAT	0.8982859253883362
Mir2355	6mer	ADAT2	362	153	158	153	158	6475443	x	6mer	362	NA	0	Mir-2355	>ATTGTC	>GACAAT	0.8982859253883362
Mir2355	6mer	CKAP2L	326	711	716	711	716	1084982	x	6mer	326	NA	0	Mir-2355	>ATTGTC	>GACAAT	0.8982859253883362
Mir2355	6mer	BICRA	509	138	143	138	143	23839778	x	6mer	509	NA	0	Mir-2355	>ATTGTC	>GACAAT	0.8982859253883362
Mir2355	6mer	AGO2	350	714	719	714	719	4160601	x	6mer	350	NA	0	Mir-2355	>ATTGTC	>GACAAT	0.8982859253883362
Mir2355	6mer	DAP3	474	25	30	25	30	21707218	x	6mer	474	NA	0	Mir-2355	>ATTGTC	>GACAAT	0.8982859253883362
Mir2355	6mer	ZNF503	420	877	882	877	882	13414823	x	6mer	420	NA	0	Mir-2355	>ATTGTC	>GACAAT	0.8982859253883362
Mir2355	6mer	CGAS	485	154	159	154	159	22719118	x	6mer	485	NA	0	Mir-2355	>ATTGTC	>GACAAT	0.8982859253883362
Mir2355	6mer	CEP43	326	94	99	94	99	1081816	x	6mer	326	NA	0	Mir-2355	>ATTGTC	>GACAAT	0.8982859253883362
Mir2355	6mer	YIPF3	534	47	52	47	52	28824401	x	6mer	534	NA	0	Mir-2355	>ATTGTC	>GACAAT	0.8982859253883362
Mir2355	6mer	CNRIP1	411	261	266	261	266	11889959	x	6mer	411	NA	0	Mir-2355	>ATTGTC	>GACAAT	0.8982859253883362
Mir2355	6mer	LYZ	486	656	661	656	661	23151000	x	6mer	486	NA	0	Mir-2355	>ATTGTC	>GACAAT	0.8982859253883362
Mir2355	6mer	LZTS2	358	418	423	418	423	5753486	x	6mer	358	NA	0	Mir-2355	>ATTGTC	>GACAAT	0.8982859253883362
Mir2355	6mer	PENK	351	209	214	209	214	4754320	x	6mer	351	NA	0	Mir-2355	>ATTGTC	>GACAAT	0.8982859253883362
Mir2355	6mer	NCAPG2	322	248	253	248	253	64040	x	6mer	322	NA	0	Mir-2355	>ATTGTC	>GACAAT	0.8982859253883362
Mir2355	6mer	GNPDA2	346	290	295	290	295	3325945	x	6mer	346	NA	0	Mir-2355	>ATTGTC	>GACAAT	0.8982859253883362
Mir2355	6mer	ZNF354A	326	289	294	289	294	1042438	x	6mer	326	NA	0	Mir-2355	>ATTGTC	>GACAAT	0.8982859253883362
Mir2355	6mer	LAMP5	509	153	158	153	158	23677531	x	6mer	509	NA	0	Mir-2355	>ATTGTC	>GACAAT	0.8982859253883362
Mir2355	6mer	NLRP3	486	376	381	376	381	23120576	x	6mer	486	NA	0	Mir-2355	>ATTGTC	>GACAAT	0.8982859253883362
Mir2355	6mer	GAS2	330	82	87	82	87	1717713	x	6mer	330	NA	0	Mir-2355	>ATTGTC	>GACAAT	0.8982859253883362
Mir2355	6mer	CD1H11ORF49	330	481	486	481	486	1719899	x	6mer	330	NA	0	Mir-2355	>ATTGTC	>GACAAT	0.8982859253883362
Mir2355	6mer	MCM10	553	381	386	381	386	30806030	x	6mer	553	NA	0	Mir-2355	>ATTGTC	>GACAAT	0.8982859253883362
Mir2355	6mer	WSCD1	327	594	599	594	599	1326166	x	6mer	327	NA	0	Mir-2355	>ATTGTC	>GACAAT	0.8982859253883362
Mir2355	6mer	LBHD1	550	55	60	55	60	30314834	x	6mer	550	NA	0	Mir-2355	>ATTGTC	>GACAAT	0.8982859253883362
Mir2355	6mer	CBLIF	482	123	128	123	128	22390123	x	6mer	482	NA	0	Mir-2355	>ATTGTC	>GACAAT	0.8982859253883362
Mir2355	6mer	SLCO4C1	474	392	397	392	397	21726188	x	6mer	474	NA	0	Mir-2355	>ATTGTC	>GACAAT	0.8982859253883362
Mir2355	6mer	CIMIP6	486	136	141	136	141	23162262	x	6mer	486	NA	0	Mir-2355	>ATTGTC	>GACAAT	0.8982859253883362
Mir2355	6mer	SCN10A	522	457	462	457	462	26014932	x	6mer	522	NA	0	Mir-2355	>ATTGTC	>GACAAT	0.8982859253883362
Mir2355	6mer	TMEM108	538	43	48	43	48	29567362	x	6mer	538	NA	0	Mir-2355	>ATTGTC	>GACAAT	0.8982859253883362
Mir2355	6mer	PKD1L2	345	122	127	122	127	3148345	x	6mer	345	NA	0	Mir-2355	>ATTGTC	>GACAAT	0.8982859253883362
Mir2355	6mer	LYZ	331	829	834	829	834	2101079	x	6mer	331	NA	0	Mir-2355	>ATTGTC	>GACAAT	0.8982859253883362
Mir2355	6mer	ING3	396	123	128	123	128	9890838	x	6mer	396	NA	0	Mir-2355	>ATTGTC	>GACAAT	0.8982859253883362
Mir2355	6mer	C8H11ORF54	420	75	80	75	80	13263304	x	6mer	420	NA	0	Mir-2355	>ATTGTC	>GACAAT	0.8982859253883362
Mir2355	6mer	TOP2A	351	948	953	948	953	4813403	x	6mer	351	NA	0	Mir-2355	>ATTGTC	>GACAAT	0.8982859253883362
Mir2355	6mer	FBXO3	446	511	516	511	516	18755970	x	6mer	446	NA	0	Mir-2355	>ATTGTC	>GACAAT	0.8982859253883362
Mir2355	6mer	CELF3	359	700	705	700	705	6121649	x	6mer	359	NA	0	Mir-2355	>ATTGTC	>GACAAT	0.8982859253883362
Mir2355	6mer	BHLHE41	419	499	504	499	504	12938762	x	6mer	419	NA	0	Mir-2355	>ATTGTC	>GACAAT	0.8982859253883362
Mir2355	6mer	SPAG7	448	169	174	169	174	19773552	x	6mer	448	NA	0	Mir-2355	>ATTGTC	>GACAAT	0.8982859253883362
Mir2355	6mer	MEIS1	532	356	361	356	361	28225115	x	6mer	532	NA	0	Mir-2355	>ATTGTC	>GACAAT	0.8982859253883362
Mir2355	6mer	COL11A1	519	469	474	469	474	25807473	x	6mer	519	NA	0	Mir-2355	>ATTGTC	>GACAAT	0.8982859253883362
Mir2355	6mer	SEC11A	548	243	248	243	248	29878266	x	6mer	548	NA	0	Mir-2355	>ATTGTC	>GACAAT	0.8982859253883362
Mir2355	6mer	BGN	474	640	645	640	645	22049516	x	6mer	474	NA	0	Mir-2355	>ATTGTC	>GACAAT	0.8982859253883362
Mir2355	6mer	GPAT2	358	90	95	90	95	5741923	x	6mer	358	NA	0	Mir-2355	>ATTGTC	>GACAAT	0.8982859253883362
Mir2355	6mer	CRISP2	322	104	109	104	109	378341	x	6mer	322	NA	0	Mir-2355	>ATTGTC	>GACAAT	0.8982859253883362
Mir2355	6mer	TMEM140	482	437	442	437	442	22199335	x	6mer	482	NA	0	Mir-2355	>ATTGTC	>GACAAT	0.8982859253883362
Mir2355	6mer	DPH2	411	318	323	318	323	11774772	x	6mer	411	NA	0	Mir-2355	>ATTGTC	>GACAAT	0.8982859253883362
Mir2355	6mer	ARPC1A	330	33	38	33	38	1843970	x	6mer	330	NA	0	Mir-2355	>ATTGTC	>GACAAT	0.8982859253883362
Mir2355	6mer	MLYCD	519	367	372	367	372	25520167	x	6mer	519	NA	0	Mir-2355	>ATTGTC	>GACAAT	0.8982859253883362
Mir2355	6mer	DYNC1LI1	351	312	317	312	317	4632180	x	6mer	351	NA	0	Mir-2355	>ATTGTC	>GACAAT	0.8982859253883362
Mir2355	6mer	CD180	510	450	455	450	455	24066604	x	6mer	510	NA	0	Mir-2355	>ATTGTC	>GACAAT	0.8982859253883362
Mir2355	6mer	GALNT15	530	226	231	226	231	27287368	x	6mer	530	NA	0	Mir-2355	>ATTGTC	>GACAAT	0.8982859253883362
Mir2355	6mer	CABYR	417	51	56	51	56	12523391	x	6mer	417	NA	0	Mir-2355	>ATTGTC	>GACAAT	0.8982859253883362
Mir2355	6mer	CSE1L	519	250	255	250	255	25859761	x	6mer	519	NA	0	Mir-2355	>ATTGTC	>GACAAT	0.8982859253883362
Mir2355	6mer	TMEM140	331	675	680	675	680	2083899	x	6mer	331	NA	0	Mir-2355	>ATTGTC	>GACAAT	0.8982859253883362
Mir2355	6mer	IL25	524	79	84	79	84	26405127	x	6mer	524	NA	0	Mir-2355	>ATTGTC	>GACAAT	0.8982859253883362
Mir2355	6mer	UQCC3	398	888	893	888	893	10213227	x	6mer	398	NA	0	Mir-2355	>ATTGTC	>GACAAT	0.8982859253883362
Mir2355	6mer	ORC5	548	31	36	31	36	29967699	x	6mer	548	NA	0	Mir-2355	>ATTGTC	>GACAAT	0.8982859253883362
Mir2355	6mer	TPM1	550	65	70	65	70	30355468	x	6mer	550	NA	0	Mir-2355	>ATTGTC	>GACAAT	0.8982859253883362
Mir2355	6mer	LAMA2	330	657	662	657	662	1585125	x	6mer	330	NA	0	Mir-2355	>ATTGTC	>GACAAT	0.8982859253883362
Mir2355	6mer	PARP2	467	257	262	257	262	20508645	x	6mer	467	NA	0	Mir-2355	>ATTGTC	>GACAAT	0.8982859253883362
Mir2355	6mer	MRPS27	359	829	834	829	834	6324927	x	6mer	359	NA	0	Mir-2355	>ATTGTC	>GACAAT	0.8982859253883362
Mir2355	6mer	RYR3	362	586	591	586	591	6435015	x	6mer	362	NA	0	Mir-2355	>ATTGTC	>GACAAT	0.8982859253883362
Mir2355	6mer	MINK1	509	715	720	715	720	23820585	x	6mer	509	NA	0	Mir-2355	>ATTGTC	>GACAAT	0.8982859253883362
Mir2355	6mer	DDX42	524	853	858	853	858	26710448	x	6mer	524	NA	0	Mir-2355	>ATTGTC	>GACAAT	0.8982859253883362
Mir2355	6mer	SIRT5	419	137	142	137	142	12931576	x	6mer	419	NA	0	Mir-2355	>ATTGTC	>GACAAT	0.8982859253883362
Mir2355	6mer	SLC28A1	440	443	448	443	448	18110096	x	6mer	440	NA	0	Mir-2355	>ATTGTC	>GACAAT	0.8982859253883362
Mir2355	6mer	SLC51A	359	239	244	239	244	6203529	x	6mer	359	NA	0	Mir-2355	>ATTGTC	>GACAAT	0.8982859253883362
Mir2355	6mer	MMS19	398	32	37	32	37	10102489	x	6mer	398	NA	0	Mir-2355	>ATTGTC	>GACAAT	0.8982859253883362
Mir2355	6mer	PENK	548	209	214	209	214	30062948	x	6mer	548	NA	0	Mir-2355	>ATTGTC	>GACAAT	0.8982859253883362
Mir2355	6mer	HNRNPR	467	572	577	572	577	20479660	x	6mer	467	NA	0	Mir-2355	>ATTGTC	>GACAAT	0.8982859253883362
Mir2355	6mer	STIL	474	551	556	551	556	21693139	x	6mer	474	NA	0	Mir-2355	>ATTGTC	>GACAAT	0.8982859253883362
Mir2355	6mer	CDH3	467	621	626	621	626	20623422	x	6mer	467	NA	0	Mir-2355	>ATTGTC	>GACAAT	0.8982859253883362
Mir2355	6mer	RUBCNL	359	711	716	711	716	6031774	x	6mer	359	NA	0	Mir-2355	>ATTGTC	>GACAAT	0.8982859253883362
Mir2355	6mer	AQP3	510	410	415	410	415	24226176	x	6mer	510	NA	0	Mir-2355	>ATTGTC	>GACAAT	0.8982859253883362
Mir2355	6mer	DSP	553	67	72	67	72	30642766	x	6mer	553	NA	0	Mir-2355	>ATTGTC	>GACAAT	0.8982859253883362
Mir2355	6mer	DNAH8	462	87	92	87	92	20173009	x	6mer	462	NA	0	Mir-2355	>ATTGTC	>GACAAT	0.8982859253883362
Mir2355	6mer	SNX9	548	167	172	167	172	30007679	x	6mer	548	NA	0	Mir-2355	>ATTGTC	>GACAAT	0.8982859253883362
Mir2355	6mer	TMEM87B	326	719	724	719	724	1085120	x	6mer	326	NA	0	Mir-2355	>ATTGTC	>GACAAT	0.8982859253883362
Mir2355	6mer	CCNA2	522	590	595	590	595	25982324	x	6mer	522	NA	0	Mir-2355	>ATTGTC	>GACAAT	0.8982859253883362
Mir2355	6mer	HSPB8	553	249	254	249	254	30932915	x	6mer	553	NA	0	Mir-2355	>ATTGTC	>GACAAT	0.8982859253883362
Mir2355	6mer	TEX9	474	319	324	319	324	21663932	x	6mer	474	NA	0	Mir-2355	>ATTGTC	>GACAAT	0.8982859253883362
Mir2355	6mer	AMIGO3	524	643	648	643	648	26561484	x	6mer	524	NA	0	Mir-2355	>ATTGTC	>GACAAT	0.8982859253883362
Mir2355	6mer	NUP62CL	467	620	625	620	625	20665613	x	6mer	467	NA	0	Mir-2355	>ATTGTC	>GACAAT	0.8982859253883362
Mir2355	6mer	PRXL2A	474	141	146	141	146	21973610	x	6mer	474	NA	0	Mir-2355	>ATTGTC	>GACAAT	0.8982859253883362
Mir2355	6mer	SEC11A	351	243	248	243	248	4472324	x	6mer	351	NA	0	Mir-2355	>ATTGTC	>GACAAT	0.8982859253883362
Mir2355	6mer	SHROOM3	330	147	152	147	152	1562273	x	6mer	330	NA	0	Mir-2355	>ATTGTC	>GACAAT	0.8982859253883362
Mir2355	6mer	KISS1R	467	66	71	66	71	20336202	x	6mer	467	NA	0	Mir-2355	>ATTGTC	>GACAAT	0.8982859253883362
Mir2355	6mer	CEPT1	524	492	497	492	497	26361565	x	6mer	524	NA	0	Mir-2355	>ATTGTC	>GACAAT	0.8982859253883362
Mir2355	6mer	CCDC77	359	465	470	465	470	6142659	x	6mer	359	NA	0	Mir-2355	>ATTGTC	>GACAAT	0.8982859253883362
Mir2355	6mer	RUFY1	419	490	495	490	495	12740192	x	6mer	419	NA	0	Mir-2355	>ATTGTC	>GACAAT	0.8982859253883362
Mir2355	6mer	MDH1B	345	512	517	512	517	2929476	x	6mer	345	NA	0	Mir-2355	>ATTGTC	>GACAAT	0.8982859253883362
Mir2355	6mer	NR2F6	345	72	77	72	77	2750220	x	6mer	345	NA	0	Mir-2355	>ATTGTC	>GACAAT	0.8982859253883362
Mir2355	6mer	PAEP	468	21	26	21	26	20746321	x	6mer	468	NA	0	Mir-2355	>ATTGTC	>GACAAT	0.8982859253883362
Mir2355	6mer	ST6GALNAC2	447	403	408	403	408	19427619	x	6mer	447	NA	0	Mir-2355	>ATTGTC	>GACAAT	0.8982859253883362
Mir2355	6mer	NAA80	411	182	187	182	187	11747421	x	6mer	411	NA	0	Mir-2355	>ATTGTC	>GACAAT	0.8982859253883362
Mir2355	6mer	NDP	510	356	361	356	361	24308531	x	6mer	510	NA	0	Mir-2355	>ATTGTC	>GACAAT	0.8982859253883362
Mir2355	6mer	LIPT1	538	293	298	293	298	29683123	x	6mer	538	NA	0	Mir-2355	>ATTGTC	>GACAAT	0.8982859253883362
Mir2355	6mer	PRKAG3	447	153	158	153	158	19183867	x	6mer	447	NA	0	Mir-2355	>ATTGTC	>GACAAT	0.8982859253883362
Mir2355	6mer	TOMM22	358	424	429	424	429	5642761	x	6mer	358	NA	0	Mir-2355	>ATTGTC	>GACAAT	0.8982859253883362
Mir2355	6mer	CALHM2	486	165	170	165	170	23372665	x	6mer	486	NA	0	Mir-2355	>ATTGTC	>GACAAT	0.8982859253883362
Mir2355	6mer	HNRNPR	524	583	588	583	588	26380236	x	6mer	524	NA	0	Mir-2355	>ATTGTC	>GACAAT	0.8982859253883362
Mir2355	6mer	SUGP1	345	73	78	73	78	2752580	x	6mer	345	NA	0	Mir-2355	>ATTGTC	>GACAAT	0.8982859253883362
Mir2355	6mer	HOMER2	358	566	571	566	571	5858789	x	6mer	358	NA	0	Mir-2355	>ATTGTC	>GACAAT	0.8982859253883362
Mir2355	6mer	RAB13	358	190	195	190	195	5815136	x	6mer	358	NA	0	Mir-2355	>ATTGTC	>GACAAT	0.8982859253883362
Mir2355	6mer	KYNU	548	113	118	113	118	29941641	x	6mer	548	NA	0	Mir-2355	>ATTGTC	>GACAAT	0.8982859253883362
Mir2355	6mer	KIRREL2	420	426	431	426	431	13448306	x	6mer	420	NA	0	Mir-2355	>ATTGTC	>GACAAT	0.8982859253883362
Mir2355	6mer	ELOVL5	474	136	141	136	141	21859456	x	6mer	474	NA	0	Mir-2355	>ATTGTC	>GACAAT	0.8982859253883362
Mir2355	6mer	ATOH8	446	646	651	646	651	18819398	x	6mer	446	NA	0	Mir-2355	>ATTGTC	>GACAAT	0.8982859253883362
Mir2355	6mer	INIP	485	558	563	558	563	22848364	x	6mer	485	NA	0	Mir-2355	>ATTGTC	>GACAAT	0.8982859253883362
Mir2355	6mer	TOP2B	411	63	68	63	68	11744525	x	6mer	411	NA	0	Mir-2355	>ATTGTC	>GACAAT	0.8982859253883362
Mir2355	6mer	GPR137B	446	101	106	101	106	18847573	x	6mer	446	NA	0	Mir-2355	>ATTGTC	>GACAAT	0.8982859253883362
Mir2355	6mer	SLC35F5	447	30	35	30	35	19173954	x	6mer	447	NA	0	Mir-2355	>ATTGTC	>GACAAT	0.8982859253883362
Mir2355	6mer	ENG	534	365	370	365	370	28905645	x	6mer	534	NA	0	Mir-2355	>ATTGTC	>GACAAT	0.8982859253883362
Mir2355	6mer	TPR	519	81	86	81	86	25734546	x	6mer	519	NA	0	Mir-2355	>ATTGTC	>GACAAT	0.8982859253883362
Mir2355	6mer	PSMG3	358	184	189	184	189	5891520	x	6mer	358	NA	0	Mir-2355	>ATTGTC	>GACAAT	0.8982859253883362
Mir2355	6mer	HNRNPUL2	550	94	99	94	99	30315070	x	6mer	550	NA	0	Mir-2355	>ATTGTC	>GACAAT	0.8982859253883362
Mir2355	6mer	GPX6	322	158	163	158	163	382277	x	6mer	322	NA	0	Mir-2355	>ATTGTC	>GACAAT	0.8982859253883362
Mir2355	6mer	SPAG17	474	110	115	110	115	21701699	x	6mer	474	NA	0	Mir-2355	>ATTGTC	>GACAAT	0.8982859253883362
Mir2355	6mer	ARL1	330	413	418	413	418	1639138	x	6mer	330	NA	0	Mir-2355	>ATTGTC	>GACAAT	0.8982859253883362
Mir2355	6mer	GEMIN7	417	70	75	70	75	12641173	x	6mer	417	NA	0	Mir-2355	>ATTGTC	>GACAAT	0.8982859253883362
Mir2355	6mer	DNAJC22	417	115	120	115	120	12446803	x	6mer	417	NA	0	Mir-2355	>ATTGTC	>GACAAT	0.8982859253883362
Mir2355	6mer	CDIPT	345	164	169	164	169	3152702	x	6mer	345	NA	0	Mir-2355	>ATTGTC	>GACAAT	0.8982859253883362
Mir2355	6mer	UBQLN3	524	113	118	113	118	26532480	x	6mer	524	NA	0	Mir-2355	>ATTGTC	>GACAAT	0.8982859253883362
Mir2355	6mer	LRRC30	532	498	503	498	503	28236455	x	6mer	532	NA	0	Mir-2355	>ATTGTC	>GACAAT	0.8982859253883362
Mir2355	6mer	DPY30	448	50	55	50	55	19723201	x	6mer	448	NA	0	Mir-2355	>ATTGTC	>GACAAT	0.8982859253883362
Mir2355	6mer	UBAP2L	351	103	108	103	108	4414557	x	6mer	351	NA	0	Mir-2355	>ATTGTC	>GACAAT	0.8982859253883362
Mir2355	6mer	GTPBP4	474	123	128	123	128	21672427	x	6mer	474	NA	0	Mir-2355	>ATTGTC	>GACAAT	0.8982859253883362
Mir2355	6mer	ADAMTS4	522	176	181	176	181	26231119	x	6mer	522	NA	0	Mir-2355	>ATTGTC	>GACAAT	0.8982859253883362
Mir2355	6mer	BST2	467	92	97	92	97	20328095	x	6mer	467	NA	0	Mir-2355	>ATTGTC	>GACAAT	0.8982859253883362
Mir2355	6mer	ZNF48	486	147	152	147	152	23112098	x	6mer	486	NA	0	Mir-2355	>ATTGTC	>GACAAT	0.8982859253883362
Mir2355	6mer	RNF103	350	139	144	139	144	4204235	x	6mer	350	NA	0	Mir-2355	>ATTGTC	>GACAAT	0.8982859253883362
Mir2355	6mer	SIRT5	519	135	140	135	140	25609179	x	6mer	519	NA	0	Mir-2355	>ATTGTC	>GACAAT	0.8982859253883362
Mir2355	6mer	PMPCB	359	318	323	318	323	6054577	x	6mer	359	NA	0	Mir-2355	>ATTGTC	>GACAAT	0.8982859253883362
Mir2355	6mer	SLC9A5	524	188	193	188	193	26727243	x	6mer	524	NA	0	Mir-2355	>ATTGTC	>GACAAT	0.8982859253883362
Mir2355	6mer	DDB1	345	640	645	640	645	2960943	x	6mer	345	NA	0	Mir-2355	>ATTGTC	>GACAAT	0.8982859253883362
Mir2355	6mer	CHD3	534	328	333	328	333	28943184	x	6mer	534	NA	0	Mir-2355	>ATTGTC	>GACAAT	0.8982859253883362
Mir2355	6mer	UPF3B	486	723	728	723	728	23426190	x	6mer	486	NA	0	Mir-2355	>ATTGTC	>GACAAT	0.8982859253883362
Mir2355	6mer	ADAL	524	407	412	407	412	26399578	x	6mer	524	NA	0	Mir-2355	>ATTGTC	>GACAAT	0.8982859253883362
Mir2355	6mer	PACRG	462	251	256	251	256	19948214	x	6mer	462	NA	0	Mir-2355	>ATTGTC	>GACAAT	0.8982859253883362
Mir2355	6mer	LMBR1L	524	145	150	145	150	26586768	x	6mer	524	NA	0	Mir-2355	>ATTGTC	>GACAAT	0.8982859253883362
Mir2355	6mer	XYLT2	440	48	53	48	53	18157484	x	6mer	440	NA	0	Mir-2355	>ATTGTC	>GACAAT	0.8982859253883362
Mir2355	6mer	PMPCB	531	20	25	20	25	27758128	x	6mer	531	NA	0	Mir-2355	>ATTGTC	>GACAAT	0.8982859253883362
Mir2355	6mer	TOX4	358	54	59	54	59	5621225	x	6mer	358	NA	0	Mir-2355	>ATTGTC	>GACAAT	0.8982859253883362
Mir2355	6mer	ALG8	446	73	78	73	78	18762831	x	6mer	446	NA	0	Mir-2355	>ATTGTC	>GACAAT	0.8982859253883362
Mir2355	6mer	TUBGCP3	351	179	184	179	184	4768505	x	6mer	351	NA	0	Mir-2355	>ATTGTC	>GACAAT	0.8982859253883362
Mir2355	6mer	CCDC32	398	190	195	190	195	10137140	x	6mer	398	NA	0	Mir-2355	>ATTGTC	>GACAAT	0.8982859253883362
Mir2355	6mer	HOXB8	420	606	611	606	611	13471996	x	6mer	420	NA	0	Mir-2355	>ATTGTC	>GACAAT	0.8982859253883362
Mir2355	6mer	TIMP1	440	71	76	71	76	18233417	x	6mer	440	NA	0	Mir-2355	>ATTGTC	>GACAAT	0.8982859253883362
Mir2355	6mer	H2AZ2	419	109	114	109	114	12846659	x	6mer	419	NA	0	Mir-2355	>ATTGTC	>GACAAT	0.8982859253883362
Mir2355	6mer	CENPF	510	221	226	221	226	24191645	x	6mer	510	NA	0	Mir-2355	>ATTGTC	>GACAAT	0.8982859253883362
Mir2355	6mer	NCOR1	322	139	144	139	144	324237	x	6mer	322	NA	0	Mir-2355	>ATTGTC	>GACAAT	0.8982859253883362
Mir2355	6mer	DIAPH3	448	721	726	721	726	19714591	x	6mer	448	NA	0	Mir-2355	>ATTGTC	>GACAAT	0.8982859253883362
Mir2355	6mer	WDR3	420	401	406	401	406	13115751	x	6mer	420	NA	0	Mir-2355	>ATTGTC	>GACAAT	0.8982859253883362
Mir2355	6mer	CTXN1	530	556	561	556	561	27267755	x	6mer	530	NA	0	Mir-2355	>ATTGTC	>GACAAT	0.8982859253883362
Mir2355	6mer	TP53	326	411	416	411	416	983389	x	6mer	326	NA	0	Mir-2355	>ATTGTC	>GACAAT	0.8982859253883362
Mir2355	6mer	PMPCB	322	330	335	330	335	74970	x	6mer	322	NA	0	Mir-2355	>ATTGTC	>GACAAT	0.8982859253883362
Mir2355	6mer	SCAND3	447	132	137	132	137	19256171	x	6mer	447	NA	0	Mir-2355	>ATTGTC	>GACAAT	0.8982859253883362
Mir2355	6mer	GSPT2	345	155	160	155	160	3179120	x	6mer	345	NA	0	Mir-2355	>ATTGTC	>GACAAT	0.8982859253883362
Mir2355	6mer	GPR26	350	686	691	686	691	4333070	x	6mer	350	NA	0	Mir-2355	>ATTGTC	>GACAAT	0.8982859253883362
Mir2355	6mer	C11H11ORF54	419	66	71	66	71	12891810	x	6mer	419	NA	0	Mir-2355	>ATTGTC	>GACAAT	0.8982859253883362
Mir2355	6mer	CAPS	345	412	417	412	417	2743460	x	6mer	345	NA	0	Mir-2355	>ATTGTC	>GACAAT	0.8982859253883362
Mir2355	6mer	SLC27A3	462	129	134	129	134	20199776	x	6mer	462	NA	0	Mir-2355	>ATTGTC	>GACAAT	0.8982859253883362
Mir2355	6mer	CMAS	417	252	257	252	257	12450179	x	6mer	417	NA	0	Mir-2355	>ATTGTC	>GACAAT	0.8982859253883362
Mir2355	6mer	PPM1A	530	295	300	295	300	27178005	x	6mer	530	NA	0	Mir-2355	>ATTGTC	>GACAAT	0.8982859253883362
Mir2355	6mer	GPBP1L1	446	389	394	389	394	18712923	x	6mer	446	NA	0	Mir-2355	>ATTGTC	>GACAAT	0.8982859253883362
Mir2355	6mer	PRKRA	447	282	287	282	287	19175433	x	6mer	447	NA	0	Mir-2355	>ATTGTC	>GACAAT	0.8982859253883362
Mir2355	6mer	MEIOB	524	527	532	527	532	26664369	x	6mer	524	NA	0	Mir-2355	>ATTGTC	>GACAAT	0.8982859253883362
Mir2355	6mer	RGN	553	38	43	38	43	30942440	x	6mer	553	NA	0	Mir-2355	>ATTGTC	>GACAAT	0.8982859253883362
Mir2355	6mer	TGIF2LX	447	260	265	260	265	19506728	x	6mer	447	NA	0	Mir-2355	>ATTGTC	>GACAAT	0.8982859253883362
Mir2355	6mer	SDHD	394	562	567	562	567	9487245	x	6mer	394	NA	0	Mir-2355	>ATTGTC	>GACAAT	0.8982859253883362
Mir2355	6mer	GNG3	398	294	299	294	299	10213416	x	6mer	398	NA	0	Mir-2355	>ATTGTC	>GACAAT	0.8982859253883362
Mir2355	6mer	ATPAF1	419	690	695	690	695	12766902	x	6mer	419	NA	0	Mir-2355	>ATTGTC	>GACAAT	0.8982859253883362
Mir2355	6mer	IQCK	362	117	122	117	122	6640642	x	6mer	362	NA	0	Mir-2355	>ATTGTC	>GACAAT	0.8982859253883362
Mir2355	6mer	CA7	327	606	611	606	611	1401874	x	6mer	327	NA	0	Mir-2355	>ATTGTC	>GACAAT	0.8982859253883362
Mir2355	6mer	TUBB6	350	227	232	227	232	4068461	x	6mer	350	NA	0	Mir-2355	>ATTGTC	>GACAAT	0.8982859253883362
Mir2355	6mer	MMS19	553	32	37	32	37	30822876	x	6mer	553	NA	0	Mir-2355	>ATTGTC	>GACAAT	0.8982859253883362
Mir2355	6mer	MRPS27	550	847	852	847	852	30427924	x	6mer	550	NA	0	Mir-2355	>ATTGTC	>GACAAT	0.8982859253883362
Mir2355	6mer	ARL6	524	149	154	149	154	26475577	x	6mer	524	NA	0	Mir-2355	>ATTGTC	>GACAAT	0.8982859253883362
Mir2355	6mer	SMC1A	346	50	55	50	55	3622834	x	6mer	346	NA	0	Mir-2355	>ATTGTC	>GACAAT	0.8982859253883362
Mir2355	6mer	BLOC1S4	440	540	545	540	545	18001943	x	6mer	440	NA	0	Mir-2355	>ATTGTC	>GACAAT	0.8982859253883362
Mir2355	6mer	DKC1	327	545	550	545	550	1452999	x	6mer	327	NA	0	Mir-2355	>ATTGTC	>GACAAT	0.8982859253883362
Mir2355	6mer	SLC4A4	425	59	64	59	64	14039344	x	6mer	425	NA	0	Mir-2355	>ATTGTC	>GACAAT	0.8982859253883362
Mir2355	6mer	MBIP	350	315	320	315	320	4072514	x	6mer	350	NA	0	Mir-2355	>ATTGTC	>GACAAT	0.8982859253883362
Mir2355	6mer	QRICH1	350	520	525	520	525	4241518	x	6mer	350	NA	0	Mir-2355	>ATTGTC	>GACAAT	0.8982859253883362
Mir2355	6mer	PAQR8	446	684	689	684	689	18687074	x	6mer	446	NA	0	Mir-2355	>ATTGTC	>GACAAT	0.8982859253883362
Mir2355	6mer	CACNB4	447	33	38	33	38	19178367	x	6mer	447	NA	0	Mir-2355	>ATTGTC	>GACAAT	0.8982859253883362
Mir2355	6mer	TGIF1	446	229	234	229	234	18958881	x	6mer	446	NA	0	Mir-2355	>ATTGTC	>GACAAT	0.8982859253883362
Mir2355	6mer	ZNF174	550	367	372	367	372	30210058	x	6mer	550	NA	0	Mir-2355	>ATTGTC	>GACAAT	0.8982859253883362
Mir2355	6mer	TRA2A	532	278	283	278	283	28130114	x	6mer	532	NA	0	Mir-2355	>ATTGTC	>GACAAT	0.8982859253883362
Mir2355	6mer	THAP12	553	585	590	585	590	30533113	x	6mer	553	NA	0	Mir-2355	>ATTGTC	>GACAAT	0.8982859253883362
Mir2355	6mer	IFNGR1	482	319	324	319	324	22268636	x	6mer	482	NA	0	Mir-2355	>ATTGTC	>GACAAT	0.8982859253883362
Mir2355	6mer	CD48	346	334	339	334	339	3225200	x	6mer	346	NA	0	Mir-2355	>ATTGTC	>GACAAT	0.8982859253883362
Mir2355	6mer	ZNF764	346	833	838	833	838	3520334	x	6mer	346	NA	0	Mir-2355	>ATTGTC	>GACAAT	0.8982859253883362
Mir2355	6mer	PAK3	467	529	534	529	534	20664797	x	6mer	467	NA	0	Mir-2355	>ATTGTC	>GACAAT	0.8982859253883362
Mir2355	6mer	DOCK8	467	655	660	655	660	20383588	x	6mer	467	NA	0	Mir-2355	>ATTGTC	>GACAAT	0.8982859253883362
Mir2355	6mer	NSUN3	532	286	291	286	291	28083559	x	6mer	532	NA	0	Mir-2355	>ATTGTC	>GACAAT	0.8982859253883362
Mir2355	6mer	MFNG	425	817	822	817	822	14145201	x	6mer	425	NA	0	Mir-2355	>ATTGTC	>GACAAT	0.8982859253883362
Mir2355	6mer	YTHDF2	446	114	119	114	119	18706610	x	6mer	446	NA	0	Mir-2355	>ATTGTC	>GACAAT	0.8982859253883362
Mir2355	6mer	TMEM134	326	315	320	315	320	827213	x	6mer	326	NA	0	Mir-2355	>ATTGTC	>GACAAT	0.8982859253883362
Mir2355	6mer	BCAR3	358	96	101	96	101	5677786	x	6mer	358	NA	0	Mir-2355	>ATTGTC	>GACAAT	0.8982859253883362
Mir2355	6mer	ST8SIA4	534	330	335	330	335	29061192	x	6mer	534	NA	0	Mir-2355	>ATTGTC	>GACAAT	0.8982859253883362
Mir2355	6mer	SSNA1	327	166	171	166	171	1193731	x	6mer	327	NA	0	Mir-2355	>ATTGTC	>GACAAT	0.8982859253883362
Mir2355	6mer	CCDC62	417	564	569	564	569	12535598	x	6mer	417	NA	0	Mir-2355	>ATTGTC	>GACAAT	0.8982859253883362
Mir2355	6mer	N6AMT1	359	698	703	698	703	6199765	x	6mer	359	NA	0	Mir-2355	>ATTGTC	>GACAAT	0.8982859253883362
Mir2355	6mer	COIL	351	565	570	565	570	4806907	x	6mer	351	NA	0	Mir-2355	>ATTGTC	>GACAAT	0.8982859253883362
Mir2355	6mer	ELF1	359	470	475	470	475	6037590	x	6mer	359	NA	0	Mir-2355	>ATTGTC	>GACAAT	0.8982859253883362
Mir2355	6mer	ERP27	522	460	465	460	465	26083906	x	6mer	522	NA	0	Mir-2355	>ATTGTC	>GACAAT	0.8982859253883362
Mir2355	6mer	CFB	394	48	53	48	53	9365289	x	6mer	394	NA	0	Mir-2355	>ATTGTC	>GACAAT	0.8982859253883362
Mir2355	6mer	ACOT9	351	208	213	208	213	4844222	x	6mer	351	NA	0	Mir-2355	>ATTGTC	>GACAAT	0.8982859253883362
Mir2355	6mer	EFCAB3	474	410	415	410	415	22013093	x	6mer	474	NA	0	Mir-2355	>ATTGTC	>GACAAT	0.8982859253883362
Mir2355	6mer	FBXL5	358	83	88	83	88	5609454	x	6mer	358	NA	0	Mir-2355	>ATTGTC	>GACAAT	0.8982859253883362
Mir2355	6mer	HASPIN	510	370	375	370	375	23989231	x	6mer	510	NA	0	Mir-2355	>ATTGTC	>GACAAT	0.8982859253883362
Mir2355	6mer	RARS2	345	293	298	293	298	2827461	x	6mer	345	NA	0	Mir-2355	>ATTGTC	>GACAAT	0.8982859253883362
Mir2355	6mer	TACR3	548	635	640	635	640	29923853	x	6mer	548	NA	0	Mir-2355	>ATTGTC	>GACAAT	0.8982859253883362
Mir2355	6mer	EP300	448	98	103	98	103	19685257	x	6mer	448	NA	0	Mir-2355	>ATTGTC	>GACAAT	0.8982859253883362
Mir2355	6mer	PPP1R21	420	80	85	80	85	13358129	x	6mer	420	NA	0	Mir-2355	>ATTGTC	>GACAAT	0.8982859253883362
Mir2355	6mer	PPM1A	396	297	302	297	302	9804204	x	6mer	396	NA	0	Mir-2355	>ATTGTC	>GACAAT	0.8982859253883362
Mir2355	6mer	HIVEP1	440	189	194	189	194	17893314	x	6mer	440	NA	0	Mir-2355	>ATTGTC	>GACAAT	0.8982859253883362
Mir2355	6mer	COQ7	396	51	56	51	56	9985547	x	6mer	396	NA	0	Mir-2355	>ATTGTC	>GACAAT	0.8982859253883362
Mir2355	6mer	KPNA7	362	21	26	21	26	6634843	x	6mer	362	NA	0	Mir-2355	>ATTGTC	>GACAAT	0.8982859253883362
Mir2355	6mer	TOP2B	553	63	68	63	68	30620358	x	6mer	553	NA	0	Mir-2355	>ATTGTC	>GACAAT	0.8982859253883362
Mir2355	6mer	CIR1	358	58	63	58	63	5670078	x	6mer	358	NA	0	Mir-2355	>ATTGTC	>GACAAT	0.8982859253883362
Mir2355	6mer	CPE	419	256	261	256	261	12794347	x	6mer	419	NA	0	Mir-2355	>ATTGTC	>GACAAT	0.8982859253883362
Mir2355	6mer	RAD51B	447	447	452	447	452	19278264	x	6mer	447	NA	0	Mir-2355	>ATTGTC	>GACAAT	0.8982859253883362
Mir2355	6mer	ABCC6	485	286	291	286	291	22942925	x	6mer	485	NA	0	Mir-2355	>ATTGTC	>GACAAT	0.8982859253883362
Mir2355	6mer	NUSAP1	532	297	302	297	302	28057216	x	6mer	532	NA	0	Mir-2355	>ATTGTC	>GACAAT	0.8982859253883362
Mir2355	6mer	AP2S1	440	73	78	73	78	18079461	x	6mer	440	NA	0	Mir-2355	>ATTGTC	>GACAAT	0.8982859253883362
Mir2355	6mer	MEIS1	531	334	339	334	339	27820348	x	6mer	531	NA	0	Mir-2355	>ATTGTC	>GACAAT	0.8982859253883362
Mir2355	6mer	ARPC5L	351	68	73	68	73	4556134	x	6mer	351	NA	0	Mir-2355	>ATTGTC	>GACAAT	0.8982859253883362
Mir2355	6mer	TIGD7	326	73	78	73	78	1093042	x	6mer	326	NA	0	Mir-2355	>ATTGTC	>GACAAT	0.8982859253883362
Mir2355	6mer	ALPK2	425	103	108	103	108	14213903	x	6mer	425	NA	0	Mir-2355	>ATTGTC	>GACAAT	0.8982859253883362
Mir2355	6mer	HACL1	482	33	38	33	38	22104791	x	6mer	482	NA	0	Mir-2355	>ATTGTC	>GACAAT	0.8982859253883362
Mir2355	6mer	GATM	486	452	457	452	457	23390404	x	6mer	486	NA	0	Mir-2355	>ATTGTC	>GACAAT	0.8982859253883362
Mir2355	6mer	CD9	448	369	374	369	374	19764411	x	6mer	448	NA	0	Mir-2355	>ATTGTC	>GACAAT	0.8982859253883362
Mir2355	6mer	SAT1	331	15	20	15	20	2291852	x	6mer	331	NA	0	Mir-2355	>ATTGTC	>GACAAT	0.8982859253883362
Mir2355	6mer	CC2D1A	420	101	106	101	106	13186764	x	6mer	420	NA	0	Mir-2355	>ATTGTC	>GACAAT	0.8982859253883362
Mir2355	6mer	SLC35F5	327	30	35	30	35	1204557	x	6mer	327	NA	0	Mir-2355	>ATTGTC	>GACAAT	0.8982859253883362
Mir2355	6mer	WEE2	482	574	579	574	579	22200507	x	6mer	482	NA	0	Mir-2355	>ATTGTC	>GACAAT	0.8982859253883362
Mir2355	6mer	MYO1A	474	32	37	32	37	21889429	x	6mer	474	NA	0	Mir-2355	>ATTGTC	>GACAAT	0.8982859253883362
Mir2355	6mer	PROC	359	52	57	52	57	6141612	x	6mer	359	NA	0	Mir-2355	>ATTGTC	>GACAAT	0.8982859253883362
Mir2355	6mer	NEXMIF	510	164	169	164	169	24313285	x	6mer	510	NA	0	Mir-2355	>ATTGTC	>GACAAT	0.8982859253883362
Mir2355	6mer	GALNT15	530	44	49	44	49	27287369	x	6mer	530	NA	0	Mir-2355	>ATTGTC	>GACAAT	0.8982859253883362
Mir2355	6mer	ATP6V1B1	327	191	196	191	196	1260530	x	6mer	327	NA	0	Mir-2355	>ATTGTC	>GACAAT	0.8982859253883362
Mir2355	6mer	RPL31	468	27	32	27	32	20855612	x	6mer	468	NA	0	Mir-2355	>ATTGTC	>GACAAT	0.8982859253883362
Mir2355	6mer	CMTM8	486	271	276	271	276	23308132	x	6mer	486	NA	0	Mir-2355	>ATTGTC	>GACAAT	0.8982859253883362
Mir2355	6mer	INSC	519	224	229	224	229	25484029	x	6mer	519	NA	0	Mir-2355	>ATTGTC	>GACAAT	0.8982859253883362
Mir2355	6mer	SLC9A5	351	188	193	188	193	4775158	x	6mer	351	NA	0	Mir-2355	>ATTGTC	>GACAAT	0.8982859253883362
Mir2355	6mer	PARP3	522	104	109	104	109	26307775	x	6mer	522	NA	0	Mir-2355	>ATTGTC	>GACAAT	0.8982859253883362
Mir2355	6mer	SNRPF	524	600	605	600	605	26595205	x	6mer	524	NA	0	Mir-2355	>ATTGTC	>GACAAT	0.8982859253883362
Mir2355	6mer	ZC3H13	550	38	43	38	43	30398217	x	6mer	550	NA	0	Mir-2355	>ATTGTC	>GACAAT	0.8982859253883362
Mir2355	6mer	SNCAIP	420	384	389	384	389	13172698	x	6mer	420	NA	0	Mir-2355	>ATTGTC	>GACAAT	0.8982859253883362
Mir2355	6mer	MAP11	331	412	417	412	417	2204243	x	6mer	331	NA	0	Mir-2355	>ATTGTC	>GACAAT	0.8982859253883362
Mir2355	6mer	SHQ1	394	743	748	743	748	9651998	x	6mer	394	NA	0	Mir-2355	>ATTGTC	>GACAAT	0.8982859253883362
Mir2355	6mer	C11H19ORF81	440	440	445	440	445	18082381	x	6mer	440	NA	0	Mir-2355	>ATTGTC	>GACAAT	0.8982859253883362
Mir2355	6mer	FNDC1	553	143	148	143	148	30622843	x	6mer	553	NA	0	Mir-2355	>ATTGTC	>GACAAT	0.8982859253883362
Mir2355	6mer	HTR1D	532	77	82	77	82	27975770	x	6mer	532	NA	0	Mir-2355	>ATTGTC	>GACAAT	0.8982859253883362
Mir2355	6mer	NUBP2	359	166	171	166	171	6313384	x	6mer	359	NA	0	Mir-2355	>ATTGTC	>GACAAT	0.8982859253883362
Mir2355	6mer	BVES	326	224	229	224	229	690568	x	6mer	326	NA	0	Mir-2355	>ATTGTC	>GACAAT	0.8982859253883362
Mir2355	6mer	OCIAD1	522	182	187	182	187	25976333	x	6mer	522	NA	0	Mir-2355	>ATTGTC	>GACAAT	0.8982859253883362
Mir2355	6mer	CDH23	474	82	87	82	87	21974986	x	6mer	474	NA	0	Mir-2355	>ATTGTC	>GACAAT	0.8982859253883362
Mir2355	6mer	MYOG	519	775	780	775	780	25723110	x	6mer	519	NA	0	Mir-2355	>ATTGTC	>GACAAT	0.8982859253883362
Mir2355	6mer	CRH	462	161	166	161	166	20259805	x	6mer	462	NA	0	Mir-2355	>ATTGTC	>GACAAT	0.8982859253883362
Mir2355	6mer	NUBP2	326	193	198	193	198	1091098	x	6mer	326	NA	0	Mir-2355	>ATTGTC	>GACAAT	0.8982859253883362
Mir2355	6mer	CLDN20	411	700	705	700	705	11756805	x	6mer	411	NA	0	Mir-2355	>ATTGTC	>GACAAT	0.8982859253883362
Mir2355	6mer	MED4	345	65	70	65	70	3069854	x	6mer	345	NA	0	Mir-2355	>ATTGTC	>GACAAT	0.8982859253883362
Mir2355	6mer	SERPINB13	417	199	204	199	204	12520149	x	6mer	417	NA	0	Mir-2355	>ATTGTC	>GACAAT	0.8982859253883362
Mir2355	6mer	BBS4	467	23	28	23	28	20512938	x	6mer	467	NA	0	Mir-2355	>ATTGTC	>GACAAT	0.8982859253883362
Mir2355	6mer	JMJD1C	522	209	214	209	214	26182794	x	6mer	522	NA	0	Mir-2355	>ATTGTC	>GACAAT	0.8982859253883362
Mir2355	6mer	GALNT5	420	50	55	50	55	13246056	x	6mer	420	NA	0	Mir-2355	>ATTGTC	>GACAAT	0.8982859253883362
Mir2355	6mer	MCOLN2	467	261	266	261	266	20466865	x	6mer	467	NA	0	Mir-2355	>ATTGTC	>GACAAT	0.8982859253883362
Mir2355	6mer	TMEM9B	446	41	46	41	46	18759273	x	6mer	446	NA	0	Mir-2355	>ATTGTC	>GACAAT	0.8982859253883362
Mir2355	6mer	INSC	398	318	323	318	323	10223464	x	6mer	398	NA	0	Mir-2355	>ATTGTC	>GACAAT	0.8982859253883362
Mir2355	6mer	ENSA	519	63	68	63	68	25803452	x	6mer	519	NA	0	Mir-2355	>ATTGTC	>GACAAT	0.8982859253883362
Mir2355	6mer	PPP4R1	417	743	748	743	748	12524796	x	6mer	417	NA	0	Mir-2355	>ATTGTC	>GACAAT	0.8982859253883362
Mir2355	6mer	HORMAD1	417	160	165	160	165	12262325	x	6mer	417	NA	0	Mir-2355	>ATTGTC	>GACAAT	0.8982859253883362
Mir2355	6mer	CFDP1	326	103	108	103	108	897798	x	6mer	326	NA	0	Mir-2355	>ATTGTC	>GACAAT	0.8982859253883362
Mir2355	6mer	ATP5PB	358	323	328	323	328	5811501	x	6mer	358	NA	0	Mir-2355	>ATTGTC	>GACAAT	0.8982859253883362
Mir2355	6mer	VWA5A	509	687	692	687	692	23692153	x	6mer	509	NA	0	Mir-2355	>ATTGTC	>GACAAT	0.8982859253883362
Mir2355	6mer	ADPGK	327	172	177	172	177	1110597	x	6mer	327	NA	0	Mir-2355	>ATTGTC	>GACAAT	0.8982859253883362
Mir2355	6mer	UBE2L3	359	455	460	455	460	6223582	x	6mer	359	NA	0	Mir-2355	>ATTGTC	>GACAAT	0.8982859253883362
Mir2355	6mer	UNC93A	346	301	306	301	306	3458880	x	6mer	346	NA	0	Mir-2355	>ATTGTC	>GACAAT	0.8982859253883362
Mir2355	6mer	SLC25A24	446	100	105	100	105	18719885	x	6mer	446	NA	0	Mir-2355	>ATTGTC	>GACAAT	0.8982859253883362
Mir2355	6mer	MBTPS1	362	50	55	50	55	6650150	x	6mer	362	NA	0	Mir-2355	>ATTGTC	>GACAAT	0.8982859253883362
Mir2355	6mer	GLDC	411	249	254	249	254	11642014	x	6mer	411	NA	0	Mir-2355	>ATTGTC	>GACAAT	0.8982859253883362
Mir2355	6mer	LLCFC1	350	167	172	167	172	4187579	x	6mer	350	NA	0	Mir-2355	>ATTGTC	>GACAAT	0.8982859253883362
Mir2355	6mer	GAS2L3	440	191	196	191	196	17976075	x	6mer	440	NA	0	Mir-2355	>ATTGTC	>GACAAT	0.8982859253883362
Mir2355	6mer	MSANTD2	534	146	151	146	151	29027011	x	6mer	534	NA	0	Mir-2355	>ATTGTC	>GACAAT	0.8982859253883362
Mir2355	6mer	TBC1D32	550	527	532	527	532	30478074	x	6mer	550	NA	0	Mir-2355	>ATTGTC	>GACAAT	0.8982859253883362
Mir2355	6mer	C8H12ORF50	417	288	293	288	293	12437639	x	6mer	417	NA	0	Mir-2355	>ATTGTC	>GACAAT	0.8982859253883362
Mir2355	6mer	TBCE	322	27	32	27	32	424791	x	6mer	322	NA	0	Mir-2355	>ATTGTC	>GACAAT	0.8982859253883362
Mir2355	6mer	IFNG	327	501	506	501	506	1143392	x	6mer	327	NA	0	Mir-2355	>ATTGTC	>GACAAT	0.8982859253883362
Mir2355	6mer	CHGB	447	235	240	235	240	19321913	x	6mer	447	NA	0	Mir-2355	>ATTGTC	>GACAAT	0.8982859253883362
Mir2355	6mer	HRC	326	155	160	155	160	910762	x	6mer	326	NA	0	Mir-2355	>ATTGTC	>GACAAT	0.8982859253883362
Mir2355	6mer	HSPA2	446	83	88	83	88	19028932	x	6mer	446	NA	0	Mir-2355	>ATTGTC	>GACAAT	0.8982859253883362
Mir2355	6mer	PAM	485	752	757	752	757	22704601	x	6mer	485	NA	0	Mir-2355	>ATTGTC	>GACAAT	0.8982859253883362
Mir2355	6mer	ADRA2C	394	500	505	500	505	9474486	x	6mer	394	NA	0	Mir-2355	>ATTGTC	>GACAAT	0.8982859253883362
Mir2355	6mer	KCNE2	359	617	622	617	622	6199098	x	6mer	359	NA	0	Mir-2355	>ATTGTC	>GACAAT	0.8982859253883362
Mir2355	6mer	GADD45B	351	504	509	504	509	4509458	x	6mer	351	NA	0	Mir-2355	>ATTGTC	>GACAAT	0.8982859253883362
Mir2355	6mer	SIPA1L1	467	664	669	664	669	20500045	x	6mer	467	NA	0	Mir-2355	>ATTGTC	>GACAAT	0.8982859253883362
Mir2355	6mer	CDK8	530	209	214	209	214	27503282	x	6mer	530	NA	0	Mir-2355	>ATTGTC	>GACAAT	0.8982859253883362
Mir2355	6mer	SPOCK1	534	48	53	48	53	28771547	x	6mer	534	NA	0	Mir-2355	>ATTGTC	>GACAAT	0.8982859253883362
Mir2355	6mer	COLGALT2	538	368	373	368	373	29466836	x	6mer	538	NA	0	Mir-2355	>ATTGTC	>GACAAT	0.8982859253883362
Mir2355	6mer	TMEM140	519	825	830	825	830	25777000	x	6mer	519	NA	0	Mir-2355	>ATTGTC	>GACAAT	0.8982859253883362
Mir2355	6mer	CDH3	346	616	621	616	621	3579460	x	6mer	346	NA	0	Mir-2355	>ATTGTC	>GACAAT	0.8982859253883362
Mir2355	6mer	NEK2	530	165	170	165	170	27204867	x	6mer	530	NA	0	Mir-2355	>ATTGTC	>GACAAT	0.8982859253883362
Mir2355	6mer	MTFP1	467	347	352	347	352	20405393	x	6mer	467	NA	0	Mir-2355	>ATTGTC	>GACAAT	0.8982859253883362
Mir2355	6mer	GCN1	331	482	487	482	487	2173315	x	6mer	331	NA	0	Mir-2355	>ATTGTC	>GACAAT	0.8982859253883362
Mir2355	6mer	SHISAL2B	522	88	93	88	93	25999153	x	6mer	522	NA	0	Mir-2355	>ATTGTC	>GACAAT	0.8982859253883362
Mir2355	6mer	TIMELESS	448	40	45	40	45	19674964	x	6mer	448	NA	0	Mir-2355	>ATTGTC	>GACAAT	0.8982859253883362
Mir2355	6mer	TLR1	326	469	474	469	474	715188	x	6mer	326	NA	0	Mir-2355	>ATTGTC	>GACAAT	0.8982859253883362
Mir2355	6mer	USP43	362	621	626	621	626	6590710	x	6mer	362	NA	0	Mir-2355	>ATTGTC	>GACAAT	0.8982859253883362
Mir2355	6mer	BRINP3	510	158	163	158	163	24195793	x	6mer	510	NA	0	Mir-2355	>ATTGTC	>GACAAT	0.8982859253883362
Mir2355	6mer	IL2RA	345	818	823	818	823	2900897	x	6mer	345	NA	0	Mir-2355	>ATTGTC	>GACAAT	0.8982859253883362
Mir2355	6mer	CTNND2	522	771	776	771	776	26010322	x	6mer	522	NA	0	Mir-2355	>ATTGTC	>GACAAT	0.8982859253883362
Mir2355	6mer	EPS8L1	534	130	135	130	135	28767973	x	6mer	534	NA	0	Mir-2355	>ATTGTC	>GACAAT	0.8982859253883362
Mir2355	6mer	GJD4	330	244	249	244	249	1621144	x	6mer	330	NA	0	Mir-2355	>ATTGTC	>GACAAT	0.8982859253883362
Mir2355	6mer	SMKR1	326	315	320	315	320	1070222	x	6mer	326	NA	0	Mir-2355	>ATTGTC	>GACAAT	0.8982859253883362
Mir2355	6mer	IRF8	398	631	636	631	636	10413065	x	6mer	398	NA	0	Mir-2355	>ATTGTC	>GACAAT	0.8982859253883362
Mir2355	6mer	ERCC3	462	140	145	140	145	19912106	x	6mer	462	NA	0	Mir-2355	>ATTGTC	>GACAAT	0.8982859253883362
Mir2355	6mer	ZNF804B	486	761	766	761	766	23255200	x	6mer	486	NA	0	Mir-2355	>ATTGTC	>GACAAT	0.8982859253883362
Mir2355	6mer	RASSF1	326	744	749	744	749	931560	x	6mer	326	NA	0	Mir-2355	>ATTGTC	>GACAAT	0.8982859253883362
Mir2355	6mer	UIMC1	486	167	172	167	172	23042800	x	6mer	486	NA	0	Mir-2355	>ATTGTC	>GACAAT	0.8982859253883362
Mir2355	6mer	IGSF10	534	401	406	401	406	28882049	x	6mer	534	NA	0	Mir-2355	>ATTGTC	>GACAAT	0.8982859253883362
Mir2355	6mer	H1-6	485	522	527	522	527	22730386	x	6mer	485	NA	0	Mir-2355	>ATTGTC	>GACAAT	0.8982859253883362
Mir2355	6mer	SLC38A9	447	396	401	396	401	19227123	x	6mer	447	NA	0	Mir-2355	>ATTGTC	>GACAAT	0.8982859253883362
Mir2355	6mer	ALDH8A1	530	228	233	228	233	27421890	x	6mer	530	NA	0	Mir-2355	>ATTGTC	>GACAAT	0.8982859253883362
Mir2355	6mer	GPSM2	462	374	379	374	379	19988244	x	6mer	462	NA	0	Mir-2355	>ATTGTC	>GACAAT	0.8982859253883362
Mir2355	6mer	CHD7	510	309	314	309	314	23885768	x	6mer	510	NA	0	Mir-2355	>ATTGTC	>GACAAT	0.8982859253883362
Mir2355	6mer	MLH3	358	27	32	27	32	5636050	x	6mer	358	NA	0	Mir-2355	>ATTGTC	>GACAAT	0.8982859253883362
Mir2355	6mer	PCDH17	330	307	312	307	312	1464578	x	6mer	330	NA	0	Mir-2355	>ATTGTC	>GACAAT	0.8982859253883362
Mir2355	6mer	TIGD2	351	62	67	62	67	4541169	x	6mer	351	NA	0	Mir-2355	>ATTGTC	>GACAAT	0.8982859253883362
Mir2355	6mer	CXCR1	351	789	794	789	794	4567326	x	6mer	351	NA	0	Mir-2355	>ATTGTC	>GACAAT	0.8982859253883362
Mir2355	6mer	MMS19	538	32	37	32	37	29745759	x	6mer	538	NA	0	Mir-2355	>ATTGTC	>GACAAT	0.8982859253883362
Mir2355	6mer	VPS35L	483	160	165	160	165	22563645	x	6mer	483	NA	0	Mir-2355	>ATTGTC	>GACAAT	0.8982859253883362
Mir2355	6mer	TAF4B	362	410	415	410	415	6577016	x	6mer	362	NA	0	Mir-2355	>ATTGTC	>GACAAT	0.8982859253883362
Mir2355	6mer	SPRR4	519	291	296	291	296	25801590	x	6mer	519	NA	0	Mir-2355	>ATTGTC	>GACAAT	0.8982859253883362
Mir2355	6mer	DIAPH3	524	849	854	849	854	26689678	x	6mer	524	NA	0	Mir-2355	>ATTGTC	>GACAAT	0.8982859253883362
Mir2355	6mer	SI	474	140	145	140	145	21770385	x	6mer	474	NA	0	Mir-2355	>ATTGTC	>GACAAT	0.8982859253883362
Mir2355	6mer	CHST1	524	275	280	275	280	26526809	x	6mer	524	NA	0	Mir-2355	>ATTGTC	>GACAAT	0.8982859253883362
Mir2355	6mer	PPEF2	447	275	280	275	280	19080435	x	6mer	447	NA	0	Mir-2355	>ATTGTC	>GACAAT	0.8982859253883362
Mir2355	6mer	TPGS2	467	506	511	506	511	20650225	x	6mer	467	NA	0	Mir-2355	>ATTGTC	>GACAAT	0.8982859253883362
Mir2355	6mer	GPX3	538	355	360	355	360	29538884	x	6mer	538	NA	0	Mir-2355	>ATTGTC	>GACAAT	0.8982859253883362
Mir2355	6mer	EXOSC2	396	556	561	556	561	9839432	x	6mer	396	NA	0	Mir-2355	>ATTGTC	>GACAAT	0.8982859253883362
Mir2355	6mer	KRT39	553	90	95	90	95	30860035	x	6mer	553	NA	0	Mir-2355	>ATTGTC	>GACAAT	0.8982859253883362
Mir2355	6mer	DNAJB4	345	471	476	471	476	2979175	x	6mer	345	NA	0	Mir-2355	>ATTGTC	>GACAAT	0.8982859253883362
Mir2355	6mer	HEBP2	485	292	297	292	297	22713868	x	6mer	485	NA	0	Mir-2355	>ATTGTC	>GACAAT	0.8982859253883362
Mir2355	6mer	MCTS1	446	79	84	79	84	19073425	x	6mer	446	NA	0	Mir-2355	>ATTGTC	>GACAAT	0.8982859253883362
Mir2355	6mer	ORC5	350	31	36	31	36	4213022	x	6mer	350	NA	0	Mir-2355	>ATTGTC	>GACAAT	0.8982859253883362
Mir2355	6mer	BLK	510	497	502	497	502	24009201	x	6mer	510	NA	0	Mir-2355	>ATTGTC	>GACAAT	0.8982859253883362
Mir2355	6mer	FGF9	524	83	88	83	88	26692919	x	6mer	524	NA	0	Mir-2355	>ATTGTC	>GACAAT	0.8982859253883362
Mir2355	6mer	ADAMTS5	346	308	313	308	313	3314440	x	6mer	346	NA	0	Mir-2355	>ATTGTC	>GACAAT	0.8982859253883362
Mir2355	6mer	MRPS27	474	306	311	306	311	21724382	x	6mer	474	NA	0	Mir-2355	>ATTGTC	>GACAAT	0.8982859253883362
Mir2355	6mer	MCM6	425	239	244	239	244	13917095	x	6mer	425	NA	0	Mir-2355	>ATTGTC	>GACAAT	0.8982859253883362
Mir2355	6mer	MYMX	447	352	357	352	357	19245983	x	6mer	447	NA	0	Mir-2355	>ATTGTC	>GACAAT	0.8982859253883362
Mir2355	6mer	BEND2	350	727	732	727	732	4384748	x	6mer	350	NA	0	Mir-2355	>ATTGTC	>GACAAT	0.8982859253883362
Mir2355	6mer	TBC1D10C	326	781	786	781	786	827385	x	6mer	326	NA	0	Mir-2355	>ATTGTC	>GACAAT	0.8982859253883362
Mir2355	6mer	TNFRSF11B	330	495	500	495	500	1863483	x	6mer	330	NA	0	Mir-2355	>ATTGTC	>GACAAT	0.8982859253883362
Mir2355	6mer	HS3ST1	322	290	295	290	295	113623	x	6mer	322	NA	0	Mir-2355	>ATTGTC	>GACAAT	0.8982859253883362
Mir2355	6mer	IFT52	326	223	228	223	228	1033890	x	6mer	326	NA	0	Mir-2355	>ATTGTC	>GACAAT	0.8982859253883362
Mir2355	6mer	AFMID	345	243	248	243	248	3122706	x	6mer	345	NA	0	Mir-2355	>ATTGTC	>GACAAT	0.8982859253883362
Mir2355	6mer	OIP5	485	132	137	132	137	22626602	x	6mer	485	NA	0	Mir-2355	>ATTGTC	>GACAAT	0.8982859253883362
Mir2355	6mer	PCF11	394	148	153	148	153	9489269	x	6mer	394	NA	0	Mir-2355	>ATTGTC	>GACAAT	0.8982859253883362
Mir2355	6mer	FOCAD	486	258	263	258	263	23141013	x	6mer	486	NA	0	Mir-2355	>ATTGTC	>GACAAT	0.8982859253883362
Mir2355	6mer	RPA2	411	129	134	129	134	11778123	x	6mer	411	NA	0	Mir-2355	>ATTGTC	>GACAAT	0.8982859253883362
Mir2355	6mer	HIVEP1	346	223	228	223	228	3435326	x	6mer	346	NA	0	Mir-2355	>ATTGTC	>GACAAT	0.8982859253883362
Mir2355	6mer	GNL1	534	58	63	58	63	28819829	x	6mer	534	NA	0	Mir-2355	>ATTGTC	>GACAAT	0.8982859253883362
Mir2355	6mer	PI4KA	538	144	149	144	149	29700351	x	6mer	538	NA	0	Mir-2355	>ATTGTC	>GACAAT	0.8982859253883362
Mir2355	6mer	LAMA2	350	673	678	673	678	3938862	x	6mer	350	NA	0	Mir-2355	>ATTGTC	>GACAAT	0.8982859253883362
Mir2355	6mer	EAF2	396	41	46	41	46	9829364	x	6mer	396	NA	0	Mir-2355	>ATTGTC	>GACAAT	0.8982859253883362
Mir2355	6mer	NSMCE3	468	174	179	174	179	21040356	x	6mer	468	NA	0	Mir-2355	>ATTGTC	>GACAAT	0.8982859253883362
Mir2355	6mer	HMGN1	345	574	579	574	579	2779832	x	6mer	345	NA	0	Mir-2355	>ATTGTC	>GACAAT	0.8982859253883362
Mir2355	6mer	RDM1	396	93	98	93	98	10003788	x	6mer	396	NA	0	Mir-2355	>ATTGTC	>GACAAT	0.8982859253883362
Mir2355	6mer	KLF7	548	322	327	322	327	29945959	x	6mer	548	NA	0	Mir-2355	>ATTGTC	>GACAAT	0.8982859253883362
Mir2355	6mer	PLPP5	345	421	426	421	426	3170393	x	6mer	345	NA	0	Mir-2355	>ATTGTC	>GACAAT	0.8982859253883362
Mir2355	6mer	SLC36A4	446	93	98	93	98	18763843	x	6mer	446	NA	0	Mir-2355	>ATTGTC	>GACAAT	0.8982859253883362
Mir2355	6mer	CTSS	419	43	48	43	48	12777237	x	6mer	419	NA	0	Mir-2355	>ATTGTC	>GACAAT	0.8982859253883362
Mir2355	6mer	CHGB	358	218	223	218	223	5937793	x	6mer	358	NA	0	Mir-2355	>ATTGTC	>GACAAT	0.8982859253883362
Mir2355	6mer	SMU1	425	778	783	778	783	14109490	x	6mer	425	NA	0	Mir-2355	>ATTGTC	>GACAAT	0.8982859253883362
Mir2355	6mer	SH3GL3	519	239	244	239	244	25713772	x	6mer	519	NA	0	Mir-2355	>ATTGTC	>GACAAT	0.8982859253883362
Mir2355	6mer	RFTN1	447	432	437	432	437	19150304	x	6mer	447	NA	0	Mir-2355	>ATTGTC	>GACAAT	0.8982859253883362
Mir2355	6mer	COPS8	322	218	223	218	223	62075	x	6mer	322	NA	0	Mir-2355	>ATTGTC	>GACAAT	0.8982859253883362
Mir2355	6mer	PDE9A	394	189	194	189	194	9396595	x	6mer	394	NA	0	Mir-2355	>ATTGTC	>GACAAT	0.8982859253883362
Mir2355	6mer	PWWP2A	326	164	169	164	169	1050417	x	6mer	326	NA	0	Mir-2355	>ATTGTC	>GACAAT	0.8982859253883362
Mir2355	6mer	TPT1	446	36	41	36	41	18865002	x	6mer	446	NA	0	Mir-2355	>ATTGTC	>GACAAT	0.8982859253883362
Mir2355	6mer	TMEM165	485	582	587	582	587	22735302	x	6mer	485	NA	0	Mir-2355	>ATTGTC	>GACAAT	0.8982859253883362
Mir2355	6mer	ECM1	509	150	155	150	155	23534845	x	6mer	509	NA	0	Mir-2355	>ATTGTC	>GACAAT	0.8982859253883362
Mir2355	6mer	GSN	468	55	60	55	60	20751394	x	6mer	468	NA	0	Mir-2355	>ATTGTC	>GACAAT	0.8982859253883362
Mir2355	6mer	SLC25A3	417	84	89	84	89	12436646	x	6mer	417	NA	0	Mir-2355	>ATTGTC	>GACAAT	0.8982859253883362
Mir2355	6mer	CFL2	482	570	575	570	575	22416998	x	6mer	482	NA	0	Mir-2355	>ATTGTC	>GACAAT	0.8982859253883362
Mir2355	6mer	ADAM32	486	15	20	15	20	23203490	x	6mer	486	NA	0	Mir-2355	>ATTGTC	>GACAAT	0.8982859253883362
Mir2355	6mer	ATP5PB	550	67	72	67	72	30137837	x	6mer	550	NA	0	Mir-2355	>ATTGTC	>GACAAT	0.8982859253883362
Mir2355	6mer	SPAG1	448	33	38	33	38	19706769	x	6mer	448	NA	0	Mir-2355	>ATTGTC	>GACAAT	0.8982859253883362
Mir2355	6mer	GTF3C3	509	701	706	701	706	23503464	x	6mer	509	NA	0	Mir-2355	>ATTGTC	>GACAAT	0.8982859253883362
Mir2355	6mer	F5	394	174	179	174	179	9442239	x	6mer	394	NA	0	Mir-2355	>ATTGTC	>GACAAT	0.8982859253883362
Mir2355	6mer	MS4A3	351	97	102	97	102	4595197	x	6mer	351	NA	0	Mir-2355	>ATTGTC	>GACAAT	0.8982859253883362
Mir2355	6mer	ENTPD1	548	126	131	126	131	30056585	x	6mer	548	NA	0	Mir-2355	>ATTGTC	>GACAAT	0.8982859253883362
Mir2355	6mer	ABHD10	350	456	461	456	461	4358541	x	6mer	350	NA	0	Mir-2355	>ATTGTC	>GACAAT	0.8982859253883362
Mir2355	6mer	YARS1	548	29	34	29	34	29834915	x	6mer	548	NA	0	Mir-2355	>ATTGTC	>GACAAT	0.8982859253883362
Mir2355	6mer	C4BPB	331	55	60	55	60	1920500	x	6mer	331	NA	0	Mir-2355	>ATTGTC	>GACAAT	0.8982859253883362
Mir2355	6mer	FBXO38	447	183	188	183	188	19218166	x	6mer	447	NA	0	Mir-2355	>ATTGTC	>GACAAT	0.8982859253883362
Mir2355	6mer	DZIP1	358	551	556	551	556	5978917	x	6mer	358	NA	0	Mir-2355	>ATTGTC	>GACAAT	0.8982859253883362
Mir2355	6mer	PIWIL2	351	120	125	120	125	4544289	x	6mer	351	NA	0	Mir-2355	>ATTGTC	>GACAAT	0.8982859253883362
Mir2355	6mer	TMEM63A	345	505	510	505	510	3085472	x	6mer	345	NA	0	Mir-2355	>ATTGTC	>GACAAT	0.8982859253883362
Mir2355	6mer	PIP5K1B	538	115	120	115	120	29589185	x	6mer	538	NA	0	Mir-2355	>ATTGTC	>GACAAT	0.8982859253883362
Mir2355	6mer	CDC27	358	217	222	217	222	5779179	x	6mer	358	NA	0	Mir-2355	>ATTGTC	>GACAAT	0.8982859253883362
Mir2355	6mer	SLCO6A1	448	125	130	125	130	19530472	x	6mer	448	NA	0	Mir-2355	>ATTGTC	>GACAAT	0.8982859253883362
Mir2355	6mer	TMEM221	468	188	193	188	193	20720032	x	6mer	468	NA	0	Mir-2355	>ATTGTC	>GACAAT	0.8982859253883362
Mir2355	6mer	SYNGAP1	530	408	413	408	413	27387370	x	6mer	530	NA	0	Mir-2355	>ATTGTC	>GACAAT	0.8982859253883362
Mir2355	6mer	PSAPL1	519	644	649	644	649	25592352	x	6mer	519	NA	0	Mir-2355	>ATTGTC	>GACAAT	0.8982859253883362
Mir2355	6mer	DDB1	486	237	242	237	242	23286350	x	6mer	486	NA	0	Mir-2355	>ATTGTC	>GACAAT	0.8982859253883362
Mir2355	6mer	KIRREL2	362	437	442	437	442	6677966	x	6mer	362	NA	0	Mir-2355	>ATTGTC	>GACAAT	0.8982859253883362
Mir2355	6mer	USP22	530	352	357	352	357	27533313	x	6mer	530	NA	0	Mir-2355	>ATTGTC	>GACAAT	0.8982859253883362
Mir2355	6mer	TUBD1	350	293	298	293	298	4100827	x	6mer	350	NA	0	Mir-2355	>ATTGTC	>GACAAT	0.8982859253883362
Mir2355	6mer	ADAD1	486	167	172	167	172	23283136	x	6mer	486	NA	0	Mir-2355	>ATTGTC	>GACAAT	0.8982859253883362
Mir2355	6mer	ASPRV1	330	397	402	397	402	1536217	x	6mer	330	NA	0	Mir-2355	>ATTGTC	>GACAAT	0.8982859253883362
Mir2355	6mer	PPP1R21	420	358	363	358	363	13358128	x	6mer	420	NA	0	Mir-2355	>ATTGTC	>GACAAT	0.8982859253883362
Mir2355	6mer	SCP2	509	652	657	652	657	23543775	x	6mer	509	NA	0	Mir-2355	>ATTGTC	>GACAAT	0.8982859253883362
Mir2355	6mer	WDR12	467	112	117	112	117	20546850	x	6mer	467	NA	0	Mir-2355	>ATTGTC	>GACAAT	0.8982859253883362
Mir2355	6mer	CCDC112	346	535	540	535	540	3275055	x	6mer	346	NA	0	Mir-2355	>ATTGTC	>GACAAT	0.8982859253883362
Mir2355	6mer	TMEM131	482	379	384	379	384	22161701	x	6mer	482	NA	0	Mir-2355	>ATTGTC	>GACAAT	0.8982859253883362
Mir2355	6mer	ACOT9	462	203	208	203	208	20300836	x	6mer	462	NA	0	Mir-2355	>ATTGTC	>GACAAT	0.8982859253883362
Mir2355	6mer	DGKI	534	172	177	172	177	28876619	x	6mer	534	NA	0	Mir-2355	>ATTGTC	>GACAAT	0.8982859253883362
Mir2355	6mer	KCMF1	467	18	23	18	23	20458220	x	6mer	467	NA	0	Mir-2355	>ATTGTC	>GACAAT	0.8982859253883362
Mir2355	6mer	FASN	538	106	111	106	111	29801730	x	6mer	538	NA	0	Mir-2355	>ATTGTC	>GACAAT	0.8982859253883362
Mir2355	6mer	ONECUT2	419	513	518	513	518	12969440	x	6mer	419	NA	0	Mir-2355	>ATTGTC	>GACAAT	0.8982859253883362
Mir2355	6mer	DLEU7	530	81	86	81	86	27504585	x	6mer	530	NA	0	Mir-2355	>ATTGTC	>GACAAT	0.8982859253883362
Mir2355	6mer	FAIM	327	30	35	30	35	1292609	x	6mer	327	NA	0	Mir-2355	>ATTGTC	>GACAAT	0.8982859253883362
Mir2355	6mer	YWHAE	524	837	842	837	842	26696642	x	6mer	524	NA	0	Mir-2355	>ATTGTC	>GACAAT	0.8982859253883362
Mir2355	6mer	ASS1	330	216	221	216	221	1774937	x	6mer	330	NA	0	Mir-2355	>ATTGTC	>GACAAT	0.8982859253883362
Mir2355	6mer	ITGBL1	474	77	82	77	82	21987724	x	6mer	474	NA	0	Mir-2355	>ATTGTC	>GACAAT	0.8982859253883362
Mir2355	6mer	DSCC1	468	438	443	438	443	20873145	x	6mer	468	NA	0	Mir-2355	>ATTGTC	>GACAAT	0.8982859253883362
Mir2355	6mer	KRT20	448	292	297	292	297	19783666	x	6mer	448	NA	0	Mir-2355	>ATTGTC	>GACAAT	0.8982859253883362
Mir2355	6mer	C19H18ORF32	326	572	577	572	577	969501	x	6mer	326	NA	0	Mir-2355	>ATTGTC	>GACAAT	0.8982859253883362
Mir2355	6mer	GRTP1	530	80	85	80	85	27509201	x	6mer	530	NA	0	Mir-2355	>ATTGTC	>GACAAT	0.8982859253883362
Mir2355	6mer	CHST14	550	39	44	39	44	30353026	x	6mer	550	NA	0	Mir-2355	>ATTGTC	>GACAAT	0.8982859253883362
Mir2355	6mer	MEIS1	351	920	925	920	925	4699329	x	6mer	351	NA	0	Mir-2355	>ATTGTC	>GACAAT	0.8982859253883362
Mir2355	6mer	CD9	462	391	396	391	396	20224160	x	6mer	462	NA	0	Mir-2355	>ATTGTC	>GACAAT	0.8982859253883362
Mir2355	6mer	ZNF674	519	180	185	180	185	25934406	x	6mer	519	NA	0	Mir-2355	>ATTGTC	>GACAAT	0.8982859253883362
Mir2355	6mer	RORB	548	623	628	623	628	29932304	x	6mer	548	NA	0	Mir-2355	>ATTGTC	>GACAAT	0.8982859253883362
Mir2355	6mer	SMKR1	531	101	106	101	106	27764262	x	6mer	531	NA	0	Mir-2355	>ATTGTC	>GACAAT	0.8982859253883362
Mir2355	6mer	TEX9	351	325	330	325	330	4464915	x	6mer	351	NA	0	Mir-2355	>ATTGTC	>GACAAT	0.8982859253883362
Mir2355	6mer	BBS10	359	865	870	865	870	6144431	x	6mer	359	NA	0	Mir-2355	>ATTGTC	>GACAAT	0.8982859253883362
Mir2355	6mer	SLITRK6	419	71	76	71	76	13024110	x	6mer	419	NA	0	Mir-2355	>ATTGTC	>GACAAT	0.8982859253883362
Mir2355	6mer	GSPT2	420	155	160	155	160	13494585	x	6mer	420	NA	0	Mir-2355	>ATTGTC	>GACAAT	0.8982859253883362
Mir2355	6mer	STN1	398	108	113	108	113	10099618	x	6mer	398	NA	0	Mir-2355	>ATTGTC	>GACAAT	0.8982859253883362
Mir2355	6mer	ZNF827	358	682	687	682	687	5915671	x	6mer	358	NA	0	Mir-2355	>ATTGTC	>GACAAT	0.8982859253883362
Mir2355	6mer	USP47	396	439	444	439	444	9868683	x	6mer	396	NA	0	Mir-2355	>ATTGTC	>GACAAT	0.8982859253883362
Mir2355	6mer	LRRD1	510	250	255	250	255	24108834	x	6mer	510	NA	0	Mir-2355	>ATTGTC	>GACAAT	0.8982859253883362
Mir2355	6mer	C10H1ORF210	345	45	50	45	50	2985963	x	6mer	345	NA	0	Mir-2355	>ATTGTC	>GACAAT	0.8982859253883362
Mir2355	6mer	STK26	468	560	565	560	565	21052135	x	6mer	468	NA	0	Mir-2355	>ATTGTC	>GACAAT	0.8982859253883362
Mir2355	6mer	SLX4	482	234	239	234	239	22486512	x	6mer	482	NA	0	Mir-2355	>ATTGTC	>GACAAT	0.8982859253883362
Mir2355	6mer	ALG13	486	180	185	180	185	23426964	x	6mer	486	NA	0	Mir-2355	>ATTGTC	>GACAAT	0.8982859253883362
Mir2355	6mer	FLRT1	398	135	140	135	140	10214167	x	6mer	398	NA	0	Mir-2355	>ATTGTC	>GACAAT	0.8982859253883362
Mir2355	6mer	CHSY3	486	637	642	637	642	23137557	x	6mer	486	NA	0	Mir-2355	>ATTGTC	>GACAAT	0.8982859253883362
Mir2355	6mer	MGST2	326	32	37	32	37	945782	x	6mer	326	NA	0	Mir-2355	>ATTGTC	>GACAAT	0.8982859253883362
Mir2355	6mer	DHX40	345	182	187	182	187	3108592	x	6mer	345	NA	0	Mir-2355	>ATTGTC	>GACAAT	0.8982859253883362
Mir2355	6mer	ZNF12	322	60	65	60	65	392461	x	6mer	322	NA	0	Mir-2355	>ATTGTC	>GACAAT	0.8982859253883362
Mir2355	6mer	NDRG2	446	509	514	509	514	18800320	x	6mer	446	NA	0	Mir-2355	>ATTGTC	>GACAAT	0.8982859253883362
Mir2355	6mer	SYNPO2	524	601	606	601	606	26461890	x	6mer	524	NA	0	Mir-2355	>ATTGTC	>GACAAT	0.8982859253883362
Mir2355	6mer	FCER1G	510	244	249	244	249	23887407	x	6mer	510	NA	0	Mir-2355	>ATTGTC	>GACAAT	0.8982859253883362
Mir2355	6mer	PTRH2	468	64	69	64	69	20796250	x	6mer	468	NA	0	Mir-2355	>ATTGTC	>GACAAT	0.8982859253883362
Mir2355	6mer	SDHC	345	718	723	718	723	3090765	x	6mer	345	NA	0	Mir-2355	>ATTGTC	>GACAAT	0.8982859253883362
Mir2355	6mer	GATD3A	351	366	371	366	371	4526651	x	6mer	351	NA	0	Mir-2355	>ATTGTC	>GACAAT	0.8982859253883362
Mir2355	6mer	DHX36	425	139	144	139	144	14055775	x	6mer	425	NA	0	Mir-2355	>ATTGTC	>GACAAT	0.8982859253883362
Mir2355	6mer	ENPP5	468	360	365	360	365	20737712	x	6mer	468	NA	0	Mir-2355	>ATTGTC	>GACAAT	0.8982859253883362
Mir2355	6mer	ERI2	519	178	183	178	183	25659092	x	6mer	519	NA	0	Mir-2355	>ATTGTC	>GACAAT	0.8982859253883362
Mir2355	6mer	CDK8	538	209	214	209	214	29760542	x	6mer	538	NA	0	Mir-2355	>ATTGTC	>GACAAT	0.8982859253883362
Mir2355	6mer	CHD8	524	238	243	238	243	26403777	x	6mer	524	NA	0	Mir-2355	>ATTGTC	>GACAAT	0.8982859253883362
Mir2355	6mer	DYNC1I1	322	253	258	253	258	77243	x	6mer	322	NA	0	Mir-2355	>ATTGTC	>GACAAT	0.8982859253883362
Mir2355	6mer	SGO1	345	812	817	812	817	2765892	x	6mer	345	NA	0	Mir-2355	>ATTGTC	>GACAAT	0.8982859253883362
Mir2355	6mer	ALOX12	322	48	53	48	53	320999	x	6mer	322	NA	0	Mir-2355	>ATTGTC	>GACAAT	0.8982859253883362
Mir2355	6mer	SDHC	447	718	723	718	723	19418507	x	6mer	447	NA	0	Mir-2355	>ATTGTC	>GACAAT	0.8982859253883362
Mir2355	6mer	ATP6AP1	534	596	601	596	601	29050692	x	6mer	534	NA	0	Mir-2355	>ATTGTC	>GACAAT	0.8982859253883362
Mir2355	6mer	CTXN1	322	507	512	507	512	133891	x	6mer	322	NA	0	Mir-2355	>ATTGTC	>GACAAT	0.8982859253883362
Mir2355	6mer	BUD23	522	53	58	53	58	26314863	x	6mer	522	NA	0	Mir-2355	>ATTGTC	>GACAAT	0.8982859253883362
Mir2355	6mer	HNRNPR	362	585	590	585	590	6396593	x	6mer	362	NA	0	Mir-2355	>ATTGTC	>GACAAT	0.8982859253883362
Mir2355	6mer	NFYA	327	849	854	849	854	1209811	x	6mer	327	NA	0	Mir-2355	>ATTGTC	>GACAAT	0.8982859253883362
Mir2355	6mer	FAAP24	534	714	719	714	719	28786383	x	6mer	534	NA	0	Mir-2355	>ATTGTC	>GACAAT	0.8982859253883362
Mir2355	6mer	FBXL5	538	87	92	87	92	29572694	x	6mer	538	NA	0	Mir-2355	>ATTGTC	>GACAAT	0.8982859253883362
Mir2355	6mer	NAE1	346	168	173	168	173	3577824	x	6mer	346	NA	0	Mir-2355	>ATTGTC	>GACAAT	0.8982859253883362
Mir2355	6mer	USPL1	358	205	210	205	210	5661662	x	6mer	358	NA	0	Mir-2355	>ATTGTC	>GACAAT	0.8982859253883362
Mir2355	6mer	MEIOC	446	740	745	740	745	18935916	x	6mer	446	NA	0	Mir-2355	>ATTGTC	>GACAAT	0.8982859253883362
Mir2355	6mer	ANP32E	362	474	479	474	479	6380256	x	6mer	362	NA	0	Mir-2355	>ATTGTC	>GACAAT	0.8982859253883362
Mir2355	6mer	SWT1	519	129	134	129	134	25734477	x	6mer	519	NA	0	Mir-2355	>ATTGTC	>GACAAT	0.8982859253883362
Mir2355	6mer	SERPINB1	322	255	260	255	260	385261	x	6mer	322	NA	0	Mir-2355	>ATTGTC	>GACAAT	0.8982859253883362
Mir2355	6mer	YWHAE	417	868	873	868	873	12629111	x	6mer	417	NA	0	Mir-2355	>ATTGTC	>GACAAT	0.8982859253883362
Mir2355	6mer	XPO1	345	435	440	435	440	2917740	x	6mer	345	NA	0	Mir-2355	>ATTGTC	>GACAAT	0.8982859253883362
Mir2355	6mer	HMGN2	411	71	76	71	76	11778815	x	6mer	411	NA	0	Mir-2355	>ATTGTC	>GACAAT	0.8982859253883362
Mir2355	6mer	LUC7L3	326	58	63	58	63	993982	x	6mer	326	NA	0	Mir-2355	>ATTGTC	>GACAAT	0.8982859253883362
Mir2355	6mer	CHMP2B	446	131	136	131	136	18738779	x	6mer	446	NA	0	Mir-2355	>ATTGTC	>GACAAT	0.8982859253883362
Mir2355	6mer	SLC38A9	522	425	430	425	430	25999823	x	6mer	522	NA	0	Mir-2355	>ATTGTC	>GACAAT	0.8982859253883362
Mir2355	6mer	BRINP3	330	158	163	158	163	1853131	x	6mer	330	NA	0	Mir-2355	>ATTGTC	>GACAAT	0.8982859253883362
Mir2355	6mer	RAB13	531	40	45	40	45	27604470	x	6mer	531	NA	0	Mir-2355	>ATTGTC	>GACAAT	0.8982859253883362
Mir2355	6mer	MRPL24	326	85	90	85	90	1012558	x	6mer	326	NA	0	Mir-2355	>ATTGTC	>GACAAT	0.8982859253883362
Mir2355	6mer	ACOX2	510	190	195	190	195	24283593	x	6mer	510	NA	0	Mir-2355	>ATTGTC	>GACAAT	0.8982859253883362
Mir2355	6mer	EPHA4	531	720	725	720	725	27722228	x	6mer	531	NA	0	Mir-2355	>ATTGTC	>GACAAT	0.8982859253883362
Mir2355	6mer	PRICKLE1	396	315	320	315	320	9924042	x	6mer	396	NA	0	Mir-2355	>ATTGTC	>GACAAT	0.8982859253883362
Mir2355	6mer	HTATIP2	522	101	106	101	106	26112838	x	6mer	522	NA	0	Mir-2355	>ATTGTC	>GACAAT	0.8982859253883362
Mir2355	6mer	ARL6IP5	327	380	385	380	385	1296893	x	6mer	327	NA	0	Mir-2355	>ATTGTC	>GACAAT	0.8982859253883362
Mir2355	6mer	PRR12	485	184	189	184	189	22917215	x	6mer	485	NA	0	Mir-2355	>ATTGTC	>GACAAT	0.8982859253883362
Mir2355	6mer	NPY5R	482	119	124	119	124	22230987	x	6mer	482	NA	0	Mir-2355	>ATTGTC	>GACAAT	0.8982859253883362
Mir2355	6mer	CAPS2	510	444	449	444	449	24031092	x	6mer	510	NA	0	Mir-2355	>ATTGTC	>GACAAT	0.8982859253883362
Mir2355	6mer	NEXN	420	904	909	904	909	13110604	x	6mer	420	NA	0	Mir-2355	>ATTGTC	>GACAAT	0.8982859253883362
Mir2355	6mer	CDH24	425	53	58	53	58	13947062	x	6mer	425	NA	0	Mir-2355	>ATTGTC	>GACAAT	0.8982859253883362
Mir2355	6mer	KLHL41	530	25	30	25	30	27310026	x	6mer	530	NA	0	Mir-2355	>ATTGTC	>GACAAT	0.8982859253883362
Mir2355	6mer	GPI	358	138	143	138	143	5836532	x	6mer	358	NA	0	Mir-2355	>ATTGTC	>GACAAT	0.8982859253883362
Mir2355	6mer	ZBTB2	425	385	390	385	390	14164646	x	6mer	425	NA	0	Mir-2355	>ATTGTC	>GACAAT	0.8982859253883362
Mir2355	6mer	EPHA5	538	318	323	318	323	29575272	x	6mer	538	NA	0	Mir-2355	>ATTGTC	>GACAAT	0.8982859253883362
Mir2355	6mer	CIDEC	425	44	49	44	49	14078065	x	6mer	425	NA	0	Mir-2355	>ATTGTC	>GACAAT	0.8982859253883362
Mir2355	6mer	ALG8	553	242	247	242	247	30533430	x	6mer	553	NA	0	Mir-2355	>ATTGTC	>GACAAT	0.8982859253883362
Mir2355	6mer	COMMD4	538	835	840	835	840	29507217	x	6mer	538	NA	0	Mir-2355	>ATTGTC	>GACAAT	0.8982859253883362
Mir2355	6mer	HYI	538	68	73	68	73	29485921	x	6mer	538	NA	0	Mir-2355	>ATTGTC	>GACAAT	0.8982859253883362
Mir2355	6mer	SCN10A	522	410	415	410	415	26014931	x	6mer	522	NA	0	Mir-2355	>ATTGTC	>GACAAT	0.8982859253883362
Mir2355	6mer	ART3	468	422	427	422	427	20911918	x	6mer	468	NA	0	Mir-2355	>ATTGTC	>GACAAT	0.8982859253883362
Mir2355	6mer	PACSIN1	394	675	680	675	680	9366998	x	6mer	394	NA	0	Mir-2355	>ATTGTC	>GACAAT	0.8982859253883362
Mir2355	6mer	ADCY2	468	36	41	36	41	20698902	x	6mer	468	NA	0	Mir-2355	>ATTGTC	>GACAAT	0.8982859253883362
Mir2355	6mer	SLC7A3	448	57	62	57	62	19854734	x	6mer	448	NA	0	Mir-2355	>ATTGTC	>GACAAT	0.8982859253883362
Mir2355	6mer	NNAT	538	32	37	32	37	29736543	x	6mer	538	NA	0	Mir-2355	>ATTGTC	>GACAAT	0.8982859253883362
Mir2355	6mer	SND1	322	360	365	360	365	68862	x	6mer	322	NA	0	Mir-2355	>ATTGTC	>GACAAT	0.8982859253883362
Mir2355	6mer	PDLIM1	531	291	296	291	296	27882115	x	6mer	531	NA	0	Mir-2355	>ATTGTC	>GACAAT	0.8982859253883362
Mir2355	6mer	LAMP5	486	175	180	175	180	23342409	x	6mer	486	NA	0	Mir-2355	>ATTGTC	>GACAAT	0.8982859253883362
Mir2355	6mer	BCL2L14	419	439	444	439	444	12936768	x	6mer	419	NA	0	Mir-2355	>ATTGTC	>GACAAT	0.8982859253883362
Mir2355	6mer	BFSP1	522	21	26	21	26	26216541	x	6mer	522	NA	0	Mir-2355	>ATTGTC	>GACAAT	0.8982859253883362
Mir2355	6mer	ING4	509	395	400	395	400	23637787	x	6mer	509	NA	0	Mir-2355	>ATTGTC	>GACAAT	0.8982859253883362
Mir2355	6mer	RHEBL1	331	398	403	398	403	2107289	x	6mer	331	NA	0	Mir-2355	>ATTGTC	>GACAAT	0.8982859253883362
Mir2355	6mer	CALB1	327	86	91	86	91	1298424	x	6mer	327	NA	0	Mir-2355	>ATTGTC	>GACAAT	0.8982859253883362
Mir2355	6mer	RB1CC1	326	109	114	109	114	884308	x	6mer	326	NA	0	Mir-2355	>ATTGTC	>GACAAT	0.8982859253883362
Mir2355	6mer	REV3L	327	232	237	232	237	1215783	x	6mer	327	NA	0	Mir-2355	>ATTGTC	>GACAAT	0.8982859253883362
Mir2355	6mer	CDH3	345	618	623	618	623	3145999	x	6mer	345	NA	0	Mir-2355	>ATTGTC	>GACAAT	0.8982859253883362
Mir2355	6mer	LEMD1	474	260	265	260	265	21715279	x	6mer	474	NA	0	Mir-2355	>ATTGTC	>GACAAT	0.8982859253883362
Mir2355	6mer	SPAG11B	553	47	52	47	52	30715977	x	6mer	553	NA	0	Mir-2355	>ATTGTC	>GACAAT	0.8982859253883362
Mir2355	6mer	HOXC11	524	18	23	18	23	26588951	x	6mer	524	NA	0	Mir-2355	>ATTGTC	>GACAAT	0.8982859253883362
Mir2355	6mer	ZNF706	485	151	156	151	156	22875365	x	6mer	485	NA	0	Mir-2355	>ATTGTC	>GACAAT	0.8982859253883362
Mir2355	6mer	CSTF3	448	82	87	82	87	19655582	x	6mer	448	NA	0	Mir-2355	>ATTGTC	>GACAAT	0.8982859253883362
Mir2355	6mer	MEIS1	351	216	221	216	221	4699328	x	6mer	351	NA	0	Mir-2355	>ATTGTC	>GACAAT	0.8982859253883362
Mir2355	6mer	NCBP2AS2	531	400	405	400	405	27681278	x	6mer	531	NA	0	Mir-2355	>ATTGTC	>GACAAT	0.8982859253883362
Mir2355	6mer	ALKBH1	509	507	512	507	512	23626422	x	6mer	509	NA	0	Mir-2355	>ATTGTC	>GACAAT	0.8982859253883362
Mir2355	6mer	PCF11	359	796	801	796	801	6233824	x	6mer	359	NA	0	Mir-2355	>ATTGTC	>GACAAT	0.8982859253883362
Mir2355	6mer	GLIPR1L2	417	81	86	81	86	12438509	x	6mer	417	NA	0	Mir-2355	>ATTGTC	>GACAAT	0.8982859253883362
Mir2355	6mer	MYOM2	538	162	167	162	167	29811560	x	6mer	538	NA	0	Mir-2355	>ATTGTC	>GACAAT	0.8982859253883362
Mir2355	6mer	KRTAP24-1	350	213	218	213	218	4348963	x	6mer	350	NA	0	Mir-2355	>ATTGTC	>GACAAT	0.8982859253883362
Mir2355	6mer	NUP35	474	87	92	87	92	21789155	x	6mer	474	NA	0	Mir-2355	>ATTGTC	>GACAAT	0.8982859253883362
Mir2355	6mer	SUMO1	524	46	51	46	51	26508053	x	6mer	524	NA	0	Mir-2355	>ATTGTC	>GACAAT	0.8982859253883362
Mir2355	6mer	NTAQ1	394	109	114	109	114	9598447	x	6mer	394	NA	0	Mir-2355	>ATTGTC	>GACAAT	0.8982859253883362
Mir2355	6mer	ENDOD1	359	884	889	884	889	6232647	x	6mer	359	NA	0	Mir-2355	>ATTGTC	>GACAAT	0.8982859253883362
Mir2355	6mer	D2HGDH	417	240	245	240	245	12246349	x	6mer	417	NA	0	Mir-2355	>ATTGTC	>GACAAT	0.8982859253883362
Mir2355	6mer	PCDH19	398	152	157	152	157	10451077	x	6mer	398	NA	0	Mir-2355	>ATTGTC	>GACAAT	0.8982859253883362
Mir2355	6mer	TRA2A	482	653	658	653	658	22191508	x	6mer	482	NA	0	Mir-2355	>ATTGTC	>GACAAT	0.8982859253883362
Mir2355	6mer	KIF23	419	491	496	491	496	12713730	x	6mer	419	NA	0	Mir-2355	>ATTGTC	>GACAAT	0.8982859253883362
Mir2355	6mer	GRIA3	420	192	197	192	197	13500579	x	6mer	420	NA	0	Mir-2355	>ATTGTC	>GACAAT	0.8982859253883362
Mir2355	6mer	ARL9	448	75	80	75	80	19520624	x	6mer	448	NA	0	Mir-2355	>ATTGTC	>GACAAT	0.8982859253883362
Mir2355	6mer	ITSN1	534	133	138	133	138	28892175	x	6mer	534	NA	0	Mir-2355	>ATTGTC	>GACAAT	0.8982859253883362
Mir2355	6mer	TMEM67	448	629	634	629	634	19705857	x	6mer	448	NA	0	Mir-2355	>ATTGTC	>GACAAT	0.8982859253883362
Mir2355	6mer	POGLUT2	327	99	104	99	104	1377576	x	6mer	327	NA	0	Mir-2355	>ATTGTC	>GACAAT	0.8982859253883362
Mir2355	6mer	ONECUT2	411	667	672	667	672	11702270	x	6mer	411	NA	0	Mir-2355	>ATTGTC	>GACAAT	0.8982859253883362
Mir2355	6mer	ARF4	346	210	215	210	215	3453343	x	6mer	346	NA	0	Mir-2355	>ATTGTC	>GACAAT	0.8982859253883362
Mir2355	6mer	PPP1R21	326	300	305	300	305	874343	x	6mer	326	NA	0	Mir-2355	>ATTGTC	>GACAAT	0.8982859253883362
Mir2355	6mer	SLC19A2	425	619	624	619	624	13968296	x	6mer	425	NA	0	Mir-2355	>ATTGTC	>GACAAT	0.8982859253883362
Mir2355	6mer	TNFRSF11B	522	496	501	496	501	25940786	x	6mer	522	NA	0	Mir-2355	>ATTGTC	>GACAAT	0.8982859253883362
Mir2355	6mer	ST3GAL5	350	20	25	20	25	4204631	x	6mer	350	NA	0	Mir-2355	>ATTGTC	>GACAAT	0.8982859253883362
Mir2355	6mer	COL6A5	519	523	528	523	528	25789586	x	6mer	519	NA	0	Mir-2355	>ATTGTC	>GACAAT	0.8982859253883362
Mir2355	6mer	PHF12	534	206	211	206	211	28939428	x	6mer	534	NA	0	Mir-2355	>ATTGTC	>GACAAT	0.8982859253883362
Mir2355	6mer	ALPK1	394	180	185	180	185	9465912	x	6mer	394	NA	0	Mir-2355	>ATTGTC	>GACAAT	0.8982859253883362
Mir2355	6mer	INTS6	467	183	188	183	188	20572362	x	6mer	467	NA	0	Mir-2355	>ATTGTC	>GACAAT	0.8982859253883362
Mir2355	6mer	ZRANB3	447	255	260	255	260	19174128	x	6mer	447	NA	0	Mir-2355	>ATTGTC	>GACAAT	0.8982859253883362
Mir2355	6mer	BAAT	350	120	125	120	125	4141194	x	6mer	350	NA	0	Mir-2355	>ATTGTC	>GACAAT	0.8982859253883362
Mir2355	6mer	CHST14	345	39	44	39	44	2855098	x	6mer	345	NA	0	Mir-2355	>ATTGTC	>GACAAT	0.8982859253883362
Mir2355	6mer	TSGA10	532	99	104	99	104	28220272	x	6mer	532	NA	0	Mir-2355	>ATTGTC	>GACAAT	0.8982859253883362
Mir2355	6mer	CFL2	394	627	632	627	632	9538468	x	6mer	394	NA	0	Mir-2355	>ATTGTC	>GACAAT	0.8982859253883362
Mir2355	6mer	RECQL	425	86	91	86	91	14157983	x	6mer	425	NA	0	Mir-2355	>ATTGTC	>GACAAT	0.8982859253883362
Mir2355	6mer	GGNBP2	322	324	329	324	329	312944	x	6mer	322	NA	0	Mir-2355	>ATTGTC	>GACAAT	0.8982859253883362
Mir2355	6mer	PARP14	468	418	423	418	423	20981735	x	6mer	468	NA	0	Mir-2355	>ATTGTC	>GACAAT	0.8982859253883362
Mir2355	6mer	PAM	531	450	455	450	455	27668189	x	6mer	531	NA	0	Mir-2355	>ATTGTC	>GACAAT	0.8982859253883362
Mir2355	6mer	FOXM1	394	165	170	165	170	9445876	x	6mer	394	NA	0	Mir-2355	>ATTGTC	>GACAAT	0.8982859253883362
Mir2355	6mer	ITGBL1	548	279	284	279	284	30071290	x	6mer	548	NA	0	Mir-2355	>ATTGTC	>GACAAT	0.8982859253883362
Mir2355	6mer	USHBP1	417	31	36	31	36	12344582	x	6mer	417	NA	0	Mir-2355	>ATTGTC	>GACAAT	0.8982859253883362
Mir2355	6mer	BCAP31	485	193	198	193	198	22968490	x	6mer	485	NA	0	Mir-2355	>ATTGTC	>GACAAT	0.8982859253883362
Mir2355	6mer	PEX2	446	228	233	228	233	18836374	x	6mer	446	NA	0	Mir-2355	>ATTGTC	>GACAAT	0.8982859253883362
Mir2355	6mer	PPP4R1	345	753	758	753	758	3037494	x	6mer	345	NA	0	Mir-2355	>ATTGTC	>GACAAT	0.8982859253883362
Mir2355	6mer	KCNIP1	474	252	257	252	257	21737296	x	6mer	474	NA	0	Mir-2355	>ATTGTC	>GACAAT	0.8982859253883362
Mir2355	6mer	OCIAD2	398	69	74	69	74	10201934	x	6mer	398	NA	0	Mir-2355	>ATTGTC	>GACAAT	0.8982859253883362
Mir2355	6mer	NMRK1	396	294	299	294	299	9849743	x	6mer	396	NA	0	Mir-2355	>ATTGTC	>GACAAT	0.8982859253883362
Mir2355	6mer	SPARCL1	359	121	126	121	126	6024022	x	6mer	359	NA	0	Mir-2355	>ATTGTC	>GACAAT	0.8982859253883362
Mir2355	6mer	SOX14	326	803	808	803	808	939084	x	6mer	326	NA	0	Mir-2355	>ATTGTC	>GACAAT	0.8982859253883362
Mir2355	6mer	IFNGR1	509	601	606	601	606	23596481	x	6mer	509	NA	0	Mir-2355	>ATTGTC	>GACAAT	0.8982859253883362
Mir2355	6mer	POGLUT2	519	98	103	98	103	25906170	x	6mer	519	NA	0	Mir-2355	>ATTGTC	>GACAAT	0.8982859253883362
Mir2355	6mer	SMARCD2	345	598	603	598	603	3118105	x	6mer	345	NA	0	Mir-2355	>ATTGTC	>GACAAT	0.8982859253883362
Mir2355	6mer	BRINP3	550	158	163	158	163	30325018	x	6mer	550	NA	0	Mir-2355	>ATTGTC	>GACAAT	0.8982859253883362
Mir2355	6mer	ZKSCAN4	350	252	257	252	257	4369600	x	6mer	350	NA	0	Mir-2355	>ATTGTC	>GACAAT	0.8982859253883362
Mir2355	6mer	ZNF503	447	882	887	882	887	19196968	x	6mer	447	NA	0	Mir-2355	>ATTGTC	>GACAAT	0.8982859253883362
Mir2355	6mer	SUB1	486	706	711	706	711	23047837	x	6mer	486	NA	0	Mir-2355	>ATTGTC	>GACAAT	0.8982859253883362
Mir2355	6mer	HEPACAM2	532	152	157	152	157	28128263	x	6mer	532	NA	0	Mir-2355	>ATTGTC	>GACAAT	0.8982859253883362
Mir2355	6mer	WDR64	446	92	97	92	97	18848166	x	6mer	446	NA	0	Mir-2355	>ATTGTC	>GACAAT	0.8982859253883362
Mir2355	6mer	ADSS1	530	82	87	82	87	27170336	x	6mer	530	NA	0	Mir-2355	>ATTGTC	>GACAAT	0.8982859253883362
Mir2355	6mer	UTP25	510	59	64	59	64	24192285	x	6mer	510	NA	0	Mir-2355	>ATTGTC	>GACAAT	0.8982859253883362
Mir2355	6mer	ATP2C1	468	310	315	310	315	21009954	x	6mer	468	NA	0	Mir-2355	>ATTGTC	>GACAAT	0.8982859253883362
Mir2355	6mer	TUBAL3	346	17	22	17	22	3239082	x	6mer	346	NA	0	Mir-2355	>ATTGTC	>GACAAT	0.8982859253883362
Mir2355	6mer	SAMD9L	534	64	69	64	69	28872618	x	6mer	534	NA	0	Mir-2355	>ATTGTC	>GACAAT	0.8982859253883362
Mir2355	6mer	RFC1	522	63	68	63	68	25977273	x	6mer	522	NA	0	Mir-2355	>ATTGTC	>GACAAT	0.8982859253883362
Mir2355	6mer	METTL21C	350	251	256	251	256	4270074	x	6mer	350	NA	0	Mir-2355	>ATTGTC	>GACAAT	0.8982859253883362
Mir2355	6mer	NANOS1	447	482	487	482	487	19189415	x	6mer	447	NA	0	Mir-2355	>ATTGTC	>GACAAT	0.8982859253883362
Mir2355	6mer	SMIM27	522	50	55	50	55	26160875	x	6mer	522	NA	0	Mir-2355	>ATTGTC	>GACAAT	0.8982859253883362
Mir2355	6mer	BCL10	510	777	782	777	782	23901071	x	6mer	510	NA	0	Mir-2355	>ATTGTC	>GACAAT	0.8982859253883362
Mir2355	6mer	YIPF3	482	29	34	29	34	22441083	x	6mer	482	NA	0	Mir-2355	>ATTGTC	>GACAAT	0.8982859253883362
Mir2355	6mer	SLC25A20	346	650	655	650	655	3449516	x	6mer	346	NA	0	Mir-2355	>ATTGTC	>GACAAT	0.8982859253883362
Mir2355	6mer	TMEM131L	485	399	404	399	404	22739941	x	6mer	485	NA	0	Mir-2355	>ATTGTC	>GACAAT	0.8982859253883362
Mir2355	6mer	TREML1	510	280	285	280	285	24093405	x	6mer	510	NA	0	Mir-2355	>ATTGTC	>GACAAT	0.8982859253883362
Mir2355	6mer	MEF2D	519	43	48	43	48	25798412	x	6mer	519	NA	0	Mir-2355	>ATTGTC	>GACAAT	0.8982859253883362
Mir2355	6mer	CMTM8	345	453	458	453	458	2765460	x	6mer	345	NA	0	Mir-2355	>ATTGTC	>GACAAT	0.8982859253883362
Mir2355	6mer	TDO2	331	318	323	318	323	2018624	x	6mer	331	NA	0	Mir-2355	>ATTGTC	>GACAAT	0.8982859253883362
Mir2355	6mer	ACTR6	396	86	91	86	91	9929673	x	6mer	396	NA	0	Mir-2355	>ATTGTC	>GACAAT	0.8982859253883362
Mir2355	6mer	CELF4	331	108	113	108	113	2164833	x	6mer	331	NA	0	Mir-2355	>ATTGTC	>GACAAT	0.8982859253883362
Mir2355	6mer	TENT4B	425	20	25	20	25	14251590	x	6mer	425	NA	0	Mir-2355	>ATTGTC	>GACAAT	0.8982859253883362
Mir2355	6mer	RFTN1	509	74	79	74	79	23454861	x	6mer	509	NA	0	Mir-2355	>ATTGTC	>GACAAT	0.8982859253883362
Mir2355	6mer	RITA1	322	246	251	246	251	276265	x	6mer	322	NA	0	Mir-2355	>ATTGTC	>GACAAT	0.8982859253883362
Mir2355	6mer	MGAT2	474	345	350	345	350	21654192	x	6mer	474	NA	0	Mir-2355	>ATTGTC	>GACAAT	0.8982859253883362
Mir2355	6mer	TNC	419	263	268	263	268	12873329	x	6mer	419	NA	0	Mir-2355	>ATTGTC	>GACAAT	0.8982859253883362
Mir2355	6mer	KYNU	398	129	134	129	134	10111746	x	6mer	398	NA	0	Mir-2355	>ATTGTC	>GACAAT	0.8982859253883362
Mir2355	6mer	VPS33B	509	27	32	27	32	23605795	x	6mer	509	NA	0	Mir-2355	>ATTGTC	>GACAAT	0.8982859253883362
Mir2355	6mer	F8A1	327	604	609	604	609	1452848	x	6mer	327	NA	0	Mir-2355	>ATTGTC	>GACAAT	0.8982859253883362
Mir2355	6mer	BRINP3	462	267	272	267	272	20188666	x	6mer	462	NA	0	Mir-2355	>ATTGTC	>GACAAT	0.8982859253883362
Mir2355	6mer	PPP1R21	510	224	229	224	229	24208262	x	6mer	510	NA	0	Mir-2355	>ATTGTC	>GACAAT	0.8982859253883362
Mir2355	6mer	SYT5	359	270	275	270	275	6075728	x	6mer	359	NA	0	Mir-2355	>ATTGTC	>GACAAT	0.8982859253883362
Mir2355	6mer	SEC11A	548	249	254	249	254	29878267	x	6mer	548	NA	0	Mir-2355	>ATTGTC	>GACAAT	0.8982859253883362
Mir2355	6mer	TIGD2	519	54	59	54	59	25763521	x	6mer	519	NA	0	Mir-2355	>ATTGTC	>GACAAT	0.8982859253883362
Mir2355	6mer	HMGN3	448	202	207	202	207	19669354	x	6mer	448	NA	0	Mir-2355	>ATTGTC	>GACAAT	0.8982859253883362
Mir2355	6mer	TTC7B	531	461	466	461	466	27619872	x	6mer	531	NA	0	Mir-2355	>ATTGTC	>GACAAT	0.8982859253883362
Mir2355	6mer	CCDC14	394	393	398	393	398	9357257	x	6mer	394	NA	0	Mir-2355	>ATTGTC	>GACAAT	0.8982859253883362
Mir2355	6mer	RPA1	396	603	608	603	608	10014912	x	6mer	396	NA	0	Mir-2355	>ATTGTC	>GACAAT	0.8982859253883362
Mir2355	6mer	IWS1	331	587	592	587	592	2052950	x	6mer	331	NA	0	Mir-2355	>ATTGTC	>GACAAT	0.8982859253883362
Mir2355	6mer	NEFM	462	34	39	34	39	20285416	x	6mer	462	NA	0	Mir-2355	>ATTGTC	>GACAAT	0.8982859253883362
Mir2355	6mer	LACTB	322	108	113	108	113	178339	x	6mer	322	NA	0	Mir-2355	>ATTGTC	>GACAAT	0.8982859253883362
Mir2355	6mer	NCBP1	327	184	189	184	189	1186494	x	6mer	327	NA	0	Mir-2355	>ATTGTC	>GACAAT	0.8982859253883362
Mir2355	6mer	L3HYPDH	327	74	79	74	79	1123527	x	6mer	327	NA	0	Mir-2355	>ATTGTC	>GACAAT	0.8982859253883362
Mir2355	6mer	IL11	351	348	353	348	353	4793011	x	6mer	351	NA	0	Mir-2355	>ATTGTC	>GACAAT	0.8982859253883362
Mir2355	6mer	BRINP3	509	133	138	133	138	23785559	x	6mer	509	NA	0	Mir-2355	>ATTGTC	>GACAAT	0.8982859253883362
Mir2355	6mer	ADAD1	350	167	172	167	172	4229595	x	6mer	350	NA	0	Mir-2355	>ATTGTC	>GACAAT	0.8982859253883362
Mir2355	6mer	OGFR	396	48	53	48	53	9970482	x	6mer	396	NA	0	Mir-2355	>ATTGTC	>GACAAT	0.8982859253883362
Mir2355	6mer	IBA57	519	474	479	474	479	25624770	x	6mer	519	NA	0	Mir-2355	>ATTGTC	>GACAAT	0.8982859253883362
Mir2355	6mer	FAAH	530	66	71	66	71	27224640	x	6mer	530	NA	0	Mir-2355	>ATTGTC	>GACAAT	0.8982859253883362
Mir2355	6mer	GAS2	322	433	438	433	438	443975	x	6mer	322	NA	0	Mir-2355	>ATTGTC	>GACAAT	0.8982859253883362
Mir2355	6mer	LMO7	474	140	145	140	145	21989108	x	6mer	474	NA	0	Mir-2355	>ATTGTC	>GACAAT	0.8982859253883362
Mir2355	6mer	VRK3	330	198	203	198	203	1826192	x	6mer	330	NA	0	Mir-2355	>ATTGTC	>GACAAT	0.8982859253883362
Mir2355	6mer	SRP19	331	148	153	148	153	1980790	x	6mer	331	NA	0	Mir-2355	>ATTGTC	>GACAAT	0.8982859253883362
Mir2355	6mer	LTBP1	553	292	297	292	297	30581051	x	6mer	553	NA	0	Mir-2355	>ATTGTC	>GACAAT	0.8982859253883362
Mir2355	6mer	TUBGCP3	550	176	181	176	181	30403194	x	6mer	550	NA	0	Mir-2355	>ATTGTC	>GACAAT	0.8982859253883362
Mir2355	6mer	PLCL2	510	339	344	339	344	24281969	x	6mer	510	NA	0	Mir-2355	>ATTGTC	>GACAAT	0.8982859253883362
Mir2355	6mer	SAMD3	509	58	63	58	63	23595540	x	6mer	509	NA	0	Mir-2355	>ATTGTC	>GACAAT	0.8982859253883362
Mir2355	6mer	FAM135A	425	25	30	25	30	14171072	x	6mer	425	NA	0	Mir-2355	>ATTGTC	>GACAAT	0.8982859253883362
Mir2355	6mer	BCOR	345	47	52	47	52	3176667	x	6mer	345	NA	0	Mir-2355	>ATTGTC	>GACAAT	0.8982859253883362
Mir2355	6mer	PRSS53	447	36	41	36	41	19477730	x	6mer	447	NA	0	Mir-2355	>ATTGTC	>GACAAT	0.8982859253883362
Mir2355	6mer	LSMEM2	474	826	831	826	831	21870975	x	6mer	474	NA	0	Mir-2355	>ATTGTC	>GACAAT	0.8982859253883362
Mir2355	6mer	TIMP1	532	76	81	76	81	28370918	x	6mer	532	NA	0	Mir-2355	>ATTGTC	>GACAAT	0.8982859253883362
Mir2355	6mer	CHST14	485	40	45	40	45	22625817	x	6mer	485	NA	0	Mir-2355	>ATTGTC	>GACAAT	0.8982859253883362
Mir2355	6mer	SLC17A8	322	346	351	346	351	92985	x	6mer	322	NA	0	Mir-2355	>ATTGTC	>GACAAT	0.8982859253883362
Mir2355	6mer	SGCE	468	161	166	161	166	21028123	x	6mer	468	NA	0	Mir-2355	>ATTGTC	>GACAAT	0.8982859253883362
Mir2355	6mer	VSIG4	524	96	101	96	101	26758456	x	6mer	524	NA	0	Mir-2355	>ATTGTC	>GACAAT	0.8982859253883362
Mir2355	6mer	FOS	548	27	32	27	32	29861512	x	6mer	548	NA	0	Mir-2355	>ATTGTC	>GACAAT	0.8982859253883362
Mir2355	6mer	NPR2	522	180	185	180	185	26158819	x	6mer	522	NA	0	Mir-2355	>ATTGTC	>GACAAT	0.8982859253883362
Mir2355	6mer	JMJD1C	550	202	207	202	207	30192022	x	6mer	550	NA	0	Mir-2355	>ATTGTC	>GACAAT	0.8982859253883362
Mir2355	6mer	GSN	522	52	57	52	57	26155108	x	6mer	522	NA	0	Mir-2355	>ATTGTC	>GACAAT	0.8982859253883362
Mir2355	6mer	TMIGD3	447	336	341	336	341	19363841	x	6mer	447	NA	0	Mir-2355	>ATTGTC	>GACAAT	0.8982859253883362
Mir2355	6mer	RSPH9	326	414	419	414	419	686147	x	6mer	326	NA	0	Mir-2355	>ATTGTC	>GACAAT	0.8982859253883362
Mir2355	6mer	RHEBL1	486	380	385	380	385	23331973	x	6mer	486	NA	0	Mir-2355	>ATTGTC	>GACAAT	0.8982859253883362
Mir2355	6mer	MANF	330	92	97	92	97	1499444	x	6mer	330	NA	0	Mir-2355	>ATTGTC	>GACAAT	0.8982859253883362
Mir2355	6mer	ITGBL1	468	506	511	506	511	20881162	x	6mer	468	NA	0	Mir-2355	>ATTGTC	>GACAAT	0.8982859253883362
Mir2355	6mer	POP7	331	42	47	42	47	2203552	x	6mer	331	NA	0	Mir-2355	>ATTGTC	>GACAAT	0.8982859253883362
Mir2355	6mer	HMGB3	394	122	127	122	127	9710226	x	6mer	394	NA	0	Mir-2355	>ATTGTC	>GACAAT	0.8982859253883362
Mir2355	6mer	KRI1	330	131	136	131	136	1490600	x	6mer	330	NA	0	Mir-2355	>ATTGTC	>GACAAT	0.8982859253883362
Mir2355	6mer	YME1L1	467	387	392	387	392	20553830	x	6mer	467	NA	0	Mir-2355	>ATTGTC	>GACAAT	0.8982859253883362
Mir2355	6mer	HNRNPR	425	583	588	583	588	13995457	x	6mer	425	NA	0	Mir-2355	>ATTGTC	>GACAAT	0.8982859253883362
Mir2355	6mer	SYTL2	467	60	65	60	65	20353351	x	6mer	467	NA	0	Mir-2355	>ATTGTC	>GACAAT	0.8982859253883362
Mir2355	6mer	PP2D1	448	63	68	63	68	19849129	x	6mer	448	NA	0	Mir-2355	>ATTGTC	>GACAAT	0.8982859253883362
Mir2355	6mer	MARCHF1	550	223	228	223	228	30439360	x	6mer	550	NA	0	Mir-2355	>ATTGTC	>GACAAT	0.8982859253883362
Mir2355	6mer	CCIN	327	315	320	315	320	1185940	x	6mer	327	NA	0	Mir-2355	>ATTGTC	>GACAAT	0.8982859253883362
Mir2355	6mer	SRP19	534	146	151	146	151	28911915	x	6mer	534	NA	0	Mir-2355	>ATTGTC	>GACAAT	0.8982859253883362
Mir2355	6mer	CYP1A1	483	423	428	423	428	22545472	x	6mer	483	NA	0	Mir-2355	>ATTGTC	>GACAAT	0.8982859253883362
Mir2355	6mer	GINS4	474	186	191	186	191	22044135	x	6mer	474	NA	0	Mir-2355	>ATTGTC	>GACAAT	0.8982859253883362
Mir2355	6mer	ANAPC16	468	226	231	226	231	21000240	x	6mer	468	NA	0	Mir-2355	>ATTGTC	>GACAAT	0.8982859253883362
Mir2355	6mer	AGPAT2	474	32	37	32	37	21796524	x	6mer	474	NA	0	Mir-2355	>ATTGTC	>GACAAT	0.8982859253883362
Mir2355	6mer	MTOR	446	27	32	27	32	18699822	x	6mer	446	NA	0	Mir-2355	>ATTGTC	>GACAAT	0.8982859253883362
Mir2355	6mer	SCLY	419	591	596	591	596	12806048	x	6mer	419	NA	0	Mir-2355	>ATTGTC	>GACAAT	0.8982859253883362
Mir2355	6mer	LSM3	350	270	275	270	275	4234113	x	6mer	350	NA	0	Mir-2355	>ATTGTC	>GACAAT	0.8982859253883362
Mir2355	6mer	KCNE1	359	36	41	36	41	6199052	x	6mer	359	NA	0	Mir-2355	>ATTGTC	>GACAAT	0.8982859253883362
Mir2355	6mer	RGS5	330	722	727	722	727	1854244	x	6mer	330	NA	0	Mir-2355	>ATTGTC	>GACAAT	0.8982859253883362
Mir2355	6mer	NEK2	359	284	289	284	289	6113923	x	6mer	359	NA	0	Mir-2355	>ATTGTC	>GACAAT	0.8982859253883362
Mir2355	6mer	KIF27	345	178	183	178	183	3029531	x	6mer	345	NA	0	Mir-2355	>ATTGTC	>GACAAT	0.8982859253883362
Mir2355	6mer	ANKFY1	419	695	700	695	700	13067877	x	6mer	419	NA	0	Mir-2355	>ATTGTC	>GACAAT	0.8982859253883362
Mir2355	6mer	MSANTD3	446	236	241	236	241	18888857	x	6mer	446	NA	0	Mir-2355	>ATTGTC	>GACAAT	0.8982859253883362
Mir2355	6mer	COP1	350	54	59	54	59	4057906	x	6mer	350	NA	0	Mir-2355	>ATTGTC	>GACAAT	0.8982859253883362
Mir2355	6mer	MFSD4B	394	446	451	446	451	9374461	x	6mer	394	NA	0	Mir-2355	>ATTGTC	>GACAAT	0.8982859253883362
Mir2355	6mer	AMDHD1	467	314	319	314	319	20320047	x	6mer	467	NA	0	Mir-2355	>ATTGTC	>GACAAT	0.8982859253883362
Mir2355	6mer	LUC7L2	468	629	634	629	634	20794063	x	6mer	468	NA	0	Mir-2355	>ATTGTC	>GACAAT	0.8982859253883362
Mir2355	6mer	SLC36A2	350	766	771	766	771	4000064	x	6mer	350	NA	0	Mir-2355	>ATTGTC	>GACAAT	0.8982859253883362
Mir2355	6mer	NPHP3	419	277	282	277	282	12820011	x	6mer	419	NA	0	Mir-2355	>ATTGTC	>GACAAT	0.8982859253883362
Mir2355	6mer	FBXW12	419	109	114	109	114	12883038	x	6mer	419	NA	0	Mir-2355	>ATTGTC	>GACAAT	0.8982859253883362
Mir2355	6mer	CFB	440	48	53	48	53	17895967	x	6mer	440	NA	0	Mir-2355	>ATTGTC	>GACAAT	0.8982859253883362
Mir2355	6mer	NGEF	350	398	403	398	403	4298994	x	6mer	350	NA	0	Mir-2355	>ATTGTC	>GACAAT	0.8982859253883362
Mir2355	6mer	GPX8	330	86	91	86	91	1473968	x	6mer	330	NA	0	Mir-2355	>ATTGTC	>GACAAT	0.8982859253883362
Mir2355	6mer	POM121L2	519	149	154	149	154	25607873	x	6mer	519	NA	0	Mir-2355	>ATTGTC	>GACAAT	0.8982859253883362
Mir2355	6mer	ISL1	509	185	190	185	190	23565025	x	6mer	509	NA	0	Mir-2355	>ATTGTC	>GACAAT	0.8982859253883362
Mir2355	6mer	NUSAP1	524	24	29	24	29	26400573	x	6mer	524	NA	0	Mir-2355	>ATTGTC	>GACAAT	0.8982859253883362
Mir2355	6mer	BHMT	411	157	162	157	162	11646689	x	6mer	411	NA	0	Mir-2355	>ATTGTC	>GACAAT	0.8982859253883362
Mir2355	6mer	NGEF	531	405	410	405	410	27720424	x	6mer	531	NA	0	Mir-2355	>ATTGTC	>GACAAT	0.8982859253883362
Mir2355	6mer	ATL1	474	709	714	709	714	21653953	x	6mer	474	NA	0	Mir-2355	>ATTGTC	>GACAAT	0.8982859253883362
Mir2355	6mer	SHROOM3	486	572	577	572	577	23396988	x	6mer	486	NA	0	Mir-2355	>ATTGTC	>GACAAT	0.8982859253883362
Mir2355	6mer	C3H8ORF58	485	221	226	221	226	22675261	x	6mer	485	NA	0	Mir-2355	>ATTGTC	>GACAAT	0.8982859253883362
Mir2355	6mer	DBNL	524	506	511	506	511	26553409	x	6mer	524	NA	0	Mir-2355	>ATTGTC	>GACAAT	0.8982859253883362
Mir2355	6mer	MACROD2	359	409	414	409	414	6047818	x	6mer	359	NA	0	Mir-2355	>ATTGTC	>GACAAT	0.8982859253883362
Mir2355	6mer	KIRREL2	362	520	525	520	525	6677967	x	6mer	362	NA	0	Mir-2355	>ATTGTC	>GACAAT	0.8982859253883362
Mir2355	6mer	ASCL4	447	325	330	325	330	19306054	x	6mer	447	NA	0	Mir-2355	>ATTGTC	>GACAAT	0.8982859253883362
Mir2355	6mer	ACTR6	538	175	180	175	180	29647800	x	6mer	538	NA	0	Mir-2355	>ATTGTC	>GACAAT	0.8982859253883362
Mir2355	6mer	ZNF75A	553	169	174	169	174	30909583	x	6mer	553	NA	0	Mir-2355	>ATTGTC	>GACAAT	0.8982859253883362
Mir2355	6mer	ABI1	420	314	319	314	319	13134494	x	6mer	420	NA	0	Mir-2355	>ATTGTC	>GACAAT	0.8982859253883362
Mir2355	6mer	PCP2	346	42	47	42	47	3296413	x	6mer	346	NA	0	Mir-2355	>ATTGTC	>GACAAT	0.8982859253883362
Mir2355	6mer	CC2D1A	530	93	98	93	98	27263939	x	6mer	530	NA	0	Mir-2355	>ATTGTC	>GACAAT	0.8982859253883362
Mir2355	6mer	HIPK4	467	370	375	370	375	20631007	x	6mer	467	NA	0	Mir-2355	>ATTGTC	>GACAAT	0.8982859253883362
Mir2355	6mer	TACC2	532	248	253	248	253	28287827	x	6mer	532	NA	0	Mir-2355	>ATTGTC	>GACAAT	0.8982859253883362
Mir2355	6mer	HOXD9	524	438	443	438	443	26505264	x	6mer	524	NA	0	Mir-2355	>ATTGTC	>GACAAT	0.8982859253883362
Mir2355	6mer	ATP5F1E	519	124	129	124	129	25853190	x	6mer	519	NA	0	Mir-2355	>ATTGTC	>GACAAT	0.8982859253883362
Mir2355	6mer	BMX	447	84	89	84	89	19500449	x	6mer	447	NA	0	Mir-2355	>ATTGTC	>GACAAT	0.8982859253883362
Mir2355	6mer	TRPC3	510	529	534	529	534	24145575	x	6mer	510	NA	0	Mir-2355	>ATTGTC	>GACAAT	0.8982859253883362
Mir2355	6mer	YAE1	519	179	184	179	184	25774313	x	6mer	519	NA	0	Mir-2355	>ATTGTC	>GACAAT	0.8982859253883362
Mir2355	6mer	EIF5B	419	71	76	71	76	12983470	x	6mer	419	NA	0	Mir-2355	>ATTGTC	>GACAAT	0.8982859253883362
Mir2355	6mer	PRKCD	419	197	202	197	202	12915880	x	6mer	419	NA	0	Mir-2355	>ATTGTC	>GACAAT	0.8982859253883362
Mir2355	6mer	KCNF1	345	198	203	198	203	2926347	x	6mer	345	NA	0	Mir-2355	>ATTGTC	>GACAAT	0.8982859253883362
Mir2355	6mer	PPP1R21	510	80	85	80	85	24208263	x	6mer	510	NA	0	Mir-2355	>ATTGTC	>GACAAT	0.8982859253883362
Mir2355	6mer	HORMAD1	482	173	178	173	178	22080045	x	6mer	482	NA	0	Mir-2355	>ATTGTC	>GACAAT	0.8982859253883362
Mir2355	6mer	GSN	359	57	62	57	62	6169625	x	6mer	359	NA	0	Mir-2355	>ATTGTC	>GACAAT	0.8982859253883362
Mir2355	6mer	ARPC5L	462	67	72	67	72	20026089	x	6mer	462	NA	0	Mir-2355	>ATTGTC	>GACAAT	0.8982859253883362
Mir2355	6mer	CC2D1A	467	101	106	101	106	20330095	x	6mer	467	NA	0	Mir-2355	>ATTGTC	>GACAAT	0.8982859253883362
Mir2355	6mer	FDXACB1	350	63	68	63	68	4009118	x	6mer	350	NA	0	Mir-2355	>ATTGTC	>GACAAT	0.8982859253883362
Mir2355	6mer	COIL	346	379	384	379	384	3599501	x	6mer	346	NA	0	Mir-2355	>ATTGTC	>GACAAT	0.8982859253883362
Mir2355	6mer	RPA1	359	263	268	263	268	6266766	x	6mer	359	NA	0	Mir-2355	>ATTGTC	>GACAAT	0.8982859253883362
Mir2355	6mer	PTS	394	401	406	401	406	9487111	x	6mer	394	NA	0	Mir-2355	>ATTGTC	>GACAAT	0.8982859253883362
Mir2355	6mer	HNRNPUL2	420	108	113	108	113	13275844	x	6mer	420	NA	0	Mir-2355	>ATTGTC	>GACAAT	0.8982859253883362
Mir2355	6mer	DIAPH3	534	851	856	851	856	28836907	x	6mer	534	NA	0	Mir-2355	>ATTGTC	>GACAAT	0.8982859253883362
Mir2355	6mer	BPTF	462	851	856	851	856	20126884	x	6mer	462	NA	0	Mir-2355	>ATTGTC	>GACAAT	0.8982859253883362
Mir2355	6mer	GTPBP4	351	123	128	123	128	4474016	x	6mer	351	NA	0	Mir-2355	>ATTGTC	>GACAAT	0.8982859253883362
Mir2355	6mer	SBDS	345	401	406	401	406	3168487	x	6mer	345	NA	0	Mir-2355	>ATTGTC	>GACAAT	0.8982859253883362
Mir2355	6mer	CORO1B	509	136	141	136	141	23711976	x	6mer	509	NA	0	Mir-2355	>ATTGTC	>GACAAT	0.8982859253883362
Mir2355	6mer	RITA1	532	233	238	233	238	28243498	x	6mer	532	NA	0	Mir-2355	>ATTGTC	>GACAAT	0.8982859253883362
Mir2355	6mer	BBS10	522	651	656	651	656	26081375	x	6mer	522	NA	0	Mir-2355	>ATTGTC	>GACAAT	0.8982859253883362
Mir2355	6mer	BAIAP2	530	263	268	263	268	27555743	x	6mer	530	NA	0	Mir-2355	>ATTGTC	>GACAAT	0.8982859253883362
Mir2355	6mer	ADSS1	474	59	64	59	64	21645897	x	6mer	474	NA	0	Mir-2355	>ATTGTC	>GACAAT	0.8982859253883362
Mir2355	6mer	UBE2D1	467	673	678	673	678	20632499	x	6mer	467	NA	0	Mir-2355	>ATTGTC	>GACAAT	0.8982859253883362
Mir2355	6mer	RILPL1	474	284	289	284	289	21913593	x	6mer	474	NA	0	Mir-2355	>ATTGTC	>GACAAT	0.8982859253883362
Mir2355	6mer	GADD45B	530	503	508	503	508	27271056	x	6mer	530	NA	0	Mir-2355	>ATTGTC	>GACAAT	0.8982859253883362
Mir2355	6mer	ACAA2	359	275	280	275	280	6052107	x	6mer	359	NA	0	Mir-2355	>ATTGTC	>GACAAT	0.8982859253883362
Mir2355	6mer	HIGD1A	362	486	491	486	491	6355015	x	6mer	362	NA	0	Mir-2355	>ATTGTC	>GACAAT	0.8982859253883362
Mir2355	6mer	C17H1ORF74	522	116	121	116	121	26236016	x	6mer	522	NA	0	Mir-2355	>ATTGTC	>GACAAT	0.8982859253883362
Mir2355	6mer	LAMB4	326	357	362	357	362	979546	x	6mer	326	NA	0	Mir-2355	>ATTGTC	>GACAAT	0.8982859253883362
Mir2355	6mer	CXCL11	330	167	172	167	172	1562542	x	6mer	330	NA	0	Mir-2355	>ATTGTC	>GACAAT	0.8982859253883362
Mir2355	6mer	PCGF6	534	276	281	276	281	28964356	x	6mer	534	NA	0	Mir-2355	>ATTGTC	>GACAAT	0.8982859253883362
Mir2355	6mer	CHD7	326	319	324	319	324	883594	x	6mer	326	NA	0	Mir-2355	>ATTGTC	>GACAAT	0.8982859253883362
Mir2355	6mer	TNKS2	531	444	449	444	449	27882822	x	6mer	531	NA	0	Mir-2355	>ATTGTC	>GACAAT	0.8982859253883362
Mir2355	6mer	LSM3	509	271	276	271	276	23459183	x	6mer	509	NA	0	Mir-2355	>ATTGTC	>GACAAT	0.8982859253883362
Mir2355	6mer	NFKBIE	524	322	327	322	327	26571491	x	6mer	524	NA	0	Mir-2355	>ATTGTC	>GACAAT	0.8982859253883362
Mir2355	6mer	MSMO1	330	611	616	611	616	1554504	x	6mer	330	NA	0	Mir-2355	>ATTGTC	>GACAAT	0.8982859253883362
Mir2355	6mer	CDH24	524	100	105	100	105	26404638	x	6mer	524	NA	0	Mir-2355	>ATTGTC	>GACAAT	0.8982859253883362
Mir2355	6mer	ASS1	509	215	220	215	220	23757297	x	6mer	509	NA	0	Mir-2355	>ATTGTC	>GACAAT	0.8982859253883362
Mir2355	6mer	RAB2B	532	443	448	443	448	28060794	x	6mer	532	NA	0	Mir-2355	>ATTGTC	>GACAAT	0.8982859253883362
Mir2355	6mer	NUP35	358	77	82	77	82	5668765	x	6mer	358	NA	0	Mir-2355	>ATTGTC	>GACAAT	0.8982859253883362
Mir2355	6mer	HOXA10	440	605	610	605	610	18040694	x	6mer	440	NA	0	Mir-2355	>ATTGTC	>GACAAT	0.8982859253883362
Mir2355	6mer	GADD45B	548	503	508	503	508	29903595	x	6mer	548	NA	0	Mir-2355	>ATTGTC	>GACAAT	0.8982859253883362
Mir2355	6mer	SUGT1	532	407	412	407	412	28309091	x	6mer	532	NA	0	Mir-2355	>ATTGTC	>GACAAT	0.8982859253883362
Mir2355	6mer	DCTN6	326	320	325	320	325	702523	x	6mer	326	NA	0	Mir-2355	>ATTGTC	>GACAAT	0.8982859253883362
Mir2355	6mer	SPIN4	485	900	905	900	905	22964194	x	6mer	485	NA	0	Mir-2355	>ATTGTC	>GACAAT	0.8982859253883362
Mir2355	6mer	GUCY2C	345	113	118	113	118	2884375	x	6mer	345	NA	0	Mir-2355	>ATTGTC	>GACAAT	0.8982859253883362
Mir2355	6mer	GPR25	345	682	687	682	687	3087070	x	6mer	345	NA	0	Mir-2355	>ATTGTC	>GACAAT	0.8982859253883362
Mir2355	6mer	SETD7	326	570	575	570	575	945723	x	6mer	326	NA	0	Mir-2355	>ATTGTC	>GACAAT	0.8982859253883362
Mir2355	6mer	GALNT3	524	82	87	82	87	26503521	x	6mer	524	NA	0	Mir-2355	>ATTGTC	>GACAAT	0.8982859253883362
Mir2355	6mer	ROS1	519	292	297	292	297	25891599	x	6mer	519	NA	0	Mir-2355	>ATTGTC	>GACAAT	0.8982859253883362
Mir2355	6mer	CTXN3	417	87	92	87	92	12234809	x	6mer	417	NA	0	Mir-2355	>ATTGTC	>GACAAT	0.8982859253883362
Mir2355	6mer	NARS2	530	501	506	501	506	27367530	x	6mer	530	NA	0	Mir-2355	>ATTGTC	>GACAAT	0.8982859253883362
Mir2355	6mer	JMJD1C	322	205	210	205	210	425345	x	6mer	322	NA	0	Mir-2355	>ATTGTC	>GACAAT	0.8982859253883362
Mir2355	6mer	PAK3	531	53	58	53	58	27959550	x	6mer	531	NA	0	Mir-2355	>ATTGTC	>GACAAT	0.8982859253883362
Mir2355	6mer	C10H3ORF35	351	442	447	442	447	4632820	x	6mer	351	NA	0	Mir-2355	>ATTGTC	>GACAAT	0.8982859253883362
Mir2355	6mer	EIF5A2	326	599	604	599	604	674798	x	6mer	326	NA	0	Mir-2355	>ATTGTC	>GACAAT	0.8982859253883362
Mir2355	6mer	HSP90AB1	448	168	173	168	173	19667038	x	6mer	448	NA	0	Mir-2355	>ATTGTC	>GACAAT	0.8982859253883362
Mir2355	6mer	MYPN	440	372	377	372	377	18138496	x	6mer	440	NA	0	Mir-2355	>ATTGTC	>GACAAT	0.8982859253883362
Mir2355	6mer	RNF146	425	322	327	322	327	14167077	x	6mer	425	NA	0	Mir-2355	>ATTGTC	>GACAAT	0.8982859253883362
Mir2355	6mer	TCP1	396	15	20	15	20	9931917	x	6mer	396	NA	0	Mir-2355	>ATTGTC	>GACAAT	0.8982859253883362
Mir2355	6mer	GDF9	467	343	348	343	348	20514102	x	6mer	467	NA	0	Mir-2355	>ATTGTC	>GACAAT	0.8982859253883362
Mir2355	6mer	AKT1S1	474	616	621	616	621	22023598	x	6mer	474	NA	0	Mir-2355	>ATTGTC	>GACAAT	0.8982859253883362
Mir2355	6mer	DHX9	326	28	33	28	33	1017430	x	6mer	326	NA	0	Mir-2355	>ATTGTC	>GACAAT	0.8982859253883362
Mir2355	6mer	SHROOM3	345	558	563	558	563	2801514	x	6mer	345	NA	0	Mir-2355	>ATTGTC	>GACAAT	0.8982859253883362
Mir2355	6mer	WDR3	532	401	406	401	406	27995064	x	6mer	532	NA	0	Mir-2355	>ATTGTC	>GACAAT	0.8982859253883362
Mir2355	6mer	CCNF	358	168	173	168	173	5880300	x	6mer	358	NA	0	Mir-2355	>ATTGTC	>GACAAT	0.8982859253883362
Mir2355	6mer	CDK5RAP1	534	145	150	145	150	28751375	x	6mer	534	NA	0	Mir-2355	>ATTGTC	>GACAAT	0.8982859253883362
Mir2355	6mer	MTHFD2	417	698	703	698	703	12469796	x	6mer	417	NA	0	Mir-2355	>ATTGTC	>GACAAT	0.8982859253883362
Mir2355	6mer	LMBR1L	474	145	150	145	150	21885123	x	6mer	474	NA	0	Mir-2355	>ATTGTC	>GACAAT	0.8982859253883362
Mir2355	6mer	ZNF706	510	152	157	152	157	23882407	x	6mer	510	NA	0	Mir-2355	>ATTGTC	>GACAAT	0.8982859253883362
Mir2355	6mer	THUMPD3	468	516	521	516	521	21012644	x	6mer	468	NA	0	Mir-2355	>ATTGTC	>GACAAT	0.8982859253883362
Mir2355	6mer	CINP	322	84	89	84	89	358343	x	6mer	322	NA	0	Mir-2355	>ATTGTC	>GACAAT	0.8982859253883362
Mir2355	6mer	BRINP3	351	158	163	158	163	4400700	x	6mer	351	NA	0	Mir-2355	>ATTGTC	>GACAAT	0.8982859253883362
Mir2355	6mer	SNRK	548	686	691	686	691	29982993	x	6mer	548	NA	0	Mir-2355	>ATTGTC	>GACAAT	0.8982859253883362
Mir2355	6mer	MYL1	448	217	222	217	222	19601394	x	6mer	448	NA	0	Mir-2355	>ATTGTC	>GACAAT	0.8982859253883362
Mir2355	6mer	ATOX1	398	43	48	43	48	10166957	x	6mer	398	NA	0	Mir-2355	>ATTGTC	>GACAAT	0.8982859253883362
Mir2355	6mer	XPO1	396	430	435	430	435	9951457	x	6mer	396	NA	0	Mir-2355	>ATTGTC	>GACAAT	0.8982859253883362
Mir2355	6mer	GPBP1L1	482	367	372	367	372	22068352	x	6mer	482	NA	0	Mir-2355	>ATTGTC	>GACAAT	0.8982859253883362
Mir2355	6mer	SLC25A5	362	163	168	163	168	6690719	x	6mer	362	NA	0	Mir-2355	>ATTGTC	>GACAAT	0.8982859253883362
Mir2355	6mer	WNT10A	330	633	638	633	638	1683825	x	6mer	330	NA	0	Mir-2355	>ATTGTC	>GACAAT	0.8982859253883362
Mir2355	6mer	CPE	326	360	365	360	365	952116	x	6mer	326	NA	0	Mir-2355	>ATTGTC	>GACAAT	0.8982859253883362
Mir2355	6mer	VPS41	447	161	166	161	166	19202247	x	6mer	447	NA	0	Mir-2355	>ATTGTC	>GACAAT	0.8982859253883362
Mir2355	6mer	DNAJC25	553	183	188	183	188	30551008	x	6mer	553	NA	0	Mir-2355	>ATTGTC	>GACAAT	0.8982859253883362
Mir2355	6mer	DDB1	486	646	651	646	651	23286351	x	6mer	486	NA	0	Mir-2355	>ATTGTC	>GACAAT	0.8982859253883362
Mir2355	6mer	RPL31	350	20	25	20	25	4127125	x	6mer	350	NA	0	Mir-2355	>ATTGTC	>GACAAT	0.8982859253883362
Mir2355	6mer	BAG4	447	304	309	304	309	19496257	x	6mer	447	NA	0	Mir-2355	>ATTGTC	>GACAAT	0.8982859253883362
Mir2355	6mer	ZNF75D	396	240	245	240	245	10046135	x	6mer	396	NA	0	Mir-2355	>ATTGTC	>GACAAT	0.8982859253883362
Mir2355	6mer	CHST14	327	39	44	39	44	1116286	x	6mer	327	NA	0	Mir-2355	>ATTGTC	>GACAAT	0.8982859253883362
Mir2355	6mer	TIGD2	550	54	59	54	59	30441669	x	6mer	550	NA	0	Mir-2355	>ATTGTC	>GACAAT	0.8982859253883362
Mir2355	6mer	PDIA6	519	210	215	210	215	25677590	x	6mer	519	NA	0	Mir-2355	>ATTGTC	>GACAAT	0.8982859253883362
Mir2355	6mer	OPN4	553	288	293	288	293	30829211	x	6mer	553	NA	0	Mir-2355	>ATTGTC	>GACAAT	0.8982859253883362
Mir2355	6mer	NHP2	394	218	223	218	223	9394121	x	6mer	394	NA	0	Mir-2355	>ATTGTC	>GACAAT	0.8982859253883362
Mir2355	6mer	AHNAK	510	739	744	739	744	24168961	x	6mer	510	NA	0	Mir-2355	>ATTGTC	>GACAAT	0.8982859253883362
Mir2355	6mer	ASF1B	519	695	700	695	700	25629202	x	6mer	519	NA	0	Mir-2355	>ATTGTC	>GACAAT	0.8982859253883362
Mir2355	6mer	AGBL2	468	473	478	473	478	20685188	x	6mer	468	NA	0	Mir-2355	>ATTGTC	>GACAAT	0.8982859253883362
Mir2355	6mer	HORMAD1	486	181	186	181	186	23167036	x	6mer	486	NA	0	Mir-2355	>ATTGTC	>GACAAT	0.8982859253883362
Mir2355	6mer	ALG8	474	248	253	248	253	21846043	x	6mer	474	NA	0	Mir-2355	>ATTGTC	>GACAAT	0.8982859253883362
Mir2355	6mer	ME2	532	239	244	239	244	28233892	x	6mer	532	NA	0	Mir-2355	>ATTGTC	>GACAAT	0.8982859253883362
Mir2355	6mer	NOC3L	509	266	271	266	271	23768771	x	6mer	509	NA	0	Mir-2355	>ATTGTC	>GACAAT	0.8982859253883362
Mir2355	6mer	GXYLT2	411	101	106	101	106	11749500	x	6mer	411	NA	0	Mir-2355	>ATTGTC	>GACAAT	0.8982859253883362
Mir2355	6mer	NOG	553	355	360	355	360	30864447	x	6mer	553	NA	0	Mir-2355	>ATTGTC	>GACAAT	0.8982859253883362
Mir2355	6mer	CEP85	447	397	402	397	402	19345565	x	6mer	447	NA	0	Mir-2355	>ATTGTC	>GACAAT	0.8982859253883362
Mir2355	6mer	CLRN3	468	354	359	354	359	21030596	x	6mer	468	NA	0	Mir-2355	>ATTGTC	>GACAAT	0.8982859253883362
Mir2355	6mer	TBC1D2	326	168	173	168	173	857552	x	6mer	326	NA	0	Mir-2355	>ATTGTC	>GACAAT	0.8982859253883362
Mir2355	6mer	RNF135	447	141	146	141	146	19442679	x	6mer	447	NA	0	Mir-2355	>ATTGTC	>GACAAT	0.8982859253883362
Mir2355	6mer	BLOC1S2	509	387	392	387	392	23770621	x	6mer	509	NA	0	Mir-2355	>ATTGTC	>GACAAT	0.8982859253883362
Mir2355	6mer	AXIN1	550	259	264	259	264	30206427	x	6mer	550	NA	0	Mir-2355	>ATTGTC	>GACAAT	0.8982859253883362
Mir2355	6mer	CA3	351	159	164	159	164	4755925	x	6mer	351	NA	0	Mir-2355	>ATTGTC	>GACAAT	0.8982859253883362
Mir2355	6mer	CTNNA2	468	647	652	647	652	20861186	x	6mer	468	NA	0	Mir-2355	>ATTGTC	>GACAAT	0.8982859253883362
Mir2355	6mer	PKIB	396	731	736	731	736	9935239	x	6mer	396	NA	0	Mir-2355	>ATTGTC	>GACAAT	0.8982859253883362
Mir2355	6mer	IMP3	346	209	214	209	214	3243955	x	6mer	346	NA	0	Mir-2355	>ATTGTC	>GACAAT	0.8982859253883362
Mir2355	6mer	NKAP	468	546	551	546	551	21051773	x	6mer	468	NA	0	Mir-2355	>ATTGTC	>GACAAT	0.8982859253883362
Mir2355	6mer	DSE	350	685	690	685	690	3937995	x	6mer	350	NA	0	Mir-2355	>ATTGTC	>GACAAT	0.8982859253883362
Mir2355	6mer	PXDC1	530	550	555	550	555	27396411	x	6mer	530	NA	0	Mir-2355	>ATTGTC	>GACAAT	0.8982859253883362
Mir2355	6mer	DUXA	462	433	438	433	438	20014684	x	6mer	462	NA	0	Mir-2355	>ATTGTC	>GACAAT	0.8982859253883362
Mir2355	6mer	MAATS1	322	193	198	193	198	3758	x	6mer	322	NA	0	Mir-2355	>ATTGTC	>GACAAT	0.8982859253883362
Mir2355	6mer	MICOS10	483	702	707	702	707	22533561	x	6mer	483	NA	0	Mir-2355	>ATTGTC	>GACAAT	0.8982859253883362
Mir2355	6mer	ATP2A2	548	523	528	523	528	30022605	x	6mer	548	NA	0	Mir-2355	>ATTGTC	>GACAAT	0.8982859253883362
Mir2355	6mer	APIP	550	171	176	171	176	30376674	x	6mer	550	NA	0	Mir-2355	>ATTGTC	>GACAAT	0.8982859253883362
Mir2355	6mer	RBM12B	440	349	354	349	354	18119559	x	6mer	440	NA	0	Mir-2355	>ATTGTC	>GACAAT	0.8982859253883362
Mir2355	6mer	PLGRKT	485	22	27	22	27	22842908	x	6mer	485	NA	0	Mir-2355	>ATTGTC	>GACAAT	0.8982859253883362
Mir2355	6mer	CHPF2	482	328	333	328	333	22202806	x	6mer	482	NA	0	Mir-2355	>ATTGTC	>GACAAT	0.8982859253883362
Mir2355	6mer	UBE2E1	467	491	496	491	496	20642924	x	6mer	467	NA	0	Mir-2355	>ATTGTC	>GACAAT	0.8982859253883362
Mir2355	6mer	SPG21	548	431	436	431	436	29874184	x	6mer	548	NA	0	Mir-2355	>ATTGTC	>GACAAT	0.8982859253883362
Mir2355	6mer	ATP6V0A4	351	395	400	395	400	4616075	x	6mer	351	NA	0	Mir-2355	>ATTGTC	>GACAAT	0.8982859253883362
Mir2355	6mer	C8H11ORF87	531	516	521	516	521	27735382	x	6mer	531	NA	0	Mir-2355	>ATTGTC	>GACAAT	0.8982859253883362
Mir2355	6mer	TRMT11	550	31	36	31	36	30477640	x	6mer	550	NA	0	Mir-2355	>ATTGTC	>GACAAT	0.8982859253883362
Mir2355	6mer	METTL21A	510	560	565	560	565	24001878	x	6mer	510	NA	0	Mir-2355	>ATTGTC	>GACAAT	0.8982859253883362
Mir2355	6mer	PENK	398	209	214	209	214	10383135	x	6mer	398	NA	0	Mir-2355	>ATTGTC	>GACAAT	0.8982859253883362
Mir2355	6mer	YWHAE	420	835	840	835	840	13478761	x	6mer	420	NA	0	Mir-2355	>ATTGTC	>GACAAT	0.8982859253883362
Mir2355	6mer	SLC20A1	509	627	632	627	632	23667530	x	6mer	509	NA	0	Mir-2355	>ATTGTC	>GACAAT	0.8982859253883362
Mir2355	6mer	HMGN1	446	655	660	655	660	18736987	x	6mer	446	NA	0	Mir-2355	>ATTGTC	>GACAAT	0.8982859253883362
Mir2355	6mer	SPARCL1	425	120	125	120	125	14043737	x	6mer	425	NA	0	Mir-2355	>ATTGTC	>GACAAT	0.8982859253883362
Mir2355	6mer	RPA1	462	253	258	253	258	20131273	x	6mer	462	NA	0	Mir-2355	>ATTGTC	>GACAAT	0.8982859253883362
Mir2355	6mer	ATP6V1D	425	172	177	172	177	13952555	x	6mer	425	NA	0	Mir-2355	>ATTGTC	>GACAAT	0.8982859253883362
Mir2355	6mer	PEX11B	331	652	657	652	657	1907865	x	6mer	331	NA	0	Mir-2355	>ATTGTC	>GACAAT	0.8982859253883362
Mir2355	6mer	KRT20	327	196	201	196	201	1336930	x	6mer	327	NA	0	Mir-2355	>ATTGTC	>GACAAT	0.8982859253883362
Mir2355	6mer	BTNL9	519	237	242	237	242	25640705	x	6mer	519	NA	0	Mir-2355	>ATTGTC	>GACAAT	0.8982859253883362
Mir2355	6mer	ADAM7	486	573	578	573	578	23323321	x	6mer	486	NA	0	Mir-2355	>ATTGTC	>GACAAT	0.8982859253883362
Mir2355	6mer	DECR2	417	253	258	253	258	12675946	x	6mer	417	NA	0	Mir-2355	>ATTGTC	>GACAAT	0.8982859253883362
Mir2355	6mer	MRPL18	467	92	97	92	97	20661966	x	6mer	467	NA	0	Mir-2355	>ATTGTC	>GACAAT	0.8982859253883362
Mir2355	6mer	UPF3B	530	703	708	703	708	27567014	x	6mer	530	NA	0	Mir-2355	>ATTGTC	>GACAAT	0.8982859253883362
Mir2355	6mer	EHBP1	534	554	559	554	559	28800132	x	6mer	534	NA	0	Mir-2355	>ATTGTC	>GACAAT	0.8982859253883362
Mir2355	6mer	HDAC2	509	510	515	510	515	23600965	x	6mer	509	NA	0	Mir-2355	>ATTGTC	>GACAAT	0.8982859253883362
Mir2355	6mer	ERICH1	322	299	304	299	304	419278	x	6mer	322	NA	0	Mir-2355	>ATTGTC	>GACAAT	0.8982859253883362
Mir2355	6mer	WDR11	417	732	737	732	737	12572709	x	6mer	417	NA	0	Mir-2355	>ATTGTC	>GACAAT	0.8982859253883362
Mir2355	6mer	ZBTB45	467	361	366	361	366	20485531	x	6mer	467	NA	0	Mir-2355	>ATTGTC	>GACAAT	0.8982859253883362
Mir2355	6mer	CYP2C18	350	335	340	335	340	4326763	x	6mer	350	NA	0	Mir-2355	>ATTGTC	>GACAAT	0.8982859253883362
Mir2355	6mer	GNG3	486	267	272	267	272	23287925	x	6mer	486	NA	0	Mir-2355	>ATTGTC	>GACAAT	0.8982859253883362
Mir2355	6mer	CCDC15	359	341	346	341	346	6227955	x	6mer	359	NA	0	Mir-2355	>ATTGTC	>GACAAT	0.8982859253883362
Mir2355	6mer	GET1	468	132	137	132	137	20772888	x	6mer	468	NA	0	Mir-2355	>ATTGTC	>GACAAT	0.8982859253883362
Mir2355	6mer	OLFM1	448	509	514	509	514	19620437	x	6mer	448	NA	0	Mir-2355	>ATTGTC	>GACAAT	0.8982859253883362
Mir2355	6mer	CD9	326	411	416	411	416	806320	x	6mer	326	NA	0	Mir-2355	>ATTGTC	>GACAAT	0.8982859253883362
Mir2355	6mer	SAMD1	351	81	86	81	86	4502441	x	6mer	351	NA	0	Mir-2355	>ATTGTC	>GACAAT	0.8982859253883362
Mir2355	6mer	PPM1A	474	295	300	295	300	21652466	x	6mer	474	NA	0	Mir-2355	>ATTGTC	>GACAAT	0.8982859253883362
Mir2355	6mer	SUPV3L1	322	206	211	206	211	425824	x	6mer	322	NA	0	Mir-2355	>ATTGTC	>GACAAT	0.8982859253883362
Mir2355	6mer	TRIM32	359	189	194	189	194	6169990	x	6mer	359	NA	0	Mir-2355	>ATTGTC	>GACAAT	0.8982859253883362
Mir2355	6mer	PSMD13	482	261	266	261	266	22465826	x	6mer	482	NA	0	Mir-2355	>ATTGTC	>GACAAT	0.8982859253883362
Mir2355	6mer	DDB1	417	237	242	237	242	12508715	x	6mer	417	NA	0	Mir-2355	>ATTGTC	>GACAAT	0.8982859253883362
Mir2355	6mer	CISD2	510	431	436	431	436	24149468	x	6mer	510	NA	0	Mir-2355	>ATTGTC	>GACAAT	0.8982859253883362
Mir2355	6mer	FBXL5	359	81	86	81	86	6021068	x	6mer	359	NA	0	Mir-2355	>ATTGTC	>GACAAT	0.8982859253883362
Mir2355	6mer	TIAL1	425	247	252	247	252	13903278	x	6mer	425	NA	0	Mir-2355	>ATTGTC	>GACAAT	0.8982859253883362
Mir2355	6mer	NPC2	532	520	525	520	525	28068034	x	6mer	532	NA	0	Mir-2355	>ATTGTC	>GACAAT	0.8982859253883362
Mir2355	6mer	TRAPPC14	398	409	414	409	414	10357640	x	6mer	398	NA	0	Mir-2355	>ATTGTC	>GACAAT	0.8982859253883362
Mir2355	6mer	TMEM203	550	247	252	247	252	30243753	x	6mer	550	NA	0	Mir-2355	>ATTGTC	>GACAAT	0.8982859253883362
Mir2355	6mer	STX5	482	303	308	303	308	22457079	x	6mer	482	NA	0	Mir-2355	>ATTGTC	>GACAAT	0.8982859253883362
Mir2355	6mer	OPN3	468	616	621	616	621	20706940	x	6mer	468	NA	0	Mir-2355	>ATTGTC	>GACAAT	0.8982859253883362
Mir2355	6mer	HDAC3	358	184	189	184	189	5896821	x	6mer	358	NA	0	Mir-2355	>ATTGTC	>GACAAT	0.8982859253883362
Mir2355	6mer	ARMH4	346	363	368	363	368	3259517	x	6mer	346	NA	0	Mir-2355	>ATTGTC	>GACAAT	0.8982859253883362
Mir2355	6mer	USP35	322	383	388	383	388	444370	x	6mer	322	NA	0	Mir-2355	>ATTGTC	>GACAAT	0.8982859253883362
Mir2355	6mer	SLC25A20	425	648	653	648	653	14072572	x	6mer	425	NA	0	Mir-2355	>ATTGTC	>GACAAT	0.8982859253883362
Mir2355	6mer	REV3L	351	965	970	965	970	4670930	x	6mer	351	NA	0	Mir-2355	>ATTGTC	>GACAAT	0.8982859253883362
Mir2355	6mer	MYOF	359	256	261	256	261	6254891	x	6mer	359	NA	0	Mir-2355	>ATTGTC	>GACAAT	0.8982859253883362
Mir2355	6mer	XPO1	425	367	372	367	372	14205817	x	6mer	425	NA	0	Mir-2355	>ATTGTC	>GACAAT	0.8982859253883362
Mir2355	6mer	NFKBIZ	358	336	341	336	341	5927444	x	6mer	358	NA	0	Mir-2355	>ATTGTC	>GACAAT	0.8982859253883362
Mir2355	6mer	LAPTM4A	351	201	206	201	206	4706065	x	6mer	351	NA	0	Mir-2355	>ATTGTC	>GACAAT	0.8982859253883362
Mir2355	6mer	TTC32	327	206	211	206	211	1254617	x	6mer	327	NA	0	Mir-2355	>ATTGTC	>GACAAT	0.8982859253883362
Mir2355	6mer	C5H5ORF34	485	109	114	109	114	22708341	x	6mer	485	NA	0	Mir-2355	>ATTGTC	>GACAAT	0.8982859253883362
Mir2355	6mer	ACYP2	462	214	219	214	219	20102931	x	6mer	462	NA	0	Mir-2355	>ATTGTC	>GACAAT	0.8982859253883362
Mir2355	6mer	CEP250	553	252	257	252	257	30752783	x	6mer	553	NA	0	Mir-2355	>ATTGTC	>GACAAT	0.8982859253883362
Mir2355	6mer	MCM4	394	330	335	330	335	9601930	x	6mer	394	NA	0	Mir-2355	>ATTGTC	>GACAAT	0.8982859253883362
Mir2355	6mer	P2RY13	330	175	180	175	180	1694118	x	6mer	330	NA	0	Mir-2355	>ATTGTC	>GACAAT	0.8982859253883362
Mir2355	6mer	CALB1	330	402	407	402	407	1865692	x	6mer	330	NA	0	Mir-2355	>ATTGTC	>GACAAT	0.8982859253883362
Mir2355	6mer	SCML2	425	453	458	453	458	14298363	x	6mer	425	NA	0	Mir-2355	>ATTGTC	>GACAAT	0.8982859253883362
Mir2355	6mer	MS4A8	550	92	97	92	97	30313527	x	6mer	550	NA	0	Mir-2355	>ATTGTC	>GACAAT	0.8982859253883362
Mir2355	6mer	NFE2L2	530	445	450	445	450	27308397	x	6mer	530	NA	0	Mir-2355	>ATTGTC	>GACAAT	0.8982859253883362
Mir2355	6mer	LRRC73	534	249	254	249	254	28824360	x	6mer	534	NA	0	Mir-2355	>ATTGTC	>GACAAT	0.8982859253883362
Mir2355	6mer	ELL3	462	357	362	357	362	19930173	x	6mer	462	NA	0	Mir-2355	>ATTGTC	>GACAAT	0.8982859253883362
Mir2355	6mer	VPS35L	345	36	41	36	41	3156184	x	6mer	345	NA	0	Mir-2355	>ATTGTC	>GACAAT	0.8982859253883362
Mir2355	6mer	IGFBP6	532	74	79	74	79	28209903	x	6mer	532	NA	0	Mir-2355	>ATTGTC	>GACAAT	0.8982859253883362
Mir2355	6mer	CITED4	322	182	187	182	187	58958	x	6mer	322	NA	0	Mir-2355	>ATTGTC	>GACAAT	0.8982859253883362
Mir2355	6mer	C7H8ORF58	411	214	219	214	219	11829048	x	6mer	411	NA	0	Mir-2355	>ATTGTC	>GACAAT	0.8982859253883362
Mir2355	6mer	GPX8	548	82	87	82	87	29883391	x	6mer	548	NA	0	Mir-2355	>ATTGTC	>GACAAT	0.8982859253883362
Mir2355	6mer	TRPC3	419	465	470	465	470	12802090	x	6mer	419	NA	0	Mir-2355	>ATTGTC	>GACAAT	0.8982859253883362
Mir2355	6mer	ADGRV1	345	186	191	186	191	2806706	x	6mer	345	NA	0	Mir-2355	>ATTGTC	>GACAAT	0.8982859253883362
Mir2355	6mer	KCNS3	522	394	399	394	399	26203282	x	6mer	522	NA	0	Mir-2355	>ATTGTC	>GACAAT	0.8982859253883362
Mir2355	6mer	MINK1	425	744	749	744	749	14271064	x	6mer	425	NA	0	Mir-2355	>ATTGTC	>GACAAT	0.8982859253883362
Mir2355	6mer	RND1	362	76	81	76	81	6504330	x	6mer	362	NA	0	Mir-2355	>ATTGTC	>GACAAT	0.8982859253883362
Mir2355	6mer	CRABP1	362	127	132	127	132	6426037	x	6mer	362	NA	0	Mir-2355	>ATTGTC	>GACAAT	0.8982859253883362
Mir2355	6mer	SRSF1	530	44	49	44	49	27543701	x	6mer	530	NA	0	Mir-2355	>ATTGTC	>GACAAT	0.8982859253883362
Mir2355	6mer	PNPLA8	482	307	312	307	312	22193833	x	6mer	482	NA	0	Mir-2355	>ATTGTC	>GACAAT	0.8982859253883362
Mir2355	6mer	CHD7	532	306	311	306	311	28305678	x	6mer	532	NA	0	Mir-2355	>ATTGTC	>GACAAT	0.8982859253883362
Mir2355	6mer	NOP16	524	184	189	184	189	26434489	x	6mer	524	NA	0	Mir-2355	>ATTGTC	>GACAAT	0.8982859253883362
Mir2355	6mer	PIGG	519	250	255	250	255	25590156	x	6mer	519	NA	0	Mir-2355	>ATTGTC	>GACAAT	0.8982859253883362
Mir2355	6mer	IFT140	419	529	534	529	534	12996834	x	6mer	419	NA	0	Mir-2355	>ATTGTC	>GACAAT	0.8982859253883362
Mir2355	6mer	P4HA3	534	394	399	394	399	29010924	x	6mer	534	NA	0	Mir-2355	>ATTGTC	>GACAAT	0.8982859253883362
Mir2355	6mer	MFF	467	616	621	616	621	20543651	x	6mer	467	NA	0	Mir-2355	>ATTGTC	>GACAAT	0.8982859253883362
Mir2355	6mer	DECR2	345	46	51	46	51	3161441	x	6mer	345	NA	0	Mir-2355	>ATTGTC	>GACAAT	0.8982859253883362
Mir2355	6mer	RCE1	446	53	58	53	58	18747948	x	6mer	446	NA	0	Mir-2355	>ATTGTC	>GACAAT	0.8982859253883362
Mir2355	6mer	ZNF263	447	545	550	545	550	19484551	x	6mer	447	NA	0	Mir-2355	>ATTGTC	>GACAAT	0.8982859253883362
Mir2355	6mer	ORC5	322	31	36	31	36	74860	x	6mer	322	NA	0	Mir-2355	>ATTGTC	>GACAAT	0.8982859253883362
Mir2355	6mer	MAD2L1	553	623	628	623	628	30709472	x	6mer	553	NA	0	Mir-2355	>ATTGTC	>GACAAT	0.8982859253883362
Mir2355	6mer	CD9	447	488	493	488	493	19289985	x	6mer	447	NA	0	Mir-2355	>ATTGTC	>GACAAT	0.8982859253883362
Mir2355	6mer	AGAP2	362	322	327	322	327	6499389	x	6mer	362	NA	0	Mir-2355	>ATTGTC	>GACAAT	0.8982859253883362
Mir2355	6mer	CHPF2	351	347	352	347	352	4618385	x	6mer	351	NA	0	Mir-2355	>ATTGTC	>GACAAT	0.8982859253883362
Mir2355	6mer	CCDC15	396	572	577	572	577	9872678	x	6mer	396	NA	0	Mir-2355	>ATTGTC	>GACAAT	0.8982859253883362
Mir2355	6mer	SUCLG1	345	127	132	127	132	2920463	x	6mer	345	NA	0	Mir-2355	>ATTGTC	>GACAAT	0.8982859253883362
Mir2355	6mer	NEUROG3	345	288	293	288	293	3053228	x	6mer	345	NA	0	Mir-2355	>ATTGTC	>GACAAT	0.8982859253883362
Mir2355	6mer	GRHL3	411	41	46	41	46	11779322	x	6mer	411	NA	0	Mir-2355	>ATTGTC	>GACAAT	0.8982859253883362
Mir2355	6mer	PROK1	326	603	608	603	608	1022204	x	6mer	326	NA	0	Mir-2355	>ATTGTC	>GACAAT	0.8982859253883362
Mir2355	6mer	JMJD1C	519	202	207	202	207	25738912	x	6mer	519	NA	0	Mir-2355	>ATTGTC	>GACAAT	0.8982859253883362
Mir2355	6mer	DMAC1	394	182	187	182	187	9520416	x	6mer	394	NA	0	Mir-2355	>ATTGTC	>GACAAT	0.8982859253883362
Mir2355	6mer	RSPH3	509	312	317	312	317	23602235	x	6mer	509	NA	0	Mir-2355	>ATTGTC	>GACAAT	0.8982859253883362
Mir2355	6mer	OSTF1	468	39	44	39	44	20756811	x	6mer	468	NA	0	Mir-2355	>ATTGTC	>GACAAT	0.8982859253883362
Mir2355	6mer	CSAD	322	15	20	15	20	101203	x	6mer	322	NA	0	Mir-2355	>ATTGTC	>GACAAT	0.8982859253883362
Mir2355	6mer	AKIRIN2	532	333	338	333	338	28255017	x	6mer	532	NA	0	Mir-2355	>ATTGTC	>GACAAT	0.8982859253883362
Mir2355	6mer	CHD7	446	528	533	528	533	18834855	x	6mer	446	NA	0	Mir-2355	>ATTGTC	>GACAAT	0.8982859253883362
Mir2355	6mer	SLC52A3	534	518	523	518	523	28750475	x	6mer	534	NA	0	Mir-2355	>ATTGTC	>GACAAT	0.8982859253883362
Mir2355	6mer	ERP27	467	151	156	151	156	20322177	x	6mer	467	NA	0	Mir-2355	>ATTGTC	>GACAAT	0.8982859253883362
Mir2355	6mer	CD53	420	193	198	193	198	13114426	x	6mer	420	NA	0	Mir-2355	>ATTGTC	>GACAAT	0.8982859253883362
Mir2355	6mer	CINP	396	641	646	641	646	9798859	x	6mer	396	NA	0	Mir-2355	>ATTGTC	>GACAAT	0.8982859253883362
Mir2355	6mer	TMEM225B	485	455	460	455	460	22951031	x	6mer	485	NA	0	Mir-2355	>ATTGTC	>GACAAT	0.8982859253883362
Mir2355	6mer	SNX14	350	60	65	60	65	4154635	x	6mer	350	NA	0	Mir-2355	>ATTGTC	>GACAAT	0.8982859253883362
Mir2355	6mer	KLK14	346	288	293	288	293	3561929	x	6mer	346	NA	0	Mir-2355	>ATTGTC	>GACAAT	0.8982859253883362
Mir2355	6mer	MEI4	362	667	672	667	672	6480574	x	6mer	362	NA	0	Mir-2355	>ATTGTC	>GACAAT	0.8982859253883362
Mir2355	6mer	HNRNPAB	327	243	248	243	248	1409376	x	6mer	327	NA	0	Mir-2355	>ATTGTC	>GACAAT	0.8982859253883362
Mir2355	6mer	GALC	327	296	301	296	301	1126150	x	6mer	327	NA	0	Mir-2355	>ATTGTC	>GACAAT	0.8982859253883362
Mir2355	6mer	UBAP2L	538	99	104	99	104	29473187	x	6mer	538	NA	0	Mir-2355	>ATTGTC	>GACAAT	0.8982859253883362
Mir2355	6mer	CDO1	345	602	607	602	607	2804776	x	6mer	345	NA	0	Mir-2355	>ATTGTC	>GACAAT	0.8982859253883362
Mir2355	6mer	KGD4	483	898	903	898	903	22542505	x	6mer	483	NA	0	Mir-2355	>ATTGTC	>GACAAT	0.8982859253883362
Mir2355	6mer	CCDC112	331	333	338	333	338	1980603	x	6mer	331	NA	0	Mir-2355	>ATTGTC	>GACAAT	0.8982859253883362
Mir2355	6mer	TCF19	462	500	505	500	505	20168434	x	6mer	462	NA	0	Mir-2355	>ATTGTC	>GACAAT	0.8982859253883362
Mir2355	6mer	PYROXD2	482	109	114	109	114	22468958	x	6mer	482	NA	0	Mir-2355	>ATTGTC	>GACAAT	0.8982859253883362
Mir2355	6mer	FEZ2	467	469	474	469	474	20453392	x	6mer	467	NA	0	Mir-2355	>ATTGTC	>GACAAT	0.8982859253883362
Mir2355	6mer	PARP3	447	104	109	104	109	19141701	x	6mer	447	NA	0	Mir-2355	>ATTGTC	>GACAAT	0.8982859253883362
Mir2355	6mer	CBY1	417	279	284	279	284	12433294	x	6mer	417	NA	0	Mir-2355	>ATTGTC	>GACAAT	0.8982859253883362
Mir2355	6mer	CDKL3	346	22	27	22	27	3277669	x	6mer	346	NA	0	Mir-2355	>ATTGTC	>GACAAT	0.8982859253883362
Mir2355	6mer	AP3B1	462	54	59	54	59	19901079	x	6mer	462	NA	0	Mir-2355	>ATTGTC	>GACAAT	0.8982859253883362
Mir2355	6mer	DEPDC1	326	148	153	148	153	794010	x	6mer	326	NA	0	Mir-2355	>ATTGTC	>GACAAT	0.8982859253883362
Mir2355	6mer	ASTN2	358	392	397	392	397	5722170	x	6mer	358	NA	0	Mir-2355	>ATTGTC	>GACAAT	0.8982859253883362
Mir2355	6mer	MCM6	346	492	497	492	497	3357256	x	6mer	346	NA	0	Mir-2355	>ATTGTC	>GACAAT	0.8982859253883362
Mir2355	6mer	GPBP1L1	531	553	558	553	558	27592631	x	6mer	531	NA	0	Mir-2355	>ATTGTC	>GACAAT	0.8982859253883362
Mir2355	6mer	STAM	345	45	50	45	50	2899435	x	6mer	345	NA	0	Mir-2355	>ATTGTC	>GACAAT	0.8982859253883362
Mir2355	6mer	SYT5	447	273	278	273	278	19468955	x	6mer	447	NA	0	Mir-2355	>ATTGTC	>GACAAT	0.8982859253883362
Mir2355	6mer	PIAS3	462	477	482	477	482	20196573	x	6mer	462	NA	0	Mir-2355	>ATTGTC	>GACAAT	0.8982859253883362
Mir2355	6mer	ZNF502	448	19	24	19	24	19825071	x	6mer	448	NA	0	Mir-2355	>ATTGTC	>GACAAT	0.8982859253883362
Mir2355	6mer	CCDC102A	509	391	396	391	396	23828572	x	6mer	509	NA	0	Mir-2355	>ATTGTC	>GACAAT	0.8982859253883362
Mir2355	6mer	SDAD1	322	563	568	563	568	110746	x	6mer	322	NA	0	Mir-2355	>ATTGTC	>GACAAT	0.8982859253883362
Mir2355	6mer	PAQR8	446	522	527	522	527	18687072	x	6mer	446	NA	0	Mir-2355	>ATTGTC	>GACAAT	0.8982859253883362
Mir2355	6mer	ZBBX	419	77	82	77	82	12823041	x	6mer	419	NA	0	Mir-2355	>ATTGTC	>GACAAT	0.8982859253883362
Mir2355	6mer	DNAJC24	440	782	787	782	787	18025006	x	6mer	440	NA	0	Mir-2355	>ATTGTC	>GACAAT	0.8982859253883362
Mir2355	6mer	KTN1	331	287	292	287	292	1947871	x	6mer	331	NA	0	Mir-2355	>ATTGTC	>GACAAT	0.8982859253883362
Mir2355	6mer	NIPSNAP3A	345	427	432	427	432	3023034	x	6mer	345	NA	0	Mir-2355	>ATTGTC	>GACAAT	0.8982859253883362
Mir2355	6mer	ARPC1A	398	76	81	76	81	10358351	x	6mer	398	NA	0	Mir-2355	>ATTGTC	>GACAAT	0.8982859253883362
Mir2355	6mer	PLA2G2E	553	369	374	369	374	30700649	x	6mer	553	NA	0	Mir-2355	>ATTGTC	>GACAAT	0.8982859253883362
Mir2355	6mer	ANKMY2	350	35	40	35	40	4170620	x	6mer	350	NA	0	Mir-2355	>ATTGTC	>GACAAT	0.8982859253883362
Mir2355	6mer	HMGN1	351	576	581	576	581	4525406	x	6mer	351	NA	0	Mir-2355	>ATTGTC	>GACAAT	0.8982859253883362
Mir2355	6mer	TRPC3	326	328	333	328	333	945213	x	6mer	326	NA	0	Mir-2355	>ATTGTC	>GACAAT	0.8982859253883362
Mir2355	6mer	ACAT2	331	233	238	233	238	2139594	x	6mer	331	NA	0	Mir-2355	>ATTGTC	>GACAAT	0.8982859253883362
Mir2355	6mer	OSTF1	359	39	44	39	44	6175683	x	6mer	359	NA	0	Mir-2355	>ATTGTC	>GACAAT	0.8982859253883362
Mir2355	6mer	KRT20	522	189	194	189	194	26256703	x	6mer	522	NA	0	Mir-2355	>ATTGTC	>GACAAT	0.8982859253883362
Mir2355	6mer	EBI3	462	242	247	242	247	20236726	x	6mer	462	NA	0	Mir-2355	>ATTGTC	>GACAAT	0.8982859253883362
Mir2355	6mer	TMEM140	419	518	523	518	523	12854912	x	6mer	419	NA	0	Mir-2355	>ATTGTC	>GACAAT	0.8982859253883362
Mir2355	6mer	HMGN2	346	369	374	369	374	3523046	x	6mer	346	NA	0	Mir-2355	>ATTGTC	>GACAAT	0.8982859253883362
Mir2355	6mer	DAZAP1	531	59	64	59	64	27645695	x	6mer	531	NA	0	Mir-2355	>ATTGTC	>GACAAT	0.8982859253883362
Mir2355	6mer	BLNK	532	430	435	430	435	28292202	x	6mer	532	NA	0	Mir-2355	>ATTGTC	>GACAAT	0.8982859253883362
Mir2355	6mer	ABHD8	331	525	530	525	530	1967478	x	6mer	331	NA	0	Mir-2355	>ATTGTC	>GACAAT	0.8982859253883362
Mir2355	6mer	SLCO1C1	509	85	90	85	90	23647859	x	6mer	509	NA	0	Mir-2355	>ATTGTC	>GACAAT	0.8982859253883362
Mir2355	6mer	FBLN1	359	375	380	375	380	6160497	x	6mer	359	NA	0	Mir-2355	>ATTGTC	>GACAAT	0.8982859253883362
Mir2355	6mer	TCFL5	482	231	236	231	236	22339091	x	6mer	482	NA	0	Mir-2355	>ATTGTC	>GACAAT	0.8982859253883362
Mir2355	6mer	SNURF	330	46	51	46	51	1593780	x	6mer	330	NA	0	Mir-2355	>ATTGTC	>GACAAT	0.8982859253883362
Mir2355	6mer	KDM4C	327	571	576	571	576	1182223	x	6mer	327	NA	0	Mir-2355	>ATTGTC	>GACAAT	0.8982859253883362
Mir2355	6mer	CD9	398	403	408	403	408	10303304	x	6mer	398	NA	0	Mir-2355	>ATTGTC	>GACAAT	0.8982859253883362
Mir2355	6mer	RGS1	509	35	40	35	40	23785498	x	6mer	509	NA	0	Mir-2355	>ATTGTC	>GACAAT	0.8982859253883362
Mir2355	6mer	RGS2	524	571	576	571	576	26345283	x	6mer	524	NA	0	Mir-2355	>ATTGTC	>GACAAT	0.8982859253883362
Mir2355	6mer	TRIM59	322	188	193	188	193	8986	x	6mer	322	NA	0	Mir-2355	>ATTGTC	>GACAAT	0.8982859253883362
Mir2355	6mer	TBK1	351	114	119	114	119	4653120	x	6mer	351	NA	0	Mir-2355	>ATTGTC	>GACAAT	0.8982859253883362
Mir2355	6mer	NXF1	534	243	248	243	248	29006724	x	6mer	534	NA	0	Mir-2355	>ATTGTC	>GACAAT	0.8982859253883362
Mir2355	6mer	SLC46A3	358	869	874	869	874	5661774	x	6mer	358	NA	0	Mir-2355	>ATTGTC	>GACAAT	0.8982859253883362
Mir2355	6mer	RPF2	446	354	359	354	359	18682272	x	6mer	446	NA	0	Mir-2355	>ATTGTC	>GACAAT	0.8982859253883362
Mir2355	6mer	HSPH1	509	99	104	99	104	23518988	x	6mer	509	NA	0	Mir-2355	>ATTGTC	>GACAAT	0.8982859253883362
Mir2355	6mer	MSANTD2	522	260	265	260	265	26120721	x	6mer	522	NA	0	Mir-2355	>ATTGTC	>GACAAT	0.8982859253883362
Mir2355	6mer	NGEF	486	401	406	401	406	23326325	x	6mer	486	NA	0	Mir-2355	>ATTGTC	>GACAAT	0.8982859253883362
Mir2355	6mer	BCL2L10	482	159	164	159	164	22255544	x	6mer	482	NA	0	Mir-2355	>ATTGTC	>GACAAT	0.8982859253883362
Mir2355	6mer	THSD1	440	225	230	225	230	18144220	x	6mer	440	NA	0	Mir-2355	>ATTGTC	>GACAAT	0.8982859253883362
Mir2355	6mer	SNRPC	486	19	24	19	24	23092246	x	6mer	486	NA	0	Mir-2355	>ATTGTC	>GACAAT	0.8982859253883362
Mir2355	6mer	ETAA1	467	38	43	38	43	20456070	x	6mer	467	NA	0	Mir-2355	>ATTGTC	>GACAAT	0.8982859253883362
Mir2355	6mer	GSC	534	184	189	184	189	29039697	x	6mer	534	NA	0	Mir-2355	>ATTGTC	>GACAAT	0.8982859253883362
Mir2355	6mer	HS3ST5	519	42	47	42	47	25892003	x	6mer	519	NA	0	Mir-2355	>ATTGTC	>GACAAT	0.8982859253883362
Mir2355	6mer	TMEM229A	519	707	712	707	712	25775035	x	6mer	519	NA	0	Mir-2355	>ATTGTC	>GACAAT	0.8982859253883362
Mir2355	6mer	SERPINB7	553	535	540	535	540	30731974	x	6mer	553	NA	0	Mir-2355	>ATTGTC	>GACAAT	0.8982859253883362
Mir2355	6mer	IRF8	538	627	632	627	632	29786712	x	6mer	538	NA	0	Mir-2355	>ATTGTC	>GACAAT	0.8982859253883362
Mir2355	6mer	ZDHHC13	534	290	295	290	295	29012506	x	6mer	534	NA	0	Mir-2355	>ATTGTC	>GACAAT	0.8982859253883362
Mir2355	6mer	PTPRM	519	713	718	713	718	25887781	x	6mer	519	NA	0	Mir-2355	>ATTGTC	>GACAAT	0.8982859253883362
Mir2355	6mer	TEC	538	31	36	31	36	29574287	x	6mer	538	NA	0	Mir-2355	>ATTGTC	>GACAAT	0.8982859253883362
Mir2355	6mer	APIP	462	176	181	176	181	20064244	x	6mer	462	NA	0	Mir-2355	>ATTGTC	>GACAAT	0.8982859253883362
Mir2355	6mer	HOXD9	346	433	438	433	438	3360489	x	6mer	346	NA	0	Mir-2355	>ATTGTC	>GACAAT	0.8982859253883362
Mir2355	6mer	TMIGD1	417	441	446	441	446	12628400	x	6mer	417	NA	0	Mir-2355	>ATTGTC	>GACAAT	0.8982859253883362
Mir2355	6mer	TMEM41A	362	675	680	675	680	6347870	x	6mer	362	NA	0	Mir-2355	>ATTGTC	>GACAAT	0.8982859253883362
Mir2355	6mer	ERP27	345	87	92	87	92	2884755	x	6mer	345	NA	0	Mir-2355	>ATTGTC	>GACAAT	0.8982859253883362
Mir2355	6mer	DCSTAMP	485	168	173	168	173	22875067	x	6mer	485	NA	0	Mir-2355	>ATTGTC	>GACAAT	0.8982859253883362
Mir2355	6mer	SLC20A1	522	628	633	628	633	26207589	x	6mer	522	NA	0	Mir-2355	>ATTGTC	>GACAAT	0.8982859253883362
Mir2355	6mer	ATP13A5	358	38	43	38	43	5924313	x	6mer	358	NA	0	Mir-2355	>ATTGTC	>GACAAT	0.8982859253883362
Mir2355	6mer	NUP35	417	87	92	87	92	12254447	x	6mer	417	NA	0	Mir-2355	>ATTGTC	>GACAAT	0.8982859253883362
Mir2355	6mer	HOXA4	359	304	309	304	309	6057146	x	6mer	359	NA	0	Mir-2355	>ATTGTC	>GACAAT	0.8982859253883362
Mir2355	6mer	MPHOSPH6	553	78	83	78	83	30900242	x	6mer	553	NA	0	Mir-2355	>ATTGTC	>GACAAT	0.8982859253883362
Mir2355	6mer	TTI1	440	342	347	342	347	18215552	x	6mer	440	NA	0	Mir-2355	>ATTGTC	>GACAAT	0.8982859253883362
Mir2355	6mer	PANK2	482	306	311	306	311	22337248	x	6mer	482	NA	0	Mir-2355	>ATTGTC	>GACAAT	0.8982859253883362
Mir2355	6mer	ANAPC16	553	217	222	217	222	30827130	x	6mer	553	NA	0	Mir-2355	>ATTGTC	>GACAAT	0.8982859253883362
Mir2355	6mer	ADGRB3	519	82	87	82	87	25890039	x	6mer	519	NA	0	Mir-2355	>ATTGTC	>GACAAT	0.8982859253883362
Mir2355	6mer	FJX1	467	754	759	754	759	20359221	x	6mer	467	NA	0	Mir-2355	>ATTGTC	>GACAAT	0.8982859253883362
Mir2355	6mer	TMEM140	482	781	786	781	786	22199336	x	6mer	482	NA	0	Mir-2355	>ATTGTC	>GACAAT	0.8982859253883362
Mir2355	6mer	SLITRK6	346	176	181	176	181	3556789	x	6mer	346	NA	0	Mir-2355	>ATTGTC	>GACAAT	0.8982859253883362
Mir2355	6mer	RNF212B	534	271	276	271	276	28998219	x	6mer	534	NA	0	Mir-2355	>ATTGTC	>GACAAT	0.8982859253883362
Mir2355	6mer	TERB1	553	328	333	328	333	30896323	x	6mer	553	NA	0	Mir-2355	>ATTGTC	>GACAAT	0.8982859253883362
Mir2355	6mer	TMEM131	474	397	402	397	402	21925244	x	6mer	474	NA	0	Mir-2355	>ATTGTC	>GACAAT	0.8982859253883362
Mir2355	6mer	TFB2M	510	612	617	612	617	24190094	x	6mer	510	NA	0	Mir-2355	>ATTGTC	>GACAAT	0.8982859253883362
Mir2355	6mer	YARS1	420	39	44	39	44	13100803	x	6mer	420	NA	0	Mir-2355	>ATTGTC	>GACAAT	0.8982859253883362
Mir2355	6mer	FAM217A	509	187	192	187	192	23584453	x	6mer	509	NA	0	Mir-2355	>ATTGTC	>GACAAT	0.8982859253883362
Mir2355	6mer	GMIP	468	273	278	273	278	20721557	x	6mer	468	NA	0	Mir-2355	>ATTGTC	>GACAAT	0.8982859253883362
Mir2355	6mer	C3H5ORF46	346	305	310	305	310	3281506	x	6mer	346	NA	0	Mir-2355	>ATTGTC	>GACAAT	0.8982859253883362
Mir2355	6mer	ASTN2	447	393	398	393	398	19390899	x	6mer	447	NA	0	Mir-2355	>ATTGTC	>GACAAT	0.8982859253883362
Mir2355	6mer	PHAF1	531	50	55	50	55	27946742	x	6mer	531	NA	0	Mir-2355	>ATTGTC	>GACAAT	0.8982859253883362
Mir2355	6mer	TBK1	345	559	564	559	564	2882846	x	6mer	345	NA	0	Mir-2355	>ATTGTC	>GACAAT	0.8982859253883362
Mir2355	6mer	CD5L	326	386	391	386	391	1020834	x	6mer	326	NA	0	Mir-2355	>ATTGTC	>GACAAT	0.8982859253883362
Mir2355	6mer	RANBP1	394	70	75	70	75	9679245	x	6mer	394	NA	0	Mir-2355	>ATTGTC	>GACAAT	0.8982859253883362
Mir2355	6mer	AKT1S1	420	617	622	617	622	13438619	x	6mer	420	NA	0	Mir-2355	>ATTGTC	>GACAAT	0.8982859253883362
Mir2355	6mer	F9	446	34	39	34	39	19074675	x	6mer	446	NA	0	Mir-2355	>ATTGTC	>GACAAT	0.8982859253883362
Mir2355	6mer	LARP6	326	264	269	264	269	741816	x	6mer	326	NA	0	Mir-2355	>ATTGTC	>GACAAT	0.8982859253883362
Mir2355	6mer	KCNMA1	550	365	370	365	370	30194579	x	6mer	550	NA	0	Mir-2355	>ATTGTC	>GACAAT	0.8982859253883362
Mir2355	6mer	ATP5PB	425	18	23	18	23	13977508	x	6mer	425	NA	0	Mir-2355	>ATTGTC	>GACAAT	0.8982859253883362
Mir2355	6mer	PUS7	530	443	448	443	448	27347578	x	6mer	530	NA	0	Mir-2355	>ATTGTC	>GACAAT	0.8982859253883362
Mir2355	6mer	CD53	346	193	198	193	198	3215800	x	6mer	346	NA	0	Mir-2355	>ATTGTC	>GACAAT	0.8982859253883362
Mir2355	6mer	ELOA	534	51	56	51	56	28951036	x	6mer	534	NA	0	Mir-2355	>ATTGTC	>GACAAT	0.8982859253883362
Mir2355	6mer	NGF	411	636	641	636	641	11786756	x	6mer	411	NA	0	Mir-2355	>ATTGTC	>GACAAT	0.8982859253883362
Mir2355	6mer	SNURF	345	382	387	382	387	2847992	x	6mer	345	NA	0	Mir-2355	>ATTGTC	>GACAAT	0.8982859253883362
Mir2355	6mer	ARL8A	322	837	842	837	842	268581	x	6mer	322	NA	0	Mir-2355	>ATTGTC	>GACAAT	0.8982859253883362
Mir2355	6mer	PDCD10	510	94	99	94	99	24133515	x	6mer	510	NA	0	Mir-2355	>ATTGTC	>GACAAT	0.8982859253883362
Mir2355	6mer	PIK3C3	345	31	36	31	36	3035233	x	6mer	345	NA	0	Mir-2355	>ATTGTC	>GACAAT	0.8982859253883362
Mir2355	6mer	TCP1	425	15	20	15	20	14163747	x	6mer	425	NA	0	Mir-2355	>ATTGTC	>GACAAT	0.8982859253883362
Mir2355	6mer	PPP1R21	531	80	85	80	85	27821851	x	6mer	531	NA	0	Mir-2355	>ATTGTC	>GACAAT	0.8982859253883362
Mir2355	6mer	LYRM2	419	520	525	520	525	12865060	x	6mer	419	NA	0	Mir-2355	>ATTGTC	>GACAAT	0.8982859253883362
Mir2355	6mer	ATXN10	538	90	95	90	95	29643487	x	6mer	538	NA	0	Mir-2355	>ATTGTC	>GACAAT	0.8982859253883362
Mir2355	6mer	CFL2	440	574	579	574	579	18064693	x	6mer	440	NA	0	Mir-2355	>ATTGTC	>GACAAT	0.8982859253883362
Mir2355	6mer	PRIM2	534	705	710	705	710	28825735	x	6mer	534	NA	0	Mir-2355	>ATTGTC	>GACAAT	0.8982859253883362
Mir2355	6mer	REV3L	351	864	869	864	869	4670929	x	6mer	351	NA	0	Mir-2355	>ATTGTC	>GACAAT	0.8982859253883362
Mir2355	6mer	BRINP3	411	171	176	171	176	11826652	x	6mer	411	NA	0	Mir-2355	>ATTGTC	>GACAAT	0.8982859253883362
Mir2355	6mer	CD53	359	494	499	494	499	6125011	x	6mer	359	NA	0	Mir-2355	>ATTGTC	>GACAAT	0.8982859253883362
Mir2355	6mer	RND3	398	25	30	25	30	10112187	x	6mer	398	NA	0	Mir-2355	>ATTGTC	>GACAAT	0.8982859253883362
Mir2355	6mer	CCDC148	358	52	57	52	57	5665612	x	6mer	358	NA	0	Mir-2355	>ATTGTC	>GACAAT	0.8982859253883362
Mir2355	6mer	PKIG	482	457	462	457	462	22345113	x	6mer	482	NA	0	Mir-2355	>ATTGTC	>GACAAT	0.8982859253883362
Mir2355	6mer	MAT2B	411	689	694	689	694	11693759	x	6mer	411	NA	0	Mir-2355	>ATTGTC	>GACAAT	0.8982859253883362
Mir2355	6mer	HPS3	448	299	304	299	304	19563907	x	6mer	448	NA	0	Mir-2355	>ATTGTC	>GACAAT	0.8982859253883362
Mir2355	6mer	TMEM218	327	689	694	689	694	1426899	x	6mer	327	NA	0	Mir-2355	>ATTGTC	>GACAAT	0.8982859253883362
Mir2355	6mer	PON3	350	102	107	102	107	4169414	x	6mer	350	NA	0	Mir-2355	>ATTGTC	>GACAAT	0.8982859253883362
Mir2355	6mer	FGA	482	785	790	785	790	22397273	x	6mer	482	NA	0	Mir-2355	>ATTGTC	>GACAAT	0.8982859253883362
Mir2355	6mer	PXDC1	398	536	541	536	541	10287771	x	6mer	398	NA	0	Mir-2355	>ATTGTC	>GACAAT	0.8982859253883362
Mir2355	6mer	TGM3	519	418	423	418	423	25851661	x	6mer	519	NA	0	Mir-2355	>ATTGTC	>GACAAT	0.8982859253883362
Mir2355	6mer	CHGB	510	233	238	233	238	23934452	x	6mer	510	NA	0	Mir-2355	>ATTGTC	>GACAAT	0.8982859253883362
Mir2355	6mer	UMPS	411	167	172	167	172	11675635	x	6mer	411	NA	0	Mir-2355	>ATTGTC	>GACAAT	0.8982859253883362
Mir2355	6mer	TOMM22	326	488	493	488	493	802362	x	6mer	326	NA	0	Mir-2355	>ATTGTC	>GACAAT	0.8982859253883362
Mir2355	6mer	TUSC3	531	278	283	278	283	27954764	x	6mer	531	NA	0	Mir-2355	>ATTGTC	>GACAAT	0.8982859253883362
Mir2355	6mer	CUNH12ORF43	359	16	21	16	21	6222698	x	6mer	359	NA	0	Mir-2355	>ATTGTC	>GACAAT	0.8982859253883362
Mir2355	6mer	HMGN2	346	85	90	85	90	3523048	x	6mer	346	NA	0	Mir-2355	>ATTGTC	>GACAAT	0.8982859253883362
Mir2355	6mer	CHD7	359	310	315	310	315	6090981	x	6mer	359	NA	0	Mir-2355	>ATTGTC	>GACAAT	0.8982859253883362
Mir2355	6mer	VPS41	327	963	968	963	968	1367964	x	6mer	327	NA	0	Mir-2355	>ATTGTC	>GACAAT	0.8982859253883362
Mir2355	6mer	PEX11B	474	560	565	560	565	21702208	x	6mer	474	NA	0	Mir-2355	>ATTGTC	>GACAAT	0.8982859253883362
Mir2355	6mer	TP53RK	396	547	552	547	552	9972494	x	6mer	396	NA	0	Mir-2355	>ATTGTC	>GACAAT	0.8982859253883362
Mir2355	6mer	ACO1	398	497	502	497	502	10246843	x	6mer	398	NA	0	Mir-2355	>ATTGTC	>GACAAT	0.8982859253883362
Mir2355	6mer	NDP	467	459	464	459	464	20669139	x	6mer	467	NA	0	Mir-2355	>ATTGTC	>GACAAT	0.8982859253883362
Mir2355	6mer	NEFM	440	516	521	516	521	18178504	x	6mer	440	NA	0	Mir-2355	>ATTGTC	>GACAAT	0.8982859253883362
Mir2355	6mer	ODAD2	534	111	116	111	116	28849497	x	6mer	534	NA	0	Mir-2355	>ATTGTC	>GACAAT	0.8982859253883362
Mir2355	6mer	AGO2	548	675	680	675	680	30067284	x	6mer	548	NA	0	Mir-2355	>ATTGTC	>GACAAT	0.8982859253883362
Mir2355	6mer	KRT35	448	282	287	282	287	19783867	x	6mer	448	NA	0	Mir-2355	>ATTGTC	>GACAAT	0.8982859253883362
Mir2355	6mer	GPR34	358	37	42	37	42	5806036	x	6mer	358	NA	0	Mir-2355	>ATTGTC	>GACAAT	0.8982859253883362
Mir2355	6mer	FAM185A	468	682	687	682	687	21029455	x	6mer	468	NA	0	Mir-2355	>ATTGTC	>GACAAT	0.8982859253883362
Mir2355	6mer	SYT5	482	229	234	229	234	22373147	x	6mer	482	NA	0	Mir-2355	>ATTGTC	>GACAAT	0.8982859253883362
Mir2355	6mer	AP3B1	446	82	87	82	87	19037336	x	6mer	446	NA	0	Mir-2355	>ATTGTC	>GACAAT	0.8982859253883362
Mir2355	6mer	DCDC2	534	259	264	259	264	28819033	x	6mer	534	NA	0	Mir-2355	>ATTGTC	>GACAAT	0.8982859253883362
Mir2355	6mer	CDC23	509	649	654	649	654	23571800	x	6mer	509	NA	0	Mir-2355	>ATTGTC	>GACAAT	0.8982859253883362
Mir2355	6mer	PDLIM3	467	399	404	399	404	20566918	x	6mer	467	NA	0	Mir-2355	>ATTGTC	>GACAAT	0.8982859253883362
Mir2355	6mer	ALG8	474	78	83	78	83	21846044	x	6mer	474	NA	0	Mir-2355	>ATTGTC	>GACAAT	0.8982859253883362
Mir2355	6mer	TNFAIP8L3	417	420	425	420	425	12409100	x	6mer	417	NA	0	Mir-2355	>ATTGTC	>GACAAT	0.8982859253883362
Mir2355	6mer	ZNF599	538	409	414	409	414	29779670	x	6mer	538	NA	0	Mir-2355	>ATTGTC	>GACAAT	0.8982859253883362
Mir2355	6mer	IFT52	420	136	141	136	141	13383594	x	6mer	420	NA	0	Mir-2355	>ATTGTC	>GACAAT	0.8982859253883362
Mir2355	6mer	ING3	485	116	121	116	121	22577354	x	6mer	485	NA	0	Mir-2355	>ATTGTC	>GACAAT	0.8982859253883362
Mir2355	6mer	ANKRD1	553	483	488	483	488	30824502	x	6mer	553	NA	0	Mir-2355	>ATTGTC	>GACAAT	0.8982859253883362
Mir2355	6mer	DYNC1I1	351	256	261	256	261	4610175	x	6mer	351	NA	0	Mir-2355	>ATTGTC	>GACAAT	0.8982859253883362
Mir2355	6mer	DKK1	419	288	293	288	293	12838388	x	6mer	419	NA	0	Mir-2355	>ATTGTC	>GACAAT	0.8982859253883362
Mir2355	6mer	TP73	482	33	38	33	38	22325021	x	6mer	482	NA	0	Mir-2355	>ATTGTC	>GACAAT	0.8982859253883362
Mir2355	6mer	BORCS7	553	617	622	617	622	30820109	x	6mer	553	NA	0	Mir-2355	>ATTGTC	>GACAAT	0.8982859253883362
Mir2355	6mer	PPP4R1	350	751	756	751	756	4068222	x	6mer	350	NA	0	Mir-2355	>ATTGTC	>GACAAT	0.8982859253883362
Mir2355	6mer	MINK1	448	751	756	751	756	19773272	x	6mer	448	NA	0	Mir-2355	>ATTGTC	>GACAAT	0.8982859253883362
Mir2355	6mer	RHEBL1	519	406	411	406	411	25513479	x	6mer	519	NA	0	Mir-2355	>ATTGTC	>GACAAT	0.8982859253883362
Mir2355	6mer	DNASE2B	447	31	36	31	36	19359551	x	6mer	447	NA	0	Mir-2355	>ATTGTC	>GACAAT	0.8982859253883362
Mir2355	6mer	ARHGAP30	448	32	37	32	37	19695670	x	6mer	448	NA	0	Mir-2355	>ATTGTC	>GACAAT	0.8982859253883362
Mir2355	6mer	DNAAF8	467	586	591	586	591	20532845	x	6mer	467	NA	0	Mir-2355	>ATTGTC	>GACAAT	0.8982859253883362
Mir2355	6mer	OLFML2B	538	135	140	135	140	29469337	x	6mer	538	NA	0	Mir-2355	>ATTGTC	>GACAAT	0.8982859253883362
Mir2355	6mer	CNPY1	446	582	587	582	587	18731861	x	6mer	446	NA	0	Mir-2355	>ATTGTC	>GACAAT	0.8982859253883362
Mir2355	6mer	IMMT	425	117	122	117	122	14209293	x	6mer	425	NA	0	Mir-2355	>ATTGTC	>GACAAT	0.8982859253883362
Mir2355	6mer	SERPINB7	446	204	209	204	209	18954510	x	6mer	446	NA	0	Mir-2355	>ATTGTC	>GACAAT	0.8982859253883362
Mir2355	6mer	NCBP2AS2	417	322	327	322	327	12366927	x	6mer	417	NA	0	Mir-2355	>ATTGTC	>GACAAT	0.8982859253883362
Mir2355	6mer	SEBOX	358	512	517	512	517	5789116	x	6mer	358	NA	0	Mir-2355	>ATTGTC	>GACAAT	0.8982859253883362
Mir2355	6mer	MYL1	553	218	223	218	223	30591265	x	6mer	553	NA	0	Mir-2355	>ATTGTC	>GACAAT	0.8982859253883362
Mir2355	6mer	DRG1	322	483	488	483	488	272010	x	6mer	322	NA	0	Mir-2355	>ATTGTC	>GACAAT	0.8982859253883362
Mir2355	6mer	TRMT12	326	351	356	351	356	887609	x	6mer	326	NA	0	Mir-2355	>ATTGTC	>GACAAT	0.8982859253883362
Mir2355	6mer	B3GNT6	485	494	499	494	499	22777359	x	6mer	485	NA	0	Mir-2355	>ATTGTC	>GACAAT	0.8982859253883362
Mir2355	6mer	FAM111A	362	164	169	164	169	6460947	x	6mer	362	NA	0	Mir-2355	>ATTGTC	>GACAAT	0.8982859253883362
Mir2355	6mer	KLF11	346	282	287	282	287	3481542	x	6mer	346	NA	0	Mir-2355	>ATTGTC	>GACAAT	0.8982859253883362
Mir2355	6mer	TOP2B	398	67	72	67	72	10186514	x	6mer	398	NA	0	Mir-2355	>ATTGTC	>GACAAT	0.8982859253883362
Mir2355	6mer	FZD6	510	97	102	97	102	23882059	x	6mer	510	NA	0	Mir-2355	>ATTGTC	>GACAAT	0.8982859253883362
Mir2355	6mer	HYI	351	68	73	68	73	4429856	x	6mer	351	NA	0	Mir-2355	>ATTGTC	>GACAAT	0.8982859253883362
Mir2355	6mer	AGXT2	440	152	157	152	157	17910900	x	6mer	440	NA	0	Mir-2355	>ATTGTC	>GACAAT	0.8982859253883362
Mir2355	6mer	HSF4	359	112	117	112	117	6069809	x	6mer	359	NA	0	Mir-2355	>ATTGTC	>GACAAT	0.8982859253883362
Mir2355	6mer	CMPK1	358	224	229	224	229	5682629	x	6mer	358	NA	0	Mir-2355	>ATTGTC	>GACAAT	0.8982859253883362
Mir2355	6mer	CHRAC1	350	316	321	316	321	4160515	x	6mer	350	NA	0	Mir-2355	>ATTGTC	>GACAAT	0.8982859253883362
Mir2355	6mer	HMGB3	482	719	724	719	724	22523864	x	6mer	482	NA	0	Mir-2355	>ATTGTC	>GACAAT	0.8982859253883362
Mir2355	6mer	LTBP1	467	143	148	143	148	20453310	x	6mer	467	NA	0	Mir-2355	>ATTGTC	>GACAAT	0.8982859253883362
Mir2355	6mer	MRM1	468	62	67	62	67	20796815	x	6mer	468	NA	0	Mir-2355	>ATTGTC	>GACAAT	0.8982859253883362
Mir2355	6mer	FAM185A	327	89	94	89	94	1366969	x	6mer	327	NA	0	Mir-2355	>ATTGTC	>GACAAT	0.8982859253883362
Mir2355	6mer	GCLM	326	446	451	446	451	796891	x	6mer	326	NA	0	Mir-2355	>ATTGTC	>GACAAT	0.8982859253883362
Mir2355	6mer	CA7	530	602	607	602	607	27527162	x	6mer	530	NA	0	Mir-2355	>ATTGTC	>GACAAT	0.8982859253883362
Mir2355	6mer	SIX5	485	26	31	26	31	22920064	x	6mer	485	NA	0	Mir-2355	>ATTGTC	>GACAAT	0.8982859253883362
Mir2355	6mer	KCNIP1	531	232	237	232	237	27660381	x	6mer	531	NA	0	Mir-2355	>ATTGTC	>GACAAT	0.8982859253883362
Mir2355	6mer	CEP97	425	44	49	44	49	14049072	x	6mer	425	NA	0	Mir-2355	>ATTGTC	>GACAAT	0.8982859253883362
Mir2355	6mer	RERG	362	176	181	176	181	6506779	x	6mer	362	NA	0	Mir-2355	>ATTGTC	>GACAAT	0.8982859253883362
Mir2355	6mer	ZAR1L	524	130	135	130	135	26691917	x	6mer	524	NA	0	Mir-2355	>ATTGTC	>GACAAT	0.8982859253883362
Mir2355	6mer	ZDHHC21	350	397	402	397	402	4136815	x	6mer	350	NA	0	Mir-2355	>ATTGTC	>GACAAT	0.8982859253883362
Mir2355	6mer	TAS2R42	534	328	333	328	333	28856961	x	6mer	534	NA	0	Mir-2355	>ATTGTC	>GACAAT	0.8982859253883362
Mir2355	6mer	PDIA6	362	294	299	294	299	6629563	x	6mer	362	NA	0	Mir-2355	>ATTGTC	>GACAAT	0.8982859253883362
Mir2355	6mer	SRP14	524	427	432	427	432	26401727	x	6mer	524	NA	0	Mir-2355	>ATTGTC	>GACAAT	0.8982859253883362
Mir2355	6mer	GTPBP8	530	344	349	344	349	27295619	x	6mer	530	NA	0	Mir-2355	>ATTGTC	>GACAAT	0.8982859253883362
Mir2355	6mer	FDXACB1	530	474	479	474	479	27369907	x	6mer	530	NA	0	Mir-2355	>ATTGTC	>GACAAT	0.8982859253883362
Mir2355	6mer	SAT1	440	15	20	15	20	18232283	x	6mer	440	NA	0	Mir-2355	>ATTGTC	>GACAAT	0.8982859253883362
Mir2355	6mer	KIF23	474	481	486	481	486	21666111	x	6mer	474	NA	0	Mir-2355	>ATTGTC	>GACAAT	0.8982859253883362
Mir2355	6mer	GSPT2	326	115	120	115	120	660519	x	6mer	326	NA	0	Mir-2355	>ATTGTC	>GACAAT	0.8982859253883362
Mir2355	6mer	SYT1	330	104	109	104	109	1637051	x	6mer	330	NA	0	Mir-2355	>ATTGTC	>GACAAT	0.8982859253883362
Mir2355	6mer	GCHFR	417	273	278	273	278	12412898	x	6mer	417	NA	0	Mir-2355	>ATTGTC	>GACAAT	0.8982859253883362
Mir2355	6mer	NCBP2AS2	538	400	405	400	405	29561105	x	6mer	538	NA	0	Mir-2355	>ATTGTC	>GACAAT	0.8982859253883362
Mir2355	6mer	GALNT3	448	977	982	977	982	19604959	x	6mer	448	NA	0	Mir-2355	>ATTGTC	>GACAAT	0.8982859253883362
Mir2355	6mer	ALG8	532	78	83	78	83	28166680	x	6mer	532	NA	0	Mir-2355	>ATTGTC	>GACAAT	0.8982859253883362
Mir2355	6mer	HMGB3	468	685	690	685	690	21047376	x	6mer	468	NA	0	Mir-2355	>ATTGTC	>GACAAT	0.8982859253883362
Mir2355	6mer	DGKQ	425	457	462	457	462	14032047	x	6mer	425	NA	0	Mir-2355	>ATTGTC	>GACAAT	0.8982859253883362
Mir2355	6mer	FAM181B	440	145	150	145	150	18030484	x	6mer	440	NA	0	Mir-2355	>ATTGTC	>GACAAT	0.8982859253883362
Mir2355	6mer	GHR	446	187	192	187	192	19000792	x	6mer	446	NA	0	Mir-2355	>ATTGTC	>GACAAT	0.8982859253883362
Mir2355	6mer	SMG1	425	630	635	630	635	14188441	x	6mer	425	NA	0	Mir-2355	>ATTGTC	>GACAAT	0.8982859253883362
Mir2355	6mer	CPE	417	241	246	241	246	12300299	x	6mer	417	NA	0	Mir-2355	>ATTGTC	>GACAAT	0.8982859253883362
Mir2355	6mer	PDIA4	553	305	310	305	310	30603542	x	6mer	553	NA	0	Mir-2355	>ATTGTC	>GACAAT	0.8982859253883362
Mir2355	6mer	NFYA	327	760	765	760	765	1209810	x	6mer	327	NA	0	Mir-2355	>ATTGTC	>GACAAT	0.8982859253883362
Mir2355	6mer	DDX25	474	40	45	40	45	21852573	x	6mer	474	NA	0	Mir-2355	>ATTGTC	>GACAAT	0.8982859253883362
Mir2355	6mer	ME2	530	247	252	247	252	27441054	x	6mer	530	NA	0	Mir-2355	>ATTGTC	>GACAAT	0.8982859253883362
Mir2355	6mer	RBM7	538	266	271	266	271	29628433	x	6mer	538	NA	0	Mir-2355	>ATTGTC	>GACAAT	0.8982859253883362
Mir2355	6mer	RAB3IL1	350	797	802	797	802	4227545	x	6mer	350	NA	0	Mir-2355	>ATTGTC	>GACAAT	0.8982859253883362
Mir2355	6mer	SEC11A	440	245	250	245	250	18109886	x	6mer	440	NA	0	Mir-2355	>ATTGTC	>GACAAT	0.8982859253883362
Mir2355	6mer	NCBP1	485	212	217	212	217	22846519	x	6mer	485	NA	0	Mir-2355	>ATTGTC	>GACAAT	0.8982859253883362
Mir2355	6mer	TRABD	519	57	62	57	62	25832206	x	6mer	519	NA	0	Mir-2355	>ATTGTC	>GACAAT	0.8982859253883362
Mir2355	6mer	RFXAP	440	247	252	247	252	18144668	x	6mer	440	NA	0	Mir-2355	>ATTGTC	>GACAAT	0.8982859253883362
Mir2355	6mer	HMGN2	346	649	654	649	654	3523047	x	6mer	346	NA	0	Mir-2355	>ATTGTC	>GACAAT	0.8982859253883362
Mir2355	6mer	CDO1	522	601	606	601	606	25995174	x	6mer	522	NA	0	Mir-2355	>ATTGTC	>GACAAT	0.8982859253883362
Mir2355	6mer	TBK1	509	457	462	457	462	23649643	x	6mer	509	NA	0	Mir-2355	>ATTGTC	>GACAAT	0.8982859253883362
Mir2355	6mer	PTN	510	252	257	252	257	24104798	x	6mer	510	NA	0	Mir-2355	>ATTGTC	>GACAAT	0.8982859253883362
Mir2355	6mer	SMARCA5	446	143	148	143	148	18808392	x	6mer	446	NA	0	Mir-2355	>ATTGTC	>GACAAT	0.8982859253883362
Mir2355	6mer	HOXD11	448	145	150	145	150	19603819	x	6mer	448	NA	0	Mir-2355	>ATTGTC	>GACAAT	0.8982859253883362
Mir2355	6mer	C28H8ORF88	486	103	108	103	108	23365405	x	6mer	486	NA	0	Mir-2355	>ATTGTC	>GACAAT	0.8982859253883362
Mir2355	6mer	PIGX	358	307	312	307	312	5924951	x	6mer	358	NA	0	Mir-2355	>ATTGTC	>GACAAT	0.8982859253883362
Mir2355	6mer	SYT5	350	264	269	264	269	3945703	x	6mer	350	NA	0	Mir-2355	>ATTGTC	>GACAAT	0.8982859253883362
Mir2355	6mer	GSN	474	61	66	61	66	21801847	x	6mer	474	NA	0	Mir-2355	>ATTGTC	>GACAAT	0.8982859253883362
Mir2355	6mer	SHARPIN	411	42	47	42	47	11674669	x	6mer	411	NA	0	Mir-2355	>ATTGTC	>GACAAT	0.8982859253883362
Mir2355	6mer	POLR2B	467	120	125	120	125	20560088	x	6mer	467	NA	0	Mir-2355	>ATTGTC	>GACAAT	0.8982859253883362
Mir2355	6mer	SDAD1	351	571	576	571	576	4536877	x	6mer	351	NA	0	Mir-2355	>ATTGTC	>GACAAT	0.8982859253883362
Mir2355	6mer	CDIPT	447	164	169	164	169	19479090	x	6mer	447	NA	0	Mir-2355	>ATTGTC	>GACAAT	0.8982859253883362
Mir2355	6mer	SPA17	322	111	116	111	116	443123	x	6mer	322	NA	0	Mir-2355	>ATTGTC	>GACAAT	0.8982859253883362
Mir2355	6mer	YY1	447	296	301	296	301	19283048	x	6mer	447	NA	0	Mir-2355	>ATTGTC	>GACAAT	0.8982859253883362
Mir2355	6mer	GPAT4	462	17	22	17	22	20191183	x	6mer	462	NA	0	Mir-2355	>ATTGTC	>GACAAT	0.8982859253883362
Mir2355	6mer	BACE2	398	44	49	44	49	10194701	x	6mer	398	NA	0	Mir-2355	>ATTGTC	>GACAAT	0.8982859253883362
Mir2355	6mer	MGAM	553	32	37	32	37	30604181	x	6mer	553	NA	0	Mir-2355	>ATTGTC	>GACAAT	0.8982859253883362
Mir2355	6mer	HSD17B7	394	405	410	405	410	9440960	x	6mer	394	NA	0	Mir-2355	>ATTGTC	>GACAAT	0.8982859253883362
Mir2355	6mer	CCNDBP1	394	272	277	272	277	9532700	x	6mer	394	NA	0	Mir-2355	>ATTGTC	>GACAAT	0.8982859253883362
Mir2355	6mer	DAB2	530	199	204	199	204	27243217	x	6mer	530	NA	0	Mir-2355	>ATTGTC	>GACAAT	0.8982859253883362
Mir2355	6mer	TP73	486	28	33	28	33	23018155	x	6mer	486	NA	0	Mir-2355	>ATTGTC	>GACAAT	0.8982859253883362
Mir2355	6mer	C2H15ORF48	346	36	41	36	41	3249664	x	6mer	346	NA	0	Mir-2355	>ATTGTC	>GACAAT	0.8982859253883362
Mir2355	6mer	MBTPS1	519	47	52	47	52	25520319	x	6mer	519	NA	0	Mir-2355	>ATTGTC	>GACAAT	0.8982859253883362
Mir2355	6mer	ALKBH8	534	336	341	336	341	29026717	x	6mer	534	NA	0	Mir-2355	>ATTGTC	>GACAAT	0.8982859253883362
Mir2355	6mer	SLC2A12	485	452	457	452	457	22714533	x	6mer	485	NA	0	Mir-2355	>ATTGTC	>GACAAT	0.8982859253883362
Mir2355	6mer	CHST14	447	39	44	39	44	19268168	x	6mer	447	NA	0	Mir-2355	>ATTGTC	>GACAAT	0.8982859253883362
Mir2355	6mer	IFT52	467	316	321	316	321	20588240	x	6mer	467	NA	0	Mir-2355	>ATTGTC	>GACAAT	0.8982859253883362
Mir2355	6mer	PPP2R2A	474	111	116	111	116	21812984	x	6mer	474	NA	0	Mir-2355	>ATTGTC	>GACAAT	0.8982859253883362
Mir2355	6mer	FARP1	467	138	143	138	143	20570879	x	6mer	467	NA	0	Mir-2355	>ATTGTC	>GACAAT	0.8982859253883362
Mir2355	6mer	FBXO24	534	108	113	108	113	28982459	x	6mer	534	NA	0	Mir-2355	>ATTGTC	>GACAAT	0.8982859253883362
Mir2355	6mer	PRKD1	522	380	385	380	385	26062758	x	6mer	522	NA	0	Mir-2355	>ATTGTC	>GACAAT	0.8982859253883362
Mir2355	6mer	ABHD8	485	510	515	510	515	22602020	x	6mer	485	NA	0	Mir-2355	>ATTGTC	>GACAAT	0.8982859253883362
Mir2355	6mer	MRPL57	362	340	345	340	345	6542674	x	6mer	362	NA	0	Mir-2355	>ATTGTC	>GACAAT	0.8982859253883362
Mir2355	6mer	LAPTM4A	531	201	206	201	206	27826158	x	6mer	531	NA	0	Mir-2355	>ATTGTC	>GACAAT	0.8982859253883362
Mir2355	6mer	TRIB3	327	544	549	544	549	1354354	x	6mer	327	NA	0	Mir-2355	>ATTGTC	>GACAAT	0.8982859253883362
Mir2355	6mer	ERP27	345	405	410	405	410	2884754	x	6mer	345	NA	0	Mir-2355	>ATTGTC	>GACAAT	0.8982859253883362
Mir2355	6mer	FBLN5	359	594	599	594	599	6196146	x	6mer	359	NA	0	Mir-2355	>ATTGTC	>GACAAT	0.8982859253883362
Mir2355	6mer	SF3B4	462	197	202	197	202	20197009	x	6mer	462	NA	0	Mir-2355	>ATTGTC	>GACAAT	0.8982859253883362
Mir2355	6mer	CAPRIN2	530	177	182	177	182	27412575	x	6mer	530	NA	0	Mir-2355	>ATTGTC	>GACAAT	0.8982859253883362
Mir2355	6mer	PATJ	396	164	169	164	169	9754137	x	6mer	396	NA	0	Mir-2355	>ATTGTC	>GACAAT	0.8982859253883362
Mir2355	6mer	DTHD1	534	177	182	177	182	28810426	x	6mer	534	NA	0	Mir-2355	>ATTGTC	>GACAAT	0.8982859253883362
Mir2355	6mer	RNF146	548	329	334	329	334	30010771	x	6mer	548	NA	0	Mir-2355	>ATTGTC	>GACAAT	0.8982859253883362
Mir2355	6mer	UPF3B	326	702	707	702	707	656069	x	6mer	326	NA	0	Mir-2355	>ATTGTC	>GACAAT	0.8982859253883362
Mir2355	6mer	GLI1	350	161	166	161	166	4117404	x	6mer	350	NA	0	Mir-2355	>ATTGTC	>GACAAT	0.8982859253883362
Mir2355	6mer	PDZK1IP1	519	203	208	203	208	25813878	x	6mer	519	NA	0	Mir-2355	>ATTGTC	>GACAAT	0.8982859253883362
Mir2355	6mer	WDR64	448	50	55	50	55	19688615	x	6mer	448	NA	0	Mir-2355	>ATTGTC	>GACAAT	0.8982859253883362
Mir2355	6mer	ZNF48	419	155	160	155	160	13003945	x	6mer	419	NA	0	Mir-2355	>ATTGTC	>GACAAT	0.8982859253883362
Mir2355	6mer	MAGOH	420	53	58	53	58	13108151	x	6mer	420	NA	0	Mir-2355	>ATTGTC	>GACAAT	0.8982859253883362
Mir2355	6mer	PFN4	462	21	26	21	26	20107795	x	6mer	462	NA	0	Mir-2355	>ATTGTC	>GACAAT	0.8982859253883362
Mir2355	6mer	SLC28A3	351	409	414	409	414	4546690	x	6mer	351	NA	0	Mir-2355	>ATTGTC	>GACAAT	0.8982859253883362
Mir2355	6mer	ATP2C2	394	118	123	118	123	9668192	x	6mer	394	NA	0	Mir-2355	>ATTGTC	>GACAAT	0.8982859253883362
Mir2355	6mer	NMI	330	308	313	308	313	1676134	x	6mer	330	NA	0	Mir-2355	>ATTGTC	>GACAAT	0.8982859253883362
Mir2355	6mer	CD53	331	201	206	201	206	1905958	x	6mer	331	NA	0	Mir-2355	>ATTGTC	>GACAAT	0.8982859253883362
Mir2355	6mer	HTR1D	331	82	87	82	87	1888193	x	6mer	331	NA	0	Mir-2355	>ATTGTC	>GACAAT	0.8982859253883362
Mir2355	6mer	MMP12	440	497	502	497	502	18032175	x	6mer	440	NA	0	Mir-2355	>ATTGTC	>GACAAT	0.8982859253883362
Mir2355	6mer	CORO1B	345	136	141	136	141	2966853	x	6mer	345	NA	0	Mir-2355	>ATTGTC	>GACAAT	0.8982859253883362
Mir2355	6mer	SCLY	417	611	616	611	616	12247330	x	6mer	417	NA	0	Mir-2355	>ATTGTC	>GACAAT	0.8982859253883362
Mir2355	6mer	GAD2	330	38	43	38	43	1620321	x	6mer	330	NA	0	Mir-2355	>ATTGTC	>GACAAT	0.8982859253883362
Mir2355	6mer	DET1	345	439	444	439	444	2847009	x	6mer	345	NA	0	Mir-2355	>ATTGTC	>GACAAT	0.8982859253883362
Mir2355	6mer	AFAP1L2	396	47	52	47	52	9722762	x	6mer	396	NA	0	Mir-2355	>ATTGTC	>GACAAT	0.8982859253883362
Mir2355	6mer	LIAS	462	284	289	284	289	19875422	x	6mer	462	NA	0	Mir-2355	>ATTGTC	>GACAAT	0.8982859253883362
Mir2355	6mer	MOCS3	345	561	566	561	566	2904029	x	6mer	345	NA	0	Mir-2355	>ATTGTC	>GACAAT	0.8982859253883362
Mir2355	6mer	BRINP3	524	267	272	267	272	26345122	x	6mer	524	NA	0	Mir-2355	>ATTGTC	>GACAAT	0.8982859253883362
Mir2355	6mer	SCPEP1	486	524	529	524	529	23226501	x	6mer	486	NA	0	Mir-2355	>ATTGTC	>GACAAT	0.8982859253883362
Mir2355	6mer	THAP10	359	299	304	299	304	6180269	x	6mer	359	NA	0	Mir-2355	>ATTGTC	>GACAAT	0.8982859253883362
Mir2355	6mer	SCCPDH	550	429	434	429	434	30326713	x	6mer	550	NA	0	Mir-2355	>ATTGTC	>GACAAT	0.8982859253883362
Mir2355	6mer	POGLUT3	448	578	583	578	583	19834960	x	6mer	448	NA	0	Mir-2355	>ATTGTC	>GACAAT	0.8982859253883362
Mir2355	6mer	SELENOP	448	176	181	176	181	19527230	x	6mer	448	NA	0	Mir-2355	>ATTGTC	>GACAAT	0.8982859253883362
Mir2355	6mer	ABCC12	362	88	93	88	93	6644484	x	6mer	362	NA	0	Mir-2355	>ATTGTC	>GACAAT	0.8982859253883362
Mir2355	6mer	CCDC152	482	301	306	301	306	22393780	x	6mer	482	NA	0	Mir-2355	>ATTGTC	>GACAAT	0.8982859253883362
Mir2355	6mer	DENND3	467	166	171	166	171	20445264	x	6mer	467	NA	0	Mir-2355	>ATTGTC	>GACAAT	0.8982859253883362
Mir2355	6mer	PPID	509	457	462	457	462	23489089	x	6mer	509	NA	0	Mir-2355	>ATTGTC	>GACAAT	0.8982859253883362
Mir2355	6mer	YTHDC1	331	203	208	203	208	2013111	x	6mer	331	NA	0	Mir-2355	>ATTGTC	>GACAAT	0.8982859253883362
Mir2355	6mer	SIAE	474	41	46	41	46	21851751	x	6mer	474	NA	0	Mir-2355	>ATTGTC	>GACAAT	0.8982859253883362
Mir2355	6mer	CDH3	468	623	628	623	628	20989719	x	6mer	468	NA	0	Mir-2355	>ATTGTC	>GACAAT	0.8982859253883362
Mir2355	6mer	LMOD2	510	128	133	128	133	24106649	x	6mer	510	NA	0	Mir-2355	>ATTGTC	>GACAAT	0.8982859253883362
Mir2355	6mer	VWA8	519	256	261	256	261	25901093	x	6mer	519	NA	0	Mir-2355	>ATTGTC	>GACAAT	0.8982859253883362
Mir2355	6mer	TUBGCP4	534	603	608	603	608	28990262	x	6mer	534	NA	0	Mir-2355	>ATTGTC	>GACAAT	0.8982859253883362
Mir2355	6mer	CTSB	331	346	351	346	351	2039572	x	6mer	331	NA	0	Mir-2355	>ATTGTC	>GACAAT	0.8982859253883362
Mir2355	6mer	GPHA2	330	103	108	103	108	1724861	x	6mer	330	NA	0	Mir-2355	>ATTGTC	>GACAAT	0.8982859253883362
Mir2355	6mer	COL10A1	519	350	355	350	355	25891873	x	6mer	519	NA	0	Mir-2355	>ATTGTC	>GACAAT	0.8982859253883362
Mir2355	6mer	HASPIN	485	371	376	371	376	22892868	x	6mer	485	NA	0	Mir-2355	>ATTGTC	>GACAAT	0.8982859253883362
Mir2355	6mer	TBC1D22A	467	240	245	240	245	20314242	x	6mer	467	NA	0	Mir-2355	>ATTGTC	>GACAAT	0.8982859253883362
Mir2355	6mer	CD180	468	405	410	405	410	20700309	x	6mer	468	NA	0	Mir-2355	>ATTGTC	>GACAAT	0.8982859253883362
Mir2355	6mer	FJX1	447	603	608	603	608	19111016	x	6mer	447	NA	0	Mir-2355	>ATTGTC	>GACAAT	0.8982859253883362
Mir2355	6mer	TMEM260	359	500	505	500	505	6191380	x	6mer	359	NA	0	Mir-2355	>ATTGTC	>GACAAT	0.8982859253883362
Mir2355	6mer	DPP10	398	249	254	249	254	10110898	x	6mer	398	NA	0	Mir-2355	>ATTGTC	>GACAAT	0.8982859253883362
Mir2355	6mer	FAM229A	538	91	96	91	96	29489793	x	6mer	538	NA	0	Mir-2355	>ATTGTC	>GACAAT	0.8982859253883362
Mir2355	6mer	KDELR2	446	791	796	791	796	19004076	x	6mer	446	NA	0	Mir-2355	>ATTGTC	>GACAAT	0.8982859253883362
Mir2355	6mer	RPA1	345	256	261	256	261	3103507	x	6mer	345	NA	0	Mir-2355	>ATTGTC	>GACAAT	0.8982859253883362
Mir2355	6mer	IDH1	350	381	386	381	386	4375265	x	6mer	350	NA	0	Mir-2355	>ATTGTC	>GACAAT	0.8982859253883362
Mir2355	6mer	ORC5	446	31	36	31	36	19057497	x	6mer	446	NA	0	Mir-2355	>ATTGTC	>GACAAT	0.8982859253883362
Mir2355	6mer	MRNIP	553	28	33	28	33	30656442	x	6mer	553	NA	0	Mir-2355	>ATTGTC	>GACAAT	0.8982859253883362
Mir2355	6mer	CDKL4	482	578	583	578	583	22158180	x	6mer	482	NA	0	Mir-2355	>ATTGTC	>GACAAT	0.8982859253883362
Mir2355	6mer	RNF146	530	343	348	343	348	27422574	x	6mer	530	NA	0	Mir-2355	>ATTGTC	>GACAAT	0.8982859253883362
Mir2355	6mer	PHYHIPL	359	279	284	279	284	6254044	x	6mer	359	NA	0	Mir-2355	>ATTGTC	>GACAAT	0.8982859253883362
Mir2355	6mer	CEP83	396	461	466	461	466	9930144	x	6mer	396	NA	0	Mir-2355	>ATTGTC	>GACAAT	0.8982859253883362
Mir2355	6mer	NDRG2	362	468	473	468	473	6435699	x	6mer	362	NA	0	Mir-2355	>ATTGTC	>GACAAT	0.8982859253883362
Mir2355	6mer	COLEC11	519	297	302	297	302	25752641	x	6mer	519	NA	0	Mir-2355	>ATTGTC	>GACAAT	0.8982859253883362
Mir2355	6mer	RECQL	550	86	91	86	91	30118671	x	6mer	550	NA	0	Mir-2355	>ATTGTC	>GACAAT	0.8982859253883362
Mir2355	6mer	FNBP4	509	231	236	231	236	23704158	x	6mer	509	NA	0	Mir-2355	>ATTGTC	>GACAAT	0.8982859253883362
Mir2355	6mer	SGCE	553	161	166	161	166	30834093	x	6mer	553	NA	0	Mir-2355	>ATTGTC	>GACAAT	0.8982859253883362
Mir2355	6mer	KYNU	532	105	110	105	110	28133171	x	6mer	532	NA	0	Mir-2355	>ATTGTC	>GACAAT	0.8982859253883362
Mir2355	6mer	GDF9	524	348	353	348	353	26441522	x	6mer	524	NA	0	Mir-2355	>ATTGTC	>GACAAT	0.8982859253883362
Mir2355	6mer	APPL2	522	105	110	105	110	26079003	x	6mer	522	NA	0	Mir-2355	>ATTGTC	>GACAAT	0.8982859253883362
Mir2355	6mer	SND1	417	348	353	348	353	12320839	x	6mer	417	NA	0	Mir-2355	>ATTGTC	>GACAAT	0.8982859253883362
Mir2355	6mer	CPA6	350	259	264	259	264	4335791	x	6mer	350	NA	0	Mir-2355	>ATTGTC	>GACAAT	0.8982859253883362
Mir2355	6mer	SLC25A40	394	311	316	311	316	9512187	x	6mer	394	NA	0	Mir-2355	>ATTGTC	>GACAAT	0.8982859253883362
Mir2355	6mer	PIAS3	396	496	501	496	501	9759674	x	6mer	396	NA	0	Mir-2355	>ATTGTC	>GACAAT	0.8982859253883362
Mir2355	6mer	GADD45B	362	524	529	524	529	6696323	x	6mer	362	NA	0	Mir-2355	>ATTGTC	>GACAAT	0.8982859253883362
Mir2355	6mer	AQP9	532	475	480	475	480	28053958	x	6mer	532	NA	0	Mir-2355	>ATTGTC	>GACAAT	0.8982859253883362
Mir2355	6mer	MED7	462	55	60	55	60	19910306	x	6mer	462	NA	0	Mir-2355	>ATTGTC	>GACAAT	0.8982859253883362
Mir2355	6mer	INTS3	359	56	61	56	61	6120871	x	6mer	359	NA	0	Mir-2355	>ATTGTC	>GACAAT	0.8982859253883362
Mir2355	6mer	PSMB9	330	176	181	176	181	1575046	x	6mer	330	NA	0	Mir-2355	>ATTGTC	>GACAAT	0.8982859253883362
Mir2355	6mer	GGNBP2	358	334	339	334	339	5779950	x	6mer	358	NA	0	Mir-2355	>ATTGTC	>GACAAT	0.8982859253883362
Mir2355	6mer	HMGN1	462	557	562	557	562	19893570	x	6mer	462	NA	0	Mir-2355	>ATTGTC	>GACAAT	0.8982859253883362
Mir2355	6mer	DDB1	346	655	660	655	660	3387229	x	6mer	346	NA	0	Mir-2355	>ATTGTC	>GACAAT	0.8982859253883362
Mir2355	6mer	ROS1	330	322	327	322	327	1584488	x	6mer	330	NA	0	Mir-2355	>ATTGTC	>GACAAT	0.8982859253883362
Mir2355	6mer	EIF4E	548	495	500	495	500	29917149	x	6mer	548	NA	0	Mir-2355	>ATTGTC	>GACAAT	0.8982859253883362
Mir2355	6mer	ZNF592	532	323	328	323	328	28046861	x	6mer	532	NA	0	Mir-2355	>ATTGTC	>GACAAT	0.8982859253883362
Mir2355	6mer	C15H1ORF105	417	153	158	153	158	12586057	x	6mer	417	NA	0	Mir-2355	>ATTGTC	>GACAAT	0.8982859253883362
Mir2355	6mer	SH3BGRL3	467	169	174	169	174	20477999	x	6mer	467	NA	0	Mir-2355	>ATTGTC	>GACAAT	0.8982859253883362
Mir2355	6mer	CD44	398	701	706	701	706	10221675	x	6mer	398	NA	0	Mir-2355	>ATTGTC	>GACAAT	0.8982859253883362
Mir2355	6mer	PAM	350	647	652	647	652	3980782	x	6mer	350	NA	0	Mir-2355	>ATTGTC	>GACAAT	0.8982859253883362
Mir2355	6mer	MMRN2	330	125	130	125	130	1739946	x	6mer	330	NA	0	Mir-2355	>ATTGTC	>GACAAT	0.8982859253883362
Mir2355	6mer	LAMTOR2	534	113	118	113	118	28914901	x	6mer	534	NA	0	Mir-2355	>ATTGTC	>GACAAT	0.8982859253883362
Mir2355	6mer	ZPR1	524	223	228	223	228	26538113	x	6mer	524	NA	0	Mir-2355	>ATTGTC	>GACAAT	0.8982859253883362
Mir2355	6mer	MED4	553	353	358	353	358	30720547	x	6mer	553	NA	0	Mir-2355	>ATTGTC	>GACAAT	0.8982859253883362
Mir2355	6mer	GAL	398	60	65	60	65	10219033	x	6mer	398	NA	0	Mir-2355	>ATTGTC	>GACAAT	0.8982859253883362
Mir2355	6mer	LYRM2	532	519	524	519	524	28254831	x	6mer	532	NA	0	Mir-2355	>ATTGTC	>GACAAT	0.8982859253883362
Mir2355	6mer	EPHA2	538	634	639	634	639	29494790	x	6mer	538	NA	0	Mir-2355	>ATTGTC	>GACAAT	0.8982859253883362
Mir2355	6mer	PKIG	550	438	443	438	443	30188304	x	6mer	550	NA	0	Mir-2355	>ATTGTC	>GACAAT	0.8982859253883362
Mir2355	6mer	RNF39	425	710	715	710	715	14062421	x	6mer	425	NA	0	Mir-2355	>ATTGTC	>GACAAT	0.8982859253883362
Mir2355	6mer	SSC5D	330	340	345	340	345	1828312	x	6mer	330	NA	0	Mir-2355	>ATTGTC	>GACAAT	0.8982859253883362
Mir2355	6mer	FASTKD5	411	202	207	202	207	11718581	x	6mer	411	NA	0	Mir-2355	>ATTGTC	>GACAAT	0.8982859253883362
Mir2355	6mer	TFG	553	370	375	370	375	30609586	x	6mer	553	NA	0	Mir-2355	>ATTGTC	>GACAAT	0.8982859253883362
Mir2355	6mer	BCHE	362	221	226	221	226	6349505	x	6mer	362	NA	0	Mir-2355	>ATTGTC	>GACAAT	0.8982859253883362
Mir2355	6mer	NUP35	396	209	214	209	214	9879770	x	6mer	396	NA	0	Mir-2355	>ATTGTC	>GACAAT	0.8982859253883362
Mir2355	6mer	COQ8A	509	36	41	36	41	23778699	x	6mer	509	NA	0	Mir-2355	>ATTGTC	>GACAAT	0.8982859253883362
Mir2355	6mer	HIVEP1	351	222	227	222	227	4620626	x	6mer	351	NA	0	Mir-2355	>ATTGTC	>GACAAT	0.8982859253883362
Mir2355	6mer	MYDGF	351	471	476	471	476	4507505	x	6mer	351	NA	0	Mir-2355	>ATTGTC	>GACAAT	0.8982859253883362
Mir2355	6mer	ZNF35	446	271	276	271	276	18984748	x	6mer	446	NA	0	Mir-2355	>ATTGTC	>GACAAT	0.8982859253883362
Mir2355	6mer	BBS5	534	407	412	407	412	29016165	x	6mer	534	NA	0	Mir-2355	>ATTGTC	>GACAAT	0.8982859253883362
Mir2355	6mer	BHMT	425	170	175	170	175	14007369	x	6mer	425	NA	0	Mir-2355	>ATTGTC	>GACAAT	0.8982859253883362
Mir2355	6mer	MPHOSPH6	509	118	123	118	123	23823511	x	6mer	509	NA	0	Mir-2355	>ATTGTC	>GACAAT	0.8982859253883362
Mir2355	6mer	TRMT11	550	37	42	37	42	30477641	x	6mer	550	NA	0	Mir-2355	>ATTGTC	>GACAAT	0.8982859253883362
Mir2355	6mer	SOCS6	446	527	532	527	532	18954299	x	6mer	446	NA	0	Mir-2355	>ATTGTC	>GACAAT	0.8982859253883362
Mir2355	6mer	METTL23	468	115	120	115	120	20886912	x	6mer	468	NA	0	Mir-2355	>ATTGTC	>GACAAT	0.8982859253883362
Mir2355	6mer	WRN	448	386	391	386	391	19842818	x	6mer	448	NA	0	Mir-2355	>ATTGTC	>GACAAT	0.8982859253883362
Mir2355	6mer	CCDC74B	522	100	105	100	105	26174531	x	6mer	522	NA	0	Mir-2355	>ATTGTC	>GACAAT	0.8982859253883362
Mir2355	6mer	SERPINB2	468	363	368	363	368	21015551	x	6mer	468	NA	0	Mir-2355	>ATTGTC	>GACAAT	0.8982859253883362
Mir2355	6mer	PHYHIPL	398	103	108	103	108	10108730	x	6mer	398	NA	0	Mir-2355	>ATTGTC	>GACAAT	0.8982859253883362
Mir2355	6mer	RNF135	522	148	153	148	153	26246699	x	6mer	522	NA	0	Mir-2355	>ATTGTC	>GACAAT	0.8982859253883362
Mir2355	6mer	TRUB1	509	76	81	76	81	23773574	x	6mer	509	NA	0	Mir-2355	>ATTGTC	>GACAAT	0.8982859253883362
Mir2355	6mer	TCFL5	519	230	235	230	235	25852529	x	6mer	519	NA	0	Mir-2355	>ATTGTC	>GACAAT	0.8982859253883362
Mir2355	6mer	PDLIM1	548	291	296	291	296	30056758	x	6mer	548	NA	0	Mir-2355	>ATTGTC	>GACAAT	0.8982859253883362
Mir2355	6mer	CEP19	446	584	589	584	589	18743507	x	6mer	446	NA	0	Mir-2355	>ATTGTC	>GACAAT	0.8982859253883362
Mir2355	6mer	FOXD3	322	573	578	573	578	52622	x	6mer	322	NA	0	Mir-2355	>ATTGTC	>GACAAT	0.8982859253883362
Mir2355	6mer	RUNDC3A	468	90	95	90	95	20803223	x	6mer	468	NA	0	Mir-2355	>ATTGTC	>GACAAT	0.8982859253883362
Mir2355	6mer	CCDC112	398	534	539	534	539	10159568	x	6mer	398	NA	0	Mir-2355	>ATTGTC	>GACAAT	0.8982859253883362
Mir2355	6mer	GCNT4	331	136	141	136	141	1983212	x	6mer	331	NA	0	Mir-2355	>ATTGTC	>GACAAT	0.8982859253883362
Mir2355	6mer	MRPL9	326	74	79	74	79	1026333	x	6mer	326	NA	0	Mir-2355	>ATTGTC	>GACAAT	0.8982859253883362
Mir2355	6mer	EIF2AK1	346	181	186	181	186	3526306	x	6mer	346	NA	0	Mir-2355	>ATTGTC	>GACAAT	0.8982859253883362
Mir2355	6mer	VIT	350	167	172	167	172	4201477	x	6mer	350	NA	0	Mir-2355	>ATTGTC	>GACAAT	0.8982859253883362
Mir2355	6mer	VRK3	362	156	161	156	161	6669537	x	6mer	362	NA	0	Mir-2355	>ATTGTC	>GACAAT	0.8982859253883362
Mir2355	6mer	XPO1	359	430	435	430	435	6291726	x	6mer	359	NA	0	Mir-2355	>ATTGTC	>GACAAT	0.8982859253883362
Mir2355	6mer	TNFSF13	396	269	274	269	274	10012315	x	6mer	396	NA	0	Mir-2355	>ATTGTC	>GACAAT	0.8982859253883362
Mir2355	6mer	ASS1	468	172	177	172	177	20748474	x	6mer	468	NA	0	Mir-2355	>ATTGTC	>GACAAT	0.8982859253883362
Mir2355	6mer	CPE	327	246	251	246	251	1306527	x	6mer	327	NA	0	Mir-2355	>ATTGTC	>GACAAT	0.8982859253883362
Mir2355	6mer	CD9	330	450	455	450	455	1622791	x	6mer	330	NA	0	Mir-2355	>ATTGTC	>GACAAT	0.8982859253883362
Mir2355	6mer	HNRNPUL2	398	518	523	518	523	10213485	x	6mer	398	NA	0	Mir-2355	>ATTGTC	>GACAAT	0.8982859253883362
Mir2355	6mer	FGF16	448	337	342	337	342	19855364	x	6mer	448	NA	0	Mir-2355	>ATTGTC	>GACAAT	0.8982859253883362
Mir2355	6mer	WDHD1	358	202	207	202	207	5632667	x	6mer	358	NA	0	Mir-2355	>ATTGTC	>GACAAT	0.8982859253883362
Mir2355	6mer	RNF208	462	38	43	38	43	20032380	x	6mer	462	NA	0	Mir-2355	>ATTGTC	>GACAAT	0.8982859253883362
Mir2355	6mer	CCDC77	553	265	270	265	270	30723689	x	6mer	553	NA	0	Mir-2355	>ATTGTC	>GACAAT	0.8982859253883362
Mir2355	6mer	FAM237A	483	438	443	438	443	22552580	x	6mer	483	NA	0	Mir-2355	>ATTGTC	>GACAAT	0.8982859253883362
Mir2355	6mer	ASCC3	474	380	385	380	385	21921377	x	6mer	474	NA	0	Mir-2355	>ATTGTC	>GACAAT	0.8982859253883362
Mir2355	6mer	SLC52A3	351	372	377	372	377	4729037	x	6mer	351	NA	0	Mir-2355	>ATTGTC	>GACAAT	0.8982859253883362
Mir2355	6mer	TTLL9	519	167	172	167	172	25854719	x	6mer	519	NA	0	Mir-2355	>ATTGTC	>GACAAT	0.8982859253883362
Mir2355	6mer	FEZ2	448	469	474	469	474	19723609	x	6mer	448	NA	0	Mir-2355	>ATTGTC	>GACAAT	0.8982859253883362
Mir2355	6mer	RGP1	462	102	107	102	107	20021679	x	6mer	462	NA	0	Mir-2355	>ATTGTC	>GACAAT	0.8982859253883362
Mir2355	6mer	RPE65	474	24	29	24	29	21695928	x	6mer	474	NA	0	Mir-2355	>ATTGTC	>GACAAT	0.8982859253883362
Mir2355	6mer	GNPDA1	532	253	258	253	258	28023928	x	6mer	532	NA	0	Mir-2355	>ATTGTC	>GACAAT	0.8982859253883362
Mir2355	6mer	GAPT	534	75	80	75	80	28836339	x	6mer	534	NA	0	Mir-2355	>ATTGTC	>GACAAT	0.8982859253883362
Mir2355	6mer	MBIP	446	50	55	50	55	18803413	x	6mer	446	NA	0	Mir-2355	>ATTGTC	>GACAAT	0.8982859253883362
Mir2355	6mer	PMAIP1	322	428	433	428	433	390597	x	6mer	322	NA	0	Mir-2355	>ATTGTC	>GACAAT	0.8982859253883362
Mir2355	6mer	LAMA2	486	673	678	673	678	22977573	x	6mer	486	NA	0	Mir-2355	>ATTGTC	>GACAAT	0.8982859253883362
Mir2355	6mer	PRR15	322	155	160	155	160	72142	x	6mer	322	NA	0	Mir-2355	>ATTGTC	>GACAAT	0.8982859253883362
Mir2355	6mer	MYMX	411	337	342	337	342	11751465	x	6mer	411	NA	0	Mir-2355	>ATTGTC	>GACAAT	0.8982859253883362
Mir2355	6mer	SYNPO2	474	453	458	453	458	21754947	x	6mer	474	NA	0	Mir-2355	>ATTGTC	>GACAAT	0.8982859253883362
Mir2355	6mer	PCP4	345	176	181	176	181	2780122	x	6mer	345	NA	0	Mir-2355	>ATTGTC	>GACAAT	0.8982859253883362
Mir2355	6mer	WDR35	396	100	105	100	105	9946692	x	6mer	396	NA	0	Mir-2355	>ATTGTC	>GACAAT	0.8982859253883362
Mir2355	6mer	SRR	331	809	814	809	814	2264516	x	6mer	331	NA	0	Mir-2355	>ATTGTC	>GACAAT	0.8982859253883362
Mir2355	6mer	PDLIM1	474	291	296	291	296	21971318	x	6mer	474	NA	0	Mir-2355	>ATTGTC	>GACAAT	0.8982859253883362
Mir2355	6mer	KIF23	359	468	473	468	473	6190570	x	6mer	359	NA	0	Mir-2355	>ATTGTC	>GACAAT	0.8982859253883362
Mir2355	6mer	PCBP3	509	123	128	123	128	23441082	x	6mer	509	NA	0	Mir-2355	>ATTGTC	>GACAAT	0.8982859253883362
Mir2355	6mer	PRKD1	447	72	77	72	77	19274059	x	6mer	447	NA	0	Mir-2355	>ATTGTC	>GACAAT	0.8982859253883362
Mir2355	6mer	AFTPH	326	365	370	365	370	872886	x	6mer	326	NA	0	Mir-2355	>ATTGTC	>GACAAT	0.8982859253883362
Mir2355	6mer	NDUFA2	534	22	27	22	27	28772461	x	6mer	534	NA	0	Mir-2355	>ATTGTC	>GACAAT	0.8982859253883362
Mir2355	6mer	FAM237A	446	35	40	35	40	18780367	x	6mer	446	NA	0	Mir-2355	>ATTGTC	>GACAAT	0.8982859253883362
Mir2355	6mer	ZNF804B	417	17	22	17	22	12327090	x	6mer	417	NA	0	Mir-2355	>ATTGTC	>GACAAT	0.8982859253883362
Mir2355	6mer	SERPINI2	530	83	88	83	88	27290856	x	6mer	530	NA	0	Mir-2355	>ATTGTC	>GACAAT	0.8982859253883362
Mir2355	6mer	GTF2H1	330	722	727	722	727	1717284	x	6mer	330	NA	0	Mir-2355	>ATTGTC	>GACAAT	0.8982859253883362
Mir2355	6mer	UBA6	345	136	141	136	141	2799795	x	6mer	345	NA	0	Mir-2355	>ATTGTC	>GACAAT	0.8982859253883362
Mir2355	6mer	RMDN2	346	404	409	404	409	3477659	x	6mer	346	NA	0	Mir-2355	>ATTGTC	>GACAAT	0.8982859253883362
Mir2355	6mer	TBRG1	486	79	84	79	84	23034017	x	6mer	486	NA	0	Mir-2355	>ATTGTC	>GACAAT	0.8982859253883362
Mir2355	6mer	MYOG	322	753	758	753	758	255355	x	6mer	322	NA	0	Mir-2355	>ATTGTC	>GACAAT	0.8982859253883362
Mir2355	6mer	CFAP97D2	462	355	360	355	360	20072531	x	6mer	462	NA	0	Mir-2355	>ATTGTC	>GACAAT	0.8982859253883362
Mir2355	6mer	TCP1	474	15	20	15	20	21915977	x	6mer	474	NA	0	Mir-2355	>ATTGTC	>GACAAT	0.8982859253883362
Mir2355	6mer	GAS2	519	437	442	437	442	25506933	x	6mer	519	NA	0	Mir-2355	>ATTGTC	>GACAAT	0.8982859253883362
Mir2355	6mer	TRMT13	510	426	431	426	431	23899565	x	6mer	510	NA	0	Mir-2355	>ATTGTC	>GACAAT	0.8982859253883362
Mir2355	6mer	INPP4B	398	144	149	144	149	10198077	x	6mer	398	NA	0	Mir-2355	>ATTGTC	>GACAAT	0.8982859253883362
Mir2355	6mer	KDELR1	486	590	595	590	595	22987348	x	6mer	486	NA	0	Mir-2355	>ATTGTC	>GACAAT	0.8982859253883362
Mir2355	6mer	MINK1	550	742	747	742	747	30469541	x	6mer	550	NA	0	Mir-2355	>ATTGTC	>GACAAT	0.8982859253883362
Mir2355	6mer	RUBCN	467	194	199	194	199	20615000	x	6mer	467	NA	0	Mir-2355	>ATTGTC	>GACAAT	0.8982859253883362
Mir2355	6mer	GAL	420	54	59	54	59	13281103	x	6mer	420	NA	0	Mir-2355	>ATTGTC	>GACAAT	0.8982859253883362
Mir2355	6mer	FBXO22	462	683	688	683	688	20256381	x	6mer	462	NA	0	Mir-2355	>ATTGTC	>GACAAT	0.8982859253883362
Mir2355	6mer	TACC2	440	286	291	286	291	18133474	x	6mer	440	NA	0	Mir-2355	>ATTGTC	>GACAAT	0.8982859253883362
Mir2355	6mer	MOSMO	326	221	226	221	226	1096206	x	6mer	326	NA	0	Mir-2355	>ATTGTC	>GACAAT	0.8982859253883362
Mir2355	6mer	SIX5	398	26	31	26	31	10398564	x	6mer	398	NA	0	Mir-2355	>ATTGTC	>GACAAT	0.8982859253883362
Mir2355	6mer	ABCG8	524	41	46	41	46	26619271	x	6mer	524	NA	0	Mir-2355	>ATTGTC	>GACAAT	0.8982859253883362
Mir2355	6mer	POGLUT2	358	104	109	104	109	5979524	x	6mer	358	NA	0	Mir-2355	>ATTGTC	>GACAAT	0.8982859253883362
Mir2355	6mer	FASLG	351	126	131	126	131	4407929	x	6mer	351	NA	0	Mir-2355	>ATTGTC	>GACAAT	0.8982859253883362
Mir2355	6mer	SGCE	411	160	165	160	165	11659022	x	6mer	411	NA	0	Mir-2355	>ATTGTC	>GACAAT	0.8982859253883362
Mir2355	6mer	TET1	358	168	173	168	173	5757989	x	6mer	358	NA	0	Mir-2355	>ATTGTC	>GACAAT	0.8982859253883362
Mir2355	6mer	CCDC89	538	314	319	314	319	29625831	x	6mer	538	NA	0	Mir-2355	>ATTGTC	>GACAAT	0.8982859253883362
Mir2355	6mer	NUDT9	447	174	179	174	179	19092080	x	6mer	447	NA	0	Mir-2355	>ATTGTC	>GACAAT	0.8982859253883362
Mir2355	6mer	TACSTD2	440	284	289	284	289	17954774	x	6mer	440	NA	0	Mir-2355	>ATTGTC	>GACAAT	0.8982859253883362
Mir2355	6mer	GALNT12	532	687	692	687	692	28112247	x	6mer	532	NA	0	Mir-2355	>ATTGTC	>GACAAT	0.8982859253883362
Mir2355	6mer	GNG3	420	296	301	296	301	13275813	x	6mer	420	NA	0	Mir-2355	>ATTGTC	>GACAAT	0.8982859253883362
Mir2355	6mer	BRINP2	394	831	836	831	836	9691752	x	6mer	394	NA	0	Mir-2355	>ATTGTC	>GACAAT	0.8982859253883362
Mir2355	6mer	CTSB	531	172	177	172	177	27718181	x	6mer	531	NA	0	Mir-2355	>ATTGTC	>GACAAT	0.8982859253883362
Mir2355	6mer	ALS2CL	474	21	26	21	26	21868859	x	6mer	474	NA	0	Mir-2355	>ATTGTC	>GACAAT	0.8982859253883362
Mir2355	6mer	LSM10	411	223	228	223	228	11776205	x	6mer	411	NA	0	Mir-2355	>ATTGTC	>GACAAT	0.8982859253883362
Mir2355	6mer	RGN	326	208	213	208	213	662111	x	6mer	326	NA	0	Mir-2355	>ATTGTC	>GACAAT	0.8982859253883362
Mir2355	6mer	IFT52	419	140	145	140	145	12988828	x	6mer	419	NA	0	Mir-2355	>ATTGTC	>GACAAT	0.8982859253883362
Mir2355	6mer	MFNG	350	807	812	807	812	4124679	x	6mer	350	NA	0	Mir-2355	>ATTGTC	>GACAAT	0.8982859253883362
Mir2355	6mer	RIPPLY1	509	190	195	190	195	23868307	x	6mer	509	NA	0	Mir-2355	>ATTGTC	>GACAAT	0.8982859253883362
Mir2355	6mer	DNMT3L	322	239	244	239	244	13604	x	6mer	322	NA	0	Mir-2355	>ATTGTC	>GACAAT	0.8982859253883362
Mir2355	6mer	DUSP15	474	227	232	227	232	21957896	x	6mer	474	NA	0	Mir-2355	>ATTGTC	>GACAAT	0.8982859253883362
Mir2355	6mer	GGCT	519	385	390	385	390	25771895	x	6mer	519	NA	0	Mir-2355	>ATTGTC	>GACAAT	0.8982859253883362
Mir2355	6mer	SLC9A5	358	285	290	285	290	5841490	x	6mer	358	NA	0	Mir-2355	>ATTGTC	>GACAAT	0.8982859253883362
Mir2355	6mer	PLEKHH3	532	136	141	136	141	28354244	x	6mer	532	NA	0	Mir-2355	>ATTGTC	>GACAAT	0.8982859253883362
Mir2355	6mer	CEP152	485	115	120	115	120	22628831	x	6mer	485	NA	0	Mir-2355	>ATTGTC	>GACAAT	0.8982859253883362
Mir2355	6mer	SEC11A	419	243	248	243	248	12718477	x	6mer	419	NA	0	Mir-2355	>ATTGTC	>GACAAT	0.8982859253883362
Mir2355	6mer	MFNG	326	807	812	807	812	803356	x	6mer	326	NA	0	Mir-2355	>ATTGTC	>GACAAT	0.8982859253883362
Mir2355	6mer	MRPS27	420	312	317	312	317	13168901	x	6mer	420	NA	0	Mir-2355	>ATTGTC	>GACAAT	0.8982859253883362
Mir2355	6mer	CEP85	345	174	179	174	179	2992824	x	6mer	345	NA	0	Mir-2355	>ATTGTC	>GACAAT	0.8982859253883362
Mir2355	6mer	HCN1	548	585	590	585	590	29882991	x	6mer	548	NA	0	Mir-2355	>ATTGTC	>GACAAT	0.8982859253883362
Mir2355	6mer	GRIN2C	358	120	125	120	125	5777302	x	6mer	358	NA	0	Mir-2355	>ATTGTC	>GACAAT	0.8982859253883362
Mir2355	6mer	IRF8	474	630	635	630	635	22042597	x	6mer	474	NA	0	Mir-2355	>ATTGTC	>GACAAT	0.8982859253883362
Mir2355	6mer	ZRANB1	326	56	61	56	61	916947	x	6mer	326	NA	0	Mir-2355	>ATTGTC	>GACAAT	0.8982859253883362
Mir2355	6mer	KNSTRN	447	645	650	645	650	19268026	x	6mer	447	NA	0	Mir-2355	>ATTGTC	>GACAAT	0.8982859253883362
Mir2355	6mer	GPC3	350	163	168	163	168	4395485	x	6mer	350	NA	0	Mir-2355	>ATTGTC	>GACAAT	0.8982859253883362
Mir2355	6mer	HPS3	326	296	301	296	301	666849	x	6mer	326	NA	0	Mir-2355	>ATTGTC	>GACAAT	0.8982859253883362
Mir2355	6mer	CAPRIN2	440	169	174	169	174	17984517	x	6mer	440	NA	0	Mir-2355	>ATTGTC	>GACAAT	0.8982859253883362
Mir2355	6mer	RTL8C	538	181	186	181	186	29818284	x	6mer	538	NA	0	Mir-2355	>ATTGTC	>GACAAT	0.8982859253883362
Mir2355	6mer	CEACAM19	330	815	820	815	820	1821505	x	6mer	330	NA	0	Mir-2355	>ATTGTC	>GACAAT	0.8982859253883362
Mir2355	6mer	PAX3	486	481	486	481	486	23408343	x	6mer	486	NA	0	Mir-2355	>ATTGTC	>GACAAT	0.8982859253883362
Mir2355	6mer	TOP2A	440	559	564	559	564	18155179	x	6mer	440	NA	0	Mir-2355	>ATTGTC	>GACAAT	0.8982859253883362
Mir2355	6mer	MTO1	538	131	136	131	136	29708615	x	6mer	538	NA	0	Mir-2355	>ATTGTC	>GACAAT	0.8982859253883362
Mir2355	6mer	KTN1	524	318	323	318	323	26408845	x	6mer	524	NA	0	Mir-2355	>ATTGTC	>GACAAT	0.8982859253883362
Mir2355	6mer	FJX1	482	727	732	727	732	22386727	x	6mer	482	NA	0	Mir-2355	>ATTGTC	>GACAAT	0.8982859253883362
Mir2355	6mer	DDX42	420	788	793	788	793	13465183	x	6mer	420	NA	0	Mir-2355	>ATTGTC	>GACAAT	0.8982859253883362
Mir2355	6mer	C7	467	513	518	513	518	20345571	x	6mer	467	NA	0	Mir-2355	>ATTGTC	>GACAAT	0.8982859253883362
Mir2355	6mer	SCGB2A2	482	96	101	96	101	22456097	x	6mer	482	NA	0	Mir-2355	>ATTGTC	>GACAAT	0.8982859253883362
Mir2355	6mer	EPHA3	550	263	268	263	268	30493093	x	6mer	550	NA	0	Mir-2355	>ATTGTC	>GACAAT	0.8982859253883362
Mir2355	6mer	PTPRR	474	358	363	358	363	21892024	x	6mer	474	NA	0	Mir-2355	>ATTGTC	>GACAAT	0.8982859253883362
Mir2355	6mer	KIF4A	530	43	48	43	48	27570706	x	6mer	530	NA	0	Mir-2355	>ATTGTC	>GACAAT	0.8982859253883362
Mir2355	6mer	GBA2	447	99	104	99	104	19394525	x	6mer	447	NA	0	Mir-2355	>ATTGTC	>GACAAT	0.8982859253883362
Mir2355	6mer	ORC5	351	31	36	31	36	4607691	x	6mer	351	NA	0	Mir-2355	>ATTGTC	>GACAAT	0.8982859253883362
Mir2355	6mer	F5	440	174	179	174	179	17970316	x	6mer	440	NA	0	Mir-2355	>ATTGTC	>GACAAT	0.8982859253883362
Mir2355	6mer	SOX14	345	811	816	811	816	2767445	x	6mer	345	NA	0	Mir-2355	>ATTGTC	>GACAAT	0.8982859253883362
Mir2355	6mer	GABRA6	522	506	511	506	511	26006505	x	6mer	522	NA	0	Mir-2355	>ATTGTC	>GACAAT	0.8982859253883362
Mir2355	6mer	HS6ST2	485	223	228	223	228	22967332	x	6mer	485	NA	0	Mir-2355	>ATTGTC	>GACAAT	0.8982859253883362
Mir2355	6mer	GPBP1L1	346	371	376	371	376	3207055	x	6mer	346	NA	0	Mir-2355	>ATTGTC	>GACAAT	0.8982859253883362
Mir2355	6mer	U2SURP	462	359	364	359	364	19882648	x	6mer	462	NA	0	Mir-2355	>ATTGTC	>GACAAT	0.8982859253883362
Mir2355	6mer	IL7	534	115	120	115	120	28763660	x	6mer	534	NA	0	Mir-2355	>ATTGTC	>GACAAT	0.8982859253883362
Mir2355	6mer	HSPH1	396	107	112	107	112	9993583	x	6mer	396	NA	0	Mir-2355	>ATTGTC	>GACAAT	0.8982859253883362
Mir2355	6mer	NEUROD2	538	589	594	589	594	29807027	x	6mer	538	NA	0	Mir-2355	>ATTGTC	>GACAAT	0.8982859253883362
Mir2355	6mer	GUCY2C	350	99	104	99	104	4316917	x	6mer	350	NA	0	Mir-2355	>ATTGTC	>GACAAT	0.8982859253883362
Mir2355	6mer	MANF	358	95	100	95	100	5771956	x	6mer	358	NA	0	Mir-2355	>ATTGTC	>GACAAT	0.8982859253883362
Mir2355	6mer	TFPI2	351	708	713	708	713	4610640	x	6mer	351	NA	0	Mir-2355	>ATTGTC	>GACAAT	0.8982859253883362
Mir2355	6mer	AXIN1	519	251	256	251	256	25651963	x	6mer	519	NA	0	Mir-2355	>ATTGTC	>GACAAT	0.8982859253883362
Mir2355	6mer	COQ8A	548	31	36	31	36	29857054	x	6mer	548	NA	0	Mir-2355	>ATTGTC	>GACAAT	0.8982859253883362
Mir2355	6mer	COL9A3	467	100	105	100	105	20592702	x	6mer	467	NA	0	Mir-2355	>ATTGTC	>GACAAT	0.8982859253883362
Mir2355	6mer	AHNAK2	411	331	336	331	336	11703417	x	6mer	411	NA	0	Mir-2355	>ATTGTC	>GACAAT	0.8982859253883362
Mir2355	6mer	PIAS3	446	476	481	476	481	18723204	x	6mer	446	NA	0	Mir-2355	>ATTGTC	>GACAAT	0.8982859253883362
Mir2355	6mer	RNF208	362	58	63	58	63	6535967	x	6mer	362	NA	0	Mir-2355	>ATTGTC	>GACAAT	0.8982859253883362
Mir2355	6mer	ILF2	548	226	231	226	231	29848380	x	6mer	548	NA	0	Mir-2355	>ATTGTC	>GACAAT	0.8982859253883362
Mir2355	6mer	UTP4	532	46	51	46	51	28316875	x	6mer	532	NA	0	Mir-2355	>ATTGTC	>GACAAT	0.8982859253883362
Mir2355	6mer	OOSP2	322	143	148	143	148	240521	x	6mer	322	NA	0	Mir-2355	>ATTGTC	>GACAAT	0.8982859253883362
Mir2355	6mer	GPX8	398	82	87	82	87	10155140	x	6mer	398	NA	0	Mir-2355	>ATTGTC	>GACAAT	0.8982859253883362
Mir2355	6mer	ARMH4	524	356	361	356	361	26408938	x	6mer	524	NA	0	Mir-2355	>ATTGTC	>GACAAT	0.8982859253883362
Mir2355	6mer	RFTN1	345	434	439	434	439	2766287	x	6mer	345	NA	0	Mir-2355	>ATTGTC	>GACAAT	0.8982859253883362
Mir2355	6mer	SYT5	531	251	256	251	256	27930746	x	6mer	531	NA	0	Mir-2355	>ATTGTC	>GACAAT	0.8982859253883362
Mir2355	6mer	CXCR1	474	791	796	791	796	21786471	x	6mer	474	NA	0	Mir-2355	>ATTGTC	>GACAAT	0.8982859253883362
Mir2355	6mer	SUMO1	420	46	51	46	51	13250824	x	6mer	420	NA	0	Mir-2355	>ATTGTC	>GACAAT	0.8982859253883362
Mir2355	6mer	SH3YL1	510	22	27	22	27	24214772	x	6mer	510	NA	0	Mir-2355	>ATTGTC	>GACAAT	0.8982859253883362
Mir2355	6mer	CTSS	553	221	226	221	226	30677317	x	6mer	553	NA	0	Mir-2355	>ATTGTC	>GACAAT	0.8982859253883362
Mir2355	6mer	SYCP2L	398	78	83	78	83	10287039	x	6mer	398	NA	0	Mir-2355	>ATTGTC	>GACAAT	0.8982859253883362
Mir2355	6mer	GLTP	550	137	142	137	142	30416192	x	6mer	550	NA	0	Mir-2355	>ATTGTC	>GACAAT	0.8982859253883362
Mir2355	6mer	LAMP5	485	173	178	173	178	22639285	x	6mer	485	NA	0	Mir-2355	>ATTGTC	>GACAAT	0.8982859253883362
Mir2355	6mer	HSDL2	417	785	790	785	790	12547495	x	6mer	417	NA	0	Mir-2355	>ATTGTC	>GACAAT	0.8982859253883362
Mir2355	6mer	CHMP4C	485	770	775	770	775	22877551	x	6mer	485	NA	0	Mir-2355	>ATTGTC	>GACAAT	0.8982859253883362
Mir2355	6mer	UBE2D2	482	758	763	758	763	22225130	x	6mer	482	NA	0	Mir-2355	>ATTGTC	>GACAAT	0.8982859253883362
Mir2355	6mer	PMVK	350	190	195	190	195	4064577	x	6mer	350	NA	0	Mir-2355	>ATTGTC	>GACAAT	0.8982859253883362
Mir2355	6mer	HMGN1	327	573	578	573	578	1130264	x	6mer	327	NA	0	Mir-2355	>ATTGTC	>GACAAT	0.8982859253883362
Mir2355	6mer	SCLY	538	610	615	610	615	29596398	x	6mer	538	NA	0	Mir-2355	>ATTGTC	>GACAAT	0.8982859253883362
Mir2355	6mer	GLT8D2	322	184	189	184	189	92082	x	6mer	322	NA	0	Mir-2355	>ATTGTC	>GACAAT	0.8982859253883362
Mir2355	6mer	ZNF592	530	322	327	322	327	27195457	x	6mer	530	NA	0	Mir-2355	>ATTGTC	>GACAAT	0.8982859253883362
Mir2355	6mer	RHPN1	486	106	111	106	111	23196335	x	6mer	486	NA	0	Mir-2355	>ATTGTC	>GACAAT	0.8982859253883362
Mir2355	6mer	KHDRBS2	446	28	33	28	33	18686535	x	6mer	446	NA	0	Mir-2355	>ATTGTC	>GACAAT	0.8982859253883362
Mir2355	6mer	GSPT2	448	153	158	153	158	19853666	x	6mer	448	NA	0	Mir-2355	>ATTGTC	>GACAAT	0.8982859253883362
Mir2355	6mer	RHAG	485	262	267	262	267	22720233	x	6mer	485	NA	0	Mir-2355	>ATTGTC	>GACAAT	0.8982859253883362
Mir2355	6mer	HRH4	330	465	470	465	470	1748808	x	6mer	330	NA	0	Mir-2355	>ATTGTC	>GACAAT	0.8982859253883362
Mir2355	6mer	ARMC10	327	131	136	131	136	1367124	x	6mer	327	NA	0	Mir-2355	>ATTGTC	>GACAAT	0.8982859253883362
Mir2355	6mer	SFT2D1	419	231	236	231	236	12858606	x	6mer	419	NA	0	Mir-2355	>ATTGTC	>GACAAT	0.8982859253883362
Mir2355	6mer	ATP6AP1	509	193	198	193	198	23863808	x	6mer	509	NA	0	Mir-2355	>ATTGTC	>GACAAT	0.8982859253883362
Mir2355	6mer	SRSF7	534	163	168	163	168	28797320	x	6mer	534	NA	0	Mir-2355	>ATTGTC	>GACAAT	0.8982859253883362
Mir2355	6mer	RALYL	358	427	432	427	432	5743339	x	6mer	358	NA	0	Mir-2355	>ATTGTC	>GACAAT	0.8982859253883362
Mir2355	6mer	ILDR2	522	97	102	97	102	26239389	x	6mer	522	NA	0	Mir-2355	>ATTGTC	>GACAAT	0.8982859253883362
Mir2355	6mer	KIF23	448	518	523	518	523	19557052	x	6mer	448	NA	0	Mir-2355	>ATTGTC	>GACAAT	0.8982859253883362
Mir2355	6mer	SUCLG2	327	191	196	191	196	1296580	x	6mer	327	NA	0	Mir-2355	>ATTGTC	>GACAAT	0.8982859253883362
Mir2355	6mer	LAMA4	440	493	498	493	498	17904727	x	6mer	440	NA	0	Mir-2355	>ATTGTC	>GACAAT	0.8982859253883362
Mir2355	6mer	USP19	448	230	235	230	235	19826695	x	6mer	448	NA	0	Mir-2355	>ATTGTC	>GACAAT	0.8982859253883362
Mir2355	6mer	LARP7	524	177	182	177	182	26461720	x	6mer	524	NA	0	Mir-2355	>ATTGTC	>GACAAT	0.8982859253883362
Mir2355	6mer	NT5C2	425	382	387	382	387	13904890	x	6mer	425	NA	0	Mir-2355	>ATTGTC	>GACAAT	0.8982859253883362
Mir2355	6mer	CXCL11	417	167	172	167	172	12307839	x	6mer	417	NA	0	Mir-2355	>ATTGTC	>GACAAT	0.8982859253883362
Mir2355	6mer	ACSBG1	417	130	135	130	135	12400183	x	6mer	417	NA	0	Mir-2355	>ATTGTC	>GACAAT	0.8982859253883362
Mir2355	6mer	MAP3K15	440	159	164	159	164	18231862	x	6mer	440	NA	0	Mir-2355	>ATTGTC	>GACAAT	0.8982859253883362
Mir2355	6mer	GRB10	398	335	340	335	340	10265406	x	6mer	398	NA	0	Mir-2355	>ATTGTC	>GACAAT	0.8982859253883362
Mir2355	6mer	TGIF1	411	43	48	43	48	11700738	x	6mer	411	NA	0	Mir-2355	>ATTGTC	>GACAAT	0.8982859253883362
Mir2355	6mer	LYZ	532	809	814	809	814	28205039	x	6mer	532	NA	0	Mir-2355	>ATTGTC	>GACAAT	0.8982859253883362
Mir2355	6mer	SULT1E1	482	268	273	268	273	22237085	x	6mer	482	NA	0	Mir-2355	>ATTGTC	>GACAAT	0.8982859253883362
Mir2355	6mer	CC2D1A	358	101	106	101	106	5906818	x	6mer	358	NA	0	Mir-2355	>ATTGTC	>GACAAT	0.8982859253883362
Mir2355	6mer	TBK1	522	533	538	533	538	26082724	x	6mer	522	NA	0	Mir-2355	>ATTGTC	>GACAAT	0.8982859253883362
Mir2355	6mer	SPARCL1	350	123	128	123	128	4355570	x	6mer	350	NA	0	Mir-2355	>ATTGTC	>GACAAT	0.8982859253883362
Mir2355	6mer	SIX5	358	25	30	25	30	5831026	x	6mer	358	NA	0	Mir-2355	>ATTGTC	>GACAAT	0.8982859253883362
Mir2355	6mer	NRROS	446	228	233	228	233	18743446	x	6mer	446	NA	0	Mir-2355	>ATTGTC	>GACAAT	0.8982859253883362
Mir2355	6mer	CSTF3	534	76	81	76	81	29008735	x	6mer	534	NA	0	Mir-2355	>ATTGTC	>GACAAT	0.8982859253883362
Mir2355	6mer	VSIG4	532	80	85	80	85	28373007	x	6mer	532	NA	0	Mir-2355	>ATTGTC	>GACAAT	0.8982859253883362
Mir2355	6mer	HSD11B2	448	60	65	60	65	19733773	x	6mer	448	NA	0	Mir-2355	>ATTGTC	>GACAAT	0.8982859253883362
Mir2355	6mer	G3BP1	351	520	525	520	525	4493008	x	6mer	351	NA	0	Mir-2355	>ATTGTC	>GACAAT	0.8982859253883362
Mir2355	6mer	NPR2	331	181	186	181	186	2029357	x	6mer	331	NA	0	Mir-2355	>ATTGTC	>GACAAT	0.8982859253883362
Mir2355	6mer	RUVBL1	359	161	166	161	166	6049453	x	6mer	359	NA	0	Mir-2355	>ATTGTC	>GACAAT	0.8982859253883362
Mir2355	6mer	HEBP2	485	56	61	56	61	22713869	x	6mer	485	NA	0	Mir-2355	>ATTGTC	>GACAAT	0.8982859253883362
Mir2355	6mer	FJX1	331	619	624	619	624	2067515	x	6mer	331	NA	0	Mir-2355	>ATTGTC	>GACAAT	0.8982859253883362
Mir2355	6mer	QDPR	326	286	291	286	291	715881	x	6mer	326	NA	0	Mir-2355	>ATTGTC	>GACAAT	0.8982859253883362
Mir2355	6mer	PDLIM3	532	365	370	365	370	28366686	x	6mer	532	NA	0	Mir-2355	>ATTGTC	>GACAAT	0.8982859253883362
Mir2355	6mer	SOX17	510	150	155	150	155	23886338	x	6mer	510	NA	0	Mir-2355	>ATTGTC	>GACAAT	0.8982859253883362
Mir2355	6mer	DOP1A	522	36	41	36	41	26031650	x	6mer	522	NA	0	Mir-2355	>ATTGTC	>GACAAT	0.8982859253883362
Mir2355	6mer	SERPINB10	486	384	389	384	389	22971052	x	6mer	486	NA	0	Mir-2355	>ATTGTC	>GACAAT	0.8982859253883362
Mir2355	6mer	TMEM143	448	487	492	487	492	19744867	x	6mer	448	NA	0	Mir-2355	>ATTGTC	>GACAAT	0.8982859253883362
Mir2355	6mer	TIMP1	359	74	79	74	79	6331872	x	6mer	359	NA	0	Mir-2355	>ATTGTC	>GACAAT	0.8982859253883362
Mir2355	6mer	SMPDL3A	322	44	49	44	49	159837	x	6mer	322	NA	0	Mir-2355	>ATTGTC	>GACAAT	0.8982859253883362
Mir2355	6mer	KCNS3	467	397	402	397	402	20580668	x	6mer	467	NA	0	Mir-2355	>ATTGTC	>GACAAT	0.8982859253883362
Mir2355	6mer	HOXD3	419	47	52	47	52	12813191	x	6mer	419	NA	0	Mir-2355	>ATTGTC	>GACAAT	0.8982859253883362
Mir2355	6mer	ACLY	358	268	273	268	273	5784989	x	6mer	358	NA	0	Mir-2355	>ATTGTC	>GACAAT	0.8982859253883362
Mir2355	6mer	CWC22	534	82	87	82	87	29014827	x	6mer	534	NA	0	Mir-2355	>ATTGTC	>GACAAT	0.8982859253883362
Mir2355	6mer	CFAP141	510	247	252	247	252	23892265	x	6mer	510	NA	0	Mir-2355	>ATTGTC	>GACAAT	0.8982859253883362
Mir2355	6mer	MFNG	322	836	841	836	841	90743	x	6mer	322	NA	0	Mir-2355	>ATTGTC	>GACAAT	0.8982859253883362
Mir2355	6mer	GPX8	486	82	87	82	87	23054782	x	6mer	486	NA	0	Mir-2355	>ATTGTC	>GACAAT	0.8982859253883362
Mir2355	6mer	ARL6	359	148	153	148	153	6206262	x	6mer	359	NA	0	Mir-2355	>ATTGTC	>GACAAT	0.8982859253883362
Mir2355	6mer	RPA2	411	148	153	148	153	11778124	x	6mer	411	NA	0	Mir-2355	>ATTGTC	>GACAAT	0.8982859253883362
Mir2355	6mer	TFPI2	474	708	713	708	713	21818870	x	6mer	474	NA	0	Mir-2355	>ATTGTC	>GACAAT	0.8982859253883362
Mir2355	6mer	SCLT1	447	339	344	339	344	19088155	x	6mer	447	NA	0	Mir-2355	>ATTGTC	>GACAAT	0.8982859253883362
Mir2355	6mer	NIPA2	447	103	108	103	108	19261322	x	6mer	447	NA	0	Mir-2355	>ATTGTC	>GACAAT	0.8982859253883362
Mir2355	6mer	NPHP4	531	173	178	173	178	27578719	x	6mer	531	NA	0	Mir-2355	>ATTGTC	>GACAAT	0.8982859253883362
Mir2355	6mer	SLC30A4	425	261	266	261	266	13941772	x	6mer	425	NA	0	Mir-2355	>ATTGTC	>GACAAT	0.8982859253883362
Mir2355	6mer	MAS1	486	822	827	822	827	22975454	x	6mer	486	NA	0	Mir-2355	>ATTGTC	>GACAAT	0.8982859253883362
Mir2355	6mer	EXD2	326	267	272	267	272	725230	x	6mer	326	NA	0	Mir-2355	>ATTGTC	>GACAAT	0.8982859253883362
Mir2355	6mer	ATP6V1B1	468	178	183	178	183	20862577	x	6mer	468	NA	0	Mir-2355	>ATTGTC	>GACAAT	0.8982859253883362
Mir2355	6mer	PDE2A	531	222	227	222	227	27739070	x	6mer	531	NA	0	Mir-2355	>ATTGTC	>GACAAT	0.8982859253883362
Mir2355	6mer	BLNK	447	422	427	422	427	19194117	x	6mer	447	NA	0	Mir-2355	>ATTGTC	>GACAAT	0.8982859253883362
Mir2355	6mer	ACAT2	396	34	39	34	39	9931941	x	6mer	396	NA	0	Mir-2355	>ATTGTC	>GACAAT	0.8982859253883362
Mir2355	6mer	NUCKS1	467	829	834	829	834	20416402	x	6mer	467	NA	0	Mir-2355	>ATTGTC	>GACAAT	0.8982859253883362
Mir2355	6mer	CTSK	327	553	558	553	558	1438310	x	6mer	327	NA	0	Mir-2355	>ATTGTC	>GACAAT	0.8982859253883362
Mir2355	6mer	GYPC	326	34	39	34	39	773223	x	6mer	326	NA	0	Mir-2355	>ATTGTC	>GACAAT	0.8982859253883362
Mir2355	6mer	NVL	519	53	58	53	58	25726040	x	6mer	519	NA	0	Mir-2355	>ATTGTC	>GACAAT	0.8982859253883362
Mir2355	6mer	APPL2	440	106	111	106	111	17975482	x	6mer	440	NA	0	Mir-2355	>ATTGTC	>GACAAT	0.8982859253883362
Mir2355	6mer	SLC35F5	462	30	35	30	35	19912816	x	6mer	462	NA	0	Mir-2355	>ATTGTC	>GACAAT	0.8982859253883362
Mir2355	6mer	GFI1B	468	445	450	445	450	20747976	x	6mer	468	NA	0	Mir-2355	>ATTGTC	>GACAAT	0.8982859253883362
Mir2355	6mer	NR2F6	468	288	293	288	293	20719676	x	6mer	468	NA	0	Mir-2355	>ATTGTC	>GACAAT	0.8982859253883362
Mir2355	6mer	CHGB	331	236	241	236	241	2187662	x	6mer	331	NA	0	Mir-2355	>ATTGTC	>GACAAT	0.8982859253883362
Mir2355	6mer	ZNF48	359	136	141	136	141	6316744	x	6mer	359	NA	0	Mir-2355	>ATTGTC	>GACAAT	0.8982859253883362
Mir2355	6mer	TINAG	346	255	260	255	260	3445626	x	6mer	346	NA	0	Mir-2355	>ATTGTC	>GACAAT	0.8982859253883362
Mir2355	6mer	KCNA4	330	269	274	269	274	1718156	x	6mer	330	NA	0	Mir-2355	>ATTGTC	>GACAAT	0.8982859253883362
Mir2355	6mer	NPY5R	351	114	119	114	119	4541640	x	6mer	351	NA	0	Mir-2355	>ATTGTC	>GACAAT	0.8982859253883362
Mir2355	6mer	TJP2	448	247	252	247	252	19610130	x	6mer	448	NA	0	Mir-2355	>ATTGTC	>GACAAT	0.8982859253883362
Mir2355	6mer	CHD7	440	532	537	532	537	18117439	x	6mer	440	NA	0	Mir-2355	>ATTGTC	>GACAAT	0.8982859253883362
Mir2355	6mer	UNC119	509	244	249	244	249	23812631	x	6mer	509	NA	0	Mir-2355	>ATTGTC	>GACAAT	0.8982859253883362
Mir2355	6mer	PRR12	331	183	188	183	188	2238825	x	6mer	331	NA	0	Mir-2355	>ATTGTC	>GACAAT	0.8982859253883362
Mir2355	6mer	TUBAL3	524	17	22	17	22	26389074	x	6mer	524	NA	0	Mir-2355	>ATTGTC	>GACAAT	0.8982859253883362
Mir2355	6mer	FNDC1	394	93	98	93	98	9378866	x	6mer	394	NA	0	Mir-2355	>ATTGTC	>GACAAT	0.8982859253883362
Mir2355	6mer	CABLES1	330	23	28	23	28	1749092	x	6mer	330	NA	0	Mir-2355	>ATTGTC	>GACAAT	0.8982859253883362
Mir2355	6mer	POFUT2	358	37	42	37	42	5920239	x	6mer	358	NA	0	Mir-2355	>ATTGTC	>GACAAT	0.8982859253883362
Mir2355	6mer	CXCL11	519	477	482	477	482	25595280	x	6mer	519	NA	0	Mir-2355	>ATTGTC	>GACAAT	0.8982859253883362
Mir2355	6mer	CA14	482	220	225	220	225	22079569	x	6mer	482	NA	0	Mir-2355	>ATTGTC	>GACAAT	0.8982859253883362
Mir2355	6mer	HMGN1	531	532	537	532	537	27676316	x	6mer	531	NA	0	Mir-2355	>ATTGTC	>GACAAT	0.8982859253883362
Mir2355	6mer	UIMC1	350	167	172	167	172	3997960	x	6mer	350	NA	0	Mir-2355	>ATTGTC	>GACAAT	0.8982859253883362
Mir2355	6mer	AICDA	462	297	302	297	302	20226106	x	6mer	462	NA	0	Mir-2355	>ATTGTC	>GACAAT	0.8982859253883362
Mir2355	6mer	ANAPC16	486	220	225	220	225	23039425	x	6mer	486	NA	0	Mir-2355	>ATTGTC	>GACAAT	0.8982859253883362
Mir2355	6mer	MAT2B	362	603	608	603	608	6537100	x	6mer	362	NA	0	Mir-2355	>ATTGTC	>GACAAT	0.8982859253883362
Mir2355	6mer	KHDRBS1	538	227	232	227	232	29490125	x	6mer	538	NA	0	Mir-2355	>ATTGTC	>GACAAT	0.8982859253883362
Mir2355	6mer	ITM2A	519	290	295	290	295	25929633	x	6mer	519	NA	0	Mir-2355	>ATTGTC	>GACAAT	0.8982859253883362
Mir2355	6mer	PLEKHG2	509	264	269	264	269	23834010	x	6mer	509	NA	0	Mir-2355	>ATTGTC	>GACAAT	0.8982859253883362
Mir2355	6mer	CTSS	346	102	107	102	107	3218902	x	6mer	346	NA	0	Mir-2355	>ATTGTC	>GACAAT	0.8982859253883362
Mir2355	6mer	SP5	482	77	82	77	82	22122858	x	6mer	482	NA	0	Mir-2355	>ATTGTC	>GACAAT	0.8982859253883362
Mir2355	6mer	JMJD1C	326	206	211	206	211	925402	x	6mer	326	NA	0	Mir-2355	>ATTGTC	>GACAAT	0.8982859253883362
Mir2355	6mer	GTF2F2	326	442	447	442	447	696927	x	6mer	326	NA	0	Mir-2355	>ATTGTC	>GACAAT	0.8982859253883362
Mir2355	6mer	SMU1	331	315	320	315	320	2033784	x	6mer	331	NA	0	Mir-2355	>ATTGTC	>GACAAT	0.8982859253883362
Mir2355	6mer	PPP2R2C	396	45	50	45	50	9738969	x	6mer	396	NA	0	Mir-2355	>ATTGTC	>GACAAT	0.8982859253883362
Mir2355	6mer	SPTBN4	534	204	209	204	209	28788719	x	6mer	534	NA	0	Mir-2355	>ATTGTC	>GACAAT	0.8982859253883362
Mir2355	6mer	AMDHD1	425	249	254	249	254	14146701	x	6mer	425	NA	0	Mir-2355	>ATTGTC	>GACAAT	0.8982859253883362
Mir2355	6mer	TBXT	345	607	612	607	612	2823110	x	6mer	345	NA	0	Mir-2355	>ATTGTC	>GACAAT	0.8982859253883362
Mir2355	6mer	INPP5J	330	167	172	167	172	1754325	x	6mer	330	NA	0	Mir-2355	>ATTGTC	>GACAAT	0.8982859253883362
Mir2355	6mer	SMC4	462	203	208	203	208	19884248	x	6mer	462	NA	0	Mir-2355	>ATTGTC	>GACAAT	0.8982859253883362
Mir2355	6mer	PRKRA	440	298	303	298	303	18009079	x	6mer	440	NA	0	Mir-2355	>ATTGTC	>GACAAT	0.8982859253883362
Mir2355	6mer	BCO1	510	217	222	217	222	24239529	x	6mer	510	NA	0	Mir-2355	>ATTGTC	>GACAAT	0.8982859253883362
Mir2355	6mer	FAM117A	524	354	359	354	359	26717786	x	6mer	524	NA	0	Mir-2355	>ATTGTC	>GACAAT	0.8982859253883362
Mir2355	6mer	GSN	446	53	58	53	58	18885760	x	6mer	446	NA	0	Mir-2355	>ATTGTC	>GACAAT	0.8982859253883362
Mir2355	6mer	TANK	327	500	505	500	505	1203231	x	6mer	327	NA	0	Mir-2355	>ATTGTC	>GACAAT	0.8982859253883362
Mir2355	6mer	CDC42EP2	394	229	234	229	234	9501296	x	6mer	394	NA	0	Mir-2355	>ATTGTC	>GACAAT	0.8982859253883362
Mir2355	6mer	DMRT2	326	282	287	282	287	853219	x	6mer	326	NA	0	Mir-2355	>ATTGTC	>GACAAT	0.8982859253883362
Mir2355	6mer	ZNF583	510	80	85	80	85	24263235	x	6mer	510	NA	0	Mir-2355	>ATTGTC	>GACAAT	0.8982859253883362
Mir2355	6mer	GPR37	519	47	52	47	52	25775114	x	6mer	519	NA	0	Mir-2355	>ATTGTC	>GACAAT	0.8982859253883362
Mir2355	6mer	RAB5IF	398	177	182	177	182	10337690	x	6mer	398	NA	0	Mir-2355	>ATTGTC	>GACAAT	0.8982859253883362
Mir2355	6mer	RANBP3L	509	441	446	441	446	23564089	x	6mer	509	NA	0	Mir-2355	>ATTGTC	>GACAAT	0.8982859253883362
Mir2355	6mer	DNAJC30	548	366	371	366	371	30036419	x	6mer	548	NA	0	Mir-2355	>ATTGTC	>GACAAT	0.8982859253883362
Mir2355	6mer	HMGN2	553	79	84	79	84	30697468	x	6mer	553	NA	0	Mir-2355	>ATTGTC	>GACAAT	0.8982859253883362
Mir2355	6mer	RAB28	467	611	616	611	616	20563078	x	6mer	467	NA	0	Mir-2355	>ATTGTC	>GACAAT	0.8982859253883362
Mir2355	6mer	CD53	474	193	198	193	198	21700173	x	6mer	474	NA	0	Mir-2355	>ATTGTC	>GACAAT	0.8982859253883362
Mir2355	6mer	TFCP2L1	509	117	122	117	122	23516770	x	6mer	509	NA	0	Mir-2355	>ATTGTC	>GACAAT	0.8982859253883362
Mir2355	6mer	HNRNPR	345	587	592	587	592	2994853	x	6mer	345	NA	0	Mir-2355	>ATTGTC	>GACAAT	0.8982859253883362
Mir2355	6mer	SH3BGRL3	448	176	181	176	181	19637948	x	6mer	448	NA	0	Mir-2355	>ATTGTC	>GACAAT	0.8982859253883362
Mir2355	6mer	ORC5	468	31	36	31	36	21029198	x	6mer	468	NA	0	Mir-2355	>ATTGTC	>GACAAT	0.8982859253883362
Mir2355	6mer	S100G	446	101	106	101	106	19063796	x	6mer	446	NA	0	Mir-2355	>ATTGTC	>GACAAT	0.8982859253883362
Mir2355	6mer	PIGO	346	109	114	109	114	3343653	x	6mer	346	NA	0	Mir-2355	>ATTGTC	>GACAAT	0.8982859253883362
Mir2355	6mer	SNRPC	474	19	24	19	24	21863978	x	6mer	474	NA	0	Mir-2355	>ATTGTC	>GACAAT	0.8982859253883362
Mir2355	6mer	TEX38	446	50	55	50	55	18713709	x	6mer	446	NA	0	Mir-2355	>ATTGTC	>GACAAT	0.8982859253883362
Mir2355	6mer	IGDCC3	351	435	440	435	440	4466656	x	6mer	351	NA	0	Mir-2355	>ATTGTC	>GACAAT	0.8982859253883362
Mir2355	6mer	GALNT3	550	60	65	60	65	30281615	x	6mer	550	NA	0	Mir-2355	>ATTGTC	>GACAAT	0.8982859253883362
Mir2355	6mer	BLOC1S2	331	371	376	371	376	2214345	x	6mer	331	NA	0	Mir-2355	>ATTGTC	>GACAAT	0.8982859253883362
Mir2355	6mer	ATP6V1C1	358	17	22	17	22	5746776	x	6mer	358	NA	0	Mir-2355	>ATTGTC	>GACAAT	0.8982859253883362
Mir2355	6mer	KIF23	553	456	461	456	461	30791909	x	6mer	553	NA	0	Mir-2355	>ATTGTC	>GACAAT	0.8982859253883362
Mir2355	6mer	ALKBH1	419	512	517	512	517	12696861	x	6mer	419	NA	0	Mir-2355	>ATTGTC	>GACAAT	0.8982859253883362
Mir2355	6mer	IRS4	534	88	93	88	93	29053582	x	6mer	534	NA	0	Mir-2355	>ATTGTC	>GACAAT	0.8982859253883362
Mir2355	6mer	EID2	447	122	127	122	127	19465447	x	6mer	447	NA	0	Mir-2355	>ATTGTC	>GACAAT	0.8982859253883362
Mir2355	6mer	CBR4	350	563	568	563	568	4294286	x	6mer	350	NA	0	Mir-2355	>ATTGTC	>GACAAT	0.8982859253883362
Mir2355	6mer	RPIA	396	119	124	119	124	9955830	x	6mer	396	NA	0	Mir-2355	>ATTGTC	>GACAAT	0.8982859253883362
Mir2355	6mer	SLC39A1	510	208	213	208	213	23892604	x	6mer	510	NA	0	Mir-2355	>ATTGTC	>GACAAT	0.8982859253883362
Mir2355	6mer	MARCHF9	327	715	720	715	720	1143942	x	6mer	327	NA	0	Mir-2355	>ATTGTC	>GACAAT	0.8982859253883362
Mir2355	6mer	RPE65	524	476	481	476	481	26365933	x	6mer	524	NA	0	Mir-2355	>ATTGTC	>GACAAT	0.8982859253883362
Mir2355	6mer	SLC15A1	359	404	409	404	409	6036461	x	6mer	359	NA	0	Mir-2355	>ATTGTC	>GACAAT	0.8982859253883362
Mir2355	6mer	GPC5	474	123	128	123	128	21988589	x	6mer	474	NA	0	Mir-2355	>ATTGTC	>GACAAT	0.8982859253883362
Mir2355	6mer	SECISBP2L	467	357	362	357	362	20505301	x	6mer	467	NA	0	Mir-2355	>ATTGTC	>GACAAT	0.8982859253883362
Mir2355	6mer	TMEM42	440	450	455	450	455	18200349	x	6mer	440	NA	0	Mir-2355	>ATTGTC	>GACAAT	0.8982859253883362
Mir2355	6mer	SPPL2A	417	130	135	130	135	12409165	x	6mer	417	NA	0	Mir-2355	>ATTGTC	>GACAAT	0.8982859253883362
Mir2355	6mer	TMEM11	553	218	223	218	223	30877601	x	6mer	553	NA	0	Mir-2355	>ATTGTC	>GACAAT	0.8982859253883362
Mir2355	6mer	TASOR2	345	206	211	206	211	2901248	x	6mer	345	NA	0	Mir-2355	>ATTGTC	>GACAAT	0.8982859253883362
Mir2355	6mer	TMX2	485	540	545	540	545	22768531	x	6mer	485	NA	0	Mir-2355	>ATTGTC	>GACAAT	0.8982859253883362
Mir2355	6mer	MRTFA	519	92	97	92	97	25834597	x	6mer	519	NA	0	Mir-2355	>ATTGTC	>GACAAT	0.8982859253883362
Mir2355	6mer	TPM1	398	74	79	74	79	10145288	x	6mer	398	NA	0	Mir-2355	>ATTGTC	>GACAAT	0.8982859253883362
Mir2355	6mer	TMEM43	534	950	955	950	955	29037026	x	6mer	534	NA	0	Mir-2355	>ATTGTC	>GACAAT	0.8982859253883362
Mir2355	6mer	BRD7	534	177	182	177	182	28785419	x	6mer	534	NA	0	Mir-2355	>ATTGTC	>GACAAT	0.8982859253883362
Mir2355	6mer	PPIE	419	407	412	407	412	12762935	x	6mer	419	NA	0	Mir-2355	>ATTGTC	>GACAAT	0.8982859253883362
Mir2355	6mer	MEI4	398	671	676	671	676	10324086	x	6mer	398	NA	0	Mir-2355	>ATTGTC	>GACAAT	0.8982859253883362
Mir2355	6mer	ANGPT2	350	268	273	268	273	4196031	x	6mer	350	NA	0	Mir-2355	>ATTGTC	>GACAAT	0.8982859253883362
Mir2355	6mer	NANOS1	532	326	331	326	331	28288478	x	6mer	532	NA	0	Mir-2355	>ATTGTC	>GACAAT	0.8982859253883362
Mir2355	6mer	CD9	346	406	411	406	411	3410674	x	6mer	346	NA	0	Mir-2355	>ATTGTC	>GACAAT	0.8982859253883362
Mir2355	6mer	DCLK3	486	73	78	73	78	23309719	x	6mer	486	NA	0	Mir-2355	>ATTGTC	>GACAAT	0.8982859253883362
Mir2355	6mer	ZBED2	411	59	64	59	64	11676635	x	6mer	411	NA	0	Mir-2355	>ATTGTC	>GACAAT	0.8982859253883362
Mir2355	6mer	PDIA6	531	844	849	844	849	27826999	x	6mer	531	NA	0	Mir-2355	>ATTGTC	>GACAAT	0.8982859253883362
Mir2355	6mer	KLB	468	378	383	378	383	20909781	x	6mer	468	NA	0	Mir-2355	>ATTGTC	>GACAAT	0.8982859253883362
Mir2355	6mer	LYPD8	519	346	351	346	351	25641019	x	6mer	519	NA	0	Mir-2355	>ATTGTC	>GACAAT	0.8982859253883362
Mir2355	6mer	RITA1	440	197	202	197	202	18171667	x	6mer	440	NA	0	Mir-2355	>ATTGTC	>GACAAT	0.8982859253883362
Mir2355	6mer	AK6	330	205	210	205	210	1475175	x	6mer	330	NA	0	Mir-2355	>ATTGTC	>GACAAT	0.8982859253883362
Mir2355	6mer	GXYLT2	330	107	112	107	112	1502323	x	6mer	330	NA	0	Mir-2355	>ATTGTC	>GACAAT	0.8982859253883362
Mir2355	6mer	QARS1	446	79	84	79	84	18980969	x	6mer	446	NA	0	Mir-2355	>ATTGTC	>GACAAT	0.8982859253883362
Mir2355	6mer	ATPAF1	519	257	262	257	262	25813987	x	6mer	519	NA	0	Mir-2355	>ATTGTC	>GACAAT	0.8982859253883362
Mir2355	6mer	GATD3	420	364	369	364	369	13208870	x	6mer	420	NA	0	Mir-2355	>ATTGTC	>GACAAT	0.8982859253883362
Mir2355	6mer	C12H1ORF115	482	38	43	38	43	22320820	x	6mer	482	NA	0	Mir-2355	>ATTGTC	>GACAAT	0.8982859253883362
Mir2355	6mer	NCR1	550	35	40	35	40	30242137	x	6mer	550	NA	0	Mir-2355	>ATTGTC	>GACAAT	0.8982859253883362
Mir2355	6mer	VSIG4	394	163	168	163	168	9715528	x	6mer	394	NA	0	Mir-2355	>ATTGTC	>GACAAT	0.8982859253883362
Mir2355	6mer	JMJD1C	331	202	207	202	207	2207782	x	6mer	331	NA	0	Mir-2355	>ATTGTC	>GACAAT	0.8982859253883362
Mir2355	6mer	COPS8	486	218	223	218	223	23326879	x	6mer	486	NA	0	Mir-2355	>ATTGTC	>GACAAT	0.8982859253883362
Mir2355	6mer	PSMD12	538	361	366	361	366	29802256	x	6mer	538	NA	0	Mir-2355	>ATTGTC	>GACAAT	0.8982859253883362
Mir2355	6mer	LAMP5	351	177	182	177	182	4726594	x	6mer	351	NA	0	Mir-2355	>ATTGTC	>GACAAT	0.8982859253883362
Mir2355	6mer	MRTFA	345	112	117	112	117	2875677	x	6mer	345	NA	0	Mir-2355	>ATTGTC	>GACAAT	0.8982859253883362
Mir2355	6mer	WNT8A	538	33	38	33	38	29536231	x	6mer	538	NA	0	Mir-2355	>ATTGTC	>GACAAT	0.8982859253883362
Mir2355	6mer	TOP2A	398	159	164	159	164	10429778	x	6mer	398	NA	0	Mir-2355	>ATTGTC	>GACAAT	0.8982859253883362
Mir2355	6mer	ECHDC2	398	214	219	214	219	10078881	x	6mer	398	NA	0	Mir-2355	>ATTGTC	>GACAAT	0.8982859253883362
Mir2355	6mer	CA2	474	520	525	520	525	21984257	x	6mer	474	NA	0	Mir-2355	>ATTGTC	>GACAAT	0.8982859253883362
Mir2355	6mer	DAZAP1	550	62	67	62	67	30169441	x	6mer	550	NA	0	Mir-2355	>ATTGTC	>GACAAT	0.8982859253883362
Mir2355	6mer	ZAR1L	331	38	43	38	43	2229019	x	6mer	331	NA	0	Mir-2355	>ATTGTC	>GACAAT	0.8982859253883362
Mir2355	6mer	PPP4R1	327	756	761	756	761	1349396	x	6mer	327	NA	0	Mir-2355	>ATTGTC	>GACAAT	0.8982859253883362
Mir2355	6mer	RRBP1	510	192	197	192	197	23935131	x	6mer	510	NA	0	Mir-2355	>ATTGTC	>GACAAT	0.8982859253883362
Mir2355	6mer	SELENOP	486	37	42	37	42	23046851	x	6mer	486	NA	0	Mir-2355	>ATTGTC	>GACAAT	0.8982859253883362
Mir2355	6mer	NEIL2	468	331	336	331	336	20710280	x	6mer	468	NA	0	Mir-2355	>ATTGTC	>GACAAT	0.8982859253883362
Mir2355	6mer	WDR20	467	207	212	207	212	20496305	x	6mer	467	NA	0	Mir-2355	>ATTGTC	>GACAAT	0.8982859253883362
Mir2355	6mer	ZCCHC3	440	165	170	165	170	18213244	x	6mer	440	NA	0	Mir-2355	>ATTGTC	>GACAAT	0.8982859253883362
Mir2355	6mer	PSME3IP1	394	317	322	317	322	9663377	x	6mer	394	NA	0	Mir-2355	>ATTGTC	>GACAAT	0.8982859253883362
Mir2355	6mer	INTS1	362	106	111	106	111	6636001	x	6mer	362	NA	0	Mir-2355	>ATTGTC	>GACAAT	0.8982859253883362
Mir2355	6mer	IMP3	531	206	211	206	211	27637917	x	6mer	531	NA	0	Mir-2355	>ATTGTC	>GACAAT	0.8982859253883362
Mir2355	6mer	SLC35G6	326	212	217	212	217	984064	x	6mer	326	NA	0	Mir-2355	>ATTGTC	>GACAAT	0.8982859253883362
Mir2355	6mer	TNFSF13	331	555	560	555	560	2261511	x	6mer	331	NA	0	Mir-2355	>ATTGTC	>GACAAT	0.8982859253883362
Mir2355	6mer	MED6	362	393	398	393	398	6419771	x	6mer	362	NA	0	Mir-2355	>ATTGTC	>GACAAT	0.8982859253883362
Mir2355	6mer	RAB5IF	345	177	182	177	182	2907446	x	6mer	345	NA	0	Mir-2355	>ATTGTC	>GACAAT	0.8982859253883362
Mir2355	6mer	RNF39	351	713	718	713	718	4622710	x	6mer	351	NA	0	Mir-2355	>ATTGTC	>GACAAT	0.8982859253883362
Mir2355	6mer	DNAJC9	534	552	557	552	557	28744777	x	6mer	534	NA	0	Mir-2355	>ATTGTC	>GACAAT	0.8982859253883362
Mir2355	6mer	AGMO	550	332	337	332	337	30335953	x	6mer	550	NA	0	Mir-2355	>ATTGTC	>GACAAT	0.8982859253883362
Mir2355	6mer	SLX9	538	735	740	735	740	29555999	x	6mer	538	NA	0	Mir-2355	>ATTGTC	>GACAAT	0.8982859253883362
Mir2355	6mer	MPHOSPH6	326	28	33	28	33	898663	x	6mer	326	NA	0	Mir-2355	>ATTGTC	>GACAAT	0.8982859253883362
Mir2355	6mer	MINK1	398	751	756	751	756	10418798	x	6mer	398	NA	0	Mir-2355	>ATTGTC	>GACAAT	0.8982859253883362
Mir2355	6mer	NPC2	425	411	416	411	416	13954056	x	6mer	425	NA	0	Mir-2355	>ATTGTC	>GACAAT	0.8982859253883362
Mir2355	6mer	TMEM108	485	88	93	88	93	22755036	x	6mer	485	NA	0	Mir-2355	>ATTGTC	>GACAAT	0.8982859253883362
Mir2355	6mer	PKIG	362	471	476	471	476	6619004	x	6mer	362	NA	0	Mir-2355	>ATTGTC	>GACAAT	0.8982859253883362
Mir2355	6mer	PNMA1	411	639	644	639	644	11706890	x	6mer	411	NA	0	Mir-2355	>ATTGTC	>GACAAT	0.8982859253883362
Mir2355	6mer	SRBD1	509	293	298	293	298	23674631	x	6mer	509	NA	0	Mir-2355	>ATTGTC	>GACAAT	0.8982859253883362
Mir2355	6mer	EGR1	468	521	526	521	526	20959182	x	6mer	468	NA	0	Mir-2355	>ATTGTC	>GACAAT	0.8982859253883362
Mir2355	6mer	C1QTNF7	482	266	271	266	271	22240700	x	6mer	482	NA	0	Mir-2355	>ATTGTC	>GACAAT	0.8982859253883362
Mir2355	6mer	DAZAP1	326	85	90	85	90	963230	x	6mer	326	NA	0	Mir-2355	>ATTGTC	>GACAAT	0.8982859253883362
Mir2355	6mer	DSE	350	567	572	567	572	3937994	x	6mer	350	NA	0	Mir-2355	>ATTGTC	>GACAAT	0.8982859253883362
Mir2355	6mer	CLTRN	327	18	23	18	23	1448568	x	6mer	327	NA	0	Mir-2355	>ATTGTC	>GACAAT	0.8982859253883362
Mir2355	6mer	PHF12	446	191	196	191	196	18947000	x	6mer	446	NA	0	Mir-2355	>ATTGTC	>GACAAT	0.8982859253883362
Mir2355	6mer	PCSK2	553	121	126	121	126	30757916	x	6mer	553	NA	0	Mir-2355	>ATTGTC	>GACAAT	0.8982859253883362
Mir2355	6mer	TTK	522	290	295	290	295	26031744	x	6mer	522	NA	0	Mir-2355	>ATTGTC	>GACAAT	0.8982859253883362
Mir2355	6mer	INSC	553	197	202	197	202	30528907	x	6mer	553	NA	0	Mir-2355	>ATTGTC	>GACAAT	0.8982859253883362
Mir2355	6mer	OSCAR	510	85	90	85	90	24261121	x	6mer	510	NA	0	Mir-2355	>ATTGTC	>GACAAT	0.8982859253883362
Mir2355	6mer	PRXL2A	394	259	264	259	264	9516833	x	6mer	394	NA	0	Mir-2355	>ATTGTC	>GACAAT	0.8982859253883362
Mir2355	6mer	NMT1	394	150	155	150	155	9643281	x	6mer	394	NA	0	Mir-2355	>ATTGTC	>GACAAT	0.8982859253883362
Mir2355	6mer	ARL1	467	402	407	402	407	20320498	x	6mer	467	NA	0	Mir-2355	>ATTGTC	>GACAAT	0.8982859253883362
Mir2355	6mer	RBM48	534	363	368	363	368	28872676	x	6mer	534	NA	0	Mir-2355	>ATTGTC	>GACAAT	0.8982859253883362
Mir2355	6mer	PLEKHG4B	553	335	340	335	340	30816315	x	6mer	553	NA	0	Mir-2355	>ATTGTC	>GACAAT	0.8982859253883362
Mir2355	6mer	RPA1	394	249	254	249	254	9633168	x	6mer	394	NA	0	Mir-2355	>ATTGTC	>GACAAT	0.8982859253883362
Mir2355	6mer	CROT	530	67	72	67	72	27346647	x	6mer	530	NA	0	Mir-2355	>ATTGTC	>GACAAT	0.8982859253883362
Mir2355	6mer	ANKK1	331	832	837	832	837	2057571	x	6mer	331	NA	0	Mir-2355	>ATTGTC	>GACAAT	0.8982859253883362
Mir2355	6mer	NOL7	345	79	84	79	84	2841786	x	6mer	345	NA	0	Mir-2355	>ATTGTC	>GACAAT	0.8982859253883362
Mir2355	6mer	CTXN1	474	556	561	556	561	21747011	x	6mer	474	NA	0	Mir-2355	>ATTGTC	>GACAAT	0.8982859253883362
Mir2355	6mer	TUBAL3	440	320	325	320	325	17989257	x	6mer	440	NA	0	Mir-2355	>ATTGTC	>GACAAT	0.8982859253883362
Mir2355	6mer	CRADD	330	213	218	213	218	1638226	x	6mer	330	NA	0	Mir-2355	>ATTGTC	>GACAAT	0.8982859253883362
Mir2355	6mer	HDAC3	417	186	191	186	191	12230214	x	6mer	417	NA	0	Mir-2355	>ATTGTC	>GACAAT	0.8982859253883362
Mir2355	6mer	EIF5A2	530	326	331	326	331	27291193	x	6mer	530	NA	0	Mir-2355	>ATTGTC	>GACAAT	0.8982859253883362
Mir2355	6mer	TPD52L1	522	321	326	321	326	26034123	x	6mer	522	NA	0	Mir-2355	>ATTGTC	>GACAAT	0.8982859253883362
Mir2355	6mer	MGAT4C	398	715	720	715	720	10315950	x	6mer	398	NA	0	Mir-2355	>ATTGTC	>GACAAT	0.8982859253883362
Mir2355	6mer	SHB	327	145	150	145	150	1186284	x	6mer	327	NA	0	Mir-2355	>ATTGTC	>GACAAT	0.8982859253883362
Mir2355	6mer	SCAND3	530	84	89	84	89	27393816	x	6mer	530	NA	0	Mir-2355	>ATTGTC	>GACAAT	0.8982859253883362
Mir2355	6mer	ACLY	394	564	569	564	569	9640946	x	6mer	394	NA	0	Mir-2355	>ATTGTC	>GACAAT	0.8982859253883362
Mir2355	6mer	OARD1	327	516	521	516	521	1209723	x	6mer	327	NA	0	Mir-2355	>ATTGTC	>GACAAT	0.8982859253883362
Mir2355	6mer	GATM	553	451	456	451	456	30788324	x	6mer	553	NA	0	Mir-2355	>ATTGTC	>GACAAT	0.8982859253883362
Mir2355	6mer	TINAG	351	256	261	256	261	4631000	x	6mer	351	NA	0	Mir-2355	>ATTGTC	>GACAAT	0.8982859253883362
Mir2355	6mer	AKIRIN2	531	333	338	333	338	27849084	x	6mer	531	NA	0	Mir-2355	>ATTGTC	>GACAAT	0.8982859253883362
Mir2355	6mer	TOP2A	419	949	954	949	954	13056017	x	6mer	419	NA	0	Mir-2355	>ATTGTC	>GACAAT	0.8982859253883362
Mir2355	6mer	CCNH	326	417	422	417	422	750649	x	6mer	326	NA	0	Mir-2355	>ATTGTC	>GACAAT	0.8982859253883362
Mir2355	6mer	BORCS7	462	129	134	129	134	19982801	x	6mer	462	NA	0	Mir-2355	>ATTGTC	>GACAAT	0.8982859253883362
Mir2355	6mer	TRA2B	519	553	558	553	558	25785079	x	6mer	519	NA	0	Mir-2355	>ATTGTC	>GACAAT	0.8982859253883362
Mir2355	6mer	HOXB2	345	163	168	163	168	3111981	x	6mer	345	NA	0	Mir-2355	>ATTGTC	>GACAAT	0.8982859253883362
Mir2355	6mer	GXYLT2	330	311	316	311	316	1502324	x	6mer	330	NA	0	Mir-2355	>ATTGTC	>GACAAT	0.8982859253883362
Mir2355	6mer	GABARAP	482	177	182	177	182	22298666	x	6mer	482	NA	0	Mir-2355	>ATTGTC	>GACAAT	0.8982859253883362
Mir2355	6mer	NOS1	446	573	578	573	578	19044575	x	6mer	446	NA	0	Mir-2355	>ATTGTC	>GACAAT	0.8982859253883362
Mir2355	6mer	NHLRC1	467	342	347	342	347	20463463	x	6mer	467	NA	0	Mir-2355	>ATTGTC	>GACAAT	0.8982859253883362
Mir2355	6mer	NIPAL2	446	181	186	181	186	18833457	x	6mer	446	NA	0	Mir-2355	>ATTGTC	>GACAAT	0.8982859253883362
Mir2355	6mer	GUCY2C	474	109	114	109	114	21881780	x	6mer	474	NA	0	Mir-2355	>ATTGTC	>GACAAT	0.8982859253883362
Mir2355	6mer	CAMSAP2	362	631	636	631	636	6369921	x	6mer	362	NA	0	Mir-2355	>ATTGTC	>GACAAT	0.8982859253883362
Mir2355	6mer	HMGN1	398	560	565	560	565	10194368	x	6mer	398	NA	0	Mir-2355	>ATTGTC	>GACAAT	0.8982859253883362
Mir2355	6mer	SAMD1	419	70	75	70	75	12744975	x	6mer	419	NA	0	Mir-2355	>ATTGTC	>GACAAT	0.8982859253883362
Mir2355	6mer	ZNF512	446	300	305	300	305	18826834	x	6mer	446	NA	0	Mir-2355	>ATTGTC	>GACAAT	0.8982859253883362
Mir2355	6mer	RPL21	417	279	284	279	284	12245059	x	6mer	417	NA	0	Mir-2355	>ATTGTC	>GACAAT	0.8982859253883362
Mir2355	6mer	NCSTN	468	110	115	110	115	20786570	x	6mer	468	NA	0	Mir-2355	>ATTGTC	>GACAAT	0.8982859253883362
Mir2355	6mer	JMJD1C	553	203	208	203	208	30825717	x	6mer	553	NA	0	Mir-2355	>ATTGTC	>GACAAT	0.8982859253883362
Mir2355	6mer	MED4	486	58	63	58	63	23248734	x	6mer	486	NA	0	Mir-2355	>ATTGTC	>GACAAT	0.8982859253883362
Mir2355	6mer	HOXA2	330	274	279	274	279	1511871	x	6mer	330	NA	0	Mir-2355	>ATTGTC	>GACAAT	0.8982859253883362
Mir2355	6mer	RETREG1	483	715	720	715	720	22543097	x	6mer	483	NA	0	Mir-2355	>ATTGTC	>GACAAT	0.8982859253883362
Mir2355	6mer	TIMM8B	524	142	147	142	147	26537528	x	6mer	524	NA	0	Mir-2355	>ATTGTC	>GACAAT	0.8982859253883362
Mir2355	6mer	CD53	519	433	438	433	438	25806381	x	6mer	519	NA	0	Mir-2355	>ATTGTC	>GACAAT	0.8982859253883362
Mir2355	6mer	ZNF354A	350	229	234	229	234	4132755	x	6mer	350	NA	0	Mir-2355	>ATTGTC	>GACAAT	0.8982859253883362
Mir2355	6mer	PPFIA2	327	168	173	168	173	1142488	x	6mer	327	NA	0	Mir-2355	>ATTGTC	>GACAAT	0.8982859253883362
Mir2355	6mer	RASA1	330	360	365	360	365	1476847	x	6mer	330	NA	0	Mir-2355	>ATTGTC	>GACAAT	0.8982859253883362
Mir2355	6mer	TP53RK	351	489	494	489	494	4735170	x	6mer	351	NA	0	Mir-2355	>ATTGTC	>GACAAT	0.8982859253883362
Mir2355	6mer	IL10RB	538	141	146	141	146	29557972	x	6mer	538	NA	0	Mir-2355	>ATTGTC	>GACAAT	0.8982859253883362
Mir2355	6mer	ABCC11	482	276	281	276	281	22351873	x	6mer	482	NA	0	Mir-2355	>ATTGTC	>GACAAT	0.8982859253883362
Mir2355	6mer	FUT4	331	473	478	473	478	2059479	x	6mer	331	NA	0	Mir-2355	>ATTGTC	>GACAAT	0.8982859253883362
Mir2355	6mer	MDH1B	509	452	457	452	457	23505005	x	6mer	509	NA	0	Mir-2355	>ATTGTC	>GACAAT	0.8982859253883362
Mir2355	6mer	API	483	205	210	205	210	22554178	x	6mer	483	NA	0	Mir-2355	>ATTGTC	>GACAAT	0.8982859253883362
Mir2355	6mer	FSHR	548	34	39	34	39	30029144	x	6mer	548	NA	0	Mir-2355	>ATTGTC	>GACAAT	0.8982859253883362
Mir2355	6mer	NKX2-1	362	318	323	318	323	6438958	x	6mer	362	NA	0	Mir-2355	>ATTGTC	>GACAAT	0.8982859253883362
Mir2355	6mer	COL10A1	322	344	349	344	349	160342	x	6mer	322	NA	0	Mir-2355	>ATTGTC	>GACAAT	0.8982859253883362
Mir2355	6mer	KRT6A	345	329	334	329	334	2890014	x	6mer	345	NA	0	Mir-2355	>ATTGTC	>GACAAT	0.8982859253883362
Mir2355	6mer	TMEM175	524	43	48	43	48	26464340	x	6mer	524	NA	0	Mir-2355	>ATTGTC	>GACAAT	0.8982859253883362
Mir2355	6mer	TMEM218	359	503	508	503	508	6228037	x	6mer	359	NA	0	Mir-2355	>ATTGTC	>GACAAT	0.8982859253883362
Mir2355	6mer	RGS2	346	568	573	568	573	3234314	x	6mer	346	NA	0	Mir-2355	>ATTGTC	>GACAAT	0.8982859253883362
Mir2355	6mer	ZDHHC4	411	364	369	364	369	11758999	x	6mer	411	NA	0	Mir-2355	>ATTGTC	>GACAAT	0.8982859253883362
Mir2355	6mer	GRXCR1	440	210	215	210	215	17998521	x	6mer	440	NA	0	Mir-2355	>ATTGTC	>GACAAT	0.8982859253883362
Mir2355	6mer	RITA1	538	235	240	235	240	29704600	x	6mer	538	NA	0	Mir-2355	>ATTGTC	>GACAAT	0.8982859253883362
Mir2355	6mer	SRD5A3	398	34	39	34	39	10202274	x	6mer	398	NA	0	Mir-2355	>ATTGTC	>GACAAT	0.8982859253883362
Mir2355	6mer	SRP19	509	147	152	147	152	23578032	x	6mer	509	NA	0	Mir-2355	>ATTGTC	>GACAAT	0.8982859253883362
Mir2355	6mer	TXK	548	165	170	165	170	29921750	x	6mer	548	NA	0	Mir-2355	>ATTGTC	>GACAAT	0.8982859253883362
Mir2355	6mer	PLEKHH3	524	136	141	136	141	26713239	x	6mer	524	NA	0	Mir-2355	>ATTGTC	>GACAAT	0.8982859253883362
Mir2355	6mer	AK9	327	467	472	467	472	1215349	x	6mer	327	NA	0	Mir-2355	>ATTGTC	>GACAAT	0.8982859253883362
Mir2355	6mer	BGN	396	657	662	657	662	10045174	x	6mer	396	NA	0	Mir-2355	>ATTGTC	>GACAAT	0.8982859253883362
Mir2355	6mer	CDK8	467	288	293	288	293	20396651	x	6mer	467	NA	0	Mir-2355	>ATTGTC	>GACAAT	0.8982859253883362
Mir2355	6mer	SMIM1	534	276	281	276	281	28912031	x	6mer	534	NA	0	Mir-2355	>ATTGTC	>GACAAT	0.8982859253883362
Mir2355	6mer	IFNGR2	553	592	597	592	597	30607716	x	6mer	553	NA	0	Mir-2355	>ATTGTC	>GACAAT	0.8982859253883362
Mir2355	6mer	INTS9	447	400	405	400	405	19094630	x	6mer	447	NA	0	Mir-2355	>ATTGTC	>GACAAT	0.8982859253883362
Mir2355	6mer	YY1	522	291	296	291	296	26071565	x	6mer	522	NA	0	Mir-2355	>ATTGTC	>GACAAT	0.8982859253883362
Mir2355	6mer	IRF1	358	401	406	401	406	5899298	x	6mer	358	NA	0	Mir-2355	>ATTGTC	>GACAAT	0.8982859253883362
Mir2355	6mer	GALNT3	358	83	88	83	88	5666283	x	6mer	358	NA	0	Mir-2355	>ATTGTC	>GACAAT	0.8982859253883362
Mir2355	6mer	RNF103	530	139	144	139	144	27429848	x	6mer	530	NA	0	Mir-2355	>ATTGTC	>GACAAT	0.8982859253883362
Mir2355	6mer	ATP6V1C1	417	18	23	18	23	12579049	x	6mer	417	NA	0	Mir-2355	>ATTGTC	>GACAAT	0.8982859253883362
Mir2355	6mer	EGFL7	425	20	25	20	25	14096022	x	6mer	425	NA	0	Mir-2355	>ATTGTC	>GACAAT	0.8982859253883362
Mir2355	6mer	TESPA1	550	247	252	247	252	30114887	x	6mer	550	NA	0	Mir-2355	>ATTGTC	>GACAAT	0.8982859253883362
Mir2355	6mer	SI	519	54	59	54	59	25782694	x	6mer	519	NA	0	Mir-2355	>ATTGTC	>GACAAT	0.8982859253883362
Mir2355	6mer	SLC35F5	485	30	35	30	35	22828589	x	6mer	485	NA	0	Mir-2355	>ATTGTC	>GACAAT	0.8982859253883362
Mir2355	6mer	LRRC18	420	51	56	51	56	13414009	x	6mer	420	NA	0	Mir-2355	>ATTGTC	>GACAAT	0.8982859253883362
Mir2355	6mer	MRPL48	532	403	408	403	408	28165715	x	6mer	532	NA	0	Mir-2355	>ATTGTC	>GACAAT	0.8982859253883362
Mir2355	6mer	NPC1	396	653	658	653	658	9966973	x	6mer	396	NA	0	Mir-2355	>ATTGTC	>GACAAT	0.8982859253883362
Mir2355	6mer	NPHP4	346	128	133	128	133	3192428	x	6mer	346	NA	0	Mir-2355	>ATTGTC	>GACAAT	0.8982859253883362
Mir2355	6mer	BARD1	362	78	83	78	83	6518121	x	6mer	362	NA	0	Mir-2355	>ATTGTC	>GACAAT	0.8982859253883362
Mir2355	6mer	UBQLN3	462	132	137	132	137	20068256	x	6mer	462	NA	0	Mir-2355	>ATTGTC	>GACAAT	0.8982859253883362
Mir2355	6mer	CD53	419	193	198	193	198	12774335	x	6mer	419	NA	0	Mir-2355	>ATTGTC	>GACAAT	0.8982859253883362
Mir2355	6mer	RAB5IF	330	177	182	177	182	1525168	x	6mer	330	NA	0	Mir-2355	>ATTGTC	>GACAAT	0.8982859253883362
Mir2355	6mer	TICAM2	419	584	589	584	589	12730718	x	6mer	419	NA	0	Mir-2355	>ATTGTC	>GACAAT	0.8982859253883362
Mir2355	6mer	SMPD4	346	389	394	389	394	3491464	x	6mer	346	NA	0	Mir-2355	>ATTGTC	>GACAAT	0.8982859253883362
Mir2355	6mer	VIPAS39	425	879	884	879	884	13955252	x	6mer	425	NA	0	Mir-2355	>ATTGTC	>GACAAT	0.8982859253883362
Mir2355	6mer	UPK1A	467	367	372	367	372	20628975	x	6mer	467	NA	0	Mir-2355	>ATTGTC	>GACAAT	0.8982859253883362
Mir2355	6mer	RGS2	530	138	143	138	143	27201131	x	6mer	530	NA	0	Mir-2355	>ATTGTC	>GACAAT	0.8982859253883362
Mir2355	6mer	AGR3	327	220	225	220	225	1364350	x	6mer	327	NA	0	Mir-2355	>ATTGTC	>GACAAT	0.8982859253883362
Mir2355	6mer	NPR1	486	674	679	674	679	23072183	x	6mer	486	NA	0	Mir-2355	>ATTGTC	>GACAAT	0.8982859253883362
Mir2355	6mer	SH3BGRL3	482	175	180	175	180	22137511	x	6mer	482	NA	0	Mir-2355	>ATTGTC	>GACAAT	0.8982859253883362
Mir2355	6mer	HAVCR1	522	407	412	407	412	26006823	x	6mer	522	NA	0	Mir-2355	>ATTGTC	>GACAAT	0.8982859253883362
Mir2355	6mer	COL10A1	482	350	355	350	355	22264578	x	6mer	482	NA	0	Mir-2355	>ATTGTC	>GACAAT	0.8982859253883362
Mir2355	6mer	CD53	425	396	401	396	401	13977944	x	6mer	425	NA	0	Mir-2355	>ATTGTC	>GACAAT	0.8982859253883362
Mir2355	6mer	CTNND2	350	762	767	762	767	4361630	x	6mer	350	NA	0	Mir-2355	>ATTGTC	>GACAAT	0.8982859253883362
Mir2355	6mer	YIPF4	462	168	173	168	173	20105276	x	6mer	462	NA	0	Mir-2355	>ATTGTC	>GACAAT	0.8982859253883362
Mir2355	6mer	POLR2J	467	33	38	33	38	20530031	x	6mer	467	NA	0	Mir-2355	>ATTGTC	>GACAAT	0.8982859253883362
Mir2355	6mer	GCN1	530	482	487	482	487	27450499	x	6mer	530	NA	0	Mir-2355	>ATTGTC	>GACAAT	0.8982859253883362
Mir2355	6mer	TMEM38B	417	600	605	600	605	12548083	x	6mer	417	NA	0	Mir-2355	>ATTGTC	>GACAAT	0.8982859253883362
Mir2355	6mer	TMEM165	531	206	211	206	211	27693093	x	6mer	531	NA	0	Mir-2355	>ATTGTC	>GACAAT	0.8982859253883362
Mir2355	6mer	CDC42EP1	362	225	230	225	230	6494839	x	6mer	362	NA	0	Mir-2355	>ATTGTC	>GACAAT	0.8982859253883362
Mir2355	6mer	TLCD3B	474	436	441	436	441	21945299	x	6mer	474	NA	0	Mir-2355	>ATTGTC	>GACAAT	0.8982859253883362
Mir2355	6mer	ANKS4B	534	335	340	335	340	28976669	x	6mer	534	NA	0	Mir-2355	>ATTGTC	>GACAAT	0.8982859253883362
Mir2355	6mer	RAB17	462	219	224	219	224	19924257	x	6mer	462	NA	0	Mir-2355	>ATTGTC	>GACAAT	0.8982859253883362
Mir2355	6mer	SEMA4B	351	664	669	664	669	4471787	x	6mer	351	NA	0	Mir-2355	>ATTGTC	>GACAAT	0.8982859253883362
Mir2355	6mer	WNT8A	351	33	38	33	38	4489038	x	6mer	351	NA	0	Mir-2355	>ATTGTC	>GACAAT	0.8982859253883362
Mir2355	6mer	CDK17	538	239	244	239	244	29647889	x	6mer	538	NA	0	Mir-2355	>ATTGTC	>GACAAT	0.8982859253883362
Mir2355	6mer	CEPT1	538	477	482	477	482	29478578	x	6mer	538	NA	0	Mir-2355	>ATTGTC	>GACAAT	0.8982859253883362
Mir2355	6mer	CA2	420	520	525	520	525	13425449	x	6mer	420	NA	0	Mir-2355	>ATTGTC	>GACAAT	0.8982859253883362
Mir2355	6mer	WASHC2A	486	494	499	494	499	23377369	x	6mer	486	NA	0	Mir-2355	>ATTGTC	>GACAAT	0.8982859253883362
Mir2355	6mer	DYDC2	446	211	216	211	216	18869780	x	6mer	446	NA	0	Mir-2355	>ATTGTC	>GACAAT	0.8982859253883362
Mir2355	6mer	PDLIM3	486	442	447	442	447	23201416	x	6mer	486	NA	0	Mir-2355	>ATTGTC	>GACAAT	0.8982859253883362
Mir2355	6mer	PENK	524	209	214	209	214	26678354	x	6mer	524	NA	0	Mir-2355	>ATTGTC	>GACAAT	0.8982859253883362
Mir2355	6mer	KCNS3	331	399	404	399	404	2150185	x	6mer	331	NA	0	Mir-2355	>ATTGTC	>GACAAT	0.8982859253883362
Mir2355	6mer	C2CD3	362	96	101	96	101	6468116	x	6mer	362	NA	0	Mir-2355	>ATTGTC	>GACAAT	0.8982859253883362
Mir2355	6mer	KDELR1	447	591	596	591	596	19472654	x	6mer	447	NA	0	Mir-2355	>ATTGTC	>GACAAT	0.8982859253883362
Mir2355	6mer	GPBP1L1	531	183	188	183	188	27592630	x	6mer	531	NA	0	Mir-2355	>ATTGTC	>GACAAT	0.8982859253883362
Mir2355	6mer	BTN1A1	550	150	155	150	155	30489521	x	6mer	550	NA	0	Mir-2355	>ATTGTC	>GACAAT	0.8982859253883362
Mir2355	6mer	PSME3IP1	553	668	673	668	673	30895138	x	6mer	553	NA	0	Mir-2355	>ATTGTC	>GACAAT	0.8982859253883362
Mir2355	6mer	OGDHL	362	306	311	306	311	6573542	x	6mer	362	NA	0	Mir-2355	>ATTGTC	>GACAAT	0.8982859253883362
Mir2355	6mer	TECRL	417	290	295	290	295	12309380	x	6mer	417	NA	0	Mir-2355	>ATTGTC	>GACAAT	0.8982859253883362
Mir2355	6mer	TRAPPC3	485	395	400	395	400	22794812	x	6mer	485	NA	0	Mir-2355	>ATTGTC	>GACAAT	0.8982859253883362
Mir2355	6mer	LMO7	532	140	145	140	145	28308617	x	6mer	532	NA	0	Mir-2355	>ATTGTC	>GACAAT	0.8982859253883362
Mir2355	6mer	ZNF77	509	355	360	355	360	23478547	x	6mer	509	NA	0	Mir-2355	>ATTGTC	>GACAAT	0.8982859253883362
Mir2355	6mer	MSC	510	853	858	853	858	23884711	x	6mer	510	NA	0	Mir-2355	>ATTGTC	>GACAAT	0.8982859253883362
Mir2355	6mer	CPE	530	256	261	256	261	27276119	x	6mer	530	NA	0	Mir-2355	>ATTGTC	>GACAAT	0.8982859253883362
Mir2355	6mer	RNASEH2B	519	319	324	319	324	25902103	x	6mer	519	NA	0	Mir-2355	>ATTGTC	>GACAAT	0.8982859253883362
Mir2355	6mer	BRINP3	345	158	163	158	163	3089516	x	6mer	345	NA	0	Mir-2355	>ATTGTC	>GACAAT	0.8982859253883362
Mir2355	6mer	ATP5MG	474	73	78	73	78	21850335	x	6mer	474	NA	0	Mir-2355	>ATTGTC	>GACAAT	0.8982859253883362
Mir2355	6mer	LRRC25	330	56	61	56	61	1495541	x	6mer	330	NA	0	Mir-2355	>ATTGTC	>GACAAT	0.8982859253883362
Mir2355	6mer	GPR171	550	42	47	42	47	30372160	x	6mer	550	NA	0	Mir-2355	>ATTGTC	>GACAAT	0.8982859253883362
Mir2355	6mer	OTOP1	510	322	327	322	327	24157013	x	6mer	510	NA	0	Mir-2355	>ATTGTC	>GACAAT	0.8982859253883362
Mir2355	6mer	ZNF793	425	50	55	50	55	14254649	x	6mer	425	NA	0	Mir-2355	>ATTGTC	>GACAAT	0.8982859253883362
Mir2355	6mer	GPLD1	394	150	155	150	155	9362468	x	6mer	394	NA	0	Mir-2355	>ATTGTC	>GACAAT	0.8982859253883362
Mir2355	6mer	SEMA4B	486	642	647	642	647	23003397	x	6mer	486	NA	0	Mir-2355	>ATTGTC	>GACAAT	0.8982859253883362
Mir2355	6mer	EPHA4	448	825	830	825	830	19599277	x	6mer	448	NA	0	Mir-2355	>ATTGTC	>GACAAT	0.8982859253883362
Mir2355	6mer	MTA2	394	379	384	379	384	9499071	x	6mer	394	NA	0	Mir-2355	>ATTGTC	>GACAAT	0.8982859253883362
Mir2355	6mer	TMEM256	467	146	151	146	151	20439719	x	6mer	467	NA	0	Mir-2355	>ATTGTC	>GACAAT	0.8982859253883362
Mir2355	6mer	EBAG9	425	242	247	242	247	14239858	x	6mer	425	NA	0	Mir-2355	>ATTGTC	>GACAAT	0.8982859253883362
Mir2355	6mer	TIMD4	538	251	256	251	256	29539304	x	6mer	538	NA	0	Mir-2355	>ATTGTC	>GACAAT	0.8982859253883362
Mir2355	6mer	DLGAP5	510	204	209	204	209	23955567	x	6mer	510	NA	0	Mir-2355	>ATTGTC	>GACAAT	0.8982859253883362
Mir2355	6mer	UPF3B	462	696	701	696	701	20290418	x	6mer	462	NA	0	Mir-2355	>ATTGTC	>GACAAT	0.8982859253883362
Mir2355	6mer	ZRANB3	345	615	620	615	620	2940824	x	6mer	345	NA	0	Mir-2355	>ATTGTC	>GACAAT	0.8982859253883362
Mir2355	6mer	JCHAIN	327	89	94	89	94	1103668	x	6mer	327	NA	0	Mir-2355	>ATTGTC	>GACAAT	0.8982859253883362
Mir2355	6mer	SEC24B	398	109	114	109	114	10204936	x	6mer	398	NA	0	Mir-2355	>ATTGTC	>GACAAT	0.8982859253883362
Mir2355	6mer	HMGN2	538	626	631	626	631	29492167	x	6mer	538	NA	0	Mir-2355	>ATTGTC	>GACAAT	0.8982859253883362
Mir2355	6mer	EID2	522	131	136	131	136	26280585	x	6mer	522	NA	0	Mir-2355	>ATTGTC	>GACAAT	0.8982859253883362
Mir2355	6mer	YIPF3	326	53	58	53	58	685985	x	6mer	326	NA	0	Mir-2355	>ATTGTC	>GACAAT	0.8982859253883362
Mir2355	6mer	FAM120C	482	549	554	549	554	22516559	x	6mer	482	NA	0	Mir-2355	>ATTGTC	>GACAAT	0.8982859253883362
Mir2355	6mer	TFAP2D	553	45	50	45	50	30632451	x	6mer	553	NA	0	Mir-2355	>ATTGTC	>GACAAT	0.8982859253883362
Mir2355	6mer	HS3ST1	482	290	295	290	295	22240639	x	6mer	482	NA	0	Mir-2355	>ATTGTC	>GACAAT	0.8982859253883362
Mir2355	6mer	DDX52	530	421	426	421	426	27545267	x	6mer	530	NA	0	Mir-2355	>ATTGTC	>GACAAT	0.8982859253883362
Mir2355	6mer	CCNC	358	293	298	293	298	5968152	x	6mer	358	NA	0	Mir-2355	>ATTGTC	>GACAAT	0.8982859253883362
Mir2355	6mer	HOXA2	467	36	41	36	41	20597647	x	6mer	467	NA	0	Mir-2355	>ATTGTC	>GACAAT	0.8982859253883362
Mir2355	6mer	ZNF354A	359	593	598	593	598	6306691	x	6mer	359	NA	0	Mir-2355	>ATTGTC	>GACAAT	0.8982859253883362
Mir2355	6mer	GPR150	331	224	229	224	229	1981473	x	6mer	331	NA	0	Mir-2355	>ATTGTC	>GACAAT	0.8982859253883362
Mir2355	6mer	CES3	534	56	61	56	61	28783503	x	6mer	534	NA	0	Mir-2355	>ATTGTC	>GACAAT	0.8982859253883362
Mir2355	6mer	CCAR1	486	567	572	567	572	23038148	x	6mer	486	NA	0	Mir-2355	>ATTGTC	>GACAAT	0.8982859253883362
Mir2355	6mer	PPP1R36	447	141	146	141	146	19277411	x	6mer	447	NA	0	Mir-2355	>ATTGTC	>GACAAT	0.8982859253883362
Mir2355	6mer	IMP3	532	209	214	209	214	28050475	x	6mer	532	NA	0	Mir-2355	>ATTGTC	>GACAAT	0.8982859253883362
Mir2355	6mer	BACE2	351	44	49	44	49	4525744	x	6mer	351	NA	0	Mir-2355	>ATTGTC	>GACAAT	0.8982859253883362
Mir2355	6mer	MARCHF3	553	470	475	470	475	30646753	x	6mer	553	NA	0	Mir-2355	>ATTGTC	>GACAAT	0.8982859253883362
Mir2355	6mer	UBQLN3	474	113	118	113	118	21843631	x	6mer	474	NA	0	Mir-2355	>ATTGTC	>GACAAT	0.8982859253883362
Mir2355	6mer	CTH	486	327	332	327	332	23096876	x	6mer	486	NA	0	Mir-2355	>ATTGTC	>GACAAT	0.8982859253883362
Mir2355	6mer	GPX8	419	82	87	82	87	12725798	x	6mer	419	NA	0	Mir-2355	>ATTGTC	>GACAAT	0.8982859253883362
Mir2355	6mer	CXCL9	351	519	524	519	524	4536980	x	6mer	351	NA	0	Mir-2355	>ATTGTC	>GACAAT	0.8982859253883362
Mir2355	6mer	C15H8ORF88	485	103	108	103	108	22876814	x	6mer	485	NA	0	Mir-2355	>ATTGTC	>GACAAT	0.8982859253883362
Mir2355	6mer	HMGN1	346	597	602	597	602	3316205	x	6mer	346	NA	0	Mir-2355	>ATTGTC	>GACAAT	0.8982859253883362
Mir2355	6mer	BTNL2	345	119	124	119	124	2838132	x	6mer	345	NA	0	Mir-2355	>ATTGTC	>GACAAT	0.8982859253883362
Mir2355	6mer	CTXN1	419	553	558	553	558	12747785	x	6mer	419	NA	0	Mir-2355	>ATTGTC	>GACAAT	0.8982859253883362
Mir2355	6mer	ZNF74	553	155	160	155	160	30939255	x	6mer	553	NA	0	Mir-2355	>ATTGTC	>GACAAT	0.8982859253883362
Mir2355	6mer	ITM2A	398	298	303	298	303	10451459	x	6mer	398	NA	0	Mir-2355	>ATTGTC	>GACAAT	0.8982859253883362
Mir2355	6mer	SLC25A40	485	569	574	569	574	22575306	x	6mer	485	NA	0	Mir-2355	>ATTGTC	>GACAAT	0.8982859253883362
Mir2355	6mer	THOC7	550	558	563	558	563	30293721	x	6mer	550	NA	0	Mir-2355	>ATTGTC	>GACAAT	0.8982859253883362
Mir2355	6mer	PYGL	419	156	161	156	161	12702245	x	6mer	419	NA	0	Mir-2355	>ATTGTC	>GACAAT	0.8982859253883362
Mir2355	6mer	FAM181B	448	25	30	25	30	19660978	x	6mer	448	NA	0	Mir-2355	>ATTGTC	>GACAAT	0.8982859253883362
Mir2355	6mer	PWWP2A	398	154	159	154	159	10169548	x	6mer	398	NA	0	Mir-2355	>ATTGTC	>GACAAT	0.8982859253883362
Mir2355	6mer	LTBP1	362	292	297	292	297	6585577	x	6mer	362	NA	0	Mir-2355	>ATTGTC	>GACAAT	0.8982859253883362
Mir2355	6mer	CTNNA3	550	359	364	359	364	30192102	x	6mer	550	NA	0	Mir-2355	>ATTGTC	>GACAAT	0.8982859253883362
Mir2355	6mer	ZNF48	398	154	159	154	159	10353450	x	6mer	398	NA	0	Mir-2355	>ATTGTC	>GACAAT	0.8982859253883362
Mir2355	6mer	SLC13A2	419	288	293	288	293	13065323	x	6mer	419	NA	0	Mir-2355	>ATTGTC	>GACAAT	0.8982859253883362
Mir2355	6mer	MTMR2	553	792	797	792	797	30535085	x	6mer	553	NA	0	Mir-2355	>ATTGTC	>GACAAT	0.8982859253883362
Mir2355	6mer	MPI	447	53	58	53	58	19262270	x	6mer	447	NA	0	Mir-2355	>ATTGTC	>GACAAT	0.8982859253883362
Mir2355	6mer	RNF208	485	28	33	28	33	22856247	x	6mer	485	NA	0	Mir-2355	>ATTGTC	>GACAAT	0.8982859253883362
Mir2355	6mer	NUP35	538	306	311	306	311	29602940	x	6mer	538	NA	0	Mir-2355	>ATTGTC	>GACAAT	0.8982859253883362
Mir2355	6mer	SYT5	474	250	255	250	255	22021526	x	6mer	474	NA	0	Mir-2355	>ATTGTC	>GACAAT	0.8982859253883362
Mir2355	6mer	NIPSNAP3A	417	604	609	604	609	12548216	x	6mer	417	NA	0	Mir-2355	>ATTGTC	>GACAAT	0.8982859253883362
Mir2355	6mer	ZSWIM2	509	567	572	567	572	23502729	x	6mer	509	NA	0	Mir-2355	>ATTGTC	>GACAAT	0.8982859253883362
Mir2355	6mer	MGME1	327	328	333	328	333	1351708	x	6mer	327	NA	0	Mir-2355	>ATTGTC	>GACAAT	0.8982859253883362
Mir2355	6mer	MDFI	522	145	150	145	150	26035639	x	6mer	522	NA	0	Mir-2355	>ATTGTC	>GACAAT	0.8982859253883362
Mir2355	6mer	BGN	398	641	646	641	646	10446177	x	6mer	398	NA	0	Mir-2355	>ATTGTC	>GACAAT	0.8982859253883362
Mir2355	6mer	BCOR	447	51	56	51	56	19501780	x	6mer	447	NA	0	Mir-2355	>ATTGTC	>GACAAT	0.8982859253883362
Mir2355	6mer	GPS1	467	286	291	286	291	20578006	x	6mer	467	NA	0	Mir-2355	>ATTGTC	>GACAAT	0.8982859253883362
Mir2355	6mer	MMP12	440	339	344	339	344	18032174	x	6mer	440	NA	0	Mir-2355	>ATTGTC	>GACAAT	0.8982859253883362
Mir2355	6mer	PI4KA	532	144	149	144	149	28239264	x	6mer	532	NA	0	Mir-2355	>ATTGTC	>GACAAT	0.8982859253883362
Mir2355	6mer	GCG	548	307	312	307	312	29942511	x	6mer	548	NA	0	Mir-2355	>ATTGTC	>GACAAT	0.8982859253883362
Mir2355	6mer	FBXO22	534	325	330	325	330	28992207	x	6mer	534	NA	0	Mir-2355	>ATTGTC	>GACAAT	0.8982859253883362
Mir2355	6mer	CYREN	468	98	103	98	103	20793584	x	6mer	468	NA	0	Mir-2355	>ATTGTC	>GACAAT	0.8982859253883362
Mir2355	6mer	IGF2	358	372	377	372	377	5715399	x	6mer	358	NA	0	Mir-2355	>ATTGTC	>GACAAT	0.8982859253883362
Mir2355	6mer	THSD7B	468	338	343	338	343	20967249	x	6mer	468	NA	0	Mir-2355	>ATTGTC	>GACAAT	0.8982859253883362
Mir2355	6mer	TCERG1	326	88	93	88	93	1047603	x	6mer	326	NA	0	Mir-2355	>ATTGTC	>GACAAT	0.8982859253883362
Mir2355	6mer	MAB21L1	358	417	422	417	422	5983402	x	6mer	358	NA	0	Mir-2355	>ATTGTC	>GACAAT	0.8982859253883362
Mir2355	6mer	CNRIP1	522	25	30	25	30	26210815	x	6mer	522	NA	0	Mir-2355	>ATTGTC	>GACAAT	0.8982859253883362
Mir2355	6mer	QRICH1	532	505	510	505	510	28182500	x	6mer	532	NA	0	Mir-2355	>ATTGTC	>GACAAT	0.8982859253883362
Mir2355	6mer	SYNPO2	524	457	462	457	462	26461889	x	6mer	524	NA	0	Mir-2355	>ATTGTC	>GACAAT	0.8982859253883362
Mir2355	6mer	BPHL	550	26	31	26	31	30491793	x	6mer	550	NA	0	Mir-2355	>ATTGTC	>GACAAT	0.8982859253883362
Mir2355	6mer	COL1A1	448	108	113	108	113	19780753	x	6mer	448	NA	0	Mir-2355	>ATTGTC	>GACAAT	0.8982859253883362
Mir2355	6mer	CC2D1A	330	92	97	92	97	1492997	x	6mer	330	NA	0	Mir-2355	>ATTGTC	>GACAAT	0.8982859253883362
Mir2355	6mer	GBE1	468	260	265	260	265	20979548	x	6mer	468	NA	0	Mir-2355	>ATTGTC	>GACAAT	0.8982859253883362
Mir2355	6mer	IMMT	482	238	243	238	243	22154747	x	6mer	482	NA	0	Mir-2355	>ATTGTC	>GACAAT	0.8982859253883362
Mir2355	6mer	REV3L	394	908	913	908	913	9374557	x	6mer	394	NA	0	Mir-2355	>ATTGTC	>GACAAT	0.8982859253883362
Mir2355	6mer	FMO2	462	710	715	710	715	20206442	x	6mer	462	NA	0	Mir-2355	>ATTGTC	>GACAAT	0.8982859253883362
Mir2355	6mer	SYF2	468	239	244	239	244	20839690	x	6mer	468	NA	0	Mir-2355	>ATTGTC	>GACAAT	0.8982859253883362
Mir2355	6mer	ARPC1A	419	76	81	76	81	13009582	x	6mer	419	NA	0	Mir-2355	>ATTGTC	>GACAAT	0.8982859253883362
Mir2355	6mer	AKT1S1	425	661	666	661	666	14262835	x	6mer	425	NA	0	Mir-2355	>ATTGTC	>GACAAT	0.8982859253883362
Mir2355	6mer	CDK7	330	24	29	24	29	1475122	x	6mer	330	NA	0	Mir-2355	>ATTGTC	>GACAAT	0.8982859253883362
Mir2355	6mer	BCKDK	446	63	68	63	68	19013471	x	6mer	446	NA	0	Mir-2355	>ATTGTC	>GACAAT	0.8982859253883362
Mir2355	6mer	PPP2R2A	425	113	118	113	118	14114430	x	6mer	425	NA	0	Mir-2355	>ATTGTC	>GACAAT	0.8982859253883362
Mir2355	6mer	VSIG4	346	90	95	90	95	3623567	x	6mer	346	NA	0	Mir-2355	>ATTGTC	>GACAAT	0.8982859253883362
Mir2355	6mer	MTO1	411	114	119	114	119	11752766	x	6mer	411	NA	0	Mir-2355	>ATTGTC	>GACAAT	0.8982859253883362
Mir2355	6mer	ARL6	398	148	153	148	153	10192435	x	6mer	398	NA	0	Mir-2355	>ATTGTC	>GACAAT	0.8982859253883362
Mir2355	6mer	TOX4	345	353	358	353	358	2853154	x	6mer	345	NA	0	Mir-2355	>ATTGTC	>GACAAT	0.8982859253883362
Mir2355	6mer	NAB2	362	470	475	470	475	6500374	x	6mer	362	NA	0	Mir-2355	>ATTGTC	>GACAAT	0.8982859253883362
Mir2355	6mer	GSTK1	440	533	538	533	538	18034052	x	6mer	440	NA	0	Mir-2355	>ATTGTC	>GACAAT	0.8982859253883362
Mir2355	6mer	FUT8	358	467	472	467	472	5634170	x	6mer	358	NA	0	Mir-2355	>ATTGTC	>GACAAT	0.8982859253883362
Mir2355	6mer	TIMM8B	448	137	142	137	142	19835443	x	6mer	448	NA	0	Mir-2355	>ATTGTC	>GACAAT	0.8982859253883362
Mir2355	6mer	GSTO2	485	23	28	23	28	22679436	x	6mer	485	NA	0	Mir-2355	>ATTGTC	>GACAAT	0.8982859253883362
Mir2355	6mer	BANP	482	184	189	184	189	22350232	x	6mer	482	NA	0	Mir-2355	>ATTGTC	>GACAAT	0.8982859253883362
Mir2355	6mer	TRAPPC2	447	801	806	801	806	19500165	x	6mer	447	NA	0	Mir-2355	>ATTGTC	>GACAAT	0.8982859253883362
Mir2355	6mer	ZCCHC12	509	180	185	180	185	23867120	x	6mer	509	NA	0	Mir-2355	>ATTGTC	>GACAAT	0.8982859253883362
Mir2355	6mer	MACC1	553	346	351	346	351	30830985	x	6mer	553	NA	0	Mir-2355	>ATTGTC	>GACAAT	0.8982859253883362
Mir2355	6mer	RDH13	411	56	61	56	61	11843662	x	6mer	411	NA	0	Mir-2355	>ATTGTC	>GACAAT	0.8982859253883362
Mir2355	6mer	SLC12A4	534	124	129	124	129	28782462	x	6mer	534	NA	0	Mir-2355	>ATTGTC	>GACAAT	0.8982859253883362
Mir2355	6mer	FOS	351	27	32	27	32	4449234	x	6mer	351	NA	0	Mir-2355	>ATTGTC	>GACAAT	0.8982859253883362
Mir2355	6mer	CENPN	485	121	126	121	126	22933788	x	6mer	485	NA	0	Mir-2355	>ATTGTC	>GACAAT	0.8982859253883362
Mir2355	6mer	GPX8	532	82	87	82	87	28014531	x	6mer	532	NA	0	Mir-2355	>ATTGTC	>GACAAT	0.8982859253883362
Mir2355	6mer	OSTN	548	390	395	390	395	29910748	x	6mer	548	NA	0	Mir-2355	>ATTGTC	>GACAAT	0.8982859253883362
Mir2355	6mer	PLGRKT	553	264	269	264	269	30544212	x	6mer	553	NA	0	Mir-2355	>ATTGTC	>GACAAT	0.8982859253883362
Mir2355	6mer	HOXD10	447	163	168	163	168	19175837	x	6mer	447	NA	0	Mir-2355	>ATTGTC	>GACAAT	0.8982859253883362
Mir2355	6mer	DIO1	532	940	945	940	945	27988160	x	6mer	532	NA	0	Mir-2355	>ATTGTC	>GACAAT	0.8982859253883362
Mir2355	6mer	MANSC4	553	348	353	348	353	30729660	x	6mer	553	NA	0	Mir-2355	>ATTGTC	>GACAAT	0.8982859253883362
Mir2355	6mer	TASL	346	66	71	66	71	3619827	x	6mer	346	NA	0	Mir-2355	>ATTGTC	>GACAAT	0.8982859253883362
Mir2355	6mer	JMJD1C	509	209	214	209	214	23763493	x	6mer	509	NA	0	Mir-2355	>ATTGTC	>GACAAT	0.8982859253883362
Mir2355	6mer	MAPK1IP1L	419	173	178	173	178	12701768	x	6mer	419	NA	0	Mir-2355	>ATTGTC	>GACAAT	0.8982859253883362
Mir2355	6mer	HOXD9	522	407	412	407	412	26134373	x	6mer	522	NA	0	Mir-2355	>ATTGTC	>GACAAT	0.8982859253883362
Mir2355	6mer	CCDC32	419	198	203	198	203	12707730	x	6mer	419	NA	0	Mir-2355	>ATTGTC	>GACAAT	0.8982859253883362
Mir2355	6mer	MFNG	519	870	875	870	875	25843067	x	6mer	519	NA	0	Mir-2355	>ATTGTC	>GACAAT	0.8982859253883362
Mir2355	6mer	TBK1	548	111	116	111	116	29997916	x	6mer	548	NA	0	Mir-2355	>ATTGTC	>GACAAT	0.8982859253883362
Mir2355	6mer	PTPN22	417	429	434	429	434	12264400	x	6mer	417	NA	0	Mir-2355	>ATTGTC	>GACAAT	0.8982859253883362
Mir2355	6mer	TXLNB	398	477	482	477	482	10329487	x	6mer	398	NA	0	Mir-2355	>ATTGTC	>GACAAT	0.8982859253883362
Mir2355	6mer	GNPDA2	417	755	760	755	760	12310975	x	6mer	417	NA	0	Mir-2355	>ATTGTC	>GACAAT	0.8982859253883362
Mir2355	6mer	ZBBX	362	820	825	820	825	6349408	x	6mer	362	NA	0	Mir-2355	>ATTGTC	>GACAAT	0.8982859253883362
Mir2355	6mer	ZC3HC1	468	82	87	82	87	20793111	x	6mer	468	NA	0	Mir-2355	>ATTGTC	>GACAAT	0.8982859253883362
Mir2355	6mer	RPL31	345	21	26	21	26	2914851	x	6mer	345	NA	0	Mir-2355	>ATTGTC	>GACAAT	0.8982859253883362
Mir2355	6mer	ZNF322	440	194	199	194	199	17894308	x	6mer	440	NA	0	Mir-2355	>ATTGTC	>GACAAT	0.8982859253883362
Mir2355	6mer	AGMO	550	873	878	873	878	30335954	x	6mer	550	NA	0	Mir-2355	>ATTGTC	>GACAAT	0.8982859253883362
Mir2355	6mer	IFNG	519	508	513	508	513	25515452	x	6mer	519	NA	0	Mir-2355	>ATTGTC	>GACAAT	0.8982859253883362
Mir2355	6mer	TPD52L1	532	310	315	310	315	28252087	x	6mer	532	NA	0	Mir-2355	>ATTGTC	>GACAAT	0.8982859253883362
Mir2355	6mer	ZNF804B	467	216	221	216	221	20594873	x	6mer	467	NA	0	Mir-2355	>ATTGTC	>GACAAT	0.8982859253883362
Mir2355	6mer	OTUD3	398	297	302	297	302	10091263	x	6mer	398	NA	0	Mir-2355	>ATTGTC	>GACAAT	0.8982859253883362
Mir2355	6mer	L3HYPDH	485	147	152	147	152	22623649	x	6mer	485	NA	0	Mir-2355	>ATTGTC	>GACAAT	0.8982859253883362
Mir2355	6mer	RPA1	532	247	252	247	252	28344150	x	6mer	532	NA	0	Mir-2355	>ATTGTC	>GACAAT	0.8982859253883362
Mir2355	6mer	KCMF1	440	18	23	18	23	18127572	x	6mer	440	NA	0	Mir-2355	>ATTGTC	>GACAAT	0.8982859253883362
Mir2355	6mer	PPIL6	420	21	26	21	26	13347038	x	6mer	420	NA	0	Mir-2355	>ATTGTC	>GACAAT	0.8982859253883362
Mir2355	6mer	PI4KA	398	144	149	144	149	10367400	x	6mer	398	NA	0	Mir-2355	>ATTGTC	>GACAAT	0.8982859253883362
Mir2355	6mer	TEC	509	141	146	141	146	23499587	x	6mer	509	NA	0	Mir-2355	>ATTGTC	>GACAAT	0.8982859253883362
Mir2355	6mer	XBP1	446	423	428	423	428	19047106	x	6mer	446	NA	0	Mir-2355	>ATTGTC	>GACAAT	0.8982859253883362
Mir2355	6mer	ABHD16B	485	471	476	471	476	22649047	x	6mer	485	NA	0	Mir-2355	>ATTGTC	>GACAAT	0.8982859253883362
Mir2355	6mer	GTF2H1	350	750	755	750	755	4265908	x	6mer	350	NA	0	Mir-2355	>ATTGTC	>GACAAT	0.8982859253883362
Mir2355	6mer	LRRD1	448	94	99	94	99	19577556	x	6mer	448	NA	0	Mir-2355	>ATTGTC	>GACAAT	0.8982859253883362
Mir2355	6mer	GEMIN7	331	76	81	76	81	2242222	x	6mer	331	NA	0	Mir-2355	>ATTGTC	>GACAAT	0.8982859253883362
Mir2355	6mer	RFX8	359	58	63	58	63	6295822	x	6mer	359	NA	0	Mir-2355	>ATTGTC	>GACAAT	0.8982859253883362
Mir2355	6mer	GEMIN7	322	89	94	89	94	294714	x	6mer	322	NA	0	Mir-2355	>ATTGTC	>GACAAT	0.8982859253883362
Mir2355	6mer	QRICH1	398	503	508	503	508	10274386	x	6mer	398	NA	0	Mir-2355	>ATTGTC	>GACAAT	0.8982859253883362
Mir2355	6mer	CYTH2	468	247	252	247	252	20828237	x	6mer	468	NA	0	Mir-2355	>ATTGTC	>GACAAT	0.8982859253883362
Mir2355	6mer	PTPRZ1	417	204	209	204	209	12321612	x	6mer	417	NA	0	Mir-2355	>ATTGTC	>GACAAT	0.8982859253883362
Mir2355	6mer	RASAL2	446	445	450	445	450	18733021	x	6mer	446	NA	0	Mir-2355	>ATTGTC	>GACAAT	0.8982859253883362
Mir2355	6mer	FOS	468	22	27	22	27	20938717	x	6mer	468	NA	0	Mir-2355	>ATTGTC	>GACAAT	0.8982859253883362
Mir2355	6mer	SS18L2	468	436	441	436	441	21007694	x	6mer	468	NA	0	Mir-2355	>ATTGTC	>GACAAT	0.8982859253883362
Mir2355	6mer	TOMM22	396	491	496	491	496	9927240	x	6mer	396	NA	0	Mir-2355	>ATTGTC	>GACAAT	0.8982859253883362
Mir2355	6mer	FTCDNL1	462	142	147	142	147	19919664	x	6mer	462	NA	0	Mir-2355	>ATTGTC	>GACAAT	0.8982859253883362
Mir2355	6mer	TRAF7	331	129	134	129	134	2192354	x	6mer	331	NA	0	Mir-2355	>ATTGTC	>GACAAT	0.8982859253883362
Mir2355	6mer	LAP3	330	601	606	601	606	1566324	x	6mer	330	NA	0	Mir-2355	>ATTGTC	>GACAAT	0.8982859253883362
Mir2355	6mer	ADCK5	486	163	168	163	168	23197221	x	6mer	486	NA	0	Mir-2355	>ATTGTC	>GACAAT	0.8982859253883362
Mir2355	6mer	BTBD8	485	441	446	441	446	22803889	x	6mer	485	NA	0	Mir-2355	>ATTGTC	>GACAAT	0.8982859253883362
Mir2355	6mer	CTDSP2	468	593	598	593	598	20766811	x	6mer	468	NA	0	Mir-2355	>ATTGTC	>GACAAT	0.8982859253883362
Mir2355	6mer	TPR	447	81	86	81	86	19411418	x	6mer	447	NA	0	Mir-2355	>ATTGTC	>GACAAT	0.8982859253883362
Mir2355	6mer	NCBP2	420	62	67	62	67	13202245	x	6mer	420	NA	0	Mir-2355	>ATTGTC	>GACAAT	0.8982859253883362
Mir2355	6mer	FAM220A	510	609	614	609	614	24288533	x	6mer	510	NA	0	Mir-2355	>ATTGTC	>GACAAT	0.8982859253883362
Mir2355	6mer	DPY30	322	50	55	50	55	191331	x	6mer	322	NA	0	Mir-2355	>ATTGTC	>GACAAT	0.8982859253883362
Mir2355	6mer	NINL	417	497	502	497	502	12475949	x	6mer	417	NA	0	Mir-2355	>ATTGTC	>GACAAT	0.8982859253883362
Mir2355	6mer	NLRP5	467	809	814	809	814	20485842	x	6mer	467	NA	0	Mir-2355	>ATTGTC	>GACAAT	0.8982859253883362
Mir2355	6mer	EEF1AKMT2	411	404	409	404	409	11859615	x	6mer	411	NA	0	Mir-2355	>ATTGTC	>GACAAT	0.8982859253883362
Mir2355	6mer	SARAF	327	542	547	542	547	1380522	x	6mer	327	NA	0	Mir-2355	>ATTGTC	>GACAAT	0.8982859253883362
Mir2355	6mer	SIX5	530	26	31	26	31	27517161	x	6mer	530	NA	0	Mir-2355	>ATTGTC	>GACAAT	0.8982859253883362
Mir2355	6mer	EPHA4	396	754	759	754	759	9876184	x	6mer	396	NA	0	Mir-2355	>ATTGTC	>GACAAT	0.8982859253883362
Mir2355	6mer	PKLR	419	256	261	256	261	12780666	x	6mer	419	NA	0	Mir-2355	>ATTGTC	>GACAAT	0.8982859253883362
Mir2355	6mer	DMKN	485	249	254	249	254	22926370	x	6mer	485	NA	0	Mir-2355	>ATTGTC	>GACAAT	0.8982859253883362
Mir2355	6mer	BCAS2	358	490	495	490	495	5812194	x	6mer	358	NA	0	Mir-2355	>ATTGTC	>GACAAT	0.8982859253883362
Mir2355	6mer	PPP1R21	468	252	257	252	257	20864444	x	6mer	468	NA	0	Mir-2355	>ATTGTC	>GACAAT	0.8982859253883362
Mir2355	6mer	SPAAR	345	438	443	438	443	3024917	x	6mer	345	NA	0	Mir-2355	>ATTGTC	>GACAAT	0.8982859253883362
Mir2355	6mer	GABRA6	474	59	64	59	64	21737953	x	6mer	474	NA	0	Mir-2355	>ATTGTC	>GACAAT	0.8982859253883362
Mir2355	6mer	CDC42EP1	486	430	435	430	435	23157194	x	6mer	486	NA	0	Mir-2355	>ATTGTC	>GACAAT	0.8982859253883362
Mir2355	6mer	NCSTN	467	110	115	110	115	20416994	x	6mer	467	NA	0	Mir-2355	>ATTGTC	>GACAAT	0.8982859253883362
Mir2355	6mer	WDR20	534	601	606	601	606	29040265	x	6mer	534	NA	0	Mir-2355	>ATTGTC	>GACAAT	0.8982859253883362
Mir2355	6mer	IL2RG	485	285	290	285	290	22963601	x	6mer	485	NA	0	Mir-2355	>ATTGTC	>GACAAT	0.8982859253883362
Mir2355	6mer	ALG8	532	248	253	248	253	28166679	x	6mer	532	NA	0	Mir-2355	>ATTGTC	>GACAAT	0.8982859253883362
Mir2355	6mer	B4GALT2	486	706	711	706	711	23186286	x	6mer	486	NA	0	Mir-2355	>ATTGTC	>GACAAT	0.8982859253883362
Mir2355	6mer	INTS6	468	182	187	182	187	20883306	x	6mer	468	NA	0	Mir-2355	>ATTGTC	>GACAAT	0.8982859253883362
Mir2355	6mer	PCF11	346	800	805	800	805	3377256	x	6mer	346	NA	0	Mir-2355	>ATTGTC	>GACAAT	0.8982859253883362
Mir2355	6mer	HPS3	448	36	41	36	41	19563908	x	6mer	448	NA	0	Mir-2355	>ATTGTC	>GACAAT	0.8982859253883362
Mir2355	6mer	PTPRM	345	710	715	710	715	3037230	x	6mer	345	NA	0	Mir-2355	>ATTGTC	>GACAAT	0.8982859253883362
Mir2355	6mer	LRRC39	553	506	511	506	511	30681987	x	6mer	553	NA	0	Mir-2355	>ATTGTC	>GACAAT	0.8982859253883362
Mir2355	6mer	OLFML2B	519	153	158	153	158	25794729	x	6mer	519	NA	0	Mir-2355	>ATTGTC	>GACAAT	0.8982859253883362
Mir2355	6mer	YME1L1	467	511	516	511	516	20553831	x	6mer	467	NA	0	Mir-2355	>ATTGTC	>GACAAT	0.8982859253883362
Mir2355	6mer	FER1L5	467	288	293	288	293	20460047	x	6mer	467	NA	0	Mir-2355	>ATTGTC	>GACAAT	0.8982859253883362
Mir2355	6mer	PDE6A	446	225	230	225	230	18963763	x	6mer	446	NA	0	Mir-2355	>ATTGTC	>GACAAT	0.8982859253883362
Mir2355	6mer	EGFR	345	553	558	553	558	3014475	x	6mer	345	NA	0	Mir-2355	>ATTGTC	>GACAAT	0.8982859253883362
Mir2355	6mer	GSPT2	447	155	160	155	160	19504235	x	6mer	447	NA	0	Mir-2355	>ATTGTC	>GACAAT	0.8982859253883362
Mir2355	6mer	DAZAP1	447	64	69	64	69	19125878	x	6mer	447	NA	0	Mir-2355	>ATTGTC	>GACAAT	0.8982859253883362
Mir2355	6mer	SLCO4C1	420	288	293	288	293	13171605	x	6mer	420	NA	0	Mir-2355	>ATTGTC	>GACAAT	0.8982859253883362
Mir2355	6mer	IFT52	330	146	151	146	151	1524492	x	6mer	330	NA	0	Mir-2355	>ATTGTC	>GACAAT	0.8982859253883362
Mir2355	6mer	CTSS	359	236	241	236	241	6122351	x	6mer	359	NA	0	Mir-2355	>ATTGTC	>GACAAT	0.8982859253883362
Mir2355	6mer	SSRP1	394	404	409	404	409	9497342	x	6mer	394	NA	0	Mir-2355	>ATTGTC	>GACAAT	0.8982859253883362
Mir2355	6mer	CFI	351	101	106	101	106	4531590	x	6mer	351	NA	0	Mir-2355	>ATTGTC	>GACAAT	0.8982859253883362
Mir2355	6mer	CORO1B	447	137	142	137	142	19121371	x	6mer	447	NA	0	Mir-2355	>ATTGTC	>GACAAT	0.8982859253883362
Mir2355	6mer	ING3	548	122	127	122	127	29973050	x	6mer	548	NA	0	Mir-2355	>ATTGTC	>GACAAT	0.8982859253883362
Mir2355	6mer	UPB1	419	305	310	305	310	12963348	x	6mer	419	NA	0	Mir-2355	>ATTGTC	>GACAAT	0.8982859253883362
Mir2355	6mer	SHISA3	394	774	779	774	779	9471436	x	6mer	394	NA	0	Mir-2355	>ATTGTC	>GACAAT	0.8982859253883362
Mir2355	6mer	NDUFS6	322	504	509	504	509	347293	x	6mer	322	NA	0	Mir-2355	>ATTGTC	>GACAAT	0.8982859253883362
Mir2355	6mer	DAP3	331	25	30	25	30	1912522	x	6mer	331	NA	0	Mir-2355	>ATTGTC	>GACAAT	0.8982859253883362
Mir2355	6mer	TXNDC9	359	448	453	448	453	6308158	x	6mer	359	NA	0	Mir-2355	>ATTGTC	>GACAAT	0.8982859253883362
Mir2355	6mer	TCFL5	462	222	227	222	227	20152505	x	6mer	462	NA	0	Mir-2355	>ATTGTC	>GACAAT	0.8982859253883362
Mir2355	6mer	CHN1	350	476	481	476	481	4371547	x	6mer	350	NA	0	Mir-2355	>ATTGTC	>GACAAT	0.8982859253883362
Mir2355	6mer	PRXL2A	419	122	127	122	127	12837265	x	6mer	419	NA	0	Mir-2355	>ATTGTC	>GACAAT	0.8982859253883362
Mir2355	6mer	SLAMF9	346	162	167	162	167	3224437	x	6mer	346	NA	0	Mir-2355	>ATTGTC	>GACAAT	0.8982859253883362
Mir2355	6mer	YTHDC1	350	208	213	208	213	4165049	x	6mer	350	NA	0	Mir-2355	>ATTGTC	>GACAAT	0.8982859253883362
Mir2355	6mer	PDCD7	446	915	920	915	920	18791946	x	6mer	446	NA	0	Mir-2355	>ATTGTC	>GACAAT	0.8982859253883362
Mir2355	6mer	FAM241A	446	26	31	26	31	18810368	x	6mer	446	NA	0	Mir-2355	>ATTGTC	>GACAAT	0.8982859253883362
Mir2355	6mer	TICAM1	362	71	76	71	76	6697627	x	6mer	362	NA	0	Mir-2355	>ATTGTC	>GACAAT	0.8982859253883362
Mir2355	6mer	TMEM71	358	20	25	20	25	5748728	x	6mer	358	NA	0	Mir-2355	>ATTGTC	>GACAAT	0.8982859253883362
Mir2355	6mer	DOCK2	538	210	215	210	215	29540161	x	6mer	538	NA	0	Mir-2355	>ATTGTC	>GACAAT	0.8982859253883362
Mir2355	6mer	MXRA8	358	44	49	44	49	5890103	x	6mer	358	NA	0	Mir-2355	>ATTGTC	>GACAAT	0.8982859253883362
Mir2355	6mer	C1QTNF7	482	132	137	132	137	22240699	x	6mer	482	NA	0	Mir-2355	>ATTGTC	>GACAAT	0.8982859253883362
Mir2355	6mer	FAM217A	359	233	238	233	238	6002966	x	6mer	359	NA	0	Mir-2355	>ATTGTC	>GACAAT	0.8982859253883362
Mir2355	6mer	RGS2	331	567	572	567	572	1923803	x	6mer	331	NA	0	Mir-2355	>ATTGTC	>GACAAT	0.8982859253883362
Mir2355	6mer	ADGRE1	467	759	764	759	764	20332453	x	6mer	467	NA	0	Mir-2355	>ATTGTC	>GACAAT	0.8982859253883362
Mir2355	6mer	TDP2	522	520	525	520	525	26044789	x	6mer	522	NA	0	Mir-2355	>ATTGTC	>GACAAT	0.8982859253883362
Mir2355	6mer	NFKB1	553	579	584	579	584	30710788	x	6mer	553	NA	0	Mir-2355	>ATTGTC	>GACAAT	0.8982859253883362
Mir2355	6mer	MGAT2	486	851	856	851	856	23124892	x	6mer	486	NA	0	Mir-2355	>ATTGTC	>GACAAT	0.8982859253883362
Mir2355	6mer	CAT	522	522	527	522	527	26111589	x	6mer	522	NA	0	Mir-2355	>ATTGTC	>GACAAT	0.8982859253883362
Mir2355	6mer	IMPA1	548	608	613	608	613	30063980	x	6mer	548	NA	0	Mir-2355	>ATTGTC	>GACAAT	0.8982859253883362
Mir2355	6mer	NRSN2	351	92	97	92	97	4729365	x	6mer	351	NA	0	Mir-2355	>ATTGTC	>GACAAT	0.8982859253883362
Mir2355	6mer	SHTN1	358	820	825	820	825	5751415	x	6mer	358	NA	0	Mir-2355	>ATTGTC	>GACAAT	0.8982859253883362
Mir2355	6mer	RAD51AP1	532	574	579	574	579	28217916	x	6mer	532	NA	0	Mir-2355	>ATTGTC	>GACAAT	0.8982859253883362
Mir2355	6mer	LUC7L2	417	101	106	101	106	12319192	x	6mer	417	NA	0	Mir-2355	>ATTGTC	>GACAAT	0.8982859253883362
Mir2355	6mer	IFRD2	474	298	303	298	303	21871056	x	6mer	474	NA	0	Mir-2355	>ATTGTC	>GACAAT	0.8982859253883362
Mir2355	6mer	SLC2A9	474	467	472	467	472	21756745	x	6mer	474	NA	0	Mir-2355	>ATTGTC	>GACAAT	0.8982859253883362
Mir2355	6mer	CORO7	509	405	410	405	410	23850324	x	6mer	509	NA	0	Mir-2355	>ATTGTC	>GACAAT	0.8982859253883362
Mir2355	6mer	NFYA	522	95	100	95	100	26035497	x	6mer	522	NA	0	Mir-2355	>ATTGTC	>GACAAT	0.8982859253883362
Mir2355	6mer	KIF7	359	414	419	414	419	6087659	x	6mer	359	NA	0	Mir-2355	>ATTGTC	>GACAAT	0.8982859253883362
Mir2355	6mer	TNC	417	197	202	197	202	12545765	x	6mer	417	NA	0	Mir-2355	>ATTGTC	>GACAAT	0.8982859253883362
Mir2355	6mer	IFT52	462	138	143	138	143	20156498	x	6mer	462	NA	0	Mir-2355	>ATTGTC	>GACAAT	0.8982859253883362
Mir2355	6mer	GADD45B	538	504	509	504	509	29553724	x	6mer	538	NA	0	Mir-2355	>ATTGTC	>GACAAT	0.8982859253883362
Mir2355	6mer	MYOM1	362	381	386	381	386	6578025	x	6mer	362	NA	0	Mir-2355	>ATTGTC	>GACAAT	0.8982859253883362
Mir2355	6mer	SUCLG1	485	130	135	130	135	22866386	x	6mer	485	NA	0	Mir-2355	>ATTGTC	>GACAAT	0.8982859253883362
Mir2355	6mer	SSC5D	330	271	276	271	276	1828311	x	6mer	330	NA	0	Mir-2355	>ATTGTC	>GACAAT	0.8982859253883362
Mir2355	6mer	FAM237A	534	48	53	48	53	28855052	x	6mer	534	NA	0	Mir-2355	>ATTGTC	>GACAAT	0.8982859253883362
Mir2355	6mer	TIMM8B	396	142	147	142	147	9870425	x	6mer	396	NA	0	Mir-2355	>ATTGTC	>GACAAT	0.8982859253883362
Mir2355	6mer	KCNE3	510	789	794	789	794	24177866	x	6mer	510	NA	0	Mir-2355	>ATTGTC	>GACAAT	0.8982859253883362
Mir2355	6mer	NEXN	468	394	399	394	399	20851271	x	6mer	468	NA	0	Mir-2355	>ATTGTC	>GACAAT	0.8982859253883362
Mir2355	6mer	EDA2R	446	104	109	104	109	19068880	x	6mer	446	NA	0	Mir-2355	>ATTGTC	>GACAAT	0.8982859253883362
Mir2355	6mer	TBRG1	327	128	133	128	133	1426453	x	6mer	327	NA	0	Mir-2355	>ATTGTC	>GACAAT	0.8982859253883362
Mir2355	6mer	PRKRIP1	482	102	107	102	107	22495984	x	6mer	482	NA	0	Mir-2355	>ATTGTC	>GACAAT	0.8982859253883362
Mir2355	6mer	CFAP20	509	41	46	41	46	23828185	x	6mer	509	NA	0	Mir-2355	>ATTGTC	>GACAAT	0.8982859253883362
Mir2355	6mer	TRAPPC14	346	411	416	411	416	3525276	x	6mer	346	NA	0	Mir-2355	>ATTGTC	>GACAAT	0.8982859253883362
Mir2355	6mer	DUSP14	534	387	392	387	392	28937280	x	6mer	534	NA	0	Mir-2355	>ATTGTC	>GACAAT	0.8982859253883362
Mir2355	6mer	MGAM	485	220	225	220	225	22573181	x	6mer	485	NA	0	Mir-2355	>ATTGTC	>GACAAT	0.8982859253883362
Mir2355	6mer	PRR15	425	156	161	156	161	14088005	x	6mer	425	NA	0	Mir-2355	>ATTGTC	>GACAAT	0.8982859253883362
Mir2355	6mer	DERL2	326	218	223	218	223	986266	x	6mer	326	NA	0	Mir-2355	>ATTGTC	>GACAAT	0.8982859253883362
Mir2355	6mer	SLC1A5	510	434	439	434	439	24256928	x	6mer	510	NA	0	Mir-2355	>ATTGTC	>GACAAT	0.8982859253883362
Mir2355	6mer	SFR1	331	36	41	36	41	2216379	x	6mer	331	NA	0	Mir-2355	>ATTGTC	>GACAAT	0.8982859253883362
Mir2355	6mer	DIPK1B	483	747	752	747	752	22558804	x	6mer	483	NA	0	Mir-2355	>ATTGTC	>GACAAT	0.8982859253883362
Mir2355	6mer	VRK3	394	182	187	182	187	9555607	x	6mer	394	NA	0	Mir-2355	>ATTGTC	>GACAAT	0.8982859253883362
Mir2355	6mer	TOX4	474	532	537	532	537	21657747	x	6mer	474	NA	0	Mir-2355	>ATTGTC	>GACAAT	0.8982859253883362
Mir2355	6mer	PIK3C3	398	195	200	195	200	10362271	x	6mer	398	NA	0	Mir-2355	>ATTGTC	>GACAAT	0.8982859253883362
Mir2355	6mer	METTL25	362	263	268	263	268	6497842	x	6mer	362	NA	0	Mir-2355	>ATTGTC	>GACAAT	0.8982859253883362
Mir2355	6mer	ME1	468	174	179	174	179	20735521	x	6mer	468	NA	0	Mir-2355	>ATTGTC	>GACAAT	0.8982859253883362
Mir2355	6mer	SUSD4	462	844	849	844	849	20188031	x	6mer	462	NA	0	Mir-2355	>ATTGTC	>GACAAT	0.8982859253883362
Mir2355	6mer	MMS19	474	32	37	32	37	21970716	x	6mer	474	NA	0	Mir-2355	>ATTGTC	>GACAAT	0.8982859253883362
Mir2355	6mer	HMGN2	482	79	84	79	84	22137363	x	6mer	482	NA	0	Mir-2355	>ATTGTC	>GACAAT	0.8982859253883362
Mir2355	6mer	CLCN5	510	611	616	611	616	24310893	x	6mer	510	NA	0	Mir-2355	>ATTGTC	>GACAAT	0.8982859253883362
Mir2355	6mer	ADSS1	351	82	87	82	87	4445543	x	6mer	351	NA	0	Mir-2355	>ATTGTC	>GACAAT	0.8982859253883362
Mir2355	6mer	PDLIM3	524	370	375	370	375	26750771	x	6mer	524	NA	0	Mir-2355	>ATTGTC	>GACAAT	0.8982859253883362
Mir2355	6mer	EPHA4	530	721	726	721	726	27303819	x	6mer	530	NA	0	Mir-2355	>ATTGTC	>GACAAT	0.8982859253883362
Mir2355	6mer	MTHFD2	468	688	693	688	693	20862044	x	6mer	468	NA	0	Mir-2355	>ATTGTC	>GACAAT	0.8982859253883362
Mir2355	6mer	GSN	531	58	63	58	63	27706486	x	6mer	531	NA	0	Mir-2355	>ATTGTC	>GACAAT	0.8982859253883362
Mir2355	6mer	LSM10	358	226	231	226	231	5687107	x	6mer	358	NA	0	Mir-2355	>ATTGTC	>GACAAT	0.8982859253883362
Mir2355	6mer	CAPZA2	522	416	421	416	421	26141873	x	6mer	522	NA	0	Mir-2355	>ATTGTC	>GACAAT	0.8982859253883362
Mir2355	6mer	SLC25A20	394	247	252	247	252	9657335	x	6mer	394	NA	0	Mir-2355	>ATTGTC	>GACAAT	0.8982859253883362
Mir2355	6mer	PPP1R21	531	242	247	242	247	27821850	x	6mer	531	NA	0	Mir-2355	>ATTGTC	>GACAAT	0.8982859253883362
Mir2355	6mer	CHST14	530	39	44	39	44	27184727	x	6mer	530	NA	0	Mir-2355	>ATTGTC	>GACAAT	0.8982859253883362
Mir2355	6mer	CACNA2D1	358	82	87	82	87	5951805	x	6mer	358	NA	0	Mir-2355	>ATTGTC	>GACAAT	0.8982859253883362
Mir2355	6mer	MED28	345	411	416	411	416	2796114	x	6mer	345	NA	0	Mir-2355	>ATTGTC	>GACAAT	0.8982859253883362
Mir2355	6mer	CFL2	358	570	575	570	575	5624305	x	6mer	358	NA	0	Mir-2355	>ATTGTC	>GACAAT	0.8982859253883362
Mir2355	6mer	SLAMF9	482	180	185	180	185	22086144	x	6mer	482	NA	0	Mir-2355	>ATTGTC	>GACAAT	0.8982859253883362
Mir2355	6mer	ARPC1A	531	82	87	82	87	27874219	x	6mer	531	NA	0	Mir-2355	>ATTGTC	>GACAAT	0.8982859253883362
Mir2355	6mer	FEZ2	448	314	319	314	319	19723608	x	6mer	448	NA	0	Mir-2355	>ATTGTC	>GACAAT	0.8982859253883362
Mir2355	6mer	ORC5	531	31	36	31	36	27757977	x	6mer	531	NA	0	Mir-2355	>ATTGTC	>GACAAT	0.8982859253883362
Mir2355	6mer	DUSP12	322	146	151	146	151	36142	x	6mer	322	NA	0	Mir-2355	>ATTGTC	>GACAAT	0.8982859253883362
Mir2355	6mer	NEUROD6	326	477	482	477	482	973479	x	6mer	326	NA	0	Mir-2355	>ATTGTC	>GACAAT	0.8982859253883362
Mir2355	6mer	APLP1	362	77	82	77	82	6677927	x	6mer	362	NA	0	Mir-2355	>ATTGTC	>GACAAT	0.8982859253883362
Mir2355	6mer	PCP4L1	532	316	321	316	321	28003221	x	6mer	532	NA	0	Mir-2355	>ATTGTC	>GACAAT	0.8982859253883362
Mir2355	6mer	TARS3	483	134	139	134	139	22544706	x	6mer	483	NA	0	Mir-2355	>ATTGTC	>GACAAT	0.8982859253883362
Mir2355	6mer	RACGAP1	419	140	145	140	145	12941127	x	6mer	419	NA	0	Mir-2355	>ATTGTC	>GACAAT	0.8982859253883362
Mir2355	6mer	TIMM8B	398	142	147	142	147	10230414	x	6mer	398	NA	0	Mir-2355	>ATTGTC	>GACAAT	0.8982859253883362
Mir2355	6mer	NUP35	485	96	101	96	101	22823500	x	6mer	485	NA	0	Mir-2355	>ATTGTC	>GACAAT	0.8982859253883362
Mir2355	6mer	TMEM131	346	406	411	406	411	3470077	x	6mer	346	NA	0	Mir-2355	>ATTGTC	>GACAAT	0.8982859253883362
Mir2355	6mer	RACGAP1	350	140	145	140	145	4321766	x	6mer	350	NA	0	Mir-2355	>ATTGTC	>GACAAT	0.8982859253883362
Mir2355	6mer	EPHB4	468	271	276	271	276	20893629	x	6mer	468	NA	0	Mir-2355	>ATTGTC	>GACAAT	0.8982859253883362
Mir2355	6mer	CCDC112	322	550	555	550	555	186368	x	6mer	322	NA	0	Mir-2355	>ATTGTC	>GACAAT	0.8982859253883362
Mir2355	6mer	TRIM4	358	27	32	27	32	5875086	x	6mer	358	NA	0	Mir-2355	>ATTGTC	>GACAAT	0.8982859253883362
Mir2355	6mer	SAMD1	538	73	78	73	78	29547655	x	6mer	538	NA	0	Mir-2355	>ATTGTC	>GACAAT	0.8982859253883362
Mir2355	6mer	PRCP	468	483	488	483	488	20693098	x	6mer	468	NA	0	Mir-2355	>ATTGTC	>GACAAT	0.8982859253883362
Mir2355	6mer	PDE4DIP	482	280	285	280	285	22078188	x	6mer	482	NA	0	Mir-2355	>ATTGTC	>GACAAT	0.8982859253883362
Mir2355	6mer	COIL	420	383	388	383	388	13473088	x	6mer	420	NA	0	Mir-2355	>ATTGTC	>GACAAT	0.8982859253883362
Mir2355	6mer	ALAS1	510	82	87	82	87	24129941	x	6mer	510	NA	0	Mir-2355	>ATTGTC	>GACAAT	0.8982859253883362
Mir2355	6mer	ABHD8	531	521	526	521	526	27655644	x	6mer	531	NA	0	Mir-2355	>ATTGTC	>GACAAT	0.8982859253883362
Mir2355	6mer	ENDOU	447	265	270	265	270	19299065	x	6mer	447	NA	0	Mir-2355	>ATTGTC	>GACAAT	0.8982859253883362
Mir2355	6mer	SIL1	532	291	296	291	296	28021963	x	6mer	532	NA	0	Mir-2355	>ATTGTC	>GACAAT	0.8982859253883362
Mir2355	6mer	CTSK	419	466	471	466	471	12777293	x	6mer	419	NA	0	Mir-2355	>ATTGTC	>GACAAT	0.8982859253883362
Mir2355	6mer	SUPT6H	534	245	250	245	250	28939180	x	6mer	534	NA	0	Mir-2355	>ATTGTC	>GACAAT	0.8982859253883362
Mir2355	6mer	DLEU7	420	81	86	81	86	13430024	x	6mer	420	NA	0	Mir-2355	>ATTGTC	>GACAAT	0.8982859253883362
Mir2355	6mer	NUGGC	550	43	48	43	48	30444481	x	6mer	550	NA	0	Mir-2355	>ATTGTC	>GACAAT	0.8982859253883362
Mir2355	6mer	FANCD2	327	452	457	452	457	1294179	x	6mer	327	NA	0	Mir-2355	>ATTGTC	>GACAAT	0.8982859253883362
Mir2355	6mer	CENPI	448	344	349	344	349	19856211	x	6mer	448	NA	0	Mir-2355	>ATTGTC	>GACAAT	0.8982859253883362
Mir2355	6mer	PIK3C3	417	31	36	31	36	12522217	x	6mer	417	NA	0	Mir-2355	>ATTGTC	>GACAAT	0.8982859253883362
Mir2355	6mer	FOS	531	27	32	27	32	27621119	x	6mer	531	NA	0	Mir-2355	>ATTGTC	>GACAAT	0.8982859253883362
Mir2355	6mer	TRPM1	351	103	108	103	108	4473704	x	6mer	351	NA	0	Mir-2355	>ATTGTC	>GACAAT	0.8982859253883362
Mir2355	6mer	MYOM1	398	371	376	371	376	10364282	x	6mer	398	NA	0	Mir-2355	>ATTGTC	>GACAAT	0.8982859253883362
Mir2355	6mer	ANKRD9	330	362	367	362	367	1616585	x	6mer	330	NA	0	Mir-2355	>ATTGTC	>GACAAT	0.8982859253883362
Mir2355	6mer	GATM	359	462	467	462	467	6187632	x	6mer	359	NA	0	Mir-2355	>ATTGTC	>GACAAT	0.8982859253883362
Mir2355	6mer	MRTFA	326	105	110	105	110	801925	x	6mer	326	NA	0	Mir-2355	>ATTGTC	>GACAAT	0.8982859253883362
Mir2355	6mer	ZNF501	358	115	120	115	120	5768931	x	6mer	358	NA	0	Mir-2355	>ATTGTC	>GACAAT	0.8982859253883362
Mir2355	6mer	ALG8	553	75	80	75	80	30533431	x	6mer	553	NA	0	Mir-2355	>ATTGTC	>GACAAT	0.8982859253883362
Mir2355	6mer	PRSS53	417	33	38	33	38	12665328	x	6mer	417	NA	0	Mir-2355	>ATTGTC	>GACAAT	0.8982859253883362
Mir2355	6mer	GCG	462	303	308	303	308	19914949	x	6mer	462	NA	0	Mir-2355	>ATTGTC	>GACAAT	0.8982859253883362
Mir2355	6mer	BLZF1	331	70	75	70	75	1917261	x	6mer	331	NA	0	Mir-2355	>ATTGTC	>GACAAT	0.8982859253883362
Mir2355	6mer	BRINP3	474	171	176	171	176	21717994	x	6mer	474	NA	0	Mir-2355	>ATTGTC	>GACAAT	0.8982859253883362
Mir2355	6mer	DARS1	510	508	513	508	513	23994942	x	6mer	510	NA	0	Mir-2355	>ATTGTC	>GACAAT	0.8982859253883362
Mir2355	6mer	PTPMT1	394	22	27	22	27	9496834	x	6mer	394	NA	0	Mir-2355	>ATTGTC	>GACAAT	0.8982859253883362
Mir2355	6mer	KIF4A	486	72	77	72	77	23431754	x	6mer	486	NA	0	Mir-2355	>ATTGTC	>GACAAT	0.8982859253883362
Mir2355	6mer	TMEM143	468	494	499	494	499	20827941	x	6mer	468	NA	0	Mir-2355	>ATTGTC	>GACAAT	0.8982859253883362
Mir2355	6mer	PDIA6	550	214	219	214	219	30249930	x	6mer	550	NA	0	Mir-2355	>ATTGTC	>GACAAT	0.8982859253883362
Mir2355	6mer	SVIL	486	67	72	67	72	23049586	x	6mer	486	NA	0	Mir-2355	>ATTGTC	>GACAAT	0.8982859253883362
Mir2355	6mer	CERK	467	656	661	656	661	20314309	x	6mer	467	NA	0	Mir-2355	>ATTGTC	>GACAAT	0.8982859253883362
Mir2355	6mer	MBTPS1	467	41	46	41	46	20626008	x	6mer	467	NA	0	Mir-2355	>ATTGTC	>GACAAT	0.8982859253883362
Mir2355	6mer	RANBP3L	326	180	185	180	185	746236	x	6mer	326	NA	0	Mir-2355	>ATTGTC	>GACAAT	0.8982859253883362
Mir2355	6mer	TMEM131	351	397	402	397	402	4693756	x	6mer	351	NA	0	Mir-2355	>ATTGTC	>GACAAT	0.8982859253883362
Mir2355	6mer	USB1	350	786	791	786	791	3969336	x	6mer	350	NA	0	Mir-2355	>ATTGTC	>GACAAT	0.8982859253883362
Mir2355	6mer	GNL1	350	15	20	15	20	4143718	x	6mer	350	NA	0	Mir-2355	>ATTGTC	>GACAAT	0.8982859253883362
Mir2355	6mer	PJVK	519	303	308	303	308	25917196	x	6mer	519	NA	0	Mir-2355	>ATTGTC	>GACAAT	0.8982859253883362
Mir2355	6mer	KIF3A	425	306	311	306	311	14011949	x	6mer	425	NA	0	Mir-2355	>ATTGTC	>GACAAT	0.8982859253883362
Mir2355	6mer	TNRC6B	419	269	274	269	274	12952397	x	6mer	419	NA	0	Mir-2355	>ATTGTC	>GACAAT	0.8982859253883362
Mir2355	6mer	TIMM8B	485	154	159	154	159	22779887	x	6mer	485	NA	0	Mir-2355	>ATTGTC	>GACAAT	0.8982859253883362
Mir2355	6mer	EFNA5	358	538	543	538	543	5873013	x	6mer	358	NA	0	Mir-2355	>ATTGTC	>GACAAT	0.8982859253883362
Mir2355	6mer	CD79A	327	153	158	153	158	1387152	x	6mer	327	NA	0	Mir-2355	>ATTGTC	>GACAAT	0.8982859253883362
Mir2355	6mer	PDIA6	398	884	889	884	889	10301046	x	6mer	398	NA	0	Mir-2355	>ATTGTC	>GACAAT	0.8982859253883362
Mir2355	6mer	TRAPPC11	327	687	692	687	692	1381670	x	6mer	327	NA	0	Mir-2355	>ATTGTC	>GACAAT	0.8982859253883362
Mir2355	6mer	FBXO38	522	348	353	348	353	26008196	x	6mer	522	NA	0	Mir-2355	>ATTGTC	>GACAAT	0.8982859253883362
Mir2355	6mer	CA2	411	519	524	519	524	11671507	x	6mer	411	NA	0	Mir-2355	>ATTGTC	>GACAAT	0.8982859253883362
Mir2355	6mer	ANGPT2	425	284	289	284	289	14293989	x	6mer	425	NA	0	Mir-2355	>ATTGTC	>GACAAT	0.8982859253883362
Mir2355	6mer	PTGER2	485	101	106	101	106	22624210	x	6mer	485	NA	0	Mir-2355	>ATTGTC	>GACAAT	0.8982859253883362
Mir2355	6mer	ARPC5L	448	321	326	321	326	19617116	x	6mer	448	NA	0	Mir-2355	>ATTGTC	>GACAAT	0.8982859253883362
Mir2355	6mer	HSP90AB1	534	178	183	178	183	28824697	x	6mer	534	NA	0	Mir-2355	>ATTGTC	>GACAAT	0.8982859253883362
Mir2355	6mer	CCDC192	345	265	270	265	270	2814314	x	6mer	345	NA	0	Mir-2355	>ATTGTC	>GACAAT	0.8982859253883362
Mir2355	6mer	ALG13	534	168	173	168	173	29053148	x	6mer	534	NA	0	Mir-2355	>ATTGTC	>GACAAT	0.8982859253883362
Mir2355	6mer	AGO2	326	67	72	67	72	888454	x	6mer	326	NA	0	Mir-2355	>ATTGTC	>GACAAT	0.8982859253883362
Mir2355	6mer	NEB	345	303	308	303	308	2936343	x	6mer	345	NA	0	Mir-2355	>ATTGTC	>GACAAT	0.8982859253883362
Mir2355	6mer	ZNF292	420	417	422	417	422	13348906	x	6mer	420	NA	0	Mir-2355	>ATTGTC	>GACAAT	0.8982859253883362
Mir2355	6mer	YIPF3	548	29	34	29	34	29987232	x	6mer	548	NA	0	Mir-2355	>ATTGTC	>GACAAT	0.8982859253883362
Mir2355	6mer	TGFB2	350	86	91	86	91	4379998	x	6mer	350	NA	0	Mir-2355	>ATTGTC	>GACAAT	0.8982859253883362
Mir2355	6mer	KNSTRN	509	322	327	322	327	23614534	x	6mer	509	NA	0	Mir-2355	>ATTGTC	>GACAAT	0.8982859253883362
Mir2355	6mer	MEI4	346	372	377	372	377	3467934	x	6mer	346	NA	0	Mir-2355	>ATTGTC	>GACAAT	0.8982859253883362
Mir2355	6mer	RB1	548	28	33	28	33	30069458	x	6mer	548	NA	0	Mir-2355	>ATTGTC	>GACAAT	0.8982859253883362
Mir2355	6mer	ATP5F1E	345	119	124	119	124	2902695	x	6mer	345	NA	0	Mir-2355	>ATTGTC	>GACAAT	0.8982859253883362
Mir2355	6mer	PIGR	330	29	34	29	34	1850022	x	6mer	330	NA	0	Mir-2355	>ATTGTC	>GACAAT	0.8982859253883362
Mir2355	6mer	DAP3	346	25	30	25	30	3222635	x	6mer	346	NA	0	Mir-2355	>ATTGTC	>GACAAT	0.8982859253883362
Mir2355	6mer	FILIP1L	510	822	827	822	827	24140147	x	6mer	510	NA	0	Mir-2355	>ATTGTC	>GACAAT	0.8982859253883362
Mir2355	6mer	TCP1	524	15	20	15	20	26602320	x	6mer	524	NA	0	Mir-2355	>ATTGTC	>GACAAT	0.8982859253883362
Mir2355	6mer	SF3B5	350	38	43	38	43	3935322	x	6mer	350	NA	0	Mir-2355	>ATTGTC	>GACAAT	0.8982859253883362
Mir2355	6mer	BBS9	519	384	389	384	389	25771431	x	6mer	519	NA	0	Mir-2355	>ATTGTC	>GACAAT	0.8982859253883362
Mir2355	6mer	TOMM22	425	493	498	493	498	14144223	x	6mer	425	NA	0	Mir-2355	>ATTGTC	>GACAAT	0.8982859253883362
Mir2355	6mer	TSPYL5	448	19	24	19	24	19706404	x	6mer	448	NA	0	Mir-2355	>ATTGTC	>GACAAT	0.8982859253883362
Mir2355	6mer	CHST1	350	295	300	295	300	4218893	x	6mer	350	NA	0	Mir-2355	>ATTGTC	>GACAAT	0.8982859253883362
Mir2355	6mer	ADAMTSL4	524	587	592	587	592	26358981	x	6mer	524	NA	0	Mir-2355	>ATTGTC	>GACAAT	0.8982859253883362
Mir2355	6mer	PKD1L1	510	166	171	166	171	24115371	x	6mer	510	NA	0	Mir-2355	>ATTGTC	>GACAAT	0.8982859253883362
Mir2355	6mer	ZNF331	448	141	146	141	146	19747605	x	6mer	448	NA	0	Mir-2355	>ATTGTC	>GACAAT	0.8982859253883362
Mir2355	6mer	TET1	419	172	177	172	177	12834380	x	6mer	419	NA	0	Mir-2355	>ATTGTC	>GACAAT	0.8982859253883362
Mir2355	6mer	INTS13	532	359	364	359	364	28213842	x	6mer	532	NA	0	Mir-2355	>ATTGTC	>GACAAT	0.8982859253883362
Mir2355	6mer	NUDT17	396	529	534	529	534	9759576	x	6mer	396	NA	0	Mir-2355	>ATTGTC	>GACAAT	0.8982859253883362
Mir2355	6mer	SLAMF9	482	284	289	284	289	22086145	x	6mer	482	NA	0	Mir-2355	>ATTGTC	>GACAAT	0.8982859253883362
Mir2355	6mer	NEUROD6	538	486	491	486	491	29637300	x	6mer	538	NA	0	Mir-2355	>ATTGTC	>GACAAT	0.8982859253883362
Mir2355	6mer	IMMT	467	235	240	235	240	20458772	x	6mer	467	NA	0	Mir-2355	>ATTGTC	>GACAAT	0.8982859253883362
Mir2355	6mer	WDR77	474	816	821	816	821	21700584	x	6mer	474	NA	0	Mir-2355	>ATTGTC	>GACAAT	0.8982859253883362
Mir2355	6mer	FASN	531	107	112	107	112	27908714	x	6mer	531	NA	0	Mir-2355	>ATTGTC	>GACAAT	0.8982859253883362
Mir2355	6mer	CPE	530	262	267	262	267	27276120	x	6mer	530	NA	0	Mir-2355	>ATTGTC	>GACAAT	0.8982859253883362
Mir2355	6mer	TUBGCP3	322	177	182	177	182	216356	x	6mer	322	NA	0	Mir-2355	>ATTGTC	>GACAAT	0.8982859253883362
Mir2355	6mer	CDH19	531	608	613	608	613	27840374	x	6mer	531	NA	0	Mir-2355	>ATTGTC	>GACAAT	0.8982859253883362
Mir2355	6mer	KCTD5	462	128	133	128	133	20212023	x	6mer	462	NA	0	Mir-2355	>ATTGTC	>GACAAT	0.8982859253883362
Mir2355	6mer	CLEC14A	398	88	93	88	93	10132486	x	6mer	398	NA	0	Mir-2355	>ATTGTC	>GACAAT	0.8982859253883362
Mir2355	6mer	ITGBL1	467	506	511	506	511	20570504	x	6mer	467	NA	0	Mir-2355	>ATTGTC	>GACAAT	0.8982859253883362
Mir2355	6mer	KCNMB2	522	502	507	502	507	26019281	x	6mer	522	NA	0	Mir-2355	>ATTGTC	>GACAAT	0.8982859253883362
Mir2355	6mer	AOAH	553	165	170	165	170	30832902	x	6mer	553	NA	0	Mir-2355	>ATTGTC	>GACAAT	0.8982859253883362
Mir2355	6mer	KIF23	327	386	391	386	391	1122368	x	6mer	327	NA	0	Mir-2355	>ATTGTC	>GACAAT	0.8982859253883362
Mir2355	6mer	PGK1	519	390	395	390	395	25929822	x	6mer	519	NA	0	Mir-2355	>ATTGTC	>GACAAT	0.8982859253883362
Mir2355	6mer	ING3	548	83	88	83	88	29973051	x	6mer	548	NA	0	Mir-2355	>ATTGTC	>GACAAT	0.8982859253883362
Mir2355	6mer	JAGN1	419	185	190	185	190	12913300	x	6mer	419	NA	0	Mir-2355	>ATTGTC	>GACAAT	0.8982859253883362
Mir2355	6mer	FASTKD1	530	615	620	615	620	27309960	x	6mer	530	NA	0	Mir-2355	>ATTGTC	>GACAAT	0.8982859253883362
Mir2355	6mer	SMKR1	482	100	105	100	105	22198885	x	6mer	482	NA	0	Mir-2355	>ATTGTC	>GACAAT	0.8982859253883362
Mir2355	6mer	PVRIG	485	20	25	20	25	22950641	x	6mer	485	NA	0	Mir-2355	>ATTGTC	>GACAAT	0.8982859253883362
Mir2355	6mer	GGNBP2	420	323	328	323	328	13474834	x	6mer	420	NA	0	Mir-2355	>ATTGTC	>GACAAT	0.8982859253883362
Mir2355	6mer	CSAD	358	109	114	109	114	5658856	x	6mer	358	NA	0	Mir-2355	>ATTGTC	>GACAAT	0.8982859253883362
Mir2355	6mer	CHSY3	534	653	658	653	658	28770256	x	6mer	534	NA	0	Mir-2355	>ATTGTC	>GACAAT	0.8982859253883362
Mir2355	6mer	HSPH1	419	107	112	107	112	13020854	x	6mer	419	NA	0	Mir-2355	>ATTGTC	>GACAAT	0.8982859253883362
Mir2355	6mer	CA3	522	315	320	315	320	25942947	x	6mer	522	NA	0	Mir-2355	>ATTGTC	>GACAAT	0.8982859253883362
Mir2355	6mer	DNAJC9	362	530	535	530	535	6571888	x	6mer	362	NA	0	Mir-2355	>ATTGTC	>GACAAT	0.8982859253883362
Mir2355	6mer	S100G	531	103	108	103	108	27968464	x	6mer	531	NA	0	Mir-2355	>ATTGTC	>GACAAT	0.8982859253883362
Mir2355	6mer	USP35	530	451	456	451	456	27367391	x	6mer	530	NA	0	Mir-2355	>ATTGTC	>GACAAT	0.8982859253883362
Mir2355	6mer	FAM217A	326	180	185	180	185	798572	x	6mer	326	NA	0	Mir-2355	>ATTGTC	>GACAAT	0.8982859253883362
Mir2355	6mer	FANCD2OS	509	126	131	126	131	23460032	x	6mer	509	NA	0	Mir-2355	>ATTGTC	>GACAAT	0.8982859253883362
Mir2355	6mer	CCDC32	486	414	419	414	419	23387922	x	6mer	486	NA	0	Mir-2355	>ATTGTC	>GACAAT	0.8982859253883362
Mir2355	6mer	CEBPZ	359	55	60	55	60	6289448	x	6mer	359	NA	0	Mir-2355	>ATTGTC	>GACAAT	0.8982859253883362
Mir2355	6mer	ENTR1	420	342	347	342	347	13240809	x	6mer	420	NA	0	Mir-2355	>ATTGTC	>GACAAT	0.8982859253883362
Mir2355	6mer	TSGA10	524	94	99	94	99	26611335	x	6mer	524	NA	0	Mir-2355	>ATTGTC	>GACAAT	0.8982859253883362
Mir2355	6mer	CD9	510	363	368	363	368	24016572	x	6mer	510	NA	0	Mir-2355	>ATTGTC	>GACAAT	0.8982859253883362
Mir2355	6mer	MTCH2	362	18	23	18	23	6462148	x	6mer	362	NA	0	Mir-2355	>ATTGTC	>GACAAT	0.8982859253883362
Mir2355	6mer	MRPL48	331	63	68	63	68	2062087	x	6mer	331	NA	0	Mir-2355	>ATTGTC	>GACAAT	0.8982859253883362
Mir2355	6mer	ROBO1	538	857	862	857	862	29559042	x	6mer	538	NA	0	Mir-2355	>ATTGTC	>GACAAT	0.8982859253883362
Mir2355	6mer	SLCO4C1	398	75	80	75	80	10159115	x	6mer	398	NA	0	Mir-2355	>ATTGTC	>GACAAT	0.8982859253883362
Mir2355	6mer	CLSTN2	359	420	425	420	425	6211123	x	6mer	359	NA	0	Mir-2355	>ATTGTC	>GACAAT	0.8982859253883362
Mir2355	6mer	CCDC14	446	410	415	410	415	18742825	x	6mer	446	NA	0	Mir-2355	>ATTGTC	>GACAAT	0.8982859253883362
Mir2355	6mer	PDIA6	482	307	312	307	312	22148452	x	6mer	482	NA	0	Mir-2355	>ATTGTC	>GACAAT	0.8982859253883362
Mir2355	6mer	GSPT2	550	166	171	166	171	30505847	x	6mer	550	NA	0	Mir-2355	>ATTGTC	>GACAAT	0.8982859253883362
Mir2355	6mer	TPR	519	107	112	107	112	25734545	x	6mer	519	NA	0	Mir-2355	>ATTGTC	>GACAAT	0.8982859253883362
Mir2355	6mer	SMPDL3A	550	34	39	34	39	30477843	x	6mer	550	NA	0	Mir-2355	>ATTGTC	>GACAAT	0.8982859253883362
Mir2355	6mer	TARS1	330	294	299	294	299	1483080	x	6mer	330	NA	0	Mir-2355	>ATTGTC	>GACAAT	0.8982859253883362
Mir2355	6mer	FBXO39	531	109	114	109	114	27923314	x	6mer	531	NA	0	Mir-2355	>ATTGTC	>GACAAT	0.8982859253883362
Mir2355	6mer	MANF	362	91	96	91	96	6358167	x	6mer	362	NA	0	Mir-2355	>ATTGTC	>GACAAT	0.8982859253883362
Mir2355	6mer	MEIOB	331	535	540	535	540	2191812	x	6mer	331	NA	0	Mir-2355	>ATTGTC	>GACAAT	0.8982859253883362
Mir2355	6mer	MDFI	394	69	74	69	74	9368418	x	6mer	394	NA	0	Mir-2355	>ATTGTC	>GACAAT	0.8982859253883362
Mir2355	6mer	MYOG	417	114	119	114	119	12590676	x	6mer	417	NA	0	Mir-2355	>ATTGTC	>GACAAT	0.8982859253883362
Mir2355	6mer	MAP3K7	425	75	80	75	80	14169946	x	6mer	425	NA	0	Mir-2355	>ATTGTC	>GACAAT	0.8982859253883362
Mir2355	6mer	LIMS2	417	324	329	324	329	12259706	x	6mer	417	NA	0	Mir-2355	>ATTGTC	>GACAAT	0.8982859253883362
Mir2355	6mer	WDR20	327	588	593	588	593	1128123	x	6mer	327	NA	0	Mir-2355	>ATTGTC	>GACAAT	0.8982859253883362
Mir2355	6mer	KYNU	331	389	394	389	394	2052061	x	6mer	331	NA	0	Mir-2355	>ATTGTC	>GACAAT	0.8982859253883362
Mir2355	6mer	ARPC1A	350	75	80	75	80	4033941	x	6mer	350	NA	0	Mir-2355	>ATTGTC	>GACAAT	0.8982859253883362
Mir2355	6mer	CACNG1	326	225	230	225	230	1002798	x	6mer	326	NA	0	Mir-2355	>ATTGTC	>GACAAT	0.8982859253883362
Mir2355	6mer	PLCB2	474	373	378	373	378	21659931	x	6mer	474	NA	0	Mir-2355	>ATTGTC	>GACAAT	0.8982859253883362
Mir2355	6mer	PLEKHH3	350	135	140	135	140	4093719	x	6mer	350	NA	0	Mir-2355	>ATTGTC	>GACAAT	0.8982859253883362
Mir2355	6mer	LACTB	396	31	36	31	36	9816928	x	6mer	396	NA	0	Mir-2355	>ATTGTC	>GACAAT	0.8982859253883362
Mir2355	6mer	FH	419	21	26	21	26	12788344	x	6mer	419	NA	0	Mir-2355	>ATTGTC	>GACAAT	0.8982859253883362
Mir2355	6mer	ABCA3	482	30	35	30	35	22484985	x	6mer	482	NA	0	Mir-2355	>ATTGTC	>GACAAT	0.8982859253883362
Mir2355	6mer	RAB39A	358	315	320	315	320	5697811	x	6mer	358	NA	0	Mir-2355	>ATTGTC	>GACAAT	0.8982859253883362
Mir2355	6mer	GBE1	467	255	260	255	260	20612527	x	6mer	467	NA	0	Mir-2355	>ATTGTC	>GACAAT	0.8982859253883362
Mir2355	6mer	TNFAIP8L2	462	57	62	57	62	20198093	x	6mer	462	NA	0	Mir-2355	>ATTGTC	>GACAAT	0.8982859253883362
Mir2355	6mer	CEP85	509	174	179	174	179	23553853	x	6mer	509	NA	0	Mir-2355	>ATTGTC	>GACAAT	0.8982859253883362
Mir2355	6mer	PLRG1	419	418	423	418	423	12794139	x	6mer	419	NA	0	Mir-2355	>ATTGTC	>GACAAT	0.8982859253883362
Mir2355	6mer	JKAM	483	534	539	534	539	22544000	x	6mer	483	NA	0	Mir-2355	>ATTGTC	>GACAAT	0.8982859253883362
Mir2355	6mer	ZNF550	327	160	165	160	165	1395202	x	6mer	327	NA	0	Mir-2355	>ATTGTC	>GACAAT	0.8982859253883362
Mir2355	6mer	KTN1	532	319	324	319	324	28065008	x	6mer	532	NA	0	Mir-2355	>ATTGTC	>GACAAT	0.8982859253883362
Mir2355	6mer	LYPD8	531	305	310	305	310	27656778	x	6mer	531	NA	0	Mir-2355	>ATTGTC	>GACAAT	0.8982859253883362
Mir2355	6mer	HJV	398	110	115	110	115	10064577	x	6mer	398	NA	0	Mir-2355	>ATTGTC	>GACAAT	0.8982859253883362
Mir2355	6mer	OPN4	327	387	392	387	392	1242749	x	6mer	327	NA	0	Mir-2355	>ATTGTC	>GACAAT	0.8982859253883362
Mir2355	6mer	REP15	510	171	176	171	176	24020879	x	6mer	510	NA	0	Mir-2355	>ATTGTC	>GACAAT	0.8982859253883362
Mir2355	6mer	SPON2	345	49	54	49	54	2793057	x	6mer	345	NA	0	Mir-2355	>ATTGTC	>GACAAT	0.8982859253883362
Mir2355	6mer	CRIP3	510	364	369	364	369	24092522	x	6mer	510	NA	0	Mir-2355	>ATTGTC	>GACAAT	0.8982859253883362
Mir2355	6mer	SULF2	322	506	511	506	511	217693	x	6mer	322	NA	0	Mir-2355	>ATTGTC	>GACAAT	0.8982859253883362
Mir2355	6mer	PIGX	359	333	338	333	338	6203196	x	6mer	359	NA	0	Mir-2355	>ATTGTC	>GACAAT	0.8982859253883362
Mir2355	6mer	CHMP6	550	753	758	753	758	30452934	x	6mer	550	NA	0	Mir-2355	>ATTGTC	>GACAAT	0.8982859253883362
Mir2355	6mer	HPGDS	351	874	879	874	879	4540742	x	6mer	351	NA	0	Mir-2355	>ATTGTC	>GACAAT	0.8982859253883362
Mir2355	6mer	CCR4	346	868	873	868	873	3446359	x	6mer	346	NA	0	Mir-2355	>ATTGTC	>GACAAT	0.8982859253883362
Mir2355	6mer	PRMT2	531	351	356	351	356	27674276	x	6mer	531	NA	0	Mir-2355	>ATTGTC	>GACAAT	0.8982859253883362
Mir2355	6mer	HSPA13	447	520	525	520	525	19160221	x	6mer	447	NA	0	Mir-2355	>ATTGTC	>GACAAT	0.8982859253883362
Mir2355	6mer	LEF1	462	98	103	98	103	19868314	x	6mer	462	NA	0	Mir-2355	>ATTGTC	>GACAAT	0.8982859253883362
Mir2355	6mer	TRAPPC2	330	824	829	824	829	1869302	x	6mer	330	NA	0	Mir-2355	>ATTGTC	>GACAAT	0.8982859253883362
Mir2355	6mer	DHRS13	440	182	187	182	187	18162599	x	6mer	440	NA	0	Mir-2355	>ATTGTC	>GACAAT	0.8982859253883362
Mir2355	6mer	MRGPRF	510	776	781	776	781	24162060	x	6mer	510	NA	0	Mir-2355	>ATTGTC	>GACAAT	0.8982859253883362
Mir2355	6mer	AGMO	553	387	392	387	392	30830484	x	6mer	553	NA	0	Mir-2355	>ATTGTC	>GACAAT	0.8982859253883362
Mir2355	6mer	CYSRT1	350	186	191	186	191	4108306	x	6mer	350	NA	0	Mir-2355	>ATTGTC	>GACAAT	0.8982859253883362
Mir2355	6mer	DNAJC21	486	291	296	291	296	23047521	x	6mer	486	NA	0	Mir-2355	>ATTGTC	>GACAAT	0.8982859253883362
Mir2355	6mer	LRRTM1	359	378	383	378	383	6294459	x	6mer	359	NA	0	Mir-2355	>ATTGTC	>GACAAT	0.8982859253883362
Mir2355	6mer	AIFM1	446	165	170	165	170	19073823	x	6mer	446	NA	0	Mir-2355	>ATTGTC	>GACAAT	0.8982859253883362
Mir2355	6mer	SYT5	396	248	253	248	253	10021389	x	6mer	396	NA	0	Mir-2355	>ATTGTC	>GACAAT	0.8982859253883362
Mir2355	6mer	PPP1R21	482	221	226	221	226	22156838	x	6mer	482	NA	0	Mir-2355	>ATTGTC	>GACAAT	0.8982859253883362
Mir2355	6mer	TTC39C	330	175	180	175	180	1748895	x	6mer	330	NA	0	Mir-2355	>ATTGTC	>GACAAT	0.8982859253883362
Mir2355	6mer	IFT52	468	312	317	312	317	20928512	x	6mer	468	NA	0	Mir-2355	>ATTGTC	>GACAAT	0.8982859253883362
Mir2355	6mer	CHGB	359	232	237	232	237	6047122	x	6mer	359	NA	0	Mir-2355	>ATTGTC	>GACAAT	0.8982859253883362
Mir2355	6mer	TUBGCP4	534	248	253	248	253	28990261	x	6mer	534	NA	0	Mir-2355	>ATTGTC	>GACAAT	0.8982859253883362
Mir2355	6mer	SYT5	519	232	237	232	237	25544048	x	6mer	519	NA	0	Mir-2355	>ATTGTC	>GACAAT	0.8982859253883362
Mir2355	6mer	CDC42EP1	350	428	433	428	433	4124463	x	6mer	350	NA	0	Mir-2355	>ATTGTC	>GACAAT	0.8982859253883362
Mir2355	6mer	CELF3	358	714	719	714	719	5813288	x	6mer	358	NA	0	Mir-2355	>ATTGTC	>GACAAT	0.8982859253883362
Mir2355	6mer	FNDC4	522	146	151	146	151	26205259	x	6mer	522	NA	0	Mir-2355	>ATTGTC	>GACAAT	0.8982859253883362
Mir2355	6mer	GGNBP2	351	318	323	318	323	4808789	x	6mer	351	NA	0	Mir-2355	>ATTGTC	>GACAAT	0.8982859253883362
Mir2355	6mer	SEPTIN3	358	448	453	448	453	5641762	x	6mer	358	NA	0	Mir-2355	>ATTGTC	>GACAAT	0.8982859253883362
Mir2355	6mer	KNG1	522	319	324	319	324	26017743	x	6mer	522	NA	0	Mir-2355	>ATTGTC	>GACAAT	0.8982859253883362
Mir2355	6mer	MYPOP	467	436	441	436	441	20492376	x	6mer	467	NA	0	Mir-2355	>ATTGTC	>GACAAT	0.8982859253883362
Mir2355	6mer	GCLM	419	290	295	290	295	12772479	x	6mer	419	NA	0	Mir-2355	>ATTGTC	>GACAAT	0.8982859253883362
Mir2355	6mer	MYO3B	417	147	152	147	152	12256466	x	6mer	417	NA	0	Mir-2355	>ATTGTC	>GACAAT	0.8982859253883362
Mir2355	6mer	ZDHHC2	530	551	556	551	556	27561645	x	6mer	530	NA	0	Mir-2355	>ATTGTC	>GACAAT	0.8982859253883362
Mir2355	6mer	UPK1A	322	131	136	131	136	300635	x	6mer	322	NA	0	Mir-2355	>ATTGTC	>GACAAT	0.8982859253883362
Mir2355	6mer	ALG8	362	237	242	237	242	6468725	x	6mer	362	NA	0	Mir-2355	>ATTGTC	>GACAAT	0.8982859253883362
Mir2355	6mer	INSC	538	228	233	228	233	29621560	x	6mer	538	NA	0	Mir-2355	>ATTGTC	>GACAAT	0.8982859253883362
Mir2355	6mer	FOXL3	327	111	116	111	116	1417469	x	6mer	327	NA	0	Mir-2355	>ATTGTC	>GACAAT	0.8982859253883362
Mir2355	6mer	STAMBP	486	602	607	602	607	23170201	x	6mer	486	NA	0	Mir-2355	>ATTGTC	>GACAAT	0.8982859253883362
Mir2355	6mer	MPV17L	330	18	23	18	23	1834767	x	6mer	330	NA	0	Mir-2355	>ATTGTC	>GACAAT	0.8982859253883362
Mir2355	6mer	KIFBP	447	427	432	427	432	19199396	x	6mer	447	NA	0	Mir-2355	>ATTGTC	>GACAAT	0.8982859253883362
Mir2355	6mer	MCTS1	440	81	86	81	86	18239752	x	6mer	440	NA	0	Mir-2355	>ATTGTC	>GACAAT	0.8982859253883362
Mir2355	6mer	NPC2	440	467	472	467	472	18068626	x	6mer	440	NA	0	Mir-2355	>ATTGTC	>GACAAT	0.8982859253883362
Mir2355	6mer	ZNF174	346	419	424	419	424	3514590	x	6mer	346	NA	0	Mir-2355	>ATTGTC	>GACAAT	0.8982859253883362
Mir2355	6mer	RHEBL1	467	364	369	364	369	20389164	x	6mer	467	NA	0	Mir-2355	>ATTGTC	>GACAAT	0.8982859253883362
Mir2355	6mer	KRTAP26-1	486	32	37	32	37	23378506	x	6mer	486	NA	0	Mir-2355	>ATTGTC	>GACAAT	0.8982859253883362
Mir2355	6mer	RIPK2	411	18	23	18	23	11671350	x	6mer	411	NA	0	Mir-2355	>ATTGTC	>GACAAT	0.8982859253883362
Mir2355	6mer	C2H17ORF78	468	108	113	108	113	20796931	x	6mer	468	NA	0	Mir-2355	>ATTGTC	>GACAAT	0.8982859253883362
Mir2355	6mer	MYL1	331	221	226	221	226	2046099	x	6mer	331	NA	0	Mir-2355	>ATTGTC	>GACAAT	0.8982859253883362
Mir2355	6mer	OLFML2B	351	147	152	147	152	4409422	x	6mer	351	NA	0	Mir-2355	>ATTGTC	>GACAAT	0.8982859253883362
Mir2355	6mer	PLAG1	538	44	49	44	49	29753003	x	6mer	538	NA	0	Mir-2355	>ATTGTC	>GACAAT	0.8982859253883362
Mir2355	6mer	GSDME	486	308	313	308	313	23252193	x	6mer	486	NA	0	Mir-2355	>ATTGTC	>GACAAT	0.8982859253883362
Mir2355	6mer	CEP57	462	57	62	57	62	20071522	x	6mer	462	NA	0	Mir-2355	>ATTGTC	>GACAAT	0.8982859253883362
Mir2355	6mer	PAK3	550	102	107	102	107	30511322	x	6mer	550	NA	0	Mir-2355	>ATTGTC	>GACAAT	0.8982859253883362
Mir2355	6mer	PRPF40A	485	365	370	365	370	22826526	x	6mer	485	NA	0	Mir-2355	>ATTGTC	>GACAAT	0.8982859253883362
Mir2355	6mer	HORMAD1	522	171	176	171	176	25946802	x	6mer	522	NA	0	Mir-2355	>ATTGTC	>GACAAT	0.8982859253883362
Mir2355	6mer	TTI1	448	788	793	788	793	19815466	x	6mer	448	NA	0	Mir-2355	>ATTGTC	>GACAAT	0.8982859253883362
Mir2355	6mer	TKFC	448	378	383	378	383	19652289	x	6mer	448	NA	0	Mir-2355	>ATTGTC	>GACAAT	0.8982859253883362
Mir2355	6mer	ALAS1	462	80	85	80	85	20145873	x	6mer	462	NA	0	Mir-2355	>ATTGTC	>GACAAT	0.8982859253883362
Mir2355	6mer	ARID3B	446	236	241	236	241	18786690	x	6mer	446	NA	0	Mir-2355	>ATTGTC	>GACAAT	0.8982859253883362
Mir2355	6mer	POGLUT2	522	101	106	101	106	26200750	x	6mer	522	NA	0	Mir-2355	>ATTGTC	>GACAAT	0.8982859253883362
Mir2355	6mer	MEIOB	482	166	171	166	171	22483895	x	6mer	482	NA	0	Mir-2355	>ATTGTC	>GACAAT	0.8982859253883362
Mir2355	6mer	NIPA2	553	100	105	100	105	30778162	x	6mer	553	NA	0	Mir-2355	>ATTGTC	>GACAAT	0.8982859253883362
Mir2355	6mer	MRPL18	448	90	95	90	95	19839064	x	6mer	448	NA	0	Mir-2355	>ATTGTC	>GACAAT	0.8982859253883362
Mir2355	6mer	GPR39	359	784	789	784	789	6141212	x	6mer	359	NA	0	Mir-2355	>ATTGTC	>GACAAT	0.8982859253883362
Mir2355	6mer	ABHD8	524	521	526	521	526	26430372	x	6mer	524	NA	0	Mir-2355	>ATTGTC	>GACAAT	0.8982859253883362
Mir2355	6mer	CD53	351	344	349	344	349	4420493	x	6mer	351	NA	0	Mir-2355	>ATTGTC	>GACAAT	0.8982859253883362
Mir2355	6mer	PRR12	346	182	187	182	187	3563249	x	6mer	346	NA	0	Mir-2355	>ATTGTC	>GACAAT	0.8982859253883362
Mir2355	6mer	PDZD7	486	16	21	16	21	23374057	x	6mer	486	NA	0	Mir-2355	>ATTGTC	>GACAAT	0.8982859253883362
Mir2355	6mer	COPG2	330	449	454	449	454	1515529	x	6mer	330	NA	0	Mir-2355	>ATTGTC	>GACAAT	0.8982859253883362
Mir2355	6mer	C11H2ORF50	322	539	544	539	544	202236	x	6mer	322	NA	0	Mir-2355	>ATTGTC	>GACAAT	0.8982859253883362
Mir2355	6mer	CCDC28A	330	409	414	409	414	1586318	x	6mer	330	NA	0	Mir-2355	>ATTGTC	>GACAAT	0.8982859253883362
Mir2355	6mer	DENR	346	105	110	105	110	3483933	x	6mer	346	NA	0	Mir-2355	>ATTGTC	>GACAAT	0.8982859253883362
Mir2355	6mer	UBASH3B	468	570	575	570	575	20816575	x	6mer	468	NA	0	Mir-2355	>ATTGTC	>GACAAT	0.8982859253883362
Mir2355	6mer	BCHE	550	220	225	220	225	30371179	x	6mer	550	NA	0	Mir-2355	>ATTGTC	>GACAAT	0.8982859253883362
Mir2355	6mer	KIRREL2	346	424	429	424	429	3572555	x	6mer	346	NA	0	Mir-2355	>ATTGTC	>GACAAT	0.8982859253883362
Mir2355	6mer	TAF8	350	112	117	112	117	4149924	x	6mer	350	NA	0	Mir-2355	>ATTGTC	>GACAAT	0.8982859253883362
Mir2355	6mer	FBRS	534	241	246	241	246	28979097	x	6mer	534	NA	0	Mir-2355	>ATTGTC	>GACAAT	0.8982859253883362
Mir2355	6mer	RTL9	447	207	212	207	212	19508976	x	6mer	447	NA	0	Mir-2355	>ATTGTC	>GACAAT	0.8982859253883362
Mir2355	6mer	DDHD1	446	416	421	416	421	18805290	x	6mer	446	NA	0	Mir-2355	>ATTGTC	>GACAAT	0.8982859253883362
Mir2355	6mer	CUL5	553	15	20	15	20	30535900	x	6mer	553	NA	0	Mir-2355	>ATTGTC	>GACAAT	0.8982859253883362
Mir2355	6mer	VPS11	510	22	27	22	27	24183354	x	6mer	510	NA	0	Mir-2355	>ATTGTC	>GACAAT	0.8982859253883362
Mir2355	6mer	PDE4C	531	80	85	80	85	27654709	x	6mer	531	NA	0	Mir-2355	>ATTGTC	>GACAAT	0.8982859253883362
Mir2355	6mer	KCTD10	446	130	135	130	135	19046364	x	6mer	446	NA	0	Mir-2355	>ATTGTC	>GACAAT	0.8982859253883362
Mir2355	6mer	CHMP4C	486	737	742	737	742	23366393	x	6mer	486	NA	0	Mir-2355	>ATTGTC	>GACAAT	0.8982859253883362
Mir2355	6mer	BACE2	530	44	49	44	49	27298992	x	6mer	530	NA	0	Mir-2355	>ATTGTC	>GACAAT	0.8982859253883362
Mir2355	6mer	ZDHHC12	362	134	139	134	139	6529450	x	6mer	362	NA	0	Mir-2355	>ATTGTC	>GACAAT	0.8982859253883362
Mir2355	6mer	TLE5	440	117	122	117	122	17929422	x	6mer	440	NA	0	Mir-2355	>ATTGTC	>GACAAT	0.8982859253883362
Mir2355	6mer	TLL1	538	155	160	155	160	29576641	x	6mer	538	NA	0	Mir-2355	>ATTGTC	>GACAAT	0.8982859253883362
Mir2355	6mer	TTC39C	417	181	186	181	186	12523441	x	6mer	417	NA	0	Mir-2355	>ATTGTC	>GACAAT	0.8982859253883362
Mir2355	6mer	AGMO	530	27	32	27	32	27345627	x	6mer	530	NA	0	Mir-2355	>ATTGTC	>GACAAT	0.8982859253883362
Mir2355	6mer	GPN2	486	47	52	47	52	23062721	x	6mer	486	NA	0	Mir-2355	>ATTGTC	>GACAAT	0.8982859253883362
Mir2355	6mer	KRT35	327	327	332	327	332	1337150	x	6mer	327	NA	0	Mir-2355	>ATTGTC	>GACAAT	0.8982859253883362
Mir2355	6mer	TUT7	350	548	553	548	553	3939745	x	6mer	350	NA	0	Mir-2355	>ATTGTC	>GACAAT	0.8982859253883362
Mir2355	6mer	CTSE	447	75	80	75	80	19416767	x	6mer	447	NA	0	Mir-2355	>ATTGTC	>GACAAT	0.8982859253883362
Mir2355	6mer	LDHA	396	259	264	259	264	9869487	x	6mer	396	NA	0	Mir-2355	>ATTGTC	>GACAAT	0.8982859253883362
Mir2355	6mer	C2	350	214	219	214	219	4145360	x	6mer	350	NA	0	Mir-2355	>ATTGTC	>GACAAT	0.8982859253883362
Mir2355	6mer	MAGI3	467	337	342	337	342	20653994	x	6mer	467	NA	0	Mir-2355	>ATTGTC	>GACAAT	0.8982859253883362
Mir2355	6mer	YTHDC1	482	201	206	201	206	22236990	x	6mer	482	NA	0	Mir-2355	>ATTGTC	>GACAAT	0.8982859253883362
Mir2355	6mer	RGS13	509	76	81	76	81	23785387	x	6mer	509	NA	0	Mir-2355	>ATTGTC	>GACAAT	0.8982859253883362
Mir2355	6mer	ARPC5L	330	73	78	73	78	1772594	x	6mer	330	NA	0	Mir-2355	>ATTGTC	>GACAAT	0.8982859253883362
Mir2355	6mer	NEXN	531	908	913	908	913	27596420	x	6mer	531	NA	0	Mir-2355	>ATTGTC	>GACAAT	0.8982859253883362
Mir2355	6mer	ANKRD40CL	447	184	189	184	189	19439142	x	6mer	447	NA	0	Mir-2355	>ATTGTC	>GACAAT	0.8982859253883362
Mir2355	6mer	MCOLN3	553	372	377	372	377	30683793	x	6mer	553	NA	0	Mir-2355	>ATTGTC	>GACAAT	0.8982859253883362
Mir2355	6mer	TIMP1	548	74	79	74	79	30108446	x	6mer	548	NA	0	Mir-2355	>ATTGTC	>GACAAT	0.8982859253883362
Mir2355	6mer	ATP13A5	350	456	461	456	461	4365275	x	6mer	350	NA	0	Mir-2355	>ATTGTC	>GACAAT	0.8982859253883362
Mir2355	6mer	PTPRCAP	467	108	113	108	113	20368144	x	6mer	467	NA	0	Mir-2355	>ATTGTC	>GACAAT	0.8982859253883362
Mir2355	6mer	FEM1C	446	583	588	583	588	18969185	x	6mer	446	NA	0	Mir-2355	>ATTGTC	>GACAAT	0.8982859253883362
Mir2355	6mer	BEND2	350	338	343	338	343	4384747	x	6mer	350	NA	0	Mir-2355	>ATTGTC	>GACAAT	0.8982859253883362
Mir2355	6mer	CADPS2	509	729	734	729	734	23723336	x	6mer	509	NA	0	Mir-2355	>ATTGTC	>GACAAT	0.8982859253883362
Mir2355	6mer	PPP1R21	482	80	85	80	85	22156839	x	6mer	482	NA	0	Mir-2355	>ATTGTC	>GACAAT	0.8982859253883362
Mir2355	6mer	THBD	331	386	391	386	391	2188977	x	6mer	331	NA	0	Mir-2355	>ATTGTC	>GACAAT	0.8982859253883362
Mir2355	6mer	AGK	486	506	511	506	511	23209442	x	6mer	486	NA	0	Mir-2355	>ATTGTC	>GACAAT	0.8982859253883362
Mir2355	6mer	FGF16	510	329	334	329	334	24313614	x	6mer	510	NA	0	Mir-2355	>ATTGTC	>GACAAT	0.8982859253883362
Mir2355	6mer	OSGIN2	486	680	685	680	685	23365608	x	6mer	486	NA	0	Mir-2355	>ATTGTC	>GACAAT	0.8982859253883362
Mir2355	6mer	RALYL	486	765	770	765	770	23366281	x	6mer	486	NA	0	Mir-2355	>ATTGTC	>GACAAT	0.8982859253883362
Mir2355	6mer	PEX11B	420	561	566	561	566	13116343	x	6mer	420	NA	0	Mir-2355	>ATTGTC	>GACAAT	0.8982859253883362
Mir2355	6mer	YIPF4	485	27	32	27	32	22860744	x	6mer	485	NA	0	Mir-2355	>ATTGTC	>GACAAT	0.8982859253883362
Mir2355	6mer	CTNND1	485	54	59	54	59	22768490	x	6mer	485	NA	0	Mir-2355	>ATTGTC	>GACAAT	0.8982859253883362
Mir2355	6mer	BCO2	322	338	343	338	343	252808	x	6mer	322	NA	0	Mir-2355	>ATTGTC	>GACAAT	0.8982859253883362
Mir2355	6mer	SCLY	351	610	615	610	615	4563203	x	6mer	351	NA	0	Mir-2355	>ATTGTC	>GACAAT	0.8982859253883362
Mir2355	6mer	PMPCB	474	350	355	350	355	21817075	x	6mer	474	NA	0	Mir-2355	>ATTGTC	>GACAAT	0.8982859253883362
Mir2355	6mer	CWF19L2	345	465	470	465	470	2942582	x	6mer	345	NA	0	Mir-2355	>ATTGTC	>GACAAT	0.8982859253883362
Mir2355	6mer	EIF2B2	446	307	312	307	312	19027120	x	6mer	446	NA	0	Mir-2355	>ATTGTC	>GACAAT	0.8982859253883362
Mir2355	6mer	SHOX2	553	873	878	873	878	30615992	x	6mer	553	NA	0	Mir-2355	>ATTGTC	>GACAAT	0.8982859253883362
Mir2355	6mer	ANKRD66	327	243	248	243	248	1211685	x	6mer	327	NA	0	Mir-2355	>ATTGTC	>GACAAT	0.8982859253883362
Mir2355	6mer	KNG1	345	413	418	413	418	2770334	x	6mer	345	NA	0	Mir-2355	>ATTGTC	>GACAAT	0.8982859253883362
Mir2355	6mer	SPG21	350	471	476	471	476	4345146	x	6mer	350	NA	0	Mir-2355	>ATTGTC	>GACAAT	0.8982859253883362
Mir2355	6mer	SLC35A1	345	200	205	200	205	2827572	x	6mer	345	NA	0	Mir-2355	>ATTGTC	>GACAAT	0.8982859253883362
Mir2355	6mer	PAPSS1	486	143	148	143	148	23399569	x	6mer	486	NA	0	Mir-2355	>ATTGTC	>GACAAT	0.8982859253883362
Mir2355	6mer	CD109	474	239	244	239	244	21922875	x	6mer	474	NA	0	Mir-2355	>ATTGTC	>GACAAT	0.8982859253883362
Mir2355	6mer	UBAP2L	467	106	111	106	111	20420502	x	6mer	467	NA	0	Mir-2355	>ATTGTC	>GACAAT	0.8982859253883362
Mir2355	6mer	SLX4	486	257	262	257	262	23106096	x	6mer	486	NA	0	Mir-2355	>ATTGTC	>GACAAT	0.8982859253883362
Mir2355	6mer	UTP18	468	575	580	575	580	20809485	x	6mer	468	NA	0	Mir-2355	>ATTGTC	>GACAAT	0.8982859253883362
Mir2355	6mer	MANF	447	92	97	92	97	19141385	x	6mer	447	NA	0	Mir-2355	>ATTGTC	>GACAAT	0.8982859253883362
Mir2355	6mer	TMEM256	467	313	318	313	318	20439720	x	6mer	467	NA	0	Mir-2355	>ATTGTC	>GACAAT	0.8982859253883362
Mir2355	6mer	PDS5B	362	273	278	273	278	6541690	x	6mer	362	NA	0	Mir-2355	>ATTGTC	>GACAAT	0.8982859253883362
Mir2355	6mer	RCN3	359	370	375	370	375	6083139	x	6mer	359	NA	0	Mir-2355	>ATTGTC	>GACAAT	0.8982859253883362
Mir2355	6mer	PEBP1	346	364	369	364	369	3485810	x	6mer	346	NA	0	Mir-2355	>ATTGTC	>GACAAT	0.8982859253883362
Mir2355	6mer	RBM12B	425	383	388	383	388	14238410	x	6mer	425	NA	0	Mir-2355	>ATTGTC	>GACAAT	0.8982859253883362
Mir2355	6mer	PWWP2A	326	930	935	930	935	1050418	x	6mer	326	NA	0	Mir-2355	>ATTGTC	>GACAAT	0.8982859253883362
Mir2355	6mer	LIAS	398	287	292	287	292	10202502	x	6mer	398	NA	0	Mir-2355	>ATTGTC	>GACAAT	0.8982859253883362
Mir2355	6mer	FEN1	322	270	275	270	275	440694	x	6mer	322	NA	0	Mir-2355	>ATTGTC	>GACAAT	0.8982859253883362
Mir2355	6mer	H1-1	474	25	30	25	30	21856187	x	6mer	474	NA	0	Mir-2355	>ATTGTC	>GACAAT	0.8982859253883362
Mir2355	6mer	FNBP4	419	184	189	184	189	12901693	x	6mer	419	NA	0	Mir-2355	>ATTGTC	>GACAAT	0.8982859253883362
Mir2355	6mer	DDX52	474	422	427	422	427	22005060	x	6mer	474	NA	0	Mir-2355	>ATTGTC	>GACAAT	0.8982859253883362
Mir2355	6mer	ORC5	474	31	36	31	36	21816900	x	6mer	474	NA	0	Mir-2355	>ATTGTC	>GACAAT	0.8982859253883362
Mir2355	6mer	NCK1	509	197	202	197	202	23453861	x	6mer	509	NA	0	Mir-2355	>ATTGTC	>GACAAT	0.8982859253883362
Mir2355	6mer	ZIM3	322	188	193	188	193	284101	x	6mer	322	NA	0	Mir-2355	>ATTGTC	>GACAAT	0.8982859253883362
Mir2355	6mer	OPRM1	359	232	237	232	237	6017453	x	6mer	359	NA	0	Mir-2355	>ATTGTC	>GACAAT	0.8982859253883362
Mir2355	6mer	METTL17	396	306	311	306	311	9808806	x	6mer	396	NA	0	Mir-2355	>ATTGTC	>GACAAT	0.8982859253883362
Mir2355	6mer	ASTN2	522	394	399	394	399	26155430	x	6mer	522	NA	0	Mir-2355	>ATTGTC	>GACAAT	0.8982859253883362
Mir2355	6mer	PPP2R2A	345	112	117	112	117	2783898	x	6mer	345	NA	0	Mir-2355	>ATTGTC	>GACAAT	0.8982859253883362
Mir2355	6mer	GVQW3	462	753	758	753	758	20070249	x	6mer	462	NA	0	Mir-2355	>ATTGTC	>GACAAT	0.8982859253883362
Mir2355	6mer	FCER1A	485	134	139	134	139	22809649	x	6mer	485	NA	0	Mir-2355	>ATTGTC	>GACAAT	0.8982859253883362
Mir2355	6mer	VSIG8	394	46	51	46	51	9438634	x	6mer	394	NA	0	Mir-2355	>ATTGTC	>GACAAT	0.8982859253883362
Mir2355	6mer	ENTR1	420	580	585	580	585	13240810	x	6mer	420	NA	0	Mir-2355	>ATTGTC	>GACAAT	0.8982859253883362
Mir2355	6mer	ZNF18	467	249	254	249	254	20441645	x	6mer	467	NA	0	Mir-2355	>ATTGTC	>GACAAT	0.8982859253883362
Mir2355	6mer	RB1CC1	358	63	68	63	68	5744274	x	6mer	358	NA	0	Mir-2355	>ATTGTC	>GACAAT	0.8982859253883362
Mir2355	6mer	FBXO3	524	523	528	523	528	26527991	x	6mer	524	NA	0	Mir-2355	>ATTGTC	>GACAAT	0.8982859253883362
Mir2355	6mer	MAP4	359	75	80	75	80	6215547	x	6mer	359	NA	0	Mir-2355	>ATTGTC	>GACAAT	0.8982859253883362
Mir2355	6mer	ACLY	345	275	280	275	280	3114583	x	6mer	345	NA	0	Mir-2355	>ATTGTC	>GACAAT	0.8982859253883362
Mir2355	6mer	GABRQ	322	384	389	384	389	458717	x	6mer	322	NA	0	Mir-2355	>ATTGTC	>GACAAT	0.8982859253883362
Mir2355	6mer	QRICH1	462	504	509	504	509	20148217	x	6mer	462	NA	0	Mir-2355	>ATTGTC	>GACAAT	0.8982859253883362
Mir2355	6mer	MAP3K7CL	326	189	194	189	194	676440	x	6mer	326	NA	0	Mir-2355	>ATTGTC	>GACAAT	0.8982859253883362
Mir2355	6mer	CFL2	462	573	578	573	578	19937023	x	6mer	462	NA	0	Mir-2355	>ATTGTC	>GACAAT	0.8982859253883362
Mir2355	6mer	PCP4	322	178	183	178	183	12523	x	6mer	322	NA	0	Mir-2355	>ATTGTC	>GACAAT	0.8982859253883362
Mir2355	6mer	GPX8	425	82	87	82	87	14004738	x	6mer	425	NA	0	Mir-2355	>ATTGTC	>GACAAT	0.8982859253883362
Mir2355	6mer	BGN	485	349	354	349	354	22968335	x	6mer	485	NA	0	Mir-2355	>ATTGTC	>GACAAT	0.8982859253883362
Mir2355	6mer	MEGF11	440	64	69	64	69	18113996	x	6mer	440	NA	0	Mir-2355	>ATTGTC	>GACAAT	0.8982859253883362
Mir2355	6mer	THAP12	519	618	623	618	623	25488150	x	6mer	519	NA	0	Mir-2355	>ATTGTC	>GACAAT	0.8982859253883362
Mir2355	6mer	HEATR3	534	112	117	112	117	28785450	x	6mer	534	NA	0	Mir-2355	>ATTGTC	>GACAAT	0.8982859253883362
Mir2355	6mer	CCDC112	538	496	501	496	501	29533369	x	6mer	538	NA	0	Mir-2355	>ATTGTC	>GACAAT	0.8982859253883362
Mir2355	6mer	GCNT2	446	70	75	70	75	18696423	x	6mer	446	NA	0	Mir-2355	>ATTGTC	>GACAAT	0.8982859253883362
Mir2355	6mer	HNRNPR	553	231	236	231	236	30699698	x	6mer	553	NA	0	Mir-2355	>ATTGTC	>GACAAT	0.8982859253883362
Mir2355	6mer	ABCG2	534	45	50	45	50	28806764	x	6mer	534	NA	0	Mir-2355	>ATTGTC	>GACAAT	0.8982859253883362
Mir2355	6mer	CDIPT	411	604	609	604	609	11762687	x	6mer	411	NA	0	Mir-2355	>ATTGTC	>GACAAT	0.8982859253883362
Mir2355	6mer	NUP35	530	81	86	81	86	27307869	x	6mer	530	NA	0	Mir-2355	>ATTGTC	>GACAAT	0.8982859253883362
Mir2355	6mer	VSIG10L	358	736	741	736	741	5827894	x	6mer	358	NA	0	Mir-2355	>ATTGTC	>GACAAT	0.8982859253883362
Mir2355	6mer	REEP1	359	257	262	257	262	6295216	x	6mer	359	NA	0	Mir-2355	>ATTGTC	>GACAAT	0.8982859253883362
Mir2355	6mer	ANTXR2	510	198	203	198	203	24151330	x	6mer	510	NA	0	Mir-2355	>ATTGTC	>GACAAT	0.8982859253883362
Mir2355	6mer	MBIP	486	302	307	302	307	23123740	x	6mer	486	NA	0	Mir-2355	>ATTGTC	>GACAAT	0.8982859253883362
Mir2355	6mer	CCDC14	417	207	212	207	212	12367642	x	6mer	417	NA	0	Mir-2355	>ATTGTC	>GACAAT	0.8982859253883362
Mir2355	6mer	MEI1	394	47	52	47	52	9462480	x	6mer	394	NA	0	Mir-2355	>ATTGTC	>GACAAT	0.8982859253883362
Mir2355	6mer	WDR35	350	116	121	116	121	4198366	x	6mer	350	NA	0	Mir-2355	>ATTGTC	>GACAAT	0.8982859253883362
Mir2355	6mer	AVPI1	534	16	21	16	21	28756359	x	6mer	534	NA	0	Mir-2355	>ATTGTC	>GACAAT	0.8982859253883362
Mir2355	6mer	CHSY3	330	641	646	641	646	1470356	x	6mer	330	NA	0	Mir-2355	>ATTGTC	>GACAAT	0.8982859253883362
Mir2355	6mer	CGAS	327	345	350	345	350	1213041	x	6mer	327	NA	0	Mir-2355	>ATTGTC	>GACAAT	0.8982859253883362
Mir2355	6mer	C5AR1	530	142	147	142	147	27516149	x	6mer	530	NA	0	Mir-2355	>ATTGTC	>GACAAT	0.8982859253883362
Mir2355	6mer	PPT1	345	911	916	911	916	2986704	x	6mer	345	NA	0	Mir-2355	>ATTGTC	>GACAAT	0.8982859253883362
Mir2355	6mer	C2CD3	538	97	102	97	102	29624819	x	6mer	538	NA	0	Mir-2355	>ATTGTC	>GACAAT	0.8982859253883362
Mir2355	6mer	COLEC10	440	162	167	162	167	18120826	x	6mer	440	NA	0	Mir-2355	>ATTGTC	>GACAAT	0.8982859253883362
Mir2355	6mer	MYOM1	446	368	373	368	373	18958812	x	6mer	446	NA	0	Mir-2355	>ATTGTC	>GACAAT	0.8982859253883362
Mir2355	6mer	CEP57L1	351	512	517	512	517	4670267	x	6mer	351	NA	0	Mir-2355	>ATTGTC	>GACAAT	0.8982859253883362
Mir2355	6mer	PGLYRP2	394	227	232	227	232	9407193	x	6mer	394	NA	0	Mir-2355	>ATTGTC	>GACAAT	0.8982859253883362
Mir2355	6mer	MANF	359	98	103	98	103	6217643	x	6mer	359	NA	0	Mir-2355	>ATTGTC	>GACAAT	0.8982859253883362
Mir2355	6mer	GADD45B	330	467	472	467	472	1486549	x	6mer	330	NA	0	Mir-2355	>ATTGTC	>GACAAT	0.8982859253883362
Mir2355	6mer	SMPDL3A	420	613	618	613	618	13345607	x	6mer	420	NA	0	Mir-2355	>ATTGTC	>GACAAT	0.8982859253883362
Mir2355	6mer	GOLGA5	359	201	206	201	206	6196220	x	6mer	359	NA	0	Mir-2355	>ATTGTC	>GACAAT	0.8982859253883362
Mir2355	6mer	TRMT11	474	31	36	31	36	21919107	x	6mer	474	NA	0	Mir-2355	>ATTGTC	>GACAAT	0.8982859253883362
Mir2355	6mer	CCT6B	398	23	28	23	28	10423437	x	6mer	398	NA	0	Mir-2355	>ATTGTC	>GACAAT	0.8982859253883362
Mir2355	6mer	DNAH12	467	155	160	155	160	20646876	x	6mer	467	NA	0	Mir-2355	>ATTGTC	>GACAAT	0.8982859253883362
Mir2355	6mer	UGDH	411	362	367	362	367	11797196	x	6mer	411	NA	0	Mir-2355	>ATTGTC	>GACAAT	0.8982859253883362
Mir2355	6mer	PDIA6	396	238	243	238	243	9946377	x	6mer	396	NA	0	Mir-2355	>ATTGTC	>GACAAT	0.8982859253883362
Mir2355	6mer	SCARF2	510	252	257	252	257	24117820	x	6mer	510	NA	0	Mir-2355	>ATTGTC	>GACAAT	0.8982859253883362
Mir2355	6mer	HACD3	411	309	314	309	314	11668763	x	6mer	411	NA	0	Mir-2355	>ATTGTC	>GACAAT	0.8982859253883362
Mir2355	6mer	CCDC28A	350	406	411	406	411	3934512	x	6mer	350	NA	0	Mir-2355	>ATTGTC	>GACAAT	0.8982859253883362
Mir2355	6mer	PDE6A	534	208	213	208	213	28773595	x	6mer	534	NA	0	Mir-2355	>ATTGTC	>GACAAT	0.8982859253883362
Mir2355	6mer	TRPC4AP	411	243	248	243	248	11789907	x	6mer	411	NA	0	Mir-2355	>ATTGTC	>GACAAT	0.8982859253883362
Mir2355	6mer	CEP57L1	398	511	516	511	516	10326170	x	6mer	398	NA	0	Mir-2355	>ATTGTC	>GACAAT	0.8982859253883362
Mir2355	6mer	CDC34	358	293	298	293	298	5913076	x	6mer	358	NA	0	Mir-2355	>ATTGTC	>GACAAT	0.8982859253883362
Mir2355	6mer	PLA2G12A	474	206	211	206	211	21755449	x	6mer	474	NA	0	Mir-2355	>ATTGTC	>GACAAT	0.8982859253883362
Mir2355	6mer	ZNF804B	462	653	658	653	658	19969434	x	6mer	462	NA	0	Mir-2355	>ATTGTC	>GACAAT	0.8982859253883362
Mir2355	6mer	BRINP3	417	158	163	158	163	12592326	x	6mer	417	NA	0	Mir-2355	>ATTGTC	>GACAAT	0.8982859253883362
Mir2355	6mer	SUMO1	548	46	51	46	51	29945742	x	6mer	548	NA	0	Mir-2355	>ATTGTC	>GACAAT	0.8982859253883362
Mir2355	6mer	ZCCHC12	530	171	176	171	176	27567252	x	6mer	530	NA	0	Mir-2355	>ATTGTC	>GACAAT	0.8982859253883362
Mir2355	6mer	SEC24B	396	109	114	109	114	9728667	x	6mer	396	NA	0	Mir-2355	>ATTGTC	>GACAAT	0.8982859253883362
Mir2355	6mer	TPD52L3	448	95	100	95	100	19611093	x	6mer	448	NA	0	Mir-2355	>ATTGTC	>GACAAT	0.8982859253883362
Mir2355	6mer	PHYH	467	80	85	80	85	20554761	x	6mer	467	NA	0	Mir-2355	>ATTGTC	>GACAAT	0.8982859253883362
Mir2355	6mer	ARL6	359	460	465	460	465	6206263	x	6mer	359	NA	0	Mir-2355	>ATTGTC	>GACAAT	0.8982859253883362
Mir2355	6mer	PSMD7	327	66	71	66	71	1403640	x	6mer	327	NA	0	Mir-2355	>ATTGTC	>GACAAT	0.8982859253883362
Mir2355	6mer	UBE2L6	345	433	438	433	438	2959788	x	6mer	345	NA	0	Mir-2355	>ATTGTC	>GACAAT	0.8982859253883362
Mir2355	6mer	UBD	419	74	79	74	79	12930025	x	6mer	419	NA	0	Mir-2355	>ATTGTC	>GACAAT	0.8982859253883362
Mir2355	6mer	ARMT1	553	475	480	475	480	30623808	x	6mer	553	NA	0	Mir-2355	>ATTGTC	>GACAAT	0.8982859253883362
Mir2355	6mer	SCP2	398	655	660	655	660	10078789	x	6mer	398	NA	0	Mir-2355	>ATTGTC	>GACAAT	0.8982859253883362
Mir2355	6mer	MRPL48	346	63	68	63	68	3378647	x	6mer	346	NA	0	Mir-2355	>ATTGTC	>GACAAT	0.8982859253883362
Mir2355	6mer	TUBAL3	425	17	22	17	22	13931577	x	6mer	425	NA	0	Mir-2355	>ATTGTC	>GACAAT	0.8982859253883362
Mir2355	6mer	TMEM156	394	335	340	335	340	9471697	x	6mer	394	NA	0	Mir-2355	>ATTGTC	>GACAAT	0.8982859253883362
Mir2355	6mer	RFC1	331	176	181	176	181	2011528	x	6mer	331	NA	0	Mir-2355	>ATTGTC	>GACAAT	0.8982859253883362
Mir2355	6mer	PDCD10	322	713	718	713	718	8654	x	6mer	322	NA	0	Mir-2355	>ATTGTC	>GACAAT	0.8982859253883362
Mir2355	6mer	ECHDC2	530	203	208	203	208	27223823	x	6mer	530	NA	0	Mir-2355	>ATTGTC	>GACAAT	0.8982859253883362
Mir2355	6mer	SLC12A5	534	863	868	863	868	28754025	x	6mer	534	NA	0	Mir-2355	>ATTGTC	>GACAAT	0.8982859253883362
Mir2355	6mer	AKT1S1	398	620	625	620	625	10394710	x	6mer	398	NA	0	Mir-2355	>ATTGTC	>GACAAT	0.8982859253883362
Mir2355	6mer	PUS7	420	399	404	399	404	13293552	x	6mer	420	NA	0	Mir-2355	>ATTGTC	>GACAAT	0.8982859253883362
Mir2355	6mer	GAS2	419	434	439	434	439	12898163	x	6mer	419	NA	0	Mir-2355	>ATTGTC	>GACAAT	0.8982859253883362
Mir2355	6mer	TRAPPC2	447	384	389	384	389	19500164	x	6mer	447	NA	0	Mir-2355	>ATTGTC	>GACAAT	0.8982859253883362
Mir2355	6mer	PDLIM1	420	287	292	287	292	13412308	x	6mer	420	NA	0	Mir-2355	>ATTGTC	>GACAAT	0.8982859253883362
Mir2355	6mer	RILPL1	462	276	281	276	281	20269720	x	6mer	462	NA	0	Mir-2355	>ATTGTC	>GACAAT	0.8982859253883362
Mir2355	6mer	ING3	419	83	88	83	88	12853454	x	6mer	419	NA	0	Mir-2355	>ATTGTC	>GACAAT	0.8982859253883362
Mir2355	6mer	PI4KA	462	118	123	118	123	20262835	x	6mer	462	NA	0	Mir-2355	>ATTGTC	>GACAAT	0.8982859253883362
Mir2355	6mer	ZNF23	534	225	230	225	230	28781276	x	6mer	534	NA	0	Mir-2355	>ATTGTC	>GACAAT	0.8982859253883362
Mir2355	6mer	ING3	419	123	128	123	128	12853453	x	6mer	419	NA	0	Mir-2355	>ATTGTC	>GACAAT	0.8982859253883362
Mir2355	6mer	GADD45B	425	505	510	505	510	14030284	x	6mer	425	NA	0	Mir-2355	>ATTGTC	>GACAAT	0.8982859253883362
Mir2355	6mer	PENK	396	504	509	504	509	9939707	x	6mer	396	NA	0	Mir-2355	>ATTGTC	>GACAAT	0.8982859253883362
Mir2355	6mer	HMGN2	538	72	77	72	77	29492168	x	6mer	538	NA	0	Mir-2355	>ATTGTC	>GACAAT	0.8982859253883362
Mir2355	6mer	HOXC11	531	299	304	299	304	27800914	x	6mer	531	NA	0	Mir-2355	>ATTGTC	>GACAAT	0.8982859253883362
Mir2355	6mer	TAF7	398	402	407	402	407	10163930	x	6mer	398	NA	0	Mir-2355	>ATTGTC	>GACAAT	0.8982859253883362
Mir2355	6mer	CAPZA2	446	324	329	324	329	19018932	x	6mer	446	NA	0	Mir-2355	>ATTGTC	>GACAAT	0.8982859253883362
Mir2355	6mer	FLRT1	346	135	140	135	140	3389165	x	6mer	346	NA	0	Mir-2355	>ATTGTC	>GACAAT	0.8982859253883362
Mir2355	6mer	KLB	550	135	140	135	140	30443149	x	6mer	550	NA	0	Mir-2355	>ATTGTC	>GACAAT	0.8982859253883362
Mir2355	6mer	MLH3	362	202	207	202	207	6419151	x	6mer	362	NA	0	Mir-2355	>ATTGTC	>GACAAT	0.8982859253883362
Mir2355	6mer	GARNL3	448	261	266	261	266	19616989	x	6mer	448	NA	0	Mir-2355	>ATTGTC	>GACAAT	0.8982859253883362
Mir2355	6mer	NECTIN2	419	189	194	189	194	13040624	x	6mer	419	NA	0	Mir-2355	>ATTGTC	>GACAAT	0.8982859253883362
Mir2355	6mer	PDCD10	519	146	151	146	151	25782970	x	6mer	519	NA	0	Mir-2355	>ATTGTC	>GACAAT	0.8982859253883362
Mir2355	6mer	GVQW3	462	476	481	476	481	20070248	x	6mer	462	NA	0	Mir-2355	>ATTGTC	>GACAAT	0.8982859253883362
Mir2355	6mer	C21H17ORF75	326	735	740	735	740	990763	x	6mer	326	NA	0	Mir-2355	>ATTGTC	>GACAAT	0.8982859253883362
Mir2355	6mer	RPS6KA4	468	288	293	288	293	20681160	x	6mer	468	NA	0	Mir-2355	>ATTGTC	>GACAAT	0.8982859253883362
Mir2355	6mer	PKHD1	326	39	44	39	44	687221	x	6mer	326	NA	0	Mir-2355	>ATTGTC	>GACAAT	0.8982859253883362
Mir2355	6mer	SLC19A3	531	734	739	734	739	27721346	x	6mer	531	NA	0	Mir-2355	>ATTGTC	>GACAAT	0.8982859253883362
Mir2355	6mer	SNTG1	519	63	68	63	68	25825980	x	6mer	519	NA	0	Mir-2355	>ATTGTC	>GACAAT	0.8982859253883362
Mir2355	6mer	JMJD1C	440	202	207	202	207	18138255	x	6mer	440	NA	0	Mir-2355	>ATTGTC	>GACAAT	0.8982859253883362
Mir2355	6mer	TMEM98	330	355	360	355	360	1787322	x	6mer	330	NA	0	Mir-2355	>ATTGTC	>GACAAT	0.8982859253883362
Mir2355	6mer	RAD51AP1	532	199	204	199	204	28217914	x	6mer	532	NA	0	Mir-2355	>ATTGTC	>GACAAT	0.8982859253883362
Mir2355	6mer	SI	519	169	174	169	174	25782693	x	6mer	519	NA	0	Mir-2355	>ATTGTC	>GACAAT	0.8982859253883362
Mir2355	6mer	LNP1	467	140	145	140	145	20612811	x	6mer	467	NA	0	Mir-2355	>ATTGTC	>GACAAT	0.8982859253883362
Mir2355	6mer	SH3YL1	519	28	33	28	33	25752384	x	6mer	519	NA	0	Mir-2355	>ATTGTC	>GACAAT	0.8982859253883362
Mir2355	6mer	ACAT2	474	28	33	28	33	21915997	x	6mer	474	NA	0	Mir-2355	>ATTGTC	>GACAAT	0.8982859253883362
Mir2355	6mer	LPAR5	446	210	215	210	215	19034507	x	6mer	446	NA	0	Mir-2355	>ATTGTC	>GACAAT	0.8982859253883362
Mir2355	6mer	MMS19	447	32	37	32	37	19193662	x	6mer	447	NA	0	Mir-2355	>ATTGTC	>GACAAT	0.8982859253883362
Mir2355	6mer	TBC1D2	330	185	190	185	190	1769162	x	6mer	330	NA	0	Mir-2355	>ATTGTC	>GACAAT	0.8982859253883362
Mir2355	6mer	ZMYM5	396	177	182	177	182	9993092	x	6mer	396	NA	0	Mir-2355	>ATTGTC	>GACAAT	0.8982859253883362
Mir2355	6mer	WDFY4	330	36	41	36	41	1739700	x	6mer	330	NA	0	Mir-2355	>ATTGTC	>GACAAT	0.8982859253883362
Mir2355	6mer	RBM46	346	368	373	368	373	3321154	x	6mer	346	NA	0	Mir-2355	>ATTGTC	>GACAAT	0.8982859253883362
Mir2355	6mer	LONP2	510	688	693	688	693	24246377	x	6mer	510	NA	0	Mir-2355	>ATTGTC	>GACAAT	0.8982859253883362
Mir2355	6mer	FOXR2	553	201	206	201	206	30945068	x	6mer	553	NA	0	Mir-2355	>ATTGTC	>GACAAT	0.8982859253883362
Mir2355	6mer	NEK2	396	267	272	267	272	9766437	x	6mer	396	NA	0	Mir-2355	>ATTGTC	>GACAAT	0.8982859253883362
Mir2355	6mer	LRRD1	448	132	137	132	137	19577555	x	6mer	448	NA	0	Mir-2355	>ATTGTC	>GACAAT	0.8982859253883362
Mir2355	6mer	RECQL	417	395	400	395	400	12450475	x	6mer	417	NA	0	Mir-2355	>ATTGTC	>GACAAT	0.8982859253883362
Mir2355	6mer	ARL14	322	100	105	100	105	8935	x	6mer	322	NA	0	Mir-2355	>ATTGTC	>GACAAT	0.8982859253883362
Mir2355	6mer	ZNF446	359	870	875	870	875	6085065	x	6mer	359	NA	0	Mir-2355	>ATTGTC	>GACAAT	0.8982859253883362
Mir2355	6mer	SAP30BP	396	618	623	618	623	10008227	x	6mer	396	NA	0	Mir-2355	>ATTGTC	>GACAAT	0.8982859253883362
Mir2355	6mer	ELP6	531	569	574	569	574	27781513	x	6mer	531	NA	0	Mir-2355	>ATTGTC	>GACAAT	0.8982859253883362
Mir2355	6mer	RFC5	326	203	208	203	208	1058061	x	6mer	326	NA	0	Mir-2355	>ATTGTC	>GACAAT	0.8982859253883362
Mir2355	6mer	ZWINT	394	40	45	40	45	9605472	x	6mer	394	NA	0	Mir-2355	>ATTGTC	>GACAAT	0.8982859253883362
Mir2355	6mer	INTS6	532	206	211	206	211	28310595	x	6mer	532	NA	0	Mir-2355	>ATTGTC	>GACAAT	0.8982859253883362
Mir2355	6mer	RANBP3L	509	96	101	96	101	23564090	x	6mer	509	NA	0	Mir-2355	>ATTGTC	>GACAAT	0.8982859253883362
Mir2355	6mer	CAMK2N1	362	82	87	82	87	6397388	x	6mer	362	NA	0	Mir-2355	>ATTGTC	>GACAAT	0.8982859253883362
Mir2355	6mer	TECTB	359	746	751	746	751	6258618	x	6mer	359	NA	0	Mir-2355	>ATTGTC	>GACAAT	0.8982859253883362
Mir2355	6mer	TGFBR3L	550	80	85	80	85	30161057	x	6mer	550	NA	0	Mir-2355	>ATTGTC	>GACAAT	0.8982859253883362
Mir2355	6mer	KCNK1	326	698	703	698	703	1076166	x	6mer	326	NA	0	Mir-2355	>ATTGTC	>GACAAT	0.8982859253883362
Mir2355	6mer	BRD2	345	51	56	51	56	2837949	x	6mer	345	NA	0	Mir-2355	>ATTGTC	>GACAAT	0.8982859253883362
Mir2355	6mer	SAMHD1	440	251	256	251	256	18215315	x	6mer	440	NA	0	Mir-2355	>ATTGTC	>GACAAT	0.8982859253883362
Mir2355	6mer	NECTIN2	425	189	194	189	194	14258119	x	6mer	425	NA	0	Mir-2355	>ATTGTC	>GACAAT	0.8982859253883362
Mir2355	6mer	TMEM165	486	785	790	785	790	23199232	x	6mer	486	NA	0	Mir-2355	>ATTGTC	>GACAAT	0.8982859253883362
Mir2355	6mer	SFMBT1	351	230	235	230	235	4639025	x	6mer	351	NA	0	Mir-2355	>ATTGTC	>GACAAT	0.8982859253883362
Mir2355	6mer	FBXO3	532	525	530	525	530	28160762	x	6mer	532	NA	0	Mir-2355	>ATTGTC	>GACAAT	0.8982859253883362
Mir2355	6mer	ARMCX1	345	96	101	96	101	3183502	x	6mer	345	NA	0	Mir-2355	>ATTGTC	>GACAAT	0.8982859253883362
Mir2355	6mer	ZCCHC18	531	127	132	127	132	27960572	x	6mer	531	NA	0	Mir-2355	>ATTGTC	>GACAAT	0.8982859253883362
Mir2355	6mer	CDC23	534	739	744	739	744	28771723	x	6mer	534	NA	0	Mir-2355	>ATTGTC	>GACAAT	0.8982859253883362
Mir2355	6mer	MOCS3	447	256	261	256	261	19314180	x	6mer	447	NA	0	Mir-2355	>ATTGTC	>GACAAT	0.8982859253883362
Mir2355	6mer	PCF11	467	737	742	737	742	20353652	x	6mer	467	NA	0	Mir-2355	>ATTGTC	>GACAAT	0.8982859253883362
Mir2355	6mer	DNAH17	509	53	58	53	58	23795516	x	6mer	509	NA	0	Mir-2355	>ATTGTC	>GACAAT	0.8982859253883362
Mir2355	6mer	SIMC1	509	868	873	868	873	23568540	x	6mer	509	NA	0	Mir-2355	>ATTGTC	>GACAAT	0.8982859253883362
Mir2355	6mer	PPP2R2A	331	111	116	111	116	2038717	x	6mer	331	NA	0	Mir-2355	>ATTGTC	>GACAAT	0.8982859253883362
Mir2355	6mer	CCDC134	534	37	42	37	42	28816893	x	6mer	534	NA	0	Mir-2355	>ATTGTC	>GACAAT	0.8982859253883362
Mir2355	6mer	NMI	468	699	704	699	704	20967606	x	6mer	468	NA	0	Mir-2355	>ATTGTC	>GACAAT	0.8982859253883362
Mir2355	6mer	GTPBP8	548	242	247	242	247	29913061	x	6mer	548	NA	0	Mir-2355	>ATTGTC	>GACAAT	0.8982859253883362
Mir2355	6mer	CTNS	467	597	602	597	602	20428225	x	6mer	467	NA	0	Mir-2355	>ATTGTC	>GACAAT	0.8982859253883362
Mir2355	6mer	OTOGL	345	587	592	587	592	2881089	x	6mer	345	NA	0	Mir-2355	>ATTGTC	>GACAAT	0.8982859253883362
Mir2355	6mer	CLPTM1	534	232	237	232	237	28791774	x	6mer	534	NA	0	Mir-2355	>ATTGTC	>GACAAT	0.8982859253883362
Mir2355	6mer	SHPRH	534	37	42	37	42	28812898	x	6mer	534	NA	0	Mir-2355	>ATTGTC	>GACAAT	0.8982859253883362
Mir2355	6mer	ITM2A	462	279	284	279	284	20294751	x	6mer	462	NA	0	Mir-2355	>ATTGTC	>GACAAT	0.8982859253883362
Mir2355	6mer	NEB	522	413	418	413	418	26132471	x	6mer	522	NA	0	Mir-2355	>ATTGTC	>GACAAT	0.8982859253883362
Mir2355	6mer	KANSL2	350	573	578	573	578	4320149	x	6mer	350	NA	0	Mir-2355	>ATTGTC	>GACAAT	0.8982859253883362
Mir2355	6mer	PEX2	522	377	382	377	382	25943584	x	6mer	522	NA	0	Mir-2355	>ATTGTC	>GACAAT	0.8982859253883362
Mir2355	6mer	CD58	327	74	79	74	79	1437339	x	6mer	327	NA	0	Mir-2355	>ATTGTC	>GACAAT	0.8982859253883362
Mir2355	6mer	SPRING1	485	233	238	233	238	22589509	x	6mer	485	NA	0	Mir-2355	>ATTGTC	>GACAAT	0.8982859253883362
Mir2355	6mer	WSCD1	553	192	197	192	197	30872081	x	6mer	553	NA	0	Mir-2355	>ATTGTC	>GACAAT	0.8982859253883362
Mir2355	6mer	PIK3R6	485	141	146	141	146	22888432	x	6mer	485	NA	0	Mir-2355	>ATTGTC	>GACAAT	0.8982859253883362
Mir2355	6mer	SH3BGRL3	468	369	374	369	374	20840545	x	6mer	468	NA	0	Mir-2355	>ATTGTC	>GACAAT	0.8982859253883362
Mir2355	6mer	NMRK1	532	288	293	288	293	28110407	x	6mer	532	NA	0	Mir-2355	>ATTGTC	>GACAAT	0.8982859253883362
Mir2355	6mer	AKAP12	358	146	151	146	151	5973245	x	6mer	358	NA	0	Mir-2355	>ATTGTC	>GACAAT	0.8982859253883362
Mir2355	6mer	RFC1	331	248	253	248	253	2011529	x	6mer	331	NA	0	Mir-2355	>ATTGTC	>GACAAT	0.8982859253883362
Mir2355	6mer	UCP1	486	33	38	33	38	23282767	x	6mer	486	NA	0	Mir-2355	>ATTGTC	>GACAAT	0.8982859253883362
Mir2355	6mer	HERC6	447	69	74	69	74	19091723	x	6mer	447	NA	0	Mir-2355	>ATTGTC	>GACAAT	0.8982859253883362
Mir2355	6mer	AQP4	462	486	491	486	491	20272052	x	6mer	462	NA	0	Mir-2355	>ATTGTC	>GACAAT	0.8982859253883362
Mir2355	6mer	GRB10	396	335	340	335	340	9884072	x	6mer	396	NA	0	Mir-2355	>ATTGTC	>GACAAT	0.8982859253883362
Mir2355	6mer	IPPK	425	843	848	843	848	14112177	x	6mer	425	NA	0	Mir-2355	>ATTGTC	>GACAAT	0.8982859253883362
Mir2355	6mer	ZNF565	524	55	60	55	60	26733666	x	6mer	524	NA	0	Mir-2355	>ATTGTC	>GACAAT	0.8982859253883362
Mir2355	6mer	C4H18ORF32	550	604	609	604	609	30288100	x	6mer	550	NA	0	Mir-2355	>ATTGTC	>GACAAT	0.8982859253883362
Mir2355	6mer	NFE2L2	351	444	449	444	449	4570845	x	6mer	351	NA	0	Mir-2355	>ATTGTC	>GACAAT	0.8982859253883362
Mir2355	6mer	PARD3	468	216	221	216	221	20916973	x	6mer	468	NA	0	Mir-2355	>ATTGTC	>GACAAT	0.8982859253883362
Mir2355	6mer	DOP1B	330	136	141	136	141	1703507	x	6mer	330	NA	0	Mir-2355	>ATTGTC	>GACAAT	0.8982859253883362
Mir2355	6mer	ZNF565	351	52	57	52	57	4780975	x	6mer	351	NA	0	Mir-2355	>ATTGTC	>GACAAT	0.8982859253883362
Mir2355	6mer	IGF2R	326	418	423	418	423	696379	x	6mer	326	NA	0	Mir-2355	>ATTGTC	>GACAAT	0.8982859253883362
Mir2355	6mer	KIF23	398	476	481	476	481	10140588	x	6mer	398	NA	0	Mir-2355	>ATTGTC	>GACAAT	0.8982859253883362
Mir2355	6mer	CDH3	519	575	580	575	580	25526596	x	6mer	519	NA	0	Mir-2355	>ATTGTC	>GACAAT	0.8982859253883362
Mir2355	6mer	MUC15	345	135	140	135	140	2956036	x	6mer	345	NA	0	Mir-2355	>ATTGTC	>GACAAT	0.8982859253883362
Mir2355	6mer	DDX42	350	543	548	543	548	4090439	x	6mer	350	NA	0	Mir-2355	>ATTGTC	>GACAAT	0.8982859253883362
Mir2355	6mer	UBE2V2	346	340	345	340	345	3551642	x	6mer	346	NA	0	Mir-2355	>ATTGTC	>GACAAT	0.8982859253883362
Mir2355	6mer	RAD51AP1	532	370	375	370	375	28217915	x	6mer	532	NA	0	Mir-2355	>ATTGTC	>GACAAT	0.8982859253883362
Mir2355	6mer	MAGOH	419	22	27	22	27	12768457	x	6mer	419	NA	0	Mir-2355	>ATTGTC	>GACAAT	0.8982859253883362
Mir2355	6mer	P4HA1	327	922	927	922	927	1244158	x	6mer	327	NA	0	Mir-2355	>ATTGTC	>GACAAT	0.8982859253883362
Mir2355	6mer	PCNT	448	23	28	23	28	19572947	x	6mer	448	NA	0	Mir-2355	>ATTGTC	>GACAAT	0.8982859253883362
Mir2355	6mer	SPEF2	509	27	32	27	32	23563974	x	6mer	509	NA	0	Mir-2355	>ATTGTC	>GACAAT	0.8982859253883362
Mir2355	6mer	NIBAN3	462	222	227	222	227	20243953	x	6mer	462	NA	0	Mir-2355	>ATTGTC	>GACAAT	0.8982859253883362
Mir2355	6mer	NGEF	509	397	402	397	402	23508994	x	6mer	509	NA	0	Mir-2355	>ATTGTC	>GACAAT	0.8982859253883362
Mir2355	6mer	ZNF639	322	780	785	780	785	7935	x	6mer	322	NA	0	Mir-2355	>ATTGTC	>GACAAT	0.8982859253883362
Mir2355	6mer	ATP6V0A4	474	31	36	31	36	21823697	x	6mer	474	NA	0	Mir-2355	>ATTGTC	>GACAAT	0.8982859253883362
Mir2355	6mer	TTC7B	448	88	93	88	93	19543053	x	6mer	448	NA	0	Mir-2355	>ATTGTC	>GACAAT	0.8982859253883362
Mir2355	6mer	HIBADH	553	667	672	667	672	30831869	x	6mer	553	NA	0	Mir-2355	>ATTGTC	>GACAAT	0.8982859253883362
Mir2355	6mer	CHSY3	440	706	711	706	711	17916480	x	6mer	440	NA	0	Mir-2355	>ATTGTC	>GACAAT	0.8982859253883362
Mir2355	6mer	WNT10A	398	641	646	641	646	10117811	x	6mer	398	NA	0	Mir-2355	>ATTGTC	>GACAAT	0.8982859253883362
Mir2355	6mer	CLDND1	396	389	394	389	394	9827562	x	6mer	396	NA	0	Mir-2355	>ATTGTC	>GACAAT	0.8982859253883362
Mir2355	6mer	FASN	548	107	112	107	112	30074374	x	6mer	548	NA	0	Mir-2355	>ATTGTC	>GACAAT	0.8982859253883362
Mir2355	6mer	AFTPH	524	368	373	368	373	26617187	x	6mer	524	NA	0	Mir-2355	>ATTGTC	>GACAAT	0.8982859253883362
Mir2355	6mer	GRIN2C	398	207	212	207	212	10440258	x	6mer	398	NA	0	Mir-2355	>ATTGTC	>GACAAT	0.8982859253883362
Mir2355	6mer	ZNF467	345	182	187	182	187	3003522	x	6mer	345	NA	0	Mir-2355	>ATTGTC	>GACAAT	0.8982859253883362
Mir2355	6mer	ZNF354A	417	275	280	275	280	12236616	x	6mer	417	NA	0	Mir-2355	>ATTGTC	>GACAAT	0.8982859253883362
Mir2355	6mer	IRF4	394	172	177	172	177	9360242	x	6mer	394	NA	0	Mir-2355	>ATTGTC	>GACAAT	0.8982859253883362
Mir2355	6mer	HMBS	420	216	221	216	221	13260246	x	6mer	420	NA	0	Mir-2355	>ATTGTC	>GACAAT	0.8982859253883362
Mir2355	6mer	UBE2N	532	751	756	751	756	28203482	x	6mer	532	NA	0	Mir-2355	>ATTGTC	>GACAAT	0.8982859253883362
Mir2355	6mer	ANGPTL5	351	418	423	418	423	4582601	x	6mer	351	NA	0	Mir-2355	>ATTGTC	>GACAAT	0.8982859253883362
Mir2355	6mer	TOM1L1	553	687	692	687	692	30864170	x	6mer	553	NA	0	Mir-2355	>ATTGTC	>GACAAT	0.8982859253883362
Mir2355	6mer	USP35	486	454	459	454	459	23317042	x	6mer	486	NA	0	Mir-2355	>ATTGTC	>GACAAT	0.8982859253883362
Mir2355	6mer	RASD1	467	416	421	416	421	20442731	x	6mer	467	NA	0	Mir-2355	>ATTGTC	>GACAAT	0.8982859253883362
Mir2355	6mer	ADCY2	468	192	197	192	197	20698901	x	6mer	468	NA	0	Mir-2355	>ATTGTC	>GACAAT	0.8982859253883362
Mir2355	6mer	CISD2	486	235	240	235	240	23399148	x	6mer	486	NA	0	Mir-2355	>ATTGTC	>GACAAT	0.8982859253883362
Mir2355	6mer	COL9A1	346	246	251	246	251	3468617	x	6mer	346	NA	0	Mir-2355	>ATTGTC	>GACAAT	0.8982859253883362
Mir2355	6mer	NEU3	330	569	574	569	574	1713080	x	6mer	330	NA	0	Mir-2355	>ATTGTC	>GACAAT	0.8982859253883362
Mir2355	6mer	KLHL32	420	59	64	59	64	13347994	x	6mer	420	NA	0	Mir-2355	>ATTGTC	>GACAAT	0.8982859253883362
Mir2355	6mer	SPATA22	482	560	565	560	565	22296080	x	6mer	482	NA	0	Mir-2355	>ATTGTC	>GACAAT	0.8982859253883362
Mir2355	6mer	COCH	509	178	183	178	183	23620547	x	6mer	509	NA	0	Mir-2355	>ATTGTC	>GACAAT	0.8982859253883362
Mir2355	6mer	DNTT	486	330	335	330	335	23376021	x	6mer	486	NA	0	Mir-2355	>ATTGTC	>GACAAT	0.8982859253883362
Mir2355	6mer	PHF12	419	181	186	181	186	13066047	x	6mer	419	NA	0	Mir-2355	>ATTGTC	>GACAAT	0.8982859253883362
Mir2355	6mer	ENTPD1	346	123	128	123	128	3534465	x	6mer	346	NA	0	Mir-2355	>ATTGTC	>GACAAT	0.8982859253883362
Mir2355	6mer	TMEM175	530	38	43	38	43	27286475	x	6mer	530	NA	0	Mir-2355	>ATTGTC	>GACAAT	0.8982859253883362
Mir2355	6mer	ZNF706	462	151	156	151	156	20182175	x	6mer	462	NA	0	Mir-2355	>ATTGTC	>GACAAT	0.8982859253883362
Mir2355	6mer	TPR	468	43	48	43	48	20784039	x	6mer	468	NA	0	Mir-2355	>ATTGTC	>GACAAT	0.8982859253883362
Mir2355	6mer	DOCK10	553	481	486	481	486	30588499	x	6mer	553	NA	0	Mir-2355	>ATTGTC	>GACAAT	0.8982859253883362
Mir2355	6mer	TSPAN2	510	693	698	693	698	23897458	x	6mer	510	NA	0	Mir-2355	>ATTGTC	>GACAAT	0.8982859253883362
Mir2355	6mer	C17H12ORF43	482	413	418	413	418	22405207	x	6mer	482	NA	0	Mir-2355	>ATTGTC	>GACAAT	0.8982859253883362
Mir2355	6mer	FBLN1	394	58	63	58	63	9463826	x	6mer	394	NA	0	Mir-2355	>ATTGTC	>GACAAT	0.8982859253883362
Mir2355	6mer	TMEM67	326	847	852	847	852	884878	x	6mer	326	NA	0	Mir-2355	>ATTGTC	>GACAAT	0.8982859253883362
Mir2355	6mer	EMC4	326	162	167	162	167	736665	x	6mer	326	NA	0	Mir-2355	>ATTGTC	>GACAAT	0.8982859253883362
Mir2355	6mer	CFAP70	519	91	96	91	96	25740972	x	6mer	519	NA	0	Mir-2355	>ATTGTC	>GACAAT	0.8982859253883362
Mir2355	6mer	PHAX	411	397	402	397	402	11803276	x	6mer	411	NA	0	Mir-2355	>ATTGTC	>GACAAT	0.8982859253883362
Mir2355	6mer	HMGN1	553	671	676	671	676	30606761	x	6mer	553	NA	0	Mir-2355	>ATTGTC	>GACAAT	0.8982859253883362
Mir2355	6mer	HTR1B	462	266	271	266	271	19957838	x	6mer	462	NA	0	Mir-2355	>ATTGTC	>GACAAT	0.8982859253883362
Mir2355	6mer	TARS3	359	99	104	99	104	6088418	x	6mer	359	NA	0	Mir-2355	>ATTGTC	>GACAAT	0.8982859253883362
Mir2355	6mer	NPC1	419	652	657	652	657	12967490	x	6mer	419	NA	0	Mir-2355	>ATTGTC	>GACAAT	0.8982859253883362
Mir2355	6mer	ALKBH1	474	561	566	561	566	21648964	x	6mer	474	NA	0	Mir-2355	>ATTGTC	>GACAAT	0.8982859253883362
Mir2355	6mer	ATP2A2	519	503	508	503	508	25554160	x	6mer	519	NA	0	Mir-2355	>ATTGTC	>GACAAT	0.8982859253883362
Mir2355	6mer	CD109	486	249	254	249	254	23086277	x	6mer	486	NA	0	Mir-2355	>ATTGTC	>GACAAT	0.8982859253883362
Mir2355	6mer	FAM228B	346	287	292	287	292	3480149	x	6mer	346	NA	0	Mir-2355	>ATTGTC	>GACAAT	0.8982859253883362
Mir2355	6mer	RHPN1	350	106	111	106	111	4161575	x	6mer	350	NA	0	Mir-2355	>ATTGTC	>GACAAT	0.8982859253883362
Mir2355	6mer	IFFO1	330	655	660	655	660	1623297	x	6mer	330	NA	0	Mir-2355	>ATTGTC	>GACAAT	0.8982859253883362
Mir2355	6mer	IL12B	462	152	157	152	157	19910458	x	6mer	462	NA	0	Mir-2355	>ATTGTC	>GACAAT	0.8982859253883362
Mir2355	6mer	ENSA	485	305	310	305	310	22814804	x	6mer	485	NA	0	Mir-2355	>ATTGTC	>GACAAT	0.8982859253883362
Mir2355	6mer	ENTR1	462	544	549	544	549	20029941	x	6mer	462	NA	0	Mir-2355	>ATTGTC	>GACAAT	0.8982859253883362
Mir2355	6mer	MBLAC2	358	62	67	62	67	5871924	x	6mer	358	NA	0	Mir-2355	>ATTGTC	>GACAAT	0.8982859253883362
Mir2355	6mer	NUP35	553	92	97	92	97	30593424	x	6mer	553	NA	0	Mir-2355	>ATTGTC	>GACAAT	0.8982859253883362
