## Supplementary material for "Mammal placental phenotypes are predictable from microRNA repertoires": Table S8: Table S8.tsv (part 272 of 714)

miRNA_family_ID	Site_type	a_Gene_ID	species_ID	MSA_start	MSA_end	UTR_start	UTR_end	Group_num	miRNA_in_this_species	Group_type	Species_in_this_group	Species_in_this_group_with_this_site_type	ORF_overlap	mirfam	Seed	UTR_Match	TEC_Score
Mir2355	6mer	ITSN1	420	157	162	157	162	13207422	x	6mer	420	NA	0	Mir-2355	>ATTGTC	>GACAAT	0.8982859253883362
Mir2355	6mer	CAPRIN2	486	176	181	176	181	23333681	x	6mer	486	NA	0	Mir-2355	>ATTGTC	>GACAAT	0.8982859253883362
Mir2355	6mer	PURG	462	786	791	786	791	20192609	x	6mer	462	NA	0	Mir-2355	>ATTGTC	>GACAAT	0.8982859253883362
Mir2355	6mer	HEMGN	425	33	38	33	38	14104731	x	6mer	425	NA	0	Mir-2355	>ATTGTC	>GACAAT	0.8982859253883362
Mir2355	6mer	SULF2	468	440	445	440	445	20927054	x	6mer	468	NA	0	Mir-2355	>ATTGTC	>GACAAT	0.8982859253883362
Mir2355	6mer	RALYL	510	199	204	199	204	23883946	x	6mer	510	NA	0	Mir-2355	>ATTGTC	>GACAAT	0.8982859253883362
Mir2355	6mer	IL2	351	220	225	220	225	4529992	x	6mer	351	NA	0	Mir-2355	>ATTGTC	>GACAAT	0.8982859253883362
Mir2355	6mer	FAM47E	330	88	93	88	93	1562335	x	6mer	330	NA	0	Mir-2355	>ATTGTC	>GACAAT	0.8982859253883362
Mir2355	6mer	TUBA1B	522	88	93	88	93	26087094	x	6mer	522	NA	0	Mir-2355	>ATTGTC	>GACAAT	0.8982859253883362
Mir2355	6mer	SELENOF	394	315	320	315	320	9428772	x	6mer	394	NA	0	Mir-2355	>ATTGTC	>GACAAT	0.8982859253883362
Mir2355	6mer	TIMM8B	425	142	147	142	147	14119491	x	6mer	425	NA	0	Mir-2355	>ATTGTC	>GACAAT	0.8982859253883362
Mir2355	6mer	FYB1	531	37	42	37	42	27671952	x	6mer	531	NA	0	Mir-2355	>ATTGTC	>GACAAT	0.8982859253883362
Mir2355	6mer	GNL1	351	20	25	20	25	4622835	x	6mer	351	NA	0	Mir-2355	>ATTGTC	>GACAAT	0.8982859253883362
Mir2355	6mer	ATL1	548	705	710	705	710	29864496	x	6mer	548	NA	0	Mir-2355	>ATTGTC	>GACAAT	0.8982859253883362
Mir2355	6mer	CHST1	362	280	285	280	285	6463190	x	6mer	362	NA	0	Mir-2355	>ATTGTC	>GACAAT	0.8982859253883362
Mir2355	6mer	THUMPD2	326	181	186	181	186	875391	x	6mer	326	NA	0	Mir-2355	>ATTGTC	>GACAAT	0.8982859253883362
Mir2355	6mer	ZPBP2	446	328	333	328	333	18939156	x	6mer	446	NA	0	Mir-2355	>ATTGTC	>GACAAT	0.8982859253883362
Mir2355	6mer	NXPH2	446	402	407	402	407	18773449	x	6mer	446	NA	0	Mir-2355	>ATTGTC	>GACAAT	0.8982859253883362
Mir2355	6mer	TACC2	326	231	236	231	236	917707	x	6mer	326	NA	0	Mir-2355	>ATTGTC	>GACAAT	0.8982859253883362
Mir2355	6mer	E2F2	446	229	234	229	234	18703349	x	6mer	446	NA	0	Mir-2355	>ATTGTC	>GACAAT	0.8982859253883362
Mir2355	6mer	GGNBP2	482	323	328	323	328	22291468	x	6mer	482	NA	0	Mir-2355	>ATTGTC	>GACAAT	0.8982859253883362
Mir2355	6mer	CTDSPL	530	57	62	57	62	27385494	x	6mer	530	NA	0	Mir-2355	>ATTGTC	>GACAAT	0.8982859253883362
Mir2355	6mer	RFC1	468	49	54	49	54	20909716	x	6mer	468	NA	0	Mir-2355	>ATTGTC	>GACAAT	0.8982859253883362
Mir2355	6mer	BLOC1S2	550	367	372	367	372	30198683	x	6mer	550	NA	0	Mir-2355	>ATTGTC	>GACAAT	0.8982859253883362
Mir2355	6mer	PYCR2	510	546	551	546	551	24190632	x	6mer	510	NA	0	Mir-2355	>ATTGTC	>GACAAT	0.8982859253883362
Mir2355	6mer	KIF2B	448	42	47	42	47	19780291	x	6mer	448	NA	0	Mir-2355	>ATTGTC	>GACAAT	0.8982859253883362
Mir2355	6mer	TNFRSF11B	534	509	514	509	514	28759875	x	6mer	534	NA	0	Mir-2355	>ATTGTC	>GACAAT	0.8982859253883362
Mir2355	6mer	TMEM92	440	161	166	161	166	18157389	x	6mer	440	NA	0	Mir-2355	>ATTGTC	>GACAAT	0.8982859253883362
Mir2355	6mer	GNB5	522	232	237	232	237	26060290	x	6mer	522	NA	0	Mir-2355	>ATTGTC	>GACAAT	0.8982859253883362
Mir2355	6mer	DPY30	331	63	68	63	68	2152271	x	6mer	331	NA	0	Mir-2355	>ATTGTC	>GACAAT	0.8982859253883362
Mir2355	6mer	CTNNA3	331	178	183	178	183	2207838	x	6mer	331	NA	0	Mir-2355	>ATTGTC	>GACAAT	0.8982859253883362
Mir2355	6mer	HMGN2	538	347	352	347	352	29492166	x	6mer	538	NA	0	Mir-2355	>ATTGTC	>GACAAT	0.8982859253883362
Mir2355	6mer	PLCD3	398	58	63	58	63	10433010	x	6mer	398	NA	0	Mir-2355	>ATTGTC	>GACAAT	0.8982859253883362
Mir2355	6mer	H2AC1	482	313	318	313	318	22447730	x	6mer	482	NA	0	Mir-2355	>ATTGTC	>GACAAT	0.8982859253883362
Mir2355	6mer	KIF23	530	482	487	482	487	27190592	x	6mer	530	NA	0	Mir-2355	>ATTGTC	>GACAAT	0.8982859253883362
Mir2355	6mer	YY1	510	289	294	289	294	23962166	x	6mer	510	NA	0	Mir-2355	>ATTGTC	>GACAAT	0.8982859253883362
Mir2355	6mer	CIB1	398	51	56	51	56	10147384	x	6mer	398	NA	0	Mir-2355	>ATTGTC	>GACAAT	0.8982859253883362
Mir2355	6mer	PDCD2	519	368	373	368	373	25884485	x	6mer	519	NA	0	Mir-2355	>ATTGTC	>GACAAT	0.8982859253883362
Mir2355	6mer	STN1	346	108	113	108	113	3531173	x	6mer	346	NA	0	Mir-2355	>ATTGTC	>GACAAT	0.8982859253883362
Mir2355	6mer	POGLUT2	482	99	104	99	104	22288214	x	6mer	482	NA	0	Mir-2355	>ATTGTC	>GACAAT	0.8982859253883362
Mir2355	6mer	MAP4	411	147	152	147	152	11746193	x	6mer	411	NA	0	Mir-2355	>ATTGTC	>GACAAT	0.8982859253883362
Mir2355	6mer	CEP57	462	479	484	479	484	20071521	x	6mer	462	NA	0	Mir-2355	>ATTGTC	>GACAAT	0.8982859253883362
Mir2355	6mer	HROB	485	284	289	284	289	22903072	x	6mer	485	NA	0	Mir-2355	>ATTGTC	>GACAAT	0.8982859253883362
Mir2355	6mer	RBM7	326	268	273	268	273	848112	x	6mer	326	NA	0	Mir-2355	>ATTGTC	>GACAAT	0.8982859253883362
Mir2355	6mer	BTG4	524	224	229	224	229	26537224	x	6mer	524	NA	0	Mir-2355	>ATTGTC	>GACAAT	0.8982859253883362
Mir2355	6mer	PPP1CA	446	53	58	53	58	18747559	x	6mer	446	NA	0	Mir-2355	>ATTGTC	>GACAAT	0.8982859253883362
Mir2355	6mer	SLCO4C1	532	79	84	79	84	28018433	x	6mer	532	NA	0	Mir-2355	>ATTGTC	>GACAAT	0.8982859253883362
Mir2355	6mer	HEATR6	446	97	102	97	102	18944369	x	6mer	446	NA	0	Mir-2355	>ATTGTC	>GACAAT	0.8982859253883362
Mir2355	6mer	DSE	351	712	717	712	717	4671527	x	6mer	351	NA	0	Mir-2355	>ATTGTC	>GACAAT	0.8982859253883362
Mir2355	6mer	GNG11	362	292	297	292	297	6448850	x	6mer	362	NA	0	Mir-2355	>ATTGTC	>GACAAT	0.8982859253883362
Mir2355	6mer	GJD4	447	243	248	243	248	19287931	x	6mer	447	NA	0	Mir-2355	>ATTGTC	>GACAAT	0.8982859253883362
Mir2355	6mer	NYNRIN	345	224	229	224	229	2860890	x	6mer	345	NA	0	Mir-2355	>ATTGTC	>GACAAT	0.8982859253883362
Mir2355	6mer	DOK5	510	628	633	628	633	23926178	x	6mer	510	NA	0	Mir-2355	>ATTGTC	>GACAAT	0.8982859253883362
Mir2355	6mer	CLP1	524	69	74	69	74	26524598	x	6mer	524	NA	0	Mir-2355	>ATTGTC	>GACAAT	0.8982859253883362
Mir2355	6mer	HEPH	474	624	629	624	629	22056400	x	6mer	474	NA	0	Mir-2355	>ATTGTC	>GACAAT	0.8982859253883362
Mir2355	6mer	MYOM1	532	374	379	374	379	28236169	x	6mer	532	NA	0	Mir-2355	>ATTGTC	>GACAAT	0.8982859253883362
Mir2355	6mer	USP15	468	76	81	76	81	20766654	x	6mer	468	NA	0	Mir-2355	>ATTGTC	>GACAAT	0.8982859253883362
Mir2355	6mer	CD53	351	446	451	446	451	4420494	x	6mer	351	NA	0	Mir-2355	>ATTGTC	>GACAAT	0.8982859253883362
Mir2355	6mer	LYPLA1	419	99	104	99	104	13011861	x	6mer	419	NA	0	Mir-2355	>ATTGTC	>GACAAT	0.8982859253883362
Mir2355	6mer	HASPIN	322	493	498	493	498	319193	x	6mer	322	NA	0	Mir-2355	>ATTGTC	>GACAAT	0.8982859253883362
Mir2355	6mer	SAMD1	396	80	85	80	85	9788604	x	6mer	396	NA	0	Mir-2355	>ATTGTC	>GACAAT	0.8982859253883362
Mir2355	6mer	TESK1	322	202	207	202	207	148840	x	6mer	322	NA	0	Mir-2355	>ATTGTC	>GACAAT	0.8982859253883362
Mir2355	6mer	VPS41	358	420	425	420	425	5952683	x	6mer	358	NA	0	Mir-2355	>ATTGTC	>GACAAT	0.8982859253883362
Mir2355	6mer	FBN1	553	479	484	479	484	30788663	x	6mer	553	NA	0	Mir-2355	>ATTGTC	>GACAAT	0.8982859253883362
Mir2355	6mer	MGAT2	411	343	348	343	348	11709158	x	6mer	411	NA	0	Mir-2355	>ATTGTC	>GACAAT	0.8982859253883362
Mir2355	6mer	RALYL	447	211	216	211	216	19171178	x	6mer	447	NA	0	Mir-2355	>ATTGTC	>GACAAT	0.8982859253883362
Mir2355	6mer	ZNF263	532	239	244	239	244	28269456	x	6mer	532	NA	0	Mir-2355	>ATTGTC	>GACAAT	0.8982859253883362
Mir2355	6mer	RAB5IF	462	117	122	117	122	20157273	x	6mer	462	NA	0	Mir-2355	>ATTGTC	>GACAAT	0.8982859253883362
Mir2355	6mer	EDRF1	358	279	284	279	284	5749987	x	6mer	358	NA	0	Mir-2355	>ATTGTC	>GACAAT	0.8982859253883362
Mir2355	6mer	MAP3K7	358	76	81	76	81	5968496	x	6mer	358	NA	0	Mir-2355	>ATTGTC	>GACAAT	0.8982859253883362
Mir2355	6mer	ASTN2	359	395	400	395	400	6169901	x	6mer	359	NA	0	Mir-2355	>ATTGTC	>GACAAT	0.8982859253883362
Mir2355	6mer	CD53	538	443	448	443	448	29478683	x	6mer	538	NA	0	Mir-2355	>ATTGTC	>GACAAT	0.8982859253883362
Mir2355	6mer	MTFR2	467	210	215	210	215	20659527	x	6mer	467	NA	0	Mir-2355	>ATTGTC	>GACAAT	0.8982859253883362
Mir2355	6mer	BLOC1S2	519	367	372	367	372	25747090	x	6mer	519	NA	0	Mir-2355	>ATTGTC	>GACAAT	0.8982859253883362
Mir2355	6mer	KCNMA1	482	306	311	306	311	22504962	x	6mer	482	NA	0	Mir-2355	>ATTGTC	>GACAAT	0.8982859253883362
Mir2355	6mer	NPR2	326	22	27	22	27	856569	x	6mer	326	NA	0	Mir-2355	>ATTGTC	>GACAAT	0.8982859253883362
Mir2355	6mer	GPR162	440	542	547	542	547	17987188	x	6mer	440	NA	0	Mir-2355	>ATTGTC	>GACAAT	0.8982859253883362
Mir2355	6mer	NDRG4	532	176	181	176	181	28319376	x	6mer	532	NA	0	Mir-2355	>ATTGTC	>GACAAT	0.8982859253883362
Mir2355	6mer	AMIGO3	530	643	648	643	648	27382130	x	6mer	530	NA	0	Mir-2355	>ATTGTC	>GACAAT	0.8982859253883362
Mir2355	6mer	IGFBP6	425	71	76	71	76	14153423	x	6mer	425	NA	0	Mir-2355	>ATTGTC	>GACAAT	0.8982859253883362
Mir2355	6mer	SHROOM3	326	561	566	561	566	711770	x	6mer	326	NA	0	Mir-2355	>ATTGTC	>GACAAT	0.8982859253883362
Mir2355	6mer	RASA1	486	352	357	352	357	22999842	x	6mer	486	NA	0	Mir-2355	>ATTGTC	>GACAAT	0.8982859253883362
Mir2355	6mer	IL10	474	514	519	514	519	21715089	x	6mer	474	NA	0	Mir-2355	>ATTGTC	>GACAAT	0.8982859253883362
Mir2355	6mer	COG7	446	110	115	110	115	19010232	x	6mer	446	NA	0	Mir-2355	>ATTGTC	>GACAAT	0.8982859253883362
Mir2355	6mer	SLCO1C1	538	348	353	348	353	29657364	x	6mer	538	NA	0	Mir-2355	>ATTGTC	>GACAAT	0.8982859253883362
Mir2355	6mer	CDC42EP1	440	208	213	208	213	17974618	x	6mer	440	NA	0	Mir-2355	>ATTGTC	>GACAAT	0.8982859253883362
Mir2355	6mer	TMA16	396	391	396	391	396	9738098	x	6mer	396	NA	0	Mir-2355	>ATTGTC	>GACAAT	0.8982859253883362
Mir2355	6mer	ZNF786	362	559	564	559	564	6442914	x	6mer	362	NA	0	Mir-2355	>ATTGTC	>GACAAT	0.8982859253883362
Mir2355	6mer	CAPRIN2	522	171	176	171	176	26084494	x	6mer	522	NA	0	Mir-2355	>ATTGTC	>GACAAT	0.8982859253883362
Mir2355	6mer	RITA1	524	231	236	231	236	26646769	x	6mer	524	NA	0	Mir-2355	>ATTGTC	>GACAAT	0.8982859253883362
Mir2355	6mer	TUBGCP3	420	179	184	179	184	13434270	x	6mer	420	NA	0	Mir-2355	>ATTGTC	>GACAAT	0.8982859253883362
Mir2355	6mer	BTBD2	326	195	200	195	200	962548	x	6mer	326	NA	0	Mir-2355	>ATTGTC	>GACAAT	0.8982859253883362
Mir2355	6mer	BOD1	331	444	449	444	449	1971595	x	6mer	331	NA	0	Mir-2355	>ATTGTC	>GACAAT	0.8982859253883362
Mir2355	6mer	ATP6V1D	532	172	177	172	177	28066853	x	6mer	532	NA	0	Mir-2355	>ATTGTC	>GACAAT	0.8982859253883362
Mir2355	6mer	GLRA4	462	249	254	249	254	20291647	x	6mer	462	NA	0	Mir-2355	>ATTGTC	>GACAAT	0.8982859253883362
Mir2355	6mer	IFFO1	538	961	966	961	966	29659863	x	6mer	538	NA	0	Mir-2355	>ATTGTC	>GACAAT	0.8982859253883362
Mir2355	6mer	GPC5	538	25	30	25	30	29763768	x	6mer	538	NA	0	Mir-2355	>ATTGTC	>GACAAT	0.8982859253883362
Mir2355	6mer	ELAPOR2	510	23	28	23	28	24109390	x	6mer	510	NA	0	Mir-2355	>ATTGTC	>GACAAT	0.8982859253883362
Mir2355	6mer	ARHGEF18	447	122	127	122	127	19130236	x	6mer	447	NA	0	Mir-2355	>ATTGTC	>GACAAT	0.8982859253883362
Mir2355	6mer	ADH6	358	147	152	147	152	5615819	x	6mer	358	NA	0	Mir-2355	>ATTGTC	>GACAAT	0.8982859253883362
Mir2355	6mer	TTI1	519	301	306	301	306	25857500	x	6mer	519	NA	0	Mir-2355	>ATTGTC	>GACAAT	0.8982859253883362
Mir2355	6mer	NTMT1	398	121	126	121	126	10238805	x	6mer	398	NA	0	Mir-2355	>ATTGTC	>GACAAT	0.8982859253883362
Mir2355	6mer	CPE	467	348	353	348	353	20338673	x	6mer	467	NA	0	Mir-2355	>ATTGTC	>GACAAT	0.8982859253883362
Mir2355	6mer	COL22A1	519	501	506	501	506	25824603	x	6mer	519	NA	0	Mir-2355	>ATTGTC	>GACAAT	0.8982859253883362
Mir2355	6mer	MANSC1	417	151	156	151	156	12451542	x	6mer	417	NA	0	Mir-2355	>ATTGTC	>GACAAT	0.8982859253883362
Mir2355	6mer	C4H10ORF67	394	518	523	518	523	9443277	x	6mer	394	NA	0	Mir-2355	>ATTGTC	>GACAAT	0.8982859253883362
Mir2355	6mer	PRKCQ	425	180	185	180	185	13931145	x	6mer	425	NA	0	Mir-2355	>ATTGTC	>GACAAT	0.8982859253883362
Mir2355	6mer	FUOM	447	181	186	181	186	19187163	x	6mer	447	NA	0	Mir-2355	>ATTGTC	>GACAAT	0.8982859253883362
Mir2355	6mer	ANO5	448	75	80	75	80	19656282	x	6mer	448	NA	0	Mir-2355	>ATTGTC	>GACAAT	0.8982859253883362
Mir2355	6mer	SLC25A20	396	642	647	642	647	9905082	x	6mer	396	NA	0	Mir-2355	>ATTGTC	>GACAAT	0.8982859253883362
Mir2355	6mer	IMMT	345	242	247	242	247	2921817	x	6mer	345	NA	0	Mir-2355	>ATTGTC	>GACAAT	0.8982859253883362
Mir2355	6mer	SHISAL2B	417	198	203	198	203	12228212	x	6mer	417	NA	0	Mir-2355	>ATTGTC	>GACAAT	0.8982859253883362
Mir2355	6mer	XDH	468	97	102	97	102	20866499	x	6mer	468	NA	0	Mir-2355	>ATTGTC	>GACAAT	0.8982859253883362
Mir2355	6mer	HEATR3	350	116	121	116	121	3971367	x	6mer	350	NA	0	Mir-2355	>ATTGTC	>GACAAT	0.8982859253883362
Mir2355	6mer	EXO1	362	72	77	72	77	6365245	x	6mer	362	NA	0	Mir-2355	>ATTGTC	>GACAAT	0.8982859253883362
Mir2355	6mer	HR	322	369	374	369	374	150578	x	6mer	322	NA	0	Mir-2355	>ATTGTC	>GACAAT	0.8982859253883362
Mir2355	6mer	C20H1ORF52	519	218	223	218	223	25809438	x	6mer	519	NA	0	Mir-2355	>ATTGTC	>GACAAT	0.8982859253883362
Mir2355	6mer	ATAD2	359	356	361	356	361	6093549	x	6mer	359	NA	0	Mir-2355	>ATTGTC	>GACAAT	0.8982859253883362
Mir2355	6mer	GRK7	548	336	341	336	341	29906052	x	6mer	548	NA	0	Mir-2355	>ATTGTC	>GACAAT	0.8982859253883362
Mir2355	6mer	AGTPBP1	396	139	144	139	144	9846343	x	6mer	396	NA	0	Mir-2355	>ATTGTC	>GACAAT	0.8982859253883362
Mir2355	6mer	CD53	532	193	198	193	198	27993646	x	6mer	532	NA	0	Mir-2355	>ATTGTC	>GACAAT	0.8982859253883362
Mir2355	6mer	AMIGO1	530	381	386	381	386	27218847	x	6mer	530	NA	0	Mir-2355	>ATTGTC	>GACAAT	0.8982859253883362
Mir2355	6mer	GRK4	474	750	755	750	755	21753410	x	6mer	474	NA	0	Mir-2355	>ATTGTC	>GACAAT	0.8982859253883362
Mir2355	6mer	RMI1	510	44	49	44	49	24229619	x	6mer	510	NA	0	Mir-2355	>ATTGTC	>GACAAT	0.8982859253883362
Mir2355	6mer	CYP4B1	485	278	283	278	283	22799233	x	6mer	485	NA	0	Mir-2355	>ATTGTC	>GACAAT	0.8982859253883362
Mir2355	6mer	SAT1	548	15	20	15	20	30106703	x	6mer	548	NA	0	Mir-2355	>ATTGTC	>GACAAT	0.8982859253883362
Mir2355	6mer	CNBP	394	562	567	562	567	9655135	x	6mer	394	NA	0	Mir-2355	>ATTGTC	>GACAAT	0.8982859253883362
Mir2355	6mer	EXOSC3	553	125	130	125	130	30548899	x	6mer	553	NA	0	Mir-2355	>ATTGTC	>GACAAT	0.8982859253883362
Mir2355	6mer	GAD2	351	38	43	38	43	4476238	x	6mer	351	NA	0	Mir-2355	>ATTGTC	>GACAAT	0.8982859253883362
Mir2355	6mer	RPL15	548	37	42	37	42	29904382	x	6mer	548	NA	0	Mir-2355	>ATTGTC	>GACAAT	0.8982859253883362
Mir2355	6mer	NMU	417	85	90	85	90	12309755	x	6mer	417	NA	0	Mir-2355	>ATTGTC	>GACAAT	0.8982859253883362
Mir2355	6mer	TRAPPC14	524	410	415	410	415	26675826	x	6mer	524	NA	0	Mir-2355	>ATTGTC	>GACAAT	0.8982859253883362
Mir2355	6mer	SLC35A1	482	191	196	191	196	22267071	x	6mer	482	NA	0	Mir-2355	>ATTGTC	>GACAAT	0.8982859253883362
Mir2355	6mer	SLC4A4	534	59	64	59	64	28807446	x	6mer	534	NA	0	Mir-2355	>ATTGTC	>GACAAT	0.8982859253883362
Mir2355	6mer	DCDC2	330	257	262	257	262	1570107	x	6mer	330	NA	0	Mir-2355	>ATTGTC	>GACAAT	0.8982859253883362
Mir2355	6mer	NECTIN2	351	189	194	189	194	4785296	x	6mer	351	NA	0	Mir-2355	>ATTGTC	>GACAAT	0.8982859253883362
Mir2355	6mer	PIGW	467	110	115	110	115	20426472	x	6mer	467	NA	0	Mir-2355	>ATTGTC	>GACAAT	0.8982859253883362
Mir2355	6mer	FILIP1	448	172	177	172	177	19669283	x	6mer	448	NA	0	Mir-2355	>ATTGTC	>GACAAT	0.8982859253883362
Mir2355	6mer	NEUROG3	522	302	307	302	307	26183561	x	6mer	522	NA	0	Mir-2355	>ATTGTC	>GACAAT	0.8982859253883362
Mir2355	6mer	CCDC122	448	325	330	325	330	19715164	x	6mer	448	NA	0	Mir-2355	>ATTGTC	>GACAAT	0.8982859253883362
Mir2355	6mer	TOP2B	425	39	44	39	44	14058889	x	6mer	425	NA	0	Mir-2355	>ATTGTC	>GACAAT	0.8982859253883362
Mir2355	6mer	TMED10	446	567	572	567	572	19026942	x	6mer	446	NA	0	Mir-2355	>ATTGTC	>GACAAT	0.8982859253883362
Mir2355	6mer	LRRCC1	531	190	195	190	195	27891215	x	6mer	531	NA	0	Mir-2355	>ATTGTC	>GACAAT	0.8982859253883362
Mir2355	6mer	SIX3	448	678	683	678	683	19724727	x	6mer	448	NA	0	Mir-2355	>ATTGTC	>GACAAT	0.8982859253883362
Mir2355	6mer	TRHDE	468	417	422	417	422	20765071	x	6mer	468	NA	0	Mir-2355	>ATTGTC	>GACAAT	0.8982859253883362
Mir2355	6mer	DTX1	411	455	460	455	460	11847540	x	6mer	411	NA	0	Mir-2355	>ATTGTC	>GACAAT	0.8982859253883362
Mir2355	6mer	CYSRT1	359	180	185	180	185	6163508	x	6mer	359	NA	0	Mir-2355	>ATTGTC	>GACAAT	0.8982859253883362
Mir2355	6mer	MCOLN2	485	701	706	701	706	22803317	x	6mer	485	NA	0	Mir-2355	>ATTGTC	>GACAAT	0.8982859253883362
Mir2355	6mer	SUGP1	522	60	65	60	65	26304125	x	6mer	522	NA	0	Mir-2355	>ATTGTC	>GACAAT	0.8982859253883362
Mir2355	6mer	BMP10	486	72	77	72	77	23163798	x	6mer	486	NA	0	Mir-2355	>ATTGTC	>GACAAT	0.8982859253883362
Mir2355	6mer	UBAP2L	509	96	101	96	101	23791356	x	6mer	509	NA	0	Mir-2355	>ATTGTC	>GACAAT	0.8982859253883362
Mir2355	6mer	ZNF236	327	450	455	450	455	1345107	x	6mer	327	NA	0	Mir-2355	>ATTGTC	>GACAAT	0.8982859253883362
Mir2355	6mer	SMKR1	419	101	106	101	106	12854437	x	6mer	419	NA	0	Mir-2355	>ATTGTC	>GACAAT	0.8982859253883362
Mir2355	6mer	PNMA1	411	528	533	528	533	11706889	x	6mer	411	NA	0	Mir-2355	>ATTGTC	>GACAAT	0.8982859253883362
Mir2355	6mer	PLSCR3	359	249	254	249	254	6264132	x	6mer	359	NA	0	Mir-2355	>ATTGTC	>GACAAT	0.8982859253883362
Mir2355	6mer	PKD1L2	362	155	160	155	160	6649643	x	6mer	362	NA	0	Mir-2355	>ATTGTC	>GACAAT	0.8982859253883362
Mir2355	6mer	MBTPS1	359	52	57	52	57	6070843	x	6mer	359	NA	0	Mir-2355	>ATTGTC	>GACAAT	0.8982859253883362
Mir2355	6mer	MPLKIP	440	247	252	247	252	18042032	x	6mer	440	NA	0	Mir-2355	>ATTGTC	>GACAAT	0.8982859253883362
Mir2355	6mer	ZNF599	322	405	410	405	410	301641	x	6mer	322	NA	0	Mir-2355	>ATTGTC	>GACAAT	0.8982859253883362
Mir2355	6mer	TMEM131	398	416	421	416	421	10289675	x	6mer	398	NA	0	Mir-2355	>ATTGTC	>GACAAT	0.8982859253883362
Mir2355	6mer	CALM1	350	325	330	325	330	4079895	x	6mer	350	NA	0	Mir-2355	>ATTGTC	>GACAAT	0.8982859253883362
Mir2355	6mer	ZNF598	482	56	61	56	61	22484207	x	6mer	482	NA	0	Mir-2355	>ATTGTC	>GACAAT	0.8982859253883362
Mir2355	6mer	GIMAP1	326	386	391	386	391	1067867	x	6mer	326	NA	0	Mir-2355	>ATTGTC	>GACAAT	0.8982859253883362
Mir2355	6mer	BLOC1S2	417	383	388	383	388	12568406	x	6mer	417	NA	0	Mir-2355	>ATTGTC	>GACAAT	0.8982859253883362
Mir2355	6mer	FANCD2OS	350	125	130	125	130	4234963	x	6mer	350	NA	0	Mir-2355	>ATTGTC	>GACAAT	0.8982859253883362
Mir2355	6mer	GSN	440	60	65	60	65	18049068	x	6mer	440	NA	0	Mir-2355	>ATTGTC	>GACAAT	0.8982859253883362
Mir2355	6mer	RNF125	446	85	90	85	90	18957167	x	6mer	446	NA	0	Mir-2355	>ATTGTC	>GACAAT	0.8982859253883362
Mir2355	6mer	HAVCR1	522	43	48	43	48	26006824	x	6mer	522	NA	0	Mir-2355	>ATTGTC	>GACAAT	0.8982859253883362
Mir2355	6mer	TRA2A	553	658	663	658	663	30831428	x	6mer	553	NA	0	Mir-2355	>ATTGTC	>GACAAT	0.8982859253883362
Mir2355	6mer	IGSF11	420	95	100	95	100	13204117	x	6mer	420	NA	0	Mir-2355	>ATTGTC	>GACAAT	0.8982859253883362
Mir2355	6mer	HIVEP1	394	190	195	190	195	9361711	x	6mer	394	NA	0	Mir-2355	>ATTGTC	>GACAAT	0.8982859253883362
Mir2355	6mer	SCLT1	486	334	339	334	339	23283098	x	6mer	486	NA	0	Mir-2355	>ATTGTC	>GACAAT	0.8982859253883362
Mir2355	6mer	S100G	322	97	102	97	102	447341	x	6mer	322	NA	0	Mir-2355	>ATTGTC	>GACAAT	0.8982859253883362
Mir2355	6mer	CBR4	359	384	389	384	389	6098929	x	6mer	359	NA	0	Mir-2355	>ATTGTC	>GACAAT	0.8982859253883362
Mir2355	6mer	C1H1ORF210	510	213	218	213	218	23907767	x	6mer	510	NA	0	Mir-2355	>ATTGTC	>GACAAT	0.8982859253883362
Mir2355	6mer	SIRT5	524	141	146	141	146	26577321	x	6mer	524	NA	0	Mir-2355	>ATTGTC	>GACAAT	0.8982859253883362
Mir2355	6mer	APIP	350	185	190	185	190	4215539	x	6mer	350	NA	0	Mir-2355	>ATTGTC	>GACAAT	0.8982859253883362
Mir2355	6mer	MGAM	485	645	650	645	650	22573182	x	6mer	485	NA	0	Mir-2355	>ATTGTC	>GACAAT	0.8982859253883362
Mir2355	6mer	MSC	346	435	440	435	440	3549667	x	6mer	346	NA	0	Mir-2355	>ATTGTC	>GACAAT	0.8982859253883362
Mir2355	6mer	UPK1A	538	59	64	59	64	29778991	x	6mer	538	NA	0	Mir-2355	>ATTGTC	>GACAAT	0.8982859253883362
Mir2355	6mer	CSTF3	524	79	84	79	84	26528101	x	6mer	524	NA	0	Mir-2355	>ATTGTC	>GACAAT	0.8982859253883362
Mir2355	6mer	ZC3HC1	467	82	87	82	87	20423166	x	6mer	467	NA	0	Mir-2355	>ATTGTC	>GACAAT	0.8982859253883362
Mir2355	6mer	PDLIM3	509	128	133	128	133	23482198	x	6mer	509	NA	0	Mir-2355	>ATTGTC	>GACAAT	0.8982859253883362
Mir2355	6mer	HMGN2	510	79	84	79	84	23914285	x	6mer	510	NA	0	Mir-2355	>ATTGTC	>GACAAT	0.8982859253883362
Mir2355	6mer	PLXNB2	398	30	35	30	35	10323194	x	6mer	398	NA	0	Mir-2355	>ATTGTC	>GACAAT	0.8982859253883362
Mir2355	6mer	CCK	417	183	188	183	188	12357429	x	6mer	417	NA	0	Mir-2355	>ATTGTC	>GACAAT	0.8982859253883362
Mir2355	6mer	FCER1A	447	135	140	135	140	19420210	x	6mer	447	NA	0	Mir-2355	>ATTGTC	>GACAAT	0.8982859253883362
Mir2355	6mer	MRPS30	538	935	940	935	940	29529075	x	6mer	538	NA	0	Mir-2355	>ATTGTC	>GACAAT	0.8982859253883362
Mir2355	6mer	PIRT	510	633	638	633	638	23984863	x	6mer	510	NA	0	Mir-2355	>ATTGTC	>GACAAT	0.8982859253883362
Mir2355	6mer	TNRC6B	448	269	274	269	274	19685141	x	6mer	448	NA	0	Mir-2355	>ATTGTC	>GACAAT	0.8982859253883362
Mir2355	6mer	BMP10	350	91	96	91	96	4131006	x	6mer	350	NA	0	Mir-2355	>ATTGTC	>GACAAT	0.8982859253883362
Mir2355	6mer	GMPR2	440	200	205	200	205	18063794	x	6mer	440	NA	0	Mir-2355	>ATTGTC	>GACAAT	0.8982859253883362
Mir2355	6mer	SLC25A3	425	86	91	86	91	14146603	x	6mer	425	NA	0	Mir-2355	>ATTGTC	>GACAAT	0.8982859253883362
Mir2355	6mer	NEK10	351	337	342	337	342	4631820	x	6mer	351	NA	0	Mir-2355	>ATTGTC	>GACAAT	0.8982859253883362
Mir2355	6mer	PRR12	447	217	222	217	222	19471185	x	6mer	447	NA	0	Mir-2355	>ATTGTC	>GACAAT	0.8982859253883362
Mir2355	6mer	DYNC1I1	396	254	259	254	259	9888084	x	6mer	396	NA	0	Mir-2355	>ATTGTC	>GACAAT	0.8982859253883362
Mir2355	6mer	TNFSF13	396	502	507	502	507	10012316	x	6mer	396	NA	0	Mir-2355	>ATTGTC	>GACAAT	0.8982859253883362
Mir2355	6mer	AKR1D1	509	778	783	778	783	23725099	x	6mer	509	NA	0	Mir-2355	>ATTGTC	>GACAAT	0.8982859253883362
Mir2355	6mer	RGS2	531	569	574	569	574	27615666	x	6mer	531	NA	0	Mir-2355	>ATTGTC	>GACAAT	0.8982859253883362
Mir2355	6mer	TCP1	531	15	20	15	20	27842425	x	6mer	531	NA	0	Mir-2355	>ATTGTC	>GACAAT	0.8982859253883362
Mir2355	6mer	FZD3	467	354	359	354	359	20337238	x	6mer	467	NA	0	Mir-2355	>ATTGTC	>GACAAT	0.8982859253883362
Mir2355	6mer	SLX4	531	222	227	222	227	27864829	x	6mer	531	NA	0	Mir-2355	>ATTGTC	>GACAAT	0.8982859253883362
Mir2355	6mer	MAIP1	396	104	109	104	109	9879004	x	6mer	396	NA	0	Mir-2355	>ATTGTC	>GACAAT	0.8982859253883362
Mir2355	6mer	GLRX2	522	43	48	43	48	26232975	x	6mer	522	NA	0	Mir-2355	>ATTGTC	>GACAAT	0.8982859253883362
Mir2355	6mer	FERMT1	346	47	52	47	52	3508801	x	6mer	346	NA	0	Mir-2355	>ATTGTC	>GACAAT	0.8982859253883362
Mir2355	6mer	FDXACB1	524	528	533	528	533	26537342	x	6mer	524	NA	0	Mir-2355	>ATTGTC	>GACAAT	0.8982859253883362
Mir2355	6mer	KRT20	330	48	53	48	53	1794178	x	6mer	330	NA	0	Mir-2355	>ATTGTC	>GACAAT	0.8982859253883362
Mir2355	6mer	JKAMP	531	541	546	541	546	27623817	x	6mer	531	NA	0	Mir-2355	>ATTGTC	>GACAAT	0.8982859253883362
Mir2355	6mer	PLAU	534	660	665	660	665	28745222	x	6mer	534	NA	0	Mir-2355	>ATTGTC	>GACAAT	0.8982859253883362
Mir2355	6mer	AKAP12	358	49	54	49	54	5973246	x	6mer	358	NA	0	Mir-2355	>ATTGTC	>GACAAT	0.8982859253883362
Mir2355	6mer	CTSB	396	141	146	141	146	9852161	x	6mer	396	NA	0	Mir-2355	>ATTGTC	>GACAAT	0.8982859253883362
Mir2355	6mer	AMIGO2	394	144	149	144	149	9450824	x	6mer	394	NA	0	Mir-2355	>ATTGTC	>GACAAT	0.8982859253883362
Mir2355	6mer	ZCCHC9	322	418	423	418	423	117233	x	6mer	322	NA	0	Mir-2355	>ATTGTC	>GACAAT	0.8982859253883362
Mir2355	6mer	INKA2	509	278	283	278	283	23537038	x	6mer	509	NA	0	Mir-2355	>ATTGTC	>GACAAT	0.8982859253883362
Mir2355	6mer	TMEM38B	522	396	401	396	401	26157076	x	6mer	522	NA	0	Mir-2355	>ATTGTC	>GACAAT	0.8982859253883362
Mir2355	6mer	FILIP1	351	196	201	196	201	4667830	x	6mer	351	NA	0	Mir-2355	>ATTGTC	>GACAAT	0.8982859253883362
Mir2355	6mer	MYL6	538	57	62	57	62	29652431	x	6mer	538	NA	0	Mir-2355	>ATTGTC	>GACAAT	0.8982859253883362
Mir2355	6mer	MRPS25	522	73	78	73	78	26312600	x	6mer	522	NA	0	Mir-2355	>ATTGTC	>GACAAT	0.8982859253883362
Mir2355	6mer	CCDC85B	447	493	498	493	498	19119013	x	6mer	447	NA	0	Mir-2355	>ATTGTC	>GACAAT	0.8982859253883362
Mir2355	6mer	NPY5R	331	112	117	112	117	2018258	x	6mer	331	NA	0	Mir-2355	>ATTGTC	>GACAAT	0.8982859253883362
Mir2355	6mer	PRTFDC1	358	714	719	714	719	5618077	x	6mer	358	NA	0	Mir-2355	>ATTGTC	>GACAAT	0.8982859253883362
Mir2355	6mer	ZNF48	524	154	159	154	159	26671415	x	6mer	524	NA	0	Mir-2355	>ATTGTC	>GACAAT	0.8982859253883362
Mir2355	6mer	TRPV4	550	96	101	96	101	30416080	x	6mer	550	NA	0	Mir-2355	>ATTGTC	>GACAAT	0.8982859253883362
Mir2355	6mer	MBD5	448	477	482	477	482	19606151	x	6mer	448	NA	0	Mir-2355	>ATTGTC	>GACAAT	0.8982859253883362
Mir2355	6mer	VIP	467	913	918	913	918	20661146	x	6mer	467	NA	0	Mir-2355	>ATTGTC	>GACAAT	0.8982859253883362
Mir2355	6mer	TMEM108	351	88	93	88	93	4515377	x	6mer	351	NA	0	Mir-2355	>ATTGTC	>GACAAT	0.8982859253883362
Mir2355	6mer	RPS18	425	26	31	26	31	14068799	x	6mer	425	NA	0	Mir-2355	>ATTGTC	>GACAAT	0.8982859253883362
Mir2355	6mer	PHC3	446	157	162	157	162	18746554	x	6mer	446	NA	0	Mir-2355	>ATTGTC	>GACAAT	0.8982859253883362
Mir2355	6mer	SIAE	351	933	938	933	938	4577917	x	6mer	351	NA	0	Mir-2355	>ATTGTC	>GACAAT	0.8982859253883362
Mir2355	6mer	P2RY6	394	414	419	414	419	9490365	x	6mer	394	NA	0	Mir-2355	>ATTGTC	>GACAAT	0.8982859253883362
Mir2355	6mer	TMEM184C	550	245	250	245	250	30422816	x	6mer	550	NA	0	Mir-2355	>ATTGTC	>GACAAT	0.8982859253883362
Mir2355	6mer	MACO1	419	403	408	403	408	12758242	x	6mer	419	NA	0	Mir-2355	>ATTGTC	>GACAAT	0.8982859253883362
Mir2355	6mer	YARS1	419	29	34	29	34	12761227	x	6mer	419	NA	0	Mir-2355	>ATTGTC	>GACAAT	0.8982859253883362
Mir2355	6mer	GTDC1	419	107	112	107	112	12816108	x	6mer	419	NA	0	Mir-2355	>ATTGTC	>GACAAT	0.8982859253883362
Mir2355	6mer	MSI2	534	697	702	697	702	28935854	x	6mer	534	NA	0	Mir-2355	>ATTGTC	>GACAAT	0.8982859253883362
Mir2355	6mer	HTRA1	482	431	436	431	436	22473532	x	6mer	482	NA	0	Mir-2355	>ATTGTC	>GACAAT	0.8982859253883362
Mir2355	6mer	NGEF	534	103	108	103	108	28853349	x	6mer	534	NA	0	Mir-2355	>ATTGTC	>GACAAT	0.8982859253883362
Mir2355	6mer	GDPD1	417	577	582	577	582	12623816	x	6mer	417	NA	0	Mir-2355	>ATTGTC	>GACAAT	0.8982859253883362
Mir2355	6mer	SMIM40	351	423	428	423	428	4630052	x	6mer	351	NA	0	Mir-2355	>ATTGTC	>GACAAT	0.8982859253883362
Mir2355	6mer	MRGPRF	485	745	750	745	750	22761364	x	6mer	485	NA	0	Mir-2355	>ATTGTC	>GACAAT	0.8982859253883362
Mir2355	6mer	CA2	534	520	525	520	525	28763372	x	6mer	534	NA	0	Mir-2355	>ATTGTC	>GACAAT	0.8982859253883362
Mir2355	6mer	IWS1	351	590	595	590	595	4575584	x	6mer	351	NA	0	Mir-2355	>ATTGTC	>GACAAT	0.8982859253883362
Mir2355	6mer	FNBP4	351	233	238	233	238	4594100	x	6mer	351	NA	0	Mir-2355	>ATTGTC	>GACAAT	0.8982859253883362
Mir2355	6mer	JPH3	358	129	134	129	134	5837338	x	6mer	358	NA	0	Mir-2355	>ATTGTC	>GACAAT	0.8982859253883362
Mir2355	6mer	NEFM	394	32	37	32	37	9680966	x	6mer	394	NA	0	Mir-2355	>ATTGTC	>GACAAT	0.8982859253883362
Mir2355	6mer	VASH2	327	150	155	150	155	1430515	x	6mer	327	NA	0	Mir-2355	>ATTGTC	>GACAAT	0.8982859253883362
Mir2355	6mer	ISL1	351	181	186	181	186	4480887	x	6mer	351	NA	0	Mir-2355	>ATTGTC	>GACAAT	0.8982859253883362
Mir2355	6mer	TNFSF13	326	654	659	654	659	983823	x	6mer	326	NA	0	Mir-2355	>ATTGTC	>GACAAT	0.8982859253883362
Mir2355	6mer	LAMP5	553	185	190	185	190	30757392	x	6mer	553	NA	0	Mir-2355	>ATTGTC	>GACAAT	0.8982859253883362
Mir2355	6mer	RPS6KL1	531	151	156	151	156	27621423	x	6mer	531	NA	0	Mir-2355	>ATTGTC	>GACAAT	0.8982859253883362
Mir2355	6mer	SYT5	420	249	254	249	254	13437002	x	6mer	420	NA	0	Mir-2355	>ATTGTC	>GACAAT	0.8982859253883362
Mir2355	6mer	ALDH8A1	331	228	233	228	233	2142962	x	6mer	331	NA	0	Mir-2355	>ATTGTC	>GACAAT	0.8982859253883362
Mir2355	6mer	SMIM12	531	63	68	63	68	27587376	x	6mer	531	NA	0	Mir-2355	>ATTGTC	>GACAAT	0.8982859253883362
Mir2355	6mer	NEFM	467	381	386	381	386	20324847	x	6mer	467	NA	0	Mir-2355	>ATTGTC	>GACAAT	0.8982859253883362
Mir2355	6mer	RALYL	447	777	782	777	782	19171179	x	6mer	447	NA	0	Mir-2355	>ATTGTC	>GACAAT	0.8982859253883362
Mir2355	6mer	ZNHIT6	448	30	35	30	35	19626325	x	6mer	448	NA	0	Mir-2355	>ATTGTC	>GACAAT	0.8982859253883362
Mir2355	6mer	C5H2ORF69	446	68	73	68	73	18779157	x	6mer	446	NA	0	Mir-2355	>ATTGTC	>GACAAT	0.8982859253883362
Mir2355	6mer	DVL1	394	868	873	868	873	9410330	x	6mer	394	NA	0	Mir-2355	>ATTGTC	>GACAAT	0.8982859253883362
Mir2355	6mer	ABRACL	538	237	242	237	242	29713083	x	6mer	538	NA	0	Mir-2355	>ATTGTC	>GACAAT	0.8982859253883362
Mir2355	6mer	C19H19ORF38	486	256	261	256	261	23276193	x	6mer	486	NA	0	Mir-2355	>ATTGTC	>GACAAT	0.8982859253883362
Mir2355	6mer	KIAA1586	531	612	617	612	617	27778225	x	6mer	531	NA	0	Mir-2355	>ATTGTC	>GACAAT	0.8982859253883362
Mir2355	6mer	NAA80	326	363	368	363	368	931825	x	6mer	326	NA	0	Mir-2355	>ATTGTC	>GACAAT	0.8982859253883362
Mir2355	6mer	COIL	474	564	569	564	569	22003013	x	6mer	474	NA	0	Mir-2355	>ATTGTC	>GACAAT	0.8982859253883362
Mir2355	6mer	GRIN3A	446	83	88	83	88	18888396	x	6mer	446	NA	0	Mir-2355	>ATTGTC	>GACAAT	0.8982859253883362
Mir2355	6mer	SCAF11	510	613	618	613	618	24022015	x	6mer	510	NA	0	Mir-2355	>ATTGTC	>GACAAT	0.8982859253883362
Mir2355	6mer	RIPPLY1	447	399	404	399	404	19508263	x	6mer	447	NA	0	Mir-2355	>ATTGTC	>GACAAT	0.8982859253883362
Mir2355	6mer	SH3BGRL3	417	164	169	164	169	12283151	x	6mer	417	NA	0	Mir-2355	>ATTGTC	>GACAAT	0.8982859253883362
Mir2355	6mer	LHFPL5	462	16	21	16	21	20171987	x	6mer	462	NA	0	Mir-2355	>ATTGTC	>GACAAT	0.8982859253883362
Mir2355	6mer	ITSN1	530	157	162	157	162	27298101	x	6mer	530	NA	0	Mir-2355	>ATTGTC	>GACAAT	0.8982859253883362
Mir2355	6mer	MUSK	519	211	216	211	216	25754552	x	6mer	519	NA	0	Mir-2355	>ATTGTC	>GACAAT	0.8982859253883362
Mir2355	6mer	TBK1	417	386	391	386	391	12439668	x	6mer	417	NA	0	Mir-2355	>ATTGTC	>GACAAT	0.8982859253883362
Mir2355	6mer	SLC7A3	440	78	83	78	83	18236051	x	6mer	440	NA	0	Mir-2355	>ATTGTC	>GACAAT	0.8982859253883362
Mir2355	6mer	HOXD3	530	46	51	46	51	27308525	x	6mer	530	NA	0	Mir-2355	>ATTGTC	>GACAAT	0.8982859253883362
Mir2355	6mer	GPR153	326	48	53	48	53	775752	x	6mer	326	NA	0	Mir-2355	>ATTGTC	>GACAAT	0.8982859253883362
Mir2355	6mer	STEEP1	462	310	315	310	315	20290616	x	6mer	462	NA	0	Mir-2355	>ATTGTC	>GACAAT	0.8982859253883362
Mir2355	6mer	SH3BGRL3	358	180	185	180	185	5690488	x	6mer	358	NA	0	Mir-2355	>ATTGTC	>GACAAT	0.8982859253883362
Mir2355	6mer	CNNM1	510	292	297	292	297	24056658	x	6mer	510	NA	0	Mir-2355	>ATTGTC	>GACAAT	0.8982859253883362
Mir2355	6mer	DYNC1LI1	462	294	299	294	299	20151358	x	6mer	462	NA	0	Mir-2355	>ATTGTC	>GACAAT	0.8982859253883362
Mir2355	6mer	MRPL1	394	65	70	65	70	9468684	x	6mer	394	NA	0	Mir-2355	>ATTGTC	>GACAAT	0.8982859253883362
Mir2355	6mer	CA14	531	213	218	213	218	27601882	x	6mer	531	NA	0	Mir-2355	>ATTGTC	>GACAAT	0.8982859253883362
Mir2355	6mer	ZCCHC18	474	129	134	129	134	22052682	x	6mer	474	NA	0	Mir-2355	>ATTGTC	>GACAAT	0.8982859253883362
Mir2355	6mer	CORO7	486	411	416	411	416	23106382	x	6mer	486	NA	0	Mir-2355	>ATTGTC	>GACAAT	0.8982859253883362
Mir2355	6mer	IL18R1	534	278	283	278	283	28802771	x	6mer	534	NA	0	Mir-2355	>ATTGTC	>GACAAT	0.8982859253883362
Mir2355	6mer	LMO7	359	137	142	137	142	6037098	x	6mer	359	NA	0	Mir-2355	>ATTGTC	>GACAAT	0.8982859253883362
Mir2355	6mer	ACRBP	322	116	121	116	121	85636	x	6mer	322	NA	0	Mir-2355	>ATTGTC	>GACAAT	0.8982859253883362
Mir2355	6mer	LAP3	447	27	32	27	32	19084212	x	6mer	447	NA	0	Mir-2355	>ATTGTC	>GACAAT	0.8982859253883362
Mir2355	6mer	CAPN1	509	318	323	318	323	23708837	x	6mer	509	NA	0	Mir-2355	>ATTGTC	>GACAAT	0.8982859253883362
Mir2355	6mer	PRXL2A	359	131	136	131	136	6250863	x	6mer	359	NA	0	Mir-2355	>ATTGTC	>GACAAT	0.8982859253883362
Mir2355	6mer	PUS7	346	434	439	434	439	3406337	x	6mer	346	NA	0	Mir-2355	>ATTGTC	>GACAAT	0.8982859253883362
Mir2355	6mer	JMJD1C	345	209	214	209	214	3052223	x	6mer	345	NA	0	Mir-2355	>ATTGTC	>GACAAT	0.8982859253883362
Mir2355	6mer	SUSD4	462	133	138	133	138	20188030	x	6mer	462	NA	0	Mir-2355	>ATTGTC	>GACAAT	0.8982859253883362
Mir2355	6mer	STK36	550	122	127	122	127	30272058	x	6mer	550	NA	0	Mir-2355	>ATTGTC	>GACAAT	0.8982859253883362
Mir2355	6mer	PFKM	519	367	372	367	372	25514145	x	6mer	519	NA	0	Mir-2355	>ATTGTC	>GACAAT	0.8982859253883362
Mir2355	6mer	DNAH10	482	180	185	180	185	22400469	x	6mer	482	NA	0	Mir-2355	>ATTGTC	>GACAAT	0.8982859253883362
Mir2355	6mer	SNAI2	467	495	500	495	500	20449122	x	6mer	467	NA	0	Mir-2355	>ATTGTC	>GACAAT	0.8982859253883362
Mir2355	6mer	DDX42	420	130	135	130	135	13465182	x	6mer	420	NA	0	Mir-2355	>ATTGTC	>GACAAT	0.8982859253883362
Mir2355	6mer	SLF1	327	119	124	119	124	1166573	x	6mer	327	NA	0	Mir-2355	>ATTGTC	>GACAAT	0.8982859253883362
Mir2355	6mer	DZIP1	351	165	170	165	170	4767286	x	6mer	351	NA	0	Mir-2355	>ATTGTC	>GACAAT	0.8982859253883362
Mir2355	6mer	NCBP2-AS2	322	252	257	252	257	5708	x	6mer	322	NA	0	Mir-2355	>ATTGTC	>GACAAT	0.8982859253883362
Mir2355	6mer	NEFM	359	36	41	36	41	6099113	x	6mer	359	NA	0	Mir-2355	>ATTGTC	>GACAAT	0.8982859253883362
Mir2355	6mer	PIGBOS1	362	289	294	289	294	6430842	x	6mer	362	NA	0	Mir-2355	>ATTGTC	>GACAAT	0.8982859253883362
Mir2355	6mer	HNRNPUL2	531	97	102	97	102	27747839	x	6mer	531	NA	0	Mir-2355	>ATTGTC	>GACAAT	0.8982859253883362
Mir2355	6mer	SEC24B	346	109	114	109	114	3329745	x	6mer	346	NA	0	Mir-2355	>ATTGTC	>GACAAT	0.8982859253883362
Mir2355	6mer	TGFB3	530	147	152	147	152	27174478	x	6mer	530	NA	0	Mir-2355	>ATTGTC	>GACAAT	0.8982859253883362
Mir2355	6mer	GGCT	530	176	181	176	181	27343026	x	6mer	530	NA	0	Mir-2355	>ATTGTC	>GACAAT	0.8982859253883362
Mir2355	6mer	MFNG	532	824	829	824	829	28201185	x	6mer	532	NA	0	Mir-2355	>ATTGTC	>GACAAT	0.8982859253883362
Mir2355	6mer	SLC35A1	411	693	698	693	698	11753357	x	6mer	411	NA	0	Mir-2355	>ATTGTC	>GACAAT	0.8982859253883362
Mir2355	6mer	CTNNAL1	327	345	350	345	350	1187587	x	6mer	327	NA	0	Mir-2355	>ATTGTC	>GACAAT	0.8982859253883362
Mir2355	6mer	FBXO8	486	201	206	201	206	23321865	x	6mer	486	NA	0	Mir-2355	>ATTGTC	>GACAAT	0.8982859253883362
Mir2355	6mer	COL1A2	534	183	188	183	188	28872431	x	6mer	534	NA	0	Mir-2355	>ATTGTC	>GACAAT	0.8982859253883362
Mir2355	6mer	AGPAT2	331	32	37	32	37	2020023	x	6mer	331	NA	0	Mir-2355	>ATTGTC	>GACAAT	0.8982859253883362
Mir2355	6mer	XPO1	331	439	444	439	444	2155305	x	6mer	331	NA	0	Mir-2355	>ATTGTC	>GACAAT	0.8982859253883362
Mir2355	6mer	CCNE1	394	452	457	452	457	9661942	x	6mer	394	NA	0	Mir-2355	>ATTGTC	>GACAAT	0.8982859253883362
Mir2355	6mer	CHMP4B	462	26	31	26	31	20158560	x	6mer	462	NA	0	Mir-2355	>ATTGTC	>GACAAT	0.8982859253883362
Mir2355	6mer	ORMDL3	346	104	109	104	109	3592442	x	6mer	346	NA	0	Mir-2355	>ATTGTC	>GACAAT	0.8982859253883362
Mir2355	6mer	YJU2	358	216	221	216	221	5963788	x	6mer	358	NA	0	Mir-2355	>ATTGTC	>GACAAT	0.8982859253883362
Mir2355	6mer	SND1	350	337	342	337	342	4167716	x	6mer	350	NA	0	Mir-2355	>ATTGTC	>GACAAT	0.8982859253883362
Mir2355	6mer	LIPT1	524	36	41	36	41	26611288	x	6mer	524	NA	0	Mir-2355	>ATTGTC	>GACAAT	0.8982859253883362
Mir2355	6mer	JMJD1C	350	209	214	209	214	3992858	x	6mer	350	NA	0	Mir-2355	>ATTGTC	>GACAAT	0.8982859253883362
Mir2355	6mer	ELK1	358	346	351	346	351	5805329	x	6mer	358	NA	0	Mir-2355	>ATTGTC	>GACAAT	0.8982859253883362
Mir2355	6mer	PPID	538	622	627	622	627	29578897	x	6mer	538	NA	0	Mir-2355	>ATTGTC	>GACAAT	0.8982859253883362
Mir2355	6mer	SIX5	474	26	31	26	31	22026924	x	6mer	474	NA	0	Mir-2355	>ATTGTC	>GACAAT	0.8982859253883362
Mir2355	6mer	RTN4	553	699	704	699	704	30578497	x	6mer	553	NA	0	Mir-2355	>ATTGTC	>GACAAT	0.8982859253883362
Mir2355	6mer	AK9	538	124	129	124	129	29710336	x	6mer	538	NA	0	Mir-2355	>ATTGTC	>GACAAT	0.8982859253883362
Mir2355	6mer	FEN1	322	528	533	528	533	440695	x	6mer	322	NA	0	Mir-2355	>ATTGTC	>GACAAT	0.8982859253883362
Mir2355	6mer	SOX14	519	709	714	709	714	25793051	x	6mer	519	NA	0	Mir-2355	>ATTGTC	>GACAAT	0.8982859253883362
Mir2355	6mer	CPE	538	339	344	339	344	29576523	x	6mer	538	NA	0	Mir-2355	>ATTGTC	>GACAAT	0.8982859253883362
Mir2355	6mer	BLNK	398	431	436	431	436	10102836	x	6mer	398	NA	0	Mir-2355	>ATTGTC	>GACAAT	0.8982859253883362
Mir2355	6mer	CENPN	326	122	127	122	127	898344	x	6mer	326	NA	0	Mir-2355	>ATTGTC	>GACAAT	0.8982859253883362
Mir2355	6mer	CCDC112	322	412	417	412	417	186367	x	6mer	322	NA	0	Mir-2355	>ATTGTC	>GACAAT	0.8982859253883362
Mir2355	6mer	HELB	530	643	648	643	648	27405440	x	6mer	530	NA	0	Mir-2355	>ATTGTC	>GACAAT	0.8982859253883362
Mir2355	6mer	SLC35A1	362	192	197	192	197	6479834	x	6mer	362	NA	0	Mir-2355	>ATTGTC	>GACAAT	0.8982859253883362
Mir2355	6mer	TERF1	467	115	120	115	120	20450341	x	6mer	467	NA	0	Mir-2355	>ATTGTC	>GACAAT	0.8982859253883362
Mir2355	6mer	EBI3	532	126	131	126	131	28039071	x	6mer	532	NA	0	Mir-2355	>ATTGTC	>GACAAT	0.8982859253883362
Mir2355	6mer	KCTD6	482	61	66	61	66	22427516	x	6mer	482	NA	0	Mir-2355	>ATTGTC	>GACAAT	0.8982859253883362
Mir2355	6mer	MED4	398	195	200	195	200	10378772	x	6mer	398	NA	0	Mir-2355	>ATTGTC	>GACAAT	0.8982859253883362
Mir2355	6mer	CLTRN	394	166	171	166	171	9719389	x	6mer	394	NA	0	Mir-2355	>ATTGTC	>GACAAT	0.8982859253883362
Mir2355	6mer	HNRNPR	522	586	591	586	591	25967679	x	6mer	522	NA	0	Mir-2355	>ATTGTC	>GACAAT	0.8982859253883362
Mir2355	6mer	ERP44	330	306	311	306	311	1769404	x	6mer	330	NA	0	Mir-2355	>ATTGTC	>GACAAT	0.8982859253883362
Mir2355	6mer	CMC1	350	410	415	410	415	4274419	x	6mer	350	NA	0	Mir-2355	>ATTGTC	>GACAAT	0.8982859253883362
Mir2355	6mer	GATD3A	346	364	369	364	369	3317206	x	6mer	346	NA	0	Mir-2355	>ATTGTC	>GACAAT	0.8982859253883362
Mir2355	6mer	AICDA	524	319	324	319	324	26582205	x	6mer	524	NA	0	Mir-2355	>ATTGTC	>GACAAT	0.8982859253883362
Mir2355	6mer	ITM2A	531	287	292	287	292	27962544	x	6mer	531	NA	0	Mir-2355	>ATTGTC	>GACAAT	0.8982859253883362
Mir2355	6mer	MRPL48	548	63	68	63	68	29954561	x	6mer	548	NA	0	Mir-2355	>ATTGTC	>GACAAT	0.8982859253883362
Mir2355	6mer	IRF8	331	621	626	621	626	2256839	x	6mer	331	NA	0	Mir-2355	>ATTGTC	>GACAAT	0.8982859253883362
Mir2355	6mer	POP7	531	76	81	76	81	27872903	x	6mer	531	NA	0	Mir-2355	>ATTGTC	>GACAAT	0.8982859253883362
Mir2355	6mer	NGEF	351	405	410	405	410	4563975	x	6mer	351	NA	0	Mir-2355	>ATTGTC	>GACAAT	0.8982859253883362
Mir2355	6mer	IL1A	534	551	556	551	556	28800575	x	6mer	534	NA	0	Mir-2355	>ATTGTC	>GACAAT	0.8982859253883362
Mir2355	6mer	SWT1	362	92	97	92	97	6370630	x	6mer	362	NA	0	Mir-2355	>ATTGTC	>GACAAT	0.8982859253883362
Mir2355	6mer	TRNT1	509	275	280	275	280	23461013	x	6mer	509	NA	0	Mir-2355	>ATTGTC	>GACAAT	0.8982859253883362
Mir2355	6mer	PDIA4	474	387	392	387	392	21824740	x	6mer	474	NA	0	Mir-2355	>ATTGTC	>GACAAT	0.8982859253883362
Mir2355	6mer	NAXE	396	188	193	188	193	9764128	x	6mer	396	NA	0	Mir-2355	>ATTGTC	>GACAAT	0.8982859253883362
Mir2355	6mer	FASN	550	91	96	91	96	30454664	x	6mer	550	NA	0	Mir-2355	>ATTGTC	>GACAAT	0.8982859253883362
Mir2355	6mer	PLSCR4	330	450	455	450	455	1693152	x	6mer	330	NA	0	Mir-2355	>ATTGTC	>GACAAT	0.8982859253883362
Mir2355	6mer	PITX2	346	508	513	508	513	3330065	x	6mer	346	NA	0	Mir-2355	>ATTGTC	>GACAAT	0.8982859253883362
Mir2355	6mer	PUS7	398	445	450	445	450	10264503	x	6mer	398	NA	0	Mir-2355	>ATTGTC	>GACAAT	0.8982859253883362
Mir2355	6mer	SGCE	531	162	167	162	167	27759633	x	6mer	531	NA	0	Mir-2355	>ATTGTC	>GACAAT	0.8982859253883362
Mir2355	6mer	CHCHD7	440	401	406	401	406	18145024	x	6mer	440	NA	0	Mir-2355	>ATTGTC	>GACAAT	0.8982859253883362
Mir2355	6mer	HBS1L	394	106	111	106	111	9376446	x	6mer	394	NA	0	Mir-2355	>ATTGTC	>GACAAT	0.8982859253883362
Mir2355	6mer	TTC39C	396	491	496	491	496	9967217	x	6mer	396	NA	0	Mir-2355	>ATTGTC	>GACAAT	0.8982859253883362
Mir2355	6mer	MGAT4C	411	568	573	568	573	11855375	x	6mer	411	NA	0	Mir-2355	>ATTGTC	>GACAAT	0.8982859253883362
Mir2355	6mer	CD40	362	122	127	122	127	6619937	x	6mer	362	NA	0	Mir-2355	>ATTGTC	>GACAAT	0.8982859253883362
Mir2355	6mer	RNF146	346	525	530	525	530	3463094	x	6mer	346	NA	0	Mir-2355	>ATTGTC	>GACAAT	0.8982859253883362
Mir2355	6mer	MAP4K3	326	16	21	16	21	875497	x	6mer	326	NA	0	Mir-2355	>ATTGTC	>GACAAT	0.8982859253883362
Mir2355	6mer	COQ2	486	56	61	56	61	23397604	x	6mer	486	NA	0	Mir-2355	>ATTGTC	>GACAAT	0.8982859253883362
Mir2355	6mer	POP5	448	117	122	117	122	19753446	x	6mer	448	NA	0	Mir-2355	>ATTGTC	>GACAAT	0.8982859253883362
Mir2355	6mer	TXNDC9	417	445	450	445	450	12474989	x	6mer	417	NA	0	Mir-2355	>ATTGTC	>GACAAT	0.8982859253883362
Mir2355	6mer	XPO5	440	193	198	193	198	17899994	x	6mer	440	NA	0	Mir-2355	>ATTGTC	>GACAAT	0.8982859253883362
Mir2355	6mer	SAMD1	420	80	85	80	85	13187146	x	6mer	420	NA	0	Mir-2355	>ATTGTC	>GACAAT	0.8982859253883362
Mir2355	6mer	VPS35L	447	32	37	32	37	19482180	x	6mer	447	NA	0	Mir-2355	>ATTGTC	>GACAAT	0.8982859253883362
Mir2355	6mer	GDF9	331	348	353	348	353	1978736	x	6mer	331	NA	0	Mir-2355	>ATTGTC	>GACAAT	0.8982859253883362
Mir2355	6mer	SARAF	534	467	472	467	472	28775473	x	6mer	534	NA	0	Mir-2355	>ATTGTC	>GACAAT	0.8982859253883362
Mir2355	6mer	S100G	446	95	100	95	100	19063797	x	6mer	446	NA	0	Mir-2355	>ATTGTC	>GACAAT	0.8982859253883362
Mir2355	6mer	SEC24B	420	109	114	109	114	13218965	x	6mer	420	NA	0	Mir-2355	>ATTGTC	>GACAAT	0.8982859253883362
Mir2355	6mer	GRAMD1C	522	509	514	509	514	26022462	x	6mer	522	NA	0	Mir-2355	>ATTGTC	>GACAAT	0.8982859253883362
Mir2355	6mer	MGME1	327	184	189	184	189	1351707	x	6mer	327	NA	0	Mir-2355	>ATTGTC	>GACAAT	0.8982859253883362
Mir2355	6mer	AKAP10	417	147	152	147	152	12604417	x	6mer	417	NA	0	Mir-2355	>ATTGTC	>GACAAT	0.8982859253883362
Mir2355	6mer	MCOLN2	448	16	21	16	21	19626525	x	6mer	448	NA	0	Mir-2355	>ATTGTC	>GACAAT	0.8982859253883362
Mir2355	6mer	CAPN7	350	902	907	902	907	4275335	x	6mer	350	NA	0	Mir-2355	>ATTGTC	>GACAAT	0.8982859253883362
Mir2355	6mer	SH3BGRL3	322	175	180	175	180	31288	x	6mer	322	NA	0	Mir-2355	>ATTGTC	>GACAAT	0.8982859253883362
Mir2355	6mer	RND1	468	75	80	75	80	20763414	x	6mer	468	NA	0	Mir-2355	>ATTGTC	>GACAAT	0.8982859253883362
Mir2355	6mer	POSTN	326	277	282	277	282	705751	x	6mer	326	NA	0	Mir-2355	>ATTGTC	>GACAAT	0.8982859253883362
Mir2355	6mer	PRPS1	327	723	728	723	728	1455243	x	6mer	327	NA	0	Mir-2355	>ATTGTC	>GACAAT	0.8982859253883362
Mir2355	6mer	ROS1	462	175	180	175	180	19953248	x	6mer	462	NA	0	Mir-2355	>ATTGTC	>GACAAT	0.8982859253883362
Mir2355	6mer	NGEF	345	397	402	397	402	2933611	x	6mer	345	NA	0	Mir-2355	>ATTGTC	>GACAAT	0.8982859253883362
Mir2355	6mer	ARF4	467	212	217	212	217	20646943	x	6mer	467	NA	0	Mir-2355	>ATTGTC	>GACAAT	0.8982859253883362
Mir2355	6mer	GATM	448	455	460	455	460	19554322	x	6mer	448	NA	0	Mir-2355	>ATTGTC	>GACAAT	0.8982859253883362
Mir2355	6mer	BEND6	440	386	391	386	391	17901685	x	6mer	440	NA	0	Mir-2355	>ATTGTC	>GACAAT	0.8982859253883362
Mir2355	6mer	HMX1	396	129	134	129	134	9730754	x	6mer	396	NA	0	Mir-2355	>ATTGTC	>GACAAT	0.8982859253883362
Mir2355	6mer	TAS2R42	534	64	69	64	69	28856962	x	6mer	534	NA	0	Mir-2355	>ATTGTC	>GACAAT	0.8982859253883362
Mir2355	6mer	VIT	350	84	89	84	89	4201478	x	6mer	350	NA	0	Mir-2355	>ATTGTC	>GACAAT	0.8982859253883362
Mir2355	6mer	PTS	448	482	487	482	487	19835679	x	6mer	448	NA	0	Mir-2355	>ATTGTC	>GACAAT	0.8982859253883362
Mir2355	6mer	MGAT2	530	353	358	353	358	27179426	x	6mer	530	NA	0	Mir-2355	>ATTGTC	>GACAAT	0.8982859253883362
Mir2355	6mer	AHCY	448	639	644	639	644	19814140	x	6mer	448	NA	0	Mir-2355	>ATTGTC	>GACAAT	0.8982859253883362
Mir2355	6mer	SLC13A2	346	294	299	294	299	3604091	x	6mer	346	NA	0	Mir-2355	>ATTGTC	>GACAAT	0.8982859253883362
Mir2355	6mer	DMC1	468	117	122	117	122	20731284	x	6mer	468	NA	0	Mir-2355	>ATTGTC	>GACAAT	0.8982859253883362
Mir2355	6mer	PTPRM	350	708	713	708	713	4067965	x	6mer	350	NA	0	Mir-2355	>ATTGTC	>GACAAT	0.8982859253883362
Mir2355	6mer	MRPS23	467	75	80	75	80	20438810	x	6mer	467	NA	0	Mir-2355	>ATTGTC	>GACAAT	0.8982859253883362
Mir2355	6mer	YIPF3	359	48	53	48	53	6009739	x	6mer	359	NA	0	Mir-2355	>ATTGTC	>GACAAT	0.8982859253883362
Mir2355	6mer	FAM83E	524	286	291	286	291	26741709	x	6mer	524	NA	0	Mir-2355	>ATTGTC	>GACAAT	0.8982859253883362
Mir2355	6mer	DNHD1	330	406	411	406	411	1715306	x	6mer	330	NA	0	Mir-2355	>ATTGTC	>GACAAT	0.8982859253883362
Mir2355	6mer	NNAT	350	32	37	32	37	4286010	x	6mer	350	NA	0	Mir-2355	>ATTGTC	>GACAAT	0.8982859253883362
Mir2355	6mer	HSPB8	446	246	251	246	251	19044756	x	6mer	446	NA	0	Mir-2355	>ATTGTC	>GACAAT	0.8982859253883362
Mir2355	6mer	BICRAL	467	352	357	352	357	20308730	x	6mer	467	NA	0	Mir-2355	>ATTGTC	>GACAAT	0.8982859253883362
Mir2355	6mer	HNRNPR	486	586	591	586	591	23064873	x	6mer	486	NA	0	Mir-2355	>ATTGTC	>GACAAT	0.8982859253883362
Mir2355	6mer	CCDC92B	359	341	346	341	346	6266553	x	6mer	359	NA	0	Mir-2355	>ATTGTC	>GACAAT	0.8982859253883362
Mir2355	6mer	CCSER1	417	94	99	94	99	12305971	x	6mer	417	NA	0	Mir-2355	>ATTGTC	>GACAAT	0.8982859253883362
Mir2355	6mer	CTXN1	346	553	558	553	558	3296086	x	6mer	346	NA	0	Mir-2355	>ATTGTC	>GACAAT	0.8982859253883362
Mir2355	6mer	KXD1	522	505	510	505	510	26303626	x	6mer	522	NA	0	Mir-2355	>ATTGTC	>GACAAT	0.8982859253883362
Mir2355	6mer	SLCO1C1	532	465	470	465	470	28214386	x	6mer	532	NA	0	Mir-2355	>ATTGTC	>GACAAT	0.8982859253883362
Mir2355	6mer	RFTN1	440	77	82	77	82	18229150	x	6mer	440	NA	0	Mir-2355	>ATTGTC	>GACAAT	0.8982859253883362
Mir2355	6mer	ARHGDIB	538	238	243	238	243	29657636	x	6mer	538	NA	0	Mir-2355	>ATTGTC	>GACAAT	0.8982859253883362
Mir2355	6mer	IFRD2	346	325	330	325	330	3451007	x	6mer	346	NA	0	Mir-2355	>ATTGTC	>GACAAT	0.8982859253883362
Mir2355	6mer	TBCC	548	190	195	190	195	29986787	x	6mer	548	NA	0	Mir-2355	>ATTGTC	>GACAAT	0.8982859253883362
Mir2355	6mer	SLC35A1	468	193	198	193	198	20735266	x	6mer	468	NA	0	Mir-2355	>ATTGTC	>GACAAT	0.8982859253883362
Mir2355	6mer	SH3BGRL3	510	172	177	172	177	23914397	x	6mer	510	NA	0	Mir-2355	>ATTGTC	>GACAAT	0.8982859253883362
Mir2355	6mer	PHKB	509	300	305	300	305	23830199	x	6mer	509	NA	0	Mir-2355	>ATTGTC	>GACAAT	0.8982859253883362
Mir2355	6mer	TM2D3	351	45	50	45	50	4473930	x	6mer	351	NA	0	Mir-2355	>ATTGTC	>GACAAT	0.8982859253883362
Mir2355	6mer	CHD7	425	530	535	530	535	14236059	x	6mer	425	NA	0	Mir-2355	>ATTGTC	>GACAAT	0.8982859253883362
Mir2355	6mer	TACC2	486	231	236	231	236	23370703	x	6mer	486	NA	0	Mir-2355	>ATTGTC	>GACAAT	0.8982859253883362
Mir2355	6mer	TPD52L1	519	319	324	319	324	25891214	x	6mer	519	NA	0	Mir-2355	>ATTGTC	>GACAAT	0.8982859253883362
Mir2355	6mer	KYNU	425	113	118	113	118	13917457	x	6mer	425	NA	0	Mir-2355	>ATTGTC	>GACAAT	0.8982859253883362
Mir2355	6mer	COL11A1	345	475	480	475	480	2976445	x	6mer	345	NA	0	Mir-2355	>ATTGTC	>GACAAT	0.8982859253883362
Mir2355	6mer	MTO1	425	132	137	132	137	14171383	x	6mer	425	NA	0	Mir-2355	>ATTGTC	>GACAAT	0.8982859253883362
Mir2355	6mer	NMU	330	85	90	85	90	1564186	x	6mer	330	NA	0	Mir-2355	>ATTGTC	>GACAAT	0.8982859253883362
Mir2355	6mer	IL11	524	348	353	348	353	26745766	x	6mer	524	NA	0	Mir-2355	>ATTGTC	>GACAAT	0.8982859253883362
Mir2355	6mer	TTI1	538	457	462	457	462	29736634	x	6mer	538	NA	0	Mir-2355	>ATTGTC	>GACAAT	0.8982859253883362
Mir2355	6mer	YIPF4	419	26	31	26	31	12973854	x	6mer	419	NA	0	Mir-2355	>ATTGTC	>GACAAT	0.8982859253883362
Mir2355	6mer	SPAG17	531	26	31	26	31	27600873	x	6mer	531	NA	0	Mir-2355	>ATTGTC	>GACAAT	0.8982859253883362
Mir2355	6mer	ATP5MG	530	73	78	73	78	27370928	x	6mer	530	NA	0	Mir-2355	>ATTGTC	>GACAAT	0.8982859253883362
Mir2355	6mer	ANXA3	417	132	137	132	137	12307490	x	6mer	417	NA	0	Mir-2355	>ATTGTC	>GACAAT	0.8982859253883362
Mir2355	6mer	TBK1	417	109	114	109	114	12439667	x	6mer	417	NA	0	Mir-2355	>ATTGTC	>GACAAT	0.8982859253883362
Mir2355	6mer	DDIT4	510	42	47	42	47	24051941	x	6mer	510	NA	0	Mir-2355	>ATTGTC	>GACAAT	0.8982859253883362
Mir2355	6mer	NLRP8	398	20	25	20	25	10391920	x	6mer	398	NA	0	Mir-2355	>ATTGTC	>GACAAT	0.8982859253883362
Mir2355	6mer	ACSS2	362	163	168	163	168	6617611	x	6mer	362	NA	0	Mir-2355	>ATTGTC	>GACAAT	0.8982859253883362
Mir2355	6mer	IQCK	448	708	713	708	713	19806173	x	6mer	448	NA	0	Mir-2355	>ATTGTC	>GACAAT	0.8982859253883362
Mir2355	6mer	TRA2A	462	772	777	772	777	19966897	x	6mer	462	NA	0	Mir-2355	>ATTGTC	>GACAAT	0.8982859253883362
Mir2355	6mer	ADAMTSL5	327	111	116	111	116	1309887	x	6mer	327	NA	0	Mir-2355	>ATTGTC	>GACAAT	0.8982859253883362
Mir2355	6mer	LMO7	467	140	145	140	145	20571219	x	6mer	467	NA	0	Mir-2355	>ATTGTC	>GACAAT	0.8982859253883362
Mir2355	6mer	ANKRA2	327	103	108	103	108	1165127	x	6mer	327	NA	0	Mir-2355	>ATTGTC	>GACAAT	0.8982859253883362
Mir2355	6mer	GATM	534	462	467	462	467	28991059	x	6mer	534	NA	0	Mir-2355	>ATTGTC	>GACAAT	0.8982859253883362
Mir2355	6mer	CAPS	462	657	662	657	662	20237521	x	6mer	462	NA	0	Mir-2355	>ATTGTC	>GACAAT	0.8982859253883362
Mir2355	6mer	CNOT10	482	287	292	287	292	22422991	x	6mer	482	NA	0	Mir-2355	>ATTGTC	>GACAAT	0.8982859253883362
Mir2355	6mer	KIRREL2	398	515	520	515	520	10403640	x	6mer	398	NA	0	Mir-2355	>ATTGTC	>GACAAT	0.8982859253883362
Mir2355	6mer	BAG2	534	591	596	591	596	28825818	x	6mer	534	NA	0	Mir-2355	>ATTGTC	>GACAAT	0.8982859253883362
Mir2355	6mer	LRRC7	398	318	323	318	323	10076413	x	6mer	398	NA	0	Mir-2355	>ATTGTC	>GACAAT	0.8982859253883362
Mir2355	6mer	SMPDL3A	419	598	603	598	603	12862504	x	6mer	419	NA	0	Mir-2355	>ATTGTC	>GACAAT	0.8982859253883362
Mir2355	6mer	SLC43A3	522	27	32	27	32	26109403	x	6mer	522	NA	0	Mir-2355	>ATTGTC	>GACAAT	0.8982859253883362
Mir2355	6mer	CAPZA2	538	410	415	410	415	29636564	x	6mer	538	NA	0	Mir-2355	>ATTGTC	>GACAAT	0.8982859253883362
Mir2355	6mer	RNPS1	462	307	312	307	312	20211655	x	6mer	462	NA	0	Mir-2355	>ATTGTC	>GACAAT	0.8982859253883362
Mir2355	6mer	NLRP3	417	205	210	205	210	12238713	x	6mer	417	NA	0	Mir-2355	>ATTGTC	>GACAAT	0.8982859253883362
Mir2355	6mer	SUMF1	531	585	590	585	590	27787598	x	6mer	531	NA	0	Mir-2355	>ATTGTC	>GACAAT	0.8982859253883362
Mir2355	6mer	ROBO1	538	238	243	238	243	29559041	x	6mer	538	NA	0	Mir-2355	>ATTGTC	>GACAAT	0.8982859253883362
Mir2355	6mer	ERV3-1	448	173	178	173	178	19530439	x	6mer	448	NA	0	Mir-2355	>ATTGTC	>GACAAT	0.8982859253883362
Mir2355	6mer	LVRN	346	521	526	521	526	3275307	x	6mer	346	NA	0	Mir-2355	>ATTGTC	>GACAAT	0.8982859253883362
Mir2355	6mer	RNPEP	486	431	436	431	436	23081968	x	6mer	486	NA	0	Mir-2355	>ATTGTC	>GACAAT	0.8982859253883362
Mir2355	6mer	SIX5	531	26	31	26	31	27936290	x	6mer	531	NA	0	Mir-2355	>ATTGTC	>GACAAT	0.8982859253883362
Mir2355	6mer	NHERF2	419	90	95	90	95	12997565	x	6mer	419	NA	0	Mir-2355	>ATTGTC	>GACAAT	0.8982859253883362
Mir2355	6mer	NLRP10	326	215	220	215	220	841246	x	6mer	326	NA	0	Mir-2355	>ATTGTC	>GACAAT	0.8982859253883362
Mir2355	6mer	ZC3H15	448	594	599	594	599	19602998	x	6mer	448	NA	0	Mir-2355	>ATTGTC	>GACAAT	0.8982859253883362
Mir2355	6mer	CAPS	322	532	537	532	537	132459	x	6mer	322	NA	0	Mir-2355	>ATTGTC	>GACAAT	0.8982859253883362
Mir2355	6mer	CIB1	419	53	58	53	58	12718046	x	6mer	419	NA	0	Mir-2355	>ATTGTC	>GACAAT	0.8982859253883362
Mir2355	6mer	LRRC75B	467	30	35	30	35	20404578	x	6mer	467	NA	0	Mir-2355	>ATTGTC	>GACAAT	0.8982859253883362
Mir2355	6mer	NMU	446	102	107	102	107	18815503	x	6mer	446	NA	0	Mir-2355	>ATTGTC	>GACAAT	0.8982859253883362
Mir2355	6mer	HIVEP1	462	215	220	215	220	20165334	x	6mer	462	NA	0	Mir-2355	>ATTGTC	>GACAAT	0.8982859253883362
Mir2355	6mer	TRAF5	351	181	186	181	186	4405304	x	6mer	351	NA	0	Mir-2355	>ATTGTC	>GACAAT	0.8982859253883362
Mir2355	6mer	IL5RA	531	193	198	193	198	27787394	x	6mer	531	NA	0	Mir-2355	>ATTGTC	>GACAAT	0.8982859253883362
Mir2355	6mer	PRMT9	326	36	41	36	41	946283	x	6mer	326	NA	0	Mir-2355	>ATTGTC	>GACAAT	0.8982859253883362
Mir2355	6mer	DERL2	326	586	591	586	591	986267	x	6mer	326	NA	0	Mir-2355	>ATTGTC	>GACAAT	0.8982859253883362
Mir2355	6mer	PTPRM	553	695	700	695	700	30735607	x	6mer	553	NA	0	Mir-2355	>ATTGTC	>GACAAT	0.8982859253883362
Mir2355	6mer	CHST14	322	39	44	39	44	175119	x	6mer	322	NA	0	Mir-2355	>ATTGTC	>GACAAT	0.8982859253883362
Mir2355	6mer	MFNG	530	816	821	816	821	27401161	x	6mer	530	NA	0	Mir-2355	>ATTGTC	>GACAAT	0.8982859253883362
Mir2355	6mer	PELO	359	43	48	43	48	6326648	x	6mer	359	NA	0	Mir-2355	>ATTGTC	>GACAAT	0.8982859253883362
Mir2355	6mer	SGCE	358	195	200	195	200	5950270	x	6mer	358	NA	0	Mir-2355	>ATTGTC	>GACAAT	0.8982859253883362
Mir2355	6mer	NNAT	532	32	37	32	37	28280325	x	6mer	532	NA	0	Mir-2355	>ATTGTC	>GACAAT	0.8982859253883362
Mir2355	6mer	FDXACB1	346	485	490	485	490	3374107	x	6mer	346	NA	0	Mir-2355	>ATTGTC	>GACAAT	0.8982859253883362
Mir2355	6mer	MFSD8	350	344	349	344	349	4229497	x	6mer	350	NA	0	Mir-2355	>ATTGTC	>GACAAT	0.8982859253883362
Mir2355	6mer	DAZAP1	519	62	67	62	67	25642867	x	6mer	519	NA	0	Mir-2355	>ATTGTC	>GACAAT	0.8982859253883362
Mir2355	6mer	PPP2R2A	509	112	117	112	117	23486497	x	6mer	509	NA	0	Mir-2355	>ATTGTC	>GACAAT	0.8982859253883362
Mir2355	6mer	TRPV4	362	244	249	244	249	6656626	x	6mer	362	NA	0	Mir-2355	>ATTGTC	>GACAAT	0.8982859253883362
Mir2355	6mer	TPD52L1	419	310	315	310	315	12862407	x	6mer	419	NA	0	Mir-2355	>ATTGTC	>GACAAT	0.8982859253883362
Mir2355	6mer	WDR20	468	207	212	207	212	20935634	x	6mer	468	NA	0	Mir-2355	>ATTGTC	>GACAAT	0.8982859253883362
Mir2355	6mer	LAMP5	322	179	184	179	184	231932	x	6mer	322	NA	0	Mir-2355	>ATTGTC	>GACAAT	0.8982859253883362
Mir2355	6mer	COMMD4	396	732	737	732	737	9814225	x	6mer	396	NA	0	Mir-2355	>ATTGTC	>GACAAT	0.8982859253883362
Mir2355	6mer	TEX26	474	296	301	296	301	21991757	x	6mer	474	NA	0	Mir-2355	>ATTGTC	>GACAAT	0.8982859253883362
Mir2355	6mer	MAPK9	358	289	294	289	294	5900935	x	6mer	358	NA	0	Mir-2355	>ATTGTC	>GACAAT	0.8982859253883362
Mir2355	6mer	LRRC18	351	51	56	51	56	4747478	x	6mer	351	NA	0	Mir-2355	>ATTGTC	>GACAAT	0.8982859253883362
Mir2355	6mer	ZNF639	420	497	502	497	502	13200055	x	6mer	420	NA	0	Mir-2355	>ATTGTC	>GACAAT	0.8982859253883362
Mir2355	6mer	AMIGO3	538	642	647	642	647	29668115	x	6mer	538	NA	0	Mir-2355	>ATTGTC	>GACAAT	0.8982859253883362
Mir2355	6mer	PDLIM3	468	397	402	397	402	20877126	x	6mer	468	NA	0	Mir-2355	>ATTGTC	>GACAAT	0.8982859253883362
Mir2355	6mer	FNDC1	440	93	98	93	98	17908614	x	6mer	440	NA	0	Mir-2355	>ATTGTC	>GACAAT	0.8982859253883362
Mir2355	6mer	MANEAL	474	238	243	238	243	21688568	x	6mer	474	NA	0	Mir-2355	>ATTGTC	>GACAAT	0.8982859253883362
Mir2355	6mer	ANAPC4	534	584	589	584	589	28810629	x	6mer	534	NA	0	Mir-2355	>ATTGTC	>GACAAT	0.8982859253883362
Mir2355	6mer	ASAH1	394	255	260	255	260	9683091	x	6mer	394	NA	0	Mir-2355	>ATTGTC	>GACAAT	0.8982859253883362
Mir2355	6mer	SH2D4B	359	60	65	60	65	6250801	x	6mer	359	NA	0	Mir-2355	>ATTGTC	>GACAAT	0.8982859253883362
Mir2355	6mer	RIT1	522	25	30	25	30	26228659	x	6mer	522	NA	0	Mir-2355	>ATTGTC	>GACAAT	0.8982859253883362
Mir2355	6mer	RNF146	396	328	333	328	333	9934882	x	6mer	396	NA	0	Mir-2355	>ATTGTC	>GACAAT	0.8982859253883362
Mir2355	6mer	DRG1	359	510	515	510	515	6224473	x	6mer	359	NA	0	Mir-2355	>ATTGTC	>GACAAT	0.8982859253883362
Mir2355	6mer	FOS	411	226	231	226	231	11706403	x	6mer	411	NA	0	Mir-2355	>ATTGTC	>GACAAT	0.8982859253883362
Mir2355	6mer	OLFM4	362	706	711	706	711	6545229	x	6mer	362	NA	0	Mir-2355	>ATTGTC	>GACAAT	0.8982859253883362
Mir2355	6mer	CNBP	467	558	563	558	563	20653033	x	6mer	467	NA	0	Mir-2355	>ATTGTC	>GACAAT	0.8982859253883362
Mir2355	6mer	ALKBH8	326	462	467	462	467	846747	x	6mer	326	NA	0	Mir-2355	>ATTGTC	>GACAAT	0.8982859253883362
Mir2355	6mer	ANGPTL5	519	406	411	406	411	25479505	x	6mer	519	NA	0	Mir-2355	>ATTGTC	>GACAAT	0.8982859253883362
Mir2355	6mer	PTPN9	468	447	452	447	452	20953878	x	6mer	468	NA	0	Mir-2355	>ATTGTC	>GACAAT	0.8982859253883362
Mir2355	6mer	CELF3	417	716	721	716	721	12261074	x	6mer	417	NA	0	Mir-2355	>ATTGTC	>GACAAT	0.8982859253883362
Mir2355	6mer	CDC42EP4	468	361	366	361	366	20922378	x	6mer	468	NA	0	Mir-2355	>ATTGTC	>GACAAT	0.8982859253883362
Mir2355	6mer	PRSS23	510	265	270	265	270	24180122	x	6mer	510	NA	0	Mir-2355	>ATTGTC	>GACAAT	0.8982859253883362
Mir2355	6mer	GPR34	468	321	326	321	326	21047066	x	6mer	468	NA	0	Mir-2355	>ATTGTC	>GACAAT	0.8982859253883362
Mir2355	6mer	ANKUB1	359	34	39	34	39	6206825	x	6mer	359	NA	0	Mir-2355	>ATTGTC	>GACAAT	0.8982859253883362
Mir2355	6mer	DNAAF11	394	193	198	193	198	9598030	x	6mer	394	NA	0	Mir-2355	>ATTGTC	>GACAAT	0.8982859253883362
Mir2355	6mer	RGS2	532	568	573	568	573	28009949	x	6mer	532	NA	0	Mir-2355	>ATTGTC	>GACAAT	0.8982859253883362
Mir2355	6mer	GPR171	553	217	222	217	222	30616460	x	6mer	553	NA	0	Mir-2355	>ATTGTC	>GACAAT	0.8982859253883362
Mir2355	6mer	MRPL48	550	61	66	61	66	30378570	x	6mer	550	NA	0	Mir-2355	>ATTGTC	>GACAAT	0.8982859253883362
Mir2355	6mer	COL3A1	327	343	348	343	348	1200328	x	6mer	327	NA	0	Mir-2355	>ATTGTC	>GACAAT	0.8982859253883362
Mir2355	6mer	PCDH9	446	571	576	571	576	18864145	x	6mer	446	NA	0	Mir-2355	>ATTGTC	>GACAAT	0.8982859253883362
Mir2355	6mer	PLA1A	519	158	163	158	163	25788159	x	6mer	519	NA	0	Mir-2355	>ATTGTC	>GACAAT	0.8982859253883362
Mir2355	6mer	PCF11	420	795	800	795	800	13264300	x	6mer	420	NA	0	Mir-2355	>ATTGTC	>GACAAT	0.8982859253883362
Mir2355	6mer	HS3ST5	534	45	50	45	50	28831516	x	6mer	534	NA	0	Mir-2355	>ATTGTC	>GACAAT	0.8982859253883362
Mir2355	6mer	MYH11	534	301	306	301	306	28977314	x	6mer	534	NA	0	Mir-2355	>ATTGTC	>GACAAT	0.8982859253883362
Mir2355	6mer	GP1BA	524	37	42	37	42	26698733	x	6mer	524	NA	0	Mir-2355	>ATTGTC	>GACAAT	0.8982859253883362
Mir2355	6mer	WNT10A	425	636	641	636	641	13924701	x	6mer	425	NA	0	Mir-2355	>ATTGTC	>GACAAT	0.8982859253883362
Mir2355	6mer	EPM2AIP1	485	542	547	542	547	22597759	x	6mer	485	NA	0	Mir-2355	>ATTGTC	>GACAAT	0.8982859253883362
Mir2355	6mer	ARPC1A	350	34	39	34	39	4033940	x	6mer	350	NA	0	Mir-2355	>ATTGTC	>GACAAT	0.8982859253883362
Mir2355	6mer	SIAE	396	41	46	41	46	9872357	x	6mer	396	NA	0	Mir-2355	>ATTGTC	>GACAAT	0.8982859253883362
Mir2355	6mer	PEBP1	419	364	369	364	369	12958810	x	6mer	419	NA	0	Mir-2355	>ATTGTC	>GACAAT	0.8982859253883362
Mir2355	6mer	NSRP1	330	256	261	256	261	1785022	x	6mer	330	NA	0	Mir-2355	>ATTGTC	>GACAAT	0.8982859253883362
Mir2355	6mer	PDIA6	362	728	733	728	733	6629564	x	6mer	362	NA	0	Mir-2355	>ATTGTC	>GACAAT	0.8982859253883362
Mir2355	6mer	PEX2	447	371	376	371	376	19171401	x	6mer	447	NA	0	Mir-2355	>ATTGTC	>GACAAT	0.8982859253883362
Mir2355	6mer	ANO5	448	541	546	541	546	19656281	x	6mer	448	NA	0	Mir-2355	>ATTGTC	>GACAAT	0.8982859253883362
Mir2355	6mer	IMP3	331	209	214	209	214	1933085	x	6mer	331	NA	0	Mir-2355	>ATTGTC	>GACAAT	0.8982859253883362
Mir2355	6mer	TADA2A	330	296	301	296	301	1788223	x	6mer	330	NA	0	Mir-2355	>ATTGTC	>GACAAT	0.8982859253883362
Mir2355	6mer	NUDT7	550	740	745	740	745	30221054	x	6mer	550	NA	0	Mir-2355	>ATTGTC	>GACAAT	0.8982859253883362
Mir2355	6mer	TPM1	420	74	79	74	79	13143114	x	6mer	420	NA	0	Mir-2355	>ATTGTC	>GACAAT	0.8982859253883362
Mir2355	6mer	CES5A	534	222	227	222	227	28784987	x	6mer	534	NA	0	Mir-2355	>ATTGTC	>GACAAT	0.8982859253883362
Mir2355	6mer	UBAP2L	510	57	62	57	62	23892122	x	6mer	510	NA	0	Mir-2355	>ATTGTC	>GACAAT	0.8982859253883362
Mir2355	6mer	BCL2L14	420	441	446	441	446	13299350	x	6mer	420	NA	0	Mir-2355	>ATTGTC	>GACAAT	0.8982859253883362
Mir2355	6mer	NVL	482	53	58	53	58	22321466	x	6mer	482	NA	0	Mir-2355	>ATTGTC	>GACAAT	0.8982859253883362
Mir2355	6mer	CDH23	351	203	208	203	208	4750139	x	6mer	351	NA	0	Mir-2355	>ATTGTC	>GACAAT	0.8982859253883362
Mir2355	6mer	UBAP2L	322	102	107	102	107	41206	x	6mer	322	NA	0	Mir-2355	>ATTGTC	>GACAAT	0.8982859253883362
Mir2355	6mer	LRRC7	398	212	217	212	217	10076412	x	6mer	398	NA	0	Mir-2355	>ATTGTC	>GACAAT	0.8982859253883362
Mir2355	6mer	GJD4	447	203	208	203	208	19287930	x	6mer	447	NA	0	Mir-2355	>ATTGTC	>GACAAT	0.8982859253883362
Mir2355	6mer	MRTFA	322	94	99	94	99	81286	x	6mer	322	NA	0	Mir-2355	>ATTGTC	>GACAAT	0.8982859253883362
Mir2355	6mer	RNF7	482	67	72	67	72	22100727	x	6mer	482	NA	0	Mir-2355	>ATTGTC	>GACAAT	0.8982859253883362
Mir2355	6mer	ALDH9A1	330	187	192	187	192	1854071	x	6mer	330	NA	0	Mir-2355	>ATTGTC	>GACAAT	0.8982859253883362
Mir2355	6mer	HNRNPR	553	575	580	575	580	30699699	x	6mer	553	NA	0	Mir-2355	>ATTGTC	>GACAAT	0.8982859253883362
Mir2355	6mer	GATAD1	411	122	127	122	127	11659382	x	6mer	411	NA	0	Mir-2355	>ATTGTC	>GACAAT	0.8982859253883362
Mir2355	6mer	MYBBP1A	358	45	50	45	50	5792012	x	6mer	358	NA	0	Mir-2355	>ATTGTC	>GACAAT	0.8982859253883362
Mir2355	6mer	RND1	331	76	81	76	81	2107522	x	6mer	331	NA	0	Mir-2355	>ATTGTC	>GACAAT	0.8982859253883362
Mir2355	6mer	PRXL2A	440	277	282	277	282	18043301	x	6mer	440	NA	0	Mir-2355	>ATTGTC	>GACAAT	0.8982859253883362
Mir2355	6mer	RNF39	531	480	485	480	485	27770985	x	6mer	531	NA	0	Mir-2355	>ATTGTC	>GACAAT	0.8982859253883362
Mir2355	6mer	MUSK	440	66	71	66	71	18050021	x	6mer	440	NA	0	Mir-2355	>ATTGTC	>GACAAT	0.8982859253883362
Mir2355	6mer	LY9	322	357	362	357	362	37196	x	6mer	322	NA	0	Mir-2355	>ATTGTC	>GACAAT	0.8982859253883362
Mir2355	6mer	ONECUT2	531	582	587	582	587	27839969	x	6mer	531	NA	0	Mir-2355	>ATTGTC	>GACAAT	0.8982859253883362
Mir2355	6mer	TIAL1	346	247	252	247	252	3529931	x	6mer	346	NA	0	Mir-2355	>ATTGTC	>GACAAT	0.8982859253883362
Mir2355	6mer	UNC45B	510	98	103	98	103	23982969	x	6mer	510	NA	0	Mir-2355	>ATTGTC	>GACAAT	0.8982859253883362
Mir2355	6mer	ORC4	346	41	46	41	46	3357778	x	6mer	346	NA	0	Mir-2355	>ATTGTC	>GACAAT	0.8982859253883362
Mir2355	6mer	LMBRD1	330	54	59	54	59	1580906	x	6mer	330	NA	0	Mir-2355	>ATTGTC	>GACAAT	0.8982859253883362
Mir2355	6mer	RNF8	474	268	273	268	273	21862998	x	6mer	474	NA	0	Mir-2355	>ATTGTC	>GACAAT	0.8982859253883362
Mir2355	6mer	ATG12	468	188	193	188	193	20891221	x	6mer	468	NA	0	Mir-2355	>ATTGTC	>GACAAT	0.8982859253883362
Mir2355	6mer	ZNF706	482	150	155	150	155	22279947	x	6mer	482	NA	0	Mir-2355	>ATTGTC	>GACAAT	0.8982859253883362
Mir2355	6mer	SSTR2	330	231	236	231	236	1799533	x	6mer	330	NA	0	Mir-2355	>ATTGTC	>GACAAT	0.8982859253883362
Mir2355	6mer	ABHD8	462	200	205	200	205	20243593	x	6mer	462	NA	0	Mir-2355	>ATTGTC	>GACAAT	0.8982859253883362
Mir2355	6mer	GBA2	417	104	109	104	109	12550023	x	6mer	417	NA	0	Mir-2355	>ATTGTC	>GACAAT	0.8982859253883362
Mir2355	6mer	TMEM107	532	105	110	105	110	28339915	x	6mer	532	NA	0	Mir-2355	>ATTGTC	>GACAAT	0.8982859253883362
Mir2355	6mer	GPX8	351	82	87	82	87	4481033	x	6mer	351	NA	0	Mir-2355	>ATTGTC	>GACAAT	0.8982859253883362
Mir2355	6mer	RBM48	362	404	409	404	409	6448477	x	6mer	362	NA	0	Mir-2355	>ATTGTC	>GACAAT	0.8982859253883362
Mir2355	6mer	DSE	509	563	568	563	568	23601191	x	6mer	509	NA	0	Mir-2355	>ATTGTC	>GACAAT	0.8982859253883362
Mir2355	6mer	TIGD2	482	54	59	54	59	22233700	x	6mer	482	NA	0	Mir-2355	>ATTGTC	>GACAAT	0.8982859253883362
Mir2355	6mer	ALDH8A1	486	371	376	371	376	22972534	x	6mer	486	NA	0	Mir-2355	>ATTGTC	>GACAAT	0.8982859253883362
Mir2355	6mer	LARP7	531	176	181	176	181	27697561	x	6mer	531	NA	0	Mir-2355	>ATTGTC	>GACAAT	0.8982859253883362
Mir2355	6mer	PLAG1	419	26	31	26	31	13012008	x	6mer	419	NA	0	Mir-2355	>ATTGTC	>GACAAT	0.8982859253883362
Mir2355	6mer	CA14	462	174	179	174	179	20197201	x	6mer	462	NA	0	Mir-2355	>ATTGTC	>GACAAT	0.8982859253883362
Mir2355	6mer	EZR	553	532	537	532	537	30623020	x	6mer	553	NA	0	Mir-2355	>ATTGTC	>GACAAT	0.8982859253883362
Mir2355	6mer	PFKM	550	367	372	367	372	30305780	x	6mer	550	NA	0	Mir-2355	>ATTGTC	>GACAAT	0.8982859253883362
Mir2355	6mer	MRPL48	322	63	68	63	68	246615	x	6mer	322	NA	0	Mir-2355	>ATTGTC	>GACAAT	0.8982859253883362
Mir2355	6mer	AP4S1	446	461	466	461	466	18802781	x	6mer	446	NA	0	Mir-2355	>ATTGTC	>GACAAT	0.8982859253883362
Mir2355	6mer	LDHA	411	102	107	102	107	11815698	x	6mer	411	NA	0	Mir-2355	>ATTGTC	>GACAAT	0.8982859253883362
Mir2355	6mer	BDP1	396	83	88	83	88	9775656	x	6mer	396	NA	0	Mir-2355	>ATTGTC	>GACAAT	0.8982859253883362
Mir2355	6mer	CD9	531	410	415	410	415	27792831	x	6mer	531	NA	0	Mir-2355	>ATTGTC	>GACAAT	0.8982859253883362
Mir2355	6mer	TRPA1	362	290	295	290	295	6557750	x	6mer	362	NA	0	Mir-2355	>ATTGTC	>GACAAT	0.8982859253883362
Mir2355	6mer	CSTPP1	417	495	500	495	500	12505972	x	6mer	417	NA	0	Mir-2355	>ATTGTC	>GACAAT	0.8982859253883362
Mir2355	6mer	PSMB5	510	179	184	179	184	23952055	x	6mer	510	NA	0	Mir-2355	>ATTGTC	>GACAAT	0.8982859253883362
Mir2355	6mer	MINDY3	346	499	504	499	504	3236773	x	6mer	346	NA	0	Mir-2355	>ATTGTC	>GACAAT	0.8982859253883362
Mir2355	6mer	THAP12	553	325	330	325	330	30533112	x	6mer	553	NA	0	Mir-2355	>ATTGTC	>GACAAT	0.8982859253883362
Mir2355	6mer	CCDC32	553	88	93	88	93	30785482	x	6mer	553	NA	0	Mir-2355	>ATTGTC	>GACAAT	0.8982859253883362
Mir2355	6mer	ZNF599	486	758	763	758	763	22997612	x	6mer	486	NA	0	Mir-2355	>ATTGTC	>GACAAT	0.8982859253883362
Mir2355	6mer	ALKBH1	447	506	511	506	511	19279506	x	6mer	447	NA	0	Mir-2355	>ATTGTC	>GACAAT	0.8982859253883362
Mir2355	6mer	COPG2	345	323	328	323	328	3005687	x	6mer	345	NA	0	Mir-2355	>ATTGTC	>GACAAT	0.8982859253883362
Mir2355	6mer	HSPB3	462	223	228	223	228	19898522	x	6mer	462	NA	0	Mir-2355	>ATTGTC	>GACAAT	0.8982859253883362
Mir2355	6mer	CHD7	447	310	315	310	315	19172188	x	6mer	447	NA	0	Mir-2355	>ATTGTC	>GACAAT	0.8982859253883362
Mir2355	6mer	ARPC1A	482	39	44	39	44	22497761	x	6mer	482	NA	0	Mir-2355	>ATTGTC	>GACAAT	0.8982859253883362
Mir2355	6mer	LSM3	548	267	272	267	272	29976320	x	6mer	548	NA	0	Mir-2355	>ATTGTC	>GACAAT	0.8982859253883362
Mir2355	6mer	MRPS27	538	306	311	306	311	29530682	x	6mer	538	NA	0	Mir-2355	>ATTGTC	>GACAAT	0.8982859253883362
Mir2355	6mer	CSTF3	468	81	86	81	86	20687551	x	6mer	468	NA	0	Mir-2355	>ATTGTC	>GACAAT	0.8982859253883362
Mir2355	6mer	SMPDL3A	510	207	212	207	212	24086141	x	6mer	510	NA	0	Mir-2355	>ATTGTC	>GACAAT	0.8982859253883362
Mir2355	6mer	SIAE	538	39	44	39	44	29629952	x	6mer	538	NA	0	Mir-2355	>ATTGTC	>GACAAT	0.8982859253883362
Mir2355	6mer	CALHM2	532	515	520	515	520	28289185	x	6mer	532	NA	0	Mir-2355	>ATTGTC	>GACAAT	0.8982859253883362
Mir2355	6mer	IRAK3	538	491	496	491	496	29649998	x	6mer	538	NA	0	Mir-2355	>ATTGTC	>GACAAT	0.8982859253883362
Mir2355	6mer	DNAAF3	485	34	39	34	39	22914709	x	6mer	485	NA	0	Mir-2355	>ATTGTC	>GACAAT	0.8982859253883362
Mir2355	6mer	IMMT	440	236	241	236	241	18127977	x	6mer	440	NA	0	Mir-2355	>ATTGTC	>GACAAT	0.8982859253883362
Mir2355	6mer	PTDSS1	482	135	140	135	140	22280885	x	6mer	482	NA	0	Mir-2355	>ATTGTC	>GACAAT	0.8982859253883362
Mir2355	6mer	RTCA	330	192	197	192	197	1666985	x	6mer	330	NA	0	Mir-2355	>ATTGTC	>GACAAT	0.8982859253883362
Mir2355	6mer	IFT52	345	133	138	133	138	2906304	x	6mer	345	NA	0	Mir-2355	>ATTGTC	>GACAAT	0.8982859253883362
Mir2355	6mer	SHROOM3	417	147	152	147	152	12307653	x	6mer	417	NA	0	Mir-2355	>ATTGTC	>GACAAT	0.8982859253883362
Mir2355	6mer	PNMA3	509	519	524	519	524	23864915	x	6mer	509	NA	0	Mir-2355	>ATTGTC	>GACAAT	0.8982859253883362
Mir2355	6mer	TMEM98	345	323	328	323	328	3106761	x	6mer	345	NA	0	Mir-2355	>ATTGTC	>GACAAT	0.8982859253883362
Mir2355	6mer	ENTPD2	417	357	362	357	362	12538774	x	6mer	417	NA	0	Mir-2355	>ATTGTC	>GACAAT	0.8982859253883362
Mir2355	6mer	TUBGCP3	530	179	184	179	184	27509043	x	6mer	530	NA	0	Mir-2355	>ATTGTC	>GACAAT	0.8982859253883362
Mir2355	6mer	PDE6H	553	671	676	671	676	30728258	x	6mer	553	NA	0	Mir-2355	>ATTGTC	>GACAAT	0.8982859253883362
Mir2355	6mer	B3GAT2	534	284	289	284	289	28825243	x	6mer	534	NA	0	Mir-2355	>ATTGTC	>GACAAT	0.8982859253883362
Mir2355	6mer	TCEAL1	417	486	491	486	491	12686881	x	6mer	417	NA	0	Mir-2355	>ATTGTC	>GACAAT	0.8982859253883362
Mir2355	6mer	INTS6	550	336	341	336	341	30398846	x	6mer	550	NA	0	Mir-2355	>ATTGTC	>GACAAT	0.8982859253883362
Mir2355	6mer	SCP2	417	857	862	857	862	12272761	x	6mer	417	NA	0	Mir-2355	>ATTGTC	>GACAAT	0.8982859253883362
Mir2355	6mer	SLC28A3	345	210	215	210	215	3029391	x	6mer	345	NA	0	Mir-2355	>ATTGTC	>GACAAT	0.8982859253883362
Mir2355	6mer	CTSK	532	466	471	466	471	27996626	x	6mer	532	NA	0	Mir-2355	>ATTGTC	>GACAAT	0.8982859253883362
Mir2355	6mer	CD44	538	110	115	110	115	29619905	x	6mer	538	NA	0	Mir-2355	>ATTGTC	>GACAAT	0.8982859253883362
Mir2355	6mer	STIL	396	468	473	468	473	9752402	x	6mer	396	NA	0	Mir-2355	>ATTGTC	>GACAAT	0.8982859253883362
Mir2355	6mer	KLHL22	532	137	142	137	142	28238799	x	6mer	532	NA	0	Mir-2355	>ATTGTC	>GACAAT	0.8982859253883362
Mir2355	6mer	IRF1	510	403	408	403	408	24078983	x	6mer	510	NA	0	Mir-2355	>ATTGTC	>GACAAT	0.8982859253883362
Mir2355	6mer	SFMBT1	425	55	60	55	60	14075504	x	6mer	425	NA	0	Mir-2355	>ATTGTC	>GACAAT	0.8982859253883362
Mir2355	6mer	AGMO	553	762	767	762	767	30830485	x	6mer	553	NA	0	Mir-2355	>ATTGTC	>GACAAT	0.8982859253883362
Mir2355	6mer	IL7	359	253	258	253	258	6090078	x	6mer	359	NA	0	Mir-2355	>ATTGTC	>GACAAT	0.8982859253883362
Mir2355	6mer	GRM4	486	875	880	875	880	23092452	x	6mer	486	NA	0	Mir-2355	>ATTGTC	>GACAAT	0.8982859253883362
Mir2355	6mer	CFAP141	510	101	106	101	106	23892264	x	6mer	510	NA	0	Mir-2355	>ATTGTC	>GACAAT	0.8982859253883362
Mir2355	6mer	KDM4C	446	485	490	485	490	18893631	x	6mer	446	NA	0	Mir-2355	>ATTGTC	>GACAAT	0.8982859253883362
Mir2355	6mer	GCN1	548	482	487	482	487	30021443	x	6mer	548	NA	0	Mir-2355	>ATTGTC	>GACAAT	0.8982859253883362
Mir2355	6mer	ARL6	330	142	147	142	147	1701237	x	6mer	330	NA	0	Mir-2355	>ATTGTC	>GACAAT	0.8982859253883362
Mir2355	6mer	CIB1	350	50	55	50	55	3984339	x	6mer	350	NA	0	Mir-2355	>ATTGTC	>GACAAT	0.8982859253883362
Mir2355	6mer	PLPP7	419	400	405	400	405	12870069	x	6mer	419	NA	0	Mir-2355	>ATTGTC	>GACAAT	0.8982859253883362
Mir2355	6mer	UNC50	331	653	658	653	658	2161624	x	6mer	331	NA	0	Mir-2355	>ATTGTC	>GACAAT	0.8982859253883362
Mir2355	6mer	HOXB8	326	635	640	635	640	995517	x	6mer	326	NA	0	Mir-2355	>ATTGTC	>GACAAT	0.8982859253883362
Mir2355	6mer	SCCPDH	519	425	430	425	430	25726826	x	6mer	519	NA	0	Mir-2355	>ATTGTC	>GACAAT	0.8982859253883362
Mir2355	6mer	THSD7B	446	296	301	296	301	18773309	x	6mer	446	NA	0	Mir-2355	>ATTGTC	>GACAAT	0.8982859253883362
Mir2355	6mer	HERC2	447	335	340	335	340	19261137	x	6mer	447	NA	0	Mir-2355	>ATTGTC	>GACAAT	0.8982859253883362
Mir2355	6mer	MFAP5	519	262	267	262	267	25839869	x	6mer	519	NA	0	Mir-2355	>ATTGTC	>GACAAT	0.8982859253883362
Mir2355	6mer	KRT40	327	434	439	434	439	1337043	x	6mer	327	NA	0	Mir-2355	>ATTGTC	>GACAAT	0.8982859253883362
Mir2355	6mer	SRR	474	44	49	44	49	21999168	x	6mer	474	NA	0	Mir-2355	>ATTGTC	>GACAAT	0.8982859253883362
Mir2355	6mer	PPP1R2	398	121	126	121	126	10189627	x	6mer	398	NA	0	Mir-2355	>ATTGTC	>GACAAT	0.8982859253883362
Mir2355	6mer	ABLIM1	417	346	351	346	351	12571894	x	6mer	417	NA	0	Mir-2355	>ATTGTC	>GACAAT	0.8982859253883362
Mir2355	6mer	ATP6V0C	359	382	387	382	387	6312255	x	6mer	359	NA	0	Mir-2355	>ATTGTC	>GACAAT	0.8982859253883362
Mir2355	6mer	KRT222	510	547	552	547	552	23976117	x	6mer	510	NA	0	Mir-2355	>ATTGTC	>GACAAT	0.8982859253883362
Mir2355	6mer	CHST14	396	39	44	39	44	9809894	x	6mer	396	NA	0	Mir-2355	>ATTGTC	>GACAAT	0.8982859253883362
Mir2355	6mer	C18H7ORF50	509	192	197	192	197	23862797	x	6mer	509	NA	0	Mir-2355	>ATTGTC	>GACAAT	0.8982859253883362
Mir2355	6mer	HEPH	474	630	635	630	635	22056401	x	6mer	474	NA	0	Mir-2355	>ATTGTC	>GACAAT	0.8982859253883362
Mir2355	6mer	MRPS23	486	584	589	584	589	23226395	x	6mer	486	NA	0	Mir-2355	>ATTGTC	>GACAAT	0.8982859253883362
Mir2355	6mer	RBM46	486	370	375	370	375	23191974	x	6mer	486	NA	0	Mir-2355	>ATTGTC	>GACAAT	0.8982859253883362
Mir2355	6mer	GPBP1L1	396	559	564	559	564	9751658	x	6mer	396	NA	0	Mir-2355	>ATTGTC	>GACAAT	0.8982859253883362
Mir2355	6mer	SNRPC	531	19	24	19	24	27776685	x	6mer	531	NA	0	Mir-2355	>ATTGTC	>GACAAT	0.8982859253883362
Mir2355	6mer	VLDLR	510	506	511	506	511	24227865	x	6mer	510	NA	0	Mir-2355	>ATTGTC	>GACAAT	0.8982859253883362
Mir2355	6mer	PHB2	330	27	32	27	32	1624428	x	6mer	330	NA	0	Mir-2355	>ATTGTC	>GACAAT	0.8982859253883362
Mir2355	6mer	GLI1	486	161	166	161	166	23148973	x	6mer	486	NA	0	Mir-2355	>ATTGTC	>GACAAT	0.8982859253883362
Mir2355	6mer	GSDMC	534	527	532	527	532	28765090	x	6mer	534	NA	0	Mir-2355	>ATTGTC	>GACAAT	0.8982859253883362
Mir2355	6mer	CAPS	531	246	251	246	251	27648125	x	6mer	531	NA	0	Mir-2355	>ATTGTC	>GACAAT	0.8982859253883362
Mir2355	6mer	COIL	474	385	390	385	390	22003012	x	6mer	474	NA	0	Mir-2355	>ATTGTC	>GACAAT	0.8982859253883362
Mir2355	6mer	MINK1	327	745	750	745	750	1325691	x	6mer	327	NA	0	Mir-2355	>ATTGTC	>GACAAT	0.8982859253883362
Mir2355	6mer	PDE6G	322	410	415	410	415	337563	x	6mer	322	NA	0	Mir-2355	>ATTGTC	>GACAAT	0.8982859253883362
Mir2355	6mer	BCO2	322	150	155	150	155	252807	x	6mer	322	NA	0	Mir-2355	>ATTGTC	>GACAAT	0.8982859253883362
Mir2355	6mer	PIMREG	534	531	536	531	536	28940963	x	6mer	534	NA	0	Mir-2355	>ATTGTC	>GACAAT	0.8982859253883362
Mir2355	6mer	AARS1	330	106	111	106	111	1808049	x	6mer	330	NA	0	Mir-2355	>ATTGTC	>GACAAT	0.8982859253883362
Mir2355	6mer	TIGD2	331	54	59	54	59	2017925	x	6mer	331	NA	0	Mir-2355	>ATTGTC	>GACAAT	0.8982859253883362
Mir2355	6mer	BMX	345	84	89	84	89	3175138	x	6mer	345	NA	0	Mir-2355	>ATTGTC	>GACAAT	0.8982859253883362
Mir2355	6mer	FNBP4	420	210	215	210	215	13273288	x	6mer	420	NA	0	Mir-2355	>ATTGTC	>GACAAT	0.8982859253883362
Mir2355	6mer	CISD2	553	197	202	197	202	30710706	x	6mer	553	NA	0	Mir-2355	>ATTGTC	>GACAAT	0.8982859253883362
Mir2355	6mer	RNASEH2B	322	320	325	320	325	211647	x	6mer	322	NA	0	Mir-2355	>ATTGTC	>GACAAT	0.8982859253883362
Mir2355	6mer	STIL	548	551	556	551	556	29838544	x	6mer	548	NA	0	Mir-2355	>ATTGTC	>GACAAT	0.8982859253883362
Mir2355	6mer	BGN	351	640	645	640	645	4831373	x	6mer	351	NA	0	Mir-2355	>ATTGTC	>GACAAT	0.8982859253883362
Mir2355	6mer	MRPL48	534	47	52	47	52	29011158	x	6mer	534	NA	0	Mir-2355	>ATTGTC	>GACAAT	0.8982859253883362
Mir2355	6mer	EDN3	446	114	119	114	119	18988014	x	6mer	446	NA	0	Mir-2355	>ATTGTC	>GACAAT	0.8982859253883362
Mir2355	6mer	TRA2A	530	664	669	664	669	27346481	x	6mer	530	NA	0	Mir-2355	>ATTGTC	>GACAAT	0.8982859253883362
Mir2355	6mer	MATN3	394	38	43	38	43	9566516	x	6mer	394	NA	0	Mir-2355	>ATTGTC	>GACAAT	0.8982859253883362
Mir2355	6mer	C1H18ORF54	350	49	54	49	54	3932912	x	6mer	350	NA	0	Mir-2355	>ATTGTC	>GACAAT	0.8982859253883362
Mir2355	6mer	PPP1R21	417	226	231	226	231	12473171	x	6mer	417	NA	0	Mir-2355	>ATTGTC	>GACAAT	0.8982859253883362
Mir2355	6mer	YIPF3	532	48	53	48	53	28189510	x	6mer	532	NA	0	Mir-2355	>ATTGTC	>GACAAT	0.8982859253883362
Mir2355	6mer	RFTN1	362	73	78	73	78	6352974	x	6mer	362	NA	0	Mir-2355	>ATTGTC	>GACAAT	0.8982859253883362
Mir2355	6mer	B4GALT4	553	123	128	123	128	30610800	x	6mer	553	NA	0	Mir-2355	>ATTGTC	>GACAAT	0.8982859253883362
Mir2355	6mer	RNF7	359	59	64	59	64	6211006	x	6mer	359	NA	0	Mir-2355	>ATTGTC	>GACAAT	0.8982859253883362
Mir2355	6mer	EIF4E3	417	20	25	20	25	12334821	x	6mer	417	NA	0	Mir-2355	>ATTGTC	>GACAAT	0.8982859253883362
Mir2355	6mer	LAGE3	326	589	594	589	594	652907	x	6mer	326	NA	0	Mir-2355	>ATTGTC	>GACAAT	0.8982859253883362
Mir2355	6mer	DIAPH3	482	827	832	827	832	22282653	x	6mer	482	NA	0	Mir-2355	>ATTGTC	>GACAAT	0.8982859253883362
Mir2355	6mer	LAMP5	474	177	182	177	182	21955196	x	6mer	474	NA	0	Mir-2355	>ATTGTC	>GACAAT	0.8982859253883362
Mir2355	6mer	MEIS1	346	207	212	207	212	3474886	x	6mer	346	NA	0	Mir-2355	>ATTGTC	>GACAAT	0.8982859253883362
Mir2355	6mer	MACO1	548	411	416	411	416	29831946	x	6mer	548	NA	0	Mir-2355	>ATTGTC	>GACAAT	0.8982859253883362
Mir2355	6mer	TNRC6B	510	277	282	277	282	24036980	x	6mer	510	NA	0	Mir-2355	>ATTGTC	>GACAAT	0.8982859253883362
Mir2355	6mer	THEM4	358	497	502	497	502	5813078	x	6mer	358	NA	0	Mir-2355	>ATTGTC	>GACAAT	0.8982859253883362
Mir2355	6mer	KCNJ4	462	722	727	722	727	20036851	x	6mer	462	NA	0	Mir-2355	>ATTGTC	>GACAAT	0.8982859253883362
Mir2355	6mer	NDUFB4	482	68	73	68	73	22092894	x	6mer	482	NA	0	Mir-2355	>ATTGTC	>GACAAT	0.8982859253883362
Mir2355	6mer	MRPL18	467	208	213	208	213	20661965	x	6mer	467	NA	0	Mir-2355	>ATTGTC	>GACAAT	0.8982859253883362
Mir2355	6mer	RNF146	532	362	367	362	367	28251814	x	6mer	532	NA	0	Mir-2355	>ATTGTC	>GACAAT	0.8982859253883362
Mir2355	6mer	HSPH1	330	106	111	106	111	1462183	x	6mer	330	NA	0	Mir-2355	>ATTGTC	>GACAAT	0.8982859253883362
Mir2355	6mer	THOC5	448	97	102	97	102	19754476	x	6mer	448	NA	0	Mir-2355	>ATTGTC	>GACAAT	0.8982859253883362
Mir2355	6mer	EFCAB2	447	492	497	492	497	19409416	x	6mer	447	NA	0	Mir-2355	>ATTGTC	>GACAAT	0.8982859253883362
Mir2355	6mer	DCAF1	446	695	700	695	700	18979290	x	6mer	446	NA	0	Mir-2355	>ATTGTC	>GACAAT	0.8982859253883362
Mir2355	6mer	FNBP4	534	312	317	312	317	29006992	x	6mer	534	NA	0	Mir-2355	>ATTGTC	>GACAAT	0.8982859253883362
Mir2355	6mer	GCG	524	304	309	304	309	26503227	x	6mer	524	NA	0	Mir-2355	>ATTGTC	>GACAAT	0.8982859253883362
Mir2355	6mer	SGCE	486	161	166	161	166	23254380	x	6mer	486	NA	0	Mir-2355	>ATTGTC	>GACAAT	0.8982859253883362
Mir2355	6mer	PDLIM3	522	379	384	379	384	25992087	x	6mer	522	NA	0	Mir-2355	>ATTGTC	>GACAAT	0.8982859253883362
Mir2355	6mer	C14H12ORF43	419	457	462	457	462	12960344	x	6mer	419	NA	0	Mir-2355	>ATTGTC	>GACAAT	0.8982859253883362
Mir2355	6mer	FOXA3	350	207	212	207	212	3952065	x	6mer	350	NA	0	Mir-2355	>ATTGTC	>GACAAT	0.8982859253883362
Mir2355	6mer	SAT1	532	15	20	15	20	28369370	x	6mer	532	NA	0	Mir-2355	>ATTGTC	>GACAAT	0.8982859253883362
Mir2355	6mer	SERTAD3	425	485	490	485	490	14255993	x	6mer	425	NA	0	Mir-2355	>ATTGTC	>GACAAT	0.8982859253883362
Mir2355	6mer	TRPC5	362	21	26	21	26	6686810	x	6mer	362	NA	0	Mir-2355	>ATTGTC	>GACAAT	0.8982859253883362
Mir2355	6mer	PLA2G4B	447	364	369	364	369	19269086	x	6mer	447	NA	0	Mir-2355	>ATTGTC	>GACAAT	0.8982859253883362
Mir2355	6mer	C3H1ORF105	394	16	21	16	21	9441831	x	6mer	394	NA	0	Mir-2355	>ATTGTC	>GACAAT	0.8982859253883362
Mir2355	6mer	UTP15	467	780	785	780	785	20346646	x	6mer	467	NA	0	Mir-2355	>ATTGTC	>GACAAT	0.8982859253883362
Mir2355	6mer	PDIA6	538	856	861	856	861	29694053	x	6mer	538	NA	0	Mir-2355	>ATTGTC	>GACAAT	0.8982859253883362
Mir2355	6mer	SYAP1	351	484	489	484	489	4845112	x	6mer	351	NA	0	Mir-2355	>ATTGTC	>GACAAT	0.8982859253883362
Mir2355	6mer	RITA1	326	156	161	156	161	1057638	x	6mer	326	NA	0	Mir-2355	>ATTGTC	>GACAAT	0.8982859253883362
Mir2355	6mer	EMC6	448	86	91	86	91	19774085	x	6mer	448	NA	0	Mir-2355	>ATTGTC	>GACAAT	0.8982859253883362
Mir2355	6mer	IFRD2	425	286	291	286	291	14073955	x	6mer	425	NA	0	Mir-2355	>ATTGTC	>GACAAT	0.8982859253883362
Mir2355	6mer	EIF2AK1	419	58	63	58	63	13010084	x	6mer	419	NA	0	Mir-2355	>ATTGTC	>GACAAT	0.8982859253883362
Mir2355	6mer	MXRA7	553	807	812	807	812	30851536	x	6mer	553	NA	0	Mir-2355	>ATTGTC	>GACAAT	0.8982859253883362
Mir2355	6mer	C1QTNF7	538	399	404	399	404	29572594	x	6mer	538	NA	0	Mir-2355	>ATTGTC	>GACAAT	0.8982859253883362
Mir2355	6mer	CDH19	531	779	784	779	784	27840375	x	6mer	531	NA	0	Mir-2355	>ATTGTC	>GACAAT	0.8982859253883362
Mir2355	6mer	NEFM	327	35	40	35	40	1319943	x	6mer	327	NA	0	Mir-2355	>ATTGTC	>GACAAT	0.8982859253883362
Mir2355	6mer	CTSE	446	208	213	208	213	18841971	x	6mer	446	NA	0	Mir-2355	>ATTGTC	>GACAAT	0.8982859253883362
Mir2355	6mer	M1AP	396	492	497	492	497	9957688	x	6mer	396	NA	0	Mir-2355	>ATTGTC	>GACAAT	0.8982859253883362
Mir2355	6mer	TIMM29	462	510	515	510	515	20239658	x	6mer	462	NA	0	Mir-2355	>ATTGTC	>GACAAT	0.8982859253883362
Mir2355	6mer	GABRR2	362	155	160	155	160	6479525	x	6mer	362	NA	0	Mir-2355	>ATTGTC	>GACAAT	0.8982859253883362
Mir2355	6mer	MRPL48	420	63	68	63	68	13266108	x	6mer	420	NA	0	Mir-2355	>ATTGTC	>GACAAT	0.8982859253883362
Mir2355	6mer	C7H15ORF48	483	235	240	235	240	22546365	x	6mer	483	NA	0	Mir-2355	>ATTGTC	>GACAAT	0.8982859253883362
Mir2355	6mer	VWA1	534	117	122	117	122	28903145	x	6mer	534	NA	0	Mir-2355	>ATTGTC	>GACAAT	0.8982859253883362
Mir2355	6mer	GLUL	326	760	765	760	765	1017189	x	6mer	326	NA	0	Mir-2355	>ATTGTC	>GACAAT	0.8982859253883362
Mir2355	6mer	IFRD2	362	369	374	369	374	6357783	x	6mer	362	NA	0	Mir-2355	>ATTGTC	>GACAAT	0.8982859253883362
Mir2355	6mer	GSN	467	55	60	55	60	20376906	x	6mer	467	NA	0	Mir-2355	>ATTGTC	>GACAAT	0.8982859253883362
Mir2355	6mer	ARPC1A	331	96	101	96	101	2204901	x	6mer	331	NA	0	Mir-2355	>ATTGTC	>GACAAT	0.8982859253883362
Mir2355	6mer	CAPS	522	492	497	492	497	26296101	x	6mer	522	NA	0	Mir-2355	>ATTGTC	>GACAAT	0.8982859253883362
Mir2355	6mer	LYZ	351	832	837	832	837	4652549	x	6mer	351	NA	0	Mir-2355	>ATTGTC	>GACAAT	0.8982859253883362
Mir2355	6mer	RAB5IF	530	176	181	176	181	27459684	x	6mer	530	NA	0	Mir-2355	>ATTGTC	>GACAAT	0.8982859253883362
Mir2355	6mer	PAQR7	447	675	680	675	680	19345004	x	6mer	447	NA	0	Mir-2355	>ATTGTC	>GACAAT	0.8982859253883362
Mir2355	6mer	SELENOF	440	328	333	328	333	17956453	x	6mer	440	NA	0	Mir-2355	>ATTGTC	>GACAAT	0.8982859253883362
Mir2355	6mer	CACNB4	419	33	38	33	38	12815519	x	6mer	419	NA	0	Mir-2355	>ATTGTC	>GACAAT	0.8982859253883362
Mir2355	6mer	BNIPL	362	511	516	511	516	6379446	x	6mer	362	NA	0	Mir-2355	>ATTGTC	>GACAAT	0.8982859253883362
Mir2355	6mer	NIPA2	417	103	108	103	108	12404310	x	6mer	417	NA	0	Mir-2355	>ATTGTC	>GACAAT	0.8982859253883362
Mir2355	6mer	ANGPT2	362	284	289	284	289	6628754	x	6mer	362	NA	0	Mir-2355	>ATTGTC	>GACAAT	0.8982859253883362
Mir2355	6mer	GSS	532	116	121	116	121	28279202	x	6mer	532	NA	0	Mir-2355	>ATTGTC	>GACAAT	0.8982859253883362
Mir2355	6mer	PHPT1	550	20	25	20	25	30244617	x	6mer	550	NA	0	Mir-2355	>ATTGTC	>GACAAT	0.8982859253883362
Mir2355	6mer	CALB1	532	400	405	400	405	28303839	x	6mer	532	NA	0	Mir-2355	>ATTGTC	>GACAAT	0.8982859253883362
Mir2355	6mer	COQ8A	322	267	272	267	272	258865	x	6mer	322	NA	0	Mir-2355	>ATTGTC	>GACAAT	0.8982859253883362
Mir2355	6mer	ZFAND1	327	273	278	273	278	1298025	x	6mer	327	NA	0	Mir-2355	>ATTGTC	>GACAAT	0.8982859253883362
Mir2355	6mer	TUBAL3	522	315	320	315	320	26098368	x	6mer	522	NA	0	Mir-2355	>ATTGTC	>GACAAT	0.8982859253883362
Mir2355	6mer	LRRC25	510	400	405	400	405	24277051	x	6mer	510	NA	0	Mir-2355	>ATTGTC	>GACAAT	0.8982859253883362
Mir2355	6mer	ELP2	462	54	59	54	59	20271286	x	6mer	462	NA	0	Mir-2355	>ATTGTC	>GACAAT	0.8982859253883362
Mir2355	6mer	BTD	330	158	163	158	163	1690763	x	6mer	330	NA	0	Mir-2355	>ATTGTC	>GACAAT	0.8982859253883362
Mir2355	6mer	FBXO9	485	173	178	173	178	22719988	x	6mer	485	NA	0	Mir-2355	>ATTGTC	>GACAAT	0.8982859253883362
Mir2355	6mer	SLC35F5	358	30	35	30	35	5664241	x	6mer	358	NA	0	Mir-2355	>ATTGTC	>GACAAT	0.8982859253883362
Mir2355	6mer	SDHAF3	322	34	39	34	39	76797	x	6mer	322	NA	0	Mir-2355	>ATTGTC	>GACAAT	0.8982859253883362
Mir2355	6mer	NSRP1	330	69	74	69	74	1785023	x	6mer	330	NA	0	Mir-2355	>ATTGTC	>GACAAT	0.8982859253883362
Mir2355	6mer	RELL2	398	631	636	631	636	10164073	x	6mer	398	NA	0	Mir-2355	>ATTGTC	>GACAAT	0.8982859253883362
Mir2355	6mer	GFPT2	419	337	342	337	342	12739743	x	6mer	419	NA	0	Mir-2355	>ATTGTC	>GACAAT	0.8982859253883362
Mir2355	6mer	EVA1A	326	610	615	610	615	870625	x	6mer	326	NA	0	Mir-2355	>ATTGTC	>GACAAT	0.8982859253883362
Mir2355	6mer	KNSTRN	550	138	143	138	143	30352929	x	6mer	550	NA	0	Mir-2355	>ATTGTC	>GACAAT	0.8982859253883362
Mir2355	6mer	YARS1	532	30	35	30	35	27980311	x	6mer	532	NA	0	Mir-2355	>ATTGTC	>GACAAT	0.8982859253883362
Mir2355	6mer	ASS1	358	194	199	194	199	5718328	x	6mer	358	NA	0	Mir-2355	>ATTGTC	>GACAAT	0.8982859253883362
Mir2355	6mer	JPH3	532	34	39	34	39	28313891	x	6mer	532	NA	0	Mir-2355	>ATTGTC	>GACAAT	0.8982859253883362
Mir2355	6mer	SPINK14	350	88	93	88	93	3966725	x	6mer	350	NA	0	Mir-2355	>ATTGTC	>GACAAT	0.8982859253883362
Mir2355	6mer	PRCD	327	693	698	693	698	1342484	x	6mer	327	NA	0	Mir-2355	>ATTGTC	>GACAAT	0.8982859253883362
Mir2355	6mer	MRPL50	322	260	265	260	265	154957	x	6mer	322	NA	0	Mir-2355	>ATTGTC	>GACAAT	0.8982859253883362
Mir2355	6mer	VPS29	553	251	256	251	256	30931340	x	6mer	553	NA	0	Mir-2355	>ATTGTC	>GACAAT	0.8982859253883362
Mir2355	6mer	FAM117A	425	350	355	350	355	14280666	x	6mer	425	NA	0	Mir-2355	>ATTGTC	>GACAAT	0.8982859253883362
Mir2355	6mer	GNL1	440	15	20	15	20	17894648	x	6mer	440	NA	0	Mir-2355	>ATTGTC	>GACAAT	0.8982859253883362
Mir2355	6mer	AGT	553	514	519	514	519	30804437	x	6mer	553	NA	0	Mir-2355	>ATTGTC	>GACAAT	0.8982859253883362
Mir2355	6mer	ATL1	411	679	684	679	684	11709003	x	6mer	411	NA	0	Mir-2355	>ATTGTC	>GACAAT	0.8982859253883362
Mir2355	6mer	DPRX	345	395	400	395	400	3133630	x	6mer	345	NA	0	Mir-2355	>ATTGTC	>GACAAT	0.8982859253883362
Mir2355	6mer	DPP10	482	133	138	133	138	22126160	x	6mer	482	NA	0	Mir-2355	>ATTGTC	>GACAAT	0.8982859253883362
Mir2355	6mer	GRM4	420	850	855	850	855	13327183	x	6mer	420	NA	0	Mir-2355	>ATTGTC	>GACAAT	0.8982859253883362
Mir2355	6mer	GXYLT1	359	531	536	531	536	6151831	x	6mer	359	NA	0	Mir-2355	>ATTGTC	>GACAAT	0.8982859253883362
Mir2355	6mer	NUDT18	534	119	124	119	124	29023102	x	6mer	534	NA	0	Mir-2355	>ATTGTC	>GACAAT	0.8982859253883362
Mir2355	6mer	ZNF639	346	499	504	499	504	3307065	x	6mer	346	NA	0	Mir-2355	>ATTGTC	>GACAAT	0.8982859253883362
Mir2355	6mer	GPR89A	510	23	28	23	28	23896706	x	6mer	510	NA	0	Mir-2355	>ATTGTC	>GACAAT	0.8982859253883362
Mir2355	6mer	TERF1	411	138	143	138	143	11671948	x	6mer	411	NA	0	Mir-2355	>ATTGTC	>GACAAT	0.8982859253883362
Mir2355	6mer	ITM2A	474	286	291	286	291	22054989	x	6mer	474	NA	0	Mir-2355	>ATTGTC	>GACAAT	0.8982859253883362
Mir2355	6mer	FGF20	448	144	149	144	149	19842122	x	6mer	448	NA	0	Mir-2355	>ATTGTC	>GACAAT	0.8982859253883362
Mir2355	6mer	CAPRIN2	351	177	182	177	182	4660825	x	6mer	351	NA	0	Mir-2355	>ATTGTC	>GACAAT	0.8982859253883362
Mir2355	6mer	IQSEC1	358	361	366	361	366	5929969	x	6mer	358	NA	0	Mir-2355	>ATTGTC	>GACAAT	0.8982859253883362
Mir2355	6mer	COIL	482	382	387	382	387	22289796	x	6mer	482	NA	0	Mir-2355	>ATTGTC	>GACAAT	0.8982859253883362
Mir2355	6mer	H1-1	327	158	163	158	163	1434705	x	6mer	327	NA	0	Mir-2355	>ATTGTC	>GACAAT	0.8982859253883362
Mir2355	6mer	C3H8ORF74	417	51	56	51	56	12299347	x	6mer	417	NA	0	Mir-2355	>ATTGTC	>GACAAT	0.8982859253883362
Mir2355	6mer	IL1RL1	550	137	142	137	142	30261223	x	6mer	550	NA	0	Mir-2355	>ATTGTC	>GACAAT	0.8982859253883362
Mir2355	6mer	DROSHA	345	84	89	84	89	2820399	x	6mer	345	NA	0	Mir-2355	>ATTGTC	>GACAAT	0.8982859253883362
Mir2355	6mer	PFKM	417	357	362	357	362	12447823	x	6mer	417	NA	0	Mir-2355	>ATTGTC	>GACAAT	0.8982859253883362
Mir2355	6mer	GFPT2	538	337	342	337	342	29542439	x	6mer	538	NA	0	Mir-2355	>ATTGTC	>GACAAT	0.8982859253883362
Mir2355	6mer	CD53	538	341	346	341	346	29478682	x	6mer	538	NA	0	Mir-2355	>ATTGTC	>GACAAT	0.8982859253883362
Mir2355	6mer	ALG13	538	178	183	178	183	29819839	x	6mer	538	NA	0	Mir-2355	>ATTGTC	>GACAAT	0.8982859253883362
Mir2355	6mer	USP15	482	92	97	92	97	22170353	x	6mer	482	NA	0	Mir-2355	>ATTGTC	>GACAAT	0.8982859253883362
Mir2355	6mer	SDAD1	462	548	553	548	553	19871337	x	6mer	462	NA	0	Mir-2355	>ATTGTC	>GACAAT	0.8982859253883362
Mir2355	6mer	ALG8	486	75	80	75	80	23316954	x	6mer	486	NA	0	Mir-2355	>ATTGTC	>GACAAT	0.8982859253883362
Mir2355	6mer	KIAA2013	326	150	155	150	155	777408	x	6mer	326	NA	0	Mir-2355	>ATTGTC	>GACAAT	0.8982859253883362
Mir2355	6mer	SP2	531	935	940	935	940	27915024	x	6mer	531	NA	0	Mir-2355	>ATTGTC	>GACAAT	0.8982859253883362
Mir2355	6mer	TIMM8B	510	144	149	144	149	24182309	x	6mer	510	NA	0	Mir-2355	>ATTGTC	>GACAAT	0.8982859253883362
Mir2355	6mer	AOC2	550	180	185	180	185	30458433	x	6mer	550	NA	0	Mir-2355	>ATTGTC	>GACAAT	0.8982859253883362
Mir2355	6mer	HMCN2	519	52	57	52	57	25674056	x	6mer	519	NA	0	Mir-2355	>ATTGTC	>GACAAT	0.8982859253883362
Mir2355	6mer	APPL2	462	57	62	57	62	20041707	x	6mer	462	NA	0	Mir-2355	>ATTGTC	>GACAAT	0.8982859253883362
Mir2355	6mer	ALG8	486	243	248	243	248	23316953	x	6mer	486	NA	0	Mir-2355	>ATTGTC	>GACAAT	0.8982859253883362
Mir2355	6mer	SLC36A2	486	766	771	766	771	23045087	x	6mer	486	NA	0	Mir-2355	>ATTGTC	>GACAAT	0.8982859253883362
Mir2355	6mer	CHST14	398	39	44	39	44	10136996	x	6mer	398	NA	0	Mir-2355	>ATTGTC	>GACAAT	0.8982859253883362
Mir2355	6mer	ALDH8A1	330	72	77	72	77	1585638	x	6mer	330	NA	0	Mir-2355	>ATTGTC	>GACAAT	0.8982859253883362
Mir2355	6mer	C14H8ORF88	440	348	353	348	353	18119416	x	6mer	440	NA	0	Mir-2355	>ATTGTC	>GACAAT	0.8982859253883362
Mir2355	6mer	SLC9A4	522	57	62	57	62	26213491	x	6mer	522	NA	0	Mir-2355	>ATTGTC	>GACAAT	0.8982859253883362
Mir2355	6mer	ARSG	322	314	319	314	319	342000	x	6mer	322	NA	0	Mir-2355	>ATTGTC	>GACAAT	0.8982859253883362
Mir2355	6mer	FAM229A	530	91	96	91	96	27230724	x	6mer	530	NA	0	Mir-2355	>ATTGTC	>GACAAT	0.8982859253883362
Mir2355	6mer	ARL1	350	410	415	410	415	4184638	x	6mer	350	NA	0	Mir-2355	>ATTGTC	>GACAAT	0.8982859253883362
Mir2355	6mer	FOS	411	28	33	28	33	11706404	x	6mer	411	NA	0	Mir-2355	>ATTGTC	>GACAAT	0.8982859253883362
Mir2355	6mer	SMU1	327	757	762	757	762	1184503	x	6mer	327	NA	0	Mir-2355	>ATTGTC	>GACAAT	0.8982859253883362
Mir2355	6mer	MYOZ1	440	171	176	171	176	18139897	x	6mer	440	NA	0	Mir-2355	>ATTGTC	>GACAAT	0.8982859253883362
Mir2355	6mer	GGA2	534	834	839	834	839	28976287	x	6mer	534	NA	0	Mir-2355	>ATTGTC	>GACAAT	0.8982859253883362
Mir2355	6mer	MYL1	467	210	215	210	215	20546096	x	6mer	467	NA	0	Mir-2355	>ATTGTC	>GACAAT	0.8982859253883362
Mir2355	6mer	DDX39B	534	30	35	30	35	28820582	x	6mer	534	NA	0	Mir-2355	>ATTGTC	>GACAAT	0.8982859253883362
Mir2355	6mer	PDLIM1	411	159	164	159	164	11862661	x	6mer	411	NA	0	Mir-2355	>ATTGTC	>GACAAT	0.8982859253883362
Mir2355	6mer	ARHGEF5	538	232	237	232	237	29633603	x	6mer	538	NA	0	Mir-2355	>ATTGTC	>GACAAT	0.8982859253883362
Mir2355	6mer	CDCA7	420	305	310	305	310	13247679	x	6mer	420	NA	0	Mir-2355	>ATTGTC	>GACAAT	0.8982859253883362
Mir2355	6mer	ADAMTS1	548	405	410	405	410	29914769	x	6mer	548	NA	0	Mir-2355	>ATTGTC	>GACAAT	0.8982859253883362
Mir2355	6mer	MTBP	350	70	75	70	75	4159033	x	6mer	350	NA	0	Mir-2355	>ATTGTC	>GACAAT	0.8982859253883362
Mir2355	6mer	ZNF212	351	530	535	530	535	4617251	x	6mer	351	NA	0	Mir-2355	>ATTGTC	>GACAAT	0.8982859253883362
Mir2355	6mer	DBNDD1	327	159	164	159	164	1399744	x	6mer	327	NA	0	Mir-2355	>ATTGTC	>GACAAT	0.8982859253883362
Mir2355	6mer	ANKRD40	485	32	37	32	37	22898829	x	6mer	485	NA	0	Mir-2355	>ATTGTC	>GACAAT	0.8982859253883362
Mir2355	6mer	YWHAE	447	824	829	824	829	19445243	x	6mer	447	NA	0	Mir-2355	>ATTGTC	>GACAAT	0.8982859253883362
Mir2355	6mer	CANT1	411	718	723	718	723	11740105	x	6mer	411	NA	0	Mir-2355	>ATTGTC	>GACAAT	0.8982859253883362
Mir2355	6mer	SUMF1	351	587	592	587	592	4640852	x	6mer	351	NA	0	Mir-2355	>ATTGTC	>GACAAT	0.8982859253883362
Mir2355	6mer	TOX4	327	50	55	50	55	1114317	x	6mer	327	NA	0	Mir-2355	>ATTGTC	>GACAAT	0.8982859253883362
Mir2355	6mer	ZNF599	486	318	323	318	323	22997611	x	6mer	486	NA	0	Mir-2355	>ATTGTC	>GACAAT	0.8982859253883362
Mir2355	6mer	LY6G5B	322	594	599	594	599	380320	x	6mer	322	NA	0	Mir-2355	>ATTGTC	>GACAAT	0.8982859253883362
Mir2355	6mer	NUMB	446	856	861	856	861	19027608	x	6mer	446	NA	0	Mir-2355	>ATTGTC	>GACAAT	0.8982859253883362
Mir2355	6mer	GYS2	468	483	488	483	488	20725115	x	6mer	468	NA	0	Mir-2355	>ATTGTC	>GACAAT	0.8982859253883362
Mir2355	6mer	NEUROD2	524	589	594	589	594	26715613	x	6mer	524	NA	0	Mir-2355	>ATTGTC	>GACAAT	0.8982859253883362
Mir2355	6mer	CNMD	538	36	41	36	41	29763251	x	6mer	538	NA	0	Mir-2355	>ATTGTC	>GACAAT	0.8982859253883362
Mir2355	6mer	IL10	398	514	519	514	519	10062656	x	6mer	398	NA	0	Mir-2355	>ATTGTC	>GACAAT	0.8982859253883362
Mir2355	6mer	TMEM223	417	154	159	154	159	12510154	x	6mer	417	NA	0	Mir-2355	>ATTGTC	>GACAAT	0.8982859253883362
Mir2355	6mer	NYAP1	417	485	490	485	490	12661631	x	6mer	417	NA	0	Mir-2355	>ATTGTC	>GACAAT	0.8982859253883362
Mir2355	6mer	CAPS	330	604	609	604	609	1488276	x	6mer	330	NA	0	Mir-2355	>ATTGTC	>GACAAT	0.8982859253883362
Mir2355	6mer	GNL1	531	89	94	89	94	27771039	x	6mer	531	NA	0	Mir-2355	>ATTGTC	>GACAAT	0.8982859253883362
Mir2355	6mer	CHST1	322	277	282	277	282	243187	x	6mer	322	NA	0	Mir-2355	>ATTGTC	>GACAAT	0.8982859253883362
Mir2355	6mer	CIMIP6	483	138	143	138	143	22556266	x	6mer	483	NA	0	Mir-2355	>ATTGTC	>GACAAT	0.8982859253883362
Mir2355	6mer	PRSS36	351	157	162	157	162	4714206	x	6mer	351	NA	0	Mir-2355	>ATTGTC	>GACAAT	0.8982859253883362
Mir2355	6mer	EMC4	538	162	167	162	167	29514517	x	6mer	538	NA	0	Mir-2355	>ATTGTC	>GACAAT	0.8982859253883362
Mir2355	6mer	TLX1	447	280	285	280	285	19191582	x	6mer	447	NA	0	Mir-2355	>ATTGTC	>GACAAT	0.8982859253883362
Mir2355	6mer	TUBGCP5	485	435	440	435	440	22634581	x	6mer	485	NA	0	Mir-2355	>ATTGTC	>GACAAT	0.8982859253883362
Mir2355	6mer	HIVEP1	396	216	221	216	221	9895310	x	6mer	396	NA	0	Mir-2355	>ATTGTC	>GACAAT	0.8982859253883362
Mir2355	6mer	SPRYD7	362	292	297	292	297	6546726	x	6mer	362	NA	0	Mir-2355	>ATTGTC	>GACAAT	0.8982859253883362
Mir2355	6mer	EIF2AK1	420	58	63	58	63	13404660	x	6mer	420	NA	0	Mir-2355	>ATTGTC	>GACAAT	0.8982859253883362
Mir2355	6mer	PI4KB	345	469	474	469	474	2971931	x	6mer	345	NA	0	Mir-2355	>ATTGTC	>GACAAT	0.8982859253883362
Mir2355	6mer	RIPPLY1	417	662	667	662	667	12687153	x	6mer	417	NA	0	Mir-2355	>ATTGTC	>GACAAT	0.8982859253883362
Mir2355	6mer	SLC7A13	350	53	58	53	58	4337685	x	6mer	350	NA	0	Mir-2355	>ATTGTC	>GACAAT	0.8982859253883362
Mir2355	6mer	HERC2	509	104	109	104	109	23608010	x	6mer	509	NA	0	Mir-2355	>ATTGTC	>GACAAT	0.8982859253883362
Mir2355	6mer	KLKB1	468	142	147	142	147	20877189	x	6mer	468	NA	0	Mir-2355	>ATTGTC	>GACAAT	0.8982859253883362
Mir2355	6mer	PRR12	420	182	187	182	187	13438925	x	6mer	420	NA	0	Mir-2355	>ATTGTC	>GACAAT	0.8982859253883362
Mir2355	6mer	NNAT	509	32	37	32	37	23683131	x	6mer	509	NA	0	Mir-2355	>ATTGTC	>GACAAT	0.8982859253883362
Mir2355	6mer	USP35	519	377	382	377	382	25507112	x	6mer	519	NA	0	Mir-2355	>ATTGTC	>GACAAT	0.8982859253883362
Mir2355	6mer	STX8	510	33	38	33	38	23985124	x	6mer	510	NA	0	Mir-2355	>ATTGTC	>GACAAT	0.8982859253883362
Mir2355	6mer	RNF135	522	138	143	138	143	26246698	x	6mer	522	NA	0	Mir-2355	>ATTGTC	>GACAAT	0.8982859253883362
Mir2355	6mer	LRRC71	417	358	363	358	363	12595910	x	6mer	417	NA	0	Mir-2355	>ATTGTC	>GACAAT	0.8982859253883362
Mir2355	6mer	CTSS	420	40	45	40	45	13117296	x	6mer	420	NA	0	Mir-2355	>ATTGTC	>GACAAT	0.8982859253883362
Mir2355	6mer	STT3A	425	132	137	132	137	14116688	x	6mer	425	NA	0	Mir-2355	>ATTGTC	>GACAAT	0.8982859253883362
Mir2355	6mer	MARCHF9	534	370	375	370	375	28862074	x	6mer	534	NA	0	Mir-2355	>ATTGTC	>GACAAT	0.8982859253883362
Mir2355	6mer	RIPPLY1	394	189	194	189	194	9712539	x	6mer	394	NA	0	Mir-2355	>ATTGTC	>GACAAT	0.8982859253883362
Mir2355	6mer	C12H12ORF43	509	381	386	381	386	23743398	x	6mer	509	NA	0	Mir-2355	>ATTGTC	>GACAAT	0.8982859253883362
Mir2355	6mer	DTNBP1	519	107	112	107	112	25609004	x	6mer	519	NA	0	Mir-2355	>ATTGTC	>GACAAT	0.8982859253883362
Mir2355	6mer	GDAP2	522	167	172	167	172	25948566	x	6mer	522	NA	0	Mir-2355	>ATTGTC	>GACAAT	0.8982859253883362
Mir2355	6mer	YLPM1	532	161	166	161	166	28068136	x	6mer	532	NA	0	Mir-2355	>ATTGTC	>GACAAT	0.8982859253883362
Mir2355	6mer	EPHA4	485	727	732	727	732	22819270	x	6mer	485	NA	0	Mir-2355	>ATTGTC	>GACAAT	0.8982859253883362
Mir2355	6mer	PTDSS1	346	139	144	139	144	3547611	x	6mer	346	NA	0	Mir-2355	>ATTGTC	>GACAAT	0.8982859253883362
Mir2355	6mer	REV3L	440	885	890	885	890	17904544	x	6mer	440	NA	0	Mir-2355	>ATTGTC	>GACAAT	0.8982859253883362
Mir2355	6mer	LYPD6B	351	215	220	215	220	4574110	x	6mer	351	NA	0	Mir-2355	>ATTGTC	>GACAAT	0.8982859253883362
Mir2355	6mer	ABCB11	330	630	635	630	635	1677913	x	6mer	330	NA	0	Mir-2355	>ATTGTC	>GACAAT	0.8982859253883362
Mir2355	6mer	WDFY4	486	33	38	33	38	23377618	x	6mer	486	NA	0	Mir-2355	>ATTGTC	>GACAAT	0.8982859253883362
Mir2355	6mer	ETFA	553	42	47	42	47	30794790	x	6mer	553	NA	0	Mir-2355	>ATTGTC	>GACAAT	0.8982859253883362
Mir2355	6mer	HNRNPR	351	583	588	583	588	4438354	x	6mer	351	NA	0	Mir-2355	>ATTGTC	>GACAAT	0.8982859253883362
Mir2355	6mer	PLEKHG3	362	61	66	61	66	6420484	x	6mer	362	NA	0	Mir-2355	>ATTGTC	>GACAAT	0.8982859253883362
Mir2355	6mer	AKIRIN2	362	426	431	426	431	6479712	x	6mer	362	NA	0	Mir-2355	>ATTGTC	>GACAAT	0.8982859253883362
Mir2355	6mer	DKK1	331	323	328	323	328	2211902	x	6mer	331	NA	0	Mir-2355	>ATTGTC	>GACAAT	0.8982859253883362
Mir2355	6mer	ADRA2C	362	385	390	385	390	6402707	x	6mer	362	NA	0	Mir-2355	>ATTGTC	>GACAAT	0.8982859253883362
Mir2355	6mer	DNAJC30	532	714	719	714	719	28261441	x	6mer	532	NA	0	Mir-2355	>ATTGTC	>GACAAT	0.8982859253883362
Mir2355	6mer	CIP2A	362	162	167	162	167	6344497	x	6mer	362	NA	0	Mir-2355	>ATTGTC	>GACAAT	0.8982859253883362
Mir2355	6mer	MRPS6	485	380	385	380	385	22744030	x	6mer	485	NA	0	Mir-2355	>ATTGTC	>GACAAT	0.8982859253883362
Mir2355	6mer	ALG8	532	167	172	167	172	28166678	x	6mer	532	NA	0	Mir-2355	>ATTGTC	>GACAAT	0.8982859253883362
Mir2355	6mer	C6H11ORF52	327	668	673	668	673	1267757	x	6mer	327	NA	0	Mir-2355	>ATTGTC	>GACAAT	0.8982859253883362
Mir2355	6mer	NCF2	486	144	149	144	149	23079552	x	6mer	486	NA	0	Mir-2355	>ATTGTC	>GACAAT	0.8982859253883362
Mir2355	6mer	ALG2	482	392	397	392	397	22113515	x	6mer	482	NA	0	Mir-2355	>ATTGTC	>GACAAT	0.8982859253883362
Mir2355	6mer	ZAR1L	474	130	135	130	135	21991468	x	6mer	474	NA	0	Mir-2355	>ATTGTC	>GACAAT	0.8982859253883362
Mir2355	6mer	DNAL1	351	262	267	262	267	4450076	x	6mer	351	NA	0	Mir-2355	>ATTGTC	>GACAAT	0.8982859253883362
Mir2355	6mer	SUMO1	398	46	51	46	51	10116388	x	6mer	398	NA	0	Mir-2355	>ATTGTC	>GACAAT	0.8982859253883362
Mir2355	6mer	TMEM221	362	139	144	139	144	6660764	x	6mer	362	NA	0	Mir-2355	>ATTGTC	>GACAAT	0.8982859253883362
Mir2355	6mer	SLC18A3	327	26	31	26	31	1242466	x	6mer	327	NA	0	Mir-2355	>ATTGTC	>GACAAT	0.8982859253883362
Mir2355	6mer	CTNND2	524	717	722	717	722	26449915	x	6mer	524	NA	0	Mir-2355	>ATTGTC	>GACAAT	0.8982859253883362
Mir2355	6mer	JMJD1C	446	208	213	208	213	18871375	x	6mer	446	NA	0	Mir-2355	>ATTGTC	>GACAAT	0.8982859253883362
Mir2355	6mer	EED	467	99	104	99	104	20353295	x	6mer	467	NA	0	Mir-2355	>ATTGTC	>GACAAT	0.8982859253883362
Mir2355	6mer	TASOR2	419	252	257	252	257	12720032	x	6mer	419	NA	0	Mir-2355	>ATTGTC	>GACAAT	0.8982859253883362
Mir2355	6mer	SLC35A1	534	202	207	202	207	28950598	x	6mer	534	NA	0	Mir-2355	>ATTGTC	>GACAAT	0.8982859253883362
Mir2355	6mer	NEK2	538	269	274	269	274	29466224	x	6mer	538	NA	0	Mir-2355	>ATTGTC	>GACAAT	0.8982859253883362
Mir2355	6mer	PKIG	519	438	443	438	443	25858262	x	6mer	519	NA	0	Mir-2355	>ATTGTC	>GACAAT	0.8982859253883362
Mir2355	6mer	ADCY2	486	40	45	40	45	23382496	x	6mer	486	NA	0	Mir-2355	>ATTGTC	>GACAAT	0.8982859253883362
Mir2355	6mer	LIPT2-AS1	485	72	77	72	77	22683356	x	6mer	485	NA	0	Mir-2355	>ATTGTC	>GACAAT	0.8982859253883362
Mir2355	6mer	MMRN1	524	315	320	315	320	26452092	x	6mer	524	NA	0	Mir-2355	>ATTGTC	>GACAAT	0.8982859253883362
Mir2355	6mer	MRPS35	446	97	102	97	102	19030892	x	6mer	446	NA	0	Mir-2355	>ATTGTC	>GACAAT	0.8982859253883362
Mir2355	6mer	IWS1	359	594	599	594	599	6141665	x	6mer	359	NA	0	Mir-2355	>ATTGTC	>GACAAT	0.8982859253883362
Mir2355	6mer	PPP1R14B	553	34	39	34	39	30520951	x	6mer	553	NA	0	Mir-2355	>ATTGTC	>GACAAT	0.8982859253883362
Mir2355	6mer	ZNF174	482	372	377	372	377	22486239	x	6mer	482	NA	0	Mir-2355	>ATTGTC	>GACAAT	0.8982859253883362
Mir2355	6mer	LARP7	532	178	183	178	183	28098652	x	6mer	532	NA	0	Mir-2355	>ATTGTC	>GACAAT	0.8982859253883362
Mir2355	6mer	COL1A1	346	109	114	109	114	3597532	x	6mer	346	NA	0	Mir-2355	>ATTGTC	>GACAAT	0.8982859253883362
Mir2355	6mer	RECQL4	447	124	129	124	129	19164907	x	6mer	447	NA	0	Mir-2355	>ATTGTC	>GACAAT	0.8982859253883362
Mir2355	6mer	ELL3	351	415	420	415	420	4462752	x	6mer	351	NA	0	Mir-2355	>ATTGTC	>GACAAT	0.8982859253883362
Mir2355	6mer	NUDT13	419	217	222	217	222	12835950	x	6mer	419	NA	0	Mir-2355	>ATTGTC	>GACAAT	0.8982859253883362
Mir2355	6mer	DIAPH3	462	837	842	837	842	20075411	x	6mer	462	NA	0	Mir-2355	>ATTGTC	>GACAAT	0.8982859253883362
Mir2355	6mer	TSPYL5	550	426	431	426	431	30405156	x	6mer	550	NA	0	Mir-2355	>ATTGTC	>GACAAT	0.8982859253883362
Mir2355	6mer	CTSK	396	466	471	466	471	9760807	x	6mer	396	NA	0	Mir-2355	>ATTGTC	>GACAAT	0.8982859253883362
Mir2355	6mer	FUBP1	350	180	185	180	185	4052765	x	6mer	350	NA	0	Mir-2355	>ATTGTC	>GACAAT	0.8982859253883362
Mir2355	6mer	IFIT3	467	419	424	419	424	20631966	x	6mer	467	NA	0	Mir-2355	>ATTGTC	>GACAAT	0.8982859253883362
Mir2355	6mer	KLHL41	538	449	454	449	454	29604830	x	6mer	538	NA	0	Mir-2355	>ATTGTC	>GACAAT	0.8982859253883362
Mir2355	6mer	AFG1L	485	101	106	101	106	22716936	x	6mer	485	NA	0	Mir-2355	>ATTGTC	>GACAAT	0.8982859253883362
Mir2355	6mer	RBM26	446	675	680	675	680	18863280	x	6mer	446	NA	0	Mir-2355	>ATTGTC	>GACAAT	0.8982859253883362
Mir2355	6mer	MCOLN2	345	49	54	49	54	2978716	x	6mer	345	NA	0	Mir-2355	>ATTGTC	>GACAAT	0.8982859253883362
Mir2355	6mer	SORBS3	485	254	259	254	259	22675147	x	6mer	485	NA	0	Mir-2355	>ATTGTC	>GACAAT	0.8982859253883362
Mir2355	6mer	KRT35	345	308	313	308	313	3114274	x	6mer	345	NA	0	Mir-2355	>ATTGTC	>GACAAT	0.8982859253883362
Mir2355	6mer	NEUROG3	467	74	79	74	79	20633755	x	6mer	467	NA	0	Mir-2355	>ATTGTC	>GACAAT	0.8982859253883362
Mir2355	6mer	KCNS3	417	399	404	399	404	12461375	x	6mer	417	NA	0	Mir-2355	>ATTGTC	>GACAAT	0.8982859253883362
Mir2355	6mer	LYPD8	482	364	369	364	369	22220667	x	6mer	482	NA	0	Mir-2355	>ATTGTC	>GACAAT	0.8982859253883362
Mir2355	6mer	YTHDC1	462	200	205	200	205	19870532	x	6mer	462	NA	0	Mir-2355	>ATTGTC	>GACAAT	0.8982859253883362
Mir2355	6mer	COQ8A	331	39	44	39	44	1922406	x	6mer	331	NA	0	Mir-2355	>ATTGTC	>GACAAT	0.8982859253883362
Mir2355	6mer	SAT1	448	15	20	15	20	19851354	x	6mer	448	NA	0	Mir-2355	>ATTGTC	>GACAAT	0.8982859253883362
Mir2355	6mer	LRRC3C	448	317	322	317	322	19782974	x	6mer	448	NA	0	Mir-2355	>ATTGTC	>GACAAT	0.8982859253883362
Mir2355	6mer	LCMT2	394	157	162	157	162	9532520	x	6mer	394	NA	0	Mir-2355	>ATTGTC	>GACAAT	0.8982859253883362
Mir2355	6mer	CC2D1A	351	101	106	101	106	4502178	x	6mer	351	NA	0	Mir-2355	>ATTGTC	>GACAAT	0.8982859253883362
Mir2355	6mer	MMS19	425	32	37	32	37	13907177	x	6mer	425	NA	0	Mir-2355	>ATTGTC	>GACAAT	0.8982859253883362
Mir2355	6mer	TMEM63A	531	753	758	753	758	27614756	x	6mer	531	NA	0	Mir-2355	>ATTGTC	>GACAAT	0.8982859253883362
Mir2355	6mer	EPHB4	534	859	864	859	864	29063607	x	6mer	534	NA	0	Mir-2355	>ATTGTC	>GACAAT	0.8982859253883362
Mir2355	6mer	GNG3	548	298	303	298	303	29961643	x	6mer	548	NA	0	Mir-2355	>ATTGTC	>GACAAT	0.8982859253883362
Mir2355	6mer	UTP4	419	47	52	47	52	13029670	x	6mer	419	NA	0	Mir-2355	>ATTGTC	>GACAAT	0.8982859253883362
Mir2355	6mer	GATA3	532	182	187	182	187	28044696	x	6mer	532	NA	0	Mir-2355	>ATTGTC	>GACAAT	0.8982859253883362
Mir2355	6mer	MCOLN2	538	47	52	47	52	29480987	x	6mer	538	NA	0	Mir-2355	>ATTGTC	>GACAAT	0.8982859253883362
Mir2355	6mer	PP2D1	447	33	38	33	38	19150091	x	6mer	447	NA	0	Mir-2355	>ATTGTC	>GACAAT	0.8982859253883362
Mir2355	6mer	DDB1	330	239	244	239	244	1721849	x	6mer	330	NA	0	Mir-2355	>ATTGTC	>GACAAT	0.8982859253883362
Mir2355	6mer	HNRNPR	482	582	587	582	587	22138906	x	6mer	482	NA	0	Mir-2355	>ATTGTC	>GACAAT	0.8982859253883362
Mir2355	6mer	FNDC4	425	148	153	148	153	14202149	x	6mer	425	NA	0	Mir-2355	>ATTGTC	>GACAAT	0.8982859253883362
Mir2355	6mer	NCBP1	532	193	198	193	198	28111907	x	6mer	532	NA	0	Mir-2355	>ATTGTC	>GACAAT	0.8982859253883362
Mir2355	6mer	SLAMF9	462	30	35	30	35	20203812	x	6mer	462	NA	0	Mir-2355	>ATTGTC	>GACAAT	0.8982859253883362
Mir2355	6mer	TRHDE	468	407	412	407	412	20765070	x	6mer	468	NA	0	Mir-2355	>ATTGTC	>GACAAT	0.8982859253883362
Mir2355	6mer	CEP89	326	35	40	35	40	900402	x	6mer	326	NA	0	Mir-2355	>ATTGTC	>GACAAT	0.8982859253883362
Mir2355	6mer	PRXL2A	447	131	136	131	136	19196374	x	6mer	447	NA	0	Mir-2355	>ATTGTC	>GACAAT	0.8982859253883362
Mir2355	6mer	YIPF3	530	53	58	53	58	27389771	x	6mer	530	NA	0	Mir-2355	>ATTGTC	>GACAAT	0.8982859253883362
Mir2355	6mer	C9H7ORF57	531	652	657	652	657	27755560	x	6mer	531	NA	0	Mir-2355	>ATTGTC	>GACAAT	0.8982859253883362
Mir2355	6mer	RILPL1	331	284	289	284	289	2176246	x	6mer	331	NA	0	Mir-2355	>ATTGTC	>GACAAT	0.8982859253883362
Mir2355	6mer	PRPS1	509	779	784	779	784	23868004	x	6mer	509	NA	0	Mir-2355	>ATTGTC	>GACAAT	0.8982859253883362
Mir2355	6mer	RPIA	531	120	125	120	125	27816783	x	6mer	531	NA	0	Mir-2355	>ATTGTC	>GACAAT	0.8982859253883362
Mir2355	6mer	BARX1	446	132	137	132	137	18894795	x	6mer	446	NA	0	Mir-2355	>ATTGTC	>GACAAT	0.8982859253883362
Mir2355	6mer	TIMP1	425	76	81	76	81	14300546	x	6mer	425	NA	0	Mir-2355	>ATTGTC	>GACAAT	0.8982859253883362
Mir2355	6mer	RNF7	486	244	249	244	249	23305857	x	6mer	486	NA	0	Mir-2355	>ATTGTC	>GACAAT	0.8982859253883362
Mir2355	6mer	NUSAP1	425	121	126	121	126	13943572	x	6mer	425	NA	0	Mir-2355	>ATTGTC	>GACAAT	0.8982859253883362
Mir2355	6mer	SWT1	331	159	164	159	164	1919356	x	6mer	331	NA	0	Mir-2355	>ATTGTC	>GACAAT	0.8982859253883362
Mir2355	6mer	UBXN2A	530	83	88	83	88	27438119	x	6mer	530	NA	0	Mir-2355	>ATTGTC	>GACAAT	0.8982859253883362
Mir2355	6mer	TSTD3	411	45	50	45	50	11753780	x	6mer	411	NA	0	Mir-2355	>ATTGTC	>GACAAT	0.8982859253883362
Mir2355	6mer	FLRT1	419	135	140	135	140	12904786	x	6mer	419	NA	0	Mir-2355	>ATTGTC	>GACAAT	0.8982859253883362
Mir2355	6mer	CYP51A1	350	298	303	298	303	4168853	x	6mer	350	NA	0	Mir-2355	>ATTGTC	>GACAAT	0.8982859253883362
Mir2355	6mer	SAT1	524	15	20	15	20	26753819	x	6mer	524	NA	0	Mir-2355	>ATTGTC	>GACAAT	0.8982859253883362
Mir2355	6mer	KHDRBS2	534	157	162	157	162	28825659	x	6mer	534	NA	0	Mir-2355	>ATTGTC	>GACAAT	0.8982859253883362
Mir2355	6mer	RAD52	359	521	526	521	526	6142537	x	6mer	359	NA	0	Mir-2355	>ATTGTC	>GACAAT	0.8982859253883362
Mir2355	6mer	NPS	519	291	296	291	296	25751528	x	6mer	519	NA	0	Mir-2355	>ATTGTC	>GACAAT	0.8982859253883362
Mir2355	6mer	MKLN1	330	69	74	69	74	1515583	x	6mer	330	NA	0	Mir-2355	>ATTGTC	>GACAAT	0.8982859253883362
Mir2355	6mer	ALG8	462	230	235	230	235	20070347	x	6mer	462	NA	0	Mir-2355	>ATTGTC	>GACAAT	0.8982859253883362
Mir2355	6mer	GPBP1L1	485	382	387	382	387	22798896	x	6mer	485	NA	0	Mir-2355	>ATTGTC	>GACAAT	0.8982859253883362
Mir2355	6mer	CSF2RB	553	188	193	188	193	30771885	x	6mer	553	NA	0	Mir-2355	>ATTGTC	>GACAAT	0.8982859253883362
Mir2355	6mer	JMJD6	522	132	137	132	137	26263975	x	6mer	522	NA	0	Mir-2355	>ATTGTC	>GACAAT	0.8982859253883362
Mir2355	6mer	HOXD3	351	50	55	50	55	4571016	x	6mer	351	NA	0	Mir-2355	>ATTGTC	>GACAAT	0.8982859253883362
Mir2355	6mer	CFAP90	394	225	230	225	230	9380294	x	6mer	394	NA	0	Mir-2355	>ATTGTC	>GACAAT	0.8982859253883362
Mir2355	6mer	ABI2	532	644	649	644	649	28138578	x	6mer	532	NA	0	Mir-2355	>ATTGTC	>GACAAT	0.8982859253883362
Mir2355	6mer	MINPP1	553	535	540	535	540	30825138	x	6mer	553	NA	0	Mir-2355	>ATTGTC	>GACAAT	0.8982859253883362
Mir2355	6mer	CTSC	550	372	377	372	377	30310403	x	6mer	550	NA	0	Mir-2355	>ATTGTC	>GACAAT	0.8982859253883362
Mir2355	6mer	EIF1B	474	189	194	189	194	21867715	x	6mer	474	NA	0	Mir-2355	>ATTGTC	>GACAAT	0.8982859253883362
Mir2355	6mer	CCNDBP1	327	167	172	167	172	1117797	x	6mer	327	NA	0	Mir-2355	>ATTGTC	>GACAAT	0.8982859253883362
Mir2355	6mer	MYL1	550	220	225	220	225	30272824	x	6mer	550	NA	0	Mir-2355	>ATTGTC	>GACAAT	0.8982859253883362
Mir2355	6mer	AK9	350	250	255	250	255	4156349	x	6mer	350	NA	0	Mir-2355	>ATTGTC	>GACAAT	0.8982859253883362
Mir2355	6mer	C1QL1	467	192	197	192	197	20431810	x	6mer	467	NA	0	Mir-2355	>ATTGTC	>GACAAT	0.8982859253883362
Mir2355	6mer	C12H11ORF98	462	303	308	303	308	20058884	x	6mer	462	NA	0	Mir-2355	>ATTGTC	>GACAAT	0.8982859253883362
Mir2355	6mer	DDX51	485	232	237	232	237	22586685	x	6mer	485	NA	0	Mir-2355	>ATTGTC	>GACAAT	0.8982859253883362
Mir2355	6mer	RUFY1	330	149	154	149	154	1468442	x	6mer	330	NA	0	Mir-2355	>ATTGTC	>GACAAT	0.8982859253883362
Mir2355	6mer	ADRA2C	345	473	478	473	478	2794047	x	6mer	345	NA	0	Mir-2355	>ATTGTC	>GACAAT	0.8982859253883362
Mir2355	6mer	C16H16ORF46	510	510	515	510	515	24239670	x	6mer	510	NA	0	Mir-2355	>ATTGTC	>GACAAT	0.8982859253883362
Mir2355	6mer	COMP	440	36	41	36	41	17938004	x	6mer	440	NA	0	Mir-2355	>ATTGTC	>GACAAT	0.8982859253883362
Mir2355	6mer	CEP57	351	101	106	101	106	4582938	x	6mer	351	NA	0	Mir-2355	>ATTGTC	>GACAAT	0.8982859253883362
Mir2355	6mer	KHDRBS2	509	32	37	32	37	23590110	x	6mer	509	NA	0	Mir-2355	>ATTGTC	>GACAAT	0.8982859253883362
Mir2355	6mer	HNRNPR	530	583	588	583	588	27234754	x	6mer	530	NA	0	Mir-2355	>ATTGTC	>GACAAT	0.8982859253883362
Mir2355	6mer	NFASC	398	78	83	78	83	10063001	x	6mer	398	NA	0	Mir-2355	>ATTGTC	>GACAAT	0.8982859253883362
Mir2355	6mer	CREBL2	474	768	773	768	773	21881493	x	6mer	474	NA	0	Mir-2355	>ATTGTC	>GACAAT	0.8982859253883362
Mir2355	6mer	C18H17ORF64	362	174	179	174	179	6599165	x	6mer	362	NA	0	Mir-2355	>ATTGTC	>GACAAT	0.8982859253883362
Mir2355	6mer	CC2D1A	548	101	106	101	106	29899702	x	6mer	548	NA	0	Mir-2355	>ATTGTC	>GACAAT	0.8982859253883362
Mir2355	6mer	UPK3B	326	173	178	173	178	755712	x	6mer	326	NA	0	Mir-2355	>ATTGTC	>GACAAT	0.8982859253883362
Mir2355	6mer	YLPM1	462	254	259	254	259	19942276	x	6mer	462	NA	0	Mir-2355	>ATTGTC	>GACAAT	0.8982859253883362
Mir2355	6mer	TIAL1	358	247	252	247	252	5750936	x	6mer	358	NA	0	Mir-2355	>ATTGTC	>GACAAT	0.8982859253883362
Mir2355	6mer	MBTPS1	482	47	52	47	52	22349555	x	6mer	482	NA	0	Mir-2355	>ATTGTC	>GACAAT	0.8982859253883362
Mir2355	6mer	PIAS3	548	498	503	498	503	29846337	x	6mer	548	NA	0	Mir-2355	>ATTGTC	>GACAAT	0.8982859253883362
Mir2355	6mer	RALYL	522	201	206	201	206	25943320	x	6mer	522	NA	0	Mir-2355	>ATTGTC	>GACAAT	0.8982859253883362
Mir2355	6mer	YTHDC1	351	203	208	203	208	4536254	x	6mer	351	NA	0	Mir-2355	>ATTGTC	>GACAAT	0.8982859253883362
Mir2355	6mer	SLC4A10	327	280	285	280	285	1203136	x	6mer	327	NA	0	Mir-2355	>ATTGTC	>GACAAT	0.8982859253883362
Mir2355	6mer	MEP1A	519	433	438	433	438	25602900	x	6mer	519	NA	0	Mir-2355	>ATTGTC	>GACAAT	0.8982859253883362
Mir2355	6mer	MGAT2	398	188	193	188	193	10132177	x	6mer	398	NA	0	Mir-2355	>ATTGTC	>GACAAT	0.8982859253883362
Mir2355	6mer	PPP2R2A	468	110	115	110	115	20723016	x	6mer	468	NA	0	Mir-2355	>ATTGTC	>GACAAT	0.8982859253883362
Mir2355	6mer	NSMCE2	330	440	445	440	445	1862452	x	6mer	330	NA	0	Mir-2355	>ATTGTC	>GACAAT	0.8982859253883362
Mir2355	6mer	GAREM1	345	434	439	434	439	3035685	x	6mer	345	NA	0	Mir-2355	>ATTGTC	>GACAAT	0.8982859253883362
Mir2355	6mer	FUT4	425	533	538	533	538	14120916	x	6mer	425	NA	0	Mir-2355	>ATTGTC	>GACAAT	0.8982859253883362
Mir2355	6mer	H1-1	351	25	30	25	30	4622055	x	6mer	351	NA	0	Mir-2355	>ATTGTC	>GACAAT	0.8982859253883362
Mir2355	6mer	FBXO8	524	207	212	207	212	26480262	x	6mer	524	NA	0	Mir-2355	>ATTGTC	>GACAAT	0.8982859253883362
Mir2355	6mer	IL1RL1	359	123	128	123	128	6295929	x	6mer	359	NA	0	Mir-2355	>ATTGTC	>GACAAT	0.8982859253883362
Mir2355	6mer	AKT1S1	548	615	620	615	620	30090820	x	6mer	548	NA	0	Mir-2355	>ATTGTC	>GACAAT	0.8982859253883362
Mir2355	6mer	MYOG	351	771	776	771	776	4403078	x	6mer	351	NA	0	Mir-2355	>ATTGTC	>GACAAT	0.8982859253883362
Mir2355	6mer	ALG8	486	162	167	162	167	23316952	x	6mer	486	NA	0	Mir-2355	>ATTGTC	>GACAAT	0.8982859253883362
Mir2355	6mer	FAM163B	509	295	300	295	300	23759131	x	6mer	509	NA	0	Mir-2355	>ATTGTC	>GACAAT	0.8982859253883362
Mir2355	6mer	LRIG2	425	540	545	540	545	13977108	x	6mer	425	NA	0	Mir-2355	>ATTGTC	>GACAAT	0.8982859253883362
Mir2355	6mer	NCKAP5	358	294	299	294	299	5664375	x	6mer	358	NA	0	Mir-2355	>ATTGTC	>GACAAT	0.8982859253883362
Mir2355	6mer	DACT3	467	616	621	616	621	20492139	x	6mer	467	NA	0	Mir-2355	>ATTGTC	>GACAAT	0.8982859253883362
Mir2355	6mer	WDR49	350	166	171	166	171	4365724	x	6mer	350	NA	0	Mir-2355	>ATTGTC	>GACAAT	0.8982859253883362
Mir2355	6mer	SIRT2	345	465	470	465	470	3138710	x	6mer	345	NA	0	Mir-2355	>ATTGTC	>GACAAT	0.8982859253883362
Mir2355	6mer	ADCY10	448	63	68	63	68	19696786	x	6mer	448	NA	0	Mir-2355	>ATTGTC	>GACAAT	0.8982859253883362
Mir2355	6mer	LINGO2	482	744	749	744	749	22118488	x	6mer	482	NA	0	Mir-2355	>ATTGTC	>GACAAT	0.8982859253883362
Mir2355	6mer	DPH6	358	325	330	325	330	5625188	x	6mer	358	NA	0	Mir-2355	>ATTGTC	>GACAAT	0.8982859253883362
Mir2355	6mer	BEND5	468	136	141	136	141	20848339	x	6mer	468	NA	0	Mir-2355	>ATTGTC	>GACAAT	0.8982859253883362
Mir2355	6mer	RIMS1	394	94	99	94	99	9371603	x	6mer	394	NA	0	Mir-2355	>ATTGTC	>GACAAT	0.8982859253883362
Mir2355	6mer	HDAC3	411	177	182	177	182	11801119	x	6mer	411	NA	0	Mir-2355	>ATTGTC	>GACAAT	0.8982859253883362
Mir2355	6mer	SLC51A	331	145	150	145	150	1997567	x	6mer	331	NA	0	Mir-2355	>ATTGTC	>GACAAT	0.8982859253883362
Mir2355	6mer	S100G	351	31	36	31	36	4845193	x	6mer	351	NA	0	Mir-2355	>ATTGTC	>GACAAT	0.8982859253883362
Mir2355	6mer	OSTN	331	390	395	390	395	1996627	x	6mer	331	NA	0	Mir-2355	>ATTGTC	>GACAAT	0.8982859253883362
Mir2355	6mer	AXDND1	519	65	70	65	70	25733438	x	6mer	519	NA	0	Mir-2355	>ATTGTC	>GACAAT	0.8982859253883362
Mir2355	6mer	CDK17	326	181	186	181	186	805575	x	6mer	326	NA	0	Mir-2355	>ATTGTC	>GACAAT	0.8982859253883362
Mir2355	6mer	MFNG	351	816	821	816	821	4648295	x	6mer	351	NA	0	Mir-2355	>ATTGTC	>GACAAT	0.8982859253883362
Mir2355	6mer	POSTN	482	628	633	628	633	22284992	x	6mer	482	NA	0	Mir-2355	>ATTGTC	>GACAAT	0.8982859253883362
Mir2355	6mer	SP110	448	485	490	485	490	19598298	x	6mer	448	NA	0	Mir-2355	>ATTGTC	>GACAAT	0.8982859253883362
Mir2355	6mer	MAPK12	510	331	336	331	336	24039362	x	6mer	510	NA	0	Mir-2355	>ATTGTC	>GACAAT	0.8982859253883362
Mir2355	6mer	HEPH	530	630	635	630	635	27570914	x	6mer	530	NA	0	Mir-2355	>ATTGTC	>GACAAT	0.8982859253883362
Mir2355	6mer	ZMYM5	510	20	25	20	25	24047786	x	6mer	510	NA	0	Mir-2355	>ATTGTC	>GACAAT	0.8982859253883362
Mir2355	6mer	HILPDA	359	431	436	431	436	6062583	x	6mer	359	NA	0	Mir-2355	>ATTGTC	>GACAAT	0.8982859253883362
Mir2355	6mer	HPS3	532	303	308	303	308	28076491	x	6mer	532	NA	0	Mir-2355	>ATTGTC	>GACAAT	0.8982859253883362
Mir2355	6mer	ABCG1	417	359	364	359	364	12373735	x	6mer	417	NA	0	Mir-2355	>ATTGTC	>GACAAT	0.8982859253883362
Mir2355	6mer	ZDHHC17	419	206	211	206	211	12947625	x	6mer	419	NA	0	Mir-2355	>ATTGTC	>GACAAT	0.8982859253883362
Mir2355	6mer	RPL31	447	21	26	21	26	19324427	x	6mer	447	NA	0	Mir-2355	>ATTGTC	>GACAAT	0.8982859253883362
Mir2355	6mer	SLC27A5	359	183	188	183	188	6085155	x	6mer	359	NA	0	Mir-2355	>ATTGTC	>GACAAT	0.8982859253883362
Mir2355	6mer	MINDY3	474	308	313	308	313	21674309	x	6mer	474	NA	0	Mir-2355	>ATTGTC	>GACAAT	0.8982859253883362
Mir2355	6mer	ZNF584	417	146	151	146	151	12630715	x	6mer	417	NA	0	Mir-2355	>ATTGTC	>GACAAT	0.8982859253883362
Mir2355	6mer	C16H16ORF46	510	292	297	292	297	24239669	x	6mer	510	NA	0	Mir-2355	>ATTGTC	>GACAAT	0.8982859253883362
Mir2355	6mer	ATG4D	330	162	167	162	167	1490529	x	6mer	330	NA	0	Mir-2355	>ATTGTC	>GACAAT	0.8982859253883362
Mir2355	6mer	ECE2	419	518	523	518	523	12824545	x	6mer	419	NA	0	Mir-2355	>ATTGTC	>GACAAT	0.8982859253883362
Mir2355	6mer	ORC5	425	31	36	31	36	14083279	x	6mer	425	NA	0	Mir-2355	>ATTGTC	>GACAAT	0.8982859253883362
Mir2355	6mer	ALDH8A1	467	517	522	517	522	20659356	x	6mer	467	NA	0	Mir-2355	>ATTGTC	>GACAAT	0.8982859253883362
Mir2355	6mer	TOP2B	440	281	286	281	286	18229346	x	6mer	440	NA	0	Mir-2355	>ATTGTC	>GACAAT	0.8982859253883362
Mir2355	6mer	SPRING1	524	157	162	157	162	26647248	x	6mer	524	NA	0	Mir-2355	>ATTGTC	>GACAAT	0.8982859253883362
Mir2355	6mer	ALG13	474	178	183	178	183	22051721	x	6mer	474	NA	0	Mir-2355	>ATTGTC	>GACAAT	0.8982859253883362
Mir2355	6mer	EXT2	509	299	304	299	304	23702697	x	6mer	509	NA	0	Mir-2355	>ATTGTC	>GACAAT	0.8982859253883362
Mir2355	6mer	SMC4	510	322	327	322	327	24133175	x	6mer	510	NA	0	Mir-2355	>ATTGTC	>GACAAT	0.8982859253883362
Mir2355	6mer	PTGES3	394	181	186	181	186	9454987	x	6mer	394	NA	0	Mir-2355	>ATTGTC	>GACAAT	0.8982859253883362
Mir2355	6mer	ZNF639	346	481	486	481	486	3307064	x	6mer	346	NA	0	Mir-2355	>ATTGTC	>GACAAT	0.8982859253883362
Mir2355	6mer	FASLG	522	89	94	89	94	26239714	x	6mer	522	NA	0	Mir-2355	>ATTGTC	>GACAAT	0.8982859253883362
Mir2355	6mer	PRICKLE1	509	315	320	315	320	23646430	x	6mer	509	NA	0	Mir-2355	>ATTGTC	>GACAAT	0.8982859253883362
Mir2355	6mer	APOA5	510	436	441	436	441	24182707	x	6mer	510	NA	0	Mir-2355	>ATTGTC	>GACAAT	0.8982859253883362
Mir2355	6mer	MEIOB	553	385	390	385	390	30911210	x	6mer	553	NA	0	Mir-2355	>ATTGTC	>GACAAT	0.8982859253883362
Mir2355	6mer	FAM186B	530	105	110	105	110	27410866	x	6mer	530	NA	0	Mir-2355	>ATTGTC	>GACAAT	0.8982859253883362
Mir2355	6mer	TOP3A	327	778	783	778	783	1322405	x	6mer	327	NA	0	Mir-2355	>ATTGTC	>GACAAT	0.8982859253883362
Mir2355	6mer	RAD23B	446	728	733	728	733	18888016	x	6mer	446	NA	0	Mir-2355	>ATTGTC	>GACAAT	0.8982859253883362
Mir2355	6mer	MAGOH	474	48	53	48	53	21694326	x	6mer	474	NA	0	Mir-2355	>ATTGTC	>GACAAT	0.8982859253883362
Mir2355	6mer	SLC25A3	396	83	88	83	88	9929715	x	6mer	396	NA	0	Mir-2355	>ATTGTC	>GACAAT	0.8982859253883362
Mir2355	6mer	LRRC18	346	51	56	51	56	3536651	x	6mer	346	NA	0	Mir-2355	>ATTGTC	>GACAAT	0.8982859253883362
Mir2355	6mer	GSPT2	396	157	162	157	162	10051201	x	6mer	396	NA	0	Mir-2355	>ATTGTC	>GACAAT	0.8982859253883362
Mir2355	6mer	PIK3C3	322	28	33	28	33	386406	x	6mer	322	NA	0	Mir-2355	>ATTGTC	>GACAAT	0.8982859253883362
Mir2355	6mer	EXOSC2	425	544	549	544	549	14097757	x	6mer	425	NA	0	Mir-2355	>ATTGTC	>GACAAT	0.8982859253883362
Mir2355	6mer	TACC2	346	181	186	181	186	3529575	x	6mer	346	NA	0	Mir-2355	>ATTGTC	>GACAAT	0.8982859253883362
Mir2355	6mer	RAB3IL1	396	592	597	592	597	9859808	x	6mer	396	NA	0	Mir-2355	>ATTGTC	>GACAAT	0.8982859253883362
Mir2355	6mer	FAM117A	417	340	345	340	345	12621643	x	6mer	417	NA	0	Mir-2355	>ATTGTC	>GACAAT	0.8982859253883362
Mir2355	6mer	DOK1	486	282	287	282	287	23170776	x	6mer	486	NA	0	Mir-2355	>ATTGTC	>GACAAT	0.8982859253883362
Mir2355	6mer	PCF11	550	786	791	786	791	30310887	x	6mer	550	NA	0	Mir-2355	>ATTGTC	>GACAAT	0.8982859253883362
Mir2355	6mer	LDHA	350	489	494	489	494	4266007	x	6mer	350	NA	0	Mir-2355	>ATTGTC	>GACAAT	0.8982859253883362
Mir2355	6mer	MYL1	530	221	226	221	226	27305550	x	6mer	530	NA	0	Mir-2355	>ATTGTC	>GACAAT	0.8982859253883362
Mir2355	6mer	PYM1	468	192	197	192	197	20769800	x	6mer	468	NA	0	Mir-2355	>ATTGTC	>GACAAT	0.8982859253883362
Mir2355	6mer	IFT52	447	142	147	142	147	19316541	x	6mer	447	NA	0	Mir-2355	>ATTGTC	>GACAAT	0.8982859253883362
Mir2355	6mer	CC2D1A	548	93	98	93	98	29899704	x	6mer	548	NA	0	Mir-2355	>ATTGTC	>GACAAT	0.8982859253883362
Mir2355	6mer	SUV39H1	358	356	361	356	361	5805095	x	6mer	358	NA	0	Mir-2355	>ATTGTC	>GACAAT	0.8982859253883362
Mir2355	6mer	TCAF1	345	123	128	123	128	3003950	x	6mer	345	NA	0	Mir-2355	>ATTGTC	>GACAAT	0.8982859253883362
Mir2355	6mer	FBXW2	326	20	25	20	25	859790	x	6mer	326	NA	0	Mir-2355	>ATTGTC	>GACAAT	0.8982859253883362
Mir2355	6mer	THBS4	322	237	242	237	242	168857	x	6mer	322	NA	0	Mir-2355	>ATTGTC	>GACAAT	0.8982859253883362
Mir2355	6mer	MTERF2	462	36	41	36	41	20041980	x	6mer	462	NA	0	Mir-2355	>ATTGTC	>GACAAT	0.8982859253883362
Mir2355	6mer	TOP2B	358	63	68	63	68	5766990	x	6mer	358	NA	0	Mir-2355	>ATTGTC	>GACAAT	0.8982859253883362
Mir2355	6mer	GNPNAT1	419	605	610	605	610	12702061	x	6mer	419	NA	0	Mir-2355	>ATTGTC	>GACAAT	0.8982859253883362
Mir2355	6mer	TBK1	485	103	108	103	108	22657626	x	6mer	485	NA	0	Mir-2355	>ATTGTC	>GACAAT	0.8982859253883362
Mir2355	6mer	PRRG2	534	560	565	560	565	28767011	x	6mer	534	NA	0	Mir-2355	>ATTGTC	>GACAAT	0.8982859253883362
Mir2355	6mer	OSTF1	411	39	44	39	44	11643249	x	6mer	411	NA	0	Mir-2355	>ATTGTC	>GACAAT	0.8982859253883362
Mir2355	6mer	SOX5	346	417	422	417	422	3415204	x	6mer	346	NA	0	Mir-2355	>ATTGTC	>GACAAT	0.8982859253883362
Mir2355	6mer	HILPDA	362	167	172	167	172	6445471	x	6mer	362	NA	0	Mir-2355	>ATTGTC	>GACAAT	0.8982859253883362
Mir2355	6mer	RSL24D1	510	431	436	431	436	23945176	x	6mer	510	NA	0	Mir-2355	>ATTGTC	>GACAAT	0.8982859253883362
Mir2355	6mer	USP15	462	77	82	77	82	20048669	x	6mer	462	NA	0	Mir-2355	>ATTGTC	>GACAAT	0.8982859253883362
Mir2355	6mer	DOCK11	447	20	25	20	25	19509379	x	6mer	447	NA	0	Mir-2355	>ATTGTC	>GACAAT	0.8982859253883362
Mir2355	6mer	DRG1	359	591	596	591	596	6224474	x	6mer	359	NA	0	Mir-2355	>ATTGTC	>GACAAT	0.8982859253883362
Mir2355	6mer	SLAMF9	327	556	561	556	561	1428524	x	6mer	327	NA	0	Mir-2355	>ATTGTC	>GACAAT	0.8982859253883362
Mir2355	6mer	C2CD3	519	91	96	91	96	25487511	x	6mer	519	NA	0	Mir-2355	>ATTGTC	>GACAAT	0.8982859253883362
Mir2355	6mer	MORF4L1	474	158	163	158	163	21671996	x	6mer	474	NA	0	Mir-2355	>ATTGTC	>GACAAT	0.8982859253883362
Mir2355	6mer	EFEMP1	322	161	166	161	166	194136	x	6mer	322	NA	0	Mir-2355	>ATTGTC	>GACAAT	0.8982859253883362
Mir2355	6mer	HERC2	362	211	216	211	216	6422521	x	6mer	362	NA	0	Mir-2355	>ATTGTC	>GACAAT	0.8982859253883362
Mir2355	6mer	SMIM12	474	63	68	63	68	21687480	x	6mer	474	NA	0	Mir-2355	>ATTGTC	>GACAAT	0.8982859253883362
Mir2355	6mer	CDK8	351	209	214	209	214	4762698	x	6mer	351	NA	0	Mir-2355	>ATTGTC	>GACAAT	0.8982859253883362
Mir2355	6mer	ERCC2	394	160	165	160	165	9559038	x	6mer	394	NA	0	Mir-2355	>ATTGTC	>GACAAT	0.8982859253883362
Mir2355	6mer	BIRC2	411	98	103	98	103	11725102	x	6mer	411	NA	0	Mir-2355	>ATTGTC	>GACAAT	0.8982859253883362
Mir2355	6mer	GCLM	326	305	310	305	310	796890	x	6mer	326	NA	0	Mir-2355	>ATTGTC	>GACAAT	0.8982859253883362
Mir2355	6mer	RHBDD1	448	69	74	69	74	19598787	x	6mer	448	NA	0	Mir-2355	>ATTGTC	>GACAAT	0.8982859253883362
Mir2355	6mer	STX2	485	201	206	201	206	22586867	x	6mer	485	NA	0	Mir-2355	>ATTGTC	>GACAAT	0.8982859253883362
Mir2355	6mer	COL3A1	522	537	542	537	542	26125108	x	6mer	522	NA	0	Mir-2355	>ATTGTC	>GACAAT	0.8982859253883362
Mir2355	6mer	MAP9	331	110	115	110	115	2015374	x	6mer	331	NA	0	Mir-2355	>ATTGTC	>GACAAT	0.8982859253883362
Mir2355	6mer	NT5C3A	345	628	633	628	633	3008704	x	6mer	345	NA	0	Mir-2355	>ATTGTC	>GACAAT	0.8982859253883362
Mir2355	6mer	MMS19	326	32	37	32	37	922789	x	6mer	326	NA	0	Mir-2355	>ATTGTC	>GACAAT	0.8982859253883362
Mir2355	6mer	MMS19	531	32	37	32	37	27881516	x	6mer	531	NA	0	Mir-2355	>ATTGTC	>GACAAT	0.8982859253883362
Mir2355	6mer	TUBGCP4	548	637	642	637	642	29871130	x	6mer	548	NA	0	Mir-2355	>ATTGTC	>GACAAT	0.8982859253883362
Mir2355	6mer	FOCAD	350	258	263	258	263	4137271	x	6mer	350	NA	0	Mir-2355	>ATTGTC	>GACAAT	0.8982859253883362
Mir2355	6mer	TIMM8A	532	338	343	338	343	28374792	x	6mer	532	NA	0	Mir-2355	>ATTGTC	>GACAAT	0.8982859253883362
Mir2355	6mer	PAIP2	345	629	634	629	634	2811823	x	6mer	345	NA	0	Mir-2355	>ATTGTC	>GACAAT	0.8982859253883362
Mir2355	6mer	ACSL6	330	217	222	217	222	1470456	x	6mer	330	NA	0	Mir-2355	>ATTGTC	>GACAAT	0.8982859253883362
Mir2355	6mer	ZNF48	331	154	159	154	159	2199183	x	6mer	331	NA	0	Mir-2355	>ATTGTC	>GACAAT	0.8982859253883362
Mir2355	6mer	ALPK2	350	95	100	95	100	3932673	x	6mer	350	NA	0	Mir-2355	>ATTGTC	>GACAAT	0.8982859253883362
Mir2355	6mer	NMT1	326	151	156	151	156	1001166	x	6mer	326	NA	0	Mir-2355	>ATTGTC	>GACAAT	0.8982859253883362
Mir2355	6mer	ATP6V0C	351	415	420	415	420	4721983	x	6mer	351	NA	0	Mir-2355	>ATTGTC	>GACAAT	0.8982859253883362
Mir2355	6mer	SPPL2A	510	138	143	138	143	23945959	x	6mer	510	NA	0	Mir-2355	>ATTGTC	>GACAAT	0.8982859253883362
Mir2355	6mer	YTHDC1	425	203	208	203	208	14039136	x	6mer	425	NA	0	Mir-2355	>ATTGTC	>GACAAT	0.8982859253883362
Mir2355	6mer	TTC7B	411	174	179	174	179	11705462	x	6mer	411	NA	0	Mir-2355	>ATTGTC	>GACAAT	0.8982859253883362
Mir2355	6mer	TBK1	396	29	34	29	34	9918142	x	6mer	396	NA	0	Mir-2355	>ATTGTC	>GACAAT	0.8982859253883362
Mir2355	6mer	SNX11	425	22	27	22	27	14279923	x	6mer	425	NA	0	Mir-2355	>ATTGTC	>GACAAT	0.8982859253883362
Mir2355	6mer	RPL31	398	20	25	20	25	10289343	x	6mer	398	NA	0	Mir-2355	>ATTGTC	>GACAAT	0.8982859253883362
Mir2355	6mer	NELFB	550	174	179	174	179	30243549	x	6mer	550	NA	0	Mir-2355	>ATTGTC	>GACAAT	0.8982859253883362
Mir2355	6mer	DRAM2	524	744	749	744	749	26361659	x	6mer	524	NA	0	Mir-2355	>ATTGTC	>GACAAT	0.8982859253883362
Mir2355	6mer	SLC35F5	550	30	35	30	35	30279380	x	6mer	550	NA	0	Mir-2355	>ATTGTC	>GACAAT	0.8982859253883362
Mir2355	6mer	CALB2	448	525	530	525	530	19732199	x	6mer	448	NA	0	Mir-2355	>ATTGTC	>GACAAT	0.8982859253883362
Mir2355	6mer	WDR77	419	825	830	825	830	12774750	x	6mer	419	NA	0	Mir-2355	>ATTGTC	>GACAAT	0.8982859253883362
Mir2355	6mer	ZNF174	326	368	373	368	373	1093087	x	6mer	326	NA	0	Mir-2355	>ATTGTC	>GACAAT	0.8982859253883362
Mir2355	6mer	HMCN1	485	322	327	322	327	22838690	x	6mer	485	NA	0	Mir-2355	>ATTGTC	>GACAAT	0.8982859253883362
Mir2355	6mer	CDH3	417	651	656	651	656	12653983	x	6mer	417	NA	0	Mir-2355	>ATTGTC	>GACAAT	0.8982859253883362
Mir2355	6mer	ORC5	509	31	36	31	36	23717729	x	6mer	509	NA	0	Mir-2355	>ATTGTC	>GACAAT	0.8982859253883362
Mir2355	6mer	EOGT	358	379	384	379	384	5760882	x	6mer	358	NA	0	Mir-2355	>ATTGTC	>GACAAT	0.8982859253883362
Mir2355	6mer	FASTKD5	346	196	201	196	201	3507442	x	6mer	346	NA	0	Mir-2355	>ATTGTC	>GACAAT	0.8982859253883362
Mir2355	6mer	PPIE	362	429	434	429	434	6390700	x	6mer	362	NA	0	Mir-2355	>ATTGTC	>GACAAT	0.8982859253883362
Mir2355	6mer	C5H1ORF43	411	575	580	575	580	11784552	x	6mer	411	NA	0	Mir-2355	>ATTGTC	>GACAAT	0.8982859253883362
Mir2355	6mer	EGLN3	425	605	610	605	610	13948893	x	6mer	425	NA	0	Mir-2355	>ATTGTC	>GACAAT	0.8982859253883362
Mir2355	6mer	HDAC3	486	227	232	227	232	23053992	x	6mer	486	NA	0	Mir-2355	>ATTGTC	>GACAAT	0.8982859253883362
Mir2355	6mer	NYNRIN	331	239	244	239	244	1945466	x	6mer	331	NA	0	Mir-2355	>ATTGTC	>GACAAT	0.8982859253883362
Mir2355	6mer	BCHE	447	222	227	222	227	19155760	x	6mer	447	NA	0	Mir-2355	>ATTGTC	>GACAAT	0.8982859253883362
Mir2355	6mer	LVRN	327	511	516	511	516	1167762	x	6mer	327	NA	0	Mir-2355	>ATTGTC	>GACAAT	0.8982859253883362
Mir2355	6mer	PLK2	345	247	252	247	252	2809646	x	6mer	345	NA	0	Mir-2355	>ATTGTC	>GACAAT	0.8982859253883362
Mir2355	6mer	CACNG5	326	557	562	557	562	1002911	x	6mer	326	NA	0	Mir-2355	>ATTGTC	>GACAAT	0.8982859253883362
Mir2355	6mer	LAPTM4A	326	215	220	215	220	879144	x	6mer	326	NA	0	Mir-2355	>ATTGTC	>GACAAT	0.8982859253883362
Mir2355	6mer	KCNJ4	322	699	704	699	704	82147	x	6mer	322	NA	0	Mir-2355	>ATTGTC	>GACAAT	0.8982859253883362
Mir2355	6mer	CCDC77	417	294	299	294	299	12455648	x	6mer	417	NA	0	Mir-2355	>ATTGTC	>GACAAT	0.8982859253883362
Mir2355	6mer	ARPC5L	327	65	70	65	70	1189467	x	6mer	327	NA	0	Mir-2355	>ATTGTC	>GACAAT	0.8982859253883362
Mir2355	6mer	AGTR1	522	316	321	316	321	26021452	x	6mer	522	NA	0	Mir-2355	>ATTGTC	>GACAAT	0.8982859253883362
Mir2355	6mer	ALDH8A1	467	345	350	345	350	20659355	x	6mer	467	NA	0	Mir-2355	>ATTGTC	>GACAAT	0.8982859253883362
Mir2355	6mer	SRP14	462	420	425	420	425	19932414	x	6mer	462	NA	0	Mir-2355	>ATTGTC	>GACAAT	0.8982859253883362
Mir2355	6mer	COP1	440	54	59	54	59	18222211	x	6mer	440	NA	0	Mir-2355	>ATTGTC	>GACAAT	0.8982859253883362
Mir2355	6mer	BRINP2	326	797	802	797	802	1016565	x	6mer	326	NA	0	Mir-2355	>ATTGTC	>GACAAT	0.8982859253883362
Mir2355	6mer	COL11A1	359	485	490	485	490	6125937	x	6mer	359	NA	0	Mir-2355	>ATTGTC	>GACAAT	0.8982859253883362
Mir2355	6mer	CD207	440	330	335	330	335	18126426	x	6mer	440	NA	0	Mir-2355	>ATTGTC	>GACAAT	0.8982859253883362
Mir2355	6mer	CISD2	446	451	456	451	456	18811197	x	6mer	446	NA	0	Mir-2355	>ATTGTC	>GACAAT	0.8982859253883362
Mir2355	6mer	DUSP2	417	323	328	323	328	12466197	x	6mer	417	NA	0	Mir-2355	>ATTGTC	>GACAAT	0.8982859253883362
Mir2355	6mer	ZDHHC16	330	406	411	406	411	1737826	x	6mer	330	NA	0	Mir-2355	>ATTGTC	>GACAAT	0.8982859253883362
Mir2355	6mer	CACNA1S	394	69	74	69	74	9623280	x	6mer	394	NA	0	Mir-2355	>ATTGTC	>GACAAT	0.8982859253883362
Mir2355	6mer	CELF4	467	108	113	108	113	20650110	x	6mer	467	NA	0	Mir-2355	>ATTGTC	>GACAAT	0.8982859253883362
Mir2355	6mer	SPATA22	553	130	135	130	135	30871203	x	6mer	553	NA	0	Mir-2355	>ATTGTC	>GACAAT	0.8982859253883362
Mir2355	6mer	HNMT	448	248	253	248	253	19606292	x	6mer	448	NA	0	Mir-2355	>ATTGTC	>GACAAT	0.8982859253883362
Mir2355	6mer	TRAPPC14	420	411	416	411	416	13403720	x	6mer	420	NA	0	Mir-2355	>ATTGTC	>GACAAT	0.8982859253883362
Mir2355	6mer	TMEM17	467	506	511	506	511	20455601	x	6mer	467	NA	0	Mir-2355	>ATTGTC	>GACAAT	0.8982859253883362
Mir2355	6mer	DTNBP1	322	109	114	109	114	383949	x	6mer	322	NA	0	Mir-2355	>ATTGTC	>GACAAT	0.8982859253883362
Mir2355	6mer	FBXO22	532	698	703	698	703	28049700	x	6mer	532	NA	0	Mir-2355	>ATTGTC	>GACAAT	0.8982859253883362
Mir2355	6mer	CRISP2	350	25	30	25	30	4152224	x	6mer	350	NA	0	Mir-2355	>ATTGTC	>GACAAT	0.8982859253883362
Mir2355	6mer	MBLAC1	359	178	183	178	183	6321001	x	6mer	359	NA	0	Mir-2355	>ATTGTC	>GACAAT	0.8982859253883362
Mir2355	6mer	ING4	417	705	710	705	710	12453696	x	6mer	417	NA	0	Mir-2355	>ATTGTC	>GACAAT	0.8982859253883362
Mir2355	6mer	FGG	351	139	144	139	144	4538815	x	6mer	351	NA	0	Mir-2355	>ATTGTC	>GACAAT	0.8982859253883362
Mir2355	6mer	EP300	531	95	100	95	100	27810933	x	6mer	531	NA	0	Mir-2355	>ATTGTC	>GACAAT	0.8982859253883362
Mir2355	6mer	B4GALNT2	351	718	723	718	723	4811138	x	6mer	351	NA	0	Mir-2355	>ATTGTC	>GACAAT	0.8982859253883362
Mir2355	6mer	PLS1	534	105	110	105	110	28882730	x	6mer	534	NA	0	Mir-2355	>ATTGTC	>GACAAT	0.8982859253883362
Mir2355	6mer	CDK16	330	424	429	424	429	1872009	x	6mer	330	NA	0	Mir-2355	>ATTGTC	>GACAAT	0.8982859253883362
Mir2355	6mer	POLH	326	393	398	393	398	686072	x	6mer	326	NA	0	Mir-2355	>ATTGTC	>GACAAT	0.8982859253883362
Mir2355	6mer	RPA4	327	303	308	303	308	1456825	x	6mer	327	NA	0	Mir-2355	>ATTGTC	>GACAAT	0.8982859253883362
Mir2355	6mer	TMA16	553	174	179	174	179	30716640	x	6mer	553	NA	0	Mir-2355	>ATTGTC	>GACAAT	0.8982859253883362
Mir2355	6mer	SUCLG2	330	903	908	903	908	1501963	x	6mer	330	NA	0	Mir-2355	>ATTGTC	>GACAAT	0.8982859253883362
Mir2355	6mer	ADAD1	447	136	141	136	141	19088447	x	6mer	447	NA	0	Mir-2355	>ATTGTC	>GACAAT	0.8982859253883362
Mir2355	6mer	SLC29A2	462	390	395	390	395	20054710	x	6mer	462	NA	0	Mir-2355	>ATTGTC	>GACAAT	0.8982859253883362
Mir2355	6mer	SOGA3	362	571	576	571	576	6476995	x	6mer	362	NA	0	Mir-2355	>ATTGTC	>GACAAT	0.8982859253883362
Mir2355	6mer	APPL2	350	105	110	105	110	4126050	x	6mer	350	NA	0	Mir-2355	>ATTGTC	>GACAAT	0.8982859253883362
Mir2355	6mer	NSA2	330	26	31	26	31	1475839	x	6mer	330	NA	0	Mir-2355	>ATTGTC	>GACAAT	0.8982859253883362
Mir2355	6mer	FAM117A	532	361	366	361	366	28351128	x	6mer	532	NA	0	Mir-2355	>ATTGTC	>GACAAT	0.8982859253883362
Mir2355	6mer	PTH2R	362	533	538	533	538	6517905	x	6mer	362	NA	0	Mir-2355	>ATTGTC	>GACAAT	0.8982859253883362
Mir2355	6mer	RAB3IL1	474	595	600	595	600	21834325	x	6mer	474	NA	0	Mir-2355	>ATTGTC	>GACAAT	0.8982859253883362
Mir2355	6mer	FAM178B	322	157	162	157	162	188572	x	6mer	322	NA	0	Mir-2355	>ATTGTC	>GACAAT	0.8982859253883362
Mir2355	6mer	HNRNPUL2	482	534	539	534	539	22456846	x	6mer	482	NA	0	Mir-2355	>ATTGTC	>GACAAT	0.8982859253883362
Mir2355	6mer	SIX5	548	675	680	675	680	30092387	x	6mer	548	NA	0	Mir-2355	>ATTGTC	>GACAAT	0.8982859253883362
Mir2355	6mer	CDH3	420	618	623	618	623	13454338	x	6mer	420	NA	0	Mir-2355	>ATTGTC	>GACAAT	0.8982859253883362
Mir2355	6mer	ACTMAP	474	709	714	709	714	22029917	x	6mer	474	NA	0	Mir-2355	>ATTGTC	>GACAAT	0.8982859253883362
Mir2355	6mer	SH3BGRL3	425	175	180	175	180	13993906	x	6mer	425	NA	0	Mir-2355	>ATTGTC	>GACAAT	0.8982859253883362
Mir2355	6mer	SLC13A5	534	106	111	106	111	28940880	x	6mer	534	NA	0	Mir-2355	>ATTGTC	>GACAAT	0.8982859253883362
Mir2355	6mer	CA7	486	600	605	600	605	23010646	x	6mer	486	NA	0	Mir-2355	>ATTGTC	>GACAAT	0.8982859253883362
Mir2355	6mer	ZNF48	327	151	156	151	156	1178280	x	6mer	327	NA	0	Mir-2355	>ATTGTC	>GACAAT	0.8982859253883362
Mir2355	6mer	C2CD3	524	97	102	97	102	26533566	x	6mer	524	NA	0	Mir-2355	>ATTGTC	>GACAAT	0.8982859253883362
Mir2355	6mer	REV3L	440	986	991	986	991	17904545	x	6mer	440	NA	0	Mir-2355	>ATTGTC	>GACAAT	0.8982859253883362
Mir2355	6mer	NRG2	350	112	117	112	117	3965342	x	6mer	350	NA	0	Mir-2355	>ATTGTC	>GACAAT	0.8982859253883362
Mir2355	6mer	GABRA6	524	59	64	59	64	26436261	x	6mer	524	NA	0	Mir-2355	>ATTGTC	>GACAAT	0.8982859253883362
Mir2355	6mer	MEI4	532	376	381	376	381	28255850	x	6mer	532	NA	0	Mir-2355	>ATTGTC	>GACAAT	0.8982859253883362
Mir2355	6mer	CKAP2	467	286	291	286	291	20572556	x	6mer	467	NA	0	Mir-2355	>ATTGTC	>GACAAT	0.8982859253883362
Mir2355	6mer	TPBG	425	182	187	182	187	14171795	x	6mer	425	NA	0	Mir-2355	>ATTGTC	>GACAAT	0.8982859253883362
Mir2355	6mer	PWWP2A	519	164	169	164	169	25649769	x	6mer	519	NA	0	Mir-2355	>ATTGTC	>GACAAT	0.8982859253883362
Mir2355	6mer	MBTPS1	486	53	58	53	58	23015195	x	6mer	486	NA	0	Mir-2355	>ATTGTC	>GACAAT	0.8982859253883362
Mir2355	6mer	CHCHD3	330	285	290	285	290	1515645	x	6mer	330	NA	0	Mir-2355	>ATTGTC	>GACAAT	0.8982859253883362
Mir2355	6mer	C13H16ORF96	425	107	112	107	112	14187116	x	6mer	425	NA	0	Mir-2355	>ATTGTC	>GACAAT	0.8982859253883362
Mir2355	6mer	FBXL19	327	672	677	672	677	1178670	x	6mer	327	NA	0	Mir-2355	>ATTGTC	>GACAAT	0.8982859253883362
Mir2355	6mer	SUSD5	538	72	77	72	77	29671025	x	6mer	538	NA	0	Mir-2355	>ATTGTC	>GACAAT	0.8982859253883362
Mir2355	6mer	EIF1B	351	189	194	189	194	4634149	x	6mer	351	NA	0	Mir-2355	>ATTGTC	>GACAAT	0.8982859253883362
Mir2355	6mer	UTP4	425	47	52	47	52	14247437	x	6mer	425	NA	0	Mir-2355	>ATTGTC	>GACAAT	0.8982859253883362
Mir2355	6mer	GPX8	474	82	87	82	87	21722728	x	6mer	474	NA	0	Mir-2355	>ATTGTC	>GACAAT	0.8982859253883362
Mir2355	6mer	HMGN1	425	536	541	536	541	14046400	x	6mer	425	NA	0	Mir-2355	>ATTGTC	>GACAAT	0.8982859253883362
Mir2355	6mer	PWP2	538	570	575	570	575	29556377	x	6mer	538	NA	0	Mir-2355	>ATTGTC	>GACAAT	0.8982859253883362
Mir2355	6mer	TRAF7	531	129	134	129	134	27863789	x	6mer	531	NA	0	Mir-2355	>ATTGTC	>GACAAT	0.8982859253883362
Mir2355	6mer	IL17A	346	166	171	166	171	3440516	x	6mer	346	NA	0	Mir-2355	>ATTGTC	>GACAAT	0.8982859253883362
Mir2355	6mer	APMAP	482	140	145	140	145	22336133	x	6mer	482	NA	0	Mir-2355	>ATTGTC	>GACAAT	0.8982859253883362
Mir2355	6mer	GEMIN8	411	81	86	81	86	11865854	x	6mer	411	NA	0	Mir-2355	>ATTGTC	>GACAAT	0.8982859253883362
Mir2355	6mer	ACTR8	485	39	44	39	44	22595568	x	6mer	485	NA	0	Mir-2355	>ATTGTC	>GACAAT	0.8982859253883362
Mir2355	6mer	EIF1B	531	204	209	204	209	27780405	x	6mer	531	NA	0	Mir-2355	>ATTGTC	>GACAAT	0.8982859253883362
Mir2355	6mer	LSM10	519	220	225	220	225	25819138	x	6mer	519	NA	0	Mir-2355	>ATTGTC	>GACAAT	0.8982859253883362
Mir2355	6mer	C2H1ORF174	446	139	144	139	144	18698661	x	6mer	446	NA	0	Mir-2355	>ATTGTC	>GACAAT	0.8982859253883362
Mir2355	6mer	PPP2R2B	322	113	118	113	118	119656	x	6mer	322	NA	0	Mir-2355	>ATTGTC	>GACAAT	0.8982859253883362
Mir2355	6mer	POU1F1	532	147	152	147	152	28083637	x	6mer	532	NA	0	Mir-2355	>ATTGTC	>GACAAT	0.8982859253883362
Mir2355	6mer	IWS1	326	506	511	506	511	1097657	x	6mer	326	NA	0	Mir-2355	>ATTGTC	>GACAAT	0.8982859253883362
Mir2355	6mer	FBXL5	482	441	446	441	446	22240785	x	6mer	482	NA	0	Mir-2355	>ATTGTC	>GACAAT	0.8982859253883362
Mir2355	6mer	KCNMB2	346	743	748	743	748	3306956	x	6mer	346	NA	0	Mir-2355	>ATTGTC	>GACAAT	0.8982859253883362
Mir2355	6mer	KATNAL2	482	186	191	186	191	22480388	x	6mer	482	NA	0	Mir-2355	>ATTGTC	>GACAAT	0.8982859253883362
Mir2355	6mer	TUBGCP3	396	177	182	177	182	9997815	x	6mer	396	NA	0	Mir-2355	>ATTGTC	>GACAAT	0.8982859253883362
Mir2355	6mer	ERP44	485	318	323	318	323	22846910	x	6mer	485	NA	0	Mir-2355	>ATTGTC	>GACAAT	0.8982859253883362
Mir2355	6mer	MALRD1	468	43	48	43	48	20918120	x	6mer	468	NA	0	Mir-2355	>ATTGTC	>GACAAT	0.8982859253883362
Mir2355	6mer	ADSS1	396	54	59	54	59	9798126	x	6mer	396	NA	0	Mir-2355	>ATTGTC	>GACAAT	0.8982859253883362
Mir2355	6mer	CHN2	425	385	390	385	390	14087948	x	6mer	425	NA	0	Mir-2355	>ATTGTC	>GACAAT	0.8982859253883362
Mir2355	6mer	NRDE2	448	262	267	262	267	19543110	x	6mer	448	NA	0	Mir-2355	>ATTGTC	>GACAAT	0.8982859253883362
Mir2355	6mer	RECQL	538	85	90	85	90	29657329	x	6mer	538	NA	0	Mir-2355	>ATTGTC	>GACAAT	0.8982859253883362
Mir2355	6mer	NXPH4	358	130	135	130	135	5656735	x	6mer	358	NA	0	Mir-2355	>ATTGTC	>GACAAT	0.8982859253883362
Mir2355	6mer	BRINP3	482	158	163	158	163	22320539	x	6mer	482	NA	0	Mir-2355	>ATTGTC	>GACAAT	0.8982859253883362
Mir2355	6mer	BTNL9	394	234	239	234	239	9394402	x	6mer	394	NA	0	Mir-2355	>ATTGTC	>GACAAT	0.8982859253883362
Mir2355	6mer	FGD3	485	20	25	20	25	22885641	x	6mer	485	NA	0	Mir-2355	>ATTGTC	>GACAAT	0.8982859253883362
Mir2355	6mer	WDR31	394	620	625	620	625	9524860	x	6mer	394	NA	0	Mir-2355	>ATTGTC	>GACAAT	0.8982859253883362
Mir2355	6mer	ALPK2	350	87	92	87	92	3932672	x	6mer	350	NA	0	Mir-2355	>ATTGTC	>GACAAT	0.8982859253883362
Mir2355	6mer	HYI	425	69	74	69	74	13986936	x	6mer	425	NA	0	Mir-2355	>ATTGTC	>GACAAT	0.8982859253883362
Mir2355	6mer	RPL7L1	411	72	77	72	77	11750770	x	6mer	411	NA	0	Mir-2355	>ATTGTC	>GACAAT	0.8982859253883362
Mir2355	6mer	PXMP2	419	129	134	129	134	12955686	x	6mer	419	NA	0	Mir-2355	>ATTGTC	>GACAAT	0.8982859253883362
Mir2355	6mer	RNLS	327	81	86	81	86	1246417	x	6mer	327	NA	0	Mir-2355	>ATTGTC	>GACAAT	0.8982859253883362
Mir2355	6mer	CEP57L1	330	518	523	518	523	1583284	x	6mer	330	NA	0	Mir-2355	>ATTGTC	>GACAAT	0.8982859253883362
Mir2355	6mer	RNF208	322	45	50	45	50	209420	x	6mer	322	NA	0	Mir-2355	>ATTGTC	>GACAAT	0.8982859253883362
Mir2355	6mer	BAG2	462	574	579	574	579	20176768	x	6mer	462	NA	0	Mir-2355	>ATTGTC	>GACAAT	0.8982859253883362
Mir2355	6mer	NGEF	522	397	402	397	402	26129908	x	6mer	522	NA	0	Mir-2355	>ATTGTC	>GACAAT	0.8982859253883362
Mir2355	6mer	GSN	398	62	67	62	67	10241602	x	6mer	398	NA	0	Mir-2355	>ATTGTC	>GACAAT	0.8982859253883362
Mir2355	6mer	PDIA6	394	295	300	295	300	9565669	x	6mer	394	NA	0	Mir-2355	>ATTGTC	>GACAAT	0.8982859253883362
Mir2355	6mer	FJX1	358	719	724	719	724	5705663	x	6mer	358	NA	0	Mir-2355	>ATTGTC	>GACAAT	0.8982859253883362
Mir2355	6mer	MINDY3	548	304	309	304	309	29880375	x	6mer	548	NA	0	Mir-2355	>ATTGTC	>GACAAT	0.8982859253883362
Mir2355	6mer	SYT5	485	238	243	238	243	22914669	x	6mer	485	NA	0	Mir-2355	>ATTGTC	>GACAAT	0.8982859253883362
Mir2355	6mer	ZNF622	485	115	120	115	120	22708361	x	6mer	485	NA	0	Mir-2355	>ATTGTC	>GACAAT	0.8982859253883362
Mir2355	6mer	CDH3	326	587	592	587	592	895937	x	6mer	326	NA	0	Mir-2355	>ATTGTC	>GACAAT	0.8982859253883362
Mir2355	6mer	TCF24	530	254	259	254	259	27494655	x	6mer	530	NA	0	Mir-2355	>ATTGTC	>GACAAT	0.8982859253883362
Mir2355	6mer	CHMP4C	447	36	41	36	41	19171249	x	6mer	447	NA	0	Mir-2355	>ATTGTC	>GACAAT	0.8982859253883362
Mir2355	6mer	TACR1	358	180	185	180	185	5739726	x	6mer	358	NA	0	Mir-2355	>ATTGTC	>GACAAT	0.8982859253883362
Mir2355	6mer	FAM229A	351	91	96	91	96	4434399	x	6mer	351	NA	0	Mir-2355	>ATTGTC	>GACAAT	0.8982859253883362
Mir2355	6mer	FAM229A	522	91	96	91	96	25963747	x	6mer	522	NA	0	Mir-2355	>ATTGTC	>GACAAT	0.8982859253883362
Mir2355	6mer	SFMBT2	358	562	567	562	567	5617461	x	6mer	358	NA	0	Mir-2355	>ATTGTC	>GACAAT	0.8982859253883362
Mir2355	6mer	SYNGAP1	548	408	413	408	413	29984627	x	6mer	548	NA	0	Mir-2355	>ATTGTC	>GACAAT	0.8982859253883362
Mir2355	6mer	FOS	519	27	32	27	32	25693587	x	6mer	519	NA	0	Mir-2355	>ATTGTC	>GACAAT	0.8982859253883362
Mir2355	6mer	TCF20	462	213	218	213	218	20035060	x	6mer	462	NA	0	Mir-2355	>ATTGTC	>GACAAT	0.8982859253883362
Mir2355	6mer	SOS1	538	136	141	136	141	29690251	x	6mer	538	NA	0	Mir-2355	>ATTGTC	>GACAAT	0.8982859253883362
Mir2355	6mer	C18H16ORF78	553	125	130	125	130	30893863	x	6mer	553	NA	0	Mir-2355	>ATTGTC	>GACAAT	0.8982859253883362
Mir2355	6mer	UBAP2L	553	105	110	105	110	30674265	x	6mer	553	NA	0	Mir-2355	>ATTGTC	>GACAAT	0.8982859253883362
Mir2355	6mer	SIX2	345	56	61	56	61	2915472	x	6mer	345	NA	0	Mir-2355	>ATTGTC	>GACAAT	0.8982859253883362
Mir2355	6mer	ITPRI	483	305	310	305	310	22548349	x	6mer	483	NA	0	Mir-2355	>ATTGTC	>GACAAT	0.8982859253883362
Mir2355	6mer	PLEKHF1	326	627	632	627	632	891293	x	6mer	326	NA	0	Mir-2355	>ATTGTC	>GACAAT	0.8982859253883362
Mir2355	6mer	CTNND2	331	718	723	718	723	1988141	x	6mer	331	NA	0	Mir-2355	>ATTGTC	>GACAAT	0.8982859253883362
Mir2355	6mer	SLC29A2	462	416	421	416	421	20054711	x	6mer	462	NA	0	Mir-2355	>ATTGTC	>GACAAT	0.8982859253883362
Mir2355	6mer	SSUH2	359	58	63	58	63	6209111	x	6mer	359	NA	0	Mir-2355	>ATTGTC	>GACAAT	0.8982859253883362
Mir2355	6mer	ST3GAL6	553	475	480	475	480	30609460	x	6mer	553	NA	0	Mir-2355	>ATTGTC	>GACAAT	0.8982859253883362
Mir2355	6mer	HPS3	440	315	320	315	320	18209802	x	6mer	440	NA	0	Mir-2355	>ATTGTC	>GACAAT	0.8982859253883362
Mir2355	6mer	ERGIC1	446	186	191	186	191	18961367	x	6mer	446	NA	0	Mir-2355	>ATTGTC	>GACAAT	0.8982859253883362
Mir2355	6mer	AADACL2	534	62	67	62	67	28883459	x	6mer	534	NA	0	Mir-2355	>ATTGTC	>GACAAT	0.8982859253883362
Mir2355	6mer	PLCB2	419	373	378	373	378	12707289	x	6mer	419	NA	0	Mir-2355	>ATTGTC	>GACAAT	0.8982859253883362
Mir2355	6mer	ZBTB9	345	43	48	43	48	2837196	x	6mer	345	NA	0	Mir-2355	>ATTGTC	>GACAAT	0.8982859253883362
Mir2355	6mer	PWP2	531	571	576	571	576	27675194	x	6mer	531	NA	0	Mir-2355	>ATTGTC	>GACAAT	0.8982859253883362
Mir2355	6mer	JAGN1	532	185	190	185	190	28176818	x	6mer	532	NA	0	Mir-2355	>ATTGTC	>GACAAT	0.8982859253883362
Mir2355	6mer	PHB	322	290	295	290	295	327051	x	6mer	322	NA	0	Mir-2355	>ATTGTC	>GACAAT	0.8982859253883362
Mir2355	6mer	SMPDL3A	485	34	39	34	39	22715313	x	6mer	485	NA	0	Mir-2355	>ATTGTC	>GACAAT	0.8982859253883362
Mir2355	6mer	SFMBT1	531	52	57	52	57	27785809	x	6mer	531	NA	0	Mir-2355	>ATTGTC	>GACAAT	0.8982859253883362
Mir2355	6mer	PKIB	446	235	240	235	240	18680834	x	6mer	446	NA	0	Mir-2355	>ATTGTC	>GACAAT	0.8982859253883362
Mir2355	6mer	SELENOP	326	441	446	441	446	746856	x	6mer	326	NA	0	Mir-2355	>ATTGTC	>GACAAT	0.8982859253883362
Mir2355	6mer	SH3BGRL3	394	345	350	345	350	9416933	x	6mer	394	NA	0	Mir-2355	>ATTGTC	>GACAAT	0.8982859253883362
Mir2355	6mer	ALG8	462	149	154	149	154	20070346	x	6mer	462	NA	0	Mir-2355	>ATTGTC	>GACAAT	0.8982859253883362
Mir2355	6mer	TLR2	327	211	216	211	216	1306166	x	6mer	327	NA	0	Mir-2355	>ATTGTC	>GACAAT	0.8982859253883362
Mir2355	6mer	TMEM100	468	530	535	530	535	20809685	x	6mer	468	NA	0	Mir-2355	>ATTGTC	>GACAAT	0.8982859253883362
Mir2355	6mer	PPP3CC	532	89	94	89	94	28103822	x	6mer	532	NA	0	Mir-2355	>ATTGTC	>GACAAT	0.8982859253883362
Mir2355	6mer	FAM229A	448	89	94	89	94	19635608	x	6mer	448	NA	0	Mir-2355	>ATTGTC	>GACAAT	0.8982859253883362
Mir2355	6mer	CEP57L1	486	158	163	158	163	23083981	x	6mer	486	NA	0	Mir-2355	>ATTGTC	>GACAAT	0.8982859253883362
Mir2355	6mer	MUC1	350	30	35	30	35	4063972	x	6mer	350	NA	0	Mir-2355	>ATTGTC	>GACAAT	0.8982859253883362
Mir2355	6mer	ALG8	462	77	82	77	82	20070348	x	6mer	462	NA	0	Mir-2355	>ATTGTC	>GACAAT	0.8982859253883362
Mir2355	6mer	TFPI2	396	713	718	713	718	9888519	x	6mer	396	NA	0	Mir-2355	>ATTGTC	>GACAAT	0.8982859253883362
Mir2355	6mer	RND1	538	76	81	76	81	29655477	x	6mer	538	NA	0	Mir-2355	>ATTGTC	>GACAAT	0.8982859253883362
Mir2355	6mer	GATA2	396	568	573	568	573	9912166	x	6mer	396	NA	0	Mir-2355	>ATTGTC	>GACAAT	0.8982859253883362
Mir2355	6mer	TRPC3	530	430	435	430	435	27284288	x	6mer	530	NA	0	Mir-2355	>ATTGTC	>GACAAT	0.8982859253883362
Mir2355	6mer	FBXL12	485	117	122	117	122	22607055	x	6mer	485	NA	0	Mir-2355	>ATTGTC	>GACAAT	0.8982859253883362
Mir2355	6mer	ERLEC1	462	643	648	643	648	20103027	x	6mer	462	NA	0	Mir-2355	>ATTGTC	>GACAAT	0.8982859253883362
Mir2355	6mer	NOS2	394	244	249	244	249	9635215	x	6mer	394	NA	0	Mir-2355	>ATTGTC	>GACAAT	0.8982859253883362
Mir2355	6mer	SPMIP5	448	154	159	154	159	19587755	x	6mer	448	NA	0	Mir-2355	>ATTGTC	>GACAAT	0.8982859253883362
Mir2355	6mer	SH3BGRL3	530	175	180	175	180	27233269	x	6mer	530	NA	0	Mir-2355	>ATTGTC	>GACAAT	0.8982859253883362
Mir2355	6mer	RFTN1	411	73	78	73	78	11744336	x	6mer	411	NA	0	Mir-2355	>ATTGTC	>GACAAT	0.8982859253883362
Mir2355	6mer	BRINP3	358	272	277	272	277	5856352	x	6mer	358	NA	0	Mir-2355	>ATTGTC	>GACAAT	0.8982859253883362
Mir2355	6mer	DIPK1A	440	380	385	380	385	17957286	x	6mer	440	NA	0	Mir-2355	>ATTGTC	>GACAAT	0.8982859253883362
Mir2355	6mer	ACKR4	485	185	190	185	190	22755102	x	6mer	485	NA	0	Mir-2355	>ATTGTC	>GACAAT	0.8982859253883362
Mir2355	6mer	FSHR	351	34	39	34	39	4700964	x	6mer	351	NA	0	Mir-2355	>ATTGTC	>GACAAT	0.8982859253883362
Mir2355	6mer	PLEKHH3	550	136	141	136	141	30458733	x	6mer	550	NA	0	Mir-2355	>ATTGTC	>GACAAT	0.8982859253883362
Mir2355	6mer	EMCN	462	837	842	837	842	19869321	x	6mer	462	NA	0	Mir-2355	>ATTGTC	>GACAAT	0.8982859253883362
Mir2355	6mer	LRRC53	448	500	505	500	505	19627287	x	6mer	448	NA	0	Mir-2355	>ATTGTC	>GACAAT	0.8982859253883362
Mir2355	6mer	MTMR7	358	108	113	108	113	5976034	x	6mer	358	NA	0	Mir-2355	>ATTGTC	>GACAAT	0.8982859253883362
Mir2355	6mer	NPHP4	419	142	147	142	147	12753882	x	6mer	419	NA	0	Mir-2355	>ATTGTC	>GACAAT	0.8982859253883362
Mir2355	6mer	POSTN	534	16	21	16	21	28860769	x	6mer	534	NA	0	Mir-2355	>ATTGTC	>GACAAT	0.8982859253883362
Mir2355	6mer	EMD	351	77	82	77	82	4830663	x	6mer	351	NA	0	Mir-2355	>ATTGTC	>GACAAT	0.8982859253883362
Mir2355	6mer	LRRC74B	509	307	312	307	312	23734779	x	6mer	509	NA	0	Mir-2355	>ATTGTC	>GACAAT	0.8982859253883362
Mir2355	6mer	AFTPH	509	361	366	361	366	23672056	x	6mer	509	NA	0	Mir-2355	>ATTGTC	>GACAAT	0.8982859253883362
Mir2355	6mer	SAMHD1	440	316	321	316	321	18215316	x	6mer	440	NA	0	Mir-2355	>ATTGTC	>GACAAT	0.8982859253883362
Mir2355	6mer	F11R	446	78	83	78	83	18729188	x	6mer	446	NA	0	Mir-2355	>ATTGTC	>GACAAT	0.8982859253883362
Mir2355	6mer	PDLIM1	425	287	292	287	292	13907893	x	6mer	425	NA	0	Mir-2355	>ATTGTC	>GACAAT	0.8982859253883362
Mir2355	6mer	CLDN17	448	28	33	28	33	19570718	x	6mer	448	NA	0	Mir-2355	>ATTGTC	>GACAAT	0.8982859253883362
Mir2355	6mer	TFAP2E	510	554	559	554	559	23910788	x	6mer	510	NA	0	Mir-2355	>ATTGTC	>GACAAT	0.8982859253883362
Mir2355	6mer	HSD11B2	345	313	318	313	318	3144944	x	6mer	345	NA	0	Mir-2355	>ATTGTC	>GACAAT	0.8982859253883362
Mir2355	6mer	MGAT4A	419	146	151	146	151	12983274	x	6mer	419	NA	0	Mir-2355	>ATTGTC	>GACAAT	0.8982859253883362
Mir2355	6mer	DIAPH3	327	834	839	834	839	1376018	x	6mer	327	NA	0	Mir-2355	>ATTGTC	>GACAAT	0.8982859253883362
Mir2355	6mer	CFAP70	482	93	98	93	98	22504004	x	6mer	482	NA	0	Mir-2355	>ATTGTC	>GACAAT	0.8982859253883362
Mir2355	6mer	TMEM176B	448	291	296	291	296	19582561	x	6mer	448	NA	0	Mir-2355	>ATTGTC	>GACAAT	0.8982859253883362
Mir2355	6mer	C24H3ORF86	519	122	127	122	127	25862672	x	6mer	519	NA	0	Mir-2355	>ATTGTC	>GACAAT	0.8982859253883362
Mir2355	6mer	SERPINB6	417	102	107	102	107	12378609	x	6mer	417	NA	0	Mir-2355	>ATTGTC	>GACAAT	0.8982859253883362
Mir2355	6mer	CEP57L1	485	324	329	324	329	22716856	x	6mer	485	NA	0	Mir-2355	>ATTGTC	>GACAAT	0.8982859253883362
Mir2355	6mer	CENPK	362	214	219	214	219	6546946	x	6mer	362	NA	0	Mir-2355	>ATTGTC	>GACAAT	0.8982859253883362
Mir2355	6mer	TCFL5	398	252	257	252	257	10333712	x	6mer	398	NA	0	Mir-2355	>ATTGTC	>GACAAT	0.8982859253883362
Mir2355	6mer	GAS2	350	454	459	454	459	4266444	x	6mer	350	NA	0	Mir-2355	>ATTGTC	>GACAAT	0.8982859253883362
Mir2355	6mer	ST8SIA3	345	460	465	460	465	3033706	x	6mer	345	NA	0	Mir-2355	>ATTGTC	>GACAAT	0.8982859253883362
Mir2355	6mer	LMBRD1	327	49	54	49	54	1212763	x	6mer	327	NA	0	Mir-2355	>ATTGTC	>GACAAT	0.8982859253883362
Mir2355	6mer	SPEF2	534	27	32	27	32	28835636	x	6mer	534	NA	0	Mir-2355	>ATTGTC	>GACAAT	0.8982859253883362
Mir2355	6mer	ZNF829	362	734	739	734	739	6677370	x	6mer	362	NA	0	Mir-2355	>ATTGTC	>GACAAT	0.8982859253883362
Mir2355	6mer	UBQLN3	446	130	135	130	135	18760334	x	6mer	446	NA	0	Mir-2355	>ATTGTC	>GACAAT	0.8982859253883362
Mir2355	6mer	PIGX	530	287	292	287	292	27293493	x	6mer	530	NA	0	Mir-2355	>ATTGTC	>GACAAT	0.8982859253883362
Mir2355	6mer	ALPK2	531	341	346	341	346	27840042	x	6mer	531	NA	0	Mir-2355	>ATTGTC	>GACAAT	0.8982859253883362
Mir2355	6mer	CHMP6	419	770	775	770	775	13051796	x	6mer	419	NA	0	Mir-2355	>ATTGTC	>GACAAT	0.8982859253883362
Mir2355	6mer	UNC45B	411	92	97	92	97	11731577	x	6mer	411	NA	0	Mir-2355	>ATTGTC	>GACAAT	0.8982859253883362
Mir2355	6mer	NAP1L2	522	566	571	566	571	26336762	x	6mer	522	NA	0	Mir-2355	>ATTGTC	>GACAAT	0.8982859253883362
Mir2355	6mer	CC2D1A	351	93	98	93	98	4502180	x	6mer	351	NA	0	Mir-2355	>ATTGTC	>GACAAT	0.8982859253883362
Mir2355	6mer	CRYZL1	425	208	213	208	213	14046880	x	6mer	425	NA	0	Mir-2355	>ATTGTC	>GACAAT	0.8982859253883362
Mir2355	6mer	TIMP1	447	77	82	77	82	19502595	x	6mer	447	NA	0	Mir-2355	>ATTGTC	>GACAAT	0.8982859253883362
Mir2355	6mer	SH3BGRL3	538	175	180	175	180	29492261	x	6mer	538	NA	0	Mir-2355	>ATTGTC	>GACAAT	0.8982859253883362
Mir2355	6mer	BMX	330	84	89	84	89	1869549	x	6mer	330	NA	0	Mir-2355	>ATTGTC	>GACAAT	0.8982859253883362
Mir2355	6mer	MYO7A	553	398	403	398	403	30533205	x	6mer	553	NA	0	Mir-2355	>ATTGTC	>GACAAT	0.8982859253883362
Mir2355	6mer	SALL2	448	861	866	861	866	19550080	x	6mer	448	NA	0	Mir-2355	>ATTGTC	>GACAAT	0.8982859253883362
Mir2355	6mer	CD44	530	701	706	701	706	27361434	x	6mer	530	NA	0	Mir-2355	>ATTGTC	>GACAAT	0.8982859253883362
Mir2355	6mer	SERPINB8	468	116	121	116	121	21015415	x	6mer	468	NA	0	Mir-2355	>ATTGTC	>GACAAT	0.8982859253883362
Mir2355	6mer	GUCY2C	524	109	114	109	114	26583366	x	6mer	524	NA	0	Mir-2355	>ATTGTC	>GACAAT	0.8982859253883362
Mir2355	6mer	PLA2G12A	362	594	599	594	599	6409532	x	6mer	362	NA	0	Mir-2355	>ATTGTC	>GACAAT	0.8982859253883362
Mir2355	6mer	TASOR2	448	475	480	475	480	19762884	x	6mer	448	NA	0	Mir-2355	>ATTGTC	>GACAAT	0.8982859253883362
Mir2355	6mer	SLC16A12	398	746	751	746	751	10103981	x	6mer	398	NA	0	Mir-2355	>ATTGTC	>GACAAT	0.8982859253883362
Mir2355	6mer	TMEM243	467	428	433	428	433	20593745	x	6mer	467	NA	0	Mir-2355	>ATTGTC	>GACAAT	0.8982859253883362
Mir2355	6mer	SH3BGRL3	398	175	180	175	180	10088814	x	6mer	398	NA	0	Mir-2355	>ATTGTC	>GACAAT	0.8982859253883362
Mir2355	6mer	POP7	350	53	58	53	58	4032423	x	6mer	350	NA	0	Mir-2355	>ATTGTC	>GACAAT	0.8982859253883362
Mir2355	6mer	KLK14	398	285	290	285	290	10394052	x	6mer	398	NA	0	Mir-2355	>ATTGTC	>GACAAT	0.8982859253883362
Mir2355	6mer	NADK	411	641	646	641	646	11769752	x	6mer	411	NA	0	Mir-2355	>ATTGTC	>GACAAT	0.8982859253883362
Mir2355	6mer	DSE	509	685	690	685	690	23601192	x	6mer	509	NA	0	Mir-2355	>ATTGTC	>GACAAT	0.8982859253883362
Mir2355	6mer	TPD52L1	425	269	274	269	274	14167238	x	6mer	425	NA	0	Mir-2355	>ATTGTC	>GACAAT	0.8982859253883362
Mir2355	6mer	EPS8L1	425	209	214	209	214	14264669	x	6mer	425	NA	0	Mir-2355	>ATTGTC	>GACAAT	0.8982859253883362
Mir2355	6mer	PARS2	485	453	458	453	458	22801151	x	6mer	485	NA	0	Mir-2355	>ATTGTC	>GACAAT	0.8982859253883362
Mir2355	6mer	SMIM30	330	549	554	549	554	1513311	x	6mer	330	NA	0	Mir-2355	>ATTGTC	>GACAAT	0.8982859253883362
Mir2355	6mer	KRT35	486	321	326	321	326	23231603	x	6mer	486	NA	0	Mir-2355	>ATTGTC	>GACAAT	0.8982859253883362
Mir2355	6mer	ESX1	326	15	20	15	20	657739	x	6mer	326	NA	0	Mir-2355	>ATTGTC	>GACAAT	0.8982859253883362
Mir2355	6mer	KCNJ8	468	743	748	743	748	20725032	x	6mer	468	NA	0	Mir-2355	>ATTGTC	>GACAAT	0.8982859253883362
Mir2355	6mer	ARL13B	509	149	154	149	154	23444825	x	6mer	509	NA	0	Mir-2355	>ATTGTC	>GACAAT	0.8982859253883362
Mir2355	6mer	SEC11A	468	231	236	231	236	21036695	x	6mer	468	NA	0	Mir-2355	>ATTGTC	>GACAAT	0.8982859253883362
Mir2355	6mer	ATXN10	396	90	95	90	95	9925373	x	6mer	396	NA	0	Mir-2355	>ATTGTC	>GACAAT	0.8982859253883362
Mir2355	6mer	RNF20	326	49	54	49	54	857928	x	6mer	326	NA	0	Mir-2355	>ATTGTC	>GACAAT	0.8982859253883362
Mir2355	6mer	CFL2	522	217	222	217	222	26063367	x	6mer	522	NA	0	Mir-2355	>ATTGTC	>GACAAT	0.8982859253883362
Mir2355	6mer	GHDC	530	143	148	143	148	27550120	x	6mer	530	NA	0	Mir-2355	>ATTGTC	>GACAAT	0.8982859253883362
Mir2355	6mer	HIVEP1	420	227	232	227	232	13319650	x	6mer	420	NA	0	Mir-2355	>ATTGTC	>GACAAT	0.8982859253883362
Mir2355	6mer	GPR132	538	428	433	428	433	29526162	x	6mer	538	NA	0	Mir-2355	>ATTGTC	>GACAAT	0.8982859253883362
Mir2355	6mer	ZNF503	425	880	885	880	885	13910297	x	6mer	425	NA	0	Mir-2355	>ATTGTC	>GACAAT	0.8982859253883362
Mir2355	6mer	RUFY1	420	460	465	460	465	13182082	x	6mer	420	NA	0	Mir-2355	>ATTGTC	>GACAAT	0.8982859253883362
Mir2355	6mer	IFRD1	482	345	350	345	350	22194458	x	6mer	482	NA	0	Mir-2355	>ATTGTC	>GACAAT	0.8982859253883362
Mir2355	6mer	ZCRB1	522	53	58	53	58	26085867	x	6mer	522	NA	0	Mir-2355	>ATTGTC	>GACAAT	0.8982859253883362
Mir2355	6mer	PRKD1	509	383	388	383	388	23620397	x	6mer	509	NA	0	Mir-2355	>ATTGTC	>GACAAT	0.8982859253883362
Mir2355	6mer	TRMT44	509	465	470	465	470	23495960	x	6mer	509	NA	0	Mir-2355	>ATTGTC	>GACAAT	0.8982859253883362
Mir2355	6mer	SOCS6	446	519	524	519	524	18954298	x	6mer	446	NA	0	Mir-2355	>ATTGTC	>GACAAT	0.8982859253883362
Mir2355	6mer	RHPN1	346	242	247	242	247	3543495	x	6mer	346	NA	0	Mir-2355	>ATTGTC	>GACAAT	0.8982859253883362
Mir2355	6mer	BHMT2	532	639	644	639	644	28017037	x	6mer	532	NA	0	Mir-2355	>ATTGTC	>GACAAT	0.8982859253883362
Mir2355	6mer	BMX	448	84	89	84	89	19850539	x	6mer	448	NA	0	Mir-2355	>ATTGTC	>GACAAT	0.8982859253883362
Mir2355	6mer	RILPL1	425	286	291	286	291	14226884	x	6mer	425	NA	0	Mir-2355	>ATTGTC	>GACAAT	0.8982859253883362
Mir2355	6mer	HOMER2	425	231	236	231	236	13932794	x	6mer	425	NA	0	Mir-2355	>ATTGTC	>GACAAT	0.8982859253883362
Mir2355	6mer	NPHP3	417	455	460	455	460	12359874	x	6mer	417	NA	0	Mir-2355	>ATTGTC	>GACAAT	0.8982859253883362
Mir2355	6mer	SH3BGRL3	330	340	345	340	345	1651926	x	6mer	330	NA	0	Mir-2355	>ATTGTC	>GACAAT	0.8982859253883362
Mir2355	6mer	PLAC9	462	393	398	393	398	19974426	x	6mer	462	NA	0	Mir-2355	>ATTGTC	>GACAAT	0.8982859253883362
Mir2355	6mer	TOP2B	486	63	68	63	68	23308035	x	6mer	486	NA	0	Mir-2355	>ATTGTC	>GACAAT	0.8982859253883362
Mir2355	6mer	BRD2	396	45	50	45	50	9902184	x	6mer	396	NA	0	Mir-2355	>ATTGTC	>GACAAT	0.8982859253883362
Mir2355	6mer	MFGE8	467	517	522	517	522	20601828	x	6mer	467	NA	0	Mir-2355	>ATTGTC	>GACAAT	0.8982859253883362
Mir2355	6mer	CTXN1	532	553	558	553	558	28036958	x	6mer	532	NA	0	Mir-2355	>ATTGTC	>GACAAT	0.8982859253883362
Mir2355	6mer	RCHY1	327	374	379	374	379	1103855	x	6mer	327	NA	0	Mir-2355	>ATTGTC	>GACAAT	0.8982859253883362
Mir2355	6mer	SIX5	331	26	31	26	31	2241538	x	6mer	331	NA	0	Mir-2355	>ATTGTC	>GACAAT	0.8982859253883362
Mir2355	6mer	AFTPH	522	361	366	361	366	26211285	x	6mer	522	NA	0	Mir-2355	>ATTGTC	>GACAAT	0.8982859253883362
Mir2355	6mer	NUP133	462	261	266	261	266	19972164	x	6mer	462	NA	0	Mir-2355	>ATTGTC	>GACAAT	0.8982859253883362
Mir2355	6mer	ZNF684	446	194	199	194	199	18710701	x	6mer	446	NA	0	Mir-2355	>ATTGTC	>GACAAT	0.8982859253883362
Mir2355	6mer	FAM229A	345	91	96	91	96	2990107	x	6mer	345	NA	0	Mir-2355	>ATTGTC	>GACAAT	0.8982859253883362
Mir2355	6mer	PALMD	550	22	27	22	27	30139412	x	6mer	550	NA	0	Mir-2355	>ATTGTC	>GACAAT	0.8982859253883362
Mir2355	6mer	FAM98C	362	178	183	178	183	6677000	x	6mer	362	NA	0	Mir-2355	>ATTGTC	>GACAAT	0.8982859253883362
Mir2355	6mer	ADCY2	331	38	43	38	43	1988419	x	6mer	331	NA	0	Mir-2355	>ATTGTC	>GACAAT	0.8982859253883362
Mir2355	6mer	PYGL	398	156	161	156	161	10131963	x	6mer	398	NA	0	Mir-2355	>ATTGTC	>GACAAT	0.8982859253883362
Mir2355	6mer	PRKRA	462	82	87	82	87	19916815	x	6mer	462	NA	0	Mir-2355	>ATTGTC	>GACAAT	0.8982859253883362
Mir2355	6mer	AOX1	532	90	95	90	95	28137507	x	6mer	532	NA	0	Mir-2355	>ATTGTC	>GACAAT	0.8982859253883362
Mir2355	6mer	CCDC152	448	290	295	290	295	19527151	x	6mer	448	NA	0	Mir-2355	>ATTGTC	>GACAAT	0.8982859253883362
Mir2355	6mer	HAO1	462	260	265	260	265	20161569	x	6mer	462	NA	0	Mir-2355	>ATTGTC	>GACAAT	0.8982859253883362
Mir2355	6mer	BACE2	548	44	49	44	49	29915665	x	6mer	548	NA	0	Mir-2355	>ATTGTC	>GACAAT	0.8982859253883362
Mir2355	6mer	CRYZL1	425	226	231	226	231	14046881	x	6mer	425	NA	0	Mir-2355	>ATTGTC	>GACAAT	0.8982859253883362
Mir2355	6mer	MEGF11	331	60	65	60	65	1935463	x	6mer	331	NA	0	Mir-2355	>ATTGTC	>GACAAT	0.8982859253883362
Mir2355	6mer	ZNF48	534	123	128	123	128	28978777	x	6mer	534	NA	0	Mir-2355	>ATTGTC	>GACAAT	0.8982859253883362
Mir2355	6mer	IRAK3	425	844	849	844	849	14149272	x	6mer	425	NA	0	Mir-2355	>ATTGTC	>GACAAT	0.8982859253883362
Mir2355	6mer	CA7	548	603	608	603	608	30098958	x	6mer	548	NA	0	Mir-2355	>ATTGTC	>GACAAT	0.8982859253883362
Mir2355	6mer	EPHA2	485	34	39	34	39	22788418	x	6mer	485	NA	0	Mir-2355	>ATTGTC	>GACAAT	0.8982859253883362
Mir2355	6mer	COP1	446	243	248	243	248	18732809	x	6mer	446	NA	0	Mir-2355	>ATTGTC	>GACAAT	0.8982859253883362
Mir2355	6mer	SAAL1	327	90	95	90	95	1273465	x	6mer	327	NA	0	Mir-2355	>ATTGTC	>GACAAT	0.8982859253883362
Mir2355	6mer	NUDCD2	351	112	117	112	117	4493762	x	6mer	351	NA	0	Mir-2355	>ATTGTC	>GACAAT	0.8982859253883362
Mir2355	6mer	PRKCI	358	188	193	188	193	5922372	x	6mer	358	NA	0	Mir-2355	>ATTGTC	>GACAAT	0.8982859253883362
Mir2355	6mer	PTPRM	485	685	690	685	690	22884179	x	6mer	485	NA	0	Mir-2355	>ATTGTC	>GACAAT	0.8982859253883362
Mir2355	6mer	MYO7A	519	246	251	246	251	25488263	x	6mer	519	NA	0	Mir-2355	>ATTGTC	>GACAAT	0.8982859253883362
Mir2355	6mer	CCAR1	350	567	572	567	572	3993189	x	6mer	350	NA	0	Mir-2355	>ATTGTC	>GACAAT	0.8982859253883362
Mir2355	6mer	PGM3	553	244	249	244	249	30630354	x	6mer	553	NA	0	Mir-2355	>ATTGTC	>GACAAT	0.8982859253883362
Mir2355	6mer	INPP5J	425	170	175	170	175	14222500	x	6mer	425	NA	0	Mir-2355	>ATTGTC	>GACAAT	0.8982859253883362
Mir2355	6mer	CAPZA2	486	413	418	413	418	23249945	x	6mer	486	NA	0	Mir-2355	>ATTGTC	>GACAAT	0.8982859253883362
Mir2355	6mer	ZCRB1	522	696	701	696	701	26085868	x	6mer	522	NA	0	Mir-2355	>ATTGTC	>GACAAT	0.8982859253883362
Mir2355	6mer	RASAL2	425	67	72	67	72	13966885	x	6mer	425	NA	0	Mir-2355	>ATTGTC	>GACAAT	0.8982859253883362
Mir2355	6mer	TOMM22	351	495	500	495	500	4647449	x	6mer	351	NA	0	Mir-2355	>ATTGTC	>GACAAT	0.8982859253883362
Mir2355	6mer	SLC41A1	350	19	24	19	24	4379030	x	6mer	350	NA	0	Mir-2355	>ATTGTC	>GACAAT	0.8982859253883362
Mir2355	6mer	RMDN1	417	518	523	518	523	12577287	x	6mer	417	NA	0	Mir-2355	>ATTGTC	>GACAAT	0.8982859253883362
Mir2355	6mer	DFFA	419	660	665	660	665	12754735	x	6mer	419	NA	0	Mir-2355	>ATTGTC	>GACAAT	0.8982859253883362
Mir2355	6mer	RALYL	522	756	761	756	761	25943321	x	6mer	522	NA	0	Mir-2355	>ATTGTC	>GACAAT	0.8982859253883362
Mir2355	6mer	SERPINB6	486	79	84	79	84	23416574	x	6mer	486	NA	0	Mir-2355	>ATTGTC	>GACAAT	0.8982859253883362
Mir2355	6mer	COL11A2	322	16	21	16	21	373227	x	6mer	322	NA	0	Mir-2355	>ATTGTC	>GACAAT	0.8982859253883362
Mir2355	6mer	IDH2	351	44	49	44	49	4471685	x	6mer	351	NA	0	Mir-2355	>ATTGTC	>GACAAT	0.8982859253883362
Mir2355	6mer	NPR2	345	182	187	182	187	3025106	x	6mer	345	NA	0	Mir-2355	>ATTGTC	>GACAAT	0.8982859253883362
Mir2355	6mer	ING3	358	129	134	129	134	5953605	x	6mer	358	NA	0	Mir-2355	>ATTGTC	>GACAAT	0.8982859253883362
Mir2355	6mer	MTCL1	350	949	954	949	954	4068099	x	6mer	350	NA	0	Mir-2355	>ATTGTC	>GACAAT	0.8982859253883362
Mir2355	6mer	ATG9B	326	72	77	72	77	1067652	x	6mer	326	NA	0	Mir-2355	>ATTGTC	>GACAAT	0.8982859253883362
Mir2355	6mer	UPF3B	482	809	814	809	814	22525396	x	6mer	482	NA	0	Mir-2355	>ATTGTC	>GACAAT	0.8982859253883362
Mir2355	6mer	CRYZL1	531	200	205	200	205	27676665	x	6mer	531	NA	0	Mir-2355	>ATTGTC	>GACAAT	0.8982859253883362
Mir2355	6mer	FAIM	486	138	143	138	143	23306175	x	6mer	486	NA	0	Mir-2355	>ATTGTC	>GACAAT	0.8982859253883362
Mir2355	6mer	CPE	524	324	329	324	329	26454443	x	6mer	524	NA	0	Mir-2355	>ATTGTC	>GACAAT	0.8982859253883362
Mir2355	6mer	PARP3	345	104	109	104	109	2757037	x	6mer	345	NA	0	Mir-2355	>ATTGTC	>GACAAT	0.8982859253883362
Mir2355	6mer	KHDRBS2	534	31	36	31	36	28825660	x	6mer	534	NA	0	Mir-2355	>ATTGTC	>GACAAT	0.8982859253883362
Mir2355	6mer	CEP44	474	177	182	177	182	21814146	x	6mer	474	NA	0	Mir-2355	>ATTGTC	>GACAAT	0.8982859253883362
Mir2355	6mer	SFXN1	538	612	617	612	617	29540990	x	6mer	538	NA	0	Mir-2355	>ATTGTC	>GACAAT	0.8982859253883362
Mir2355	6mer	UBAC2	534	614	619	614	619	28839232	x	6mer	534	NA	0	Mir-2355	>ATTGTC	>GACAAT	0.8982859253883362
Mir2355	6mer	CHRNE	510	194	199	194	199	23988070	x	6mer	510	NA	0	Mir-2355	>ATTGTC	>GACAAT	0.8982859253883362
Mir2355	6mer	PARD3	534	244	249	244	249	28850497	x	6mer	534	NA	0	Mir-2355	>ATTGTC	>GACAAT	0.8982859253883362
Mir2355	6mer	CA2H3ORF14	330	148	153	148	153	1501639	x	6mer	330	NA	0	Mir-2355	>ATTGTC	>GACAAT	0.8982859253883362
Mir2355	6mer	C2CD3	440	73	78	73	78	18029552	x	6mer	440	NA	0	Mir-2355	>ATTGTC	>GACAAT	0.8982859253883362
Mir2355	6mer	PPID	331	39	44	39	44	2018400	x	6mer	331	NA	0	Mir-2355	>ATTGTC	>GACAAT	0.8982859253883362
Mir2355	6mer	GGNBP2	419	323	328	323	328	13062911	x	6mer	419	NA	0	Mir-2355	>ATTGTC	>GACAAT	0.8982859253883362
Mir2355	6mer	NFKB1	359	327	332	327	332	6023007	x	6mer	359	NA	0	Mir-2355	>ATTGTC	>GACAAT	0.8982859253883362
Mir2355	6mer	TCIM	482	565	570	565	570	22510928	x	6mer	482	NA	0	Mir-2355	>ATTGTC	>GACAAT	0.8982859253883362
Mir2355	6mer	LRP2	510	39	44	39	44	23997105	x	6mer	510	NA	0	Mir-2355	>ATTGTC	>GACAAT	0.8982859253883362
Mir2355	6mer	GABRA6	345	267	272	267	272	2817030	x	6mer	345	NA	0	Mir-2355	>ATTGTC	>GACAAT	0.8982859253883362
Mir2355	6mer	CLEC4F	440	127	132	127	132	18126376	x	6mer	440	NA	0	Mir-2355	>ATTGTC	>GACAAT	0.8982859253883362
Mir2355	6mer	CRADD	509	233	238	233	238	23652178	x	6mer	509	NA	0	Mir-2355	>ATTGTC	>GACAAT	0.8982859253883362
Mir2355	6mer	CSTF3	326	81	86	81	86	838473	x	6mer	326	NA	0	Mir-2355	>ATTGTC	>GACAAT	0.8982859253883362
Mir2355	6mer	SH3BGRL3	345	174	179	174	179	2992773	x	6mer	345	NA	0	Mir-2355	>ATTGTC	>GACAAT	0.8982859253883362
Mir2355	6mer	TEK	322	796	801	796	801	145644	x	6mer	322	NA	0	Mir-2355	>ATTGTC	>GACAAT	0.8982859253883362
Mir2355	6mer	TMEM38A	411	440	445	440	445	11685257	x	6mer	411	NA	0	Mir-2355	>ATTGTC	>GACAAT	0.8982859253883362
Mir2355	6mer	SMU1	419	313	318	313	318	12880507	x	6mer	419	NA	0	Mir-2355	>ATTGTC	>GACAAT	0.8982859253883362
Mir2355	6mer	PI4KA	524	144	149	144	149	26642610	x	6mer	524	NA	0	Mir-2355	>ATTGTC	>GACAAT	0.8982859253883362
Mir2355	6mer	KCNH8	538	479	484	479	484	29568133	x	6mer	538	NA	0	Mir-2355	>ATTGTC	>GACAAT	0.8982859253883362
Mir2355	6mer	POLR2D	440	681	686	681	686	18012443	x	6mer	440	NA	0	Mir-2355	>ATTGTC	>GACAAT	0.8982859253883362
Mir2355	6mer	YPEL4	534	435	440	435	440	29004960	x	6mer	534	NA	0	Mir-2355	>ATTGTC	>GACAAT	0.8982859253883362
Mir2355	6mer	KLHDC1	553	165	170	165	170	30779083	x	6mer	553	NA	0	Mir-2355	>ATTGTC	>GACAAT	0.8982859253883362
Mir2355	6mer	COPS9	326	64	69	64	69	758934	x	6mer	326	NA	0	Mir-2355	>ATTGTC	>GACAAT	0.8982859253883362
Mir2355	6mer	GAS2	350	175	180	175	180	4266443	x	6mer	350	NA	0	Mir-2355	>ATTGTC	>GACAAT	0.8982859253883362
Mir2355	6mer	MYOM1	327	361	366	361	366	1348851	x	6mer	327	NA	0	Mir-2355	>ATTGTC	>GACAAT	0.8982859253883362
Mir2355	6mer	SCNN1A	346	770	775	770	775	3410857	x	6mer	346	NA	0	Mir-2355	>ATTGTC	>GACAAT	0.8982859253883362
Mir2355	6mer	ADSS1	419	60	65	60	65	12693544	x	6mer	419	NA	0	Mir-2355	>ATTGTC	>GACAAT	0.8982859253883362
Mir2355	6mer	TSGA10	482	94	99	94	99	22161505	x	6mer	482	NA	0	Mir-2355	>ATTGTC	>GACAAT	0.8982859253883362
Mir2355	6mer	ALG8	467	305	310	305	310	20353870	x	6mer	467	NA	0	Mir-2355	>ATTGTC	>GACAAT	0.8982859253883362
Mir2355	6mer	CHCHD4	467	499	504	499	504	20644737	x	6mer	467	NA	0	Mir-2355	>ATTGTC	>GACAAT	0.8982859253883362
Mir2355	6mer	STARD13	425	109	114	109	114	14233859	x	6mer	425	NA	0	Mir-2355	>ATTGTC	>GACAAT	0.8982859253883362
Mir2355	6mer	TDP2	462	547	552	547	552	20166149	x	6mer	462	NA	0	Mir-2355	>ATTGTC	>GACAAT	0.8982859253883362
Mir2355	6mer	JMJD7	486	26	31	26	31	23388970	x	6mer	486	NA	0	Mir-2355	>ATTGTC	>GACAAT	0.8982859253883362
Mir2355	6mer	ORC5	394	31	36	31	36	9511284	x	6mer	394	NA	0	Mir-2355	>ATTGTC	>GACAAT	0.8982859253883362
Mir2355	6mer	SLC13A1	359	147	152	147	152	6063077	x	6mer	359	NA	0	Mir-2355	>ATTGTC	>GACAAT	0.8982859253883362
Mir2355	6mer	CLIC4	446	84	89	84	89	18704218	x	6mer	446	NA	0	Mir-2355	>ATTGTC	>GACAAT	0.8982859253883362
Mir2355	6mer	CD80	519	534	539	534	539	25788254	x	6mer	519	NA	0	Mir-2355	>ATTGTC	>GACAAT	0.8982859253883362
Mir2355	6mer	MYL6	425	57	62	57	62	14151629	x	6mer	425	NA	0	Mir-2355	>ATTGTC	>GACAAT	0.8982859253883362
Mir2355	6mer	PRF1	485	524	529	524	529	22685797	x	6mer	485	NA	0	Mir-2355	>ATTGTC	>GACAAT	0.8982859253883362
Mir2355	6mer	TTI1	350	355	360	355	360	4286140	x	6mer	350	NA	0	Mir-2355	>ATTGTC	>GACAAT	0.8982859253883362
Mir2355	6mer	CYB5R4	468	60	65	60	65	20735477	x	6mer	468	NA	0	Mir-2355	>ATTGTC	>GACAAT	0.8982859253883362
Mir2355	6mer	NPR2	550	22	27	22	27	30447939	x	6mer	550	NA	0	Mir-2355	>ATTGTC	>GACAAT	0.8982859253883362
Mir2355	6mer	TRPV1	474	461	466	461	466	21999020	x	6mer	474	NA	0	Mir-2355	>ATTGTC	>GACAAT	0.8982859253883362
Mir2355	6mer	CXCL1	440	263	268	263	268	17996280	x	6mer	440	NA	0	Mir-2355	>ATTGTC	>GACAAT	0.8982859253883362
Mir2355	6mer	SLC15A1	534	724	729	724	729	28839158	x	6mer	534	NA	0	Mir-2355	>ATTGTC	>GACAAT	0.8982859253883362
Mir2355	6mer	EBAG9	359	584	589	584	589	6092862	x	6mer	359	NA	0	Mir-2355	>ATTGTC	>GACAAT	0.8982859253883362
Mir2355	6mer	ZNF48	530	154	159	154	159	27474280	x	6mer	530	NA	0	Mir-2355	>ATTGTC	>GACAAT	0.8982859253883362
Mir2355	6mer	CHAMP1	327	353	358	353	358	1378807	x	6mer	327	NA	0	Mir-2355	>ATTGTC	>GACAAT	0.8982859253883362
Mir2355	6mer	SEC16B	553	388	393	388	393	30665943	x	6mer	553	NA	0	Mir-2355	>ATTGTC	>GACAAT	0.8982859253883362
Mir2355	6mer	BCHE	482	220	225	220	225	22098318	x	6mer	482	NA	0	Mir-2355	>ATTGTC	>GACAAT	0.8982859253883362
Mir2355	6mer	IFT52	331	142	147	142	147	2182519	x	6mer	331	NA	0	Mir-2355	>ATTGTC	>GACAAT	0.8982859253883362
Mir2355	6mer	OVCH2	447	117	122	117	122	19107883	x	6mer	447	NA	0	Mir-2355	>ATTGTC	>GACAAT	0.8982859253883362
Mir2355	6mer	SPPL2A	510	77	82	77	82	23945960	x	6mer	510	NA	0	Mir-2355	>ATTGTC	>GACAAT	0.8982859253883362
Mir2355	6mer	EIF4EBP2	446	349	354	349	354	18872424	x	6mer	446	NA	0	Mir-2355	>ATTGTC	>GACAAT	0.8982859253883362
Mir2355	6mer	ILF2	331	230	235	230	235	1910351	x	6mer	331	NA	0	Mir-2355	>ATTGTC	>GACAAT	0.8982859253883362
Mir2355	6mer	BPHL	326	60	65	60	65	798650	x	6mer	326	NA	0	Mir-2355	>ATTGTC	>GACAAT	0.8982859253883362
Mir2355	6mer	IPO9	509	143	148	143	148	23783180	x	6mer	509	NA	0	Mir-2355	>ATTGTC	>GACAAT	0.8982859253883362
Mir2355	6mer	FAM117A	468	352	357	352	357	20808755	x	6mer	468	NA	0	Mir-2355	>ATTGTC	>GACAAT	0.8982859253883362
Mir2355	6mer	DDX42	346	367	372	367	372	3590974	x	6mer	346	NA	0	Mir-2355	>ATTGTC	>GACAAT	0.8982859253883362
Mir2355	6mer	CA10	420	569	574	569	574	13472665	x	6mer	420	NA	0	Mir-2355	>ATTGTC	>GACAAT	0.8982859253883362
Mir2355	6mer	NOL10	482	661	666	661	666	22148318	x	6mer	482	NA	0	Mir-2355	>ATTGTC	>GACAAT	0.8982859253883362
Mir2355	6mer	OTULINL	553	702	707	702	707	30811593	x	6mer	553	NA	0	Mir-2355	>ATTGTC	>GACAAT	0.8982859253883362
Mir2355	6mer	MUC13	510	252	257	252	257	24137608	x	6mer	510	NA	0	Mir-2355	>ATTGTC	>GACAAT	0.8982859253883362
Mir2355	6mer	ACKR4	331	634	639	634	639	1990697	x	6mer	331	NA	0	Mir-2355	>ATTGTC	>GACAAT	0.8982859253883362
Mir2355	6mer	F13B	330	521	526	521	526	1850435	x	6mer	330	NA	0	Mir-2355	>ATTGTC	>GACAAT	0.8982859253883362
Mir2355	6mer	MYO7A	510	444	449	444	449	24178637	x	6mer	510	NA	0	Mir-2355	>ATTGTC	>GACAAT	0.8982859253883362
Mir2355	6mer	CAPRIN2	417	172	177	172	177	12449040	x	6mer	417	NA	0	Mir-2355	>ATTGTC	>GACAAT	0.8982859253883362
Mir2355	6mer	CPE	524	318	323	318	323	26454442	x	6mer	524	NA	0	Mir-2355	>ATTGTC	>GACAAT	0.8982859253883362
Mir2355	6mer	CRYZ	446	302	307	302	307	18716997	x	6mer	446	NA	0	Mir-2355	>ATTGTC	>GACAAT	0.8982859253883362
Mir2355	6mer	NPY5R	519	111	116	111	116	25761004	x	6mer	519	NA	0	Mir-2355	>ATTGTC	>GACAAT	0.8982859253883362
Mir2355	6mer	DNAH17	447	53	58	53	58	19426967	x	6mer	447	NA	0	Mir-2355	>ATTGTC	>GACAAT	0.8982859253883362
Mir2355	6mer	P2RY14	534	222	227	222	227	28882209	x	6mer	534	NA	0	Mir-2355	>ATTGTC	>GACAAT	0.8982859253883362
Mir2355	6mer	CEP85	394	85	90	85	90	9416883	x	6mer	394	NA	0	Mir-2355	>ATTGTC	>GACAAT	0.8982859253883362
Mir2355	6mer	PIGN	425	500	505	500	505	14213703	x	6mer	425	NA	0	Mir-2355	>ATTGTC	>GACAAT	0.8982859253883362
Mir2355	6mer	ATP5PB	322	66	71	66	71	47748	x	6mer	322	NA	0	Mir-2355	>ATTGTC	>GACAAT	0.8982859253883362
Mir2355	6mer	TEK	519	793	798	793	798	25895776	x	6mer	519	NA	0	Mir-2355	>ATTGTC	>GACAAT	0.8982859253883362
Mir2355	6mer	PDCL	548	539	544	539	544	29936916	x	6mer	548	NA	0	Mir-2355	>ATTGTC	>GACAAT	0.8982859253883362
Mir2355	6mer	INPP5J	522	169	174	169	174	26172978	x	6mer	522	NA	0	Mir-2355	>ATTGTC	>GACAAT	0.8982859253883362
Mir2355	6mer	SVIL	350	67	72	67	72	3962329	x	6mer	350	NA	0	Mir-2355	>ATTGTC	>GACAAT	0.8982859253883362
Mir2355	6mer	SNRPC	351	80	85	80	85	4629670	x	6mer	351	NA	0	Mir-2355	>ATTGTC	>GACAAT	0.8982859253883362
Mir2355	6mer	ITPKA	359	37	42	37	42	6186296	x	6mer	359	NA	0	Mir-2355	>ATTGTC	>GACAAT	0.8982859253883362
Mir2355	6mer	FEZ2	417	443	448	443	448	12464789	x	6mer	417	NA	0	Mir-2355	>ATTGTC	>GACAAT	0.8982859253883362
Mir2355	6mer	MYOM1	538	369	374	369	374	29697293	x	6mer	538	NA	0	Mir-2355	>ATTGTC	>GACAAT	0.8982859253883362
Mir2355	6mer	TKFC	440	361	366	361	366	18021153	x	6mer	440	NA	0	Mir-2355	>ATTGTC	>GACAAT	0.8982859253883362
Mir2355	6mer	CEPT1	362	139	144	139	144	6382081	x	6mer	362	NA	0	Mir-2355	>ATTGTC	>GACAAT	0.8982859253883362
Mir2355	6mer	CIB1	548	50	55	50	55	29877993	x	6mer	548	NA	0	Mir-2355	>ATTGTC	>GACAAT	0.8982859253883362
Mir2355	6mer	CDC23	468	678	683	678	683	20958970	x	6mer	468	NA	0	Mir-2355	>ATTGTC	>GACAAT	0.8982859253883362
Mir2355	6mer	GXYLT1	359	477	482	477	482	6151830	x	6mer	359	NA	0	Mir-2355	>ATTGTC	>GACAAT	0.8982859253883362
Mir2355	6mer	DNAH8	417	190	195	190	195	12385139	x	6mer	417	NA	0	Mir-2355	>ATTGTC	>GACAAT	0.8982859253883362
Mir2355	6mer	FAM229A	362	97	102	97	102	6392621	x	6mer	362	NA	0	Mir-2355	>ATTGTC	>GACAAT	0.8982859253883362
Mir2355	6mer	CSRNP2	531	103	108	103	108	27799581	x	6mer	531	NA	0	Mir-2355	>ATTGTC	>GACAAT	0.8982859253883362
Mir2355	6mer	TMIE	446	405	410	405	410	18981965	x	6mer	446	NA	0	Mir-2355	>ATTGTC	>GACAAT	0.8982859253883362
Mir2355	6mer	DDX10	486	471	476	471	476	23030514	x	6mer	486	NA	0	Mir-2355	>ATTGTC	>GACAAT	0.8982859253883362
Mir2355	6mer	SMIM17	440	517	522	517	522	18084714	x	6mer	440	NA	0	Mir-2355	>ATTGTC	>GACAAT	0.8982859253883362
Mir2355	6mer	POLR2D	534	93	98	93	98	29018691	x	6mer	534	NA	0	Mir-2355	>ATTGTC	>GACAAT	0.8982859253883362
Mir2355	6mer	KIAA0408	358	130	135	130	135	5970801	x	6mer	358	NA	0	Mir-2355	>ATTGTC	>GACAAT	0.8982859253883362
Mir2355	6mer	MARVELD3	362	608	613	608	613	6648554	x	6mer	362	NA	0	Mir-2355	>ATTGTC	>GACAAT	0.8982859253883362
Mir2355	6mer	DMP1	534	974	979	974	979	28806528	x	6mer	534	NA	0	Mir-2355	>ATTGTC	>GACAAT	0.8982859253883362
Mir2355	6mer	MARCHF9	483	369	374	369	374	22550959	x	6mer	483	NA	0	Mir-2355	>ATTGTC	>GACAAT	0.8982859253883362
Mir2355	6mer	ABTB1	482	46	51	46	51	22435187	x	6mer	482	NA	0	Mir-2355	>ATTGTC	>GACAAT	0.8982859253883362
Mir2355	6mer	POGZ	446	123	128	123	128	18724992	x	6mer	446	NA	0	Mir-2355	>ATTGTC	>GACAAT	0.8982859253883362
Mir2355	6mer	RPS18	346	33	38	33	38	3445056	x	6mer	346	NA	0	Mir-2355	>ATTGTC	>GACAAT	0.8982859253883362
Mir2355	6mer	CAPRIN2	331	177	182	177	182	2108903	x	6mer	331	NA	0	Mir-2355	>ATTGTC	>GACAAT	0.8982859253883362
Mir2355	6mer	CCDC112	531	329	334	329	334	27667491	x	6mer	531	NA	0	Mir-2355	>ATTGTC	>GACAAT	0.8982859253883362
Mir2355	6mer	GGNBP2	447	319	324	319	324	19441330	x	6mer	447	NA	0	Mir-2355	>ATTGTC	>GACAAT	0.8982859253883362
Mir2355	6mer	VWA5A	447	674	679	674	679	19100886	x	6mer	447	NA	0	Mir-2355	>ATTGTC	>GACAAT	0.8982859253883362
Mir2355	6mer	USB1	486	784	789	784	789	23056953	x	6mer	486	NA	0	Mir-2355	>ATTGTC	>GACAAT	0.8982859253883362
Mir2355	6mer	CPE	485	243	248	243	248	22674421	x	6mer	485	NA	0	Mir-2355	>ATTGTC	>GACAAT	0.8982859253883362
Mir2355	6mer	MICU2	359	71	76	71	76	6030756	x	6mer	359	NA	0	Mir-2355	>ATTGTC	>GACAAT	0.8982859253883362
Mir2355	6mer	KDM4C	550	206	211	206	211	30445548	x	6mer	550	NA	0	Mir-2355	>ATTGTC	>GACAAT	0.8982859253883362
Mir2355	6mer	CD9	474	406	411	406	411	21879331	x	6mer	474	NA	0	Mir-2355	>ATTGTC	>GACAAT	0.8982859253883362
Mir2355	6mer	TASOR2	448	218	223	218	223	19762883	x	6mer	448	NA	0	Mir-2355	>ATTGTC	>GACAAT	0.8982859253883362
Mir2355	6mer	RNF213	440	102	107	102	107	18147118	x	6mer	440	NA	0	Mir-2355	>ATTGTC	>GACAAT	0.8982859253883362
Mir2355	6mer	LOXL2	447	320	325	320	325	19095729	x	6mer	447	NA	0	Mir-2355	>ATTGTC	>GACAAT	0.8982859253883362
Mir2355	6mer	PDZD11	486	258	263	258	263	23431823	x	6mer	486	NA	0	Mir-2355	>ATTGTC	>GACAAT	0.8982859253883362
Mir2355	6mer	LBP	534	97	102	97	102	28752723	x	6mer	534	NA	0	Mir-2355	>ATTGTC	>GACAAT	0.8982859253883362
Mir2355	6mer	TIMP1	524	74	79	74	79	26756039	x	6mer	524	NA	0	Mir-2355	>ATTGTC	>GACAAT	0.8982859253883362
Mir2355	6mer	FOLH1	446	472	477	472	477	18763697	x	6mer	446	NA	0	Mir-2355	>ATTGTC	>GACAAT	0.8982859253883362
Mir2355	6mer	COMMD10	509	530	535	530	535	23578896	x	6mer	509	NA	0	Mir-2355	>ATTGTC	>GACAAT	0.8982859253883362
Mir2355	6mer	TCIM	485	592	597	592	597	22667822	x	6mer	485	NA	0	Mir-2355	>ATTGTC	>GACAAT	0.8982859253883362
Mir2355	6mer	COPS6	359	221	226	221	226	6321184	x	6mer	359	NA	0	Mir-2355	>ATTGTC	>GACAAT	0.8982859253883362
Mir2355	6mer	GGNBP2	440	319	324	319	324	18159795	x	6mer	440	NA	0	Mir-2355	>ATTGTC	>GACAAT	0.8982859253883362
Mir2355	6mer	ADAMTSL3	420	516	521	516	521	13136578	x	6mer	420	NA	0	Mir-2355	>ATTGTC	>GACAAT	0.8982859253883362
Mir2355	6mer	RBM24	519	98	103	98	103	25608932	x	6mer	519	NA	0	Mir-2355	>ATTGTC	>GACAAT	0.8982859253883362
Mir2355	6mer	SIX5	548	25	30	25	30	30092386	x	6mer	548	NA	0	Mir-2355	>ATTGTC	>GACAAT	0.8982859253883362
Mir2355	6mer	RGS11	331	357	362	357	362	2190198	x	6mer	331	NA	0	Mir-2355	>ATTGTC	>GACAAT	0.8982859253883362
Mir2355	6mer	SUMO1	446	44	49	44	49	18779853	x	6mer	446	NA	0	Mir-2355	>ATTGTC	>GACAAT	0.8982859253883362
Mir2355	6mer	CD53	327	576	581	576	581	1436383	x	6mer	327	NA	0	Mir-2355	>ATTGTC	>GACAAT	0.8982859253883362
Mir2355	6mer	IFT52	394	87	92	87	92	9696963	x	6mer	394	NA	0	Mir-2355	>ATTGTC	>GACAAT	0.8982859253883362
Mir2355	6mer	PHYH	448	137	142	137	142	19762146	x	6mer	448	NA	0	Mir-2355	>ATTGTC	>GACAAT	0.8982859253883362
Mir2355	6mer	PTRH2	446	265	270	265	270	18943525	x	6mer	446	NA	0	Mir-2355	>ATTGTC	>GACAAT	0.8982859253883362
Mir2355	6mer	A3GALT2	467	231	236	231	236	20475229	x	6mer	467	NA	0	Mir-2355	>ATTGTC	>GACAAT	0.8982859253883362
Mir2355	6mer	PINX1	462	67	72	67	72	20285984	x	6mer	462	NA	0	Mir-2355	>ATTGTC	>GACAAT	0.8982859253883362
Mir2355	6mer	COP1	534	54	59	54	59	28885860	x	6mer	534	NA	0	Mir-2355	>ATTGTC	>GACAAT	0.8982859253883362
Mir2355	6mer	TOP2B	522	63	68	63	68	26013558	x	6mer	522	NA	0	Mir-2355	>ATTGTC	>GACAAT	0.8982859253883362
Mir2355	6mer	BCHE	322	220	225	220	225	8816	x	6mer	322	NA	0	Mir-2355	>ATTGTC	>GACAAT	0.8982859253883362
Mir2355	6mer	MTCL1	358	194	199	194	199	5940557	x	6mer	358	NA	0	Mir-2355	>ATTGTC	>GACAAT	0.8982859253883362
Mir2355	6mer	SLC35A1	510	179	184	179	184	24089060	x	6mer	510	NA	0	Mir-2355	>ATTGTC	>GACAAT	0.8982859253883362
Mir2355	6mer	ERP27	420	409	414	409	414	13300194	x	6mer	420	NA	0	Mir-2355	>ATTGTC	>GACAAT	0.8982859253883362
Mir2355	6mer	KIAA1328	467	416	421	416	421	20650158	x	6mer	467	NA	0	Mir-2355	>ATTGTC	>GACAAT	0.8982859253883362
Mir2355	6mer	TECTA	327	404	409	404	409	1428153	x	6mer	327	NA	0	Mir-2355	>ATTGTC	>GACAAT	0.8982859253883362
Mir2355	6mer	SUCNR1	534	263	268	263	268	28883421	x	6mer	534	NA	0	Mir-2355	>ATTGTC	>GACAAT	0.8982859253883362
Mir2355	6mer	BANK1	486	210	215	210	215	23398959	x	6mer	486	NA	0	Mir-2355	>ATTGTC	>GACAAT	0.8982859253883362
Mir2355	6mer	TMEM67	326	34	39	34	39	884877	x	6mer	326	NA	0	Mir-2355	>ATTGTC	>GACAAT	0.8982859253883362
Mir2355	6mer	RALYL	326	207	212	207	212	881673	x	6mer	326	NA	0	Mir-2355	>ATTGTC	>GACAAT	0.8982859253883362
Mir2355	6mer	XKRX	351	64	69	64	69	4837538	x	6mer	351	NA	0	Mir-2355	>ATTGTC	>GACAAT	0.8982859253883362
Mir2355	6mer	NAXE	531	188	193	188	193	27606318	x	6mer	531	NA	0	Mir-2355	>ATTGTC	>GACAAT	0.8982859253883362
Mir2355	6mer	HCN3	534	677	682	677	682	28914540	x	6mer	534	NA	0	Mir-2355	>ATTGTC	>GACAAT	0.8982859253883362
Mir2355	6mer	TRPM4	345	209	214	209	214	3131495	x	6mer	345	NA	0	Mir-2355	>ATTGTC	>GACAAT	0.8982859253883362
Mir2355	6mer	IFT80	411	65	70	65	70	11696100	x	6mer	411	NA	0	Mir-2355	>ATTGTC	>GACAAT	0.8982859253883362
Mir2355	7mer-1a	DDX59	396	152	158	152	158	9771182	x	7mer-1a	396	NA	0	Mir-2355	>ATTGTC	>GACAATA	0.95936918258667
Mir2355	7mer-1a	YWHAE	538	618	624	618	624	29790832	x	7mer-1a	538	NA	0	Mir-2355	>ATTGTC	>GACAATA	0.95936918258667
Mir2355	7mer-1a	SPINDOC	351	558	564	558	564	4597571	x	7mer-1a	351	NA	0	Mir-2355	>ATTGTC	>GACAATA	0.95936918258667
Mir2355	7mer-1a	C15H8ORF34	394	41	47	41	47	9600808	x	7mer-1a	394	NA	0	Mir-2355	>ATTGTC	>GACAATA	0.95936918258667
Mir2355	7mer-1a	FAM98B	519	103	109	103	109	25703455	x	7mer-1a	519	NA	0	Mir-2355	>ATTGTC	>GACAATA	0.95936918258667
Mir2355	7mer-1a	C4H5ORF63	468	321	327	321	327	20892173	x	7mer-1a	468	NA	0	Mir-2355	>ATTGTC	>GACAATA	0.95936918258667
Mir2355	7mer-1a	HNF1B	327	726	732	726	732	1332747	x	7mer-1a	327	NA	0	Mir-2355	>ATTGTC	>GACAATA	0.95936918258667
Mir2355	7mer-1a	ASGR1	322	43	49	43	49	321222	x	7mer-1a	322	NA	0	Mir-2355	>ATTGTC	>GACAATA	0.95936918258667
Mir2355	7mer-1a	RELCH	531	184	190	184	190	27840232	x	7mer-1a	531	NA	0	Mir-2355	>ATTGTC	>GACAATA	0.95936918258667
Mir2355	7mer-1a	ENTPD6	468	260	266	260	266	20923377	x	7mer-1a	468	NA	0	Mir-2355	>ATTGTC	>GACAATA	0.95936918258667
Mir2355	7mer-1a	PACRG	486	294	300	294	300	22975717	x	7mer-1a	486	NA	0	Mir-2355	>ATTGTC	>GACAATA	0.95936918258667
Mir2355	7mer-1a	BTBD18	351	230	236	230	236	4594870	x	7mer-1a	351	NA	0	Mir-2355	>ATTGTC	>GACAATA	0.95936918258667
Mir2355	7mer-1a	IL17RB	440	364	370	364	370	18196781	x	7mer-1a	440	NA	0	Mir-2355	>ATTGTC	>GACAATA	0.95936918258667
Mir2355	7mer-1a	NRROS	447	217	223	217	223	19153004	x	7mer-1a	447	NA	0	Mir-2355	>ATTGTC	>GACAATA	0.95936918258667
Mir2355	7mer-1a	SNRPF	474	38	44	38	44	21893849	x	7mer-1a	474	NA	0	Mir-2355	>ATTGTC	>GACAATA	0.95936918258667
Mir2355	7mer-1a	GGCX	394	301	307	301	307	9617062	x	7mer-1a	394	NA	0	Mir-2355	>ATTGTC	>GACAATA	0.95936918258667
Mir2355	7mer-1a	POP7	462	109	115	109	115	20220423	x	7mer-1a	462	NA	0	Mir-2355	>ATTGTC	>GACAATA	0.95936918258667
Mir2355	7mer-1a	TXNDC12	462	398	404	398	404	20082680	x	7mer-1a	462	NA	0	Mir-2355	>ATTGTC	>GACAATA	0.95936918258667
Mir2355	7mer-1a	PLCL2	350	340	346	340	346	4274979	x	7mer-1a	350	NA	0	Mir-2355	>ATTGTC	>GACAATA	0.95936918258667
Mir2355	7mer-1a	SLC2A8	538	170	176	170	176	29583974	x	7mer-1a	538	NA	0	Mir-2355	>ATTGTC	>GACAATA	0.95936918258667
Mir2355	7mer-1a	BCAR3	538	105	111	105	111	29480214	x	7mer-1a	538	NA	0	Mir-2355	>ATTGTC	>GACAATA	0.95936918258667
Mir2355	7mer-1a	TMEM106C	462	311	317	311	317	20043596	x	7mer-1a	462	NA	0	Mir-2355	>ATTGTC	>GACAATA	0.95936918258667
Mir2355	7mer-1a	C18H16ORF87	553	674	680	674	680	30893483	x	7mer-1a	553	NA	0	Mir-2355	>ATTGTC	>GACAATA	0.95936918258667
Mir2355	7mer-1a	TTR	448	106	112	106	112	19718085	x	7mer-1a	448	NA	0	Mir-2355	>ATTGTC	>GACAATA	0.95936918258667
Mir2355	7mer-1a	LYRM4	398	334	340	334	340	10287537	x	7mer-1a	398	NA	0	Mir-2355	>ATTGTC	>GACAATA	0.95936918258667
Mir2355	7mer-1a	EXOC1	519	241	247	241	247	25596479	x	7mer-1a	519	NA	0	Mir-2355	>ATTGTC	>GACAATA	0.95936918258667
Mir2355	7mer-1a	PIK3R4	538	203	209	203	209	29567765	x	7mer-1a	538	NA	0	Mir-2355	>ATTGTC	>GACAATA	0.95936918258667
Mir2355	7mer-1a	HNF1B	419	741	747	741	747	13063340	x	7mer-1a	419	NA	0	Mir-2355	>ATTGTC	>GACAATA	0.95936918258667
Mir2355	7mer-1a	PORCN	358	30	36	30	36	5805208	x	7mer-1a	358	NA	0	Mir-2355	>ATTGTC	>GACAATA	0.95936918258667
Mir2355	7mer-1a	ITSN2	510	538	544	538	544	24212750	x	7mer-1a	510	NA	0	Mir-2355	>ATTGTC	>GACAATA	0.95936918258667
Mir2355	7mer-1a	GFI1B	553	406	412	406	412	30556086	x	7mer-1a	553	NA	0	Mir-2355	>ATTGTC	>GACAATA	0.95936918258667
Mir2355	7mer-1a	C18H16ORF46	398	367	373	367	373	10412279	x	7mer-1a	398	NA	0	Mir-2355	>ATTGTC	>GACAATA	0.95936918258667
Mir2355	7mer-1a	TOPBP1	485	576	582	576	582	22754950	x	7mer-1a	485	NA	0	Mir-2355	>ATTGTC	>GACAATA	0.95936918258667
Mir2355	7mer-1a	AFAP1L1	359	227	233	227	233	6301783	x	7mer-1a	359	NA	0	Mir-2355	>ATTGTC	>GACAATA	0.95936918258667
Mir2355	7mer-1a	PRPS1	531	743	749	743	749	27960008	x	7mer-1a	531	NA	0	Mir-2355	>ATTGTC	>GACAATA	0.95936918258667
Mir2355	7mer-1a	GIMD1	440	380	386	380	386	17993607	x	7mer-1a	440	NA	0	Mir-2355	>ATTGTC	>GACAATA	0.95936918258667
Mir2355	7mer-1a	RAD54B	524	35	41	35	41	26681161	x	7mer-1a	524	NA	0	Mir-2355	>ATTGTC	>GACAATA	0.95936918258667
Mir2355	7mer-1a	LMO2	534	746	752	746	752	29008628	x	7mer-1a	534	NA	0	Mir-2355	>ATTGTC	>GACAATA	0.95936918258667
Mir2355	7mer-1a	ZNF423	538	193	199	193	199	29781150	x	7mer-1a	538	NA	0	Mir-2355	>ATTGTC	>GACAATA	0.95936918258667
Mir2355	7mer-1a	INHA	411	216	222	216	222	11883401	x	7mer-1a	411	NA	0	Mir-2355	>ATTGTC	>GACAATA	0.95936918258667
Mir2355	7mer-1a	KLKB1	553	159	165	159	165	30567497	x	7mer-1a	553	NA	0	Mir-2355	>ATTGTC	>GACAATA	0.95936918258667
Mir2355	7mer-1a	C1GALT1C1	345	889	895	889	895	3186174	x	7mer-1a	345	NA	0	Mir-2355	>ATTGTC	>GACAATA	0.95936918258667
Mir2355	7mer-1a	FCMR	330	515	521	515	521	1850133	x	7mer-1a	330	NA	0	Mir-2355	>ATTGTC	>GACAATA	0.95936918258667
Mir2355	7mer-1a	PHF12	345	401	407	401	407	3104848	x	7mer-1a	345	NA	0	Mir-2355	>ATTGTC	>GACAATA	0.95936918258667
Mir2355	7mer-1a	PLA2G7	411	182	188	182	188	11751832	x	7mer-1a	411	NA	0	Mir-2355	>ATTGTC	>GACAATA	0.95936918258667
Mir2355	7mer-1a	SLC31A2	446	318	324	318	324	18886977	x	7mer-1a	446	NA	0	Mir-2355	>ATTGTC	>GACAATA	0.95936918258667
Mir2355	7mer-1a	CLTC	425	521	527	521	527	14278600	x	7mer-1a	425	NA	0	Mir-2355	>ATTGTC	>GACAATA	0.95936918258667
Mir2355	7mer-1a	PPP2CA	509	110	116	110	116	23570800	x	7mer-1a	509	NA	0	Mir-2355	>ATTGTC	>GACAATA	0.95936918258667
Mir2355	7mer-1a	TRMT10C	468	161	167	161	167	20979812	x	7mer-1a	468	NA	0	Mir-2355	>ATTGTC	>GACAATA	0.95936918258667
Mir2355	7mer-1a	CEP152	509	82	88	82	88	23617335	x	7mer-1a	509	NA	0	Mir-2355	>ATTGTC	>GACAATA	0.95936918258667
Mir2355	7mer-1a	KIAA1143	462	112	118	112	118	20149931	x	7mer-1a	462	NA	0	Mir-2355	>ATTGTC	>GACAATA	0.95936918258667
Mir2355	7mer-1a	ZCRB1	420	84	90	84	90	13302109	x	7mer-1a	420	NA	0	Mir-2355	>ATTGTC	>GACAATA	0.95936918258667
Mir2355	7mer-1a	INHA	411	130	136	130	136	11883400	x	7mer-1a	411	NA	0	Mir-2355	>ATTGTC	>GACAATA	0.95936918258667
Mir2355	7mer-1a	TRPA1	447	370	376	370	376	19171690	x	7mer-1a	447	NA	0	Mir-2355	>ATTGTC	>GACAATA	0.95936918258667
Mir2355	7mer-1a	DYNC1I1	534	255	261	255	261	28872214	x	7mer-1a	534	NA	0	Mir-2355	>ATTGTC	>GACAATA	0.95936918258667
Mir2355	7mer-1a	OTOGL	446	23	29	23	29	18906200	x	7mer-1a	446	NA	0	Mir-2355	>ATTGTC	>GACAATA	0.95936918258667
Mir2355	7mer-1a	ANKRD26	419	425	431	425	431	12720986	x	7mer-1a	419	NA	0	Mir-2355	>ATTGTC	>GACAATA	0.95936918258667
Mir2355	7mer-1a	SPOUT1	346	206	212	206	212	3350949	x	7mer-1a	346	NA	0	Mir-2355	>ATTGTC	>GACAATA	0.95936918258667
Mir2355	7mer-1a	MRPL37	468	119	125	119	125	20849793	x	7mer-1a	468	NA	0	Mir-2355	>ATTGTC	>GACAATA	0.95936918258667
Mir2355	7mer-1a	SPARCL1	322	40	46	40	46	112514	x	7mer-1a	322	NA	0	Mir-2355	>ATTGTC	>GACAATA	0.95936918258667
Mir2355	7mer-1a	CIAPIN1	346	43	49	43	49	3576889	x	7mer-1a	346	NA	0	Mir-2355	>ATTGTC	>GACAATA	0.95936918258667
Mir2355	7mer-1a	ZNF26	519	66	72	66	72	25556761	x	7mer-1a	519	NA	0	Mir-2355	>ATTGTC	>GACAATA	0.95936918258667
Mir2355	7mer-1a	UBE2J2	346	81	87	81	87	3190740	x	7mer-1a	346	NA	0	Mir-2355	>ATTGTC	>GACAATA	0.95936918258667
Mir2355	7mer-1a	RAB19	345	258	264	258	264	3004775	x	7mer-1a	345	NA	0	Mir-2355	>ATTGTC	>GACAATA	0.95936918258667
Mir2355	7mer-1a	GTF3C2	448	500	506	500	506	19822049	x	7mer-1a	448	NA	0	Mir-2355	>ATTGTC	>GACAATA	0.95936918258667
Mir2355	7mer-1a	HOXB4	474	192	198	192	198	22007558	x	7mer-1a	474	NA	0	Mir-2355	>ATTGTC	>GACAATA	0.95936918258667
Mir2355	7mer-1a	LCMT2	532	39	45	39	45	28056457	x	7mer-1a	532	NA	0	Mir-2355	>ATTGTC	>GACAATA	0.95936918258667
Mir2355	7mer-1a	HNRNPH3	522	27	33	27	33	26183018	x	7mer-1a	522	NA	0	Mir-2355	>ATTGTC	>GACAATA	0.95936918258667
Mir2355	7mer-1a	FGR	362	530	536	530	536	6394138	x	7mer-1a	362	NA	0	Mir-2355	>ATTGTC	>GACAATA	0.95936918258667
Mir2355	7mer-1a	CYTL1	486	367	373	367	373	23008282	x	7mer-1a	486	NA	0	Mir-2355	>ATTGTC	>GACAATA	0.95936918258667
Mir2355	7mer-1a	ATP6V1C1	331	442	448	442	448	2223719	x	7mer-1a	331	NA	0	Mir-2355	>ATTGTC	>GACAATA	0.95936918258667
Mir2355	7mer-1a	EXOSC3	486	479	485	479	485	23144228	x	7mer-1a	486	NA	0	Mir-2355	>ATTGTC	>GACAATA	0.95936918258667
Mir2355	7mer-1a	TSPAN33	331	676	682	676	682	2084439	x	7mer-1a	331	NA	0	Mir-2355	>ATTGTC	>GACAATA	0.95936918258667
Mir2355	7mer-1a	PLAAT1	531	159	165	159	165	27681635	x	7mer-1a	531	NA	0	Mir-2355	>ATTGTC	>GACAATA	0.95936918258667
Mir2355	7mer-1a	SDF2	524	237	243	237	243	26695307	x	7mer-1a	524	NA	0	Mir-2355	>ATTGTC	>GACAATA	0.95936918258667
Mir2355	7mer-1a	SAP25	420	49	55	49	55	13403330	x	7mer-1a	420	NA	0	Mir-2355	>ATTGTC	>GACAATA	0.95936918258667
Mir2355	7mer-1a	MTFMT	486	112	118	112	118	23393055	x	7mer-1a	486	NA	0	Mir-2355	>ATTGTC	>GACAATA	0.95936918258667
Mir2355	7mer-1a	TEX47	417	303	309	303	309	12327110	x	7mer-1a	417	NA	0	Mir-2355	>ATTGTC	>GACAATA	0.95936918258667
Mir2355	7mer-1a	COP1	524	54	60	54	60	26350060	x	7mer-1a	524	NA	0	Mir-2355	>ATTGTC	>GACAATA	0.95936918258667
Mir2355	7mer-1a	ZNF639	532	667	673	667	673	28078181	x	7mer-1a	532	NA	0	Mir-2355	>ATTGTC	>GACAATA	0.95936918258667
Mir2355	7mer-1a	CAPRIN2	538	17	23	17	23	29656374	x	7mer-1a	538	NA	0	Mir-2355	>ATTGTC	>GACAATA	0.95936918258667
Mir2355	7mer-1a	ZNF132	345	115	121	115	121	3136357	x	7mer-1a	345	NA	0	Mir-2355	>ATTGTC	>GACAATA	0.95936918258667
Mir2355	7mer-1a	MYOM2	482	289	295	289	295	22507249	x	7mer-1a	482	NA	0	Mir-2355	>ATTGTC	>GACAATA	0.95936918258667
Mir2355	7mer-1a	DCTPP1	419	193	199	193	199	13004063	x	7mer-1a	419	NA	0	Mir-2355	>ATTGTC	>GACAATA	0.95936918258667
Mir2355	7mer-1a	RAB3C	548	166	172	166	172	29883645	x	7mer-1a	548	NA	0	Mir-2355	>ATTGTC	>GACAATA	0.95936918258667
Mir2355	7mer-1a	TRANK1	330	132	138	132	138	1688424	x	7mer-1a	330	NA	0	Mir-2355	>ATTGTC	>GACAATA	0.95936918258667
Mir2355	7mer-1a	SDHC	358	65	71	65	71	5824892	x	7mer-1a	358	NA	0	Mir-2355	>ATTGTC	>GACAATA	0.95936918258667
Mir2355	7mer-1a	ABCF1	447	550	556	550	556	19252947	x	7mer-1a	447	NA	0	Mir-2355	>ATTGTC	>GACAATA	0.95936918258667
Mir2355	7mer-1a	INHA	411	340	346	340	346	11883403	x	7mer-1a	411	NA	0	Mir-2355	>ATTGTC	>GACAATA	0.95936918258667
Mir2355	7mer-1a	PKIB	420	308	314	308	314	13345705	x	7mer-1a	420	NA	0	Mir-2355	>ATTGTC	>GACAATA	0.95936918258667
Mir2355	7mer-1a	COL2A1	326	226	232	226	232	812386	x	7mer-1a	326	NA	0	Mir-2355	>ATTGTC	>GACAATA	0.95936918258667
Mir2355	7mer-1a	MIEN1	468	325	331	325	331	20806717	x	7mer-1a	468	NA	0	Mir-2355	>ATTGTC	>GACAATA	0.95936918258667
Mir2355	7mer-1a	HSP90AA1	394	118	124	118	124	9546121	x	7mer-1a	394	NA	0	Mir-2355	>ATTGTC	>GACAATA	0.95936918258667
Mir2355	7mer-1a	RBP5	532	139	145	139	145	28216180	x	7mer-1a	532	NA	0	Mir-2355	>ATTGTC	>GACAATA	0.95936918258667
Mir2355	7mer-1a	SLC2A8	396	155	161	155	161	9841668	x	7mer-1a	396	NA	0	Mir-2355	>ATTGTC	>GACAATA	0.95936918258667
Mir2355	7mer-1a	P2RY10	482	137	143	137	143	22520893	x	7mer-1a	482	NA	0	Mir-2355	>ATTGTC	>GACAATA	0.95936918258667
Mir2355	7mer-1a	GALT	394	371	377	371	377	9522378	x	7mer-1a	394	NA	0	Mir-2355	>ATTGTC	>GACAATA	0.95936918258667
Mir2355	7mer-1a	RAP1A	485	185	191	185	191	22806331	x	7mer-1a	485	NA	0	Mir-2355	>ATTGTC	>GACAATA	0.95936918258667
Mir2355	7mer-1a	WDR35	509	115	121	115	121	23662420	x	7mer-1a	509	NA	0	Mir-2355	>ATTGTC	>GACAATA	0.95936918258667
Mir2355	7mer-1a	MOSMO	531	229	235	229	235	27867114	x	7mer-1a	531	NA	0	Mir-2355	>ATTGTC	>GACAATA	0.95936918258667
Mir2355	7mer-1a	COL2A1	346	221	227	221	227	3417782	x	7mer-1a	346	NA	0	Mir-2355	>ATTGTC	>GACAATA	0.95936918258667
Mir2355	7mer-1a	FUOM	553	471	477	471	477	30816475	x	7mer-1a	553	NA	0	Mir-2355	>ATTGTC	>GACAATA	0.95936918258667
Mir2355	7mer-1a	PIGQ	394	906	912	906	912	9570330	x	7mer-1a	394	NA	0	Mir-2355	>ATTGTC	>GACAATA	0.95936918258667
Mir2355	7mer-1a	UBE2F	327	70	76	70	76	1194785	x	7mer-1a	327	NA	0	Mir-2355	>ATTGTC	>GACAATA	0.95936918258667
Mir2355	7mer-1a	RPAP3	327	199	205	199	205	1149389	x	7mer-1a	327	NA	0	Mir-2355	>ATTGTC	>GACAATA	0.95936918258667
Mir2355	7mer-1a	RIDA	510	439	445	439	445	23882719	x	7mer-1a	510	NA	0	Mir-2355	>ATTGTC	>GACAATA	0.95936918258667
Mir2355	7mer-1a	AGTR1	485	269	275	269	275	22753442	x	7mer-1a	485	NA	0	Mir-2355	>ATTGTC	>GACAATA	0.95936918258667
Mir2355	7mer-1a	LY6L	524	443	449	443	449	26685380	x	7mer-1a	524	NA	0	Mir-2355	>ATTGTC	>GACAATA	0.95936918258667
Mir2355	7mer-1a	IL1RL2	362	528	534	528	534	6586507	x	7mer-1a	362	NA	0	Mir-2355	>ATTGTC	>GACAATA	0.95936918258667
Mir2355	7mer-1a	NNT	468	157	163	157	163	20701691	x	7mer-1a	468	NA	0	Mir-2355	>ATTGTC	>GACAATA	0.95936918258667
Mir2355	7mer-1a	PDIA3	322	309	315	309	315	356090	x	7mer-1a	322	NA	0	Mir-2355	>ATTGTC	>GACAATA	0.95936918258667
Mir2355	7mer-1a	PORCN	330	21	27	21	27	1872622	x	7mer-1a	330	NA	0	Mir-2355	>ATTGTC	>GACAATA	0.95936918258667
Mir2355	7mer-1a	DNAJC14	534	197	203	197	203	28863905	x	7mer-1a	534	NA	0	Mir-2355	>ATTGTC	>GACAATA	0.95936918258667
Mir2355	7mer-1a	LIN7B	420	34	40	34	40	13439489	x	7mer-1a	420	NA	0	Mir-2355	>ATTGTC	>GACAATA	0.95936918258667
Mir2355	7mer-1a	LZTS2	440	16	22	16	22	18135281	x	7mer-1a	440	NA	0	Mir-2355	>ATTGTC	>GACAATA	0.95936918258667
Mir2355	7mer-1a	DUSP12	524	180	186	180	186	26351701	x	7mer-1a	524	NA	0	Mir-2355	>ATTGTC	>GACAATA	0.95936918258667
Mir2355	7mer-1a	PENK	447	304	310	304	310	19172389	x	7mer-1a	447	NA	0	Mir-2355	>ATTGTC	>GACAATA	0.95936918258667
Mir2355	7mer-1a	LUZP2	326	444	450	444	450	838961	x	7mer-1a	326	NA	0	Mir-2355	>ATTGTC	>GACAATA	0.95936918258667
Mir2355	7mer-1a	ZSCAN32	420	68	74	68	74	13393844	x	7mer-1a	420	NA	0	Mir-2355	>ATTGTC	>GACAATA	0.95936918258667
Mir2355	7mer-1a	CCZ1	419	97	103	97	103	13009920	x	7mer-1a	419	NA	0	Mir-2355	>ATTGTC	>GACAATA	0.95936918258667
Mir2355	7mer-1a	RPA4	358	345	351	345	351	5797370	x	7mer-1a	358	NA	0	Mir-2355	>ATTGTC	>GACAATA	0.95936918258667
Mir2355	7mer-1a	JMJD8	345	38	44	38	44	3161123	x	7mer-1a	345	NA	0	Mir-2355	>ATTGTC	>GACAATA	0.95936918258667
Mir2355	7mer-1a	SNRPF	346	38	44	38	44	3426421	x	7mer-1a	346	NA	0	Mir-2355	>ATTGTC	>GACAATA	0.95936918258667
Mir2355	7mer-1a	AGTPBP1	420	139	145	139	145	13227051	x	7mer-1a	420	NA	0	Mir-2355	>ATTGTC	>GACAATA	0.95936918258667
Mir2355	7mer-1a	TESC	485	148	154	148	154	22589451	x	7mer-1a	485	NA	0	Mir-2355	>ATTGTC	>GACAATA	0.95936918258667
Mir2355	7mer-1a	TTC8	322	158	164	158	164	186951	x	7mer-1a	322	NA	0	Mir-2355	>ATTGTC	>GACAATA	0.95936918258667
Mir2355	7mer-1a	CFB	330	48	54	48	54	1574059	x	7mer-1a	330	NA	0	Mir-2355	>ATTGTC	>GACAATA	0.95936918258667
Mir2355	7mer-1a	IFNGR2	448	39	45	39	45	19570905	x	7mer-1a	448	NA	0	Mir-2355	>ATTGTC	>GACAATA	0.95936918258667
Mir2355	7mer-1a	MOSMO	331	226	232	226	232	2196594	x	7mer-1a	331	NA	0	Mir-2355	>ATTGTC	>GACAATA	0.95936918258667
Mir2355	7mer-1a	LRRC17	462	148	154	148	154	19970029	x	7mer-1a	462	NA	0	Mir-2355	>ATTGTC	>GACAATA	0.95936918258667
Mir2355	7mer-1a	DCTN3	417	240	246	240	246	12551037	x	7mer-1a	417	NA	0	Mir-2355	>ATTGTC	>GACAATA	0.95936918258667
Mir2355	7mer-1a	CALM2	425	528	534	528	534	14204793	x	7mer-1a	425	NA	0	Mir-2355	>ATTGTC	>GACAATA	0.95936918258667
Mir2355	7mer-1a	LMOD3	509	339	345	339	345	23461491	x	7mer-1a	509	NA	0	Mir-2355	>ATTGTC	>GACAATA	0.95936918258667
Mir2355	7mer-1a	SLC7A7	486	208	214	208	214	23120994	x	7mer-1a	486	NA	0	Mir-2355	>ATTGTC	>GACAATA	0.95936918258667
Mir2355	7mer-1a	TMTC3	358	64	70	64	70	5659554	x	7mer-1a	358	NA	0	Mir-2355	>ATTGTC	>GACAATA	0.95936918258667
Mir2355	7mer-1a	PSMA1	474	62	68	62	68	21841515	x	7mer-1a	474	NA	0	Mir-2355	>ATTGTC	>GACAATA	0.95936918258667
Mir2355	7mer-1a	ADAM22	362	96	102	96	102	6448152	x	7mer-1a	362	NA	0	Mir-2355	>ATTGTC	>GACAATA	0.95936918258667
Mir2355	7mer-1a	UBE2V2	534	301	307	301	307	28762558	x	7mer-1a	534	NA	0	Mir-2355	>ATTGTC	>GACAATA	0.95936918258667
Mir2355	7mer-1a	GNB1L	462	180	186	180	186	20261918	x	7mer-1a	462	NA	0	Mir-2355	>ATTGTC	>GACAATA	0.95936918258667
Mir2355	7mer-1a	CIAO2B	532	60	66	60	66	28318839	x	7mer-1a	532	NA	0	Mir-2355	>ATTGTC	>GACAATA	0.95936918258667
Mir2355	7mer-1a	GPR141	350	123	129	123	129	4173379	x	7mer-1a	350	NA	0	Mir-2355	>ATTGTC	>GACAATA	0.95936918258667
Mir2355	7mer-1a	ROBO3	345	205	211	205	211	2946862	x	7mer-1a	345	NA	0	Mir-2355	>ATTGTC	>GACAATA	0.95936918258667
Mir2355	7mer-1a	COQ10B	474	527	533	527	533	21788419	x	7mer-1a	474	NA	0	Mir-2355	>ATTGTC	>GACAATA	0.95936918258667
Mir2355	7mer-1a	SPINDOC	447	546	552	546	552	19116549	x	7mer-1a	447	NA	0	Mir-2355	>ATTGTC	>GACAATA	0.95936918258667
Mir2355	7mer-1a	TMEM260	362	221	227	221	227	6421909	x	7mer-1a	362	NA	0	Mir-2355	>ATTGTC	>GACAATA	0.95936918258667
Mir2355	7mer-1a	PCP2	351	42	48	42	48	4506077	x	7mer-1a	351	NA	0	Mir-2355	>ATTGTC	>GACAATA	0.95936918258667
Mir2355	7mer-1a	LIN7B	398	34	40	34	40	10395688	x	7mer-1a	398	NA	0	Mir-2355	>ATTGTC	>GACAATA	0.95936918258667
Mir2355	7mer-1a	PLAU	509	459	465	459	465	23765924	x	7mer-1a	509	NA	0	Mir-2355	>ATTGTC	>GACAATA	0.95936918258667
Mir2355	7mer-1a	ZNF423	359	187	193	187	193	6065225	x	7mer-1a	359	NA	0	Mir-2355	>ATTGTC	>GACAATA	0.95936918258667
Mir2355	7mer-1a	CDT1	330	21	27	21	27	1805759	x	7mer-1a	330	NA	0	Mir-2355	>ATTGTC	>GACAATA	0.95936918258667
Mir2355	7mer-1a	EIF3A	425	771	777	771	777	13903553	x	7mer-1a	425	NA	0	Mir-2355	>ATTGTC	>GACAATA	0.95936918258667
Mir2355	7mer-1a	PLPP7	524	937	943	937	943	26495990	x	7mer-1a	524	NA	0	Mir-2355	>ATTGTC	>GACAATA	0.95936918258667
Mir2355	7mer-1a	DCTN3	447	204	210	204	210	19395613	x	7mer-1a	447	NA	0	Mir-2355	>ATTGTC	>GACAATA	0.95936918258667
Mir2355	7mer-1a	GNRH1	326	22	28	22	28	950581	x	7mer-1a	326	NA	0	Mir-2355	>ATTGTC	>GACAATA	0.95936918258667
Mir2355	7mer-1a	PON3	350	86	92	86	92	4169415	x	7mer-1a	350	NA	0	Mir-2355	>ATTGTC	>GACAATA	0.95936918258667
Mir2355	7mer-1a	ZNF423	467	172	178	172	178	20619902	x	7mer-1a	467	NA	0	Mir-2355	>ATTGTC	>GACAATA	0.95936918258667
Mir2355	7mer-1a	SNX24	362	542	548	542	548	6550311	x	7mer-1a	362	NA	0	Mir-2355	>ATTGTC	>GACAATA	0.95936918258667
Mir2355	7mer-1a	MDH1	486	78	84	78	84	23163272	x	7mer-1a	486	NA	0	Mir-2355	>ATTGTC	>GACAATA	0.95936918258667
Mir2355	7mer-1a	BMPR2	396	141	147	141	147	9878390	x	7mer-1a	396	NA	0	Mir-2355	>ATTGTC	>GACAATA	0.95936918258667
Mir2355	7mer-1a	EXOSC3	519	129	135	129	135	25899793	x	7mer-1a	519	NA	0	Mir-2355	>ATTGTC	>GACAATA	0.95936918258667
Mir2355	7mer-1a	ASIC2	468	129	135	129	135	20801707	x	7mer-1a	468	NA	0	Mir-2355	>ATTGTC	>GACAATA	0.95936918258667
Mir2355	7mer-1a	ACKR3	346	900	906	900	906	3367740	x	7mer-1a	346	NA	0	Mir-2355	>ATTGTC	>GACAATA	0.95936918258667
Mir2355	7mer-1a	EREG	446	73	79	73	79	18814541	x	7mer-1a	446	NA	0	Mir-2355	>ATTGTC	>GACAATA	0.95936918258667
Mir2355	7mer-1a	VPS41	322	163	169	163	169	69743	x	7mer-1a	322	NA	0	Mir-2355	>ATTGTC	>GACAATA	0.95936918258667
Mir2355	7mer-1a	NQO1	509	253	259	253	259	23825390	x	7mer-1a	509	NA	0	Mir-2355	>ATTGTC	>GACAATA	0.95936918258667
Mir2355	7mer-1a	FAT1	485	778	784	778	784	22673062	x	7mer-1a	485	NA	0	Mir-2355	>ATTGTC	>GACAATA	0.95936918258667
Mir2355	7mer-1a	CSTF3	345	388	394	388	394	2956587	x	7mer-1a	345	NA	0	Mir-2355	>ATTGTC	>GACAATA	0.95936918258667
Mir2355	7mer-1a	HCAR2	350	695	701	695	701	4303140	x	7mer-1a	350	NA	0	Mir-2355	>ATTGTC	>GACAATA	0.95936918258667
Mir2355	7mer-1a	ECM2	425	457	463	457	463	14112036	x	7mer-1a	425	NA	0	Mir-2355	>ATTGTC	>GACAATA	0.95936918258667
Mir2355	7mer-1a	BCAS4	398	345	351	345	351	10334979	x	7mer-1a	398	NA	0	Mir-2355	>ATTGTC	>GACAATA	0.95936918258667
Mir2355	7mer-1a	POLR3C	351	349	355	349	355	4418130	x	7mer-1a	351	NA	0	Mir-2355	>ATTGTC	>GACAATA	0.95936918258667
Mir2355	7mer-1a	LRP2BP	474	691	697	691	697	22046989	x	7mer-1a	474	NA	0	Mir-2355	>ATTGTC	>GACAATA	0.95936918258667
Mir2355	7mer-1a	EXOSC3	550	126	132	126	132	30448431	x	7mer-1a	550	NA	0	Mir-2355	>ATTGTC	>GACAATA	0.95936918258667
Mir2355	7mer-1a	THAP11	394	338	344	338	344	9665606	x	7mer-1a	394	NA	0	Mir-2355	>ATTGTC	>GACAATA	0.95936918258667
Mir2355	7mer-1a	RPS27	411	80	86	80	86	11784645	x	7mer-1a	411	NA	0	Mir-2355	>ATTGTC	>GACAATA	0.95936918258667
Mir2355	7mer-1a	DOK5	550	403	409	403	409	30190472	x	7mer-1a	550	NA	0	Mir-2355	>ATTGTC	>GACAATA	0.95936918258667
Mir2355	7mer-1a	RANBP3L	419	277	283	277	283	12724796	x	7mer-1a	419	NA	0	Mir-2355	>ATTGTC	>GACAATA	0.95936918258667
Mir2355	7mer-1a	SOX30	411	192	198	192	198	11693592	x	7mer-1a	411	NA	0	Mir-2355	>ATTGTC	>GACAATA	0.95936918258667
Mir2355	7mer-1a	L3MBTL3	350	523	529	523	529	3938964	x	7mer-1a	350	NA	0	Mir-2355	>ATTGTC	>GACAATA	0.95936918258667
Mir2355	7mer-1a	SKP1	486	544	550	544	550	23138535	x	7mer-1a	486	NA	0	Mir-2355	>ATTGTC	>GACAATA	0.95936918258667
Mir2355	7mer-1a	MRPL36	522	52	58	52	58	26010976	x	7mer-1a	522	NA	0	Mir-2355	>ATTGTC	>GACAATA	0.95936918258667
Mir2355	7mer-1a	HEPH	482	404	410	404	410	22516050	x	7mer-1a	482	NA	0	Mir-2355	>ATTGTC	>GACAATA	0.95936918258667
Mir2355	7mer-1a	GLIPR1L1	482	35	41	35	41	22162907	x	7mer-1a	482	NA	0	Mir-2355	>ATTGTC	>GACAATA	0.95936918258667
Mir2355	7mer-1a	TMEM68	331	587	593	587	593	2220076	x	7mer-1a	331	NA	0	Mir-2355	>ATTGTC	>GACAATA	0.95936918258667
Mir2355	7mer-1a	ITM2A	553	296	302	296	302	30947309	x	7mer-1a	553	NA	0	Mir-2355	>ATTGTC	>GACAATA	0.95936918258667
Mir2355	7mer-1a	RASA4B	350	323	329	323	329	4031418	x	7mer-1a	350	NA	0	Mir-2355	>ATTGTC	>GACAATA	0.95936918258667
Mir2355	7mer-1a	MSH2	553	229	235	229	235	30578915	x	7mer-1a	553	NA	0	Mir-2355	>ATTGTC	>GACAATA	0.95936918258667
Mir2355	7mer-1a	TMEM68	327	658	664	658	664	1298651	x	7mer-1a	327	NA	0	Mir-2355	>ATTGTC	>GACAATA	0.95936918258667
Mir2355	7mer-1a	MCTS1	358	85	91	85	91	5799954	x	7mer-1a	358	NA	0	Mir-2355	>ATTGTC	>GACAATA	0.95936918258667
Mir2355	7mer-1a	NRCAM	440	844	850	844	850	18036945	x	7mer-1a	440	NA	0	Mir-2355	>ATTGTC	>GACAATA	0.95936918258667
Mir2355	7mer-1a	SALL3	420	430	436	430	436	13378353	x	7mer-1a	420	NA	0	Mir-2355	>ATTGTC	>GACAATA	0.95936918258667
Mir2355	7mer-1a	SURF6	522	436	442	436	442	26151557	x	7mer-1a	522	NA	0	Mir-2355	>ATTGTC	>GACAATA	0.95936918258667
Mir2355	7mer-1a	PITPNB	394	586	592	586	592	9678559	x	7mer-1a	394	NA	0	Mir-2355	>ATTGTC	>GACAATA	0.95936918258667
Mir2355	7mer-1a	SPACA9	425	20	26	20	26	14097336	x	7mer-1a	425	NA	0	Mir-2355	>ATTGTC	>GACAATA	0.95936918258667
Mir2355	7mer-1a	PRRT1	331	878	884	878	884	2132974	x	7mer-1a	331	NA	0	Mir-2355	>ATTGTC	>GACAATA	0.95936918258667
Mir2355	7mer-1a	THRB	446	19	25	19	25	19051994	x	7mer-1a	446	NA	0	Mir-2355	>ATTGTC	>GACAATA	0.95936918258667
Mir2355	7mer-1a	SON	394	530	536	530	536	9625820	x	7mer-1a	394	NA	0	Mir-2355	>ATTGTC	>GACAATA	0.95936918258667
Mir2355	7mer-1a	PSMA1	524	62	68	62	68	26530286	x	7mer-1a	524	NA	0	Mir-2355	>ATTGTC	>GACAATA	0.95936918258667
Mir2355	7mer-1a	HADH	550	119	125	119	125	30440769	x	7mer-1a	550	NA	0	Mir-2355	>ATTGTC	>GACAATA	0.95936918258667
Mir2355	7mer-1a	CIP2A	326	524	530	524	530	668801	x	7mer-1a	326	NA	0	Mir-2355	>ATTGTC	>GACAATA	0.95936918258667
Mir2355	7mer-1a	SLC25A47	486	462	468	462	468	23132556	x	7mer-1a	486	NA	0	Mir-2355	>ATTGTC	>GACAATA	0.95936918258667
Mir2355	7mer-1a	CASK	510	753	759	753	759	24308243	x	7mer-1a	510	NA	0	Mir-2355	>ATTGTC	>GACAATA	0.95936918258667
Mir2355	7mer-1a	CSTF3	519	460	466	460	466	25488815	x	7mer-1a	519	NA	0	Mir-2355	>ATTGTC	>GACAATA	0.95936918258667
Mir2355	7mer-1a	COMTD1	398	74	80	74	80	10106008	x	7mer-1a	398	NA	0	Mir-2355	>ATTGTC	>GACAATA	0.95936918258667
Mir2355	7mer-1a	HNRNPA1	350	367	373	367	373	4324483	x	7mer-1a	350	NA	0	Mir-2355	>ATTGTC	>GACAATA	0.95936918258667
Mir2355	7mer-1a	RALY	538	338	344	338	344	29735584	x	7mer-1a	538	NA	0	Mir-2355	>ATTGTC	>GACAATA	0.95936918258667
Mir2355	7mer-1a	BANK1	448	599	605	599	605	19517826	x	7mer-1a	448	NA	0	Mir-2355	>ATTGTC	>GACAATA	0.95936918258667
Mir2355	7mer-1a	SF3B4	534	194	200	194	200	28917503	x	7mer-1a	534	NA	0	Mir-2355	>ATTGTC	>GACAATA	0.95936918258667
Mir2355	7mer-1a	NHERF4	474	423	429	423	429	21851086	x	7mer-1a	474	NA	0	Mir-2355	>ATTGTC	>GACAATA	0.95936918258667
Mir2355	7mer-1a	ZNF333	531	233	239	233	239	27651992	x	7mer-1a	531	NA	0	Mir-2355	>ATTGTC	>GACAATA	0.95936918258667
Mir2355	7mer-1a	HPDL	398	221	227	221	227	10080988	x	7mer-1a	398	NA	0	Mir-2355	>ATTGTC	>GACAATA	0.95936918258667
Mir2355	7mer-1a	IL7	534	256	262	256	262	28763661	x	7mer-1a	534	NA	0	Mir-2355	>ATTGTC	>GACAATA	0.95936918258667
Mir2355	7mer-1a	NUPR1	326	267	273	267	273	1088450	x	7mer-1a	326	NA	0	Mir-2355	>ATTGTC	>GACAATA	0.95936918258667
Mir2355	7mer-1a	MPRIP	468	582	588	582	588	20814467	x	7mer-1a	468	NA	0	Mir-2355	>ATTGTC	>GACAATA	0.95936918258667
Mir2355	7mer-1a	COQ10B	486	477	483	477	483	23412562	x	7mer-1a	486	NA	0	Mir-2355	>ATTGTC	>GACAATA	0.95936918258667
Mir2355	7mer-1a	FAT1	350	788	794	788	794	4194877	x	7mer-1a	350	NA	0	Mir-2355	>ATTGTC	>GACAATA	0.95936918258667
Mir2355	7mer-1a	ARHGAP15	462	175	181	175	181	19913704	x	7mer-1a	462	NA	0	Mir-2355	>ATTGTC	>GACAATA	0.95936918258667
Mir2355	7mer-1a	HOGA1	420	245	251	245	251	13411502	x	7mer-1a	420	NA	0	Mir-2355	>ATTGTC	>GACAATA	0.95936918258667
Mir2355	7mer-1a	MAOB	524	658	664	658	664	26755092	x	7mer-1a	524	NA	0	Mir-2355	>ATTGTC	>GACAATA	0.95936918258667
Mir2355	7mer-1a	NAB1	524	232	238	232	238	26506686	x	7mer-1a	524	NA	0	Mir-2355	>ATTGTC	>GACAATA	0.95936918258667
Mir2355	7mer-1a	SLC27A5	532	118	124	118	124	28337511	x	7mer-1a	532	NA	0	Mir-2355	>ATTGTC	>GACAATA	0.95936918258667
Mir2355	7mer-1a	HMGN5	398	516	522	516	522	10451382	x	7mer-1a	398	NA	0	Mir-2355	>ATTGTC	>GACAATA	0.95936918258667
Mir2355	7mer-1a	PAK4	538	156	162	156	162	29777066	x	7mer-1a	538	NA	0	Mir-2355	>ATTGTC	>GACAATA	0.95936918258667
Mir2355	7mer-1a	PTGES3	446	974	980	974	980	18902801	x	7mer-1a	446	NA	0	Mir-2355	>ATTGTC	>GACAATA	0.95936918258667
Mir2355	7mer-1a	HNRNPU	420	407	413	407	413	13129169	x	7mer-1a	420	NA	0	Mir-2355	>ATTGTC	>GACAATA	0.95936918258667
Mir2355	7mer-1a	NDUFB5	322	515	521	515	521	7796	x	7mer-1a	322	NA	0	Mir-2355	>ATTGTC	>GACAATA	0.95936918258667
Mir2355	7mer-1a	SH3BGRL	394	217	223	217	223	9714392	x	7mer-1a	394	NA	0	Mir-2355	>ATTGTC	>GACAATA	0.95936918258667
Mir2355	7mer-1a	MRPL37	346	121	127	121	127	3209401	x	7mer-1a	346	NA	0	Mir-2355	>ATTGTC	>GACAATA	0.95936918258667
Mir2355	7mer-1a	GDAP1L1	326	138	144	138	144	1033629	x	7mer-1a	326	NA	0	Mir-2355	>ATTGTC	>GACAATA	0.95936918258667
Mir2355	7mer-1a	KNG1	446	412	418	412	418	18745708	x	7mer-1a	446	NA	0	Mir-2355	>ATTGTC	>GACAATA	0.95936918258667
Mir2355	7mer-1a	RHBDL2	362	334	340	334	340	6390819	x	7mer-1a	362	NA	0	Mir-2355	>ATTGTC	>GACAATA	0.95936918258667
Mir2355	7mer-1a	ARHGEF33	447	275	281	275	281	19332853	x	7mer-1a	447	NA	0	Mir-2355	>ATTGTC	>GACAATA	0.95936918258667
Mir2355	7mer-1a	LYRM4	326	321	327	321	327	798440	x	7mer-1a	326	NA	0	Mir-2355	>ATTGTC	>GACAATA	0.95936918258667
Mir2355	7mer-1a	NIPSNAP3A	553	361	367	361	367	30550147	x	7mer-1a	553	NA	0	Mir-2355	>ATTGTC	>GACAATA	0.95936918258667
Mir2355	7mer-1a	ASGR1	519	507	513	507	513	25569282	x	7mer-1a	519	NA	0	Mir-2355	>ATTGTC	>GACAATA	0.95936918258667
Mir2355	7mer-1a	GCGR	345	251	257	251	257	3124167	x	7mer-1a	345	NA	0	Mir-2355	>ATTGTC	>GACAATA	0.95936918258667
Mir2355	7mer-1a	DRG1	358	213	219	213	219	5848225	x	7mer-1a	358	NA	0	Mir-2355	>ATTGTC	>GACAATA	0.95936918258667
Mir2355	7mer-1a	CRY1	345	502	508	502	508	2878469	x	7mer-1a	345	NA	0	Mir-2355	>ATTGTC	>GACAATA	0.95936918258667
Mir2355	7mer-1a	PAK4	531	149	155	149	155	27940542	x	7mer-1a	531	NA	0	Mir-2355	>ATTGTC	>GACAATA	0.95936918258667
Mir2355	7mer-1a	HDX	420	32	38	32	38	13497094	x	7mer-1a	420	NA	0	Mir-2355	>ATTGTC	>GACAATA	0.95936918258667
Mir2355	7mer-1a	ZNF423	519	193	199	193	199	25522803	x	7mer-1a	519	NA	0	Mir-2355	>ATTGTC	>GACAATA	0.95936918258667
Mir2355	7mer-1a	GPR68	538	50	56	50	56	29523711	x	7mer-1a	538	NA	0	Mir-2355	>ATTGTC	>GACAATA	0.95936918258667
Mir2355	7mer-1a	POLR1G	534	124	130	124	130	28791375	x	7mer-1a	534	NA	0	Mir-2355	>ATTGTC	>GACAATA	0.95936918258667
Mir2355	7mer-1a	TMEM176B	550	502	508	502	508	30345024	x	7mer-1a	550	NA	0	Mir-2355	>ATTGTC	>GACAATA	0.95936918258667
Mir2355	7mer-1a	NNAT	486	41	47	41	47	23348030	x	7mer-1a	486	NA	0	Mir-2355	>ATTGTC	>GACAATA	0.95936918258667
Mir2355	7mer-1a	ANKRD26	419	98	104	98	104	12720987	x	7mer-1a	419	NA	0	Mir-2355	>ATTGTC	>GACAATA	0.95936918258667
Mir2355	7mer-1a	TTC30A	351	620	626	620	626	4570753	x	7mer-1a	351	NA	0	Mir-2355	>ATTGTC	>GACAATA	0.95936918258667
Mir2355	7mer-1a	CWF19L2	447	173	179	173	179	19097614	x	7mer-1a	447	NA	0	Mir-2355	>ATTGTC	>GACAATA	0.95936918258667
Mir2355	7mer-1a	SBSN	519	83	89	83	89	25529331	x	7mer-1a	519	NA	0	Mir-2355	>ATTGTC	>GACAATA	0.95936918258667
Mir2355	7mer-1a	ARHGAP11A	396	398	404	398	404	9809398	x	7mer-1a	396	NA	0	Mir-2355	>ATTGTC	>GACAATA	0.95936918258667
Mir2355	7mer-1a	CIP2A	326	56	62	56	62	668802	x	7mer-1a	326	NA	0	Mir-2355	>ATTGTC	>GACAATA	0.95936918258667
Mir2355	7mer-1a	CALM2	467	448	454	448	454	20454850	x	7mer-1a	467	NA	0	Mir-2355	>ATTGTC	>GACAATA	0.95936918258667
Mir2355	7mer-1a	TRAF6	425	292	298	292	298	14129093	x	7mer-1a	425	NA	0	Mir-2355	>ATTGTC	>GACAATA	0.95936918258667
Mir2355	7mer-1a	GLT8D2	394	164	170	164	170	9459757	x	7mer-1a	394	NA	0	Mir-2355	>ATTGTC	>GACAATA	0.95936918258667
Mir2355	7mer-1a	PHF12	396	389	395	389	395	10016009	x	7mer-1a	396	NA	0	Mir-2355	>ATTGTC	>GACAATA	0.95936918258667
Mir2355	7mer-1a	S1PR5	553	719	725	719	725	30847659	x	7mer-1a	553	NA	0	Mir-2355	>ATTGTC	>GACAATA	0.95936918258667
Mir2355	7mer-1a	GSDMD	530	119	125	119	125	27500711	x	7mer-1a	530	NA	0	Mir-2355	>ATTGTC	>GACAATA	0.95936918258667
Mir2355	7mer-1a	CCDC28A	510	893	899	893	899	24084178	x	7mer-1a	510	NA	0	Mir-2355	>ATTGTC	>GACAATA	0.95936918258667
Mir2355	7mer-1a	SKP1	447	719	725	719	725	19223892	x	7mer-1a	447	NA	0	Mir-2355	>ATTGTC	>GACAATA	0.95936918258667
Mir2355	7mer-1a	CLTA	396	273	279	273	279	9843772	x	7mer-1a	396	NA	0	Mir-2355	>ATTGTC	>GACAATA	0.95936918258667
Mir2355	7mer-1a	PRRT4	346	24	30	24	30	3399972	x	7mer-1a	346	NA	0	Mir-2355	>ATTGTC	>GACAATA	0.95936918258667
Mir2355	7mer-1a	CYP3A6	553	295	301	295	301	30915930	x	7mer-1a	553	NA	0	Mir-2355	>ATTGTC	>GACAATA	0.95936918258667
Mir2355	7mer-1a	ZNF521	531	213	219	213	219	27838463	x	7mer-1a	531	NA	0	Mir-2355	>ATTGTC	>GACAATA	0.95936918258667
Mir2355	7mer-1a	EBAG9	468	202	208	202	208	20872464	x	7mer-1a	468	NA	0	Mir-2355	>ATTGTC	>GACAATA	0.95936918258667
Mir2355	7mer-1a	CALHM2	467	165	171	165	171	20607839	x	7mer-1a	467	NA	0	Mir-2355	>ATTGTC	>GACAATA	0.95936918258667
Mir2355	7mer-1a	CAMK4	346	411	417	411	417	3274554	x	7mer-1a	346	NA	0	Mir-2355	>ATTGTC	>GACAATA	0.95936918258667
Mir2355	7mer-1a	ATP6V0A4	482	413	419	413	419	22199939	x	7mer-1a	482	NA	0	Mir-2355	>ATTGTC	>GACAATA	0.95936918258667
Mir2355	7mer-1a	HCAR2	486	695	701	695	701	23356045	x	7mer-1a	486	NA	0	Mir-2355	>ATTGTC	>GACAATA	0.95936918258667
Mir2355	7mer-1a	BTD	534	229	235	229	235	29038883	x	7mer-1a	534	NA	0	Mir-2355	>ATTGTC	>GACAATA	0.95936918258667
Mir2355	7mer-1a	CHSY3	350	500	506	500	506	4134371	x	7mer-1a	350	NA	0	Mir-2355	>ATTGTC	>GACAATA	0.95936918258667
Mir2355	7mer-1a	ZSCAN32	474	701	707	701	707	21949713	x	7mer-1a	474	NA	0	Mir-2355	>ATTGTC	>GACAATA	0.95936918258667
Mir2355	7mer-1a	SPINDOC	482	505	511	505	511	22457339	x	7mer-1a	482	NA	0	Mir-2355	>ATTGTC	>GACAATA	0.95936918258667
Mir2355	7mer-1a	MTOR	532	751	757	751	757	27973279	x	7mer-1a	532	NA	0	Mir-2355	>ATTGTC	>GACAATA	0.95936918258667
Mir2355	7mer-1a	ARHGAP11A	396	740	746	740	746	9809399	x	7mer-1a	396	NA	0	Mir-2355	>ATTGTC	>GACAATA	0.95936918258667
Mir2355	7mer-1a	ARHGAP11A	419	737	743	737	743	12706947	x	7mer-1a	419	NA	0	Mir-2355	>ATTGTC	>GACAATA	0.95936918258667
Mir2355	7mer-1a	SDF2	485	118	124	118	124	22894930	x	7mer-1a	485	NA	0	Mir-2355	>ATTGTC	>GACAATA	0.95936918258667
Mir2355	7mer-1a	PTPRCAP	486	148	154	148	154	23293460	x	7mer-1a	486	NA	0	Mir-2355	>ATTGTC	>GACAATA	0.95936918258667
Mir2355	7mer-1a	FAM98B	420	401	407	401	407	13148377	x	7mer-1a	420	NA	0	Mir-2355	>ATTGTC	>GACAATA	0.95936918258667
Mir2355	7mer-1a	PPP1R2C	553	61	67	61	67	30942185	x	7mer-1a	553	NA	0	Mir-2355	>ATTGTC	>GACAATA	0.95936918258667
Mir2355	7mer-1a	GLO1	548	209	215	209	215	29986192	x	7mer-1a	548	NA	0	Mir-2355	>ATTGTC	>GACAATA	0.95936918258667
Mir2355	7mer-1a	PIGH	330	540	546	540	546	1610970	x	7mer-1a	330	NA	0	Mir-2355	>ATTGTC	>GACAATA	0.95936918258667
Mir2355	7mer-1a	TNFSF11	485	151	157	151	157	22690493	x	7mer-1a	485	NA	0	Mir-2355	>ATTGTC	>GACAATA	0.95936918258667
Mir2355	7mer-1a	ARMC3	447	63	69	63	69	19286434	x	7mer-1a	447	NA	0	Mir-2355	>ATTGTC	>GACAATA	0.95936918258667
Mir2355	7mer-1a	CSTF3	420	332	338	332	338	13270868	x	7mer-1a	420	NA	0	Mir-2355	>ATTGTC	>GACAATA	0.95936918258667
Mir2355	7mer-1a	MAGEB16	553	132	138	132	138	30941713	x	7mer-1a	553	NA	0	Mir-2355	>ATTGTC	>GACAATA	0.95936918258667
Mir2355	7mer-1a	ZMYM5	398	95	101	95	101	10376208	x	7mer-1a	398	NA	0	Mir-2355	>ATTGTC	>GACAATA	0.95936918258667
Mir2355	7mer-1a	CLEC11A	327	146	152	146	152	1392377	x	7mer-1a	327	NA	0	Mir-2355	>ATTGTC	>GACAATA	0.95936918258667
Mir2355	7mer-1a	TDO2	351	318	324	318	324	4542034	x	7mer-1a	351	NA	0	Mir-2355	>ATTGTC	>GACAATA	0.95936918258667
Mir2355	7mer-1a	ZNF354B	446	59	65	59	65	18837539	x	7mer-1a	446	NA	0	Mir-2355	>ATTGTC	>GACAATA	0.95936918258667
Mir2355	7mer-1a	ZNF615	346	51	57	51	57	3561594	x	7mer-1a	346	NA	0	Mir-2355	>ATTGTC	>GACAATA	0.95936918258667
Mir2355	7mer-1a	MRPL37	396	121	127	121	127	9753801	x	7mer-1a	396	NA	0	Mir-2355	>ATTGTC	>GACAATA	0.95936918258667
Mir2355	7mer-1a	GPR22	510	730	736	730	736	24110605	x	7mer-1a	510	NA	0	Mir-2355	>ATTGTC	>GACAATA	0.95936918258667
Mir2355	7mer-1a	MCTS1	331	79	85	79	85	2300633	x	7mer-1a	331	NA	0	Mir-2355	>ATTGTC	>GACAATA	0.95936918258667
Mir2355	7mer-1a	A2ML1	326	37	43	37	43	808314	x	7mer-1a	326	NA	0	Mir-2355	>ATTGTC	>GACAATA	0.95936918258667
Mir2355	7mer-1a	TENT5A	398	335	341	335	341	10323762	x	7mer-1a	398	NA	0	Mir-2355	>ATTGTC	>GACAATA	0.95936918258667
Mir2355	7mer-1a	AP2B1	358	829	835	829	835	5787546	x	7mer-1a	358	NA	0	Mir-2355	>ATTGTC	>GACAATA	0.95936918258667
Mir2355	7mer-1a	GNGT1	362	30	36	30	36	6448719	x	7mer-1a	362	NA	0	Mir-2355	>ATTGTC	>GACAATA	0.95936918258667
Mir2355	7mer-1a	GGN	417	38	44	38	44	12646292	x	7mer-1a	417	NA	0	Mir-2355	>ATTGTC	>GACAATA	0.95936918258667
Mir2355	7mer-1a	SAP25	330	56	62	56	62	1842709	x	7mer-1a	330	NA	0	Mir-2355	>ATTGTC	>GACAATA	0.95936918258667
Mir2355	7mer-1a	DCLK3	485	423	429	423	429	22597672	x	7mer-1a	485	NA	0	Mir-2355	>ATTGTC	>GACAATA	0.95936918258667
Mir2355	7mer-1a	KLRB1	322	441	447	441	447	87412	x	7mer-1a	322	NA	0	Mir-2355	>ATTGTC	>GACAATA	0.95936918258667
Mir2355	7mer-1a	LRRC34	524	75	81	75	81	26469793	x	7mer-1a	524	NA	0	Mir-2355	>ATTGTC	>GACAATA	0.95936918258667
Mir2355	7mer-1a	MSH3	331	80	86	80	86	1982272	x	7mer-1a	331	NA	0	Mir-2355	>ATTGTC	>GACAATA	0.95936918258667
Mir2355	7mer-1a	CRY1	486	375	381	375	381	23158522	x	7mer-1a	486	NA	0	Mir-2355	>ATTGTC	>GACAATA	0.95936918258667
Mir2355	7mer-1a	SPP2	346	85	91	85	91	3367523	x	7mer-1a	346	NA	0	Mir-2355	>ATTGTC	>GACAATA	0.95936918258667
Mir2355	7mer-1a	CHKA	447	804	810	804	810	19121683	x	7mer-1a	447	NA	0	Mir-2355	>ATTGTC	>GACAATA	0.95936918258667
Mir2355	7mer-1a	RPE65	548	121	127	121	127	29841315	x	7mer-1a	548	NA	0	Mir-2355	>ATTGTC	>GACAATA	0.95936918258667
Mir2355	7mer-1a	COQ10B	530	522	528	522	528	27307077	x	7mer-1a	530	NA	0	Mir-2355	>ATTGTC	>GACAATA	0.95936918258667
Mir2355	7mer-1a	SHLD3	538	500	506	500	506	29530223	x	7mer-1a	538	NA	0	Mir-2355	>ATTGTC	>GACAATA	0.95936918258667
Mir2355	7mer-1a	PABIR1	482	291	297	291	297	22116327	x	7mer-1a	482	NA	0	Mir-2355	>ATTGTC	>GACAATA	0.95936918258667
Mir2355	7mer-1a	SLC38A6	532	740	746	740	746	28066003	x	7mer-1a	532	NA	0	Mir-2355	>ATTGTC	>GACAATA	0.95936918258667
Mir2355	7mer-1a	SUOX	327	106	112	106	112	1145651	x	7mer-1a	327	NA	0	Mir-2355	>ATTGTC	>GACAATA	0.95936918258667
Mir2355	7mer-1a	CILP	550	561	567	561	567	30347647	x	7mer-1a	550	NA	0	Mir-2355	>ATTGTC	>GACAATA	0.95936918258667
Mir2355	7mer-1a	TMED6	534	122	128	122	128	28781680	x	7mer-1a	534	NA	0	Mir-2355	>ATTGTC	>GACAATA	0.95936918258667
Mir2355	7mer-1a	TRA2B	474	921	927	921	927	21772532	x	7mer-1a	474	NA	0	Mir-2355	>ATTGTC	>GACAATA	0.95936918258667
Mir2355	7mer-1a	ZNF777	446	296	302	296	302	19022161	x	7mer-1a	446	NA	0	Mir-2355	>ATTGTC	>GACAATA	0.95936918258667
Mir2355	7mer-1a	TMEM196	474	632	638	632	638	21818051	x	7mer-1a	474	NA	0	Mir-2355	>ATTGTC	>GACAATA	0.95936918258667
Mir2355	7mer-1a	PRKG1	485	167	173	167	173	22687869	x	7mer-1a	485	NA	0	Mir-2355	>ATTGTC	>GACAATA	0.95936918258667
Mir2355	7mer-1a	GRB7	330	370	376	370	376	1793446	x	7mer-1a	330	NA	0	Mir-2355	>ATTGTC	>GACAATA	0.95936918258667
Mir2355	7mer-1a	MTFMT	350	161	167	161	167	4345203	x	7mer-1a	350	NA	0	Mir-2355	>ATTGTC	>GACAATA	0.95936918258667
Mir2355	7mer-1a	CERS6	446	577	583	577	583	18775506	x	7mer-1a	446	NA	0	Mir-2355	>ATTGTC	>GACAATA	0.95936918258667
Mir2355	7mer-1a	G6PC2	330	259	265	259	265	1677830	x	7mer-1a	330	NA	0	Mir-2355	>ATTGTC	>GACAATA	0.95936918258667
Mir2355	7mer-1a	RAB32	346	44	50	44	50	3460917	x	7mer-1a	346	NA	0	Mir-2355	>ATTGTC	>GACAATA	0.95936918258667
Mir2355	7mer-1a	ROBO3	474	229	235	229	235	21852045	x	7mer-1a	474	NA	0	Mir-2355	>ATTGTC	>GACAATA	0.95936918258667
Mir2355	7mer-1a	SOX17	468	137	143	137	143	20870621	x	7mer-1a	468	NA	0	Mir-2355	>ATTGTC	>GACAATA	0.95936918258667
Mir2355	7mer-1a	PTPN20	440	186	192	186	192	18141372	x	7mer-1a	440	NA	0	Mir-2355	>ATTGTC	>GACAATA	0.95936918258667
Mir2355	7mer-1a	MAPKAPK5	419	106	112	106	112	12959662	x	7mer-1a	419	NA	0	Mir-2355	>ATTGTC	>GACAATA	0.95936918258667
Mir2355	7mer-1a	FEM1B	548	60	66	60	66	29874973	x	7mer-1a	548	NA	0	Mir-2355	>ATTGTC	>GACAATA	0.95936918258667
Mir2355	7mer-1a	ISYNA1	350	76	82	76	82	4244717	x	7mer-1a	350	NA	0	Mir-2355	>ATTGTC	>GACAATA	0.95936918258667
Mir2355	7mer-1a	PYROXD1	534	161	167	161	167	28857877	x	7mer-1a	534	NA	0	Mir-2355	>ATTGTC	>GACAATA	0.95936918258667
Mir2355	7mer-1a	HPDL	322	85	91	85	91	56398	x	7mer-1a	322	NA	0	Mir-2355	>ATTGTC	>GACAATA	0.95936918258667
Mir2355	7mer-1a	STXBP5L	446	806	812	806	812	18741960	x	7mer-1a	446	NA	0	Mir-2355	>ATTGTC	>GACAATA	0.95936918258667
Mir2355	7mer-1a	RPS6KC1	482	133	139	133	139	22329540	x	7mer-1a	482	NA	0	Mir-2355	>ATTGTC	>GACAATA	0.95936918258667
Mir2355	7mer-1a	NPRL2	345	49	55	49	55	2756602	x	7mer-1a	345	NA	0	Mir-2355	>ATTGTC	>GACAATA	0.95936918258667
Mir2355	7mer-1a	OASL	524	73	79	73	79	26645858	x	7mer-1a	524	NA	0	Mir-2355	>ATTGTC	>GACAATA	0.95936918258667
Mir2355	7mer-1a	HTR1A	534	192	198	192	198	28836102	x	7mer-1a	534	NA	0	Mir-2355	>ATTGTC	>GACAATA	0.95936918258667
Mir2355	7mer-1a	PTHLH	553	333	339	333	339	30729720	x	7mer-1a	553	NA	0	Mir-2355	>ATTGTC	>GACAATA	0.95936918258667
Mir2355	7mer-1a	FOXA3	534	215	221	215	221	28790971	x	7mer-1a	534	NA	0	Mir-2355	>ATTGTC	>GACAATA	0.95936918258667
Mir2355	7mer-1a	ZNF554	362	575	581	575	581	6696411	x	7mer-1a	362	NA	0	Mir-2355	>ATTGTC	>GACAATA	0.95936918258667
Mir2355	7mer-1a	MANSC4	524	249	255	249	255	26584761	x	7mer-1a	524	NA	0	Mir-2355	>ATTGTC	>GACAATA	0.95936918258667
Mir2355	7mer-1a	DOK5	327	421	427	421	427	1359567	x	7mer-1a	327	NA	0	Mir-2355	>ATTGTC	>GACAATA	0.95936918258667
Mir2355	7mer-1a	LY6L	350	487	493	487	493	4161355	x	7mer-1a	350	NA	0	Mir-2355	>ATTGTC	>GACAATA	0.95936918258667
Mir2355	7mer-1a	POP7	522	103	109	103	109	26316458	x	7mer-1a	522	NA	0	Mir-2355	>ATTGTC	>GACAATA	0.95936918258667
Mir2355	7mer-1a	NUDT22	417	26	32	26	32	12510719	x	7mer-1a	417	NA	0	Mir-2355	>ATTGTC	>GACAATA	0.95936918258667
Mir2355	7mer-1a	SYCP1	553	103	109	103	109	30679474	x	7mer-1a	553	NA	0	Mir-2355	>ATTGTC	>GACAATA	0.95936918258667
Mir2355	7mer-1a	DPYS	482	238	244	238	244	22279562	x	7mer-1a	482	NA	0	Mir-2355	>ATTGTC	>GACAATA	0.95936918258667
Mir2355	7mer-1a	SPRYD7	548	81	87	81	87	30069158	x	7mer-1a	548	NA	0	Mir-2355	>ATTGTC	>GACAATA	0.95936918258667
Mir2355	7mer-1a	UXS1	326	264	270	264	270	1098168	x	7mer-1a	326	NA	0	Mir-2355	>ATTGTC	>GACAATA	0.95936918258667
Mir2355	7mer-1a	FAM98B	440	102	108	102	108	18060901	x	7mer-1a	440	NA	0	Mir-2355	>ATTGTC	>GACAATA	0.95936918258667
Mir2355	7mer-1a	PRKG1	420	167	173	167	173	13413345	x	7mer-1a	420	NA	0	Mir-2355	>ATTGTC	>GACAATA	0.95936918258667
Mir2355	7mer-1a	TOPBP1	509	562	568	562	568	23453986	x	7mer-1a	509	NA	0	Mir-2355	>ATTGTC	>GACAATA	0.95936918258667
Mir2355	7mer-1a	MIPOL1	358	297	303	297	303	5624524	x	7mer-1a	358	NA	0	Mir-2355	>ATTGTC	>GACAATA	0.95936918258667
Mir2355	7mer-1a	INHA	411	298	304	298	304	11883402	x	7mer-1a	411	NA	0	Mir-2355	>ATTGTC	>GACAATA	0.95936918258667
Mir2355	7mer-1a	DLK1	446	100	106	100	106	19023582	x	7mer-1a	446	NA	0	Mir-2355	>ATTGTC	>GACAATA	0.95936918258667
Mir2355	7mer-1a	CSTF3	417	391	397	391	397	12504305	x	7mer-1a	417	NA	0	Mir-2355	>ATTGTC	>GACAATA	0.95936918258667
Mir2355	7mer-1a	HTR1D	420	26	32	26	32	13096289	x	7mer-1a	420	NA	0	Mir-2355	>ATTGTC	>GACAATA	0.95936918258667
Mir2355	7mer-1a	CHAC2	358	70	76	70	76	5736413	x	7mer-1a	358	NA	0	Mir-2355	>ATTGTC	>GACAATA	0.95936918258667
Mir2355	7mer-1a	UHRF1BP1L	358	102	108	102	108	5645307	x	7mer-1a	358	NA	0	Mir-2355	>ATTGTC	>GACAATA	0.95936918258667
Mir2355	7mer-1a	BNIPL	510	57	63	57	63	23894848	x	7mer-1a	510	NA	0	Mir-2355	>ATTGTC	>GACAATA	0.95936918258667
Mir2355	7mer-1a	EPHB4	467	265	271	265	271	20529267	x	7mer-1a	467	NA	0	Mir-2355	>ATTGTC	>GACAATA	0.95936918258667
Mir2355	7mer-1a	SLC38A5	531	605	611	605	611	27966306	x	7mer-1a	531	NA	0	Mir-2355	>ATTGTC	>GACAATA	0.95936918258667
Mir2355	7mer-1a	ACTR1B	467	507	513	507	513	20460267	x	7mer-1a	467	NA	0	Mir-2355	>ATTGTC	>GACAATA	0.95936918258667
Mir2355	7mer-1a	ALDH3A2	425	100	106	100	106	14267931	x	7mer-1a	425	NA	0	Mir-2355	>ATTGTC	>GACAATA	0.95936918258667
Mir2355	7mer-1a	ATP6V0D1	425	426	432	426	432	14248491	x	7mer-1a	425	NA	0	Mir-2355	>ATTGTC	>GACAATA	0.95936918258667
Mir2355	7mer-1a	RGMB	331	239	245	239	245	1981092	x	7mer-1a	331	NA	0	Mir-2355	>ATTGTC	>GACAATA	0.95936918258667
Mir2355	7mer-1a	HSPA12B	331	822	828	822	828	2186939	x	7mer-1a	331	NA	0	Mir-2355	>ATTGTC	>GACAATA	0.95936918258667
Mir2355	7mer-1a	C20H16ORF87	548	703	709	703	709	30096551	x	7mer-1a	548	NA	0	Mir-2355	>ATTGTC	>GACAATA	0.95936918258667
Mir2355	7mer-1a	TRA2B	486	921	927	921	927	23385426	x	7mer-1a	486	NA	0	Mir-2355	>ATTGTC	>GACAATA	0.95936918258667
Mir2355	7mer-1a	ADAMTS12	510	124	130	124	130	24063867	x	7mer-1a	510	NA	0	Mir-2355	>ATTGTC	>GACAATA	0.95936918258667
Mir2355	7mer-1a	PCP2	538	42	48	42	48	29551143	x	7mer-1a	538	NA	0	Mir-2355	>ATTGTC	>GACAATA	0.95936918258667
Mir2355	7mer-1a	HIBCH	425	117	123	117	123	13921404	x	7mer-1a	425	NA	0	Mir-2355	>ATTGTC	>GACAATA	0.95936918258667
Mir2355	7mer-1a	SNX25	524	69	75	69	75	26751097	x	7mer-1a	524	NA	0	Mir-2355	>ATTGTC	>GACAATA	0.95936918258667
Mir2355	7mer-1a	CFAP43	331	44	50	44	50	2216423	x	7mer-1a	331	NA	0	Mir-2355	>ATTGTC	>GACAATA	0.95936918258667
Mir2355	7mer-1a	DPAGT1	331	444	450	444	450	2056358	x	7mer-1a	331	NA	0	Mir-2355	>ATTGTC	>GACAATA	0.95936918258667
Mir2355	7mer-1a	CACNB1	358	478	484	478	484	5783312	x	7mer-1a	358	NA	0	Mir-2355	>ATTGTC	>GACAATA	0.95936918258667
Mir2355	7mer-1a	MPRIP	467	607	613	607	613	20442906	x	7mer-1a	467	NA	0	Mir-2355	>ATTGTC	>GACAATA	0.95936918258667
Mir2355	7mer-1a	SLC13A2	362	285	291	285	291	6595565	x	7mer-1a	362	NA	0	Mir-2355	>ATTGTC	>GACAATA	0.95936918258667
Mir2355	7mer-1a	C3H1ORF87	486	64	70	64	70	23021819	x	7mer-1a	486	NA	0	Mir-2355	>ATTGTC	>GACAATA	0.95936918258667
Mir2355	7mer-1a	TMED9	524	398	404	398	404	26433172	x	7mer-1a	524	NA	0	Mir-2355	>ATTGTC	>GACAATA	0.95936918258667
Mir2355	7mer-1a	MIPOL1	327	290	296	290	296	1111740	x	7mer-1a	327	NA	0	Mir-2355	>ATTGTC	>GACAATA	0.95936918258667
Mir2355	7mer-1a	FGR	534	379	385	379	385	28952972	x	7mer-1a	534	NA	0	Mir-2355	>ATTGTC	>GACAATA	0.95936918258667
Mir2355	7mer-1a	FGF6	359	149	155	149	155	6143313	x	7mer-1a	359	NA	0	Mir-2355	>ATTGTC	>GACAATA	0.95936918258667
Mir2355	7mer-1a	VIP	448	15	21	15	21	19840882	x	7mer-1a	448	NA	0	Mir-2355	>ATTGTC	>GACAATA	0.95936918258667
Mir2355	7mer-1a	RAB38	322	180	186	180	186	445406	x	7mer-1a	322	NA	0	Mir-2355	>ATTGTC	>GACAATA	0.95936918258667
Mir2355	7mer-1a	C5AR2	467	476	482	476	482	20491474	x	7mer-1a	467	NA	0	Mir-2355	>ATTGTC	>GACAATA	0.95936918258667
Mir2355	7mer-1a	INHA	394	175	181	175	181	9484146	x	7mer-1a	394	NA	0	Mir-2355	>ATTGTC	>GACAATA	0.95936918258667
Mir2355	7mer-1a	AGTPBP1	346	139	145	139	145	3338549	x	7mer-1a	346	NA	0	Mir-2355	>ATTGTC	>GACAATA	0.95936918258667
Mir2355	7mer-1a	PAAF1	358	270	276	270	276	5701072	x	7mer-1a	358	NA	0	Mir-2355	>ATTGTC	>GACAATA	0.95936918258667
Mir2355	7mer-1a	LSM8	462	68	74	68	74	19964265	x	7mer-1a	462	NA	0	Mir-2355	>ATTGTC	>GACAATA	0.95936918258667
Mir2355	7mer-1a	SFXN5	419	185	191	185	191	12979147	x	7mer-1a	419	NA	0	Mir-2355	>ATTGTC	>GACAATA	0.95936918258667
Mir2355	7mer-1a	PRMT9	446	130	136	130	136	18808154	x	7mer-1a	446	NA	0	Mir-2355	>ATTGTC	>GACAATA	0.95936918258667
Mir2355	7mer-1a	HEATR5B	522	146	152	146	152	26206123	x	7mer-1a	522	NA	0	Mir-2355	>ATTGTC	>GACAATA	0.95936918258667
Mir2355	7mer-1a	GGN	531	38	44	38	44	27940922	x	7mer-1a	531	NA	0	Mir-2355	>ATTGTC	>GACAATA	0.95936918258667
Mir2355	7mer-1a	AKNAD1	417	127	133	127	133	12266531	x	7mer-1a	417	NA	0	Mir-2355	>ATTGTC	>GACAATA	0.95936918258667
Mir2355	7mer-1a	EFHC2	411	150	156	150	156	11867142	x	7mer-1a	411	NA	0	Mir-2355	>ATTGTC	>GACAATA	0.95936918258667
Mir2355	7mer-1a	XBP1	510	428	434	428	434	24119269	x	7mer-1a	510	NA	0	Mir-2355	>ATTGTC	>GACAATA	0.95936918258667
Mir2355	7mer-1a	TBC1D19	327	595	601	595	601	1101380	x	7mer-1a	327	NA	0	Mir-2355	>ATTGTC	>GACAATA	0.95936918258667
Mir2355	7mer-1a	CCDC122	538	212	218	212	218	29762932	x	7mer-1a	538	NA	0	Mir-2355	>ATTGTC	>GACAATA	0.95936918258667
Mir2355	7mer-1a	ZNFX1	411	886	892	886	892	11791937	x	7mer-1a	411	NA	0	Mir-2355	>ATTGTC	>GACAATA	0.95936918258667
Mir2355	7mer-1a	SF3A1	485	43	49	43	49	22585329	x	7mer-1a	485	NA	0	Mir-2355	>ATTGTC	>GACAATA	0.95936918258667
Mir2355	7mer-1a	PIGH	417	550	556	550	556	12422769	x	7mer-1a	417	NA	0	Mir-2355	>ATTGTC	>GACAATA	0.95936918258667
Mir2355	7mer-1a	GRIP1	538	28	34	28	34	29649878	x	7mer-1a	538	NA	0	Mir-2355	>ATTGTC	>GACAATA	0.95936918258667
Mir2355	7mer-1a	SDF2	548	230	236	230	236	30083921	x	7mer-1a	548	NA	0	Mir-2355	>ATTGTC	>GACAATA	0.95936918258667
Mir2355	7mer-1a	NELL2	398	161	167	161	167	10307309	x	7mer-1a	398	NA	0	Mir-2355	>ATTGTC	>GACAATA	0.95936918258667
Mir2355	7mer-1a	MTMR9	440	393	399	393	399	18177556	x	7mer-1a	440	NA	0	Mir-2355	>ATTGTC	>GACAATA	0.95936918258667
Mir2355	7mer-1a	SNRPF	448	39	45	39	45	19682389	x	7mer-1a	448	NA	0	Mir-2355	>ATTGTC	>GACAATA	0.95936918258667
Mir2355	7mer-1a	NUDT19	530	574	580	574	580	27523890	x	7mer-1a	530	NA	0	Mir-2355	>ATTGTC	>GACAATA	0.95936918258667
Mir2355	7mer-1a	ZNF576	359	197	203	197	203	6079626	x	7mer-1a	359	NA	0	Mir-2355	>ATTGTC	>GACAATA	0.95936918258667
Mir2355	7mer-1a	PELO	462	175	181	175	181	19898349	x	7mer-1a	462	NA	0	Mir-2355	>ATTGTC	>GACAATA	0.95936918258667
Mir2355	7mer-1a	PITPNB	440	588	594	588	594	18176435	x	7mer-1a	440	NA	0	Mir-2355	>ATTGTC	>GACAATA	0.95936918258667
Mir2355	7mer-1a	PHF12	510	382	388	382	388	23991175	x	7mer-1a	510	NA	0	Mir-2355	>ATTGTC	>GACAATA	0.95936918258667
Mir2355	7mer-1a	CHCHD1	327	48	54	48	54	1243843	x	7mer-1a	327	NA	0	Mir-2355	>ATTGTC	>GACAATA	0.95936918258667
Mir2355	7mer-1a	ATAD2B	485	90	96	90	96	22858061	x	7mer-1a	485	NA	0	Mir-2355	>ATTGTC	>GACAATA	0.95936918258667
Mir2355	7mer-1a	C5AR2	326	240	246	240	246	908905	x	7mer-1a	326	NA	0	Mir-2355	>ATTGTC	>GACAATA	0.95936918258667
Mir2355	7mer-1a	VWA3B	485	286	292	286	292	22869318	x	7mer-1a	485	NA	0	Mir-2355	>ATTGTC	>GACAATA	0.95936918258667
Mir2355	7mer-1a	TAP2	420	258	264	258	264	13327928	x	7mer-1a	420	NA	0	Mir-2355	>ATTGTC	>GACAATA	0.95936918258667
Mir2355	7mer-1a	ERCC1	534	17	23	17	23	28791357	x	7mer-1a	534	NA	0	Mir-2355	>ATTGTC	>GACAATA	0.95936918258667
Mir2355	7mer-1a	ZNF333	486	580	586	580	586	23273357	x	7mer-1a	486	NA	0	Mir-2355	>ATTGTC	>GACAATA	0.95936918258667
Mir2355	7mer-1a	TRMT5	331	385	391	385	391	1948542	x	7mer-1a	331	NA	0	Mir-2355	>ATTGTC	>GACAATA	0.95936918258667
Mir2355	7mer-1a	TUBB2A	350	39	45	39	45	4366596	x	7mer-1a	350	NA	0	Mir-2355	>ATTGTC	>GACAATA	0.95936918258667
Mir2355	7mer-1a	RCN3	448	350	356	350	356	19745989	x	7mer-1a	448	NA	0	Mir-2355	>ATTGTC	>GACAATA	0.95936918258667
Mir2355	7mer-1a	PENK	467	205	211	205	211	20449395	x	7mer-1a	467	NA	0	Mir-2355	>ATTGTC	>GACAATA	0.95936918258667
Mir2355	7mer-1a	LHX8	350	400	406	400	406	4053427	x	7mer-1a	350	NA	0	Mir-2355	>ATTGTC	>GACAATA	0.95936918258667
Mir2355	7mer-1a	MYBPC1	326	321	327	321	327	805138	x	7mer-1a	326	NA	0	Mir-2355	>ATTGTC	>GACAATA	0.95936918258667
Mir2355	7mer-1a	VIP	440	451	457	451	457	17907690	x	7mer-1a	440	NA	0	Mir-2355	>ATTGTC	>GACAATA	0.95936918258667
Mir2355	7mer-1a	PPIL4	468	170	176	170	176	20820366	x	7mer-1a	468	NA	0	Mir-2355	>ATTGTC	>GACAATA	0.95936918258667
Mir2355	7mer-1a	PRSS23	538	832	838	832	838	29626082	x	7mer-1a	538	NA	0	Mir-2355	>ATTGTC	>GACAATA	0.95936918258667
Mir2355	7mer-1a	CSF1R	419	919	925	919	925	12736085	x	7mer-1a	419	NA	0	Mir-2355	>ATTGTC	>GACAATA	0.95936918258667
Mir2355	7mer-1a	WDFY4	485	37	43	37	43	22688270	x	7mer-1a	485	NA	0	Mir-2355	>ATTGTC	>GACAATA	0.95936918258667
Mir2355	7mer-1a	ARIH2	474	699	705	699	705	21869731	x	7mer-1a	474	NA	0	Mir-2355	>ATTGTC	>GACAATA	0.95936918258667
Mir2355	7mer-1a	OPN4	482	302	308	302	308	22505774	x	7mer-1a	482	NA	0	Mir-2355	>ATTGTC	>GACAATA	0.95936918258667
Mir2355	7mer-1a	TSPAN15	322	643	649	643	649	426265	x	7mer-1a	322	NA	0	Mir-2355	>ATTGTC	>GACAATA	0.95936918258667
Mir2355	7mer-1a	PBX4	519	582	588	582	588	25625206	x	7mer-1a	519	NA	0	Mir-2355	>ATTGTC	>GACAATA	0.95936918258667
Mir2355	7mer-1a	ZSCAN32	532	691	697	691	697	28269335	x	7mer-1a	532	NA	0	Mir-2355	>ATTGTC	>GACAATA	0.95936918258667
Mir2355	7mer-1a	IFIH1	358	285	291	285	291	5665922	x	7mer-1a	358	NA	0	Mir-2355	>ATTGTC	>GACAATA	0.95936918258667
Mir2355	7mer-1a	NR1H4	351	295	301	295	301	4650005	x	7mer-1a	351	NA	0	Mir-2355	>ATTGTC	>GACAATA	0.95936918258667
Mir2355	7mer-1a	HPDL	550	211	217	211	217	30145595	x	7mer-1a	550	NA	0	Mir-2355	>ATTGTC	>GACAATA	0.95936918258667
Mir2355	7mer-1a	AOC1	448	51	57	51	57	19582651	x	7mer-1a	448	NA	0	Mir-2355	>ATTGTC	>GACAATA	0.95936918258667
Mir2355	7mer-1a	RDH8	485	262	268	262	268	22606858	x	7mer-1a	485	NA	0	Mir-2355	>ATTGTC	>GACAATA	0.95936918258667
Mir2355	7mer-1a	KRT20	447	689	695	689	695	19435503	x	7mer-1a	447	NA	0	Mir-2355	>ATTGTC	>GACAATA	0.95936918258667
Mir2355	7mer-1a	S1PR5	420	246	252	246	252	13188811	x	7mer-1a	420	NA	0	Mir-2355	>ATTGTC	>GACAATA	0.95936918258667
Mir2355	7mer-1a	DMPK	532	75	81	75	81	28330565	x	7mer-1a	532	NA	0	Mir-2355	>ATTGTC	>GACAATA	0.95936918258667
Mir2355	7mer-1a	SPINDOC	550	520	526	520	526	30315503	x	7mer-1a	550	NA	0	Mir-2355	>ATTGTC	>GACAATA	0.95936918258667
Mir2355	7mer-1a	EIF3A	486	765	771	765	771	23371274	x	7mer-1a	486	NA	0	Mir-2355	>ATTGTC	>GACAATA	0.95936918258667
Mir2355	7mer-1a	SPIDR	530	245	251	245	251	27493469	x	7mer-1a	530	NA	0	Mir-2355	>ATTGTC	>GACAATA	0.95936918258667
Mir2355	7mer-1a	L3MBTL3	538	143	149	143	149	29712220	x	7mer-1a	538	NA	0	Mir-2355	>ATTGTC	>GACAATA	0.95936918258667
Mir2355	7mer-1a	CRLS1	474	623	629	623	629	21955366	x	7mer-1a	474	NA	0	Mir-2355	>ATTGTC	>GACAATA	0.95936918258667
Mir2355	7mer-1a	PHLPP1	509	608	614	608	614	23729487	x	7mer-1a	509	NA	0	Mir-2355	>ATTGTC	>GACAATA	0.95936918258667
Mir2355	7mer-1a	IFIT5	485	114	120	114	120	22683461	x	7mer-1a	485	NA	0	Mir-2355	>ATTGTC	>GACAATA	0.95936918258667
Mir2355	7mer-1a	CITED2	522	632	638	632	638	26032414	x	7mer-1a	522	NA	0	Mir-2355	>ATTGTC	>GACAATA	0.95936918258667
Mir2355	7mer-1a	LY6L	351	443	449	443	449	4760320	x	7mer-1a	351	NA	0	Mir-2355	>ATTGTC	>GACAATA	0.95936918258667
Mir2355	7mer-1a	ACE2	534	476	482	476	482	29059768	x	7mer-1a	534	NA	0	Mir-2355	>ATTGTC	>GACAATA	0.95936918258667
Mir2355	7mer-1a	SIVA1	322	107	113	107	113	359187	x	7mer-1a	322	NA	0	Mir-2355	>ATTGTC	>GACAATA	0.95936918258667
Mir2355	7mer-1a	GAD2	548	403	409	403	409	29880114	x	7mer-1a	548	NA	0	Mir-2355	>ATTGTC	>GACAATA	0.95936918258667
Mir2355	7mer-1a	ZNF300	448	479	485	479	485	19535683	x	7mer-1a	448	NA	0	Mir-2355	>ATTGTC	>GACAATA	0.95936918258667
Mir2355	7mer-1a	NUDT22	550	40	46	40	46	30315879	x	7mer-1a	550	NA	0	Mir-2355	>ATTGTC	>GACAATA	0.95936918258667
Mir2355	7mer-1a	ATP6V0D1	351	426	432	426	432	4774823	x	7mer-1a	351	NA	0	Mir-2355	>ATTGTC	>GACAATA	0.95936918258667
Mir2355	7mer-1a	PECR	519	50	56	50	56	25622078	x	7mer-1a	519	NA	0	Mir-2355	>ATTGTC	>GACAATA	0.95936918258667
Mir2355	7mer-1a	PDIA3	351	299	305	299	305	4462698	x	7mer-1a	351	NA	0	Mir-2355	>ATTGTC	>GACAATA	0.95936918258667
Mir2355	7mer-1a	MFF	530	40	46	40	46	27303420	x	7mer-1a	530	NA	0	Mir-2355	>ATTGTC	>GACAATA	0.95936918258667
Mir2355	7mer-1a	SNRPF	420	38	44	38	44	13310858	x	7mer-1a	420	NA	0	Mir-2355	>ATTGTC	>GACAATA	0.95936918258667
Mir2355	7mer-1a	GRK6	327	708	714	708	714	1408904	x	7mer-1a	327	NA	0	Mir-2355	>ATTGTC	>GACAATA	0.95936918258667
Mir2355	7mer-1a	NR1I2	550	604	610	604	610	30366486	x	7mer-1a	550	NA	0	Mir-2355	>ATTGTC	>GACAATA	0.95936918258667
Mir2355	7mer-1a	EIF3A	398	764	770	764	770	10098759	x	7mer-1a	398	NA	0	Mir-2355	>ATTGTC	>GACAATA	0.95936918258667
Mir2355	7mer-1a	C33H2ORF15	462	568	574	568	574	20275182	x	7mer-1a	462	NA	0	Mir-2355	>ATTGTC	>GACAATA	0.95936918258667
Mir2355	7mer-1a	CFC1	474	85	91	85	91	21794497	x	7mer-1a	474	NA	0	Mir-2355	>ATTGTC	>GACAATA	0.95936918258667
Mir2355	7mer-1a	RANBP17	419	286	292	286	292	12737681	x	7mer-1a	419	NA	0	Mir-2355	>ATTGTC	>GACAATA	0.95936918258667
Mir2355	7mer-1a	LYPLAL1	411	395	401	395	401	11826219	x	7mer-1a	411	NA	0	Mir-2355	>ATTGTC	>GACAATA	0.95936918258667
Mir2355	7mer-1a	FIBP	350	29	35	29	35	4223654	x	7mer-1a	350	NA	0	Mir-2355	>ATTGTC	>GACAATA	0.95936918258667
Mir2355	7mer-1a	FXN	467	115	121	115	121	20383418	x	7mer-1a	467	NA	0	Mir-2355	>ATTGTC	>GACAATA	0.95936918258667
Mir2355	7mer-1a	EBAG9	531	209	215	209	215	27893007	x	7mer-1a	531	NA	0	Mir-2355	>ATTGTC	>GACAATA	0.95936918258667
Mir2355	7mer-1a	CFB	358	49	55	49	55	5960338	x	7mer-1a	358	NA	0	Mir-2355	>ATTGTC	>GACAATA	0.95936918258667
Mir2355	7mer-1a	PENK	417	203	209	203	209	12575269	x	7mer-1a	417	NA	0	Mir-2355	>ATTGTC	>GACAATA	0.95936918258667
Mir2355	7mer-1a	GSC	448	242	248	242	248	19542090	x	7mer-1a	448	NA	0	Mir-2355	>ATTGTC	>GACAATA	0.95936918258667
Mir2355	7mer-1a	AQP3	482	247	253	247	253	22111202	x	7mer-1a	482	NA	0	Mir-2355	>ATTGTC	>GACAATA	0.95936918258667
Mir2355	7mer-1a	PSMD12	440	134	140	134	140	18150606	x	7mer-1a	440	NA	0	Mir-2355	>ATTGTC	>GACAATA	0.95936918258667
Mir2355	7mer-1a	FOXD1	474	63	69	63	69	21724611	x	7mer-1a	474	NA	0	Mir-2355	>ATTGTC	>GACAATA	0.95936918258667
Mir2355	7mer-1a	MON2	425	92	98	92	98	14149702	x	7mer-1a	425	NA	0	Mir-2355	>ATTGTC	>GACAATA	0.95936918258667
Mir2355	7mer-1a	EIF4ENIF1	448	309	315	309	315	19755576	x	7mer-1a	448	NA	0	Mir-2355	>ATTGTC	>GACAATA	0.95936918258667
Mir2355	7mer-1a	PAK4	398	165	171	165	171	10402478	x	7mer-1a	398	NA	0	Mir-2355	>ATTGTC	>GACAATA	0.95936918258667
Mir2355	7mer-1a	NUDCD1	448	404	410	404	410	19707159	x	7mer-1a	448	NA	0	Mir-2355	>ATTGTC	>GACAATA	0.95936918258667
Mir2355	7mer-1a	MAMDC4	330	180	186	180	186	1776784	x	7mer-1a	330	NA	0	Mir-2355	>ATTGTC	>GACAATA	0.95936918258667
Mir2355	7mer-1a	SBSN	550	46	52	46	52	30230200	x	7mer-1a	550	NA	0	Mir-2355	>ATTGTC	>GACAATA	0.95936918258667
Mir2355	7mer-1a	DYNC1I1	417	254	260	254	260	12326170	x	7mer-1a	417	NA	0	Mir-2355	>ATTGTC	>GACAATA	0.95936918258667
Mir2355	7mer-1a	MIPOL1	553	291	297	291	297	30779841	x	7mer-1a	553	NA	0	Mir-2355	>ATTGTC	>GACAATA	0.95936918258667
Mir2355	7mer-1a	TMEM116	468	559	565	559	565	20778124	x	7mer-1a	468	NA	0	Mir-2355	>ATTGTC	>GACAATA	0.95936918258667
Mir2355	7mer-1a	SMARCA2	398	103	109	103	109	10248388	x	7mer-1a	398	NA	0	Mir-2355	>ATTGTC	>GACAATA	0.95936918258667
Mir2355	7mer-1a	PGPEP1L	417	214	220	214	220	12403053	x	7mer-1a	417	NA	0	Mir-2355	>ATTGTC	>GACAATA	0.95936918258667
Mir2355	7mer-1a	ISYNA1	532	81	87	81	87	28031217	x	7mer-1a	532	NA	0	Mir-2355	>ATTGTC	>GACAATA	0.95936918258667
Mir2355	7mer-1a	C1QTNF7	462	51	57	51	57	19876894	x	7mer-1a	462	NA	0	Mir-2355	>ATTGTC	>GACAATA	0.95936918258667
Mir2355	7mer-1a	GFPT2	522	809	815	809	815	25993765	x	7mer-1a	522	NA	0	Mir-2355	>ATTGTC	>GACAATA	0.95936918258667
Mir2355	7mer-1a	NIP7	440	319	325	319	325	18191394	x	7mer-1a	440	NA	0	Mir-2355	>ATTGTC	>GACAATA	0.95936918258667
Mir2355	7mer-1a	PLPPR3	467	91	97	91	97	20336384	x	7mer-1a	467	NA	0	Mir-2355	>ATTGTC	>GACAATA	0.95936918258667
Mir2355	7mer-1a	KCTD8	531	364	370	364	370	27693833	x	7mer-1a	531	NA	0	Mir-2355	>ATTGTC	>GACAATA	0.95936918258667
Mir2355	7mer-1a	OASL	417	148	154	148	154	12531681	x	7mer-1a	417	NA	0	Mir-2355	>ATTGTC	>GACAATA	0.95936918258667
Mir2355	7mer-1a	MIOX	524	411	417	411	417	26601018	x	7mer-1a	524	NA	0	Mir-2355	>ATTGTC	>GACAATA	0.95936918258667
Mir2355	7mer-1a	CHKB	425	211	217	211	217	14140902	x	7mer-1a	425	NA	0	Mir-2355	>ATTGTC	>GACAATA	0.95936918258667
Mir2355	7mer-1a	EPHB4	486	247	253	247	253	23117597	x	7mer-1a	486	NA	0	Mir-2355	>ATTGTC	>GACAATA	0.95936918258667
Mir2355	7mer-1a	PGPEP1L	345	204	210	204	210	2847286	x	7mer-1a	345	NA	0	Mir-2355	>ATTGTC	>GACAATA	0.95936918258667
Mir2355	7mer-1a	C1R	534	199	205	199	205	28827174	x	7mer-1a	534	NA	0	Mir-2355	>ATTGTC	>GACAATA	0.95936918258667
Mir2355	7mer-1a	USP16	468	636	642	636	642	20774227	x	7mer-1a	468	NA	0	Mir-2355	>ATTGTC	>GACAATA	0.95936918258667
Mir2355	7mer-1a	CLGN	417	373	379	373	379	12302624	x	7mer-1a	417	NA	0	Mir-2355	>ATTGTC	>GACAATA	0.95936918258667
Mir2355	7mer-1a	TRIP6	362	323	329	323	329	6633154	x	7mer-1a	362	NA	0	Mir-2355	>ATTGTC	>GACAATA	0.95936918258667
Mir2355	7mer-1a	CTSC	467	306	312	306	312	20353147	x	7mer-1a	467	NA	0	Mir-2355	>ATTGTC	>GACAATA	0.95936918258667
Mir2355	7mer-1a	ME3	531	50	56	50	56	27737080	x	7mer-1a	531	NA	0	Mir-2355	>ATTGTC	>GACAATA	0.95936918258667
Mir2355	7mer-1a	PCP2	447	42	48	42	48	19130088	x	7mer-1a	447	NA	0	Mir-2355	>ATTGTC	>GACAATA	0.95936918258667
Mir2355	7mer-1a	ZNF691	448	521	527	521	527	19632722	x	7mer-1a	448	NA	0	Mir-2355	>ATTGTC	>GACAATA	0.95936918258667
Mir2355	7mer-1a	TMEM65	351	77	83	77	83	4758725	x	7mer-1a	351	NA	0	Mir-2355	>ATTGTC	>GACAATA	0.95936918258667
Mir2355	7mer-1a	MAOB	548	138	144	138	144	30107725	x	7mer-1a	548	NA	0	Mir-2355	>ATTGTC	>GACAATA	0.95936918258667
Mir2355	7mer-1a	NUDT17	486	627	633	627	633	23168424	x	7mer-1a	486	NA	0	Mir-2355	>ATTGTC	>GACAATA	0.95936918258667
Mir2355	7mer-1a	IL27RA	468	136	142	136	142	20717745	x	7mer-1a	468	NA	0	Mir-2355	>ATTGTC	>GACAATA	0.95936918258667
Mir2355	7mer-1a	TDO2	359	160	166	160	166	6099677	x	7mer-1a	359	NA	0	Mir-2355	>ATTGTC	>GACAATA	0.95936918258667
Mir2355	7mer-1a	MFF	531	700	706	700	706	27721596	x	7mer-1a	531	NA	0	Mir-2355	>ATTGTC	>GACAATA	0.95936918258667
Mir2355	7mer-1a	ARIH2	531	699	705	699	705	27782172	x	7mer-1a	531	NA	0	Mir-2355	>ATTGTC	>GACAATA	0.95936918258667
Mir2355	7mer-1a	ARL11	548	48	54	48	54	30069357	x	7mer-1a	548	NA	0	Mir-2355	>ATTGTC	>GACAATA	0.95936918258667
Mir2355	7mer-1a	GCNT2	345	75	81	75	81	2841544	x	7mer-1a	345	NA	0	Mir-2355	>ATTGTC	>GACAATA	0.95936918258667
Mir2355	7mer-1a	HTR5A	486	36	42	36	42	23204879	x	7mer-1a	486	NA	0	Mir-2355	>ATTGTC	>GACAATA	0.95936918258667
Mir2355	7mer-1a	TTC39C	358	355	361	355	361	5941648	x	7mer-1a	358	NA	0	Mir-2355	>ATTGTC	>GACAATA	0.95936918258667
Mir2355	7mer-1a	EPHX4	509	542	548	542	548	23539507	x	7mer-1a	509	NA	0	Mir-2355	>ATTGTC	>GACAATA	0.95936918258667
Mir2355	7mer-1a	SEC61A2	530	852	858	852	858	27197637	x	7mer-1a	530	NA	0	Mir-2355	>ATTGTC	>GACAATA	0.95936918258667
Mir2355	7mer-1a	GALNT18	510	245	251	245	251	24175135	x	7mer-1a	510	NA	0	Mir-2355	>ATTGTC	>GACAATA	0.95936918258667
Mir2355	7mer-1a	TMEM169	482	182	188	182	188	22129378	x	7mer-1a	482	NA	0	Mir-2355	>ATTGTC	>GACAATA	0.95936918258667
Mir2355	7mer-1a	DOCK2	468	488	494	488	494	20963428	x	7mer-1a	468	NA	0	Mir-2355	>ATTGTC	>GACAATA	0.95936918258667
Mir2355	7mer-1a	REEP4	398	218	224	218	224	10252066	x	7mer-1a	398	NA	0	Mir-2355	>ATTGTC	>GACAATA	0.95936918258667
Mir2355	7mer-1a	CA3H20ORF85	330	51	57	51	57	1521548	x	7mer-1a	330	NA	0	Mir-2355	>ATTGTC	>GACAATA	0.95936918258667
Mir2355	7mer-1a	HNRNPUL2	548	318	324	318	324	29961709	x	7mer-1a	548	NA	0	Mir-2355	>ATTGTC	>GACAATA	0.95936918258667
Mir2355	7mer-1a	SNRNP48	486	73	79	73	79	23415644	x	7mer-1a	486	NA	0	Mir-2355	>ATTGTC	>GACAATA	0.95936918258667
Mir2355	7mer-1a	TIMM17A	486	178	184	178	184	23081923	x	7mer-1a	486	NA	0	Mir-2355	>ATTGTC	>GACAATA	0.95936918258667
Mir2355	7mer-1a	CIITA	550	590	596	590	596	30211546	x	7mer-1a	550	NA	0	Mir-2355	>ATTGTC	>GACAATA	0.95936918258667
Mir2355	7mer-1a	LRRC34	532	879	885	879	885	28077900	x	7mer-1a	532	NA	0	Mir-2355	>ATTGTC	>GACAATA	0.95936918258667
Mir2355	7mer-1a	CKAP2	486	73	79	73	79	23318832	x	7mer-1a	486	NA	0	Mir-2355	>ATTGTC	>GACAATA	0.95936918258667
Mir2355	7mer-1a	TPR	394	33	39	33	39	9692629	x	7mer-1a	394	NA	0	Mir-2355	>ATTGTC	>GACAATA	0.95936918258667
Mir2355	7mer-1a	KYAT3	524	136	142	136	142	26364236	x	7mer-1a	524	NA	0	Mir-2355	>ATTGTC	>GACAATA	0.95936918258667
Mir2355	7mer-1a	CCDC172	534	340	346	340	346	28963348	x	7mer-1a	534	NA	0	Mir-2355	>ATTGTC	>GACAATA	0.95936918258667
Mir2355	7mer-1a	RPL36A	425	26	32	26	32	14304752	x	7mer-1a	425	NA	0	Mir-2355	>ATTGTC	>GACAATA	0.95936918258667
Mir2355	7mer-1a	PACRGL	417	256	262	256	262	12312602	x	7mer-1a	417	NA	0	Mir-2355	>ATTGTC	>GACAATA	0.95936918258667
Mir2355	7mer-1a	YWHAE	509	604	610	604	610	23814298	x	7mer-1a	509	NA	0	Mir-2355	>ATTGTC	>GACAATA	0.95936918258667
Mir2355	7mer-1a	TLR6	468	439	445	439	445	20909610	x	7mer-1a	468	NA	0	Mir-2355	>ATTGTC	>GACAATA	0.95936918258667
Mir2355	7mer-1a	GFPT2	532	809	815	809	815	28028785	x	7mer-1a	532	NA	0	Mir-2355	>ATTGTC	>GACAATA	0.95936918258667
Mir2355	7mer-1a	ASGR1	538	43	49	43	49	29793021	x	7mer-1a	538	NA	0	Mir-2355	>ATTGTC	>GACAATA	0.95936918258667
Mir2355	7mer-1a	INHA	524	148	154	148	154	26510789	x	7mer-1a	524	NA	0	Mir-2355	>ATTGTC	>GACAATA	0.95936918258667
Mir2355	7mer-1a	SWSAP1	346	70	76	70	76	3293772	x	7mer-1a	346	NA	0	Mir-2355	>ATTGTC	>GACAATA	0.95936918258667
Mir2355	7mer-1a	TMEM65	398	79	85	79	85	10388057	x	7mer-1a	398	NA	0	Mir-2355	>ATTGTC	>GACAATA	0.95936918258667
Mir2355	7mer-1a	OSGIN2	485	31	37	31	37	22877066	x	7mer-1a	485	NA	0	Mir-2355	>ATTGTC	>GACAATA	0.95936918258667
Mir2355	7mer-1a	PRDM8	486	737	743	737	743	23397234	x	7mer-1a	486	NA	0	Mir-2355	>ATTGTC	>GACAATA	0.95936918258667
Mir2355	7mer-1a	FIBP	532	29	35	29	35	28152431	x	7mer-1a	532	NA	0	Mir-2355	>ATTGTC	>GACAATA	0.95936918258667
Mir2355	7mer-1a	BBOF1	462	729	735	729	735	19941960	x	7mer-1a	462	NA	0	Mir-2355	>ATTGTC	>GACAATA	0.95936918258667
Mir2355	7mer-1a	GRB7	462	362	368	362	368	20137248	x	7mer-1a	462	NA	0	Mir-2355	>ATTGTC	>GACAATA	0.95936918258667
Mir2355	7mer-1a	PPIL1	345	195	201	195	201	2831885	x	7mer-1a	345	NA	0	Mir-2355	>ATTGTC	>GACAATA	0.95936918258667
Mir2355	7mer-1a	CIR1	509	249	255	249	255	23513952	x	7mer-1a	509	NA	0	Mir-2355	>ATTGTC	>GACAATA	0.95936918258667
Mir2355	7mer-1a	ARHGAP11A	419	487	493	487	493	12706946	x	7mer-1a	419	NA	0	Mir-2355	>ATTGTC	>GACAATA	0.95936918258667
Mir2355	7mer-1a	SLC1A7	417	148	154	148	154	12272626	x	7mer-1a	417	NA	0	Mir-2355	>ATTGTC	>GACAATA	0.95936918258667
Mir2355	7mer-1a	PACRG	326	299	305	299	305	696590	x	7mer-1a	326	NA	0	Mir-2355	>ATTGTC	>GACAATA	0.95936918258667
Mir2355	7mer-1a	S1PR5	346	246	252	246	252	3294814	x	7mer-1a	346	NA	0	Mir-2355	>ATTGTC	>GACAATA	0.95936918258667
Mir2355	7mer-1a	TMEM67	411	123	129	123	129	11671176	x	7mer-1a	411	NA	0	Mir-2355	>ATTGTC	>GACAATA	0.95936918258667
Mir2355	7mer-1a	PGPEP1L	462	96	102	96	102	20252952	x	7mer-1a	462	NA	0	Mir-2355	>ATTGTC	>GACAATA	0.95936918258667
Mir2355	7mer-1a	PLXNA4	425	25	31	25	31	14090883	x	7mer-1a	425	NA	0	Mir-2355	>ATTGTC	>GACAATA	0.95936918258667
Mir2355	7mer-1a	HPDL	524	66	72	66	72	26370117	x	7mer-1a	524	NA	0	Mir-2355	>ATTGTC	>GACAATA	0.95936918258667
Mir2355	7mer-1a	HIGD1A	327	683	689	683	689	1289665	x	7mer-1a	327	NA	0	Mir-2355	>ATTGTC	>GACAATA	0.95936918258667
Mir2355	7mer-1a	CLTC	448	510	516	510	516	19779501	x	7mer-1a	448	NA	0	Mir-2355	>ATTGTC	>GACAATA	0.95936918258667
Mir2355	7mer-1a	RSRC2	486	445	451	445	451	23356205	x	7mer-1a	486	NA	0	Mir-2355	>ATTGTC	>GACAATA	0.95936918258667
Mir2355	7mer-1a	TLL1	530	92	98	92	98	27276016	x	7mer-1a	530	NA	0	Mir-2355	>ATTGTC	>GACAATA	0.95936918258667
Mir2355	7mer-1a	IGFBP1	531	46	52	46	52	27755997	x	7mer-1a	531	NA	0	Mir-2355	>ATTGTC	>GACAATA	0.95936918258667
Mir2355	7mer-1a	ATP6AP2	468	78	84	78	84	21042669	x	7mer-1a	468	NA	0	Mir-2355	>ATTGTC	>GACAATA	0.95936918258667
Mir2355	7mer-1a	CRLS1	538	629	635	629	635	29732619	x	7mer-1a	538	NA	0	Mir-2355	>ATTGTC	>GACAATA	0.95936918258667
Mir2355	7mer-1a	XBP1	362	424	430	424	430	6657209	x	7mer-1a	362	NA	0	Mir-2355	>ATTGTC	>GACAATA	0.95936918258667
Mir2355	7mer-1a	COP1	538	54	60	54	60	29467777	x	7mer-1a	538	NA	0	Mir-2355	>ATTGTC	>GACAATA	0.95936918258667
Mir2355	7mer-1a	RANBP3L	510	514	520	514	520	24064426	x	7mer-1a	510	NA	0	Mir-2355	>ATTGTC	>GACAATA	0.95936918258667
Mir2355	7mer-1a	C10H15ORF48	440	36	42	36	42	18058208	x	7mer-1a	440	NA	0	Mir-2355	>ATTGTC	>GACAATA	0.95936918258667
Mir2355	7mer-1a	USP43	394	294	300	294	300	9628799	x	7mer-1a	394	NA	0	Mir-2355	>ATTGTC	>GACAATA	0.95936918258667
Mir2355	7mer-1a	CILP	322	571	577	571	577	169292	x	7mer-1a	322	NA	0	Mir-2355	>ATTGTC	>GACAATA	0.95936918258667
Mir2355	7mer-1a	PAK4	346	165	171	165	171	3570691	x	7mer-1a	346	NA	0	Mir-2355	>ATTGTC	>GACAATA	0.95936918258667
Mir2355	7mer-1a	MOSMO	482	227	233	227	233	22489588	x	7mer-1a	482	NA	0	Mir-2355	>ATTGTC	>GACAATA	0.95936918258667
Mir2355	7mer-1a	GRB7	394	367	373	367	373	9639934	x	7mer-1a	394	NA	0	Mir-2355	>ATTGTC	>GACAATA	0.95936918258667
Mir2355	7mer-1a	ZNF777	532	207	213	207	213	28122831	x	7mer-1a	532	NA	0	Mir-2355	>ATTGTC	>GACAATA	0.95936918258667
Mir2355	7mer-1a	TRH	448	652	658	652	658	19831929	x	7mer-1a	448	NA	0	Mir-2355	>ATTGTC	>GACAATA	0.95936918258667
Mir2355	7mer-1a	CBLN4	359	204	210	204	210	6040624	x	7mer-1a	359	NA	0	Mir-2355	>ATTGTC	>GACAATA	0.95936918258667
Mir2355	7mer-1a	BARD1	420	179	185	179	185	13251564	x	7mer-1a	420	NA	0	Mir-2355	>ATTGTC	>GACAATA	0.95936918258667
Mir2355	7mer-1a	NCBP1	351	187	193	187	193	4552494	x	7mer-1a	351	NA	0	Mir-2355	>ATTGTC	>GACAATA	0.95936918258667
Mir2355	7mer-1a	COL14A1	534	32	38	32	38	28759687	x	7mer-1a	534	NA	0	Mir-2355	>ATTGTC	>GACAATA	0.95936918258667
Mir2355	7mer-1a	CYTIP	474	553	559	553	559	21792163	x	7mer-1a	474	NA	0	Mir-2355	>ATTGTC	>GACAATA	0.95936918258667
Mir2355	7mer-1a	PCDH15	467	16	22	16	22	20632400	x	7mer-1a	467	NA	0	Mir-2355	>ATTGTC	>GACAATA	0.95936918258667
Mir2355	7mer-1a	L3MBTL3	417	143	149	143	149	12394588	x	7mer-1a	417	NA	0	Mir-2355	>ATTGTC	>GACAATA	0.95936918258667
Mir2355	7mer-1a	KTN1	350	314	320	314	320	4074332	x	7mer-1a	350	NA	0	Mir-2355	>ATTGTC	>GACAATA	0.95936918258667
Mir2355	7mer-1a	DNAJC15	440	132	138	132	138	18143225	x	7mer-1a	440	NA	0	Mir-2355	>ATTGTC	>GACAATA	0.95936918258667
Mir2355	7mer-1a	KTN1	330	324	330	324	330	1609328	x	7mer-1a	330	NA	0	Mir-2355	>ATTGTC	>GACAATA	0.95936918258667
Mir2355	7mer-1a	UBE2J2	331	83	89	83	89	1882320	x	7mer-1a	331	NA	0	Mir-2355	>ATTGTC	>GACAATA	0.95936918258667
Mir2355	7mer-1a	GPLD1	322	454	460	454	460	383500	x	7mer-1a	322	NA	0	Mir-2355	>ATTGTC	>GACAATA	0.95936918258667
Mir2355	7mer-1a	ATP6V1C1	419	441	447	441	447	13015636	x	7mer-1a	419	NA	0	Mir-2355	>ATTGTC	>GACAATA	0.95936918258667
Mir2355	7mer-1a	SETD7	510	294	300	294	300	24146413	x	7mer-1a	510	NA	0	Mir-2355	>ATTGTC	>GACAATA	0.95936918258667
Mir2355	7mer-1a	SS18	351	254	260	254	260	4689677	x	7mer-1a	351	NA	0	Mir-2355	>ATTGTC	>GACAATA	0.95936918258667
Mir2355	7mer-1a	TP53BP2	417	112	118	112	118	12583763	x	7mer-1a	417	NA	0	Mir-2355	>ATTGTC	>GACAATA	0.95936918258667
Mir2355	7mer-1a	HOGA1	425	245	251	245	251	13906931	x	7mer-1a	425	NA	0	Mir-2355	>ATTGTC	>GACAATA	0.95936918258667
Mir2355	7mer-1a	SPARCL1	482	40	46	40	46	22239577	x	7mer-1a	482	NA	0	Mir-2355	>ATTGTC	>GACAATA	0.95936918258667
Mir2355	7mer-1a	ITIH3	447	88	94	88	94	19142474	x	7mer-1a	447	NA	0	Mir-2355	>ATTGTC	>GACAATA	0.95936918258667
Mir2355	7mer-1a	SAP25	350	76	82	76	82	4032629	x	7mer-1a	350	NA	0	Mir-2355	>ATTGTC	>GACAATA	0.95936918258667
Mir2355	7mer-1a	TC2N	419	228	234	228	234	12696053	x	7mer-1a	419	NA	0	Mir-2355	>ATTGTC	>GACAATA	0.95936918258667
Mir2355	7mer-1a	COL2A1	531	158	164	158	164	27797796	x	7mer-1a	531	NA	0	Mir-2355	>ATTGTC	>GACAATA	0.95936918258667
Mir2355	7mer-1a	C5H4ORF17	326	158	164	158	164	713944	x	7mer-1a	326	NA	0	Mir-2355	>ATTGTC	>GACAATA	0.95936918258667
Mir2355	7mer-1a	RALY	474	338	344	338	344	21958869	x	7mer-1a	474	NA	0	Mir-2355	>ATTGTC	>GACAATA	0.95936918258667
Mir2355	7mer-1a	MLH3	331	546	552	546	552	1951071	x	7mer-1a	331	NA	0	Mir-2355	>ATTGTC	>GACAATA	0.95936918258667
Mir2355	7mer-1a	AKAP8	327	504	510	504	510	1316449	x	7mer-1a	327	NA	0	Mir-2355	>ATTGTC	>GACAATA	0.95936918258667
Mir2355	7mer-1a	LUM	530	231	237	231	237	27403644	x	7mer-1a	530	NA	0	Mir-2355	>ATTGTC	>GACAATA	0.95936918258667
Mir2355	7mer-1a	C1QTNF3	530	343	349	343	349	27242654	x	7mer-1a	530	NA	0	Mir-2355	>ATTGTC	>GACAATA	0.95936918258667
Mir2355	7mer-1a	BCAR3	524	108	114	108	114	26363657	x	7mer-1a	524	NA	0	Mir-2355	>ATTGTC	>GACAATA	0.95936918258667
Mir2355	7mer-1a	TXN	468	114	120	114	120	20752590	x	7mer-1a	468	NA	0	Mir-2355	>ATTGTC	>GACAATA	0.95936918258667
Mir2355	7mer-1a	GALNT18	462	257	263	257	263	20066265	x	7mer-1a	462	NA	0	Mir-2355	>ATTGTC	>GACAATA	0.95936918258667
Mir2355	7mer-1a	OASL	331	73	79	73	79	2172704	x	7mer-1a	331	NA	0	Mir-2355	>ATTGTC	>GACAATA	0.95936918258667
Mir2355	7mer-1a	BORCS7	398	533	539	533	539	10099843	x	7mer-1a	398	NA	0	Mir-2355	>ATTGTC	>GACAATA	0.95936918258667
Mir2355	7mer-1a	MRPL43	359	150	156	150	156	6256608	x	7mer-1a	359	NA	0	Mir-2355	>ATTGTC	>GACAATA	0.95936918258667
Mir2355	7mer-1a	PRPS1	474	724	730	724	730	22052313	x	7mer-1a	474	NA	0	Mir-2355	>ATTGTC	>GACAATA	0.95936918258667
Mir2355	7mer-1a	MTPN	482	42	48	42	48	22199704	x	7mer-1a	482	NA	0	Mir-2355	>ATTGTC	>GACAATA	0.95936918258667
Mir2355	7mer-1a	RNF225	524	916	922	916	922	26747059	x	7mer-1a	524	NA	0	Mir-2355	>ATTGTC	>GACAATA	0.95936918258667
Mir2355	7mer-1a	HGFAC	440	54	60	54	60	18001475	x	7mer-1a	440	NA	0	Mir-2355	>ATTGTC	>GACAATA	0.95936918258667
Mir2355	7mer-1a	SLC26A4	530	318	324	318	324	27347812	x	7mer-1a	530	NA	0	Mir-2355	>ATTGTC	>GACAATA	0.95936918258667
Mir2355	7mer-1a	CCDC122	330	191	197	191	197	1463967	x	7mer-1a	330	NA	0	Mir-2355	>ATTGTC	>GACAATA	0.95936918258667
Mir2355	7mer-1a	FLAD1	446	59	65	59	65	18726313	x	7mer-1a	446	NA	0	Mir-2355	>ATTGTC	>GACAATA	0.95936918258667
Mir2355	7mer-1a	CCDC142	467	185	191	185	191	20457381	x	7mer-1a	467	NA	0	Mir-2355	>ATTGTC	>GACAATA	0.95936918258667
Mir2355	7mer-1a	CETN2	350	218	224	218	224	4397176	x	7mer-1a	350	NA	0	Mir-2355	>ATTGTC	>GACAATA	0.95936918258667
Mir2355	7mer-1a	THBS4	362	134	140	134	140	6548589	x	7mer-1a	362	NA	0	Mir-2355	>ATTGTC	>GACAATA	0.95936918258667
Mir2355	7mer-1a	FGGY	467	37	43	37	43	20468480	x	7mer-1a	467	NA	0	Mir-2355	>ATTGTC	>GACAATA	0.95936918258667
Mir2355	7mer-1a	ZNF423	420	181	187	181	187	13450690	x	7mer-1a	420	NA	0	Mir-2355	>ATTGTC	>GACAATA	0.95936918258667
Mir2355	7mer-1a	ZBTB32	522	30	36	30	36	26278331	x	7mer-1a	522	NA	0	Mir-2355	>ATTGTC	>GACAATA	0.95936918258667
Mir2355	7mer-1a	GLIPR1L1	486	60	66	60	66	23151567	x	7mer-1a	486	NA	0	Mir-2355	>ATTGTC	>GACAATA	0.95936918258667
Mir2355	7mer-1a	TBCC	326	241	247	241	247	685248	x	7mer-1a	326	NA	0	Mir-2355	>ATTGTC	>GACAATA	0.95936918258667
Mir2355	7mer-1a	HNF1B	351	737	743	737	743	4809282	x	7mer-1a	351	NA	0	Mir-2355	>ATTGTC	>GACAATA	0.95936918258667
Mir2355	7mer-1a	NR2E3	474	184	190	184	190	21666338	x	7mer-1a	474	NA	0	Mir-2355	>ATTGTC	>GACAATA	0.95936918258667
Mir2355	7mer-1a	COQ7	359	342	348	342	348	6309506	x	7mer-1a	359	NA	0	Mir-2355	>ATTGTC	>GACAATA	0.95936918258667
Mir2355	7mer-1a	MTFMT	447	111	117	111	117	19264856	x	7mer-1a	447	NA	0	Mir-2355	>ATTGTC	>GACAATA	0.95936918258667
Mir2355	7mer-1a	ZDHHC13	485	88	94	88	94	22772724	x	7mer-1a	485	NA	0	Mir-2355	>ATTGTC	>GACAATA	0.95936918258667
Mir2355	7mer-1a	CRH	417	285	291	285	291	12575601	x	7mer-1a	417	NA	0	Mir-2355	>ATTGTC	>GACAATA	0.95936918258667
Mir2355	7mer-1a	SLC35B1	446	140	146	140	146	18941517	x	7mer-1a	446	NA	0	Mir-2355	>ATTGTC	>GACAATA	0.95936918258667
Mir2355	7mer-1a	GLO1	532	26	32	26	32	28187758	x	7mer-1a	532	NA	0	Mir-2355	>ATTGTC	>GACAATA	0.95936918258667
Mir2355	7mer-1a	TMEM143	398	733	739	733	739	10396829	x	7mer-1a	398	NA	0	Mir-2355	>ATTGTC	>GACAATA	0.95936918258667
Mir2355	7mer-1a	MUC4	417	157	163	157	163	12367270	x	7mer-1a	417	NA	0	Mir-2355	>ATTGTC	>GACAATA	0.95936918258667
Mir2355	7mer-1a	METTL21C	440	145	151	145	151	18206767	x	7mer-1a	440	NA	0	Mir-2355	>ATTGTC	>GACAATA	0.95936918258667
Mir2355	7mer-1a	CCDC122	351	212	218	212	218	4765610	x	7mer-1a	351	NA	0	Mir-2355	>ATTGTC	>GACAATA	0.95936918258667
Mir2355	7mer-1a	AGTPBP1	359	146	152	146	152	6175178	x	7mer-1a	359	NA	0	Mir-2355	>ATTGTC	>GACAATA	0.95936918258667
Mir2355	7mer-1a	LHX8	362	431	437	431	437	6384773	x	7mer-1a	362	NA	0	Mir-2355	>ATTGTC	>GACAATA	0.95936918258667
Mir2355	7mer-1a	SEC24B	419	786	792	786	792	12800282	x	7mer-1a	419	NA	0	Mir-2355	>ATTGTC	>GACAATA	0.95936918258667
Mir2355	7mer-1a	INTS3	534	636	642	636	642	28913236	x	7mer-1a	534	NA	0	Mir-2355	>ATTGTC	>GACAATA	0.95936918258667
Mir2355	7mer-1a	FAM98B	346	102	108	102	108	3252476	x	7mer-1a	346	NA	0	Mir-2355	>ATTGTC	>GACAATA	0.95936918258667
Mir2355	7mer-1a	HSPA12B	462	836	842	836	842	20160493	x	7mer-1a	462	NA	0	Mir-2355	>ATTGTC	>GACAATA	0.95936918258667
Mir2355	7mer-1a	DDX52	519	424	430	424	430	25562245	x	7mer-1a	519	NA	0	Mir-2355	>ATTGTC	>GACAATA	0.95936918258667
Mir2355	7mer-1a	DUS3L	326	48	54	48	54	959980	x	7mer-1a	326	NA	0	Mir-2355	>ATTGTC	>GACAATA	0.95936918258667
Mir2355	7mer-1a	DSC2	327	282	288	282	288	1347540	x	7mer-1a	327	NA	0	Mir-2355	>ATTGTC	>GACAATA	0.95936918258667
Mir2355	7mer-1a	CARF	326	271	277	271	277	764876	x	7mer-1a	326	NA	0	Mir-2355	>ATTGTC	>GACAATA	0.95936918258667
Mir2355	7mer-1a	COL2A1	330	184	190	184	190	1628737	x	7mer-1a	330	NA	0	Mir-2355	>ATTGTC	>GACAATA	0.95936918258667
Mir2355	7mer-1a	NDUFA13	411	30	36	30	36	11686779	x	7mer-1a	411	NA	0	Mir-2355	>ATTGTC	>GACAATA	0.95936918258667
Mir2355	7mer-1a	DNAJC14	448	193	199	193	199	19675576	x	7mer-1a	448	NA	0	Mir-2355	>ATTGTC	>GACAATA	0.95936918258667
Mir2355	7mer-1a	TP53BP2	398	259	265	259	265	10057778	x	7mer-1a	398	NA	0	Mir-2355	>ATTGTC	>GACAATA	0.95936918258667
Mir2355	7mer-1a	TRIM31	448	296	302	296	302	19795415	x	7mer-1a	448	NA	0	Mir-2355	>ATTGTC	>GACAATA	0.95936918258667
Mir2355	7mer-1a	ROBO2	522	246	252	246	252	26023813	x	7mer-1a	522	NA	0	Mir-2355	>ATTGTC	>GACAATA	0.95936918258667
Mir2355	7mer-1a	CEACAM20	326	149	155	149	155	906616	x	7mer-1a	326	NA	0	Mir-2355	>ATTGTC	>GACAATA	0.95936918258667
Mir2355	7mer-1a	C15H1ORF202	417	95	101	95	101	12584387	x	7mer-1a	417	NA	0	Mir-2355	>ATTGTC	>GACAATA	0.95936918258667
Mir2355	7mer-1a	MAPKAPK5	534	42	48	42	48	28844309	x	7mer-1a	534	NA	0	Mir-2355	>ATTGTC	>GACAATA	0.95936918258667
Mir2355	7mer-1a	SUSD5	550	347	353	347	353	30289767	x	7mer-1a	550	NA	0	Mir-2355	>ATTGTC	>GACAATA	0.95936918258667
Mir2355	7mer-1a	TAMM41	534	30	36	30	36	29037604	x	7mer-1a	534	NA	0	Mir-2355	>ATTGTC	>GACAATA	0.95936918258667
Mir2355	7mer-1a	ABCC12	553	52	58	52	58	30893659	x	7mer-1a	553	NA	0	Mir-2355	>ATTGTC	>GACAATA	0.95936918258667
Mir2355	7mer-1a	CRY1	538	318	324	318	324	29647074	x	7mer-1a	538	NA	0	Mir-2355	>ATTGTC	>GACAATA	0.95936918258667
Mir2355	7mer-1a	NOX1	326	93	99	93	99	659169	x	7mer-1a	326	NA	0	Mir-2355	>ATTGTC	>GACAATA	0.95936918258667
Mir2355	7mer-1a	IARS1	327	366	372	366	372	1140246	x	7mer-1a	327	NA	0	Mir-2355	>ATTGTC	>GACAATA	0.95936918258667
Mir2355	7mer-1a	DNAAF11	538	781	787	781	787	29757511	x	7mer-1a	538	NA	0	Mir-2355	>ATTGTC	>GACAATA	0.95936918258667
Mir2355	7mer-1a	ARHGAP15	447	174	180	174	180	19174603	x	7mer-1a	447	NA	0	Mir-2355	>ATTGTC	>GACAATA	0.95936918258667
Mir2355	7mer-1a	GRK5	534	243	249	243	249	28962971	x	7mer-1a	534	NA	0	Mir-2355	>ATTGTC	>GACAATA	0.95936918258667
Mir2355	7mer-1a	SLAIN1	425	136	142	136	142	14230243	x	7mer-1a	425	NA	0	Mir-2355	>ATTGTC	>GACAATA	0.95936918258667
Mir2355	7mer-1a	EFCAB2	553	248	254	248	254	30805604	x	7mer-1a	553	NA	0	Mir-2355	>ATTGTC	>GACAATA	0.95936918258667
Mir2355	7mer-1a	CHMP2A	534	30	36	30	36	28765243	x	7mer-1a	534	NA	0	Mir-2355	>ATTGTC	>GACAATA	0.95936918258667
Mir2355	7mer-1a	ME3	351	50	56	50	56	4583698	x	7mer-1a	351	NA	0	Mir-2355	>ATTGTC	>GACAATA	0.95936918258667
Mir2355	7mer-1a	MOSMO	486	234	240	234	240	23108736	x	7mer-1a	486	NA	0	Mir-2355	>ATTGTC	>GACAATA	0.95936918258667
Mir2355	7mer-1a	SWSAP1	351	70	76	70	76	4503175	x	7mer-1a	351	NA	0	Mir-2355	>ATTGTC	>GACAATA	0.95936918258667
Mir2355	7mer-1a	IGSF5	417	373	379	373	379	12373356	x	7mer-1a	417	NA	0	Mir-2355	>ATTGTC	>GACAATA	0.95936918258667
Mir2355	7mer-1a	SAP25	398	49	55	49	55	10357327	x	7mer-1a	398	NA	0	Mir-2355	>ATTGTC	>GACAATA	0.95936918258667
Mir2355	7mer-1a	TMEM231	468	755	761	755	761	20991445	x	7mer-1a	468	NA	0	Mir-2355	>ATTGTC	>GACAATA	0.95936918258667
Mir2355	7mer-1a	MPV17L	509	744	750	744	750	23852069	x	7mer-1a	509	NA	0	Mir-2355	>ATTGTC	>GACAATA	0.95936918258667
Mir2355	7mer-1a	PADI3	550	705	711	705	711	30263542	x	7mer-1a	550	NA	0	Mir-2355	>ATTGTC	>GACAATA	0.95936918258667
Mir2355	7mer-1a	COL2A1	419	144	150	144	150	12940073	x	7mer-1a	419	NA	0	Mir-2355	>ATTGTC	>GACAATA	0.95936918258667
Mir2355	7mer-1a	EML2	468	198	204	198	204	20826254	x	7mer-1a	468	NA	0	Mir-2355	>ATTGTC	>GACAATA	0.95936918258667
Mir2355	7mer-1a	DARS1	446	136	142	136	142	18773129	x	7mer-1a	446	NA	0	Mir-2355	>ATTGTC	>GACAATA	0.95936918258667
Mir2355	7mer-1a	ACTR5	467	270	276	270	276	20588411	x	7mer-1a	467	NA	0	Mir-2355	>ATTGTC	>GACAATA	0.95936918258667
Mir2355	7mer-1a	GNB1L	550	186	192	186	192	30412335	x	7mer-1a	550	NA	0	Mir-2355	>ATTGTC	>GACAATA	0.95936918258667
Mir2355	7mer-1a	GJD4	322	214	220	214	220	230357	x	7mer-1a	322	NA	0	Mir-2355	>ATTGTC	>GACAATA	0.95936918258667
Mir2355	7mer-1a	CRLS1	548	629	635	629	635	30044889	x	7mer-1a	548	NA	0	Mir-2355	>ATTGTC	>GACAATA	0.95936918258667
Mir2355	7mer-1a	HSPA12B	553	784	790	784	790	30756335	x	7mer-1a	553	NA	0	Mir-2355	>ATTGTC	>GACAATA	0.95936918258667
Mir2355	7mer-1a	POP7	326	225	231	225	231	754903	x	7mer-1a	326	NA	0	Mir-2355	>ATTGTC	>GACAATA	0.95936918258667
Mir2355	7mer-1a	CUNH3ORF14	359	156	162	156	162	6207971	x	7mer-1a	359	NA	0	Mir-2355	>ATTGTC	>GACAATA	0.95936918258667
Mir2355	7mer-1a	TMEM38B	482	232	238	232	238	22107898	x	7mer-1a	482	NA	0	Mir-2355	>ATTGTC	>GACAATA	0.95936918258667
Mir2355	7mer-1a	CFAP61	534	91	97	91	97	28747916	x	7mer-1a	534	NA	0	Mir-2355	>ATTGTC	>GACAATA	0.95936918258667
Mir2355	7mer-1a	RAB40B	509	708	714	708	714	23792710	x	7mer-1a	509	NA	0	Mir-2355	>ATTGTC	>GACAATA	0.95936918258667
Mir2355	7mer-1a	MCTS1	420	77	83	77	83	13500551	x	7mer-1a	420	NA	0	Mir-2355	>ATTGTC	>GACAATA	0.95936918258667
Mir2355	7mer-1a	NKX2-2	396	402	408	402	408	9990997	x	7mer-1a	396	NA	0	Mir-2355	>ATTGTC	>GACAATA	0.95936918258667
Mir2355	7mer-1a	URI1	440	274	280	274	280	18195038	x	7mer-1a	440	NA	0	Mir-2355	>ATTGTC	>GACAATA	0.95936918258667
Mir2355	7mer-1a	LYRM4	538	327	333	327	333	29681556	x	7mer-1a	538	NA	0	Mir-2355	>ATTGTC	>GACAATA	0.95936918258667
Mir2355	7mer-1a	APEX2	448	307	313	307	313	19854047	x	7mer-1a	448	NA	0	Mir-2355	>ATTGTC	>GACAATA	0.95936918258667
Mir2355	7mer-1a	VPS50	346	322	328	322	328	3403453	x	7mer-1a	346	NA	0	Mir-2355	>ATTGTC	>GACAATA	0.95936918258667
Mir2355	7mer-1a	UHRF1BP1L	522	103	109	103	109	26079641	x	7mer-1a	522	NA	0	Mir-2355	>ATTGTC	>GACAATA	0.95936918258667
Mir2355	7mer-1a	ZNF397	519	775	781	775	781	25885599	x	7mer-1a	519	NA	0	Mir-2355	>ATTGTC	>GACAATA	0.95936918258667
Mir2355	7mer-1a	EBPL	330	193	199	193	199	1463012	x	7mer-1a	330	NA	0	Mir-2355	>ATTGTC	>GACAATA	0.95936918258667
Mir2355	7mer-1a	YWHAE	358	609	615	609	615	5791110	x	7mer-1a	358	NA	0	Mir-2355	>ATTGTC	>GACAATA	0.95936918258667
Mir2355	7mer-1a	CLGN	417	233	239	233	239	12302623	x	7mer-1a	417	NA	0	Mir-2355	>ATTGTC	>GACAATA	0.95936918258667
Mir2355	7mer-1a	BCAR3	425	107	113	107	113	13979918	x	7mer-1a	425	NA	0	Mir-2355	>ATTGTC	>GACAATA	0.95936918258667
Mir2355	7mer-1a	SEC24B	509	773	779	773	779	23492332	x	7mer-1a	509	NA	0	Mir-2355	>ATTGTC	>GACAATA	0.95936918258667
Mir2355	7mer-1a	HNMT	420	281	287	281	287	13244807	x	7mer-1a	420	NA	0	Mir-2355	>ATTGTC	>GACAATA	0.95936918258667
Mir2355	7mer-1a	RHBDL2	553	334	340	334	340	30692302	x	7mer-1a	553	NA	0	Mir-2355	>ATTGTC	>GACAATA	0.95936918258667
Mir2355	7mer-1a	TFPI2	425	317	323	317	323	14086589	x	7mer-1a	425	NA	0	Mir-2355	>ATTGTC	>GACAATA	0.95936918258667
Mir2355	7mer-1a	IRF9	532	490	496	490	496	28062081	x	7mer-1a	532	NA	0	Mir-2355	>ATTGTC	>GACAATA	0.95936918258667
Mir2355	7mer-1a	PDIA3	548	299	305	299	305	29871225	x	7mer-1a	548	NA	0	Mir-2355	>ATTGTC	>GACAATA	0.95936918258667
Mir2355	7mer-1a	SVBP	524	236	242	236	242	26371921	x	7mer-1a	524	NA	0	Mir-2355	>ATTGTC	>GACAATA	0.95936918258667
Mir2355	7mer-1a	NTF3	534	42	48	42	48	28828382	x	7mer-1a	534	NA	0	Mir-2355	>ATTGTC	>GACAATA	0.95936918258667
Mir2355	7mer-1a	NKAIN3	345	409	415	409	415	3073478	x	7mer-1a	345	NA	0	Mir-2355	>ATTGTC	>GACAATA	0.95936918258667
Mir2355	7mer-1a	NR2E3	351	184	190	184	190	4467528	x	7mer-1a	351	NA	0	Mir-2355	>ATTGTC	>GACAATA	0.95936918258667
Mir2355	7mer-1a	ZBTB8B	522	624	630	624	630	25963624	x	7mer-1a	522	NA	0	Mir-2355	>ATTGTC	>GACAATA	0.95936918258667
Mir2355	7mer-1a	CLTC	531	521	527	521	527	27918271	x	7mer-1a	531	NA	0	Mir-2355	>ATTGTC	>GACAATA	0.95936918258667
Mir2355	7mer-1a	TPRKB	519	44	50	44	50	25689371	x	7mer-1a	519	NA	0	Mir-2355	>ATTGTC	>GACAATA	0.95936918258667
Mir2355	7mer-1a	TSPAN13	322	113	119	113	119	76035	x	7mer-1a	322	NA	0	Mir-2355	>ATTGTC	>GACAATA	0.95936918258667
Mir2355	7mer-1a	RGS1	326	398	404	398	404	1073940	x	7mer-1a	326	NA	0	Mir-2355	>ATTGTC	>GACAATA	0.95936918258667
Mir2355	7mer-1a	PPP1R14A	485	84	90	84	90	22925212	x	7mer-1a	485	NA	0	Mir-2355	>ATTGTC	>GACAATA	0.95936918258667
Mir2355	7mer-1a	TTR	534	121	127	121	127	28984587	x	7mer-1a	534	NA	0	Mir-2355	>ATTGTC	>GACAATA	0.95936918258667
Mir2355	7mer-1a	ACSBG2	524	419	425	419	425	26421827	x	7mer-1a	524	NA	0	Mir-2355	>ATTGTC	>GACAATA	0.95936918258667
Mir2355	7mer-1a	DMRTB1	330	387	393	387	393	1661942	x	7mer-1a	330	NA	0	Mir-2355	>ATTGTC	>GACAATA	0.95936918258667
Mir2355	7mer-1a	RNASEH2B	524	310	316	310	316	26691307	x	7mer-1a	524	NA	0	Mir-2355	>ATTGTC	>GACAATA	0.95936918258667
Mir2355	7mer-1a	RPL36A	448	18	24	18	24	19856555	x	7mer-1a	448	NA	0	Mir-2355	>ATTGTC	>GACAATA	0.95936918258667
Mir2355	7mer-1a	PUS7L	330	144	150	144	150	1628108	x	7mer-1a	330	NA	0	Mir-2355	>ATTGTC	>GACAATA	0.95936918258667
Mir2355	7mer-1a	ARHGAP15	486	174	180	174	180	23285427	x	7mer-1a	486	NA	0	Mir-2355	>ATTGTC	>GACAATA	0.95936918258667
Mir2355	7mer-1a	HPGD	462	446	452	446	452	20286466	x	7mer-1a	462	NA	0	Mir-2355	>ATTGTC	>GACAATA	0.95936918258667
Mir2355	7mer-1a	CHKB	351	204	210	204	210	4644229	x	7mer-1a	351	NA	0	Mir-2355	>ATTGTC	>GACAATA	0.95936918258667
Mir2355	7mer-1a	RNF135	350	155	161	155	161	4103507	x	7mer-1a	350	NA	0	Mir-2355	>ATTGTC	>GACAATA	0.95936918258667
Mir2355	7mer-1a	HENMT1	485	279	285	279	285	22804646	x	7mer-1a	485	NA	0	Mir-2355	>ATTGTC	>GACAATA	0.95936918258667
Mir2355	7mer-1a	MATN3	350	31	37	31	37	4198476	x	7mer-1a	350	NA	0	Mir-2355	>ATTGTC	>GACAATA	0.95936918258667
Mir2355	7mer-1a	REC114	468	803	809	803	809	20953208	x	7mer-1a	468	NA	0	Mir-2355	>ATTGTC	>GACAATA	0.95936918258667
Mir2355	7mer-1a	BTN3A3	482	70	76	70	76	22447235	x	7mer-1a	482	NA	0	Mir-2355	>ATTGTC	>GACAATA	0.95936918258667
Mir2355	7mer-1a	ADGRA2	322	186	192	186	192	422345	x	7mer-1a	322	NA	0	Mir-2355	>ATTGTC	>GACAATA	0.95936918258667
Mir2355	7mer-1a	TRMT5	482	345	351	345	351	22258248	x	7mer-1a	482	NA	0	Mir-2355	>ATTGTC	>GACAATA	0.95936918258667
Mir2355	7mer-1a	IRX2	474	252	258	252	258	21720100	x	7mer-1a	474	NA	0	Mir-2355	>ATTGTC	>GACAATA	0.95936918258667
Mir2355	7mer-1a	HMMR	345	109	115	109	115	2816819	x	7mer-1a	345	NA	0	Mir-2355	>ATTGTC	>GACAATA	0.95936918258667
Mir2355	7mer-1a	ALG2	530	571	577	571	577	27324818	x	7mer-1a	530	NA	0	Mir-2355	>ATTGTC	>GACAATA	0.95936918258667
Mir2355	7mer-1a	CYP51A1	468	61	67	61	67	21028679	x	7mer-1a	468	NA	0	Mir-2355	>ATTGTC	>GACAATA	0.95936918258667
Mir2355	7mer-1a	LRSAM1	350	23	29	23	29	4114377	x	7mer-1a	350	NA	0	Mir-2355	>ATTGTC	>GACAATA	0.95936918258667
Mir2355	7mer-1a	MEP1A	467	436	442	436	442	20310206	x	7mer-1a	467	NA	0	Mir-2355	>ATTGTC	>GACAATA	0.95936918258667
Mir2355	7mer-1a	KTN1	509	319	325	319	325	23623120	x	7mer-1a	509	NA	0	Mir-2355	>ATTGTC	>GACAATA	0.95936918258667
Mir2355	7mer-1a	TENT5A	362	288	294	288	294	6480176	x	7mer-1a	362	NA	0	Mir-2355	>ATTGTC	>GACAATA	0.95936918258667
Mir2355	7mer-1a	NOP56	326	66	72	66	72	1037362	x	7mer-1a	326	NA	0	Mir-2355	>ATTGTC	>GACAATA	0.95936918258667
Mir2355	7mer-1a	FGR	538	593	599	593	599	29491242	x	7mer-1a	538	NA	0	Mir-2355	>ATTGTC	>GACAATA	0.95936918258667
Mir2355	7mer-1a	LNPK	519	507	513	507	513	25918227	x	7mer-1a	519	NA	0	Mir-2355	>ATTGTC	>GACAATA	0.95936918258667
Mir2355	7mer-1a	ALG2	358	572	578	572	578	5724240	x	7mer-1a	358	NA	0	Mir-2355	>ATTGTC	>GACAATA	0.95936918258667
Mir2355	7mer-1a	MAOB	548	649	655	649	655	30107726	x	7mer-1a	548	NA	0	Mir-2355	>ATTGTC	>GACAATA	0.95936918258667
Mir2355	7mer-1a	CDIP1	345	406	412	406	412	3157726	x	7mer-1a	345	NA	0	Mir-2355	>ATTGTC	>GACAATA	0.95936918258667
Mir2355	7mer-1a	TMPRSS11D	358	380	386	380	386	5612922	x	7mer-1a	358	NA	0	Mir-2355	>ATTGTC	>GACAATA	0.95936918258667
Mir2355	7mer-1a	TXNDC15	440	322	328	322	328	17917670	x	7mer-1a	440	NA	0	Mir-2355	>ATTGTC	>GACAATA	0.95936918258667
Mir2355	7mer-1a	GRB7	358	335	341	335	341	5783788	x	7mer-1a	358	NA	0	Mir-2355	>ATTGTC	>GACAATA	0.95936918258667
Mir2355	7mer-1a	PRDX1	419	201	207	201	207	12766437	x	7mer-1a	419	NA	0	Mir-2355	>ATTGTC	>GACAATA	0.95936918258667
Mir2355	7mer-1a	PAK4	350	165	171	165	171	3957358	x	7mer-1a	350	NA	0	Mir-2355	>ATTGTC	>GACAATA	0.95936918258667
Mir2355	7mer-1a	CPN1	448	36	42	36	42	19588542	x	7mer-1a	448	NA	0	Mir-2355	>ATTGTC	>GACAATA	0.95936918258667
Mir2355	7mer-1a	DCT	446	80	86	80	86	18862990	x	7mer-1a	446	NA	0	Mir-2355	>ATTGTC	>GACAATA	0.95936918258667
Mir2355	7mer-1a	NR2C2	326	144	150	144	150	939919	x	7mer-1a	326	NA	0	Mir-2355	>ATTGTC	>GACAATA	0.95936918258667
Mir2355	7mer-1a	CLTC	486	512	518	512	518	23225776	x	7mer-1a	486	NA	0	Mir-2355	>ATTGTC	>GACAATA	0.95936918258667
Mir2355	7mer-1a	LRRC34	331	32	38	32	38	1994190	x	7mer-1a	331	NA	0	Mir-2355	>ATTGTC	>GACAATA	0.95936918258667
Mir2355	7mer-1a	DKK1	519	328	334	328	334	25744187	x	7mer-1a	519	NA	0	Mir-2355	>ATTGTC	>GACAATA	0.95936918258667
Mir2355	7mer-1a	HMMR	331	606	612	606	612	1972798	x	7mer-1a	331	NA	0	Mir-2355	>ATTGTC	>GACAATA	0.95936918258667
Mir2355	7mer-1a	PLEKHG1	440	301	307	301	307	17907464	x	7mer-1a	440	NA	0	Mir-2355	>ATTGTC	>GACAATA	0.95936918258667
Mir2355	7mer-1a	PTPN22	331	258	264	258	264	1906830	x	7mer-1a	331	NA	0	Mir-2355	>ATTGTC	>GACAATA	0.95936918258667
Mir2355	7mer-1a	PLA2G12A	419	218	224	218	224	12800407	x	7mer-1a	419	NA	0	Mir-2355	>ATTGTC	>GACAATA	0.95936918258667
Mir2355	7mer-1a	KIF18A	482	34	40	34	40	22385593	x	7mer-1a	482	NA	0	Mir-2355	>ATTGTC	>GACAATA	0.95936918258667
Mir2355	7mer-1a	HIBADH	330	443	449	443	449	1512013	x	7mer-1a	330	NA	0	Mir-2355	>ATTGTC	>GACAATA	0.95936918258667
Mir2355	7mer-1a	ZNF483	345	528	534	528	534	3022672	x	7mer-1a	345	NA	0	Mir-2355	>ATTGTC	>GACAATA	0.95936918258667
Mir2355	7mer-1a	PFKM	522	360	366	360	366	26086412	x	7mer-1a	522	NA	0	Mir-2355	>ATTGTC	>GACAATA	0.95936918258667
Mir2355	7mer-1a	S1PR5	358	247	253	247	253	5908898	x	7mer-1a	358	NA	0	Mir-2355	>ATTGTC	>GACAATA	0.95936918258667
Mir2355	7mer-1a	TRAF3IP2	482	267	273	267	273	22265104	x	7mer-1a	482	NA	0	Mir-2355	>ATTGTC	>GACAATA	0.95936918258667
Mir2355	7mer-1a	GFPT2	548	809	815	809	815	29895948	x	7mer-1a	548	NA	0	Mir-2355	>ATTGTC	>GACAATA	0.95936918258667
Mir2355	7mer-1a	DOK5	534	384	390	384	390	28747047	x	7mer-1a	534	NA	0	Mir-2355	>ATTGTC	>GACAATA	0.95936918258667
Mir2355	7mer-1a	AGTPBP1	446	140	146	140	146	18893863	x	7mer-1a	446	NA	0	Mir-2355	>ATTGTC	>GACAATA	0.95936918258667
Mir2355	7mer-1a	EXOC1L	350	108	114	108	114	4164380	x	7mer-1a	350	NA	0	Mir-2355	>ATTGTC	>GACAATA	0.95936918258667
Mir2355	7mer-1a	TRA2B	331	327	333	327	333	1996011	x	7mer-1a	331	NA	0	Mir-2355	>ATTGTC	>GACAATA	0.95936918258667
Mir2355	7mer-1a	PTHLH	346	385	391	385	391	3415976	x	7mer-1a	346	NA	0	Mir-2355	>ATTGTC	>GACAATA	0.95936918258667
Mir2355	7mer-1a	ITSN2	530	533	539	533	539	27437920	x	7mer-1a	530	NA	0	Mir-2355	>ATTGTC	>GACAATA	0.95936918258667
Mir2355	7mer-1a	CTNNAL1	362	273	279	273	279	6533080	x	7mer-1a	362	NA	0	Mir-2355	>ATTGTC	>GACAATA	0.95936918258667
Mir2355	7mer-1a	FLRT1	359	830	836	830	836	6244422	x	7mer-1a	359	NA	0	Mir-2355	>ATTGTC	>GACAATA	0.95936918258667
Mir2355	7mer-1a	TESPA1	448	142	148	142	148	19675815	x	7mer-1a	448	NA	0	Mir-2355	>ATTGTC	>GACAATA	0.95936918258667
Mir2355	7mer-1a	PRR36	359	44	50	44	50	6101819	x	7mer-1a	359	NA	0	Mir-2355	>ATTGTC	>GACAATA	0.95936918258667
Mir2355	7mer-1a	LRRC34	474	75	81	75	81	21770642	x	7mer-1a	474	NA	0	Mir-2355	>ATTGTC	>GACAATA	0.95936918258667
Mir2355	7mer-1a	DTWD2	482	42	48	42	48	22218952	x	7mer-1a	482	NA	0	Mir-2355	>ATTGTC	>GACAATA	0.95936918258667
Mir2355	7mer-1a	SEC61A2	485	879	885	879	885	22830962	x	7mer-1a	485	NA	0	Mir-2355	>ATTGTC	>GACAATA	0.95936918258667
Mir2355	7mer-1a	P2RY12	474	955	961	955	961	21766584	x	7mer-1a	474	NA	0	Mir-2355	>ATTGTC	>GACAATA	0.95936918258667
Mir2355	7mer-1a	LRRC19	327	364	370	364	370	1181643	x	7mer-1a	327	NA	0	Mir-2355	>ATTGTC	>GACAATA	0.95936918258667
Mir2355	7mer-1a	TXK	346	165	171	165	171	3325727	x	7mer-1a	346	NA	0	Mir-2355	>ATTGTC	>GACAATA	0.95936918258667
Mir2355	7mer-1a	UBA6	398	320	326	320	326	10199413	x	7mer-1a	398	NA	0	Mir-2355	>ATTGTC	>GACAATA	0.95936918258667
Mir2355	7mer-1a	ZNF423	345	193	199	193	199	3142376	x	7mer-1a	345	NA	0	Mir-2355	>ATTGTC	>GACAATA	0.95936918258667
Mir2355	7mer-1a	DDX52	548	18	24	18	24	30081348	x	7mer-1a	548	NA	0	Mir-2355	>ATTGTC	>GACAATA	0.95936918258667
Mir2355	7mer-1a	AKTIP	351	658	664	658	664	4777903	x	7mer-1a	351	NA	0	Mir-2355	>ATTGTC	>GACAATA	0.95936918258667
Mir2355	7mer-1a	MRPS28	359	300	306	300	306	6089885	x	7mer-1a	359	NA	0	Mir-2355	>ATTGTC	>GACAATA	0.95936918258667
Mir2355	7mer-1a	GEMIN8	486	252	258	252	258	23438157	x	7mer-1a	486	NA	0	Mir-2355	>ATTGTC	>GACAATA	0.95936918258667
Mir2355	7mer-1a	DLK1	440	709	715	709	715	18071434	x	7mer-1a	440	NA	0	Mir-2355	>ATTGTC	>GACAATA	0.95936918258667
Mir2355	7mer-1a	CALB2	509	537	543	537	543	23824732	x	7mer-1a	509	NA	0	Mir-2355	>ATTGTC	>GACAATA	0.95936918258667
Mir2355	7mer-1a	PLCE1	419	362	368	362	368	12839619	x	7mer-1a	419	NA	0	Mir-2355	>ATTGTC	>GACAATA	0.95936918258667
Mir2355	7mer-1a	CLEC2B	550	212	218	212	218	30120319	x	7mer-1a	550	NA	0	Mir-2355	>ATTGTC	>GACAATA	0.95936918258667
Mir2355	7mer-1a	CKMT2	362	116	122	116	122	6548608	x	7mer-1a	362	NA	0	Mir-2355	>ATTGTC	>GACAATA	0.95936918258667
Mir2355	7mer-1a	PLPP7	327	933	939	933	939	1191658	x	7mer-1a	327	NA	0	Mir-2355	>ATTGTC	>GACAATA	0.95936918258667
Mir2355	7mer-1a	FIBP	462	29	35	29	35	20055781	x	7mer-1a	462	NA	0	Mir-2355	>ATTGTC	>GACAATA	0.95936918258667
Mir2355	7mer-1a	RAP1A	474	179	185	179	185	21700750	x	7mer-1a	474	NA	0	Mir-2355	>ATTGTC	>GACAATA	0.95936918258667
Mir2355	7mer-1a	CACNA2D3	326	149	155	149	155	942763	x	7mer-1a	326	NA	0	Mir-2355	>ATTGTC	>GACAATA	0.95936918258667
Mir2355	7mer-1a	VCAM1	447	477	483	477	483	19362001	x	7mer-1a	447	NA	0	Mir-2355	>ATTGTC	>GACAATA	0.95936918258667
Mir2355	7mer-1a	ARGLU1	326	99	105	99	105	699721	x	7mer-1a	326	NA	0	Mir-2355	>ATTGTC	>GACAATA	0.95936918258667
Mir2355	7mer-1a	PPP2CA	553	170	176	170	176	30647941	x	7mer-1a	553	NA	0	Mir-2355	>ATTGTC	>GACAATA	0.95936918258667
Mir2355	7mer-1a	DDX59	419	70	76	70	76	12791281	x	7mer-1a	419	NA	0	Mir-2355	>ATTGTC	>GACAATA	0.95936918258667
Mir2355	7mer-1a	ZNF423	326	193	199	193	199	892296	x	7mer-1a	326	NA	0	Mir-2355	>ATTGTC	>GACAATA	0.95936918258667
Mir2355	7mer-1a	ROBO2	358	298	304	298	304	5928556	x	7mer-1a	358	NA	0	Mir-2355	>ATTGTC	>GACAATA	0.95936918258667
Mir2355	7mer-1a	DPAGT1	553	384	390	384	390	30538233	x	7mer-1a	553	NA	0	Mir-2355	>ATTGTC	>GACAATA	0.95936918258667
Mir2355	7mer-1a	BORCS7	396	531	537	531	537	9723642	x	7mer-1a	396	NA	0	Mir-2355	>ATTGTC	>GACAATA	0.95936918258667
Mir2355	7mer-1a	PEX12	362	55	61	55	61	6598539	x	7mer-1a	362	NA	0	Mir-2355	>ATTGTC	>GACAATA	0.95936918258667
Mir2355	7mer-1a	TLR3	322	76	82	76	82	420440	x	7mer-1a	322	NA	0	Mir-2355	>ATTGTC	>GACAATA	0.95936918258667
Mir2355	7mer-1a	TP53BP2	553	110	116	110	116	30803141	x	7mer-1a	553	NA	0	Mir-2355	>ATTGTC	>GACAATA	0.95936918258667
Mir2355	7mer-1a	ANKRD66	411	389	395	389	395	11751877	x	7mer-1a	411	NA	0	Mir-2355	>ATTGTC	>GACAATA	0.95936918258667
Mir2355	7mer-1a	FBRSL1	534	278	284	278	284	28839959	x	7mer-1a	534	NA	0	Mir-2355	>ATTGTC	>GACAATA	0.95936918258667
Mir2355	7mer-1a	KCNT2	351	286	292	286	292	4400418	x	7mer-1a	351	NA	0	Mir-2355	>ATTGTC	>GACAATA	0.95936918258667
Mir2355	7mer-1a	SNRPF	411	38	44	38	44	11855825	x	7mer-1a	411	NA	0	Mir-2355	>ATTGTC	>GACAATA	0.95936918258667
Mir2355	7mer-1a	TMEM79	448	832	838	832	838	19693873	x	7mer-1a	448	NA	0	Mir-2355	>ATTGTC	>GACAATA	0.95936918258667
Mir2355	7mer-1a	CTXN3	553	540	546	540	546	30646934	x	7mer-1a	553	NA	0	Mir-2355	>ATTGTC	>GACAATA	0.95936918258667
Mir2355	7mer-1a	MRPS9	345	257	263	257	263	2914296	x	7mer-1a	345	NA	0	Mir-2355	>ATTGTC	>GACAATA	0.95936918258667
Mir2355	7mer-1a	MTOR	330	740	746	740	746	1648277	x	7mer-1a	330	NA	0	Mir-2355	>ATTGTC	>GACAATA	0.95936918258667
Mir2355	7mer-1a	REEP4	327	218	224	218	224	1319077	x	7mer-1a	327	NA	0	Mir-2355	>ATTGTC	>GACAATA	0.95936918258667
Mir2355	7mer-1a	MRPL37	474	121	127	121	127	21694659	x	7mer-1a	474	NA	0	Mir-2355	>ATTGTC	>GACAATA	0.95936918258667
Mir2355	7mer-1a	ANKRD55	330	304	310	304	310	1474202	x	7mer-1a	330	NA	0	Mir-2355	>ATTGTC	>GACAATA	0.95936918258667
Mir2355	7mer-1a	TADA2A	448	513	519	513	519	19778677	x	7mer-1a	448	NA	0	Mir-2355	>ATTGTC	>GACAATA	0.95936918258667
Mir2355	7mer-1a	CDC5L	362	486	492	486	492	6482327	x	7mer-1a	362	NA	0	Mir-2355	>ATTGTC	>GACAATA	0.95936918258667
Mir2355	7mer-1a	THAP11	394	98	104	98	104	9665607	x	7mer-1a	394	NA	0	Mir-2355	>ATTGTC	>GACAATA	0.95936918258667
Mir2355	7mer-1a	SNRPF	531	38	44	38	44	27806947	x	7mer-1a	531	NA	0	Mir-2355	>ATTGTC	>GACAATA	0.95936918258667
Mir2355	7mer-1a	ARHGEF33	468	226	232	226	232	20865667	x	7mer-1a	468	NA	0	Mir-2355	>ATTGTC	>GACAATA	0.95936918258667
Mir2355	7mer-1a	ORMDL2	509	287	293	287	293	23641441	x	7mer-1a	509	NA	0	Mir-2355	>ATTGTC	>GACAATA	0.95936918258667
Mir2355	7mer-1a	USP7	346	405	411	405	411	3516070	x	7mer-1a	346	NA	0	Mir-2355	>ATTGTC	>GACAATA	0.95936918258667
Mir2355	7mer-1a	TMIGD1	362	66	72	66	72	6597063	x	7mer-1a	362	NA	0	Mir-2355	>ATTGTC	>GACAATA	0.95936918258667
Mir2355	7mer-1a	EXOSC3	327	585	591	585	591	1186228	x	7mer-1a	327	NA	0	Mir-2355	>ATTGTC	>GACAATA	0.95936918258667
Mir2355	7mer-1a	MTOR	411	577	583	577	583	11771061	x	7mer-1a	411	NA	0	Mir-2355	>ATTGTC	>GACAATA	0.95936918258667
Mir2355	7mer-1a	EXOSC3	462	134	140	134	140	20022349	x	7mer-1a	462	NA	0	Mir-2355	>ATTGTC	>GACAATA	0.95936918258667
Mir2355	7mer-1a	ATP6V0A4	550	654	660	654	660	30343285	x	7mer-1a	550	NA	0	Mir-2355	>ATTGTC	>GACAATA	0.95936918258667
Mir2355	7mer-1a	C4H7ORF25	483	347	353	347	353	22538828	x	7mer-1a	483	NA	0	Mir-2355	>ATTGTC	>GACAATA	0.95936918258667
Mir2355	7mer-1a	RPL5	534	38	44	38	44	28920313	x	7mer-1a	534	NA	0	Mir-2355	>ATTGTC	>GACAATA	0.95936918258667
Mir2355	7mer-1a	TMED9	474	398	404	398	404	21735040	x	7mer-1a	474	NA	0	Mir-2355	>ATTGTC	>GACAATA	0.95936918258667
Mir2355	7mer-1a	CAPZA2	417	538	544	538	544	12322077	x	7mer-1a	417	NA	0	Mir-2355	>ATTGTC	>GACAATA	0.95936918258667
Mir2355	7mer-1a	C19H16ORF87	346	707	713	707	713	3575394	x	7mer-1a	346	NA	0	Mir-2355	>ATTGTC	>GACAATA	0.95936918258667
Mir2355	7mer-1a	PPM1D	534	449	455	449	455	28936914	x	7mer-1a	534	NA	0	Mir-2355	>ATTGTC	>GACAATA	0.95936918258667
Mir2355	7mer-1a	EPHA7	345	223	229	223	229	2826796	x	7mer-1a	345	NA	0	Mir-2355	>ATTGTC	>GACAATA	0.95936918258667
Mir2355	7mer-1a	RFWD3	396	669	675	669	675	10036687	x	7mer-1a	396	NA	0	Mir-2355	>ATTGTC	>GACAATA	0.95936918258667
Mir2355	7mer-1a	CITED2	331	620	626	620	626	2142058	x	7mer-1a	331	NA	0	Mir-2355	>ATTGTC	>GACAATA	0.95936918258667
Mir2355	7mer-1a	CYB5D2	419	662	668	662	668	13067773	x	7mer-1a	419	NA	0	Mir-2355	>ATTGTC	>GACAATA	0.95936918258667
Mir2355	7mer-1a	DDIAS	531	56	62	56	62	27737252	x	7mer-1a	531	NA	0	Mir-2355	>ATTGTC	>GACAATA	0.95936918258667
Mir2355	7mer-1a	BACE2	326	206	212	206	212	677899	x	7mer-1a	326	NA	0	Mir-2355	>ATTGTC	>GACAATA	0.95936918258667
Mir2355	7mer-1a	NPRL2	447	49	55	49	55	19141255	x	7mer-1a	447	NA	0	Mir-2355	>ATTGTC	>GACAATA	0.95936918258667
Mir2355	7mer-1a	DDX1	485	172	178	172	178	22857583	x	7mer-1a	485	NA	0	Mir-2355	>ATTGTC	>GACAATA	0.95936918258667
Mir2355	7mer-1a	GSDMD	524	119	125	119	125	26685746	x	7mer-1a	524	NA	0	Mir-2355	>ATTGTC	>GACAATA	0.95936918258667
Mir2355	7mer-1a	LZTR1	534	43	49	43	49	28758366	x	7mer-1a	534	NA	0	Mir-2355	>ATTGTC	>GACAATA	0.95936918258667
Mir2355	7mer-1a	FGG	440	437	443	437	443	18116698	x	7mer-1a	440	NA	0	Mir-2355	>ATTGTC	>GACAATA	0.95936918258667
Mir2355	7mer-1a	EPM2AIP1	327	361	367	361	367	1290572	x	7mer-1a	327	NA	0	Mir-2355	>ATTGTC	>GACAATA	0.95936918258667
Mir2355	7mer-1a	COQ7	548	51	57	51	57	30040437	x	7mer-1a	548	NA	0	Mir-2355	>ATTGTC	>GACAATA	0.95936918258667
Mir2355	7mer-1a	CLEC19A	468	69	75	69	75	20896094	x	7mer-1a	468	NA	0	Mir-2355	>ATTGTC	>GACAATA	0.95936918258667
Mir2355	7mer-1a	PRPS1	322	686	692	686	692	454585	x	7mer-1a	322	NA	0	Mir-2355	>ATTGTC	>GACAATA	0.95936918258667
Mir2355	7mer-1a	RUFY4	417	152	158	152	158	12251842	x	7mer-1a	417	NA	0	Mir-2355	>ATTGTC	>GACAATA	0.95936918258667
Mir2355	7mer-1a	SPINDOC	467	530	536	530	536	20364215	x	7mer-1a	467	NA	0	Mir-2355	>ATTGTC	>GACAATA	0.95936918258667
Mir2355	7mer-1a	ADPRS	358	165	171	165	171	5687373	x	7mer-1a	358	NA	0	Mir-2355	>ATTGTC	>GACAATA	0.95936918258667
Mir2355	7mer-1a	DDX59	524	210	216	210	216	26345567	x	7mer-1a	524	NA	0	Mir-2355	>ATTGTC	>GACAATA	0.95936918258667
Mir2355	7mer-1a	RANBP17	346	286	292	286	292	3284565	x	7mer-1a	346	NA	0	Mir-2355	>ATTGTC	>GACAATA	0.95936918258667
Mir2355	7mer-1a	DNAJC14	485	202	208	202	208	22660364	x	7mer-1a	485	NA	0	Mir-2355	>ATTGTC	>GACAATA	0.95936918258667
Mir2355	7mer-1a	PSMA1	538	62	68	62	68	29621611	x	7mer-1a	538	NA	0	Mir-2355	>ATTGTC	>GACAATA	0.95936918258667
Mir2355	7mer-1a	GGN	420	38	44	38	44	13447253	x	7mer-1a	420	NA	0	Mir-2355	>ATTGTC	>GACAATA	0.95936918258667
Mir2355	7mer-1a	MCM4	398	485	491	485	491	10382568	x	7mer-1a	398	NA	0	Mir-2355	>ATTGTC	>GACAATA	0.95936918258667
Mir2355	7mer-1a	NKX2-2	448	518	524	518	524	19812140	x	7mer-1a	448	NA	0	Mir-2355	>ATTGTC	>GACAATA	0.95936918258667
Mir2355	7mer-1a	LIN7B	396	34	40	34	40	10023668	x	7mer-1a	396	NA	0	Mir-2355	>ATTGTC	>GACAATA	0.95936918258667
Mir2355	7mer-1a	CCDC122	530	212	218	212	218	27505611	x	7mer-1a	530	NA	0	Mir-2355	>ATTGTC	>GACAATA	0.95936918258667
Mir2355	7mer-1a	MTOR	420	759	765	759	765	13093433	x	7mer-1a	420	NA	0	Mir-2355	>ATTGTC	>GACAATA	0.95936918258667
Mir2355	7mer-1a	PLLP	468	188	194	188	194	20987622	x	7mer-1a	468	NA	0	Mir-2355	>ATTGTC	>GACAATA	0.95936918258667
Mir2355	7mer-1a	CNTN4	358	146	152	146	152	5772699	x	7mer-1a	358	NA	0	Mir-2355	>ATTGTC	>GACAATA	0.95936918258667
Mir2355	7mer-1a	PARP1	509	209	215	209	215	23781321	x	7mer-1a	509	NA	0	Mir-2355	>ATTGTC	>GACAATA	0.95936918258667
Mir2355	7mer-1a	POLR2B	485	362	368	362	368	22735709	x	7mer-1a	485	NA	0	Mir-2355	>ATTGTC	>GACAATA	0.95936918258667
Mir2355	7mer-1a	SLC6A3	411	656	662	656	662	11648197	x	7mer-1a	411	NA	0	Mir-2355	>ATTGTC	>GACAATA	0.95936918258667
Mir2355	7mer-1a	DNASE2B	358	26	32	26	32	5678826	x	7mer-1a	358	NA	0	Mir-2355	>ATTGTC	>GACAATA	0.95936918258667
Mir2355	7mer-1a	LIN7B	350	34	40	34	40	3948811	x	7mer-1a	350	NA	0	Mir-2355	>ATTGTC	>GACAATA	0.95936918258667
Mir2355	7mer-1a	CCZ1	420	98	104	98	104	13404573	x	7mer-1a	420	NA	0	Mir-2355	>ATTGTC	>GACAATA	0.95936918258667
Mir2355	7mer-1a	PPIL4	534	157	163	157	163	28949233	x	7mer-1a	534	NA	0	Mir-2355	>ATTGTC	>GACAATA	0.95936918258667
Mir2355	7mer-1a	CHKB	417	190	196	190	196	12429844	x	7mer-1a	417	NA	0	Mir-2355	>ATTGTC	>GACAATA	0.95936918258667
Mir2355	7mer-1a	SDHAF3	486	125	131	125	131	23253814	x	7mer-1a	486	NA	0	Mir-2355	>ATTGTC	>GACAATA	0.95936918258667
Mir2355	7mer-1a	FLVCR1	440	34	40	34	40	18225357	x	7mer-1a	440	NA	0	Mir-2355	>ATTGTC	>GACAATA	0.95936918258667
Mir2355	7mer-1a	HNF1B	417	728	734	728	734	12625020	x	7mer-1a	417	NA	0	Mir-2355	>ATTGTC	>GACAATA	0.95936918258667
Mir2355	7mer-1a	DDX59	346	202	208	202	208	3234752	x	7mer-1a	346	NA	0	Mir-2355	>ATTGTC	>GACAATA	0.95936918258667
Mir2355	7mer-1a	C14H8ORF89	448	567	573	567	573	19704765	x	7mer-1a	448	NA	0	Mir-2355	>ATTGTC	>GACAATA	0.95936918258667
Mir2355	7mer-1a	GCSAML	326	120	126	120	126	1041232	x	7mer-1a	326	NA	0	Mir-2355	>ATTGTC	>GACAATA	0.95936918258667
Mir2355	7mer-1a	SMIM10L1	346	242	248	242	248	3413228	x	7mer-1a	346	NA	0	Mir-2355	>ATTGTC	>GACAATA	0.95936918258667
Mir2355	7mer-1a	DMPK	522	79	85	79	85	26284812	x	7mer-1a	522	NA	0	Mir-2355	>ATTGTC	>GACAATA	0.95936918258667
Mir2355	7mer-1a	HESX1	531	528	534	528	534	27786065	x	7mer-1a	531	NA	0	Mir-2355	>ATTGTC	>GACAATA	0.95936918258667
Mir2355	7mer-1a	GPBP1	531	75	81	75	81	27671029	x	7mer-1a	531	NA	0	Mir-2355	>ATTGTC	>GACAATA	0.95936918258667
Mir2355	7mer-1a	ACSL3	538	55	61	55	61	29598643	x	7mer-1a	538	NA	0	Mir-2355	>ATTGTC	>GACAATA	0.95936918258667
Mir2355	7mer-1a	ERCC6	509	250	256	250	256	23767424	x	7mer-1a	509	NA	0	Mir-2355	>ATTGTC	>GACAATA	0.95936918258667
Mir2355	7mer-1a	RRAGB	448	62	68	62	68	19854121	x	7mer-1a	448	NA	0	Mir-2355	>ATTGTC	>GACAATA	0.95936918258667
Mir2355	7mer-1a	APBB1	519	178	184	178	184	25485912	x	7mer-1a	519	NA	0	Mir-2355	>ATTGTC	>GACAATA	0.95936918258667
Mir2355	7mer-1a	TEX9	486	267	273	267	273	23391988	x	7mer-1a	486	NA	0	Mir-2355	>ATTGTC	>GACAATA	0.95936918258667
Mir2355	7mer-1a	IMMP1L	419	42	48	42	48	12898665	x	7mer-1a	419	NA	0	Mir-2355	>ATTGTC	>GACAATA	0.95936918258667
Mir2355	7mer-1a	SNRPF	482	37	43	37	43	22173421	x	7mer-1a	482	NA	0	Mir-2355	>ATTGTC	>GACAATA	0.95936918258667
Mir2355	7mer-1a	BDKRB1	509	475	481	475	481	23629635	x	7mer-1a	509	NA	0	Mir-2355	>ATTGTC	>GACAATA	0.95936918258667
Mir2355	7mer-1a	LYRM4	509	332	338	332	338	23584331	x	7mer-1a	509	NA	0	Mir-2355	>ATTGTC	>GACAATA	0.95936918258667
Mir2355	7mer-1a	ZNF526	396	15	21	15	21	10027999	x	7mer-1a	396	NA	0	Mir-2355	>ATTGTC	>GACAATA	0.95936918258667
Mir2355	7mer-1a	COL13A1	327	157	163	157	163	1245018	x	7mer-1a	327	NA	0	Mir-2355	>ATTGTC	>GACAATA	0.95936918258667
Mir2355	7mer-1a	BCAR3	394	96	102	96	102	9429541	x	7mer-1a	394	NA	0	Mir-2355	>ATTGTC	>GACAATA	0.95936918258667
Mir2355	7mer-1a	ITIH3	322	90	96	90	96	367217	x	7mer-1a	322	NA	0	Mir-2355	>ATTGTC	>GACAATA	0.95936918258667
Mir2355	7mer-1a	TP53BP2	351	112	118	112	118	4401888	x	7mer-1a	351	NA	0	Mir-2355	>ATTGTC	>GACAATA	0.95936918258667
Mir2355	7mer-1a	NEUROG1	359	423	429	423	429	6304380	x	7mer-1a	359	NA	0	Mir-2355	>ATTGTC	>GACAATA	0.95936918258667
Mir2355	7mer-1a	RTL9	553	475	481	475	481	30949172	x	7mer-1a	553	NA	0	Mir-2355	>ATTGTC	>GACAATA	0.95936918258667
Mir2355	7mer-1a	ME3	467	55	61	55	61	20353249	x	7mer-1a	467	NA	0	Mir-2355	>ATTGTC	>GACAATA	0.95936918258667
Mir2355	7mer-1a	HSP90AA1	510	124	130	124	130	23962518	x	7mer-1a	510	NA	0	Mir-2355	>ATTGTC	>GACAATA	0.95936918258667
Mir2355	7mer-1a	PAPSS1	350	375	381	375	381	4353750	x	7mer-1a	350	NA	0	Mir-2355	>ATTGTC	>GACAATA	0.95936918258667
Mir2355	7mer-1a	TANK	534	571	577	571	577	29016762	x	7mer-1a	534	NA	0	Mir-2355	>ATTGTC	>GACAATA	0.95936918258667
Mir2355	7mer-1a	RALY	327	329	335	329	335	1355314	x	7mer-1a	327	NA	0	Mir-2355	>ATTGTC	>GACAATA	0.95936918258667
Mir2355	7mer-1a	C12H11ORF86	462	169	175	169	175	20054007	x	7mer-1a	462	NA	0	Mir-2355	>ATTGTC	>GACAATA	0.95936918258667
Mir2355	7mer-1a	ARFGEF3	485	263	269	263	269	22713988	x	7mer-1a	485	NA	0	Mir-2355	>ATTGTC	>GACAATA	0.95936918258667
Mir2355	7mer-1a	TRA2B	510	923	929	923	929	24135840	x	7mer-1a	510	NA	0	Mir-2355	>ATTGTC	>GACAATA	0.95936918258667
Mir2355	7mer-1a	SPG11	509	413	419	413	419	23616681	x	7mer-1a	509	NA	0	Mir-2355	>ATTGTC	>GACAATA	0.95936918258667
Mir2355	7mer-1a	DNAJC14	462	200	206	200	206	20048413	x	7mer-1a	462	NA	0	Mir-2355	>ATTGTC	>GACAATA	0.95936918258667
Mir2355	7mer-1a	MOSMO	447	252	258	252	258	19480639	x	7mer-1a	447	NA	0	Mir-2355	>ATTGTC	>GACAATA	0.95936918258667
Mir2355	7mer-1a	SNRPF	462	37	43	37	43	20040389	x	7mer-1a	462	NA	0	Mir-2355	>ATTGTC	>GACAATA	0.95936918258667
Mir2355	7mer-1a	MSH2	534	225	231	225	231	28805532	x	7mer-1a	534	NA	0	Mir-2355	>ATTGTC	>GACAATA	0.95936918258667
Mir2355	7mer-1a	SRRM5	482	192	198	192	198	22363099	x	7mer-1a	482	NA	0	Mir-2355	>ATTGTC	>GACAATA	0.95936918258667
Mir2355	7mer-1a	SAMSN1	398	114	120	114	120	10192708	x	7mer-1a	398	NA	0	Mir-2355	>ATTGTC	>GACAATA	0.95936918258667
Mir2355	7mer-1a	TMEM98	351	435	441	435	441	4806012	x	7mer-1a	351	NA	0	Mir-2355	>ATTGTC	>GACAATA	0.95936918258667
Mir2355	7mer-1a	MT3	468	68	74	68	74	20987288	x	7mer-1a	468	NA	0	Mir-2355	>ATTGTC	>GACAATA	0.95936918258667
Mir2355	7mer-1a	DCTN3	534	210	216	210	216	28896064	x	7mer-1a	534	NA	0	Mir-2355	>ATTGTC	>GACAATA	0.95936918258667
Mir2355	7mer-1a	CCDC73	538	389	395	389	395	29620415	x	7mer-1a	538	NA	0	Mir-2355	>ATTGTC	>GACAATA	0.95936918258667
Mir2355	7mer-1a	JAK2	411	91	97	91	97	11642279	x	7mer-1a	411	NA	0	Mir-2355	>ATTGTC	>GACAATA	0.95936918258667
Mir2355	7mer-1a	TAF1B	362	44	50	44	50	6629254	x	7mer-1a	362	NA	0	Mir-2355	>ATTGTC	>GACAATA	0.95936918258667
Mir2355	7mer-1a	SEC24B	532	786	792	786	792	28098030	x	7mer-1a	532	NA	0	Mir-2355	>ATTGTC	>GACAATA	0.95936918258667
Mir2355	7mer-1a	RNF7	362	232	238	232	238	6351363	x	7mer-1a	362	NA	0	Mir-2355	>ATTGTC	>GACAATA	0.95936918258667
Mir2355	7mer-1a	DDX59	519	159	165	159	165	25736219	x	7mer-1a	519	NA	0	Mir-2355	>ATTGTC	>GACAATA	0.95936918258667
Mir2355	7mer-1a	MOSPD2	446	529	535	529	535	19063427	x	7mer-1a	446	NA	0	Mir-2355	>ATTGTC	>GACAATA	0.95936918258667
Mir2355	7mer-1a	MTFMT	345	111	117	111	117	2852178	x	7mer-1a	345	NA	0	Mir-2355	>ATTGTC	>GACAATA	0.95936918258667
Mir2355	7mer-1a	CALHM3	553	790	796	790	796	30819883	x	7mer-1a	553	NA	0	Mir-2355	>ATTGTC	>GACAATA	0.95936918258667
Mir2355	7mer-1a	DEPDC1	530	192	198	192	198	27221778	x	7mer-1a	530	NA	0	Mir-2355	>ATTGTC	>GACAATA	0.95936918258667
Mir2355	7mer-1a	ALG2	331	568	574	568	574	2028294	x	7mer-1a	331	NA	0	Mir-2355	>ATTGTC	>GACAATA	0.95936918258667
Mir2355	7mer-1a	PRRT4	524	24	30	24	30	26546006	x	7mer-1a	524	NA	0	Mir-2355	>ATTGTC	>GACAATA	0.95936918258667
Mir2355	7mer-1a	CCDC73	350	348	354	348	354	4215949	x	7mer-1a	350	NA	0	Mir-2355	>ATTGTC	>GACAATA	0.95936918258667
Mir2355	7mer-1a	RASA4B	346	514	520	514	520	3523682	x	7mer-1a	346	NA	0	Mir-2355	>ATTGTC	>GACAATA	0.95936918258667
Mir2355	7mer-1a	C33H2ORF15	462	60	66	60	66	20275183	x	7mer-1a	462	NA	0	Mir-2355	>ATTGTC	>GACAATA	0.95936918258667
Mir2355	7mer-1a	TMEM98	474	433	439	433	439	22002115	x	7mer-1a	474	NA	0	Mir-2355	>ATTGTC	>GACAATA	0.95936918258667
Mir2355	7mer-1a	USP38	468	154	160	154	160	20708648	x	7mer-1a	468	NA	0	Mir-2355	>ATTGTC	>GACAATA	0.95936918258667
Mir2355	7mer-1a	LUM	351	231	237	231	237	4651192	x	7mer-1a	351	NA	0	Mir-2355	>ATTGTC	>GACAATA	0.95936918258667
Mir2355	7mer-1a	ALDH1L2	359	340	346	340	346	6156515	x	7mer-1a	359	NA	0	Mir-2355	>ATTGTC	>GACAATA	0.95936918258667
Mir2355	7mer-1a	FDX2	326	248	254	248	254	949865	x	7mer-1a	326	NA	0	Mir-2355	>ATTGTC	>GACAATA	0.95936918258667
Mir2355	7mer-1a	NUDT17	538	486	492	486	492	29476740	x	7mer-1a	538	NA	0	Mir-2355	>ATTGTC	>GACAATA	0.95936918258667
Mir2355	7mer-1a	DTWD2	519	41	47	41	47	25639264	x	7mer-1a	519	NA	0	Mir-2355	>ATTGTC	>GACAATA	0.95936918258667
Mir2355	7mer-1a	NAP1L3	548	692	698	692	698	30111178	x	7mer-1a	548	NA	0	Mir-2355	>ATTGTC	>GACAATA	0.95936918258667
Mir2355	7mer-1a	SLC25A47	350	462	468	462	468	4081673	x	7mer-1a	350	NA	0	Mir-2355	>ATTGTC	>GACAATA	0.95936918258667
Mir2355	7mer-1a	TAF9B	327	98	104	98	104	1460175	x	7mer-1a	327	NA	0	Mir-2355	>ATTGTC	>GACAATA	0.95936918258667
Mir2355	7mer-1a	RNF26	327	656	662	656	662	1265727	x	7mer-1a	327	NA	0	Mir-2355	>ATTGTC	>GACAATA	0.95936918258667
Mir2355	7mer-1a	CPS1	447	622	628	622	628	19184741	x	7mer-1a	447	NA	0	Mir-2355	>ATTGTC	>GACAATA	0.95936918258667
Mir2355	7mer-1a	MRPL33	553	108	114	108	114	30581616	x	7mer-1a	553	NA	0	Mir-2355	>ATTGTC	>GACAATA	0.95936918258667
Mir2355	7mer-1a	IFFO1	509	639	645	639	645	23637587	x	7mer-1a	509	NA	0	Mir-2355	>ATTGTC	>GACAATA	0.95936918258667
Mir2355	7mer-1a	DOCK2	553	477	483	477	483	30654123	x	7mer-1a	553	NA	0	Mir-2355	>ATTGTC	>GACAATA	0.95936918258667
Mir2355	7mer-1a	PDIA3	519	310	316	310	316	25718729	x	7mer-1a	519	NA	0	Mir-2355	>ATTGTC	>GACAATA	0.95936918258667
Mir2355	7mer-1a	DNAJC14	538	199	205	199	205	29652854	x	7mer-1a	538	NA	0	Mir-2355	>ATTGTC	>GACAATA	0.95936918258667
Mir2355	7mer-1a	GRB7	327	349	355	349	355	1336197	x	7mer-1a	327	NA	0	Mir-2355	>ATTGTC	>GACAATA	0.95936918258667
Mir2355	7mer-1a	CTSO	530	113	119	113	119	27272952	x	7mer-1a	530	NA	0	Mir-2355	>ATTGTC	>GACAATA	0.95936918258667
Mir2355	7mer-1a	RAPGEF4	474	757	763	757	763	21790565	x	7mer-1a	474	NA	0	Mir-2355	>ATTGTC	>GACAATA	0.95936918258667
Mir2355	7mer-1a	MRPL21	553	32	38	32	38	30516456	x	7mer-1a	553	NA	0	Mir-2355	>ATTGTC	>GACAATA	0.95936918258667
Mir2355	7mer-1a	FIG4	362	123	129	123	129	6478711	x	7mer-1a	362	NA	0	Mir-2355	>ATTGTC	>GACAATA	0.95936918258667
Mir2355	7mer-1a	SPIDR	417	497	503	497	503	12574639	x	7mer-1a	417	NA	0	Mir-2355	>ATTGTC	>GACAATA	0.95936918258667
Mir2355	7mer-1a	DNAJC14	331	199	205	199	205	2104059	x	7mer-1a	331	NA	0	Mir-2355	>ATTGTC	>GACAATA	0.95936918258667
Mir2355	7mer-1a	NUDT19	398	630	636	630	636	10405343	x	7mer-1a	398	NA	0	Mir-2355	>ATTGTC	>GACAATA	0.95936918258667
Mir2355	7mer-1a	TEX9	350	267	273	267	273	4344107	x	7mer-1a	350	NA	0	Mir-2355	>ATTGTC	>GACAATA	0.95936918258667
Mir2355	7mer-1a	DPAGT1	534	450	456	450	456	29027997	x	7mer-1a	534	NA	0	Mir-2355	>ATTGTC	>GACAATA	0.95936918258667
Mir2355	7mer-1a	DPAGT1	346	444	450	444	450	3372295	x	7mer-1a	346	NA	0	Mir-2355	>ATTGTC	>GACAATA	0.95936918258667
Mir2355	7mer-1a	CABP2	322	197	203	197	203	433793	x	7mer-1a	322	NA	0	Mir-2355	>ATTGTC	>GACAATA	0.95936918258667
Mir2355	7mer-1a	STAB1	411	133	139	133	139	11748416	x	7mer-1a	411	NA	0	Mir-2355	>ATTGTC	>GACAATA	0.95936918258667
Mir2355	7mer-1a	MRNIP	485	128	134	128	134	22697759	x	7mer-1a	485	NA	0	Mir-2355	>ATTGTC	>GACAATA	0.95936918258667
Mir2355	7mer-1a	CCDC90B	534	37	43	37	43	29010106	x	7mer-1a	534	NA	0	Mir-2355	>ATTGTC	>GACAATA	0.95936918258667
Mir2355	7mer-1a	ODR4	398	90	96	90	96	10059291	x	7mer-1a	398	NA	0	Mir-2355	>ATTGTC	>GACAATA	0.95936918258667
Mir2355	7mer-1a	PSMA1	530	62	68	62	68	27363340	x	7mer-1a	530	NA	0	Mir-2355	>ATTGTC	>GACAATA	0.95936918258667
Mir2355	7mer-1a	DECR1	519	227	233	227	233	25830368	x	7mer-1a	519	NA	0	Mir-2355	>ATTGTC	>GACAATA	0.95936918258667
Mir2355	7mer-1a	S1PR5	346	207	213	207	213	3294813	x	7mer-1a	346	NA	0	Mir-2355	>ATTGTC	>GACAATA	0.95936918258667
Mir2355	7mer-1a	LRRC74A	359	545	551	545	551	6195030	x	7mer-1a	359	NA	0	Mir-2355	>ATTGTC	>GACAATA	0.95936918258667
Mir2355	7mer-1a	DUS3L	486	56	62	56	62	23279542	x	7mer-1a	486	NA	0	Mir-2355	>ATTGTC	>GACAATA	0.95936918258667
Mir2355	7mer-1a	SEC61A2	351	852	858	852	858	4475120	x	7mer-1a	351	NA	0	Mir-2355	>ATTGTC	>GACAATA	0.95936918258667
Mir2355	7mer-1a	VPS37A	550	308	314	308	314	30394810	x	7mer-1a	550	NA	0	Mir-2355	>ATTGTC	>GACAATA	0.95936918258667
Mir2355	7mer-1a	ROBO3	532	229	235	229	235	28172767	x	7mer-1a	532	NA	0	Mir-2355	>ATTGTC	>GACAATA	0.95936918258667
Mir2355	7mer-1a	PIK3R4	530	203	209	203	209	27289899	x	7mer-1a	530	NA	0	Mir-2355	>ATTGTC	>GACAATA	0.95936918258667
Mir2355	7mer-1a	COP1	425	54	60	54	60	13967117	x	7mer-1a	425	NA	0	Mir-2355	>ATTGTC	>GACAATA	0.95936918258667
Mir2355	7mer-1a	RHOG	510	666	672	666	672	24176784	x	7mer-1a	510	NA	0	Mir-2355	>ATTGTC	>GACAATA	0.95936918258667
Mir2355	7mer-1a	SOHLH2	468	370	376	370	376	20884311	x	7mer-1a	468	NA	0	Mir-2355	>ATTGTC	>GACAATA	0.95936918258667
Mir2355	7mer-1a	RUBCNL	350	808	814	808	814	4267752	x	7mer-1a	350	NA	0	Mir-2355	>ATTGTC	>GACAATA	0.95936918258667
Mir2355	7mer-1a	FIBP	530	29	35	29	35	27353898	x	7mer-1a	530	NA	0	Mir-2355	>ATTGTC	>GACAATA	0.95936918258667
Mir2355	7mer-1a	WFDC11	468	47	53	47	53	20927736	x	7mer-1a	468	NA	0	Mir-2355	>ATTGTC	>GACAATA	0.95936918258667
Mir2355	7mer-1a	MTFMT	419	279	285	279	285	12712804	x	7mer-1a	419	NA	0	Mir-2355	>ATTGTC	>GACAATA	0.95936918258667
Mir2355	7mer-1a	RILPL1	322	277	283	277	283	279420	x	7mer-1a	322	NA	0	Mir-2355	>ATTGTC	>GACAATA	0.95936918258667
Mir2355	7mer-1a	ZMYM5	420	45	51	45	51	13428173	x	7mer-1a	420	NA	0	Mir-2355	>ATTGTC	>GACAATA	0.95936918258667
Mir2355	7mer-1a	TESC	522	582	588	582	588	26167028	x	7mer-1a	522	NA	0	Mir-2355	>ATTGTC	>GACAATA	0.95936918258667
Mir2355	7mer-1a	CHKB	322	198	204	198	204	78511	x	7mer-1a	322	NA	0	Mir-2355	>ATTGTC	>GACAATA	0.95936918258667
Mir2355	7mer-1a	METTL23	345	161	167	161	167	3122174	x	7mer-1a	345	NA	0	Mir-2355	>ATTGTC	>GACAATA	0.95936918258667
Mir2355	7mer-1a	PRRT1	538	878	884	878	884	29676889	x	7mer-1a	538	NA	0	Mir-2355	>ATTGTC	>GACAATA	0.95936918258667
Mir2355	7mer-1a	GALNT18	553	255	261	255	261	30529243	x	7mer-1a	553	NA	0	Mir-2355	>ATTGTC	>GACAATA	0.95936918258667
Mir2355	7mer-1a	NPAS4	350	81	87	81	87	4222639	x	7mer-1a	350	NA	0	Mir-2355	>ATTGTC	>GACAATA	0.95936918258667
Mir2355	7mer-1a	NUPR1	548	263	269	263	269	30038771	x	7mer-1a	548	NA	0	Mir-2355	>ATTGTC	>GACAATA	0.95936918258667
Mir2355	7mer-1a	SLC2A8	531	160	166	160	166	27705507	x	7mer-1a	531	NA	0	Mir-2355	>ATTGTC	>GACAATA	0.95936918258667
Mir2355	7mer-1a	PAK4	345	178	184	178	184	3138330	x	7mer-1a	345	NA	0	Mir-2355	>ATTGTC	>GACAATA	0.95936918258667
Mir2355	7mer-1a	MNS1	486	496	502	496	502	23392075	x	7mer-1a	486	NA	0	Mir-2355	>ATTGTC	>GACAATA	0.95936918258667
Mir2355	7mer-1a	BORCS7	396	128	134	128	134	9723641	x	7mer-1a	396	NA	0	Mir-2355	>ATTGTC	>GACAATA	0.95936918258667
Mir2355	7mer-1a	KANSL2	553	406	412	406	412	30759603	x	7mer-1a	553	NA	0	Mir-2355	>ATTGTC	>GACAATA	0.95936918258667
Mir2355	7mer-1a	NUDT22	398	41	47	41	47	10214307	x	7mer-1a	398	NA	0	Mir-2355	>ATTGTC	>GACAATA	0.95936918258667
Mir2355	7mer-1a	NKX2-2	510	451	457	451	457	23935653	x	7mer-1a	510	NA	0	Mir-2355	>ATTGTC	>GACAATA	0.95936918258667
Mir2355	7mer-1a	KCTD8	522	382	388	382	388	25976945	x	7mer-1a	522	NA	0	Mir-2355	>ATTGTC	>GACAATA	0.95936918258667
Mir2355	7mer-1a	ABCB10	468	51	57	51	57	20707166	x	7mer-1a	468	NA	0	Mir-2355	>ATTGTC	>GACAATA	0.95936918258667
Mir2355	7mer-1a	RAP1A	327	183	189	183	189	1436708	x	7mer-1a	327	NA	0	Mir-2355	>ATTGTC	>GACAATA	0.95936918258667
Mir2355	7mer-1a	NKX2-2	548	470	476	470	476	30043951	x	7mer-1a	548	NA	0	Mir-2355	>ATTGTC	>GACAATA	0.95936918258667
Mir2355	7mer-1a	SF3A1	510	51	57	51	57	24115613	x	7mer-1a	510	NA	0	Mir-2355	>ATTGTC	>GACAATA	0.95936918258667
Mir2355	7mer-1a	EBAG9	398	209	215	209	215	10386952	x	7mer-1a	398	NA	0	Mir-2355	>ATTGTC	>GACAATA	0.95936918258667
Mir2355	7mer-1a	CRY1	331	445	451	445	451	2097875	x	7mer-1a	331	NA	0	Mir-2355	>ATTGTC	>GACAATA	0.95936918258667
Mir2355	7mer-1a	DIMT1	362	852	858	852	858	6541127	x	7mer-1a	362	NA	0	Mir-2355	>ATTGTC	>GACAATA	0.95936918258667
Mir2355	7mer-1a	EIF1B	330	336	342	336	342	1689159	x	7mer-1a	330	NA	0	Mir-2355	>ATTGTC	>GACAATA	0.95936918258667
Mir2355	7mer-1a	DDX59	331	210	216	210	216	1924385	x	7mer-1a	331	NA	0	Mir-2355	>ATTGTC	>GACAATA	0.95936918258667
Mir2355	7mer-1a	ZNF423	474	193	199	193	199	22034938	x	7mer-1a	474	NA	0	Mir-2355	>ATTGTC	>GACAATA	0.95936918258667
Mir2355	7mer-1a	IGFBP1	482	54	60	54	60	22196331	x	7mer-1a	482	NA	0	Mir-2355	>ATTGTC	>GACAATA	0.95936918258667
Mir2355	7mer-1a	TFB2M	447	34	40	34	40	19409596	x	7mer-1a	447	NA	0	Mir-2355	>ATTGTC	>GACAATA	0.95936918258667
Mir2355	7mer-1a	QNG1	468	334	340	334	340	20756463	x	7mer-1a	468	NA	0	Mir-2355	>ATTGTC	>GACAATA	0.95936918258667
Mir2355	7mer-1a	BBS9	448	82	88	82	88	19574492	x	7mer-1a	448	NA	0	Mir-2355	>ATTGTC	>GACAATA	0.95936918258667
Mir2355	7mer-1a	FIG4	467	175	181	175	181	20657349	x	7mer-1a	467	NA	0	Mir-2355	>ATTGTC	>GACAATA	0.95936918258667
Mir2355	7mer-1a	POLR3B	346	651	657	651	657	3427643	x	7mer-1a	346	NA	0	Mir-2355	>ATTGTC	>GACAATA	0.95936918258667
Mir2355	7mer-1a	DNAJC14	482	199	205	199	205	22173108	x	7mer-1a	482	NA	0	Mir-2355	>ATTGTC	>GACAATA	0.95936918258667
Mir2355	7mer-1a	CENPN	350	511	517	511	517	4025070	x	7mer-1a	350	NA	0	Mir-2355	>ATTGTC	>GACAATA	0.95936918258667
Mir2355	7mer-1a	TLNRD1	411	225	231	225	231	11807113	x	7mer-1a	411	NA	0	Mir-2355	>ATTGTC	>GACAATA	0.95936918258667
Mir2355	7mer-1a	AGTPBP1	534	139	145	139	145	28899779	x	7mer-1a	534	NA	0	Mir-2355	>ATTGTC	>GACAATA	0.95936918258667
Mir2355	7mer-1a	CERS2	468	470	476	470	476	20857119	x	7mer-1a	468	NA	0	Mir-2355	>ATTGTC	>GACAATA	0.95936918258667
Mir2355	7mer-1a	SWSAP1	538	526	532	526	532	29548467	x	7mer-1a	538	NA	0	Mir-2355	>ATTGTC	>GACAATA	0.95936918258667
Mir2355	7mer-1a	HIGD1A	553	102	108	102	108	30743467	x	7mer-1a	553	NA	0	Mir-2355	>ATTGTC	>GACAATA	0.95936918258667
Mir2355	7mer-1a	TTC30A	331	618	624	618	624	2048618	x	7mer-1a	331	NA	0	Mir-2355	>ATTGTC	>GACAATA	0.95936918258667
Mir2355	7mer-1a	SWSAP1	420	52	58	52	58	13187819	x	7mer-1a	420	NA	0	Mir-2355	>ATTGTC	>GACAATA	0.95936918258667
Mir2355	7mer-1a	CEP44	534	511	517	511	517	28776725	x	7mer-1a	534	NA	0	Mir-2355	>ATTGTC	>GACAATA	0.95936918258667
Mir2355	7mer-1a	SAP130	327	192	198	192	198	1205385	x	7mer-1a	327	NA	0	Mir-2355	>ATTGTC	>GACAATA	0.95936918258667
Mir2355	7mer-1a	MRPL37	548	121	127	121	127	29839834	x	7mer-1a	548	NA	0	Mir-2355	>ATTGTC	>GACAATA	0.95936918258667
Mir2355	7mer-1a	SEC24D	351	70	76	70	76	4530756	x	7mer-1a	351	NA	0	Mir-2355	>ATTGTC	>GACAATA	0.95936918258667
Mir2355	7mer-1a	DMPK	345	72	78	72	78	3128454	x	7mer-1a	345	NA	0	Mir-2355	>ATTGTC	>GACAATA	0.95936918258667
Mir2355	7mer-1a	SWSAP1	532	69	75	69	75	28035224	x	7mer-1a	532	NA	0	Mir-2355	>ATTGTC	>GACAATA	0.95936918258667
Mir2355	7mer-1a	GNAS	468	46	52	46	52	20925594	x	7mer-1a	468	NA	0	Mir-2355	>ATTGTC	>GACAATA	0.95936918258667
Mir2355	7mer-1a	SDHAF3	510	633	639	633	639	24107688	x	7mer-1a	510	NA	0	Mir-2355	>ATTGTC	>GACAATA	0.95936918258667
Mir2355	7mer-1a	MAGIX	531	122	128	122	128	27965559	x	7mer-1a	531	NA	0	Mir-2355	>ATTGTC	>GACAATA	0.95936918258667
Mir2355	7mer-1a	CD9	394	386	392	386	392	9446229	x	7mer-1a	394	NA	0	Mir-2355	>ATTGTC	>GACAATA	0.95936918258667
Mir2355	7mer-1a	TMEM176B	531	122	128	122	128	27766953	x	7mer-1a	531	NA	0	Mir-2355	>ATTGTC	>GACAATA	0.95936918258667
Mir2355	7mer-1a	DOCK2	394	485	491	485	491	9392366	x	7mer-1a	394	NA	0	Mir-2355	>ATTGTC	>GACAATA	0.95936918258667
Mir2355	7mer-1a	GALNT18	362	254	260	254	260	6465352	x	7mer-1a	362	NA	0	Mir-2355	>ATTGTC	>GACAATA	0.95936918258667
Mir2355	7mer-1a	TRIB3	322	270	276	270	276	222568	x	7mer-1a	322	NA	0	Mir-2355	>ATTGTC	>GACAATA	0.95936918258667
Mir2355	7mer-1a	THEGL	326	816	822	816	822	710017	x	7mer-1a	326	NA	0	Mir-2355	>ATTGTC	>GACAATA	0.95936918258667
Mir2355	7mer-1a	ZNHIT6	474	63	69	63	69	21697347	x	7mer-1a	474	NA	0	Mir-2355	>ATTGTC	>GACAATA	0.95936918258667
Mir2355	7mer-1a	IMMP1L	419	69	75	69	75	12898666	x	7mer-1a	419	NA	0	Mir-2355	>ATTGTC	>GACAATA	0.95936918258667
Mir2355	7mer-1a	SPIDR	524	245	251	245	251	26677946	x	7mer-1a	524	NA	0	Mir-2355	>ATTGTC	>GACAATA	0.95936918258667
Mir2355	7mer-1a	ZMYM5	346	68	74	68	74	3552163	x	7mer-1a	346	NA	0	Mir-2355	>ATTGTC	>GACAATA	0.95936918258667
Mir2355	7mer-1a	XRCC6	345	30	36	30	36	2875079	x	7mer-1a	345	NA	0	Mir-2355	>ATTGTC	>GACAATA	0.95936918258667
Mir2355	7mer-1a	PTHLH	326	387	393	387	393	810845	x	7mer-1a	326	NA	0	Mir-2355	>ATTGTC	>GACAATA	0.95936918258667
Mir2355	7mer-1a	SVBP	538	236	242	236	242	29486730	x	7mer-1a	538	NA	0	Mir-2355	>ATTGTC	>GACAATA	0.95936918258667
Mir2355	7mer-1a	ZNF688	394	291	297	291	297	9577710	x	7mer-1a	394	NA	0	Mir-2355	>ATTGTC	>GACAATA	0.95936918258667
Mir2355	7mer-1a	PENK	509	306	312	306	312	23532059	x	7mer-1a	509	NA	0	Mir-2355	>ATTGTC	>GACAATA	0.95936918258667
Mir2355	7mer-1a	MPHOSPH10	486	48	54	48	54	23001826	x	7mer-1a	486	NA	0	Mir-2355	>ATTGTC	>GACAATA	0.95936918258667
Mir2355	7mer-1a	ITIH3	522	88	94	88	94	26308719	x	7mer-1a	522	NA	0	Mir-2355	>ATTGTC	>GACAATA	0.95936918258667
Mir2355	7mer-1a	RPS6KA5	350	311	317	311	317	4080083	x	7mer-1a	350	NA	0	Mir-2355	>ATTGTC	>GACAATA	0.95936918258667
Mir2355	7mer-1a	LYRM4	331	327	333	327	333	2137877	x	7mer-1a	331	NA	0	Mir-2355	>ATTGTC	>GACAATA	0.95936918258667
Mir2355	7mer-1a	PENK	362	235	241	235	241	6556561	x	7mer-1a	362	NA	0	Mir-2355	>ATTGTC	>GACAATA	0.95936918258667
Mir2355	7mer-1a	SPARCL1	330	122	128	122	128	1560523	x	7mer-1a	330	NA	0	Mir-2355	>ATTGTC	>GACAATA	0.95936918258667
Mir2355	7mer-1a	MCHR1	362	272	278	272	278	6493667	x	7mer-1a	362	NA	0	Mir-2355	>ATTGTC	>GACAATA	0.95936918258667
Mir2355	7mer-1a	AOC1	509	57	63	57	63	23727322	x	7mer-1a	509	NA	0	Mir-2355	>ATTGTC	>GACAATA	0.95936918258667
Mir2355	7mer-1a	PCDH10	447	187	193	187	193	19088089	x	7mer-1a	447	NA	0	Mir-2355	>ATTGTC	>GACAATA	0.95936918258667
Mir2355	7mer-1a	ZNF423	346	193	199	193	199	3575686	x	7mer-1a	346	NA	0	Mir-2355	>ATTGTC	>GACAATA	0.95936918258667
Mir2355	7mer-1a	GRB7	326	344	350	344	350	997205	x	7mer-1a	326	NA	0	Mir-2355	>ATTGTC	>GACAATA	0.95936918258667
Mir2355	7mer-1a	PAMR1	440	220	226	220	226	18024195	x	7mer-1a	440	NA	0	Mir-2355	>ATTGTC	>GACAATA	0.95936918258667
Mir2355	7mer-1a	USP43	532	304	310	304	310	28339467	x	7mer-1a	532	NA	0	Mir-2355	>ATTGTC	>GACAATA	0.95936918258667
Mir2355	7mer-1a	C18H16ORF87	483	697	703	697	703	22564166	x	7mer-1a	483	NA	0	Mir-2355	>ATTGTC	>GACAATA	0.95936918258667
Mir2355	7mer-1a	PDGFA	468	216	222	216	222	20965963	x	7mer-1a	468	NA	0	Mir-2355	>ATTGTC	>GACAATA	0.95936918258667
Mir2355	7mer-1a	PARP1	447	204	210	204	210	19412459	x	7mer-1a	447	NA	0	Mir-2355	>ATTGTC	>GACAATA	0.95936918258667
Mir2355	7mer-1a	HPDL	351	61	67	61	67	4428705	x	7mer-1a	351	NA	0	Mir-2355	>ATTGTC	>GACAATA	0.95936918258667
Mir2355	7mer-1a	ADAMTS4	550	661	667	661	667	30129494	x	7mer-1a	550	NA	0	Mir-2355	>ATTGTC	>GACAATA	0.95936918258667
Mir2355	7mer-1a	LHX4	447	629	635	629	635	19410643	x	7mer-1a	447	NA	0	Mir-2355	>ATTGTC	>GACAATA	0.95936918258667
Mir2355	7mer-1a	XBP1	394	305	311	305	311	9678453	x	7mer-1a	394	NA	0	Mir-2355	>ATTGTC	>GACAATA	0.95936918258667
Mir2355	7mer-1a	ZNF423	362	190	196	190	196	6644672	x	7mer-1a	362	NA	0	Mir-2355	>ATTGTC	>GACAATA	0.95936918258667
Mir2355	7mer-1a	ARGLU1	346	99	105	99	105	3557760	x	7mer-1a	346	NA	0	Mir-2355	>ATTGTC	>GACAATA	0.95936918258667
Mir2355	7mer-1a	TRAPPC14	467	385	391	385	391	20528617	x	7mer-1a	467	NA	0	Mir-2355	>ATTGTC	>GACAATA	0.95936918258667
Mir2355	7mer-1a	NTF3	482	43	49	43	49	22181057	x	7mer-1a	482	NA	0	Mir-2355	>ATTGTC	>GACAATA	0.95936918258667
Mir2355	7mer-1a	RAB13	394	54	60	54	60	9435329	x	7mer-1a	394	NA	0	Mir-2355	>ATTGTC	>GACAATA	0.95936918258667
Mir2355	7mer-1a	PTHLH	396	100	106	100	106	9916998	x	7mer-1a	396	NA	0	Mir-2355	>ATTGTC	>GACAATA	0.95936918258667
Mir2355	7mer-1a	RCHY1	358	669	675	669	675	5613558	x	7mer-1a	358	NA	0	Mir-2355	>ATTGTC	>GACAATA	0.95936918258667
Mir2355	7mer-1a	FREM3	351	641	647	641	647	4539999	x	7mer-1a	351	NA	0	Mir-2355	>ATTGTC	>GACAATA	0.95936918258667
Mir2355	7mer-1a	MAIP1	345	615	621	615	621	2928409	x	7mer-1a	345	NA	0	Mir-2355	>ATTGTC	>GACAATA	0.95936918258667
Mir2355	7mer-1a	UNC50	394	62	68	62	68	9622345	x	7mer-1a	394	NA	0	Mir-2355	>ATTGTC	>GACAATA	0.95936918258667
Mir2355	7mer-1a	HNF1B	519	719	725	719	725	25562311	x	7mer-1a	519	NA	0	Mir-2355	>ATTGTC	>GACAATA	0.95936918258667
Mir2355	7mer-1a	PACRGL	522	153	159	153	159	25978467	x	7mer-1a	522	NA	0	Mir-2355	>ATTGTC	>GACAATA	0.95936918258667
Mir2355	7mer-1a	TP53BP2	330	119	125	119	125	1845536	x	7mer-1a	330	NA	0	Mir-2355	>ATTGTC	>GACAATA	0.95936918258667
Mir2355	7mer-1a	LIN7B	362	33	39	33	39	6670373	x	7mer-1a	362	NA	0	Mir-2355	>ATTGTC	>GACAATA	0.95936918258667
Mir2355	7mer-1a	HNMT	326	426	432	426	432	771785	x	7mer-1a	326	NA	0	Mir-2355	>ATTGTC	>GACAATA	0.95936918258667
Mir2355	7mer-1a	MCTS1	482	85	91	85	91	22524980	x	7mer-1a	482	NA	0	Mir-2355	>ATTGTC	>GACAATA	0.95936918258667
Mir2355	7mer-1a	UBE2V2	440	301	307	301	307	18117131	x	7mer-1a	440	NA	0	Mir-2355	>ATTGTC	>GACAATA	0.95936918258667
Mir2355	7mer-1a	SEC24D	331	70	76	70	76	2007619	x	7mer-1a	331	NA	0	Mir-2355	>ATTGTC	>GACAATA	0.95936918258667
Mir2355	7mer-1a	PRDM8	351	747	753	747	753	4537507	x	7mer-1a	351	NA	0	Mir-2355	>ATTGTC	>GACAATA	0.95936918258667
Mir2355	7mer-1a	ZNF251	326	559	565	559	565	890525	x	7mer-1a	326	NA	0	Mir-2355	>ATTGTC	>GACAATA	0.95936918258667
Mir2355	7mer-1a	ZNF26	462	66	72	66	72	20270910	x	7mer-1a	462	NA	0	Mir-2355	>ATTGTC	>GACAATA	0.95936918258667
Mir2355	7mer-1a	SLC51A	474	129	135	129	135	21773771	x	7mer-1a	474	NA	0	Mir-2355	>ATTGTC	>GACAATA	0.95936918258667
Mir2355	7mer-1a	GSC	468	251	257	251	257	20936820	x	7mer-1a	468	NA	0	Mir-2355	>ATTGTC	>GACAATA	0.95936918258667
Mir2355	7mer-1a	ALPK2	447	507	513	507	513	19369235	x	7mer-1a	447	NA	0	Mir-2355	>ATTGTC	>GACAATA	0.95936918258667
Mir2355	7mer-1a	ATP6V0D1	509	374	380	374	380	23826627	x	7mer-1a	509	NA	0	Mir-2355	>ATTGTC	>GACAATA	0.95936918258667
Mir2355	7mer-1a	SIMC1	522	182	188	182	188	26005258	x	7mer-1a	522	NA	0	Mir-2355	>ATTGTC	>GACAATA	0.95936918258667
Mir2355	7mer-1a	MPC2	531	572	578	572	578	27609529	x	7mer-1a	531	NA	0	Mir-2355	>ATTGTC	>GACAATA	0.95936918258667
Mir2355	7mer-1a	RBBP9	532	203	209	203	209	28273460	x	7mer-1a	532	NA	0	Mir-2355	>ATTGTC	>GACAATA	0.95936918258667
Mir2355	7mer-1a	CRY1	532	376	382	376	382	28201960	x	7mer-1a	532	NA	0	Mir-2355	>ATTGTC	>GACAATA	0.95936918258667
Mir2355	7mer-1a	AGTPBP1	522	135	141	135	141	26162594	x	7mer-1a	522	NA	0	Mir-2355	>ATTGTC	>GACAATA	0.95936918258667
Mir2355	7mer-1a	APBB1	486	183	189	183	189	23314103	x	7mer-1a	486	NA	0	Mir-2355	>ATTGTC	>GACAATA	0.95936918258667
Mir2355	7mer-1a	NEUROG2	346	733	739	733	739	3330213	x	7mer-1a	346	NA	0	Mir-2355	>ATTGTC	>GACAATA	0.95936918258667
Mir2355	7mer-1a	TBK1	419	39	45	39	45	12946395	x	7mer-1a	419	NA	0	Mir-2355	>ATTGTC	>GACAATA	0.95936918258667
Mir2355	7mer-1a	GNPDA2	519	843	849	843	849	25765305	x	7mer-1a	519	NA	0	Mir-2355	>ATTGTC	>GACAATA	0.95936918258667
Mir2355	7mer-1a	PRKAG3	534	184	190	184	190	28853980	x	7mer-1a	534	NA	0	Mir-2355	>ATTGTC	>GACAATA	0.95936918258667
Mir2355	7mer-1a	KDELR3	448	804	810	804	810	19684689	x	7mer-1a	448	NA	0	Mir-2355	>ATTGTC	>GACAATA	0.95936918258667
Mir2355	7mer-1a	AGTPBP1	345	135	141	135	141	3029323	x	7mer-1a	345	NA	0	Mir-2355	>ATTGTC	>GACAATA	0.95936918258667
Mir2355	7mer-1a	CD9	485	410	416	410	416	22670476	x	7mer-1a	485	NA	0	Mir-2355	>ATTGTC	>GACAATA	0.95936918258667
Mir2355	7mer-1a	AGO2	447	716	722	716	722	19166688	x	7mer-1a	447	NA	0	Mir-2355	>ATTGTC	>GACAATA	0.95936918258667
Mir2355	7mer-1a	SOHLH2	482	48	54	48	54	22285166	x	7mer-1a	482	NA	0	Mir-2355	>ATTGTC	>GACAATA	0.95936918258667
Mir2355	7mer-1a	EXD3	468	32	38	32	38	20745315	x	7mer-1a	468	NA	0	Mir-2355	>ATTGTC	>GACAATA	0.95936918258667
Mir2355	7mer-1a	ZFAND4	362	679	685	679	685	6573627	x	7mer-1a	362	NA	0	Mir-2355	>ATTGTC	>GACAATA	0.95936918258667
Mir2355	7mer-1a	FAM160A1	345	105	111	105	111	2785954	x	7mer-1a	345	NA	0	Mir-2355	>ATTGTC	>GACAATA	0.95936918258667
Mir2355	7mer-1a	MRPS33	327	268	274	268	274	1371310	x	7mer-1a	327	NA	0	Mir-2355	>ATTGTC	>GACAATA	0.95936918258667
Mir2355	7mer-1a	SIGLEC5	394	109	115	109	115	9555133	x	7mer-1a	394	NA	0	Mir-2355	>ATTGTC	>GACAATA	0.95936918258667
Mir2355	7mer-1a	SULF2	482	85	91	85	91	22346689	x	7mer-1a	482	NA	0	Mir-2355	>ATTGTC	>GACAATA	0.95936918258667
Mir2355	7mer-1a	ME3	358	55	61	55	61	5699646	x	7mer-1a	358	NA	0	Mir-2355	>ATTGTC	>GACAATA	0.95936918258667
Mir2355	7mer-1a	DPAGT1	419	444	450	444	450	12888636	x	7mer-1a	419	NA	0	Mir-2355	>ATTGTC	>GACAATA	0.95936918258667
Mir2355	7mer-1a	CFAP43	482	390	396	390	396	22472161	x	7mer-1a	482	NA	0	Mir-2355	>ATTGTC	>GACAATA	0.95936918258667
Mir2355	7mer-1a	ARGLU1	548	99	105	99	105	30071501	x	7mer-1a	548	NA	0	Mir-2355	>ATTGTC	>GACAATA	0.95936918258667
Mir2355	7mer-1a	CD82	468	503	509	503	509	20686544	x	7mer-1a	468	NA	0	Mir-2355	>ATTGTC	>GACAATA	0.95936918258667
Mir2355	7mer-1a	SBDS	486	354	360	354	360	23120109	x	7mer-1a	486	NA	0	Mir-2355	>ATTGTC	>GACAATA	0.95936918258667
Mir2355	7mer-1a	TCEAL1	519	431	437	431	437	25924648	x	7mer-1a	519	NA	0	Mir-2355	>ATTGTC	>GACAATA	0.95936918258667
Mir2355	7mer-1a	CUNH12ORF65	358	471	477	471	477	5852717	x	7mer-1a	358	NA	0	Mir-2355	>ATTGTC	>GACAATA	0.95936918258667
Mir2355	7mer-1a	SMARCA2	532	153	159	153	159	28109248	x	7mer-1a	532	NA	0	Mir-2355	>ATTGTC	>GACAATA	0.95936918258667
Mir2355	7mer-1a	LPCAT4	519	20	26	20	26	25703877	x	7mer-1a	519	NA	0	Mir-2355	>ATTGTC	>GACAATA	0.95936918258667
Mir2355	7mer-1a	CLIC2	362	268	274	268	274	6689951	x	7mer-1a	362	NA	0	Mir-2355	>ATTGTC	>GACAATA	0.95936918258667
Mir2355	7mer-1a	ARL14EPL	417	55	61	55	61	12235710	x	7mer-1a	417	NA	0	Mir-2355	>ATTGTC	>GACAATA	0.95936918258667
Mir2355	7mer-1a	AGRP	524	38	44	38	44	26726751	x	7mer-1a	524	NA	0	Mir-2355	>ATTGTC	>GACAATA	0.95936918258667
Mir2355	7mer-1a	IGSF5	345	380	386	380	386	2780051	x	7mer-1a	345	NA	0	Mir-2355	>ATTGTC	>GACAATA	0.95936918258667
Mir2355	7mer-1a	RAD51AP1	326	670	676	670	676	822568	x	7mer-1a	326	NA	0	Mir-2355	>ATTGTC	>GACAATA	0.95936918258667
Mir2355	7mer-1a	FOXF2	345	564	570	564	570	2840850	x	7mer-1a	345	NA	0	Mir-2355	>ATTGTC	>GACAATA	0.95936918258667
Mir2355	7mer-1a	TXN	538	117	123	117	123	29586293	x	7mer-1a	538	NA	0	Mir-2355	>ATTGTC	>GACAATA	0.95936918258667
Mir2355	7mer-1a	MYO1A	550	343	349	343	349	30308822	x	7mer-1a	550	NA	0	Mir-2355	>ATTGTC	>GACAATA	0.95936918258667
Mir2355	7mer-1a	TP53BP2	486	111	117	111	117	23075941	x	7mer-1a	486	NA	0	Mir-2355	>ATTGTC	>GACAATA	0.95936918258667
Mir2355	7mer-1a	DMAC2	534	216	222	216	222	28789622	x	7mer-1a	534	NA	0	Mir-2355	>ATTGTC	>GACAATA	0.95936918258667
Mir2355	7mer-1a	SPDYA	534	504	510	504	510	28796350	x	7mer-1a	534	NA	0	Mir-2355	>ATTGTC	>GACAATA	0.95936918258667
Mir2355	7mer-1a	MAOB	420	657	663	657	663	13492661	x	7mer-1a	420	NA	0	Mir-2355	>ATTGTC	>GACAATA	0.95936918258667
Mir2355	7mer-1a	OASL	532	73	79	73	79	28242495	x	7mer-1a	532	NA	0	Mir-2355	>ATTGTC	>GACAATA	0.95936918258667
Mir2355	7mer-1a	CENPK	417	435	441	435	441	12228055	x	7mer-1a	417	NA	0	Mir-2355	>ATTGTC	>GACAATA	0.95936918258667
Mir2355	7mer-1a	HNRNPA1	531	25	31	25	31	27801412	x	7mer-1a	531	NA	0	Mir-2355	>ATTGTC	>GACAATA	0.95936918258667
Mir2355	7mer-1a	ADAT3	326	273	279	273	279	962706	x	7mer-1a	326	NA	0	Mir-2355	>ATTGTC	>GACAATA	0.95936918258667
Mir2355	7mer-1a	TXN	417	121	127	121	127	12547609	x	7mer-1a	417	NA	0	Mir-2355	>ATTGTC	>GACAATA	0.95936918258667
Mir2355	7mer-1a	DMPK	550	55	61	55	61	30236230	x	7mer-1a	550	NA	0	Mir-2355	>ATTGTC	>GACAATA	0.95936918258667
Mir2355	7mer-1a	DDAH1	467	313	319	313	319	20466767	x	7mer-1a	467	NA	0	Mir-2355	>ATTGTC	>GACAATA	0.95936918258667
Mir2355	7mer-1a	TUBB2A	447	39	45	39	45	19253494	x	7mer-1a	447	NA	0	Mir-2355	>ATTGTC	>GACAATA	0.95936918258667
Mir2355	7mer-1a	PRPF39	396	184	190	184	190	9805799	x	7mer-1a	396	NA	0	Mir-2355	>ATTGTC	>GACAATA	0.95936918258667
Mir2355	7mer-1a	NQO1	411	272	278	272	278	11833417	x	7mer-1a	411	NA	0	Mir-2355	>ATTGTC	>GACAATA	0.95936918258667
Mir2355	7mer-1a	ZNF777	420	206	212	206	212	13285022	x	7mer-1a	420	NA	0	Mir-2355	>ATTGTC	>GACAATA	0.95936918258667
Mir2355	7mer-1a	SWSAP1	425	314	320	314	320	14025325	x	7mer-1a	425	NA	0	Mir-2355	>ATTGTC	>GACAATA	0.95936918258667
Mir2355	7mer-1a	COL5A3	482	770	776	770	776	22210992	x	7mer-1a	482	NA	0	Mir-2355	>ATTGTC	>GACAATA	0.95936918258667
Mir2355	7mer-1a	OCA2	510	166	172	166	172	23938899	x	7mer-1a	510	NA	0	Mir-2355	>ATTGTC	>GACAATA	0.95936918258667
Mir2355	7mer-1a	GRK5	326	196	202	196	202	918019	x	7mer-1a	326	NA	0	Mir-2355	>ATTGTC	>GACAATA	0.95936918258667
Mir2355	7mer-1a	LIN7B	530	34	40	34	40	27514381	x	7mer-1a	530	NA	0	Mir-2355	>ATTGTC	>GACAATA	0.95936918258667
Mir2355	7mer-1a	RPS26	322	46	52	46	52	93902	x	7mer-1a	322	NA	0	Mir-2355	>ATTGTC	>GACAATA	0.95936918258667
Mir2355	7mer-1a	ZNF662	425	137	143	137	143	14070636	x	7mer-1a	425	NA	0	Mir-2355	>ATTGTC	>GACAATA	0.95936918258667
Mir2355	7mer-1a	PRKG1	548	167	173	167	173	30057641	x	7mer-1a	548	NA	0	Mir-2355	>ATTGTC	>GACAATA	0.95936918258667
Mir2355	7mer-1a	DTWD2	359	41	47	41	47	6322295	x	7mer-1a	359	NA	0	Mir-2355	>ATTGTC	>GACAATA	0.95936918258667
Mir2355	7mer-1a	ZNF574	550	115	121	115	121	30234069	x	7mer-1a	550	NA	0	Mir-2355	>ATTGTC	>GACAATA	0.95936918258667
Mir2355	7mer-1a	PSMD12	548	132	138	132	138	30074691	x	7mer-1a	548	NA	0	Mir-2355	>ATTGTC	>GACAATA	0.95936918258667
Mir2355	7mer-1a	GTF3C2	362	510	516	510	516	6625583	x	7mer-1a	362	NA	0	Mir-2355	>ATTGTC	>GACAATA	0.95936918258667
Mir2355	7mer-1a	CIR1	396	241	247	241	247	9882200	x	7mer-1a	396	NA	0	Mir-2355	>ATTGTC	>GACAATA	0.95936918258667
Mir2355	7mer-1a	COX7A2L	550	136	142	136	142	30258292	x	7mer-1a	550	NA	0	Mir-2355	>ATTGTC	>GACAATA	0.95936918258667
Mir2355	7mer-1a	CHSY3	358	737	743	737	743	5899665	x	7mer-1a	358	NA	0	Mir-2355	>ATTGTC	>GACAATA	0.95936918258667
Mir2355	7mer-1a	SVBP	462	231	237	231	237	20085635	x	7mer-1a	462	NA	0	Mir-2355	>ATTGTC	>GACAATA	0.95936918258667
Mir2355	7mer-1a	SNRPE	553	140	146	140	146	30800210	x	7mer-1a	553	NA	0	Mir-2355	>ATTGTC	>GACAATA	0.95936918258667
Mir2355	7mer-1a	FOXF2	447	565	571	565	571	19253116	x	7mer-1a	447	NA	0	Mir-2355	>ATTGTC	>GACAATA	0.95936918258667
Mir2355	7mer-1a	BANF1	482	225	231	225	231	22460239	x	7mer-1a	482	NA	0	Mir-2355	>ATTGTC	>GACAATA	0.95936918258667
Mir2355	7mer-1a	GRB7	331	351	357	351	357	2273973	x	7mer-1a	331	NA	0	Mir-2355	>ATTGTC	>GACAATA	0.95936918258667
Mir2355	7mer-1a	CNN3	448	335	341	335	341	19625304	x	7mer-1a	448	NA	0	Mir-2355	>ATTGTC	>GACAATA	0.95936918258667
Mir2355	7mer-1a	EBPL	425	130	136	130	136	14232691	x	7mer-1a	425	NA	0	Mir-2355	>ATTGTC	>GACAATA	0.95936918258667
Mir2355	7mer-1a	PHF12	462	387	393	387	393	20132583	x	7mer-1a	462	NA	0	Mir-2355	>ATTGTC	>GACAATA	0.95936918258667
Mir2355	7mer-1a	GALNT18	534	242	248	242	248	29013245	x	7mer-1a	534	NA	0	Mir-2355	>ATTGTC	>GACAATA	0.95936918258667
Mir2355	7mer-1a	GPX8	331	159	165	159	165	1985792	x	7mer-1a	331	NA	0	Mir-2355	>ATTGTC	>GACAATA	0.95936918258667
Mir2355	7mer-1a	C9H11ORF65	345	554	560	554	560	2942904	x	7mer-1a	345	NA	0	Mir-2355	>ATTGTC	>GACAATA	0.95936918258667
Mir2355	7mer-1a	TOPBP1	322	562	568	562	568	11652	x	7mer-1a	322	NA	0	Mir-2355	>ATTGTC	>GACAATA	0.95936918258667
Mir2355	7mer-1a	GLO1	419	26	32	26	32	12924531	x	7mer-1a	419	NA	0	Mir-2355	>ATTGTC	>GACAATA	0.95936918258667
Mir2355	7mer-1a	GMCL1	446	123	129	123	129	18823315	x	7mer-1a	446	NA	0	Mir-2355	>ATTGTC	>GACAATA	0.95936918258667
Mir2355	7mer-1a	TRAF6	419	315	321	315	321	12900125	x	7mer-1a	419	NA	0	Mir-2355	>ATTGTC	>GACAATA	0.95936918258667
Mir2355	7mer-1a	TUBGCP4	553	512	518	512	518	30787402	x	7mer-1a	553	NA	0	Mir-2355	>ATTGTC	>GACAATA	0.95936918258667
Mir2355	7mer-1a	USP43	362	565	571	565	571	6590709	x	7mer-1a	362	NA	0	Mir-2355	>ATTGTC	>GACAATA	0.95936918258667
Mir2355	7mer-1a	INHA	420	135	141	135	141	13253541	x	7mer-1a	420	NA	0	Mir-2355	>ATTGTC	>GACAATA	0.95936918258667
Mir2355	7mer-1a	ZPLD1	553	39	45	39	45	30609769	x	7mer-1a	553	NA	0	Mir-2355	>ATTGTC	>GACAATA	0.95936918258667
Mir2355	7mer-1a	GET4	524	271	277	271	277	26677752	x	7mer-1a	524	NA	0	Mir-2355	>ATTGTC	>GACAATA	0.95936918258667
Mir2355	7mer-1a	GPSM2	411	269	275	269	275	11786550	x	7mer-1a	411	NA	0	Mir-2355	>ATTGTC	>GACAATA	0.95936918258667
Mir2355	7mer-1a	GGN	530	38	44	38	44	27521319	x	7mer-1a	530	NA	0	Mir-2355	>ATTGTC	>GACAATA	0.95936918258667
Mir2355	7mer-1a	C5H4ORF17	531	365	371	365	371	27688673	x	7mer-1a	531	NA	0	Mir-2355	>ATTGTC	>GACAATA	0.95936918258667
Mir2355	7mer-1a	SAV1	330	382	388	382	388	1608539	x	7mer-1a	330	NA	0	Mir-2355	>ATTGTC	>GACAATA	0.95936918258667
Mir2355	7mer-1a	CSF3	326	319	325	319	325	997430	x	7mer-1a	326	NA	0	Mir-2355	>ATTGTC	>GACAATA	0.95936918258667
Mir2355	7mer-1a	CCZ1	346	98	104	98	104	3526209	x	7mer-1a	346	NA	0	Mir-2355	>ATTGTC	>GACAATA	0.95936918258667
Mir2355	7mer-1a	EFHC2	486	335	341	335	341	23435626	x	7mer-1a	486	NA	0	Mir-2355	>ATTGTC	>GACAATA	0.95936918258667
Mir2355	7mer-1a	NUDT22	420	41	47	41	47	13276507	x	7mer-1a	420	NA	0	Mir-2355	>ATTGTC	>GACAATA	0.95936918258667
Mir2355	7mer-1a	NELL2	419	70	76	70	76	12939686	x	7mer-1a	419	NA	0	Mir-2355	>ATTGTC	>GACAATA	0.95936918258667
Mir2355	7mer-1a	PSD2	532	522	528	522	528	28022496	x	7mer-1a	532	NA	0	Mir-2355	>ATTGTC	>GACAATA	0.95936918258667
Mir2355	7mer-1a	YIPF4	358	363	369	363	369	5734588	x	7mer-1a	358	NA	0	Mir-2355	>ATTGTC	>GACAATA	0.95936918258667
Mir2355	7mer-1a	HSP90AA1	440	118	124	118	124	18071309	x	7mer-1a	440	NA	0	Mir-2355	>ATTGTC	>GACAATA	0.95936918258667
Mir2355	7mer-1a	FAT1	326	763	769	763	769	703413	x	7mer-1a	326	NA	0	Mir-2355	>ATTGTC	>GACAATA	0.95936918258667
Mir2355	7mer-1a	DUSP29	417	96	102	96	102	12563311	x	7mer-1a	417	NA	0	Mir-2355	>ATTGTC	>GACAATA	0.95936918258667
Mir2355	7mer-1a	NMRK1	420	201	207	201	207	13231255	x	7mer-1a	420	NA	0	Mir-2355	>ATTGTC	>GACAATA	0.95936918258667
Mir2355	7mer-1a	KCNA5	485	377	383	377	383	22670353	x	7mer-1a	485	NA	0	Mir-2355	>ATTGTC	>GACAATA	0.95936918258667
Mir2355	7mer-1a	CES2	419	418	424	418	424	13031425	x	7mer-1a	419	NA	0	Mir-2355	>ATTGTC	>GACAATA	0.95936918258667
Mir2355	7mer-1a	RSPO1	359	81	87	81	87	5993669	x	7mer-1a	359	NA	0	Mir-2355	>ATTGTC	>GACAATA	0.95936918258667
Mir2355	7mer-1a	FAM98B	468	249	255	249	255	20947675	x	7mer-1a	468	NA	0	Mir-2355	>ATTGTC	>GACAATA	0.95936918258667
Mir2355	7mer-1a	CENPE	326	121	127	121	127	714374	x	7mer-1a	326	NA	0	Mir-2355	>ATTGTC	>GACAATA	0.95936918258667
Mir2355	7mer-1a	BNIP3L	509	462	468	462	468	23487866	x	7mer-1a	509	NA	0	Mir-2355	>ATTGTC	>GACAATA	0.95936918258667
Mir2355	7mer-1a	RANBP10	538	59	65	59	65	29783685	x	7mer-1a	538	NA	0	Mir-2355	>ATTGTC	>GACAATA	0.95936918258667
Mir2355	7mer-1a	PRKCB	509	61	67	61	67	23853309	x	7mer-1a	509	NA	0	Mir-2355	>ATTGTC	>GACAATA	0.95936918258667
Mir2355	7mer-1a	STAB1	346	98	104	98	104	3452639	x	7mer-1a	346	NA	0	Mir-2355	>ATTGTC	>GACAATA	0.95936918258667
Mir2355	7mer-1a	ACSBG1	510	412	418	412	418	23939889	x	7mer-1a	510	NA	0	Mir-2355	>ATTGTC	>GACAATA	0.95936918258667
Mir2355	7mer-1a	CILP2	411	112	118	112	118	11686808	x	7mer-1a	411	NA	0	Mir-2355	>ATTGTC	>GACAATA	0.95936918258667
Mir2355	7mer-1a	DEFB105B	358	339	345	339	345	5975103	x	7mer-1a	358	NA	0	Mir-2355	>ATTGTC	>GACAATA	0.95936918258667
Mir2355	7mer-1a	ATG9B	351	581	587	581	587	4617973	x	7mer-1a	351	NA	0	Mir-2355	>ATTGTC	>GACAATA	0.95936918258667
Mir2355	7mer-1a	SLC19A3	448	411	417	411	417	19598587	x	7mer-1a	448	NA	0	Mir-2355	>ATTGTC	>GACAATA	0.95936918258667
Mir2355	7mer-1a	SENP6	420	182	188	182	188	13349467	x	7mer-1a	420	NA	0	Mir-2355	>ATTGTC	>GACAATA	0.95936918258667
Mir2355	7mer-1a	ZNF777	345	246	252	246	252	3003567	x	7mer-1a	345	NA	0	Mir-2355	>ATTGTC	>GACAATA	0.95936918258667
Mir2355	7mer-1a	CCZ1	350	97	103	97	103	4034187	x	7mer-1a	350	NA	0	Mir-2355	>ATTGTC	>GACAATA	0.95936918258667
Mir2355	7mer-1a	SYNE1	411	235	241	235	241	11756500	x	7mer-1a	411	NA	0	Mir-2355	>ATTGTC	>GACAATA	0.95936918258667
Mir2355	7mer-1a	RIPOR2	398	215	221	215	221	10286335	x	7mer-1a	398	NA	0	Mir-2355	>ATTGTC	>GACAATA	0.95936918258667
Mir2355	7mer-1a	PGPEP1L	350	225	231	225	231	3983287	x	7mer-1a	350	NA	0	Mir-2355	>ATTGTC	>GACAATA	0.95936918258667
Mir2355	7mer-1a	ZPLD1	553	230	236	230	236	30609768	x	7mer-1a	553	NA	0	Mir-2355	>ATTGTC	>GACAATA	0.95936918258667
Mir2355	7mer-1a	MTHFR	447	36	42	36	42	19341412	x	7mer-1a	447	NA	0	Mir-2355	>ATTGTC	>GACAATA	0.95936918258667
Mir2355	7mer-1a	CTSW	440	72	78	72	78	18017659	x	7mer-1a	440	NA	0	Mir-2355	>ATTGTC	>GACAATA	0.95936918258667
Mir2355	7mer-1a	IFIH1	474	141	147	141	147	21791699	x	7mer-1a	474	NA	0	Mir-2355	>ATTGTC	>GACAATA	0.95936918258667
Mir2355	7mer-1a	ZNF777	486	269	275	269	275	23206717	x	7mer-1a	486	NA	0	Mir-2355	>ATTGTC	>GACAATA	0.95936918258667
Mir2355	7mer-1a	SNX9	362	159	165	159	165	6364008	x	7mer-1a	362	NA	0	Mir-2355	>ATTGTC	>GACAATA	0.95936918258667
Mir2355	7mer-1a	KCNT2	350	277	283	277	283	4379512	x	7mer-1a	350	NA	0	Mir-2355	>ATTGTC	>GACAATA	0.95936918258667
Mir2355	7mer-1a	CDH12	419	130	136	130	136	12724065	x	7mer-1a	419	NA	0	Mir-2355	>ATTGTC	>GACAATA	0.95936918258667
Mir2355	7mer-1a	LUM	538	231	237	231	237	29648435	x	7mer-1a	538	NA	0	Mir-2355	>ATTGTC	>GACAATA	0.95936918258667
Mir2355	7mer-1a	PAK4	530	165	171	165	171	27520834	x	7mer-1a	530	NA	0	Mir-2355	>ATTGTC	>GACAATA	0.95936918258667
Mir2355	7mer-1a	RPS6KC1	550	242	248	242	248	30333148	x	7mer-1a	550	NA	0	Mir-2355	>ATTGTC	>GACAATA	0.95936918258667
Mir2355	7mer-1a	MAN1C1	358	49	55	49	55	5690788	x	7mer-1a	358	NA	0	Mir-2355	>ATTGTC	>GACAATA	0.95936918258667
Mir2355	7mer-1a	NUDT19	346	575	581	575	581	3574609	x	7mer-1a	346	NA	0	Mir-2355	>ATTGTC	>GACAATA	0.95936918258667
Mir2355	7mer-1a	TRPM6	532	95	101	95	101	28110297	x	7mer-1a	532	NA	0	Mir-2355	>ATTGTC	>GACAATA	0.95936918258667
Mir2355	7mer-1a	DNASE2B	510	36	42	36	42	23901546	x	7mer-1a	510	NA	0	Mir-2355	>ATTGTC	>GACAATA	0.95936918258667
Mir2355	7mer-1a	PPP1R26	467	60	66	60	66	20372933	x	7mer-1a	467	NA	0	Mir-2355	>ATTGTC	>GACAATA	0.95936918258667
Mir2355	7mer-1a	CD9	446	445	451	445	451	19034024	x	7mer-1a	446	NA	0	Mir-2355	>ATTGTC	>GACAATA	0.95936918258667
Mir2355	7mer-1a	NRROS	394	215	221	215	221	9357813	x	7mer-1a	394	NA	0	Mir-2355	>ATTGTC	>GACAATA	0.95936918258667
Mir2355	7mer-1a	DEUP1	553	133	139	133	139	30534529	x	7mer-1a	553	NA	0	Mir-2355	>ATTGTC	>GACAATA	0.95936918258667
Mir2355	7mer-1a	YWHAE	350	605	611	605	611	4106324	x	7mer-1a	350	NA	0	Mir-2355	>ATTGTC	>GACAATA	0.95936918258667
Mir2355	7mer-1a	HOXB4	345	190	196	190	196	3111915	x	7mer-1a	345	NA	0	Mir-2355	>ATTGTC	>GACAATA	0.95936918258667
Mir2355	7mer-1a	LIN7B	447	34	40	34	40	19471782	x	7mer-1a	447	NA	0	Mir-2355	>ATTGTC	>GACAATA	0.95936918258667
Mir2355	7mer-1a	BPNT2	446	46	52	46	52	18834662	x	7mer-1a	446	NA	0	Mir-2355	>ATTGTC	>GACAATA	0.95936918258667
Mir2355	7mer-1a	PDC	440	227	233	227	233	18221052	x	7mer-1a	440	NA	0	Mir-2355	>ATTGTC	>GACAATA	0.95936918258667
Mir2355	7mer-1a	MLH3	420	263	269	263	269	13158558	x	7mer-1a	420	NA	0	Mir-2355	>ATTGTC	>GACAATA	0.95936918258667
Mir2355	7mer-1a	EIF3A	468	754	760	754	760	21031882	x	7mer-1a	468	NA	0	Mir-2355	>ATTGTC	>GACAATA	0.95936918258667
Mir2355	7mer-1a	NUPR1	553	256	262	256	262	30904826	x	7mer-1a	553	NA	0	Mir-2355	>ATTGTC	>GACAATA	0.95936918258667
Mir2355	7mer-1a	SNRPE	524	126	132	126	132	26346610	x	7mer-1a	524	NA	0	Mir-2355	>ATTGTC	>GACAATA	0.95936918258667
Mir2355	7mer-1a	LY6L	468	406	412	406	412	20874843	x	7mer-1a	468	NA	0	Mir-2355	>ATTGTC	>GACAATA	0.95936918258667
Mir2355	7mer-1a	HADH	322	306	312	306	312	105308	x	7mer-1a	322	NA	0	Mir-2355	>ATTGTC	>GACAATA	0.95936918258667
Mir2355	7mer-1a	C6H9ORF57	524	72	78	72	78	26488196	x	7mer-1a	524	NA	0	Mir-2355	>ATTGTC	>GACAATA	0.95936918258667
Mir2355	7mer-1a	CWH43	530	736	742	736	742	27278925	x	7mer-1a	530	NA	0	Mir-2355	>ATTGTC	>GACAATA	0.95936918258667
Mir2355	7mer-1a	TMEM176B	351	63	69	63	69	4617766	x	7mer-1a	351	NA	0	Mir-2355	>ATTGTC	>GACAATA	0.95936918258667
Mir2355	7mer-1a	ZNF565	425	108	114	108	114	14254536	x	7mer-1a	425	NA	0	Mir-2355	>ATTGTC	>GACAATA	0.95936918258667
Mir2355	7mer-1a	RAP1A	330	184	190	184	190	1668771	x	7mer-1a	330	NA	0	Mir-2355	>ATTGTC	>GACAATA	0.95936918258667
Mir2355	7mer-1a	DMPK	462	64	70	64	70	20006936	x	7mer-1a	462	NA	0	Mir-2355	>ATTGTC	>GACAATA	0.95936918258667
Mir2355	7mer-1a	LZTR1	538	42	48	42	48	29700265	x	7mer-1a	538	NA	0	Mir-2355	>ATTGTC	>GACAATA	0.95936918258667
Mir2355	7mer-1a	CALM2	327	443	449	443	449	1258405	x	7mer-1a	327	NA	0	Mir-2355	>ATTGTC	>GACAATA	0.95936918258667
Mir2355	7mer-1a	CPA6	417	156	162	156	162	12575805	x	7mer-1a	417	NA	0	Mir-2355	>ATTGTC	>GACAATA	0.95936918258667
Mir2355	7mer-1a	CPS1	538	621	627	621	627	29600869	x	7mer-1a	538	NA	0	Mir-2355	>ATTGTC	>GACAATA	0.95936918258667
Mir2355	7mer-1a	COQ10B	326	480	486	480	486	766404	x	7mer-1a	326	NA	0	Mir-2355	>ATTGTC	>GACAATA	0.95936918258667
Mir2355	7mer-1a	CERKL	420	22	28	22	28	13248807	x	7mer-1a	420	NA	0	Mir-2355	>ATTGTC	>GACAATA	0.95936918258667
Mir2355	7mer-1a	C8H7ORF25	510	354	360	354	360	24114175	x	7mer-1a	510	NA	0	Mir-2355	>ATTGTC	>GACAATA	0.95936918258667
Mir2355	7mer-1a	ROBO3	362	233	239	233	239	6473805	x	7mer-1a	362	NA	0	Mir-2355	>ATTGTC	>GACAATA	0.95936918258667
Mir2355	7mer-1a	POP7	486	225	231	225	231	23117396	x	7mer-1a	486	NA	0	Mir-2355	>ATTGTC	>GACAATA	0.95936918258667
Mir2355	7mer-1a	PDE6B	534	182	188	182	188	28812592	x	7mer-1a	534	NA	0	Mir-2355	>ATTGTC	>GACAATA	0.95936918258667
Mir2355	7mer-1a	COQ10B	358	439	445	439	445	5667836	x	7mer-1a	358	NA	0	Mir-2355	>ATTGTC	>GACAATA	0.95936918258667
Mir2355	7mer-1a	ECM2	346	365	371	365	371	3337639	x	7mer-1a	346	NA	0	Mir-2355	>ATTGTC	>GACAATA	0.95936918258667
Mir2355	7mer-1a	CITED2	534	640	646	640	646	28829530	x	7mer-1a	534	NA	0	Mir-2355	>ATTGTC	>GACAATA	0.95936918258667
Mir2355	7mer-1a	DHRS7	550	41	47	41	47	30358518	x	7mer-1a	550	NA	0	Mir-2355	>ATTGTC	>GACAATA	0.95936918258667
Mir2355	7mer-1a	RAPGEF4	358	679	685	679	685	5670365	x	7mer-1a	358	NA	0	Mir-2355	>ATTGTC	>GACAATA	0.95936918258667
Mir2355	7mer-1a	PLPP7	326	922	928	922	928	864481	x	7mer-1a	326	NA	0	Mir-2355	>ATTGTC	>GACAATA	0.95936918258667
Mir2355	7mer-1a	MOGAT1	462	334	340	334	340	19922283	x	7mer-1a	462	NA	0	Mir-2355	>ATTGTC	>GACAATA	0.95936918258667
Mir2355	7mer-1a	PSMD10	468	101	107	101	107	21050442	x	7mer-1a	468	NA	0	Mir-2355	>ATTGTC	>GACAATA	0.95936918258667
Mir2355	7mer-1a	SEC61A2	531	854	860	854	860	27642607	x	7mer-1a	531	NA	0	Mir-2355	>ATTGTC	>GACAATA	0.95936918258667
Mir2355	7mer-1a	NOP10	510	31	37	31	37	23950276	x	7mer-1a	510	NA	0	Mir-2355	>ATTGTC	>GACAATA	0.95936918258667
Mir2355	7mer-1a	OASL	530	73	79	73	79	27449824	x	7mer-1a	530	NA	0	Mir-2355	>ATTGTC	>GACAATA	0.95936918258667
Mir2355	7mer-1a	S1PR5	538	244	250	244	250	29549342	x	7mer-1a	538	NA	0	Mir-2355	>ATTGTC	>GACAATA	0.95936918258667
Mir2355	7mer-1a	IGFBP1	351	56	62	56	62	4605488	x	7mer-1a	351	NA	0	Mir-2355	>ATTGTC	>GACAATA	0.95936918258667
Mir2355	7mer-1a	REC114	467	789	795	789	795	20513000	x	7mer-1a	467	NA	0	Mir-2355	>ATTGTC	>GACAATA	0.95936918258667
Mir2355	7mer-1a	SEC61A2	396	856	862	856	862	9820961	x	7mer-1a	396	NA	0	Mir-2355	>ATTGTC	>GACAATA	0.95936918258667
Mir2355	7mer-1a	TANGO6	420	96	102	96	102	13454423	x	7mer-1a	420	NA	0	Mir-2355	>ATTGTC	>GACAATA	0.95936918258667
Mir2355	7mer-1a	PRPF39	351	248	254	248	254	4454469	x	7mer-1a	351	NA	0	Mir-2355	>ATTGTC	>GACAATA	0.95936918258667
Mir2355	7mer-1a	CPQ	531	846	852	846	852	27892234	x	7mer-1a	531	NA	0	Mir-2355	>ATTGTC	>GACAATA	0.95936918258667
Mir2355	7mer-1a	PKD2	425	556	562	556	562	14043606	x	7mer-1a	425	NA	0	Mir-2355	>ATTGTC	>GACAATA	0.95936918258667
Mir2355	7mer-1a	TMEM17	330	520	526	520	526	1535377	x	7mer-1a	330	NA	0	Mir-2355	>ATTGTC	>GACAATA	0.95936918258667
Mir2355	7mer-1a	FAM98B	467	249	255	249	255	20507859	x	7mer-1a	467	NA	0	Mir-2355	>ATTGTC	>GACAATA	0.95936918258667
Mir2355	7mer-1a	SEC61A2	419	853	859	853	859	12720846	x	7mer-1a	419	NA	0	Mir-2355	>ATTGTC	>GACAATA	0.95936918258667
Mir2355	7mer-1a	CCDC152	531	309	315	309	315	27671701	x	7mer-1a	531	NA	0	Mir-2355	>ATTGTC	>GACAATA	0.95936918258667
Mir2355	7mer-1a	ATP6V0D1	532	426	432	426	432	28317940	x	7mer-1a	532	NA	0	Mir-2355	>ATTGTC	>GACAATA	0.95936918258667
Mir2355	7mer-1a	ACE2	467	570	576	570	576	20674244	x	7mer-1a	467	NA	0	Mir-2355	>ATTGTC	>GACAATA	0.95936918258667
Mir2355	7mer-1a	BTN3A3	538	171	177	171	177	29679259	x	7mer-1a	538	NA	0	Mir-2355	>ATTGTC	>GACAATA	0.95936918258667
Mir2355	7mer-1a	POLR3B	534	637	643	637	643	28856386	x	7mer-1a	534	NA	0	Mir-2355	>ATTGTC	>GACAATA	0.95936918258667
Mir2355	7mer-1a	ZSCAN32	425	57	63	57	63	14186248	x	7mer-1a	425	NA	0	Mir-2355	>ATTGTC	>GACAATA	0.95936918258667
Mir2355	7mer-1a	MATN3	482	25	31	25	31	22149289	x	7mer-1a	482	NA	0	Mir-2355	>ATTGTC	>GACAATA	0.95936918258667
Mir2355	7mer-1a	GALNT18	398	249	255	249	255	10226900	x	7mer-1a	398	NA	0	Mir-2355	>ATTGTC	>GACAATA	0.95936918258667
Mir2355	7mer-1a	FOXN2	532	698	704	698	704	28226635	x	7mer-1a	532	NA	0	Mir-2355	>ATTGTC	>GACAATA	0.95936918258667
Mir2355	7mer-1a	CDH12	467	476	482	476	482	20348915	x	7mer-1a	467	NA	0	Mir-2355	>ATTGTC	>GACAATA	0.95936918258667
Mir2355	7mer-1a	TSHZ1	326	359	365	359	365	971446	x	7mer-1a	326	NA	0	Mir-2355	>ATTGTC	>GACAATA	0.95936918258667
Mir2355	7mer-1a	BRF2	519	26	32	26	32	25913362	x	7mer-1a	519	NA	0	Mir-2355	>ATTGTC	>GACAATA	0.95936918258667
Mir2355	7mer-1a	DCTN3	519	247	253	247	253	25757817	x	7mer-1a	519	NA	0	Mir-2355	>ATTGTC	>GACAATA	0.95936918258667
Mir2355	7mer-1a	CDH12	420	494	500	494	500	13165578	x	7mer-1a	420	NA	0	Mir-2355	>ATTGTC	>GACAATA	0.95936918258667
Mir2355	7mer-1a	TXNDC15	534	288	294	288	294	28771130	x	7mer-1a	534	NA	0	Mir-2355	>ATTGTC	>GACAATA	0.95936918258667
Mir2355	7mer-1a	GALNT18	440	248	254	248	254	18026641	x	7mer-1a	440	NA	0	Mir-2355	>ATTGTC	>GACAATA	0.95936918258667
Mir2355	7mer-1a	CXCL13	359	523	529	523	529	6025107	x	7mer-1a	359	NA	0	Mir-2355	>ATTGTC	>GACAATA	0.95936918258667
Mir2355	7mer-1a	PHOSPHO2	538	203	209	203	209	29604646	x	7mer-1a	538	NA	0	Mir-2355	>ATTGTC	>GACAATA	0.95936918258667
Mir2355	7mer-1a	HMGCLL1	467	542	548	542	548	20310649	x	7mer-1a	467	NA	0	Mir-2355	>ATTGTC	>GACAATA	0.95936918258667
Mir2355	7mer-1a	DET1	362	266	272	266	272	6423714	x	7mer-1a	362	NA	0	Mir-2355	>ATTGTC	>GACAATA	0.95936918258667
Mir2355	7mer-1a	ARHGAP11A	485	331	337	331	337	22625069	x	7mer-1a	485	NA	0	Mir-2355	>ATTGTC	>GACAATA	0.95936918258667
Mir2355	7mer-1a	LAT	446	454	460	454	460	19011199	x	7mer-1a	446	NA	0	Mir-2355	>ATTGTC	>GACAATA	0.95936918258667
Mir2355	7mer-1a	LUM	425	231	237	231	237	14147364	x	7mer-1a	425	NA	0	Mir-2355	>ATTGTC	>GACAATA	0.95936918258667
Mir2355	7mer-1a	MOSMO	522	251	257	251	257	26322506	x	7mer-1a	522	NA	0	Mir-2355	>ATTGTC	>GACAATA	0.95936918258667
Mir2355	7mer-1a	INAFM1	359	230	236	230	236	6081515	x	7mer-1a	359	NA	0	Mir-2355	>ATTGTC	>GACAATA	0.95936918258667
Mir2355	7mer-1a	CLEC19A	327	68	74	68	74	1172065	x	7mer-1a	327	NA	0	Mir-2355	>ATTGTC	>GACAATA	0.95936918258667
Mir2355	7mer-1a	MAPK1IP1L	419	52	58	52	58	12701769	x	7mer-1a	419	NA	0	Mir-2355	>ATTGTC	>GACAATA	0.95936918258667
Mir2355	7mer-1a	RCAN3	532	359	365	359	365	27976322	x	7mer-1a	532	NA	0	Mir-2355	>ATTGTC	>GACAATA	0.95936918258667
Mir2355	7mer-1a	CLTA	351	273	279	273	279	4552034	x	7mer-1a	351	NA	0	Mir-2355	>ATTGTC	>GACAATA	0.95936918258667
Mir2355	7mer-1a	GSDMD	440	533	539	533	539	18122663	x	7mer-1a	440	NA	0	Mir-2355	>ATTGTC	>GACAATA	0.95936918258667
Mir2355	7mer-1a	NUDT22	351	41	47	41	47	4597941	x	7mer-1a	351	NA	0	Mir-2355	>ATTGTC	>GACAATA	0.95936918258667
Mir2355	7mer-1a	MYH2	524	53	59	53	59	26701936	x	7mer-1a	524	NA	0	Mir-2355	>ATTGTC	>GACAATA	0.95936918258667
Mir2355	7mer-1a	CCDC15	351	276	282	276	282	4577673	x	7mer-1a	351	NA	0	Mir-2355	>ATTGTC	>GACAATA	0.95936918258667
Mir2355	7mer-1a	NQO1	447	253	259	253	259	19456121	x	7mer-1a	447	NA	0	Mir-2355	>ATTGTC	>GACAATA	0.95936918258667
Mir2355	7mer-1a	CITED2	550	627	633	627	633	30277140	x	7mer-1a	550	NA	0	Mir-2355	>ATTGTC	>GACAATA	0.95936918258667
Mir2355	7mer-1a	STPG2	359	52	58	52	58	6023439	x	7mer-1a	359	NA	0	Mir-2355	>ATTGTC	>GACAATA	0.95936918258667
Mir2355	7mer-1a	LRMDA	467	288	294	288	294	20635454	x	7mer-1a	467	NA	0	Mir-2355	>ATTGTC	>GACAATA	0.95936918258667
Mir2355	7mer-1a	RBBP9	485	59	65	59	65	22638437	x	7mer-1a	485	NA	0	Mir-2355	>ATTGTC	>GACAATA	0.95936918258667
Mir2355	7mer-1a	PLD1	396	379	385	379	385	9831499	x	7mer-1a	396	NA	0	Mir-2355	>ATTGTC	>GACAATA	0.95936918258667
Mir2355	7mer-1a	ATPAF1	448	441	447	441	447	19630044	x	7mer-1a	448	NA	0	Mir-2355	>ATTGTC	>GACAATA	0.95936918258667
Mir2355	7mer-1a	FOXF2	396	540	546	540	546	9894300	x	7mer-1a	396	NA	0	Mir-2355	>ATTGTC	>GACAATA	0.95936918258667
Mir2355	7mer-1a	GRB7	398	568	574	568	574	10429195	x	7mer-1a	398	NA	0	Mir-2355	>ATTGTC	>GACAATA	0.95936918258667
Mir2355	7mer-1a	NUP62CL	530	486	492	486	492	27567810	x	7mer-1a	530	NA	0	Mir-2355	>ATTGTC	>GACAATA	0.95936918258667
Mir2355	7mer-1a	SCRN3	530	35	41	35	41	27309051	x	7mer-1a	530	NA	0	Mir-2355	>ATTGTC	>GACAATA	0.95936918258667
Mir2355	7mer-1a	PNPLA8	346	21	27	21	27	3406827	x	7mer-1a	346	NA	0	Mir-2355	>ATTGTC	>GACAATA	0.95936918258667
Mir2355	7mer-1a	PLA2G4E	534	492	498	492	498	28995257	x	7mer-1a	534	NA	0	Mir-2355	>ATTGTC	>GACAATA	0.95936918258667
Mir2355	7mer-1a	ETFRF1	462	264	270	264	270	20228899	x	7mer-1a	462	NA	0	Mir-2355	>ATTGTC	>GACAATA	0.95936918258667
Mir2355	7mer-1a	ASB12	467	24	30	24	30	20667407	x	7mer-1a	467	NA	0	Mir-2355	>ATTGTC	>GACAATA	0.95936918258667
Mir2355	7mer-1a	PCDHB16	467	238	244	238	244	20519909	x	7mer-1a	467	NA	0	Mir-2355	>ATTGTC	>GACAATA	0.95936918258667
Mir2355	7mer-1a	AGRP	351	38	44	38	44	4774786	x	7mer-1a	351	NA	0	Mir-2355	>ATTGTC	>GACAATA	0.95936918258667
Mir2355	7mer-1a	SIVA1	519	95	101	95	101	25722285	x	7mer-1a	519	NA	0	Mir-2355	>ATTGTC	>GACAATA	0.95936918258667
Mir2355	7mer-1a	FASLG	446	461	467	461	467	18732511	x	7mer-1a	446	NA	0	Mir-2355	>ATTGTC	>GACAATA	0.95936918258667
Mir2355	7mer-1a	DMPK	482	65	71	65	71	22365385	x	7mer-1a	482	NA	0	Mir-2355	>ATTGTC	>GACAATA	0.95936918258667
Mir2355	7mer-1a	TMEM165	510	666	672	666	672	24153163	x	7mer-1a	510	NA	0	Mir-2355	>ATTGTC	>GACAATA	0.95936918258667
Mir2355	7mer-1a	AGTPBP1	462	139	145	139	145	20016706	x	7mer-1a	462	NA	0	Mir-2355	>ATTGTC	>GACAATA	0.95936918258667
Mir2355	7mer-1a	GGN	486	35	41	35	41	22995169	x	7mer-1a	486	NA	0	Mir-2355	>ATTGTC	>GACAATA	0.95936918258667
Mir2355	7mer-1a	PDIA3	486	304	310	304	310	23389611	x	7mer-1a	486	NA	0	Mir-2355	>ATTGTC	>GACAATA	0.95936918258667
Mir2355	7mer-1a	DNMT3L	394	234	240	234	240	9397037	x	7mer-1a	394	NA	0	Mir-2355	>ATTGTC	>GACAATA	0.95936918258667
Mir2355	7mer-1a	TM6SF2	417	503	509	503	509	12342130	x	7mer-1a	417	NA	0	Mir-2355	>ATTGTC	>GACAATA	0.95936918258667
Mir2355	7mer-1a	TMEM244	519	298	304	298	304	25879939	x	7mer-1a	519	NA	0	Mir-2355	>ATTGTC	>GACAATA	0.95936918258667
Mir2355	7mer-1a	HDAC6	447	283	289	283	289	19502991	x	7mer-1a	447	NA	0	Mir-2355	>ATTGTC	>GACAATA	0.95936918258667
Mir2355	7mer-1a	BABAM1	534	170	176	170	176	29049027	x	7mer-1a	534	NA	0	Mir-2355	>ATTGTC	>GACAATA	0.95936918258667
Mir2355	7mer-1a	PHF12	530	387	393	387	393	27540981	x	7mer-1a	530	NA	0	Mir-2355	>ATTGTC	>GACAATA	0.95936918258667
Mir2355	7mer-1a	PJA1	417	253	259	253	259	12683376	x	7mer-1a	417	NA	0	Mir-2355	>ATTGTC	>GACAATA	0.95936918258667
Mir2355	7mer-1a	ZNF777	530	208	214	208	214	27337880	x	7mer-1a	530	NA	0	Mir-2355	>ATTGTC	>GACAATA	0.95936918258667
Mir2355	7mer-1a	CAPRIN2	532	17	23	17	23	28213153	x	7mer-1a	532	NA	0	Mir-2355	>ATTGTC	>GACAATA	0.95936918258667
Mir2355	7mer-1a	ELFN2	530	177	183	177	183	27401232	x	7mer-1a	530	NA	0	Mir-2355	>ATTGTC	>GACAATA	0.95936918258667
Mir2355	7mer-1a	COMTD1	447	74	80	74	80	19197015	x	7mer-1a	447	NA	0	Mir-2355	>ATTGTC	>GACAATA	0.95936918258667
Mir2355	7mer-1a	ITGB2	350	40	46	40	46	4352037	x	7mer-1a	350	NA	0	Mir-2355	>ATTGTC	>GACAATA	0.95936918258667
Mir2355	7mer-1a	NHLRC2	358	294	300	294	300	5751818	x	7mer-1a	358	NA	0	Mir-2355	>ATTGTC	>GACAATA	0.95936918258667
Mir2355	7mer-1a	GIMD1	447	429	435	429	435	19090656	x	7mer-1a	447	NA	0	Mir-2355	>ATTGTC	>GACAATA	0.95936918258667
Mir2355	7mer-1a	DNAJB7	486	47	53	47	53	23155456	x	7mer-1a	486	NA	0	Mir-2355	>ATTGTC	>GACAATA	0.95936918258667
Mir2355	7mer-1a	DNMT3L	327	480	486	480	486	1130962	x	7mer-1a	327	NA	0	Mir-2355	>ATTGTC	>GACAATA	0.95936918258667
Mir2355	7mer-1a	CRY1	538	380	386	380	386	29647075	x	7mer-1a	538	NA	0	Mir-2355	>ATTGTC	>GACAATA	0.95936918258667
Mir2355	7mer-1a	ZNF132	322	580	586	580	586	283690	x	7mer-1a	322	NA	0	Mir-2355	>ATTGTC	>GACAATA	0.95936918258667
Mir2355	7mer-1a	ARHGAP11A	448	369	375	369	375	19551256	x	7mer-1a	448	NA	0	Mir-2355	>ATTGTC	>GACAATA	0.95936918258667
Mir2355	7mer-1a	PPP6R1	462	680	686	680	686	20013344	x	7mer-1a	462	NA	0	Mir-2355	>ATTGTC	>GACAATA	0.95936918258667
Mir2355	7mer-1a	WSB1	440	31	37	31	37	18161273	x	7mer-1a	440	NA	0	Mir-2355	>ATTGTC	>GACAATA	0.95936918258667
Mir2355	7mer-1a	DTNBP1	417	102	108	102	108	12377133	x	7mer-1a	417	NA	0	Mir-2355	>ATTGTC	>GACAATA	0.95936918258667
Mir2355	7mer-1a	TSPAN1	462	358	364	358	364	20083356	x	7mer-1a	462	NA	0	Mir-2355	>ATTGTC	>GACAATA	0.95936918258667
Mir2355	7mer-1a	DPAGT1	420	444	450	444	450	13260170	x	7mer-1a	420	NA	0	Mir-2355	>ATTGTC	>GACAATA	0.95936918258667
Mir2355	7mer-1a	NKX2-2	534	456	462	456	462	28747960	x	7mer-1a	534	NA	0	Mir-2355	>ATTGTC	>GACAATA	0.95936918258667
Mir2355	7mer-1a	AOC1	482	62	68	62	68	22202200	x	7mer-1a	482	NA	0	Mir-2355	>ATTGTC	>GACAATA	0.95936918258667
Mir2355	7mer-1a	TCEAL1	322	448	454	448	454	455154	x	7mer-1a	322	NA	0	Mir-2355	>ATTGTC	>GACAATA	0.95936918258667
Mir2355	7mer-1a	WLS	462	137	143	137	143	20080590	x	7mer-1a	462	NA	0	Mir-2355	>ATTGTC	>GACAATA	0.95936918258667
Mir2355	7mer-1a	DNAJC24	534	58	64	58	64	29009020	x	7mer-1a	534	NA	0	Mir-2355	>ATTGTC	>GACAATA	0.95936918258667
Mir2355	7mer-1a	MTOR	419	756	762	756	762	12754978	x	7mer-1a	419	NA	0	Mir-2355	>ATTGTC	>GACAATA	0.95936918258667
Mir2355	7mer-1a	RAPGEF4	358	451	457	451	457	5670364	x	7mer-1a	358	NA	0	Mir-2355	>ATTGTC	>GACAATA	0.95936918258667
Mir2355	7mer-1a	CDC42	462	664	670	664	670	20094173	x	7mer-1a	462	NA	0	Mir-2355	>ATTGTC	>GACAATA	0.95936918258667
Mir2355	7mer-1a	COMTD1	532	74	80	74	80	28294836	x	7mer-1a	532	NA	0	Mir-2355	>ATTGTC	>GACAATA	0.95936918258667
Mir2355	7mer-1a	SHQ1	553	89	95	89	95	30736792	x	7mer-1a	553	NA	0	Mir-2355	>ATTGTC	>GACAATA	0.95936918258667
Mir2355	7mer-1a	PTHLH	358	387	393	387	393	5650728	x	7mer-1a	358	NA	0	Mir-2355	>ATTGTC	>GACAATA	0.95936918258667
Mir2355	7mer-1a	SLC27A3	510	48	54	48	54	23892840	x	7mer-1a	510	NA	0	Mir-2355	>ATTGTC	>GACAATA	0.95936918258667
Mir2355	7mer-1a	UTP4	531	57	63	57	63	27948417	x	7mer-1a	531	NA	0	Mir-2355	>ATTGTC	>GACAATA	0.95936918258667
Mir2355	7mer-1a	NUDT17	524	479	485	479	485	26359876	x	7mer-1a	524	NA	0	Mir-2355	>ATTGTC	>GACAATA	0.95936918258667
Mir2355	7mer-1a	UXS1	411	207	213	207	213	11888460	x	7mer-1a	411	NA	0	Mir-2355	>ATTGTC	>GACAATA	0.95936918258667
Mir2355	7mer-1a	NEIL3	509	279	285	279	285	23481657	x	7mer-1a	509	NA	0	Mir-2355	>ATTGTC	>GACAATA	0.95936918258667
Mir2355	7mer-1a	CHST14	522	38	44	38	44	26057080	x	7mer-1a	522	NA	0	Mir-2355	>ATTGTC	>GACAATA	0.95936918258667
Mir2355	7mer-1a	DNAJC14	327	442	448	442	448	1145813	x	7mer-1a	327	NA	0	Mir-2355	>ATTGTC	>GACAATA	0.95936918258667
Mir2355	7mer-1a	CCDC148	550	511	517	511	517	30280941	x	7mer-1a	550	NA	0	Mir-2355	>ATTGTC	>GACAATA	0.95936918258667
Mir2355	7mer-1a	NUDT22	331	41	47	41	47	2072988	x	7mer-1a	331	NA	0	Mir-2355	>ATTGTC	>GACAATA	0.95936918258667
Mir2355	7mer-1a	DNAJC14	351	199	205	199	205	4655899	x	7mer-1a	351	NA	0	Mir-2355	>ATTGTC	>GACAATA	0.95936918258667
Mir2355	7mer-1a	CDH9	448	835	841	835	841	19526476	x	7mer-1a	448	NA	0	Mir-2355	>ATTGTC	>GACAATA	0.95936918258667
Mir2355	7mer-1a	INSC	486	181	187	181	187	23311998	x	7mer-1a	486	NA	0	Mir-2355	>ATTGTC	>GACAATA	0.95936918258667
Mir2355	7mer-1a	CRLS1	345	502	508	502	508	2911852	x	7mer-1a	345	NA	0	Mir-2355	>ATTGTC	>GACAATA	0.95936918258667
Mir2355	7mer-1a	NEIL3	330	275	281	275	281	1547095	x	7mer-1a	330	NA	0	Mir-2355	>ATTGTC	>GACAATA	0.95936918258667
Mir2355	7mer-1a	DGKE	509	559	565	559	565	23808521	x	7mer-1a	509	NA	0	Mir-2355	>ATTGTC	>GACAATA	0.95936918258667
Mir2355	7mer-1a	CRY1	351	445	451	445	451	4649212	x	7mer-1a	351	NA	0	Mir-2355	>ATTGTC	>GACAATA	0.95936918258667
Mir2355	7mer-1a	ZNF300	362	629	635	629	635	6554835	x	7mer-1a	362	NA	0	Mir-2355	>ATTGTC	>GACAATA	0.95936918258667
Mir2355	7mer-1a	TRPT1	446	29	35	29	35	18750415	x	7mer-1a	446	NA	0	Mir-2355	>ATTGTC	>GACAATA	0.95936918258667
Mir2355	7mer-1a	MOSMO	398	227	233	227	233	10350521	x	7mer-1a	398	NA	0	Mir-2355	>ATTGTC	>GACAATA	0.95936918258667
Mir2355	7mer-1a	PJA1	440	402	408	402	408	18235668	x	7mer-1a	440	NA	0	Mir-2355	>ATTGTC	>GACAATA	0.95936918258667
Mir2355	7mer-1a	TXNRD3	485	53	59	53	59	22957610	x	7mer-1a	485	NA	0	Mir-2355	>ATTGTC	>GACAATA	0.95936918258667
Mir2355	7mer-1a	AGTPBP1	468	156	162	156	162	20756361	x	7mer-1a	468	NA	0	Mir-2355	>ATTGTC	>GACAATA	0.95936918258667
Mir2355	7mer-1a	PRSS35	509	452	458	452	458	23598130	x	7mer-1a	509	NA	0	Mir-2355	>ATTGTC	>GACAATA	0.95936918258667
Mir2355	7mer-1a	H1-6	538	131	137	131	137	29679430	x	7mer-1a	538	NA	0	Mir-2355	>ATTGTC	>GACAATA	0.95936918258667
Mir2355	7mer-1a	PARP1	467	264	270	264	270	20342314	x	7mer-1a	467	NA	0	Mir-2355	>ATTGTC	>GACAATA	0.95936918258667
Mir2355	7mer-1a	CHIC2	398	29	35	29	35	10202187	x	7mer-1a	398	NA	0	Mir-2355	>ATTGTC	>GACAATA	0.95936918258667
Mir2355	7mer-1a	IFT46	346	317	323	317	323	3372604	x	7mer-1a	346	NA	0	Mir-2355	>ATTGTC	>GACAATA	0.95936918258667
Mir2355	7mer-1a	CFAP70	330	201	207	201	207	1741414	x	7mer-1a	330	NA	0	Mir-2355	>ATTGTC	>GACAATA	0.95936918258667
Mir2355	7mer-1a	OASL	330	148	154	148	154	1756013	x	7mer-1a	330	NA	0	Mir-2355	>ATTGTC	>GACAATA	0.95936918258667
Mir2355	7mer-1a	TMEM159	345	142	148	142	148	3155585	x	7mer-1a	345	NA	0	Mir-2355	>ATTGTC	>GACAATA	0.95936918258667
Mir2355	7mer-1a	CRY1	396	380	386	380	386	9928868	x	7mer-1a	396	NA	0	Mir-2355	>ATTGTC	>GACAATA	0.95936918258667
Mir2355	7mer-1a	USP16	509	121	127	121	127	23444056	x	7mer-1a	509	NA	0	Mir-2355	>ATTGTC	>GACAATA	0.95936918258667
Mir2355	7mer-1a	HDAC6	345	281	287	281	287	3178011	x	7mer-1a	345	NA	0	Mir-2355	>ATTGTC	>GACAATA	0.95936918258667
Mir2355	7mer-1a	LYRM4	532	420	426	420	426	28195847	x	7mer-1a	532	NA	0	Mir-2355	>ATTGTC	>GACAATA	0.95936918258667
Mir2355	7mer-1a	TRA2B	482	752	758	752	758	22096174	x	7mer-1a	482	NA	0	Mir-2355	>ATTGTC	>GACAATA	0.95936918258667
Mir2355	7mer-1a	XRCC6	522	25	31	25	31	26075672	x	7mer-1a	522	NA	0	Mir-2355	>ATTGTC	>GACAATA	0.95936918258667
Mir2355	7mer-1a	CCDC142	419	33	39	33	39	12979663	x	7mer-1a	419	NA	0	Mir-2355	>ATTGTC	>GACAATA	0.95936918258667
Mir2355	7mer-1a	LZTFL1	553	260	266	260	266	30743069	x	7mer-1a	553	NA	0	Mir-2355	>ATTGTC	>GACAATA	0.95936918258667
Mir2355	7mer-1a	CLTC	550	519	525	519	525	30475540	x	7mer-1a	550	NA	0	Mir-2355	>ATTGTC	>GACAATA	0.95936918258667
Mir2355	7mer-1a	ROBO3	486	200	206	200	206	23034341	x	7mer-1a	486	NA	0	Mir-2355	>ATTGTC	>GACAATA	0.95936918258667
Mir2355	7mer-1a	CCDC15	531	655	661	655	661	27732509	x	7mer-1a	531	NA	0	Mir-2355	>ATTGTC	>GACAATA	0.95936918258667
Mir2355	7mer-1a	ZNF300	396	33	39	33	39	9783722	x	7mer-1a	396	NA	0	Mir-2355	>ATTGTC	>GACAATA	0.95936918258667
Mir2355	7mer-1a	PUS7L	358	167	173	167	173	5651469	x	7mer-1a	358	NA	0	Mir-2355	>ATTGTC	>GACAATA	0.95936918258667
Mir2355	7mer-1a	ZNF777	322	214	220	214	220	65796	x	7mer-1a	322	NA	0	Mir-2355	>ATTGTC	>GACAATA	0.95936918258667
Mir2355	7mer-1a	CLTA	398	272	278	272	278	10250417	x	7mer-1a	398	NA	0	Mir-2355	>ATTGTC	>GACAATA	0.95936918258667
Mir2355	7mer-1a	ADAM22	509	96	102	96	102	23718607	x	7mer-1a	509	NA	0	Mir-2355	>ATTGTC	>GACAATA	0.95936918258667
Mir2355	7mer-1a	WIF1	448	303	309	303	309	19680214	x	7mer-1a	448	NA	0	Mir-2355	>ATTGTC	>GACAATA	0.95936918258667
Mir2355	7mer-1a	DNM3	419	29	35	29	35	12784760	x	7mer-1a	419	NA	0	Mir-2355	>ATTGTC	>GACAATA	0.95936918258667
Mir2355	7mer-1a	IQGAP2	326	544	550	544	550	749863	x	7mer-1a	326	NA	0	Mir-2355	>ATTGTC	>GACAATA	0.95936918258667
Mir2355	7mer-1a	DOCK2	398	486	492	486	492	10169920	x	7mer-1a	398	NA	0	Mir-2355	>ATTGTC	>GACAATA	0.95936918258667
Mir2355	7mer-1a	MTFMT	550	106	112	106	112	30347423	x	7mer-1a	550	NA	0	Mir-2355	>ATTGTC	>GACAATA	0.95936918258667
Mir2355	7mer-1a	SOHLH2	467	370	376	370	376	20573213	x	7mer-1a	467	NA	0	Mir-2355	>ATTGTC	>GACAATA	0.95936918258667
Mir2355	7mer-1a	CDH12	532	483	489	483	489	28012800	x	7mer-1a	532	NA	0	Mir-2355	>ATTGTC	>GACAATA	0.95936918258667
Mir2355	7mer-1a	TTC30A	519	616	622	616	622	25917517	x	7mer-1a	519	NA	0	Mir-2355	>ATTGTC	>GACAATA	0.95936918258667
Mir2355	7mer-1a	SPINDOC	420	563	569	563	569	13276131	x	7mer-1a	420	NA	0	Mir-2355	>ATTGTC	>GACAATA	0.95936918258667
Mir2355	7mer-1a	USP16	485	117	123	117	123	22744914	x	7mer-1a	485	NA	0	Mir-2355	>ATTGTC	>GACAATA	0.95936918258667
Mir2355	7mer-1a	SIT1	485	51	57	51	57	22845608	x	7mer-1a	485	NA	0	Mir-2355	>ATTGTC	>GACAATA	0.95936918258667
Mir2355	7mer-1a	PACRG	359	297	303	297	303	6018408	x	7mer-1a	359	NA	0	Mir-2355	>ATTGTC	>GACAATA	0.95936918258667
Mir2355	7mer-1a	GABRA5	350	834	840	834	840	3982596	x	7mer-1a	350	NA	0	Mir-2355	>ATTGTC	>GACAATA	0.95936918258667
Mir2355	7mer-1a	CLTA	548	273	279	273	279	29933422	x	7mer-1a	548	NA	0	Mir-2355	>ATTGTC	>GACAATA	0.95936918258667
Mir2355	7mer-1a	GPR18	358	678	684	678	684	5979245	x	7mer-1a	358	NA	0	Mir-2355	>ATTGTC	>GACAATA	0.95936918258667
Mir2355	7mer-1a	ZNF383	396	196	202	196	202	10030161	x	7mer-1a	396	NA	0	Mir-2355	>ATTGTC	>GACAATA	0.95936918258667
Mir2355	7mer-1a	ANGPTL3	468	19	25	19	25	20850203	x	7mer-1a	468	NA	0	Mir-2355	>ATTGTC	>GACAATA	0.95936918258667
Mir2355	7mer-1a	PLPP7	553	619	625	619	625	30555436	x	7mer-1a	553	NA	0	Mir-2355	>ATTGTC	>GACAATA	0.95936918258667
Mir2355	7mer-1a	WDFY4	359	36	42	36	42	6250473	x	7mer-1a	359	NA	0	Mir-2355	>ATTGTC	>GACAATA	0.95936918258667
Mir2355	7mer-1a	FAM98B	446	273	279	273	279	18798932	x	7mer-1a	446	NA	0	Mir-2355	>ATTGTC	>GACAATA	0.95936918258667
Mir2355	7mer-1a	FAM186B	346	346	352	346	352	3418835	x	7mer-1a	346	NA	0	Mir-2355	>ATTGTC	>GACAATA	0.95936918258667
Mir2355	7mer-1a	PHOX2B	358	352	358	352	358	5611159	x	7mer-1a	358	NA	0	Mir-2355	>ATTGTC	>GACAATA	0.95936918258667
Mir2355	7mer-1a	RPE65	474	115	121	115	121	21695927	x	7mer-1a	474	NA	0	Mir-2355	>ATTGTC	>GACAATA	0.95936918258667
Mir2355	7mer-1a	MANSC4	474	249	255	249	255	21883467	x	7mer-1a	474	NA	0	Mir-2355	>ATTGTC	>GACAATA	0.95936918258667
Mir2355	7mer-1a	AKTIP	425	678	684	678	684	14251266	x	7mer-1a	425	NA	0	Mir-2355	>ATTGTC	>GACAATA	0.95936918258667
Mir2355	7mer-1a	NT5DC2	420	63	69	63	69	13334310	x	7mer-1a	420	NA	0	Mir-2355	>ATTGTC	>GACAATA	0.95936918258667
Mir2355	7mer-1a	HNF1B	420	742	748	742	748	13475412	x	7mer-1a	420	NA	0	Mir-2355	>ATTGTC	>GACAATA	0.95936918258667
Mir2355	7mer-1a	CIR1	462	248	254	248	254	19915979	x	7mer-1a	462	NA	0	Mir-2355	>ATTGTC	>GACAATA	0.95936918258667
Mir2355	7mer-1a	ZNF250	411	142	148	142	148	11675216	x	7mer-1a	411	NA	0	Mir-2355	>ATTGTC	>GACAATA	0.95936918258667
Mir2355	7mer-1a	UBE2V2	346	312	318	312	318	3551641	x	7mer-1a	346	NA	0	Mir-2355	>ATTGTC	>GACAATA	0.95936918258667
Mir2355	7mer-1a	TUBB3	330	126	132	126	132	1804944	x	7mer-1a	330	NA	0	Mir-2355	>ATTGTC	>GACAATA	0.95936918258667
Mir2355	7mer-1a	GFPT2	467	800	806	800	806	20517434	x	7mer-1a	467	NA	0	Mir-2355	>ATTGTC	>GACAATA	0.95936918258667
Mir2355	7mer-1a	LMO7	462	316	322	316	322	20075044	x	7mer-1a	462	NA	0	Mir-2355	>ATTGTC	>GACAATA	0.95936918258667
Mir2355	7mer-1a	IMMP1L	351	65	71	65	71	4591363	x	7mer-1a	351	NA	0	Mir-2355	>ATTGTC	>GACAATA	0.95936918258667
Mir2355	7mer-1a	REPIN1	411	872	878	872	878	11663249	x	7mer-1a	411	NA	0	Mir-2355	>ATTGTC	>GACAATA	0.95936918258667
Mir2355	7mer-1a	TASOR2	394	496	502	496	502	9444997	x	7mer-1a	394	NA	0	Mir-2355	>ATTGTC	>GACAATA	0.95936918258667
Mir2355	7mer-1a	MICAL1	510	105	111	105	111	24087601	x	7mer-1a	510	NA	0	Mir-2355	>ATTGTC	>GACAATA	0.95936918258667
Mir2355	7mer-1a	UCN3	467	423	429	423	429	20555576	x	7mer-1a	467	NA	0	Mir-2355	>ATTGTC	>GACAATA	0.95936918258667
Mir2355	7mer-1a	TAB2	440	845	851	845	851	17907188	x	7mer-1a	440	NA	0	Mir-2355	>ATTGTC	>GACAATA	0.95936918258667
Mir2355	7mer-1a	TRIM6	553	528	534	528	534	30531294	x	7mer-1a	553	NA	0	Mir-2355	>ATTGTC	>GACAATA	0.95936918258667
Mir2355	7mer-1a	FAT1	534	796	802	796	802	28775989	x	7mer-1a	534	NA	0	Mir-2355	>ATTGTC	>GACAATA	0.95936918258667
Mir2355	7mer-1a	PRRT4	331	24	30	24	30	2084910	x	7mer-1a	331	NA	0	Mir-2355	>ATTGTC	>GACAATA	0.95936918258667
Mir2355	7mer-1a	MTFMT	509	112	118	112	118	23611953	x	7mer-1a	509	NA	0	Mir-2355	>ATTGTC	>GACAATA	0.95936918258667
Mir2355	7mer-1a	SAMSN1	351	114	120	114	120	4523527	x	7mer-1a	351	NA	0	Mir-2355	>ATTGTC	>GACAATA	0.95936918258667
Mir2355	7mer-1a	DOCK2	467	489	495	489	495	20522756	x	7mer-1a	467	NA	0	Mir-2355	>ATTGTC	>GACAATA	0.95936918258667
Mir2355	7mer-1a	LRRN1	420	713	719	713	719	13336530	x	7mer-1a	420	NA	0	Mir-2355	>ATTGTC	>GACAATA	0.95936918258667
Mir2355	7mer-1a	ARGLU1	398	99	105	99	105	10381683	x	7mer-1a	398	NA	0	Mir-2355	>ATTGTC	>GACAATA	0.95936918258667
Mir2355	7mer-1a	SAMSN1	532	78	84	78	84	28083951	x	7mer-1a	532	NA	0	Mir-2355	>ATTGTC	>GACAATA	0.95936918258667
Mir2355	7mer-1a	LUM	396	229	235	229	235	9930581	x	7mer-1a	396	NA	0	Mir-2355	>ATTGTC	>GACAATA	0.95936918258667
Mir2355	7mer-1a	SALL3	531	430	436	430	436	27840815	x	7mer-1a	531	NA	0	Mir-2355	>ATTGTC	>GACAATA	0.95936918258667
Mir2355	7mer-1a	DYNC1I1	326	252	258	252	258	976388	x	7mer-1a	326	NA	0	Mir-2355	>ATTGTC	>GACAATA	0.95936918258667
Mir2355	7mer-1a	DDX59	474	564	570	564	570	21718499	x	7mer-1a	474	NA	0	Mir-2355	>ATTGTC	>GACAATA	0.95936918258667
Mir2355	7mer-1a	ME3	447	49	55	49	55	19103782	x	7mer-1a	447	NA	0	Mir-2355	>ATTGTC	>GACAATA	0.95936918258667
Mir2355	7mer-1a	CER1	530	672	678	672	678	27329566	x	7mer-1a	530	NA	0	Mir-2355	>ATTGTC	>GACAATA	0.95936918258667
Mir2355	7mer-1a	PRRT4	532	24	30	24	30	28125462	x	7mer-1a	532	NA	0	Mir-2355	>ATTGTC	>GACAATA	0.95936918258667
Mir2355	7mer-1a	HGFAC	485	40	46	40	46	22731560	x	7mer-1a	485	NA	0	Mir-2355	>ATTGTC	>GACAATA	0.95936918258667
Mir2355	7mer-1a	PRPS1	553	40	46	40	46	30949601	x	7mer-1a	553	NA	0	Mir-2355	>ATTGTC	>GACAATA	0.95936918258667
Mir2355	7mer-1a	GSC	474	245	251	245	251	21647303	x	7mer-1a	474	NA	0	Mir-2355	>ATTGTC	>GACAATA	0.95936918258667
Mir2355	7mer-1a	NUDT19	396	556	562	556	562	10031580	x	7mer-1a	396	NA	0	Mir-2355	>ATTGTC	>GACAATA	0.95936918258667
Mir2355	7mer-1a	PLLP	467	154	160	154	160	20621006	x	7mer-1a	467	NA	0	Mir-2355	>ATTGTC	>GACAATA	0.95936918258667
Mir2355	7mer-1a	LAYN	467	446	452	446	452	20351607	x	7mer-1a	467	NA	0	Mir-2355	>ATTGTC	>GACAATA	0.95936918258667
Mir2355	7mer-1a	XPO5	548	922	928	922	928	29987343	x	7mer-1a	548	NA	0	Mir-2355	>ATTGTC	>GACAATA	0.95936918258667
Mir2355	7mer-1a	LRRC51	553	51	57	51	57	30531966	x	7mer-1a	553	NA	0	Mir-2355	>ATTGTC	>GACAATA	0.95936918258667
Mir2355	7mer-1a	HMMR	531	596	602	596	602	27660896	x	7mer-1a	531	NA	0	Mir-2355	>ATTGTC	>GACAATA	0.95936918258667
Mir2355	7mer-1a	SMARCA2	351	103	109	103	109	4549969	x	7mer-1a	351	NA	0	Mir-2355	>ATTGTC	>GACAATA	0.95936918258667
Mir2355	7mer-1a	CEPT1	394	412	418	412	418	9431649	x	7mer-1a	394	NA	0	Mir-2355	>ATTGTC	>GACAATA	0.95936918258667
Mir2355	7mer-1a	DYNC2I1	530	120	126	120	126	27336453	x	7mer-1a	530	NA	0	Mir-2355	>ATTGTC	>GACAATA	0.95936918258667
Mir2355	7mer-1a	NFIB	396	282	288	282	288	9848230	x	7mer-1a	396	NA	0	Mir-2355	>ATTGTC	>GACAATA	0.95936918258667
Mir2355	7mer-1a	COQ10B	327	470	476	470	476	1199867	x	7mer-1a	327	NA	0	Mir-2355	>ATTGTC	>GACAATA	0.95936918258667
Mir2355	7mer-1a	PKD2	330	374	380	374	380	1560392	x	7mer-1a	330	NA	0	Mir-2355	>ATTGTC	>GACAATA	0.95936918258667
Mir2355	7mer-1a	SLC25A47	330	561	567	561	567	1616133	x	7mer-1a	330	NA	0	Mir-2355	>ATTGTC	>GACAATA	0.95936918258667
Mir2355	7mer-1a	MBD5	485	121	127	121	127	22826936	x	7mer-1a	485	NA	0	Mir-2355	>ATTGTC	>GACAATA	0.95936918258667
Mir2355	7mer-1a	EIF3A	330	763	769	763	769	1733370	x	7mer-1a	330	NA	0	Mir-2355	>ATTGTC	>GACAATA	0.95936918258667
Mir2355	7mer-1a	CHSY3	326	506	512	506	512	1044142	x	7mer-1a	326	NA	0	Mir-2355	>ATTGTC	>GACAATA	0.95936918258667
Mir2355	7mer-1a	HIGD1A	467	103	109	103	109	20641376	x	7mer-1a	467	NA	0	Mir-2355	>ATTGTC	>GACAATA	0.95936918258667
Mir2355	7mer-1a	MBD5	485	377	383	377	383	22826937	x	7mer-1a	485	NA	0	Mir-2355	>ATTGTC	>GACAATA	0.95936918258667
Mir2355	7mer-1a	PPP1R7	468	90	96	90	96	20977875	x	7mer-1a	468	NA	0	Mir-2355	>ATTGTC	>GACAATA	0.95936918258667
Mir2355	7mer-1a	SHLD3	462	574	580	574	580	19899654	x	7mer-1a	462	NA	0	Mir-2355	>ATTGTC	>GACAATA	0.95936918258667
Mir2355	7mer-1a	TMEM258	326	84	90	84	90	833212	x	7mer-1a	326	NA	0	Mir-2355	>ATTGTC	>GACAATA	0.95936918258667
Mir2355	7mer-1a	TMEM260	419	24	30	24	30	12701517	x	7mer-1a	419	NA	0	Mir-2355	>ATTGTC	>GACAATA	0.95936918258667
Mir2355	7mer-1a	PTHLH	322	274	280	274	280	90214	x	7mer-1a	322	NA	0	Mir-2355	>ATTGTC	>GACAATA	0.95936918258667
Mir2355	7mer-1a	KIF6	534	227	233	227	233	28823440	x	7mer-1a	534	NA	0	Mir-2355	>ATTGTC	>GACAATA	0.95936918258667
Mir2355	7mer-1a	USP16	396	139	145	139	145	9826237	x	7mer-1a	396	NA	0	Mir-2355	>ATTGTC	>GACAATA	0.95936918258667
Mir2355	7mer-1a	VPS8	330	552	558	552	558	1696823	x	7mer-1a	330	NA	0	Mir-2355	>ATTGTC	>GACAATA	0.95936918258667
Mir2355	7mer-1a	AGO2	482	718	724	718	724	22275228	x	7mer-1a	482	NA	0	Mir-2355	>ATTGTC	>GACAATA	0.95936918258667
Mir2355	7mer-1a	BNIP3L	330	481	487	481	487	1549519	x	7mer-1a	330	NA	0	Mir-2355	>ATTGTC	>GACAATA	0.95936918258667
Mir2355	7mer-1a	SLC25A47	417	565	571	565	571	12428018	x	7mer-1a	417	NA	0	Mir-2355	>ATTGTC	>GACAATA	0.95936918258667
Mir2355	7mer-1a	SPP1	345	68	74	68	74	2788292	x	7mer-1a	345	NA	0	Mir-2355	>ATTGTC	>GACAATA	0.95936918258667
Mir2355	7mer-1a	TRAF3IP2	419	306	312	306	312	12863762	x	7mer-1a	419	NA	0	Mir-2355	>ATTGTC	>GACAATA	0.95936918258667
Mir2355	7mer-1a	MSH3	531	75	81	75	81	27669159	x	7mer-1a	531	NA	0	Mir-2355	>ATTGTC	>GACAATA	0.95936918258667
Mir2355	7mer-1a	POP7	358	225	231	225	231	5875745	x	7mer-1a	358	NA	0	Mir-2355	>ATTGTC	>GACAATA	0.95936918258667
Mir2355	7mer-1a	TBCE	448	121	127	121	127	19688788	x	7mer-1a	448	NA	0	Mir-2355	>ATTGTC	>GACAATA	0.95936918258667
Mir2355	7mer-1a	SLC27A5	351	121	127	121	127	4794559	x	7mer-1a	351	NA	0	Mir-2355	>ATTGTC	>GACAATA	0.95936918258667
Mir2355	7mer-1a	PITX3	509	111	117	111	117	23771787	x	7mer-1a	509	NA	0	Mir-2355	>ATTGTC	>GACAATA	0.95936918258667
Mir2355	7mer-1a	HEATR5B	522	431	437	431	437	26206124	x	7mer-1a	522	NA	0	Mir-2355	>ATTGTC	>GACAATA	0.95936918258667
Mir2355	7mer-1a	FMO2	359	227	233	227	233	6116250	x	7mer-1a	359	NA	0	Mir-2355	>ATTGTC	>GACAATA	0.95936918258667
Mir2355	7mer-1a	RECQL	485	414	420	414	420	22665853	x	7mer-1a	485	NA	0	Mir-2355	>ATTGTC	>GACAATA	0.95936918258667
Mir2355	7mer-1a	ANGPT1	548	430	436	430	436	30065726	x	7mer-1a	548	NA	0	Mir-2355	>ATTGTC	>GACAATA	0.95936918258667
Mir2355	7mer-1a	CIAO2B	419	60	66	60	66	13031463	x	7mer-1a	419	NA	0	Mir-2355	>ATTGTC	>GACAATA	0.95936918258667
Mir2355	7mer-1a	PCP2	322	42	48	42	48	134174	x	7mer-1a	322	NA	0	Mir-2355	>ATTGTC	>GACAATA	0.95936918258667
Mir2355	7mer-1a	TRAF3IP2	425	306	312	306	312	14168299	x	7mer-1a	425	NA	0	Mir-2355	>ATTGTC	>GACAATA	0.95936918258667
Mir2355	7mer-1a	HNRNPA1	394	128	134	128	134	9453736	x	7mer-1a	394	NA	0	Mir-2355	>ATTGTC	>GACAATA	0.95936918258667
Mir2355	7mer-1a	CEP19	550	395	401	395	401	30368013	x	7mer-1a	550	NA	0	Mir-2355	>ATTGTC	>GACAATA	0.95936918258667
Mir2355	7mer-1a	ARHGAP11A	509	395	401	395	401	23614030	x	7mer-1a	509	NA	0	Mir-2355	>ATTGTC	>GACAATA	0.95936918258667
Mir2355	7mer-1a	DDX59	550	186	192	186	192	30333890	x	7mer-1a	550	NA	0	Mir-2355	>ATTGTC	>GACAATA	0.95936918258667
Mir2355	7mer-1a	TAX1BP1	327	41	47	41	47	1363291	x	7mer-1a	327	NA	0	Mir-2355	>ATTGTC	>GACAATA	0.95936918258667
Mir2355	7mer-1a	SIMC1	394	797	803	797	803	9393210	x	7mer-1a	394	NA	0	Mir-2355	>ATTGTC	>GACAATA	0.95936918258667
Mir2355	7mer-1a	SUGP1	359	74	80	74	80	6106310	x	7mer-1a	359	NA	0	Mir-2355	>ATTGTC	>GACAATA	0.95936918258667
Mir2355	7mer-1a	MTOR	474	758	764	758	764	21678979	x	7mer-1a	474	NA	0	Mir-2355	>ATTGTC	>GACAATA	0.95936918258667
Mir2355	7mer-1a	RPS6KC1	550	133	139	133	139	30333147	x	7mer-1a	550	NA	0	Mir-2355	>ATTGTC	>GACAATA	0.95936918258667
Mir2355	7mer-1a	CRH	345	286	292	286	292	3073611	x	7mer-1a	345	NA	0	Mir-2355	>ATTGTC	>GACAATA	0.95936918258667
Mir2355	7mer-1a	GRB7	485	364	370	364	370	22901565	x	7mer-1a	485	NA	0	Mir-2355	>ATTGTC	>GACAATA	0.95936918258667
Mir2355	7mer-1a	ACSL3	486	47	53	47	53	23408244	x	7mer-1a	486	NA	0	Mir-2355	>ATTGTC	>GACAATA	0.95936918258667
Mir2355	7mer-1a	RASA4B	331	523	529	523	529	2202507	x	7mer-1a	331	NA	0	Mir-2355	>ATTGTC	>GACAATA	0.95936918258667
Mir2355	7mer-1a	TMEM38B	534	183	189	183	189	28893978	x	7mer-1a	534	NA	0	Mir-2355	>ATTGTC	>GACAATA	0.95936918258667
Mir2355	7mer-1a	DIAPH3	326	586	592	586	592	697715	x	7mer-1a	326	NA	0	Mir-2355	>ATTGTC	>GACAATA	0.95936918258667
Mir2355	7mer-1a	LINS1	462	21	27	21	27	20252872	x	7mer-1a	462	NA	0	Mir-2355	>ATTGTC	>GACAATA	0.95936918258667
Mir2355	7mer-1a	GET4	331	285	291	285	291	2206290	x	7mer-1a	331	NA	0	Mir-2355	>ATTGTC	>GACAATA	0.95936918258667
Mir2355	7mer-1a	ZNF777	522	258	264	258	264	26138608	x	7mer-1a	522	NA	0	Mir-2355	>ATTGTC	>GACAATA	0.95936918258667
Mir2355	7mer-1a	OLFM2	531	529	535	529	535	27650259	x	7mer-1a	531	NA	0	Mir-2355	>ATTGTC	>GACAATA	0.95936918258667
Mir2355	7mer-1a	MAGI2	446	81	87	81	87	19057863	x	7mer-1a	446	NA	0	Mir-2355	>ATTGTC	>GACAATA	0.95936918258667
Mir2355	7mer-1a	ZGLP1	553	142	148	142	148	30847950	x	7mer-1a	553	NA	0	Mir-2355	>ATTGTC	>GACAATA	0.95936918258667
Mir2355	7mer-1a	RPL5	330	42	48	42	48	1666027	x	7mer-1a	330	NA	0	Mir-2355	>ATTGTC	>GACAATA	0.95936918258667
Mir2355	7mer-1a	CHTF18	440	149	155	149	155	18094801	x	7mer-1a	440	NA	0	Mir-2355	>ATTGTC	>GACAATA	0.95936918258667
Mir2355	7mer-1a	ITFG2	327	670	676	670	676	1141156	x	7mer-1a	327	NA	0	Mir-2355	>ATTGTC	>GACAATA	0.95936918258667
Mir2355	7mer-1a	ZNF777	524	208	214	208	214	26543259	x	7mer-1a	524	NA	0	Mir-2355	>ATTGTC	>GACAATA	0.95936918258667
Mir2355	7mer-1a	WNT10B	522	461	467	461	467	26086844	x	7mer-1a	522	NA	0	Mir-2355	>ATTGTC	>GACAATA	0.95936918258667
Mir2355	7mer-1a	PCP2	474	42	48	42	48	21747301	x	7mer-1a	474	NA	0	Mir-2355	>ATTGTC	>GACAATA	0.95936918258667
Mir2355	7mer-1a	MFF	550	701	707	701	707	30270538	x	7mer-1a	550	NA	0	Mir-2355	>ATTGTC	>GACAATA	0.95936918258667
Mir2355	7mer-1a	FNBP4	350	340	346	340	346	4217604	x	7mer-1a	350	NA	0	Mir-2355	>ATTGTC	>GACAATA	0.95936918258667
Mir2355	7mer-1a	RPAP3	330	358	364	358	364	1628598	x	7mer-1a	330	NA	0	Mir-2355	>ATTGTC	>GACAATA	0.95936918258667
Mir2355	7mer-1a	RNF220	519	645	651	645	651	25815403	x	7mer-1a	519	NA	0	Mir-2355	>ATTGTC	>GACAATA	0.95936918258667
Mir2355	7mer-1a	TP53BP2	448	110	116	110	116	19702954	x	7mer-1a	448	NA	0	Mir-2355	>ATTGTC	>GACAATA	0.95936918258667
Mir2355	7mer-1a	ZBTB22	446	565	571	565	571	18692162	x	7mer-1a	446	NA	0	Mir-2355	>ATTGTC	>GACAATA	0.95936918258667
Mir2355	7mer-1a	CHKB	345	166	172	166	172	2872798	x	7mer-1a	345	NA	0	Mir-2355	>ATTGTC	>GACAATA	0.95936918258667
Mir2355	7mer-1a	GAS2	446	40	46	40	46	18756693	x	7mer-1a	446	NA	0	Mir-2355	>ATTGTC	>GACAATA	0.95936918258667
Mir2355	7mer-1a	TMEM98	425	435	441	435	441	14276393	x	7mer-1a	425	NA	0	Mir-2355	>ATTGTC	>GACAATA	0.95936918258667
Mir2355	7mer-1a	PECR	440	326	332	326	332	18006134	x	7mer-1a	440	NA	0	Mir-2355	>ATTGTC	>GACAATA	0.95936918258667
Mir2355	7mer-1a	PDCD5	417	46	52	46	52	12648751	x	7mer-1a	417	NA	0	Mir-2355	>ATTGTC	>GACAATA	0.95936918258667
Mir2355	7mer-1a	HNRNPA1	419	25	31	25	31	12943190	x	7mer-1a	419	NA	0	Mir-2355	>ATTGTC	>GACAATA	0.95936918258667
Mir2355	7mer-1a	MRPL37	534	111	117	111	117	28959602	x	7mer-1a	534	NA	0	Mir-2355	>ATTGTC	>GACAATA	0.95936918258667
Mir2355	7mer-1a	TRAF3IP2	532	309	315	309	315	28252838	x	7mer-1a	532	NA	0	Mir-2355	>ATTGTC	>GACAATA	0.95936918258667
Mir2355	7mer-1a	TMEM273	350	127	133	127	133	4324997	x	7mer-1a	350	NA	0	Mir-2355	>ATTGTC	>GACAATA	0.95936918258667
Mir2355	7mer-1a	ZNF280B	394	49	55	49	55	9676858	x	7mer-1a	394	NA	0	Mir-2355	>ATTGTC	>GACAATA	0.95936918258667
Mir2355	7mer-1a	MMP12	468	211	217	211	217	20694536	x	7mer-1a	468	NA	0	Mir-2355	>ATTGTC	>GACAATA	0.95936918258667
Mir2355	7mer-1a	KIF20B	350	154	160	154	160	4326013	x	7mer-1a	350	NA	0	Mir-2355	>ATTGTC	>GACAATA	0.95936918258667
Mir2355	7mer-1a	PRSS36	510	188	194	188	194	24290223	x	7mer-1a	510	NA	0	Mir-2355	>ATTGTC	>GACAATA	0.95936918258667
Mir2355	7mer-1a	FGR	351	593	599	593	599	4436255	x	7mer-1a	351	NA	0	Mir-2355	>ATTGTC	>GACAATA	0.95936918258667
Mir2355	7mer-1a	SDHC	425	70	76	70	76	13969304	x	7mer-1a	425	NA	0	Mir-2355	>ATTGTC	>GACAATA	0.95936918258667
Mir2355	7mer-1a	HNRNPUL2	462	497	503	497	503	20058687	x	7mer-1a	462	NA	0	Mir-2355	>ATTGTC	>GACAATA	0.95936918258667
Mir2355	7mer-1a	ZFAND4	327	382	388	382	388	1242222	x	7mer-1a	327	NA	0	Mir-2355	>ATTGTC	>GACAATA	0.95936918258667
Mir2355	7mer-1a	DVL1	330	422	428	422	428	1646103	x	7mer-1a	330	NA	0	Mir-2355	>ATTGTC	>GACAATA	0.95936918258667
Mir2355	7mer-1a	ACVRL1	522	223	229	223	229	26087980	x	7mer-1a	522	NA	0	Mir-2355	>ATTGTC	>GACAATA	0.95936918258667
Mir2355	7mer-1a	TXN	510	117	123	117	123	24222715	x	7mer-1a	510	NA	0	Mir-2355	>ATTGTC	>GACAATA	0.95936918258667
Mir2355	7mer-1a	FIBIN	327	930	936	930	936	1273994	x	7mer-1a	327	NA	0	Mir-2355	>ATTGTC	>GACAATA	0.95936918258667
Mir2355	7mer-1a	NPAS4	326	683	689	683	689	828281	x	7mer-1a	326	NA	0	Mir-2355	>ATTGTC	>GACAATA	0.95936918258667
Mir2355	7mer-1a	NT5DC2	346	63	69	63	69	3452649	x	7mer-1a	346	NA	0	Mir-2355	>ATTGTC	>GACAATA	0.95936918258667
Mir2355	7mer-1a	SLC30A6	485	341	347	341	347	22860618	x	7mer-1a	485	NA	0	Mir-2355	>ATTGTC	>GACAATA	0.95936918258667
Mir2355	7mer-1a	CRY1	351	507	513	507	513	4649213	x	7mer-1a	351	NA	0	Mir-2355	>ATTGTC	>GACAATA	0.95936918258667
Mir2355	7mer-1a	GLE1	394	54	60	54	60	9527607	x	7mer-1a	394	NA	0	Mir-2355	>ATTGTC	>GACAATA	0.95936918258667
Mir2355	7mer-1a	HEATR5B	327	571	577	571	577	1257117	x	7mer-1a	327	NA	0	Mir-2355	>ATTGTC	>GACAATA	0.95936918258667
Mir2355	7mer-1a	ATP6V0D1	510	459	465	459	465	24242728	x	7mer-1a	510	NA	0	Mir-2355	>ATTGTC	>GACAATA	0.95936918258667
Mir2355	7mer-1a	YWHAE	419	614	620	614	620	13066753	x	7mer-1a	419	NA	0	Mir-2355	>ATTGTC	>GACAATA	0.95936918258667
Mir2355	7mer-1a	DDX59	420	205	211	205	211	13131665	x	7mer-1a	420	NA	0	Mir-2355	>ATTGTC	>GACAATA	0.95936918258667
Mir2355	7mer-1a	DOCK2	417	457	463	457	463	12222688	x	7mer-1a	417	NA	0	Mir-2355	>ATTGTC	>GACAATA	0.95936918258667
Mir2355	7mer-1a	MPO	394	69	75	69	75	9637033	x	7mer-1a	394	NA	0	Mir-2355	>ATTGTC	>GACAATA	0.95936918258667
Mir2355	7mer-1a	GRIPAP1	534	419	425	419	425	29057313	x	7mer-1a	534	NA	0	Mir-2355	>ATTGTC	>GACAATA	0.95936918258667
Mir2355	7mer-1a	LDAF1	447	140	146	140	146	19481623	x	7mer-1a	447	NA	0	Mir-2355	>ATTGTC	>GACAATA	0.95936918258667
Mir2355	7mer-1a	TXN	448	120	126	120	126	19618824	x	7mer-1a	448	NA	0	Mir-2355	>ATTGTC	>GACAATA	0.95936918258667
Mir2355	7mer-1a	CRY1	331	507	513	507	513	2097876	x	7mer-1a	331	NA	0	Mir-2355	>ATTGTC	>GACAATA	0.95936918258667
Mir2355	7mer-1a	WDFY4	440	52	58	52	58	18141232	x	7mer-1a	440	NA	0	Mir-2355	>ATTGTC	>GACAATA	0.95936918258667
Mir2355	7mer-1a	NDUFAF7	522	88	94	88	94	26206246	x	7mer-1a	522	NA	0	Mir-2355	>ATTGTC	>GACAATA	0.95936918258667
Mir2355	7mer-1a	INTS14	327	271	277	271	277	1121561	x	7mer-1a	327	NA	0	Mir-2355	>ATTGTC	>GACAATA	0.95936918258667
Mir2355	7mer-1a	AGO2	474	708	714	708	714	21980185	x	7mer-1a	474	NA	0	Mir-2355	>ATTGTC	>GACAATA	0.95936918258667
Mir2355	7mer-1a	LRRC34	419	853	859	853	859	12823295	x	7mer-1a	419	NA	0	Mir-2355	>ATTGTC	>GACAATA	0.95936918258667
Mir2355	7mer-1a	NUDT19	420	575	581	575	581	13449889	x	7mer-1a	420	NA	0	Mir-2355	>ATTGTC	>GACAATA	0.95936918258667
Mir2355	7mer-1a	SLC7A7	548	394	400	394	400	29867797	x	7mer-1a	548	NA	0	Mir-2355	>ATTGTC	>GACAATA	0.95936918258667
Mir2355	7mer-1a	DUS3L	358	48	54	48	54	5910221	x	7mer-1a	358	NA	0	Mir-2355	>ATTGTC	>GACAATA	0.95936918258667
Mir2355	7mer-1a	NUP62CL	538	486	492	486	492	29820423	x	7mer-1a	538	NA	0	Mir-2355	>ATTGTC	>GACAATA	0.95936918258667
Mir2355	7mer-1a	FAT1	509	801	807	801	807	23483022	x	7mer-1a	509	NA	0	Mir-2355	>ATTGTC	>GACAATA	0.95936918258667
Mir2355	7mer-1a	S1PR5	396	251	257	251	257	9790252	x	7mer-1a	396	NA	0	Mir-2355	>ATTGTC	>GACAATA	0.95936918258667
Mir2355	7mer-1a	DNAJC14	532	199	205	199	205	28208440	x	7mer-1a	532	NA	0	Mir-2355	>ATTGTC	>GACAATA	0.95936918258667
Mir2355	7mer-1a	CHKB	538	204	210	204	210	29642621	x	7mer-1a	538	NA	0	Mir-2355	>ATTGTC	>GACAATA	0.95936918258667
Mir2355	7mer-1a	SLX4	398	243	249	243	249	10348221	x	7mer-1a	398	NA	0	Mir-2355	>ATTGTC	>GACAATA	0.95936918258667
Mir2355	7mer-1a	LYRM4	530	327	333	327	333	27396154	x	7mer-1a	530	NA	0	Mir-2355	>ATTGTC	>GACAATA	0.95936918258667
Mir2355	7mer-1a	CFB	417	48	54	48	54	12381700	x	7mer-1a	417	NA	0	Mir-2355	>ATTGTC	>GACAATA	0.95936918258667
Mir2355	7mer-1a	CRMP1	509	952	958	952	958	23496554	x	7mer-1a	509	NA	0	Mir-2355	>ATTGTC	>GACAATA	0.95936918258667
Mir2355	7mer-1a	PKD1	530	31	37	31	37	27467760	x	7mer-1a	530	NA	0	Mir-2355	>ATTGTC	>GACAATA	0.95936918258667
Mir2355	7mer-1a	PRPF39	396	249	255	249	255	9805800	x	7mer-1a	396	NA	0	Mir-2355	>ATTGTC	>GACAATA	0.95936918258667
Mir2355	7mer-1a	LRRC51	538	53	59	53	59	29623958	x	7mer-1a	538	NA	0	Mir-2355	>ATTGTC	>GACAATA	0.95936918258667
Mir2355	7mer-1a	VNN1	524	172	178	172	178	26605173	x	7mer-1a	524	NA	0	Mir-2355	>ATTGTC	>GACAATA	0.95936918258667
Mir2355	7mer-1a	KCNH7	327	541	547	541	547	1202913	x	7mer-1a	327	NA	0	Mir-2355	>ATTGTC	>GACAATA	0.95936918258667
Mir2355	7mer-1a	COA4	398	178	184	178	184	10229416	x	7mer-1a	398	NA	0	Mir-2355	>ATTGTC	>GACAATA	0.95936918258667
Mir2355	7mer-1a	PHF12	468	383	389	383	389	20800070	x	7mer-1a	468	NA	0	Mir-2355	>ATTGTC	>GACAATA	0.95936918258667
Mir2355	7mer-1a	NCF4	462	48	54	48	54	20037864	x	7mer-1a	462	NA	0	Mir-2355	>ATTGTC	>GACAATA	0.95936918258667
Mir2355	7mer-1a	DEPDC1B	522	89	95	89	95	25999508	x	7mer-1a	522	NA	0	Mir-2355	>ATTGTC	>GACAATA	0.95936918258667
Mir2355	7mer-1a	WIF1	486	328	334	328	334	23150298	x	7mer-1a	486	NA	0	Mir-2355	>ATTGTC	>GACAATA	0.95936918258667
Mir2355	7mer-1a	ST8SIA3	524	25	31	25	31	26637437	x	7mer-1a	524	NA	0	Mir-2355	>ATTGTC	>GACAATA	0.95936918258667
Mir2355	7mer-1a	CCZ1	531	98	104	98	104	27874449	x	7mer-1a	531	NA	0	Mir-2355	>ATTGTC	>GACAATA	0.95936918258667
Mir2355	7mer-1a	PGPEP1L	447	205	211	205	211	19260106	x	7mer-1a	447	NA	0	Mir-2355	>ATTGTC	>GACAATA	0.95936918258667
Mir2355	7mer-1a	MRLN	468	47	53	47	53	20998850	x	7mer-1a	468	NA	0	Mir-2355	>ATTGTC	>GACAATA	0.95936918258667
Mir2355	7mer-1a	CRLS1	398	628	634	628	634	10343415	x	7mer-1a	398	NA	0	Mir-2355	>ATTGTC	>GACAATA	0.95936918258667
Mir2355	7mer-1a	DSC1	522	248	254	248	254	26178023	x	7mer-1a	522	NA	0	Mir-2355	>ATTGTC	>GACAATA	0.95936918258667
Mir2355	7mer-1a	TENT5D	534	180	186	180	186	29055179	x	7mer-1a	534	NA	0	Mir-2355	>ATTGTC	>GACAATA	0.95936918258667
Mir2355	7mer-1a	OTC	411	243	249	243	249	11866580	x	7mer-1a	411	NA	0	Mir-2355	>ATTGTC	>GACAATA	0.95936918258667
Mir2355	7mer-1a	RIPOR2	548	213	219	213	219	29990454	x	7mer-1a	548	NA	0	Mir-2355	>ATTGTC	>GACAATA	0.95936918258667
Mir2355	7mer-1a	EXD3	467	32	38	32	38	20371192	x	7mer-1a	467	NA	0	Mir-2355	>ATTGTC	>GACAATA	0.95936918258667
Mir2355	7mer-1a	SOHLH2	550	48	54	48	54	30399658	x	7mer-1a	550	NA	0	Mir-2355	>ATTGTC	>GACAATA	0.95936918258667
Mir2355	7mer-1a	UST	420	487	493	487	493	13343074	x	7mer-1a	420	NA	0	Mir-2355	>ATTGTC	>GACAATA	0.95936918258667
Mir2355	7mer-1a	CIR1	398	27	33	27	33	10114383	x	7mer-1a	398	NA	0	Mir-2355	>ATTGTC	>GACAATA	0.95936918258667
Mir2355	7mer-1a	CLTRN	483	220	226	220	226	22571428	x	7mer-1a	483	NA	0	Mir-2355	>ATTGTC	>GACAATA	0.95936918258667
Mir2355	7mer-1a	DIAPH3	440	927	933	927	933	18142959	x	7mer-1a	440	NA	0	Mir-2355	>ATTGTC	>GACAATA	0.95936918258667
Mir2355	7mer-1a	SLC38A6	362	16	22	16	22	6420903	x	7mer-1a	362	NA	0	Mir-2355	>ATTGTC	>GACAATA	0.95936918258667
Mir2355	7mer-1a	ATP6V0D1	447	378	384	378	384	19457311	x	7mer-1a	447	NA	0	Mir-2355	>ATTGTC	>GACAATA	0.95936918258667
Mir2355	7mer-1a	TXN	447	122	128	122	128	19392654	x	7mer-1a	447	NA	0	Mir-2355	>ATTGTC	>GACAATA	0.95936918258667
Mir2355	7mer-1a	SPAG4	394	50	56	50	56	9698187	x	7mer-1a	394	NA	0	Mir-2355	>ATTGTC	>GACAATA	0.95936918258667
Mir2355	7mer-1a	SLC25A31	330	99	105	99	105	1556903	x	7mer-1a	330	NA	0	Mir-2355	>ATTGTC	>GACAATA	0.95936918258667
Mir2355	7mer-1a	SPDYA	534	330	336	330	336	28796349	x	7mer-1a	534	NA	0	Mir-2355	>ATTGTC	>GACAATA	0.95936918258667
Mir2355	7mer-1a	APBB1	538	180	186	180	186	29623117	x	7mer-1a	538	NA	0	Mir-2355	>ATTGTC	>GACAATA	0.95936918258667
Mir2355	7mer-1a	LHX8	358	399	405	399	405	5679347	x	7mer-1a	358	NA	0	Mir-2355	>ATTGTC	>GACAATA	0.95936918258667
Mir2355	7mer-1a	SLC26A5	362	66	72	66	72	6447313	x	7mer-1a	362	NA	0	Mir-2355	>ATTGTC	>GACAATA	0.95936918258667
Mir2355	7mer-1a	BCAT1	358	155	161	155	161	5650108	x	7mer-1a	358	NA	0	Mir-2355	>ATTGTC	>GACAATA	0.95936918258667
Mir2355	7mer-1a	CHCHD1	359	48	54	48	54	6251607	x	7mer-1a	359	NA	0	Mir-2355	>ATTGTC	>GACAATA	0.95936918258667
Mir2355	7mer-1a	LRRC34	420	786	792	786	792	13199430	x	7mer-1a	420	NA	0	Mir-2355	>ATTGTC	>GACAATA	0.95936918258667
Mir2355	7mer-1a	SLC38A6	425	693	699	693	699	13951765	x	7mer-1a	425	NA	0	Mir-2355	>ATTGTC	>GACAATA	0.95936918258667
Mir2355	7mer-1a	COX11	467	391	397	391	397	20438452	x	7mer-1a	467	NA	0	Mir-2355	>ATTGTC	>GACAATA	0.95936918258667
Mir2355	7mer-1a	MTOR	531	740	746	740	746	27579488	x	7mer-1a	531	NA	0	Mir-2355	>ATTGTC	>GACAATA	0.95936918258667
Mir2355	7mer-1a	RIPOR2	419	215	221	215	221	12930542	x	7mer-1a	419	NA	0	Mir-2355	>ATTGTC	>GACAATA	0.95936918258667
Mir2355	7mer-1a	MTFMT	327	462	468	462	468	1121381	x	7mer-1a	327	NA	0	Mir-2355	>ATTGTC	>GACAATA	0.95936918258667
Mir2355	7mer-1a	TOPBP1	482	565	571	565	571	22101643	x	7mer-1a	482	NA	0	Mir-2355	>ATTGTC	>GACAATA	0.95936918258667
Mir2355	7mer-1a	CLRN3	447	292	298	292	298	19187917	x	7mer-1a	447	NA	0	Mir-2355	>ATTGTC	>GACAATA	0.95936918258667
Mir2355	7mer-1a	MRE11	359	61	67	61	67	6232880	x	7mer-1a	359	NA	0	Mir-2355	>ATTGTC	>GACAATA	0.95936918258667
Mir2355	7mer-1a	LCMT2	346	39	45	39	45	3250454	x	7mer-1a	346	NA	0	Mir-2355	>ATTGTC	>GACAATA	0.95936918258667
Mir2355	7mer-1a	PTHLH	524	385	391	385	391	26584844	x	7mer-1a	524	NA	0	Mir-2355	>ATTGTC	>GACAATA	0.95936918258667
Mir2355	7mer-1a	CSTF3	359	394	400	394	400	6238833	x	7mer-1a	359	NA	0	Mir-2355	>ATTGTC	>GACAATA	0.95936918258667
Mir2355	7mer-1a	ACTR5	331	38	44	38	44	2182787	x	7mer-1a	331	NA	0	Mir-2355	>ATTGTC	>GACAATA	0.95936918258667
Mir2355	7mer-1a	INHA	346	135	141	135	141	3365693	x	7mer-1a	346	NA	0	Mir-2355	>ATTGTC	>GACAATA	0.95936918258667
Mir2355	7mer-1a	VCPKMT	330	98	104	98	104	1608387	x	7mer-1a	330	NA	0	Mir-2355	>ATTGTC	>GACAATA	0.95936918258667
Mir2355	7mer-1a	TRAF6	417	115	121	115	121	12504858	x	7mer-1a	417	NA	0	Mir-2355	>ATTGTC	>GACAATA	0.95936918258667
Mir2355	7mer-1a	CITED2	532	622	628	622	628	28250662	x	7mer-1a	532	NA	0	Mir-2355	>ATTGTC	>GACAATA	0.95936918258667
Mir2355	7mer-1a	RBL2	530	244	250	244	250	27525242	x	7mer-1a	530	NA	0	Mir-2355	>ATTGTC	>GACAATA	0.95936918258667
Mir2355	7mer-1a	ROBO3	362	564	570	564	570	6473806	x	7mer-1a	362	NA	0	Mir-2355	>ATTGTC	>GACAATA	0.95936918258667
Mir2355	7mer-1a	MT3	359	119	125	119	125	6065871	x	7mer-1a	359	NA	0	Mir-2355	>ATTGTC	>GACAATA	0.95936918258667
Mir2355	7mer-1a	TUBB2A	522	39	45	39	45	26043350	x	7mer-1a	522	NA	0	Mir-2355	>ATTGTC	>GACAATA	0.95936918258667
Mir2355	7mer-1a	MNDA	510	34	40	34	40	23888829	x	7mer-1a	510	NA	0	Mir-2355	>ATTGTC	>GACAATA	0.95936918258667
Mir2355	7mer-1a	CAT	330	475	481	475	481	1718594	x	7mer-1a	330	NA	0	Mir-2355	>ATTGTC	>GACAATA	0.95936918258667
Mir2355	7mer-1a	GABARAPL1	482	211	217	211	217	22178880	x	7mer-1a	482	NA	0	Mir-2355	>ATTGTC	>GACAATA	0.95936918258667
Mir2355	7mer-1a	RER1	362	337	343	337	343	6401573	x	7mer-1a	362	NA	0	Mir-2355	>ATTGTC	>GACAATA	0.95936918258667
Mir2355	7mer-1a	TMEM273	550	175	181	175	181	30195359	x	7mer-1a	550	NA	0	Mir-2355	>ATTGTC	>GACAATA	0.95936918258667
Mir2355	7mer-1a	C1H11ORF86	468	81	87	81	87	20678582	x	7mer-1a	468	NA	0	Mir-2355	>ATTGTC	>GACAATA	0.95936918258667
Mir2355	7mer-1a	TERF2	394	38	44	38	44	9666429	x	7mer-1a	394	NA	0	Mir-2355	>ATTGTC	>GACAATA	0.95936918258667
Mir2355	7mer-1a	CALHM5	398	71	77	71	77	10327319	x	7mer-1a	398	NA	0	Mir-2355	>ATTGTC	>GACAATA	0.95936918258667
Mir2355	7mer-1a	TSPAN15	331	644	650	644	650	2208592	x	7mer-1a	331	NA	0	Mir-2355	>ATTGTC	>GACAATA	0.95936918258667
Mir2355	7mer-1a	EBAG9	419	209	215	209	215	13016161	x	7mer-1a	419	NA	0	Mir-2355	>ATTGTC	>GACAATA	0.95936918258667
Mir2355	7mer-1a	CHMP1B	419	433	439	433	439	12966260	x	7mer-1a	419	NA	0	Mir-2355	>ATTGTC	>GACAATA	0.95936918258667
Mir2355	7mer-1a	TFPI2	351	315	321	315	321	4610639	x	7mer-1a	351	NA	0	Mir-2355	>ATTGTC	>GACAATA	0.95936918258667
Mir2355	7mer-1a	SPINDOC	327	447	453	447	453	1279845	x	7mer-1a	327	NA	0	Mir-2355	>ATTGTC	>GACAATA	0.95936918258667
Mir2355	7mer-1a	LRPPRC	358	389	395	389	395	5735722	x	7mer-1a	358	NA	0	Mir-2355	>ATTGTC	>GACAATA	0.95936918258667
Mir2355	7mer-1a	TXN	419	121	127	121	127	12874381	x	7mer-1a	419	NA	0	Mir-2355	>ATTGTC	>GACAATA	0.95936918258667
Mir2355	7mer-1a	ARHGAP11A	345	343	349	343	349	2854480	x	7mer-1a	345	NA	0	Mir-2355	>ATTGTC	>GACAATA	0.95936918258667
Mir2355	7mer-1a	CPSF3	532	247	253	247	253	28232064	x	7mer-1a	532	NA	0	Mir-2355	>ATTGTC	>GACAATA	0.95936918258667
Mir2355	7mer-1a	IL15RA	553	488	494	488	494	30806506	x	7mer-1a	553	NA	0	Mir-2355	>ATTGTC	>GACAATA	0.95936918258667
Mir2355	7mer-1a	SEC61A2	322	852	858	852	858	231502	x	7mer-1a	322	NA	0	Mir-2355	>ATTGTC	>GACAATA	0.95936918258667
Mir2355	7mer-1a	TANK	326	522	528	522	528	770523	x	7mer-1a	326	NA	0	Mir-2355	>ATTGTC	>GACAATA	0.95936918258667
Mir2355	7mer-1a	HOOK2	350	537	543	537	543	4249433	x	7mer-1a	350	NA	0	Mir-2355	>ATTGTC	>GACAATA	0.95936918258667
Mir2355	7mer-1a	UBE2V2	326	313	319	313	319	884522	x	7mer-1a	326	NA	0	Mir-2355	>ATTGTC	>GACAATA	0.95936918258667
Mir2355	7mer-1a	OSGEP	411	112	118	112	118	11711593	x	7mer-1a	411	NA	0	Mir-2355	>ATTGTC	>GACAATA	0.95936918258667
Mir2355	7mer-1a	PSMA1	531	47	53	47	53	27741724	x	7mer-1a	531	NA	0	Mir-2355	>ATTGTC	>GACAATA	0.95936918258667
Mir2355	7mer-1a	MGST3	509	65	71	65	71	23786296	x	7mer-1a	509	NA	0	Mir-2355	>ATTGTC	>GACAATA	0.95936918258667
Mir2355	7mer-1a	TMX1	467	177	183	177	183	20502454	x	7mer-1a	467	NA	0	Mir-2355	>ATTGTC	>GACAATA	0.95936918258667
Mir2355	7mer-1a	SMARCA2	510	144	150	144	150	24227966	x	7mer-1a	510	NA	0	Mir-2355	>ATTGTC	>GACAATA	0.95936918258667
Mir2355	7mer-1a	COL3A1	326	182	188	182	188	767015	x	7mer-1a	326	NA	0	Mir-2355	>ATTGTC	>GACAATA	0.95936918258667
Mir2355	7mer-1a	TXN	474	117	123	117	123	21803638	x	7mer-1a	474	NA	0	Mir-2355	>ATTGTC	>GACAATA	0.95936918258667
Mir2355	7mer-1a	OLFM2	482	282	288	282	288	22210922	x	7mer-1a	482	NA	0	Mir-2355	>ATTGTC	>GACAATA	0.95936918258667
Mir2355	7mer-1a	HACE1	351	70	76	70	76	4669592	x	7mer-1a	351	NA	0	Mir-2355	>ATTGTC	>GACAATA	0.95936918258667
Mir2355	7mer-1a	DCTN3	345	204	210	204	210	3025973	x	7mer-1a	345	NA	0	Mir-2355	>ATTGTC	>GACAATA	0.95936918258667
Mir2355	7mer-1a	MOSMO	346	226	232	226	232	3517341	x	7mer-1a	346	NA	0	Mir-2355	>ATTGTC	>GACAATA	0.95936918258667
Mir2355	7mer-1a	NPHS1	345	498	504	498	504	3139983	x	7mer-1a	345	NA	0	Mir-2355	>ATTGTC	>GACAATA	0.95936918258667
Mir2355	7mer-1a	NUDT19	531	574	580	574	580	27943485	x	7mer-1a	531	NA	0	Mir-2355	>ATTGTC	>GACAATA	0.95936918258667
Mir2355	7mer-1a	SGCE	419	38	44	38	44	12850611	x	7mer-1a	419	NA	0	Mir-2355	>ATTGTC	>GACAATA	0.95936918258667
Mir2355	7mer-1a	DOK5	474	457	463	457	463	21963258	x	7mer-1a	474	NA	0	Mir-2355	>ATTGTC	>GACAATA	0.95936918258667
Mir2355	7mer-1a	ARAP2	468	409	415	409	415	20909405	x	7mer-1a	468	NA	0	Mir-2355	>ATTGTC	>GACAATA	0.95936918258667
Mir2355	7mer-1a	RUFY1	351	186	192	186	192	4496997	x	7mer-1a	351	NA	0	Mir-2355	>ATTGTC	>GACAATA	0.95936918258667
Mir2355	7mer-1a	TCFL5	350	40	46	40	46	4290557	x	7mer-1a	350	NA	0	Mir-2355	>ATTGTC	>GACAATA	0.95936918258667
Mir2355	7mer-1a	HRG	534	340	346	340	346	28891023	x	7mer-1a	534	NA	0	Mir-2355	>ATTGTC	>GACAATA	0.95936918258667
Mir2355	7mer-1a	S1PR5	396	212	218	212	218	9790251	x	7mer-1a	396	NA	0	Mir-2355	>ATTGTC	>GACAATA	0.95936918258667
Mir2355	7mer-1a	MAOB	524	141	147	141	147	26755091	x	7mer-1a	524	NA	0	Mir-2355	>ATTGTC	>GACAATA	0.95936918258667
Mir2355	7mer-1a	RAE1	467	187	193	187	193	20585656	x	7mer-1a	467	NA	0	Mir-2355	>ATTGTC	>GACAATA	0.95936918258667
Mir2355	7mer-1a	NXT1	396	170	176	170	176	9991165	x	7mer-1a	396	NA	0	Mir-2355	>ATTGTC	>GACAATA	0.95936918258667
Mir2355	7mer-1a	BDKRB2	345	456	462	456	462	2870266	x	7mer-1a	345	NA	0	Mir-2355	>ATTGTC	>GACAATA	0.95936918258667
Mir2355	7mer-1a	ANXA3	550	350	356	350	356	30498584	x	7mer-1a	550	NA	0	Mir-2355	>ATTGTC	>GACAATA	0.95936918258667
Mir2355	7mer-1a	SEC24B	345	772	778	772	778	2790047	x	7mer-1a	345	NA	0	Mir-2355	>ATTGTC	>GACAATA	0.95936918258667
Mir2355	7mer-1a	MEDAG	553	547	553	547	553	30722084	x	7mer-1a	553	NA	0	Mir-2355	>ATTGTC	>GACAATA	0.95936918258667
Mir2355	7mer-1a	RIBC1	510	107	113	107	113	24311433	x	7mer-1a	510	NA	0	Mir-2355	>ATTGTC	>GACAATA	0.95936918258667
Mir2355	7mer-1a	TMEM176A	447	216	222	216	222	19214140	x	7mer-1a	447	NA	0	Mir-2355	>ATTGTC	>GACAATA	0.95936918258667
Mir2355	7mer-1a	EPYC	522	527	533	527	533	26080735	x	7mer-1a	522	NA	0	Mir-2355	>ATTGTC	>GACAATA	0.95936918258667
Mir2355	7mer-1a	MGAT4D	346	329	335	329	335	3319626	x	7mer-1a	346	NA	0	Mir-2355	>ATTGTC	>GACAATA	0.95936918258667
Mir2355	7mer-1a	CD9	330	478	484	478	484	1622792	x	7mer-1a	330	NA	0	Mir-2355	>ATTGTC	>GACAATA	0.95936918258667
Mir2355	7mer-1a	PCNX4	468	398	404	398	404	20940813	x	7mer-1a	468	NA	0	Mir-2355	>ATTGTC	>GACAATA	0.95936918258667
Mir2355	7mer-1a	DOK5	548	398	404	398	404	30051685	x	7mer-1a	548	NA	0	Mir-2355	>ATTGTC	>GACAATA	0.95936918258667
Mir2355	7mer-1a	SHLD3	351	500	506	500	506	4482254	x	7mer-1a	351	NA	0	Mir-2355	>ATTGTC	>GACAATA	0.95936918258667
Mir2355	7mer-1a	ITGBL1	482	268	274	268	274	22287915	x	7mer-1a	482	NA	0	Mir-2355	>ATTGTC	>GACAATA	0.95936918258667
Mir2355	7mer-1a	ATP6V1G1	327	289	295	289	295	1188738	x	7mer-1a	327	NA	0	Mir-2355	>ATTGTC	>GACAATA	0.95936918258667
Mir2355	7mer-1a	PUS7	362	340	346	340	346	6447052	x	7mer-1a	362	NA	0	Mir-2355	>ATTGTC	>GACAATA	0.95936918258667
Mir2355	7mer-1a	COMTD1	474	74	80	74	80	21974143	x	7mer-1a	474	NA	0	Mir-2355	>ATTGTC	>GACAATA	0.95936918258667
Mir2355	7mer-1a	MTA3	550	340	346	340	346	30258120	x	7mer-1a	550	NA	0	Mir-2355	>ATTGTC	>GACAATA	0.95936918258667
Mir2355	7mer-1a	CEP83	485	361	367	361	367	22655865	x	7mer-1a	485	NA	0	Mir-2355	>ATTGTC	>GACAATA	0.95936918258667
Mir2355	7mer-1a	NRROS	345	217	223	217	223	2769267	x	7mer-1a	345	NA	0	Mir-2355	>ATTGTC	>GACAATA	0.95936918258667
Mir2355	7mer-1a	OAT	447	773	779	773	779	19188486	x	7mer-1a	447	NA	0	Mir-2355	>ATTGTC	>GACAATA	0.95936918258667
Mir2355	7mer-1a	PAPOLG	420	660	666	660	666	13357464	x	7mer-1a	420	NA	0	Mir-2355	>ATTGTC	>GACAATA	0.95936918258667
Mir2355	7mer-1a	DTD1	411	506	512	506	512	11720127	x	7mer-1a	411	NA	0	Mir-2355	>ATTGTC	>GACAATA	0.95936918258667
Mir2355	7mer-1a	GSC	351	245	251	245	251	4446822	x	7mer-1a	351	NA	0	Mir-2355	>ATTGTC	>GACAATA	0.95936918258667
Mir2355	7mer-1a	SLC4A4	482	156	162	156	162	22237394	x	7mer-1a	482	NA	0	Mir-2355	>ATTGTC	>GACAATA	0.95936918258667
Mir2355	7mer-1a	ROBO2	447	221	227	221	227	19160150	x	7mer-1a	447	NA	0	Mir-2355	>ATTGTC	>GACAATA	0.95936918258667
Mir2355	7mer-1a	MRPS21	524	134	140	134	140	26359112	x	7mer-1a	524	NA	0	Mir-2355	>ATTGTC	>GACAATA	0.95936918258667
Mir2355	7mer-1a	CCZ1	524	98	104	98	104	26676429	x	7mer-1a	524	NA	0	Mir-2355	>ATTGTC	>GACAATA	0.95936918258667
Mir2355	7mer-1a	PAAF1	417	257	263	257	263	12499053	x	7mer-1a	417	NA	0	Mir-2355	>ATTGTC	>GACAATA	0.95936918258667
Mir2355	7mer-1a	FXN	362	107	113	107	113	6524168	x	7mer-1a	362	NA	0	Mir-2355	>ATTGTC	>GACAATA	0.95936918258667
Mir2355	7mer-1a	GADD45G	330	487	493	487	493	1762202	x	7mer-1a	330	NA	0	Mir-2355	>ATTGTC	>GACAATA	0.95936918258667
Mir2355	7mer-1a	CD9	411	430	436	430	436	11809266	x	7mer-1a	411	NA	0	Mir-2355	>ATTGTC	>GACAATA	0.95936918258667
Mir2355	7mer-1a	APBB1	462	167	173	167	173	20067862	x	7mer-1a	462	NA	0	Mir-2355	>ATTGTC	>GACAATA	0.95936918258667
Mir2355	7mer-1a	RANBP17	532	286	292	286	292	28026763	x	7mer-1a	532	NA	0	Mir-2355	>ATTGTC	>GACAATA	0.95936918258667
Mir2355	7mer-1a	CCZ1	519	98	104	98	104	25668127	x	7mer-1a	519	NA	0	Mir-2355	>ATTGTC	>GACAATA	0.95936918258667
Mir2355	7mer-1a	CLUAP1	468	535	541	535	541	20898224	x	7mer-1a	468	NA	0	Mir-2355	>ATTGTC	>GACAATA	0.95936918258667
Mir2355	7mer-1a	NIT1	359	133	139	133	139	6117726	x	7mer-1a	359	NA	0	Mir-2355	>ATTGTC	>GACAATA	0.95936918258667
Mir2355	7mer-1a	HIGD1A	462	105	111	105	111	20150237	x	7mer-1a	462	NA	0	Mir-2355	>ATTGTC	>GACAATA	0.95936918258667
Mir2355	7mer-1a	DUSP12	322	243	249	243	249	36143	x	7mer-1a	322	NA	0	Mir-2355	>ATTGTC	>GACAATA	0.95936918258667
Mir2355	7mer-1a	PHF12	448	390	396	390	396	19775883	x	7mer-1a	448	NA	0	Mir-2355	>ATTGTC	>GACAATA	0.95936918258667
Mir2355	7mer-1a	CHML	326	393	399	393	399	1075588	x	7mer-1a	326	NA	0	Mir-2355	>ATTGTC	>GACAATA	0.95936918258667
Mir2355	7mer-1a	INHA	425	134	140	134	140	13925868	x	7mer-1a	425	NA	0	Mir-2355	>ATTGTC	>GACAATA	0.95936918258667
Mir2355	7mer-1a	CSF1R	532	743	749	743	749	28024860	x	7mer-1a	532	NA	0	Mir-2355	>ATTGTC	>GACAATA	0.95936918258667
Mir2355	7mer-1a	SKP1	509	554	560	554	560	23570696	x	7mer-1a	509	NA	0	Mir-2355	>ATTGTC	>GACAATA	0.95936918258667
Mir2355	7mer-1a	FGF16	468	336	342	336	342	21048660	x	7mer-1a	468	NA	0	Mir-2355	>ATTGTC	>GACAATA	0.95936918258667
Mir2355	7mer-1a	ZNF576	482	193	199	193	199	22363005	x	7mer-1a	482	NA	0	Mir-2355	>ATTGTC	>GACAATA	0.95936918258667
Mir2355	7mer-1a	MGAT4C	509	719	725	719	725	23651581	x	7mer-1a	509	NA	0	Mir-2355	>ATTGTC	>GACAATA	0.95936918258667
Mir2355	7mer-1a	CRIPT	350	102	108	102	108	4128823	x	7mer-1a	350	NA	0	Mir-2355	>ATTGTC	>GACAATA	0.95936918258667
Mir2355	7mer-1a	ZSCAN32	538	696	702	696	702	29726924	x	7mer-1a	538	NA	0	Mir-2355	>ATTGTC	>GACAATA	0.95936918258667
Mir2355	7mer-1a	EFHC2	519	340	346	340	346	25934568	x	7mer-1a	519	NA	0	Mir-2355	>ATTGTC	>GACAATA	0.95936918258667
Mir2355	7mer-1a	GNA14	530	544	550	544	550	27326889	x	7mer-1a	530	NA	0	Mir-2355	>ATTGTC	>GACAATA	0.95936918258667
Mir2355	7mer-1a	CRLS1	482	153	159	153	159	22337011	x	7mer-1a	482	NA	0	Mir-2355	>ATTGTC	>GACAATA	0.95936918258667
Mir2355	7mer-1a	SAMSN1	474	108	114	108	114	21776802	x	7mer-1a	474	NA	0	Mir-2355	>ATTGTC	>GACAATA	0.95936918258667
Mir2355	7mer-1a	IRAK1BP1	326	436	442	436	442	688538	x	7mer-1a	326	NA	0	Mir-2355	>ATTGTC	>GACAATA	0.95936918258667
Mir2355	7mer-1a	PGPEP1L	351	391	397	391	397	4470913	x	7mer-1a	351	NA	0	Mir-2355	>ATTGTC	>GACAATA	0.95936918258667
Mir2355	7mer-1a	PIK3R4	420	203	209	203	209	13198136	x	7mer-1a	420	NA	0	Mir-2355	>ATTGTC	>GACAATA	0.95936918258667
Mir2355	7mer-1a	GFER	510	213	219	213	219	24298478	x	7mer-1a	510	NA	0	Mir-2355	>ATTGTC	>GACAATA	0.95936918258667
Mir2355	7mer-1a	HADH	482	311	317	311	317	22232473	x	7mer-1a	482	NA	0	Mir-2355	>ATTGTC	>GACAATA	0.95936918258667
Mir2355	7mer-1a	XKR9	510	606	612	606	612	23884813	x	7mer-1a	510	NA	0	Mir-2355	>ATTGTC	>GACAATA	0.95936918258667
Mir2355	7mer-1a	IFI44L	346	636	642	636	642	3211951	x	7mer-1a	346	NA	0	Mir-2355	>ATTGTC	>GACAATA	0.95936918258667
Mir2355	7mer-1a	CCDC63	462	407	413	407	413	20268415	x	7mer-1a	462	NA	0	Mir-2355	>ATTGTC	>GACAATA	0.95936918258667
Mir2355	7mer-1a	ZCCHC18	362	158	164	158	164	6685384	x	7mer-1a	362	NA	0	Mir-2355	>ATTGTC	>GACAATA	0.95936918258667
Mir2355	7mer-1a	ADGB	482	418	424	418	424	22269667	x	7mer-1a	482	NA	0	Mir-2355	>ATTGTC	>GACAATA	0.95936918258667
Mir2355	7mer-1a	CCDC122	531	212	218	212	218	27899657	x	7mer-1a	531	NA	0	Mir-2355	>ATTGTC	>GACAATA	0.95936918258667
Mir2355	7mer-1a	SWSAP1	419	59	65	59	65	12745618	x	7mer-1a	419	NA	0	Mir-2355	>ATTGTC	>GACAATA	0.95936918258667
Mir2355	7mer-1a	RHEB	411	79	85	79	85	11663556	x	7mer-1a	411	NA	0	Mir-2355	>ATTGTC	>GACAATA	0.95936918258667
Mir2355	7mer-1a	VAMP7	548	773	779	773	779	30114726	x	7mer-1a	548	NA	0	Mir-2355	>ATTGTC	>GACAATA	0.95936918258667
Mir2355	7mer-1a	ORC4	486	292	298	292	298	23285497	x	7mer-1a	486	NA	0	Mir-2355	>ATTGTC	>GACAATA	0.95936918258667
Mir2355	7mer-1a	NDUFV2	522	38	44	38	44	26176457	x	7mer-1a	522	NA	0	Mir-2355	>ATTGTC	>GACAATA	0.95936918258667
Mir2355	7mer-1a	ZKSCAN2	331	282	288	282	288	2197412	x	7mer-1a	331	NA	0	Mir-2355	>ATTGTC	>GACAATA	0.95936918258667
Mir2355	7mer-1a	HIBCH	522	162	168	162	168	26125397	x	7mer-1a	522	NA	0	Mir-2355	>ATTGTC	>GACAATA	0.95936918258667
Mir2355	7mer-1a	SAP25	331	49	55	49	55	2203810	x	7mer-1a	331	NA	0	Mir-2355	>ATTGTC	>GACAATA	0.95936918258667
Mir2355	7mer-1a	BCAP31	534	265	271	265	271	29051244	x	7mer-1a	534	NA	0	Mir-2355	>ATTGTC	>GACAATA	0.95936918258667
Mir2355	7mer-1a	PACRG	417	299	305	299	305	12399121	x	7mer-1a	417	NA	0	Mir-2355	>ATTGTC	>GACAATA	0.95936918258667
Mir2355	7mer-1a	ABHD10	447	472	478	472	478	19159112	x	7mer-1a	447	NA	0	Mir-2355	>ATTGTC	>GACAATA	0.95936918258667
Mir2355	7mer-1a	SHLD3	550	502	508	502	508	30427194	x	7mer-1a	550	NA	0	Mir-2355	>ATTGTC	>GACAATA	0.95936918258667
Mir2355	7mer-1a	HEATR5B	327	279	285	279	285	1257116	x	7mer-1a	327	NA	0	Mir-2355	>ATTGTC	>GACAATA	0.95936918258667
Mir2355	7mer-1a	OTOR	534	189	195	189	195	28748601	x	7mer-1a	534	NA	0	Mir-2355	>ATTGTC	>GACAATA	0.95936918258667
Mir2355	7mer-1a	C1QTNF7	519	159	165	159	165	25592988	x	7mer-1a	519	NA	0	Mir-2355	>ATTGTC	>GACAATA	0.95936918258667
Mir2355	7mer-1a	GFPT2	346	809	815	809	815	3287072	x	7mer-1a	346	NA	0	Mir-2355	>ATTGTC	>GACAATA	0.95936918258667
Mir2355	7mer-1a	CPS1	327	373	379	373	379	1198232	x	7mer-1a	327	NA	0	Mir-2355	>ATTGTC	>GACAATA	0.95936918258667
Mir2355	7mer-1a	TPPP2	446	65	71	65	71	18800369	x	7mer-1a	446	NA	0	Mir-2355	>ATTGTC	>GACAATA	0.95936918258667
Mir2355	7mer-1a	DNAJC14	530	199	205	199	205	27408212	x	7mer-1a	530	NA	0	Mir-2355	>ATTGTC	>GACAATA	0.95936918258667
Mir2355	7mer-1a	ME3	398	50	56	50	56	10224537	x	7mer-1a	398	NA	0	Mir-2355	>ATTGTC	>GACAATA	0.95936918258667
Mir2355	7mer-1a	SAP25	346	49	55	49	55	3524869	x	7mer-1a	346	NA	0	Mir-2355	>ATTGTC	>GACAATA	0.95936918258667
Mir2355	7mer-1a	ATP6V1C1	548	441	447	441	447	30065541	x	7mer-1a	548	NA	0	Mir-2355	>ATTGTC	>GACAATA	0.95936918258667
Mir2355	7mer-1a	ITSN2	326	542	548	542	548	878711	x	7mer-1a	326	NA	0	Mir-2355	>ATTGTC	>GACAATA	0.95936918258667
Mir2355	7mer-1a	C5AR2	330	246	252	246	252	1823460	x	7mer-1a	330	NA	0	Mir-2355	>ATTGTC	>GACAATA	0.95936918258667
Mir2355	7mer-1a	ASZ1	346	175	181	175	181	3400988	x	7mer-1a	346	NA	0	Mir-2355	>ATTGTC	>GACAATA	0.95936918258667
Mir2355	7mer-1a	LGSN	440	56	62	56	62	17901737	x	7mer-1a	440	NA	0	Mir-2355	>ATTGTC	>GACAATA	0.95936918258667
Mir2355	7mer-1a	TDRD9	359	511	517	511	517	6197826	x	7mer-1a	359	NA	0	Mir-2355	>ATTGTC	>GACAATA	0.95936918258667
Mir2355	7mer-1a	EIF4ENIF1	482	298	304	298	304	22407843	x	7mer-1a	482	NA	0	Mir-2355	>ATTGTC	>GACAATA	0.95936918258667
Mir2355	7mer-1a	SUDS3	322	510	516	510	516	277199	x	7mer-1a	322	NA	0	Mir-2355	>ATTGTC	>GACAATA	0.95936918258667
Mir2355	7mer-1a	AMPD1	440	527	533	527	533	17959137	x	7mer-1a	440	NA	0	Mir-2355	>ATTGTC	>GACAATA	0.95936918258667
Mir2355	7mer-1a	SVBP	398	230	236	230	236	10082910	x	7mer-1a	398	NA	0	Mir-2355	>ATTGTC	>GACAATA	0.95936918258667
Mir2355	7mer-1a	HEMGN	330	269	275	269	275	1769023	x	7mer-1a	330	NA	0	Mir-2355	>ATTGTC	>GACAATA	0.95936918258667
Mir2355	7mer-1a	TEP1	351	590	596	590	596	4459097	x	7mer-1a	351	NA	0	Mir-2355	>ATTGTC	>GACAATA	0.95936918258667
Mir2355	7mer-1a	COQ10B	345	717	723	717	723	2928163	x	7mer-1a	345	NA	0	Mir-2355	>ATTGTC	>GACAATA	0.95936918258667
Mir2355	7mer-1a	ITM2A	510	509	515	509	515	24313922	x	7mer-1a	510	NA	0	Mir-2355	>ATTGTC	>GACAATA	0.95936918258667
Mir2355	7mer-1a	MCTS1	346	77	83	77	83	3628444	x	7mer-1a	346	NA	0	Mir-2355	>ATTGTC	>GACAATA	0.95936918258667
Mir2355	7mer-1a	FIBP	440	31	37	31	37	18017628	x	7mer-1a	440	NA	0	Mir-2355	>ATTGTC	>GACAATA	0.95936918258667
Mir2355	7mer-1a	XBP1	522	420	426	420	426	26171593	x	7mer-1a	522	NA	0	Mir-2355	>ATTGTC	>GACAATA	0.95936918258667
Mir2355	7mer-1a	SBSN	482	147	153	147	153	22357944	x	7mer-1a	482	NA	0	Mir-2355	>ATTGTC	>GACAATA	0.95936918258667
Mir2355	7mer-1a	AGTPBP1	448	136	142	136	142	19609431	x	7mer-1a	448	NA	0	Mir-2355	>ATTGTC	>GACAATA	0.95936918258667
Mir2355	7mer-1a	L3MBTL3	358	142	148	142	148	5970963	x	7mer-1a	358	NA	0	Mir-2355	>ATTGTC	>GACAATA	0.95936918258667
Mir2355	7mer-1a	CFAP44	350	225	231	225	231	4358959	x	7mer-1a	350	NA	0	Mir-2355	>ATTGTC	>GACAATA	0.95936918258667
Mir2355	7mer-1a	ISCU	550	83	89	83	89	30415868	x	7mer-1a	550	NA	0	Mir-2355	>ATTGTC	>GACAATA	0.95936918258667
Mir2355	7mer-1a	TLNRD1	327	568	574	568	574	1398666	x	7mer-1a	327	NA	0	Mir-2355	>ATTGTC	>GACAATA	0.95936918258667
Mir2355	7mer-1a	DNAJC14	548	199	205	199	205	29999653	x	7mer-1a	548	NA	0	Mir-2355	>ATTGTC	>GACAATA	0.95936918258667
Mir2355	7mer-1a	PRSS36	326	220	226	220	226	1086567	x	7mer-1a	326	NA	0	Mir-2355	>ATTGTC	>GACAATA	0.95936918258667
Mir2355	7mer-1a	TRA2B	358	333	339	333	339	5923756	x	7mer-1a	358	NA	0	Mir-2355	>ATTGTC	>GACAATA	0.95936918258667
Mir2355	7mer-1a	CITED2	420	622	628	622	628	13343944	x	7mer-1a	420	NA	0	Mir-2355	>ATTGTC	>GACAATA	0.95936918258667
Mir2355	7mer-1a	GSC	419	245	251	245	251	12695172	x	7mer-1a	419	NA	0	Mir-2355	>ATTGTC	>GACAATA	0.95936918258667
Mir2355	7mer-1a	KCNMB2	474	314	320	314	320	21771110	x	7mer-1a	474	NA	0	Mir-2355	>ATTGTC	>GACAATA	0.95936918258667
Mir2355	7mer-1a	ABHD10	345	478	484	478	484	2776232	x	7mer-1a	345	NA	0	Mir-2355	>ATTGTC	>GACAATA	0.95936918258667
Mir2355	7mer-1a	UBE2J2	548	81	87	81	87	29828536	x	7mer-1a	548	NA	0	Mir-2355	>ATTGTC	>GACAATA	0.95936918258667
Mir2355	7mer-1a	CD53	359	594	600	594	600	6125012	x	7mer-1a	359	NA	0	Mir-2355	>ATTGTC	>GACAATA	0.95936918258667
Mir2355	7mer-1a	DCTN3	359	214	220	214	220	6174039	x	7mer-1a	359	NA	0	Mir-2355	>ATTGTC	>GACAATA	0.95936918258667
Mir2355	7mer-1a	PAIP2	362	785	791	785	791	6552305	x	7mer-1a	362	NA	0	Mir-2355	>ATTGTC	>GACAATA	0.95936918258667
Mir2355	7mer-1a	KRT20	553	714	720	714	720	30860158	x	7mer-1a	553	NA	0	Mir-2355	>ATTGTC	>GACAATA	0.95936918258667
Mir2355	7mer-1a	LUM	548	235	241	235	241	29996301	x	7mer-1a	548	NA	0	Mir-2355	>ATTGTC	>GACAATA	0.95936918258667
Mir2355	7mer-1a	HTR1D	474	26	32	26	32	21682069	x	7mer-1a	474	NA	0	Mir-2355	>ATTGTC	>GACAATA	0.95936918258667
Mir2355	7mer-1a	MAP3K13	440	589	595	589	595	17891274	x	7mer-1a	440	NA	0	Mir-2355	>ATTGTC	>GACAATA	0.95936918258667
Mir2355	7mer-1a	CYTIP	530	553	559	553	559	27311501	x	7mer-1a	530	NA	0	Mir-2355	>ATTGTC	>GACAATA	0.95936918258667
Mir2355	7mer-1a	SNRPE	346	126	132	126	132	3230809	x	7mer-1a	346	NA	0	Mir-2355	>ATTGTC	>GACAATA	0.95936918258667
Mir2355	7mer-1a	INHA	534	149	155	149	155	28851910	x	7mer-1a	534	NA	0	Mir-2355	>ATTGTC	>GACAATA	0.95936918258667
Mir2355	7mer-1a	NUPR1	448	314	320	314	320	19804120	x	7mer-1a	448	NA	0	Mir-2355	>ATTGTC	>GACAATA	0.95936918258667
Mir2355	7mer-1a	MOCS3	411	542	548	542	548	11792148	x	7mer-1a	411	NA	0	Mir-2355	>ATTGTC	>GACAATA	0.95936918258667
Mir2355	7mer-1a	G6PC2	350	262	268	262	268	4370701	x	7mer-1a	350	NA	0	Mir-2355	>ATTGTC	>GACAATA	0.95936918258667
Mir2355	7mer-1a	PRIM2	350	254	260	254	260	4153394	x	7mer-1a	350	NA	0	Mir-2355	>ATTGTC	>GACAATA	0.95936918258667
Mir2355	7mer-1a	COQ10B	419	539	545	539	545	12811275	x	7mer-1a	419	NA	0	Mir-2355	>ATTGTC	>GACAATA	0.95936918258667
Mir2355	7mer-1a	INHA	446	175	181	175	181	18783054	x	7mer-1a	446	NA	0	Mir-2355	>ATTGTC	>GACAATA	0.95936918258667
Mir2355	7mer-1a	OIT3	359	216	222	216	222	6252261	x	7mer-1a	359	NA	0	Mir-2355	>ATTGTC	>GACAATA	0.95936918258667
Mir2355	7mer-1a	RNF32	482	77	83	77	83	22203287	x	7mer-1a	482	NA	0	Mir-2355	>ATTGTC	>GACAATA	0.95936918258667
Mir2355	7mer-1a	EMP2	446	143	149	143	149	19008234	x	7mer-1a	446	NA	0	Mir-2355	>ATTGTC	>GACAATA	0.95936918258667
Mir2355	7mer-1a	ATP6V1C1	550	441	447	441	447	30405720	x	7mer-1a	550	NA	0	Mir-2355	>ATTGTC	>GACAATA	0.95936918258667
Mir2355	7mer-1a	GAPT	468	796	802	796	802	20701133	x	7mer-1a	468	NA	0	Mir-2355	>ATTGTC	>GACAATA	0.95936918258667
Mir2355	7mer-1a	UTP4	530	57	63	57	63	27528619	x	7mer-1a	530	NA	0	Mir-2355	>ATTGTC	>GACAATA	0.95936918258667
Mir2355	7mer-1a	SYVN1	531	137	143	137	143	27749994	x	7mer-1a	531	NA	0	Mir-2355	>ATTGTC	>GACAATA	0.95936918258667
Mir2355	7mer-1a	ZNF777	510	268	274	268	274	24103794	x	7mer-1a	510	NA	0	Mir-2355	>ATTGTC	>GACAATA	0.95936918258667
Mir2355	7mer-1a	SGCE	425	38	44	38	44	14086251	x	7mer-1a	425	NA	0	Mir-2355	>ATTGTC	>GACAATA	0.95936918258667
Mir2355	7mer-1a	SAAL1	331	324	330	324	330	2065528	x	7mer-1a	331	NA	0	Mir-2355	>ATTGTC	>GACAATA	0.95936918258667
Mir2355	7mer-1a	IGFBP7	486	59	65	59	65	23199605	x	7mer-1a	486	NA	0	Mir-2355	>ATTGTC	>GACAATA	0.95936918258667
Mir2355	7mer-1a	RAB40B	482	729	735	729	735	22312808	x	7mer-1a	482	NA	0	Mir-2355	>ATTGTC	>GACAATA	0.95936918258667
Mir2355	7mer-1a	SAP25	531	49	55	49	55	27873118	x	7mer-1a	531	NA	0	Mir-2355	>ATTGTC	>GACAATA	0.95936918258667
Mir2355	7mer-1a	CFAP69	327	521	527	521	527	1366094	x	7mer-1a	327	NA	0	Mir-2355	>ATTGTC	>GACAATA	0.95936918258667
Mir2355	7mer-1a	KRT20	482	187	193	187	193	22307772	x	7mer-1a	482	NA	0	Mir-2355	>ATTGTC	>GACAATA	0.95936918258667
Mir2355	7mer-1a	POGLUT2	440	89	95	89	95	18206605	x	7mer-1a	440	NA	0	Mir-2355	>ATTGTC	>GACAATA	0.95936918258667
Mir2355	7mer-1a	DNAH12	362	88	94	88	94	6359276	x	7mer-1a	362	NA	0	Mir-2355	>ATTGTC	>GACAATA	0.95936918258667
Mir2355	7mer-1a	CITED2	425	620	626	620	626	14165899	x	7mer-1a	425	NA	0	Mir-2355	>ATTGTC	>GACAATA	0.95936918258667
Mir2355	7mer-1a	RPGR	519	327	333	327	333	25935075	x	7mer-1a	519	NA	0	Mir-2355	>ATTGTC	>GACAATA	0.95936918258667
Mir2355	7mer-1a	PSMA1	398	62	68	62	68	10223523	x	7mer-1a	398	NA	0	Mir-2355	>ATTGTC	>GACAATA	0.95936918258667
Mir2355	7mer-1a	KLK11	467	231	237	231	237	20488179	x	7mer-1a	467	NA	0	Mir-2355	>ATTGTC	>GACAATA	0.95936918258667
Mir2355	7mer-1a	CHSY3	485	494	500	494	500	22701061	x	7mer-1a	485	NA	0	Mir-2355	>ATTGTC	>GACAATA	0.95936918258667
Mir2355	7mer-1a	XPNPEP2	358	806	812	806	812	5800340	x	7mer-1a	358	NA	0	Mir-2355	>ATTGTC	>GACAATA	0.95936918258667
Mir2355	7mer-1a	LZTR1	532	53	59	53	59	28239133	x	7mer-1a	532	NA	0	Mir-2355	>ATTGTC	>GACAATA	0.95936918258667
Mir2355	7mer-1a	PACRG	350	294	300	294	300	3937498	x	7mer-1a	350	NA	0	Mir-2355	>ATTGTC	>GACAATA	0.95936918258667
Mir2355	7mer-1a	RGS1	362	439	445	439	445	6370477	x	7mer-1a	362	NA	0	Mir-2355	>ATTGTC	>GACAATA	0.95936918258667
Mir2355	7mer-1a	PRR36	467	42	48	42	48	20323958	x	7mer-1a	467	NA	0	Mir-2355	>ATTGTC	>GACAATA	0.95936918258667
Mir2355	7mer-1a	ZFP28	468	605	611	605	611	20833108	x	7mer-1a	468	NA	0	Mir-2355	>ATTGTC	>GACAATA	0.95936918258667
Mir2355	7mer-1a	IFIH1	331	141	147	141	147	2051015	x	7mer-1a	331	NA	0	Mir-2355	>ATTGTC	>GACAATA	0.95936918258667
Mir2355	7mer-1a	ERP44	550	80	86	80	86	30448987	x	7mer-1a	550	NA	0	Mir-2355	>ATTGTC	>GACAATA	0.95936918258667
Mir2355	7mer-1a	DAP3	358	161	167	161	167	5816574	x	7mer-1a	358	NA	0	Mir-2355	>ATTGTC	>GACAATA	0.95936918258667
Mir2355	7mer-1a	BIVM	446	130	136	130	136	18861941	x	7mer-1a	446	NA	0	Mir-2355	>ATTGTC	>GACAATA	0.95936918258667
Mir2355	7mer-1a	UBE2V2	550	312	318	312	318	30408618	x	7mer-1a	550	NA	0	Mir-2355	>ATTGTC	>GACAATA	0.95936918258667
Mir2355	7mer-1a	ARHGAP11A	447	344	350	344	350	19267430	x	7mer-1a	447	NA	0	Mir-2355	>ATTGTC	>GACAATA	0.95936918258667
Mir2355	7mer-1a	TP53BP2	532	106	112	106	112	28008160	x	7mer-1a	532	NA	0	Mir-2355	>ATTGTC	>GACAATA	0.95936918258667
Mir2355	7mer-1a	FAM83F	326	206	212	206	212	802072	x	7mer-1a	326	NA	0	Mir-2355	>ATTGTC	>GACAATA	0.95936918258667
Mir2355	7mer-1a	TTC37	331	651	657	651	657	1981610	x	7mer-1a	331	NA	0	Mir-2355	>ATTGTC	>GACAATA	0.95936918258667
Mir2355	7mer-1a	ARHGAP15	532	170	176	170	176	28133232	x	7mer-1a	532	NA	0	Mir-2355	>ATTGTC	>GACAATA	0.95936918258667
Mir2355	7mer-1a	CALB2	330	549	555	549	555	1808431	x	7mer-1a	330	NA	0	Mir-2355	>ATTGTC	>GACAATA	0.95936918258667
Mir2355	7mer-1a	SEC61A2	482	854	860	854	860	22332564	x	7mer-1a	482	NA	0	Mir-2355	>ATTGTC	>GACAATA	0.95936918258667
Mir2355	7mer-1a	ARHGEF33	519	481	487	481	487	25687785	x	7mer-1a	519	NA	0	Mir-2355	>ATTGTC	>GACAATA	0.95936918258667
Mir2355	7mer-1a	DGKB	394	46	52	46	52	9513423	x	7mer-1a	394	NA	0	Mir-2355	>ATTGTC	>GACAATA	0.95936918258667
Mir2355	7mer-1a	IMPG2	446	544	550	544	550	18739584	x	7mer-1a	446	NA	0	Mir-2355	>ATTGTC	>GACAATA	0.95936918258667
Mir2355	7mer-1a	MRPL37	420	121	127	121	127	13108505	x	7mer-1a	420	NA	0	Mir-2355	>ATTGTC	>GACAATA	0.95936918258667
Mir2355	7mer-1a	ATP6V1B1	534	63	69	63	69	28799214	x	7mer-1a	534	NA	0	Mir-2355	>ATTGTC	>GACAATA	0.95936918258667
Mir2355	7mer-1a	GTF3C2	350	44	50	44	50	4200411	x	7mer-1a	350	NA	0	Mir-2355	>ATTGTC	>GACAATA	0.95936918258667
Mir2355	7mer-1a	FH	331	203	209	203	209	1921922	x	7mer-1a	331	NA	0	Mir-2355	>ATTGTC	>GACAATA	0.95936918258667
Mir2355	7mer-1a	GP5	519	368	374	368	374	25785952	x	7mer-1a	519	NA	0	Mir-2355	>ATTGTC	>GACAATA	0.95936918258667
Mir2355	7mer-1a	IGFBP7	350	63	69	63	69	4164796	x	7mer-1a	350	NA	0	Mir-2355	>ATTGTC	>GACAATA	0.95936918258667
Mir2355	7mer-1a	DOCK2	509	461	467	461	467	23567688	x	7mer-1a	509	NA	0	Mir-2355	>ATTGTC	>GACAATA	0.95936918258667
Mir2355	7mer-1a	PFKM	345	359	365	359	365	2887611	x	7mer-1a	345	NA	0	Mir-2355	>ATTGTC	>GACAATA	0.95936918258667
Mir2355	7mer-1a	CHKB	326	179	185	179	185	799087	x	7mer-1a	326	NA	0	Mir-2355	>ATTGTC	>GACAATA	0.95936918258667
Mir2355	7mer-1a	NELFCD	345	52	58	52	58	2902793	x	7mer-1a	345	NA	0	Mir-2355	>ATTGTC	>GACAATA	0.95936918258667
Mir2355	7mer-1a	RNF25	534	38	44	38	44	28854097	x	7mer-1a	534	NA	0	Mir-2355	>ATTGTC	>GACAATA	0.95936918258667
Mir2355	7mer-1a	PRDM8	362	757	763	757	763	6407462	x	7mer-1a	362	NA	0	Mir-2355	>ATTGTC	>GACAATA	0.95936918258667
Mir2355	7mer-1a	SOX30	509	315	321	315	321	23566868	x	7mer-1a	509	NA	0	Mir-2355	>ATTGTC	>GACAATA	0.95936918258667
Mir2355	7mer-1a	MRTFA	468	147	153	147	153	20731622	x	7mer-1a	468	NA	0	Mir-2355	>ATTGTC	>GACAATA	0.95936918258667
Mir2355	7mer-1a	EBPL	550	149	155	149	155	30398612	x	7mer-1a	550	NA	0	Mir-2355	>ATTGTC	>GACAATA	0.95936918258667
Mir2355	7mer-1a	RCN2	327	237	243	237	243	1399070	x	7mer-1a	327	NA	0	Mir-2355	>ATTGTC	>GACAATA	0.95936918258667
Mir2355	7mer-1a	GLIPR1L1	509	18	24	18	24	23650688	x	7mer-1a	509	NA	0	Mir-2355	>ATTGTC	>GACAATA	0.95936918258667
Mir2355	7mer-1a	POLR2B	345	129	135	129	135	2799508	x	7mer-1a	345	NA	0	Mir-2355	>ATTGTC	>GACAATA	0.95936918258667
Mir2355	7mer-1a	FCRL1	345	687	693	687	693	3092973	x	7mer-1a	345	NA	0	Mir-2355	>ATTGTC	>GACAATA	0.95936918258667
Mir2355	7mer-1a	PSMA1	331	48	54	48	54	2065216	x	7mer-1a	331	NA	0	Mir-2355	>ATTGTC	>GACAATA	0.95936918258667
Mir2355	7mer-1a	GORAB	425	75	81	75	81	13967842	x	7mer-1a	425	NA	0	Mir-2355	>ATTGTC	>GACAATA	0.95936918258667
Mir2355	7mer-1a	PCK1	358	316	322	316	322	5931355	x	7mer-1a	358	NA	0	Mir-2355	>ATTGTC	>GACAATA	0.95936918258667
Mir2355	7mer-1a	VSIG2	485	290	296	290	296	22782643	x	7mer-1a	485	NA	0	Mir-2355	>ATTGTC	>GACAATA	0.95936918258667
Mir2355	7mer-1a	ITIH3	345	88	94	88	94	2758006	x	7mer-1a	345	NA	0	Mir-2355	>ATTGTC	>GACAATA	0.95936918258667
Mir2355	7mer-1a	BTF3	534	382	388	382	388	28910164	x	7mer-1a	534	NA	0	Mir-2355	>ATTGTC	>GACAATA	0.95936918258667
Mir2355	7mer-1a	PDZRN4	462	618	624	618	624	20042852	x	7mer-1a	462	NA	0	Mir-2355	>ATTGTC	>GACAATA	0.95936918258667
Mir2355	7mer-1a	ZC3HC1	350	336	342	336	342	4166789	x	7mer-1a	350	NA	0	Mir-2355	>ATTGTC	>GACAATA	0.95936918258667
Mir2355	7mer-1a	C16H17ORF49	462	188	194	188	194	20115222	x	7mer-1a	462	NA	0	Mir-2355	>ATTGTC	>GACAATA	0.95936918258667
Mir2355	7mer-1a	GSC	530	245	251	245	251	27172070	x	7mer-1a	530	NA	0	Mir-2355	>ATTGTC	>GACAATA	0.95936918258667
Mir2355	7mer-1a	BLTP2	467	525	531	525	531	20430032	x	7mer-1a	467	NA	0	Mir-2355	>ATTGTC	>GACAATA	0.95936918258667
Mir2355	7mer-1a	CCDC160	510	205	211	205	211	24317851	x	7mer-1a	510	NA	0	Mir-2355	>ATTGTC	>GACAATA	0.95936918258667
Mir2355	7mer-1a	RAD50	322	67	73	67	73	129401	x	7mer-1a	322	NA	0	Mir-2355	>ATTGTC	>GACAATA	0.95936918258667
Mir2355	7mer-1a	GALNT18	482	250	256	250	256	22380979	x	7mer-1a	482	NA	0	Mir-2355	>ATTGTC	>GACAATA	0.95936918258667
Mir2355	7mer-1a	SIRT6	425	443	449	443	449	14029092	x	7mer-1a	425	NA	0	Mir-2355	>ATTGTC	>GACAATA	0.95936918258667
Mir2355	7mer-1a	LYRM4	362	225	231	225	231	6490954	x	7mer-1a	362	NA	0	Mir-2355	>ATTGTC	>GACAATA	0.95936918258667
Mir2355	7mer-1a	RANBP17	351	286	292	286	292	4494415	x	7mer-1a	351	NA	0	Mir-2355	>ATTGTC	>GACAATA	0.95936918258667
Mir2355	7mer-1a	MFF	474	40	46	40	46	21784070	x	7mer-1a	474	NA	0	Mir-2355	>ATTGTC	>GACAATA	0.95936918258667
Mir2355	7mer-1a	PCP2	330	42	48	42	48	1489636	x	7mer-1a	330	NA	0	Mir-2355	>ATTGTC	>GACAATA	0.95936918258667
Mir2355	7mer-1a	SRFBP1	330	339	345	339	345	1469538	x	7mer-1a	330	NA	0	Mir-2355	>ATTGTC	>GACAATA	0.95936918258667
Mir2355	7mer-1a	ANXA3	519	342	348	342	348	25594745	x	7mer-1a	519	NA	0	Mir-2355	>ATTGTC	>GACAATA	0.95936918258667
Mir2355	7mer-1a	CDH12	548	673	679	673	679	29881815	x	7mer-1a	548	NA	0	Mir-2355	>ATTGTC	>GACAATA	0.95936918258667
Mir2355	7mer-1a	HEMGN	468	175	181	175	181	20753776	x	7mer-1a	468	NA	0	Mir-2355	>ATTGTC	>GACAATA	0.95936918258667
Mir2355	7mer-1a	ARHGEF16	485	396	402	396	402	22785748	x	7mer-1a	485	NA	0	Mir-2355	>ATTGTC	>GACAATA	0.95936918258667
Mir2355	7mer-1a	MOSMO	530	227	233	227	233	27471749	x	7mer-1a	530	NA	0	Mir-2355	>ATTGTC	>GACAATA	0.95936918258667
Mir2355	7mer-1a	INTS3	331	762	768	762	768	1910505	x	7mer-1a	331	NA	0	Mir-2355	>ATTGTC	>GACAATA	0.95936918258667
Mir2355	7mer-1a	DOK5	351	456	462	456	462	4736284	x	7mer-1a	351	NA	0	Mir-2355	>ATTGTC	>GACAATA	0.95936918258667
Mir2355	7mer-1a	TRPC6	322	294	300	294	300	254595	x	7mer-1a	322	NA	0	Mir-2355	>ATTGTC	>GACAATA	0.95936918258667
Mir2355	7mer-1a	IGFBP7	322	58	64	58	64	109409	x	7mer-1a	322	NA	0	Mir-2355	>ATTGTC	>GACAATA	0.95936918258667
Mir2355	7mer-1a	ZMYM5	538	94	100	94	100	29759952	x	7mer-1a	538	NA	0	Mir-2355	>ATTGTC	>GACAATA	0.95936918258667
Mir2355	7mer-1a	TMEM167A	532	218	224	218	224	28017542	x	7mer-1a	532	NA	0	Mir-2355	>ATTGTC	>GACAATA	0.95936918258667
Mir2355	7mer-1a	MDFIC2	534	55	61	55	61	28927094	x	7mer-1a	534	NA	0	Mir-2355	>ATTGTC	>GACAATA	0.95936918258667
Mir2355	7mer-1a	YWHAE	440	670	676	670	676	18163312	x	7mer-1a	440	NA	0	Mir-2355	>ATTGTC	>GACAATA	0.95936918258667
Mir2355	7mer-1a	INTS3	396	765	771	765	771	9762252	x	7mer-1a	396	NA	0	Mir-2355	>ATTGTC	>GACAATA	0.95936918258667
Mir2355	7mer-1a	AGTPBP1	519	139	145	139	145	25757201	x	7mer-1a	519	NA	0	Mir-2355	>ATTGTC	>GACAATA	0.95936918258667
Mir2355	7mer-1a	DUSP2	534	18	24	18	24	28801156	x	7mer-1a	534	NA	0	Mir-2355	>ATTGTC	>GACAATA	0.95936918258667
Mir2355	7mer-1a	PAK4	331	166	172	166	172	2246146	x	7mer-1a	331	NA	0	Mir-2355	>ATTGTC	>GACAATA	0.95936918258667
Mir2355	7mer-1a	DCTN3	548	212	218	212	218	29929456	x	7mer-1a	548	NA	0	Mir-2355	>ATTGTC	>GACAATA	0.95936918258667
Mir2355	7mer-1a	SNX6	346	23	29	23	29	3257143	x	7mer-1a	346	NA	0	Mir-2355	>ATTGTC	>GACAATA	0.95936918258667
Mir2355	7mer-1a	YWHAE	346	618	624	618	624	3605798	x	7mer-1a	346	NA	0	Mir-2355	>ATTGTC	>GACAATA	0.95936918258667
Mir2355	7mer-1a	GNAS	326	49	55	49	55	1030475	x	7mer-1a	326	NA	0	Mir-2355	>ATTGTC	>GACAATA	0.95936918258667
Mir2355	7mer-1a	RPS26	420	45	51	45	51	13305887	x	7mer-1a	420	NA	0	Mir-2355	>ATTGTC	>GACAATA	0.95936918258667
Mir2355	7mer-1a	PGPEP1L	550	90	96	90	96	30429466	x	7mer-1a	550	NA	0	Mir-2355	>ATTGTC	>GACAATA	0.95936918258667
Mir2355	7mer-1a	EPS8L3	327	247	253	247	253	1436102	x	7mer-1a	327	NA	0	Mir-2355	>ATTGTC	>GACAATA	0.95936918258667
Mir2355	7mer-1a	LYRM4	359	355	361	355	361	6002884	x	7mer-1a	359	NA	0	Mir-2355	>ATTGTC	>GACAATA	0.95936918258667
Mir2355	7mer-1a	MTFMT	351	228	234	228	234	4466447	x	7mer-1a	351	NA	0	Mir-2355	>ATTGTC	>GACAATA	0.95936918258667
Mir2355	7mer-1a	PIGQ	486	854	860	854	860	23102388	x	7mer-1a	486	NA	0	Mir-2355	>ATTGTC	>GACAATA	0.95936918258667
Mir2355	7mer-1a	PHKB	462	136	142	136	142	19998031	x	7mer-1a	462	NA	0	Mir-2355	>ATTGTC	>GACAATA	0.95936918258667
Mir2355	7mer-1a	ARHGAP11A	531	721	727	721	727	27630151	x	7mer-1a	531	NA	0	Mir-2355	>ATTGTC	>GACAATA	0.95936918258667
Mir2355	7mer-1a	CIR1	394	255	261	255	261	9479406	x	7mer-1a	394	NA	0	Mir-2355	>ATTGTC	>GACAATA	0.95936918258667
Mir2355	7mer-1a	ICA1	440	484	490	484	490	18039070	x	7mer-1a	440	NA	0	Mir-2355	>ATTGTC	>GACAATA	0.95936918258667
Mir2355	7mer-1a	RSRC2	485	220	226	220	226	22588162	x	7mer-1a	485	NA	0	Mir-2355	>ATTGTC	>GACAATA	0.95936918258667
Mir2355	7mer-1a	HEATR5B	358	142	148	142	148	5734861	x	7mer-1a	358	NA	0	Mir-2355	>ATTGTC	>GACAATA	0.95936918258667
Mir2355	7mer-1a	DZIP1L	326	398	404	398	404	939199	x	7mer-1a	326	NA	0	Mir-2355	>ATTGTC	>GACAATA	0.95936918258667
Mir2355	7mer-1a	MTOR	548	760	766	760	766	29829584	x	7mer-1a	548	NA	0	Mir-2355	>ATTGTC	>GACAATA	0.95936918258667
Mir2355	7mer-1a	DOK5	417	390	396	390	396	12486748	x	7mer-1a	417	NA	0	Mir-2355	>ATTGTC	>GACAATA	0.95936918258667
Mir2355	7mer-1a	DEPDC1B	345	88	94	88	94	2809585	x	7mer-1a	345	NA	0	Mir-2355	>ATTGTC	>GACAATA	0.95936918258667
Mir2355	7mer-1a	HNRNPA1	510	128	134	128	134	24026171	x	7mer-1a	510	NA	0	Mir-2355	>ATTGTC	>GACAATA	0.95936918258667
Mir2355	7mer-1a	SPINDOC	417	554	560	554	560	12510538	x	7mer-1a	417	NA	0	Mir-2355	>ATTGTC	>GACAATA	0.95936918258667
Mir2355	7mer-1a	MIPOL1	359	312	318	312	318	6181022	x	7mer-1a	359	NA	0	Mir-2355	>ATTGTC	>GACAATA	0.95936918258667
Mir2355	7mer-1a	TCEAL1	482	450	456	450	456	22527054	x	7mer-1a	482	NA	0	Mir-2355	>ATTGTC	>GACAATA	0.95936918258667
Mir2355	7mer-1a	COL2A1	345	223	229	223	229	2887438	x	7mer-1a	345	NA	0	Mir-2355	>ATTGTC	>GACAATA	0.95936918258667
Mir2355	7mer-1a	NTF3	532	40	46	40	46	28217492	x	7mer-1a	532	NA	0	Mir-2355	>ATTGTC	>GACAATA	0.95936918258667
Mir2355	7mer-1a	MRPL37	532	121	127	121	127	27988496	x	7mer-1a	532	NA	0	Mir-2355	>ATTGTC	>GACAATA	0.95936918258667
Mir2355	7mer-1a	CATSPER4	447	392	398	392	398	19345495	x	7mer-1a	447	NA	0	Mir-2355	>ATTGTC	>GACAATA	0.95936918258667
Mir2355	7mer-1a	ATP6V1C1	440	439	445	439	445	18120158	x	7mer-1a	440	NA	0	Mir-2355	>ATTGTC	>GACAATA	0.95936918258667
Mir2355	7mer-1a	PACRG	411	302	308	302	308	11757320	x	7mer-1a	411	NA	0	Mir-2355	>ATTGTC	>GACAATA	0.95936918258667
Mir2355	7mer-1a	DIPK1A	362	608	614	608	614	6383822	x	7mer-1a	362	NA	0	Mir-2355	>ATTGTC	>GACAATA	0.95936918258667
Mir2355	7mer-1a	SDAD1	548	578	584	578	584	29920181	x	7mer-1a	548	NA	0	Mir-2355	>ATTGTC	>GACAATA	0.95936918258667
Mir2355	7mer-1a	BCAR3	530	105	111	105	111	27220138	x	7mer-1a	530	NA	0	Mir-2355	>ATTGTC	>GACAATA	0.95936918258667
Mir2355	7mer-1a	EIF3A	358	598	604	598	604	5751268	x	7mer-1a	358	NA	0	Mir-2355	>ATTGTC	>GACAATA	0.95936918258667
Mir2355	7mer-1a	KCNMB2	548	314	320	314	320	29908832	x	7mer-1a	548	NA	0	Mir-2355	>ATTGTC	>GACAATA	0.95936918258667
Mir2355	7mer-1a	ARAP1	462	88	94	88	94	20069121	x	7mer-1a	462	NA	0	Mir-2355	>ATTGTC	>GACAATA	0.95936918258667
Mir2355	7mer-1a	C28H8ORF34	486	207	213	207	213	23367427	x	7mer-1a	486	NA	0	Mir-2355	>ATTGTC	>GACAATA	0.95936918258667
Mir2355	7mer-1a	USP51	417	87	93	87	93	12682960	x	7mer-1a	417	NA	0	Mir-2355	>ATTGTC	>GACAATA	0.95936918258667
Mir2355	7mer-1a	LY6G6D	474	836	842	836	842	21858260	x	7mer-1a	474	NA	0	Mir-2355	>ATTGTC	>GACAATA	0.95936918258667
Mir2355	7mer-1a	ROS1	467	135	141	135	141	20658179	x	7mer-1a	467	NA	0	Mir-2355	>ATTGTC	>GACAATA	0.95936918258667
Mir2355	7mer-1a	SAP130	331	192	198	192	198	2053155	x	7mer-1a	331	NA	0	Mir-2355	>ATTGTC	>GACAATA	0.95936918258667
Mir2355	7mer-1a	CASK	482	739	745	739	745	22515252	x	7mer-1a	482	NA	0	Mir-2355	>ATTGTC	>GACAATA	0.95936918258667
Mir2355	7mer-1a	TSPAN15	419	646	652	646	652	12834945	x	7mer-1a	419	NA	0	Mir-2355	>ATTGTC	>GACAATA	0.95936918258667
Mir2355	7mer-1a	MMRN1	394	106	112	106	112	9467285	x	7mer-1a	394	NA	0	Mir-2355	>ATTGTC	>GACAATA	0.95936918258667
Mir2355	7mer-1a	PRPF39	530	254	260	254	260	27179693	x	7mer-1a	530	NA	0	Mir-2355	>ATTGTC	>GACAATA	0.95936918258667
Mir2355	7mer-1a	NCBP1	420	183	189	183	189	13232991	x	7mer-1a	420	NA	0	Mir-2355	>ATTGTC	>GACAATA	0.95936918258667
Mir2355	7mer-1a	NEIL3	474	149	155	149	155	22047623	x	7mer-1a	474	NA	0	Mir-2355	>ATTGTC	>GACAATA	0.95936918258667
Mir2355	7mer-1a	LHX8	467	109	115	109	115	20467450	x	7mer-1a	467	NA	0	Mir-2355	>ATTGTC	>GACAATA	0.95936918258667
Mir2355	7mer-1a	CAPRIN2	485	17	23	17	23	22665063	x	7mer-1a	485	NA	0	Mir-2355	>ATTGTC	>GACAATA	0.95936918258667
Mir2355	7mer-1a	NCBP1	524	189	195	189	195	26489776	x	7mer-1a	524	NA	0	Mir-2355	>ATTGTC	>GACAATA	0.95936918258667
Mir2355	7mer-1a	IFIH1	322	139	145	139	145	18941	x	7mer-1a	322	NA	0	Mir-2355	>ATTGTC	>GACAATA	0.95936918258667
Mir2355	7mer-1a	TSGA10	447	314	320	314	320	19326334	x	7mer-1a	447	NA	0	Mir-2355	>ATTGTC	>GACAATA	0.95936918258667
Mir2355	7mer-1a	BECN1	345	55	61	55	61	3115344	x	7mer-1a	345	NA	0	Mir-2355	>ATTGTC	>GACAATA	0.95936918258667
Mir2355	7mer-1a	CCDC33	362	70	76	70	76	6427672	x	7mer-1a	362	NA	0	Mir-2355	>ATTGTC	>GACAATA	0.95936918258667
Mir2355	7mer-1a	TSGA10	345	311	317	311	317	2916584	x	7mer-1a	345	NA	0	Mir-2355	>ATTGTC	>GACAATA	0.95936918258667
Mir2355	7mer-1a	SNRPE	330	132	138	132	138	1852184	x	7mer-1a	330	NA	0	Mir-2355	>ATTGTC	>GACAATA	0.95936918258667
Mir2355	7mer-1a	PXMP2	345	256	262	256	262	3049101	x	7mer-1a	345	NA	0	Mir-2355	>ATTGTC	>GACAATA	0.95936918258667
Mir2355	7mer-1a	SUMF1	396	443	449	443	449	9909465	x	7mer-1a	396	NA	0	Mir-2355	>ATTGTC	>GACAATA	0.95936918258667
Mir2355	7mer-1a	OPN4	467	274	280	274	280	20636029	x	7mer-1a	467	NA	0	Mir-2355	>ATTGTC	>GACAATA	0.95936918258667
Mir2355	7mer-1a	SPCS2	359	102	108	102	108	6234632	x	7mer-1a	359	NA	0	Mir-2355	>ATTGTC	>GACAATA	0.95936918258667
Mir2355	7mer-1a	CA9	440	152	158	152	158	18052060	x	7mer-1a	440	NA	0	Mir-2355	>ATTGTC	>GACAATA	0.95936918258667
Mir2355	7mer-1a	CRY1	396	318	324	318	324	9928867	x	7mer-1a	396	NA	0	Mir-2355	>ATTGTC	>GACAATA	0.95936918258667
Mir2355	7mer-1a	GFPT2	420	809	815	809	815	13181659	x	7mer-1a	420	NA	0	Mir-2355	>ATTGTC	>GACAATA	0.95936918258667
Mir2355	7mer-1a	TARBP1	462	249	255	249	255	19972978	x	7mer-1a	462	NA	0	Mir-2355	>ATTGTC	>GACAATA	0.95936918258667
Mir2355	7mer-1a	PARP1	411	238	244	238	244	11851640	x	7mer-1a	411	NA	0	Mir-2355	>ATTGTC	>GACAATA	0.95936918258667
Mir2355	7mer-1a	CRLS1	326	504	510	504	510	1038491	x	7mer-1a	326	NA	0	Mir-2355	>ATTGTC	>GACAATA	0.95936918258667
Mir2355	7mer-1a	KCTD4	538	646	652	646	652	29762722	x	7mer-1a	538	NA	0	Mir-2355	>ATTGTC	>GACAATA	0.95936918258667
Mir2355	7mer-1a	LCMT2	358	332	338	332	338	5627171	x	7mer-1a	358	NA	0	Mir-2355	>ATTGTC	>GACAATA	0.95936918258667
Mir2355	7mer-1a	SNRPE	530	126	132	126	132	27203472	x	7mer-1a	530	NA	0	Mir-2355	>ATTGTC	>GACAATA	0.95936918258667
Mir2355	7mer-1a	PCP2	398	42	48	42	48	10178410	x	7mer-1a	398	NA	0	Mir-2355	>ATTGTC	>GACAATA	0.95936918258667
Mir2355	7mer-1a	DPRX	417	242	248	242	248	12633899	x	7mer-1a	417	NA	0	Mir-2355	>ATTGTC	>GACAATA	0.95936918258667
Mir2355	7mer-1a	SLC44A3	553	187	193	187	193	30682309	x	7mer-1a	553	NA	0	Mir-2355	>ATTGTC	>GACAATA	0.95936918258667
Mir2355	7mer-1a	PRRT4	420	24	30	24	30	13287561	x	7mer-1a	420	NA	0	Mir-2355	>ATTGTC	>GACAATA	0.95936918258667
Mir2355	7mer-1a	TXN	358	112	118	112	118	5723061	x	7mer-1a	358	NA	0	Mir-2355	>ATTGTC	>GACAATA	0.95936918258667
Mir2355	7mer-1a	ME3	346	50	56	50	56	3376857	x	7mer-1a	346	NA	0	Mir-2355	>ATTGTC	>GACAATA	0.95936918258667
Mir2355	7mer-1a	LZTR1	345	320	326	320	326	3039533	x	7mer-1a	345	NA	0	Mir-2355	>ATTGTC	>GACAATA	0.95936918258667
Mir2355	7mer-1a	IDO1	519	240	246	240	246	25914067	x	7mer-1a	519	NA	0	Mir-2355	>ATTGTC	>GACAATA	0.95936918258667
Mir2355	7mer-1a	KIF2C	419	559	565	559	565	12765661	x	7mer-1a	419	NA	0	Mir-2355	>ATTGTC	>GACAATA	0.95936918258667
Mir2355	7mer-1a	CUL4A	531	771	777	771	777	27903224	x	7mer-1a	531	NA	0	Mir-2355	>ATTGTC	>GACAATA	0.95936918258667
Mir2355	7mer-1a	RTL3	327	418	424	418	424	1460257	x	7mer-1a	327	NA	0	Mir-2355	>ATTGTC	>GACAATA	0.95936918258667
Mir2355	7mer-1a	RIPK3	482	112	118	112	118	22246653	x	7mer-1a	482	NA	0	Mir-2355	>ATTGTC	>GACAATA	0.95936918258667
Mir2355	7mer-1a	SLC2A8	474	170	176	170	176	21801115	x	7mer-1a	474	NA	0	Mir-2355	>ATTGTC	>GACAATA	0.95936918258667
Mir2355	7mer-1a	ARL11	522	215	221	215	221	26197825	x	7mer-1a	522	NA	0	Mir-2355	>ATTGTC	>GACAATA	0.95936918258667
Mir2355	7mer-1a	ARHGEF25	510	307	313	307	313	24028930	x	7mer-1a	510	NA	0	Mir-2355	>ATTGTC	>GACAATA	0.95936918258667
Mir2355	7mer-1a	EPPK1	359	308	314	308	314	6094893	x	7mer-1a	359	NA	0	Mir-2355	>ATTGTC	>GACAATA	0.95936918258667
Mir2355	7mer-1a	SEC61A2	519	852	858	852	858	25845994	x	7mer-1a	519	NA	0	Mir-2355	>ATTGTC	>GACAATA	0.95936918258667
Mir2355	7mer-1a	PRDM8	345	496	502	496	502	2801854	x	7mer-1a	345	NA	0	Mir-2355	>ATTGTC	>GACAATA	0.95936918258667
Mir2355	7mer-1a	PLPP7	462	508	514	508	514	20028874	x	7mer-1a	462	NA	0	Mir-2355	>ATTGTC	>GACAATA	0.95936918258667
Mir2355	7mer-1a	CA3	330	520	526	520	526	1866198	x	7mer-1a	330	NA	0	Mir-2355	>ATTGTC	>GACAATA	0.95936918258667
Mir2355	7mer-1a	LRRC51	482	53	59	53	59	22383573	x	7mer-1a	482	NA	0	Mir-2355	>ATTGTC	>GACAATA	0.95936918258667
Mir2355	7mer-1a	TDP1	485	91	97	91	97	22615802	x	7mer-1a	485	NA	0	Mir-2355	>ATTGTC	>GACAATA	0.95936918258667
Mir2355	7mer-1a	KCNK9	440	240	246	240	246	18122264	x	7mer-1a	440	NA	0	Mir-2355	>ATTGTC	>GACAATA	0.95936918258667
Mir2355	7mer-1a	LVRN	419	214	220	214	220	12731052	x	7mer-1a	419	NA	0	Mir-2355	>ATTGTC	>GACAATA	0.95936918258667
Mir2355	7mer-1a	ARHGEF33	530	244	250	244	250	27435258	x	7mer-1a	530	NA	0	Mir-2355	>ATTGTC	>GACAATA	0.95936918258667
Mir2355	7mer-1a	RALY	519	331	337	331	337	25855829	x	7mer-1a	519	NA	0	Mir-2355	>ATTGTC	>GACAATA	0.95936918258667
Mir2355	7mer-1a	GSC	398	244	250	244	250	10125044	x	7mer-1a	398	NA	0	Mir-2355	>ATTGTC	>GACAATA	0.95936918258667
Mir2355	7mer-1a	CEP152	345	84	90	84	90	2858149	x	7mer-1a	345	NA	0	Mir-2355	>ATTGTC	>GACAATA	0.95936918258667
Mir2355	7mer-1a	PDIA3	482	309	315	309	315	22418420	x	7mer-1a	482	NA	0	Mir-2355	>ATTGTC	>GACAATA	0.95936918258667
Mir2355	7mer-1a	OASL	398	128	134	128	134	10370988	x	7mer-1a	398	NA	0	Mir-2355	>ATTGTC	>GACAATA	0.95936918258667
Mir2355	7mer-1a	TOPBP1	358	540	546	540	546	5765752	x	7mer-1a	358	NA	0	Mir-2355	>ATTGTC	>GACAATA	0.95936918258667
Mir2355	7mer-1a	IMP3	467	163	169	163	169	20513690	x	7mer-1a	467	NA	0	Mir-2355	>ATTGTC	>GACAATA	0.95936918258667
Mir2355	7mer-1a	HNRNPA1L3	474	25	31	25	31	22035498	x	7mer-1a	474	NA	0	Mir-2355	>ATTGTC	>GACAATA	0.95936918258667
Mir2355	7mer-1a	GNMT	327	64	70	64	70	1210675	x	7mer-1a	327	NA	0	Mir-2355	>ATTGTC	>GACAATA	0.95936918258667
Mir2355	7mer-1a	CITED2	346	622	628	622	628	3461817	x	7mer-1a	346	NA	0	Mir-2355	>ATTGTC	>GACAATA	0.95936918258667
Mir2355	7mer-1a	MYO1A	482	343	349	343	349	22171942	x	7mer-1a	482	NA	0	Mir-2355	>ATTGTC	>GACAATA	0.95936918258667
Mir2355	7mer-1a	TOPBP1	446	541	547	541	547	19053585	x	7mer-1a	446	NA	0	Mir-2355	>ATTGTC	>GACAATA	0.95936918258667
Mir2355	7mer-1a	AGTPBP1	447	135	141	135	141	19398590	x	7mer-1a	447	NA	0	Mir-2355	>ATTGTC	>GACAATA	0.95936918258667
Mir2355	7mer-1a	CPNE4	417	286	292	286	292	12359541	x	7mer-1a	417	NA	0	Mir-2355	>ATTGTC	>GACAATA	0.95936918258667
Mir2355	7mer-1a	ATP6V0D1	411	413	419	413	419	11834258	x	7mer-1a	411	NA	0	Mir-2355	>ATTGTC	>GACAATA	0.95936918258667
Mir2355	7mer-1a	PLCD1	350	150	156	150	156	4272603	x	7mer-1a	350	NA	0	Mir-2355	>ATTGTC	>GACAATA	0.95936918258667
Mir2355	7mer-1a	CCDC181	510	123	129	123	129	24198519	x	7mer-1a	510	NA	0	Mir-2355	>ATTGTC	>GACAATA	0.95936918258667
Mir2355	7mer-1a	TADA2A	362	480	486	480	486	6598818	x	7mer-1a	362	NA	0	Mir-2355	>ATTGTC	>GACAATA	0.95936918258667
Mir2355	7mer-1a	BORCS7	420	527	533	527	533	13409214	x	7mer-1a	420	NA	0	Mir-2355	>ATTGTC	>GACAATA	0.95936918258667
Mir2355	7mer-1a	OIT3	510	710	716	710	716	24052186	x	7mer-1a	510	NA	0	Mir-2355	>ATTGTC	>GACAATA	0.95936918258667
Mir2355	7mer-1a	EMC3	482	455	461	455	461	22425052	x	7mer-1a	482	NA	0	Mir-2355	>ATTGTC	>GACAATA	0.95936918258667
Mir2355	7mer-1a	TUBAL3	482	17	23	17	23	22336457	x	7mer-1a	482	NA	0	Mir-2355	>ATTGTC	>GACAATA	0.95936918258667
Mir2355	7mer-1a	EPM2AIP1	420	237	243	237	243	13329415	x	7mer-1a	420	NA	0	Mir-2355	>ATTGTC	>GACAATA	0.95936918258667
Mir2355	7mer-1a	PRPF39	419	246	252	246	252	12702801	x	7mer-1a	419	NA	0	Mir-2355	>ATTGTC	>GACAATA	0.95936918258667
Mir2355	7mer-1a	NNAT	327	40	46	40	46	1356457	x	7mer-1a	327	NA	0	Mir-2355	>ATTGTC	>GACAATA	0.95936918258667
Mir2355	7mer-1a	GRIA2	394	280	286	280	286	9584330	x	7mer-1a	394	NA	0	Mir-2355	>ATTGTC	>GACAATA	0.95936918258667
Mir2355	7mer-1a	UXS1	448	283	289	283	289	19722960	x	7mer-1a	448	NA	0	Mir-2355	>ATTGTC	>GACAATA	0.95936918258667
Mir2355	7mer-1a	SLC7A7	351	605	611	605	611	4457699	x	7mer-1a	351	NA	0	Mir-2355	>ATTGTC	>GACAATA	0.95936918258667
Mir2355	7mer-1a	PJA1	553	271	277	271	277	30945407	x	7mer-1a	553	NA	0	Mir-2355	>ATTGTC	>GACAATA	0.95936918258667
Mir2355	7mer-1a	NEUROG1	322	423	429	423	429	122489	x	7mer-1a	322	NA	0	Mir-2355	>ATTGTC	>GACAATA	0.95936918258667
Mir2355	7mer-1a	SLC27A5	524	119	125	119	125	26747139	x	7mer-1a	524	NA	0	Mir-2355	>ATTGTC	>GACAATA	0.95936918258667
Mir2355	7mer-1a	RGS18	548	148	154	148	154	29858487	x	7mer-1a	548	NA	0	Mir-2355	>ATTGTC	>GACAATA	0.95936918258667
Mir2355	7mer-1a	RUBCNL	485	467	473	467	473	22690917	x	7mer-1a	485	NA	0	Mir-2355	>ATTGTC	>GACAATA	0.95936918258667
Mir2355	7mer-1a	SPIC	331	94	100	94	100	2098532	x	7mer-1a	331	NA	0	Mir-2355	>ATTGTC	>GACAATA	0.95936918258667
Mir2355	7mer-1a	SPACA4	345	324	330	324	330	3130814	x	7mer-1a	345	NA	0	Mir-2355	>ATTGTC	>GACAATA	0.95936918258667
Mir2355	7mer-1a	COX7A2L	482	138	144	138	144	22157826	x	7mer-1a	482	NA	0	Mir-2355	>ATTGTC	>GACAATA	0.95936918258667
Mir2355	7mer-1a	EFHC2	509	339	345	339	345	23873803	x	7mer-1a	509	NA	0	Mir-2355	>ATTGTC	>GACAATA	0.95936918258667
Mir2355	7mer-1a	ZMYM5	530	71	77	71	77	27502253	x	7mer-1a	530	NA	0	Mir-2355	>ATTGTC	>GACAATA	0.95936918258667
Mir2355	7mer-1a	INTS3	462	791	797	791	797	20199713	x	7mer-1a	462	NA	0	Mir-2355	>ATTGTC	>GACAATA	0.95936918258667
Mir2355	7mer-1a	CALB2	447	554	560	554	560	19455430	x	7mer-1a	447	NA	0	Mir-2355	>ATTGTC	>GACAATA	0.95936918258667
Mir2355	7mer-1a	CLEC19A	467	69	75	69	75	20531557	x	7mer-1a	467	NA	0	Mir-2355	>ATTGTC	>GACAATA	0.95936918258667
Mir2355	7mer-1a	IRAK3	522	613	619	613	619	26082462	x	7mer-1a	522	NA	0	Mir-2355	>ATTGTC	>GACAATA	0.95936918258667
Mir2355	7mer-1a	FBXO9	411	503	509	503	509	11752152	x	7mer-1a	411	NA	0	Mir-2355	>ATTGTC	>GACAATA	0.95936918258667
Mir2355	7mer-1a	ANXA3	550	53	59	53	59	30498585	x	7mer-1a	550	NA	0	Mir-2355	>ATTGTC	>GACAATA	0.95936918258667
Mir2355	7mer-1a	PRRT1	530	878	884	878	884	27391415	x	7mer-1a	530	NA	0	Mir-2355	>ATTGTC	>GACAATA	0.95936918258667
Mir2355	7mer-1a	LZTR1	322	37	43	37	43	270620	x	7mer-1a	322	NA	0	Mir-2355	>ATTGTC	>GACAATA	0.95936918258667
Mir2355	7mer-1a	CHKB	362	157	163	157	163	6491565	x	7mer-1a	362	NA	0	Mir-2355	>ATTGTC	>GACAATA	0.95936918258667
Mir2355	7mer-1a	PIGQ	509	969	975	969	975	23846712	x	7mer-1a	509	NA	0	Mir-2355	>ATTGTC	>GACAATA	0.95936918258667
Mir2355	7mer-1a	ASIC2	327	131	137	131	137	1330162	x	7mer-1a	327	NA	0	Mir-2355	>ATTGTC	>GACAATA	0.95936918258667
Mir2355	7mer-1a	CSTF3	358	331	337	331	337	5705191	x	7mer-1a	358	NA	0	Mir-2355	>ATTGTC	>GACAATA	0.95936918258667
Mir2355	7mer-1a	NUDT22	509	38	44	38	44	23707607	x	7mer-1a	509	NA	0	Mir-2355	>ATTGTC	>GACAATA	0.95936918258667
Mir2355	7mer-1a	ARHGAP15	330	174	180	174	180	1675640	x	7mer-1a	330	NA	0	Mir-2355	>ATTGTC	>GACAATA	0.95936918258667
Mir2355	7mer-1a	RAD9B	532	20	26	20	26	28244624	x	7mer-1a	532	NA	0	Mir-2355	>ATTGTC	>GACAATA	0.95936918258667
Mir2355	7mer-1a	SNX25	532	69	75	69	75	28366797	x	7mer-1a	532	NA	0	Mir-2355	>ATTGTC	>GACAATA	0.95936918258667
Mir2355	7mer-1a	TSHR	330	257	263	257	263	1613955	x	7mer-1a	330	NA	0	Mir-2355	>ATTGTC	>GACAATA	0.95936918258667
Mir2355	7mer-1a	ISYNA1	331	81	87	81	87	1966293	x	7mer-1a	331	NA	0	Mir-2355	>ATTGTC	>GACAATA	0.95936918258667
Mir2355	7mer-1a	DPAGT1	425	444	450	444	450	14117912	x	7mer-1a	425	NA	0	Mir-2355	>ATTGTC	>GACAATA	0.95936918258667
Mir2355	7mer-1a	DOK5	486	389	395	389	395	23351786	x	7mer-1a	486	NA	0	Mir-2355	>ATTGTC	>GACAATA	0.95936918258667
Mir2355	7mer-1a	DUS3L	550	56	62	56	62	30162622	x	7mer-1a	550	NA	0	Mir-2355	>ATTGTC	>GACAATA	0.95936918258667
Mir2355	7mer-1a	TTC7B	510	274	280	274	280	23960464	x	7mer-1a	510	NA	0	Mir-2355	>ATTGTC	>GACAATA	0.95936918258667
Mir2355	7mer-1a	GNAS	358	47	53	47	53	5931145	x	7mer-1a	358	NA	0	Mir-2355	>ATTGTC	>GACAATA	0.95936918258667
Mir2355	7mer-1a	ACSL3	519	239	245	239	245	25620011	x	7mer-1a	519	NA	0	Mir-2355	>ATTGTC	>GACAATA	0.95936918258667
Mir2355	7mer-1a	TMEM237	425	270	276	270	276	13922786	x	7mer-1a	425	NA	0	Mir-2355	>ATTGTC	>GACAATA	0.95936918258667
Mir2355	7mer-1a	KIF1C	468	524	530	524	530	20797886	x	7mer-1a	468	NA	0	Mir-2355	>ATTGTC	>GACAATA	0.95936918258667
Mir2355	7mer-1a	SNX7	411	565	571	565	571	11845041	x	7mer-1a	411	NA	0	Mir-2355	>ATTGTC	>GACAATA	0.95936918258667
Mir2355	7mer-1a	TRA2B	462	326	332	326	332	19886885	x	7mer-1a	462	NA	0	Mir-2355	>ATTGTC	>GACAATA	0.95936918258667
Mir2355	7mer-1a	TAFAZZIN	553	505	511	505	511	30954221	x	7mer-1a	553	NA	0	Mir-2355	>ATTGTC	>GACAATA	0.95936918258667
Mir2355	7mer-1a	TSPAN17	362	465	471	465	471	6691448	x	7mer-1a	362	NA	0	Mir-2355	>ATTGTC	>GACAATA	0.95936918258667
Mir2355	7mer-1a	LCMT2	331	39	45	39	45	1939610	x	7mer-1a	331	NA	0	Mir-2355	>ATTGTC	>GACAATA	0.95936918258667
Mir2355	7mer-1a	PJA1	330	260	266	260	266	1874744	x	7mer-1a	330	NA	0	Mir-2355	>ATTGTC	>GACAATA	0.95936918258667
Mir2355	7mer-1a	CHAC2	327	70	76	70	76	1258827	x	7mer-1a	327	NA	0	Mir-2355	>ATTGTC	>GACAATA	0.95936918258667
Mir2355	7mer-1a	AQP11	350	109	115	109	115	4260137	x	7mer-1a	350	NA	0	Mir-2355	>ATTGTC	>GACAATA	0.95936918258667
Mir2355	7mer-1a	SEMA3A	398	45	51	45	51	10263648	x	7mer-1a	398	NA	0	Mir-2355	>ATTGTC	>GACAATA	0.95936918258667
Mir2355	7mer-1a	CDK4	482	145	151	145	151	22170883	x	7mer-1a	482	NA	0	Mir-2355	>ATTGTC	>GACAATA	0.95936918258667
Mir2355	7mer-1a	CCDC122	420	213	219	213	219	13430982	x	7mer-1a	420	NA	0	Mir-2355	>ATTGTC	>GACAATA	0.95936918258667
Mir2355	7mer-1a	ME3	482	50	56	50	56	22450958	x	7mer-1a	482	NA	0	Mir-2355	>ATTGTC	>GACAATA	0.95936918258667
Mir2355	7mer-1a	GALNT18	538	249	255	249	255	29621830	x	7mer-1a	538	NA	0	Mir-2355	>ATTGTC	>GACAATA	0.95936918258667
Mir2355	7mer-1a	SPACA4	522	324	330	324	330	26286729	x	7mer-1a	522	NA	0	Mir-2355	>ATTGTC	>GACAATA	0.95936918258667
Mir2355	7mer-1a	DPAGT1	522	456	462	456	462	26121982	x	7mer-1a	522	NA	0	Mir-2355	>ATTGTC	>GACAATA	0.95936918258667
Mir2355	7mer-1a	KTN1	345	319	325	319	325	2863608	x	7mer-1a	345	NA	0	Mir-2355	>ATTGTC	>GACAATA	0.95936918258667
Mir2355	7mer-1a	SF3A1	448	58	64	58	64	19754839	x	7mer-1a	448	NA	0	Mir-2355	>ATTGTC	>GACAATA	0.95936918258667
Mir2355	7mer-1a	PHF12	326	391	397	391	397	988661	x	7mer-1a	326	NA	0	Mir-2355	>ATTGTC	>GACAATA	0.95936918258667
Mir2355	7mer-1a	CCZ1	522	101	107	101	107	26317963	x	7mer-1a	522	NA	0	Mir-2355	>ATTGTC	>GACAATA	0.95936918258667
Mir2355	7mer-1a	SLAMF1	474	53	59	53	59	21709681	x	7mer-1a	474	NA	0	Mir-2355	>ATTGTC	>GACAATA	0.95936918258667
Mir2355	7mer-1a	ABCA6	359	611	617	611	617	6280204	x	7mer-1a	359	NA	0	Mir-2355	>ATTGTC	>GACAATA	0.95936918258667
Mir2355	7mer-1a	NCBP1	553	151	157	151	157	30549056	x	7mer-1a	553	NA	0	Mir-2355	>ATTGTC	>GACAATA	0.95936918258667
Mir2355	7mer-1a	ECRG4	346	153	159	153	159	3469114	x	7mer-1a	346	NA	0	Mir-2355	>ATTGTC	>GACAATA	0.95936918258667
Mir2355	7mer-1a	EBAG9	425	209	215	209	215	14239857	x	7mer-1a	425	NA	0	Mir-2355	>ATTGTC	>GACAATA	0.95936918258667
Mir2355	7mer-1a	MTHFD2	417	282	288	282	288	12469795	x	7mer-1a	417	NA	0	Mir-2355	>ATTGTC	>GACAATA	0.95936918258667
Mir2355	7mer-1a	PDZD11	467	93	99	93	99	20667672	x	7mer-1a	467	NA	0	Mir-2355	>ATTGTC	>GACAATA	0.95936918258667
Mir2355	7mer-1a	IL5RA	440	120	126	120	126	18204565	x	7mer-1a	440	NA	0	Mir-2355	>ATTGTC	>GACAATA	0.95936918258667
Mir2355	7mer-1a	CIR1	330	257	263	257	263	1678795	x	7mer-1a	330	NA	0	Mir-2355	>ATTGTC	>GACAATA	0.95936918258667
Mir2355	7mer-1a	IKBKG	467	26	32	26	32	20671760	x	7mer-1a	467	NA	0	Mir-2355	>ATTGTC	>GACAATA	0.95936918258667
Mir2355	7mer-1a	MRPL37	326	98	104	98	104	792736	x	7mer-1a	326	NA	0	Mir-2355	>ATTGTC	>GACAATA	0.95936918258667
Mir2355	7mer-1a	ALOXE3	394	189	195	189	195	9629479	x	7mer-1a	394	NA	0	Mir-2355	>ATTGTC	>GACAATA	0.95936918258667
Mir2355	7mer-1a	CASS4	448	429	435	429	435	19817897	x	7mer-1a	448	NA	0	Mir-2355	>ATTGTC	>GACAATA	0.95936918258667
Mir2355	7mer-1a	ISCU	359	415	421	415	421	6226175	x	7mer-1a	359	NA	0	Mir-2355	>ATTGTC	>GACAATA	0.95936918258667
Mir2355	7mer-1a	SNU13	510	54	60	54	60	24037635	x	7mer-1a	510	NA	0	Mir-2355	>ATTGTC	>GACAATA	0.95936918258667
Mir2355	7mer-1a	MSANTD1	482	298	304	298	304	22241948	x	7mer-1a	482	NA	0	Mir-2355	>ATTGTC	>GACAATA	0.95936918258667
Mir2355	7mer-1a	ALDOA	440	63	69	63	69	18101430	x	7mer-1a	440	NA	0	Mir-2355	>ATTGTC	>GACAATA	0.95936918258667
Mir2355	7mer-1a	GCGR	486	126	132	126	132	23242592	x	7mer-1a	486	NA	0	Mir-2355	>ATTGTC	>GACAATA	0.95936918258667
Mir2355	7mer-1a	RPL36A	420	26	32	26	32	13497896	x	7mer-1a	420	NA	0	Mir-2355	>ATTGTC	>GACAATA	0.95936918258667
Mir2355	7mer-1a	IMMP1L	548	42	48	42	48	29957674	x	7mer-1a	548	NA	0	Mir-2355	>ATTGTC	>GACAATA	0.95936918258667
Mir2355	7mer-1a	CCDC73	322	392	398	392	398	244855	x	7mer-1a	322	NA	0	Mir-2355	>ATTGTC	>GACAATA	0.95936918258667
Mir2355	7mer-1a	MAJIN	519	273	279	273	279	25500837	x	7mer-1a	519	NA	0	Mir-2355	>ATTGTC	>GACAATA	0.95936918258667
Mir2355	7mer-1a	ANKRD16	351	97	103	97	103	4474565	x	7mer-1a	351	NA	0	Mir-2355	>ATTGTC	>GACAATA	0.95936918258667
Mir2355	7mer-1a	VPS50	524	322	328	322	328	26549638	x	7mer-1a	524	NA	0	Mir-2355	>ATTGTC	>GACAATA	0.95936918258667
Mir2355	7mer-1a	FGF20	447	758	764	758	764	19497154	x	7mer-1a	447	NA	0	Mir-2355	>ATTGTC	>GACAATA	0.95936918258667
Mir2355	7mer-1a	GFPT2	510	823	829	823	829	24077431	x	7mer-1a	510	NA	0	Mir-2355	>ATTGTC	>GACAATA	0.95936918258667
Mir2355	7mer-1a	RNF5	345	85	91	85	91	2838414	x	7mer-1a	345	NA	0	Mir-2355	>ATTGTC	>GACAATA	0.95936918258667
Mir2355	7mer-1a	RAB19	522	271	277	271	277	26139605	x	7mer-1a	522	NA	0	Mir-2355	>ATTGTC	>GACAATA	0.95936918258667
Mir2355	7mer-1a	TASL	394	151	157	151	157	9718415	x	7mer-1a	394	NA	0	Mir-2355	>ATTGTC	>GACAATA	0.95936918258667
Mir2355	7mer-1a	CAT	448	60	66	60	66	19655285	x	7mer-1a	448	NA	0	Mir-2355	>ATTGTC	>GACAATA	0.95936918258667
Mir2355	7mer-1a	ATXN10	419	133	139	133	139	12954429	x	7mer-1a	419	NA	0	Mir-2355	>ATTGTC	>GACAATA	0.95936918258667
Mir2355	7mer-1a	KTN1	486	314	320	314	320	23125634	x	7mer-1a	486	NA	0	Mir-2355	>ATTGTC	>GACAATA	0.95936918258667
Mir2355	7mer-1a	GSTA4	534	269	275	269	275	28826268	x	7mer-1a	534	NA	0	Mir-2355	>ATTGTC	>GACAATA	0.95936918258667
Mir2355	7mer-1a	SAP130	447	192	198	192	198	19173213	x	7mer-1a	447	NA	0	Mir-2355	>ATTGTC	>GACAATA	0.95936918258667
Mir2355	7mer-1a	APP	396	71	77	71	77	9826539	x	7mer-1a	396	NA	0	Mir-2355	>ATTGTC	>GACAATA	0.95936918258667
Mir2355	7mer-1a	RPL36A	482	21	27	21	27	22527580	x	7mer-1a	482	NA	0	Mir-2355	>ATTGTC	>GACAATA	0.95936918258667
Mir2355	7mer-1a	COMTD1	420	74	80	74	80	13414878	x	7mer-1a	420	NA	0	Mir-2355	>ATTGTC	>GACAATA	0.95936918258667
Mir2355	7mer-1a	SVBP	550	231	237	231	237	30147271	x	7mer-1a	550	NA	0	Mir-2355	>ATTGTC	>GACAATA	0.95936918258667
Mir2355	7mer-1a	PTPN13	362	438	444	438	444	6407848	x	7mer-1a	362	NA	0	Mir-2355	>ATTGTC	>GACAATA	0.95936918258667
Mir2355	7mer-1a	CALHM5	538	85	91	85	91	29711235	x	7mer-1a	538	NA	0	Mir-2355	>ATTGTC	>GACAATA	0.95936918258667
Mir2355	7mer-1a	SFPQ	417	32	38	32	38	12278993	x	7mer-1a	417	NA	0	Mir-2355	>ATTGTC	>GACAATA	0.95936918258667
Mir2355	7mer-1a	NUP155	509	47	53	47	53	23564288	x	7mer-1a	509	NA	0	Mir-2355	>ATTGTC	>GACAATA	0.95936918258667
Mir2355	7mer-1a	HEATR5B	322	547	553	547	553	191799	x	7mer-1a	322	NA	0	Mir-2355	>ATTGTC	>GACAATA	0.95936918258667
Mir2355	7mer-1a	LIN7B	331	34	40	34	40	2239381	x	7mer-1a	331	NA	0	Mir-2355	>ATTGTC	>GACAATA	0.95936918258667
Mir2355	7mer-1a	PDZRN4	553	570	576	570	576	30730261	x	7mer-1a	553	NA	0	Mir-2355	>ATTGTC	>GACAATA	0.95936918258667
Mir2355	7mer-1a	HSPA12B	531	814	820	814	820	27859251	x	7mer-1a	531	NA	0	Mir-2355	>ATTGTC	>GACAATA	0.95936918258667
Mir2355	7mer-1a	CEPT1	510	377	383	377	383	23898216	x	7mer-1a	510	NA	0	Mir-2355	>ATTGTC	>GACAATA	0.95936918258667
Mir2355	7mer-1a	MMRN1	519	392	398	392	398	25763381	x	7mer-1a	519	NA	0	Mir-2355	>ATTGTC	>GACAATA	0.95936918258667
Mir2355	7mer-1a	SLC35A1	550	111	117	111	117	30480525	x	7mer-1a	550	NA	0	Mir-2355	>ATTGTC	>GACAATA	0.95936918258667
Mir2355	7mer-1a	MSH2	346	237	243	237	243	3476168	x	7mer-1a	346	NA	0	Mir-2355	>ATTGTC	>GACAATA	0.95936918258667
Mir2355	7mer-1a	UBE2J2	485	81	87	81	87	22784660	x	7mer-1a	485	NA	0	Mir-2355	>ATTGTC	>GACAATA	0.95936918258667
Mir2355	7mer-1a	RUBCNL	485	415	421	415	421	22690916	x	7mer-1a	485	NA	0	Mir-2355	>ATTGTC	>GACAATA	0.95936918258667
Mir2355	7mer-1a	XKR9	510	230	236	230	236	23884812	x	7mer-1a	510	NA	0	Mir-2355	>ATTGTC	>GACAATA	0.95936918258667
Mir2355	7mer-1a	CD151	326	407	413	407	413	825408	x	7mer-1a	326	NA	0	Mir-2355	>ATTGTC	>GACAATA	0.95936918258667
Mir2355	7mer-1a	FBXO30	322	283	289	283	289	165222	x	7mer-1a	322	NA	0	Mir-2355	>ATTGTC	>GACAATA	0.95936918258667
Mir2355	7mer-1a	ITGBL1	519	269	275	269	275	25905952	x	7mer-1a	519	NA	0	Mir-2355	>ATTGTC	>GACAATA	0.95936918258667
Mir2355	7mer-1a	SDHC	530	71	77	71	77	27208440	x	7mer-1a	530	NA	0	Mir-2355	>ATTGTC	>GACAATA	0.95936918258667
Mir2355	7mer-1a	TMEM273	350	534	540	534	540	4324998	x	7mer-1a	350	NA	0	Mir-2355	>ATTGTC	>GACAATA	0.95936918258667
Mir2355	7mer-1a	MTRF1L	396	175	181	175	181	9932860	x	7mer-1a	396	NA	0	Mir-2355	>ATTGTC	>GACAATA	0.95936918258667
Mir2355	7mer-1a	KCTD8	448	363	369	363	369	19521461	x	7mer-1a	448	NA	0	Mir-2355	>ATTGTC	>GACAATA	0.95936918258667
Mir2355	7mer-1a	PIK3R4	531	203	209	203	209	27687059	x	7mer-1a	531	NA	0	Mir-2355	>ATTGTC	>GACAATA	0.95936918258667
Mir2355	7mer-1a	PRKRA	510	319	325	319	325	23998461	x	7mer-1a	510	NA	0	Mir-2355	>ATTGTC	>GACAATA	0.95936918258667
Mir2355	7mer-1a	PHF12	331	388	394	388	394	2265892	x	7mer-1a	331	NA	0	Mir-2355	>ATTGTC	>GACAATA	0.95936918258667
Mir2355	7mer-1a	MTFMT	530	225	231	225	231	27189776	x	7mer-1a	530	NA	0	Mir-2355	>ATTGTC	>GACAATA	0.95936918258667
Mir2355	7mer-1a	ATP6V0D2	482	220	226	220	226	22282045	x	7mer-1a	482	NA	0	Mir-2355	>ATTGTC	>GACAATA	0.95936918258667
Mir2355	7mer-1a	MCF2	448	197	203	197	203	19859283	x	7mer-1a	448	NA	0	Mir-2355	>ATTGTC	>GACAATA	0.95936918258667
Mir2355	7mer-1a	NEIL3	553	254	260	254	260	30566572	x	7mer-1a	553	NA	0	Mir-2355	>ATTGTC	>GACAATA	0.95936918258667
Mir2355	7mer-1a	ADTRP	474	166	172	166	172	21855128	x	7mer-1a	474	NA	0	Mir-2355	>ATTGTC	>GACAATA	0.95936918258667
Mir2355	7mer-1a	XBP1	330	426	432	426	432	1753115	x	7mer-1a	330	NA	0	Mir-2355	>ATTGTC	>GACAATA	0.95936918258667
Mir2355	7mer-1a	PRPF39	548	251	257	251	257	29865013	x	7mer-1a	548	NA	0	Mir-2355	>ATTGTC	>GACAATA	0.95936918258667
Mir2355	7mer-1a	SLC35B3	358	590	596	590	596	5676578	x	7mer-1a	358	NA	0	Mir-2355	>ATTGTC	>GACAATA	0.95936918258667
Mir2355	7mer-1a	GPKOW	522	232	238	232	238	26333388	x	7mer-1a	522	NA	0	Mir-2355	>ATTGTC	>GACAATA	0.95936918258667
Mir2355	7mer-1a	ZPLD1	322	205	211	205	211	2369	x	7mer-1a	322	NA	0	Mir-2355	>ATTGTC	>GACAATA	0.95936918258667
Mir2355	7mer-1a	ALKBH1	359	90	96	90	96	6195475	x	7mer-1a	359	NA	0	Mir-2355	>ATTGTC	>GACAATA	0.95936918258667
Mir2355	7mer-1a	XBP1	417	426	432	426	432	12528208	x	7mer-1a	417	NA	0	Mir-2355	>ATTGTC	>GACAATA	0.95936918258667
Mir2355	7mer-1a	BRF2	350	43	49	43	49	4193669	x	7mer-1a	350	NA	0	Mir-2355	>ATTGTC	>GACAATA	0.95936918258667
Mir2355	7mer-1a	TNFAIP1	467	220	226	220	226	20430592	x	7mer-1a	467	NA	0	Mir-2355	>ATTGTC	>GACAATA	0.95936918258667
Mir2355	7mer-1a	RASA4B	510	382	388	382	388	24285771	x	7mer-1a	510	NA	0	Mir-2355	>ATTGTC	>GACAATA	0.95936918258667
Mir2355	7mer-1a	FIBP	322	27	33	27	33	436173	x	7mer-1a	322	NA	0	Mir-2355	>ATTGTC	>GACAATA	0.95936918258667
Mir2355	7mer-1a	HNF1B	482	724	730	724	730	22291802	x	7mer-1a	482	NA	0	Mir-2355	>ATTGTC	>GACAATA	0.95936918258667
Mir2355	7mer-1a	PTPRC	519	386	392	386	392	25736142	x	7mer-1a	519	NA	0	Mir-2355	>ATTGTC	>GACAATA	0.95936918258667
Mir2355	7mer-1a	TTC37	322	874	880	874	880	116777	x	7mer-1a	322	NA	0	Mir-2355	>ATTGTC	>GACAATA	0.95936918258667
Mir2355	7mer-1a	LACTB2	417	40	46	40	46	12575962	x	7mer-1a	417	NA	0	Mir-2355	>ATTGTC	>GACAATA	0.95936918258667
Mir2355	7mer-1a	HNRNPUL2	398	317	323	317	323	10213484	x	7mer-1a	398	NA	0	Mir-2355	>ATTGTC	>GACAATA	0.95936918258667
Mir2355	7mer-1a	RPS3A	531	79	85	79	85	27689936	x	7mer-1a	531	NA	0	Mir-2355	>ATTGTC	>GACAATA	0.95936918258667
Mir2355	7mer-1a	MRGPRX2	440	152	158	152	158	18025777	x	7mer-1a	440	NA	0	Mir-2355	>ATTGTC	>GACAATA	0.95936918258667
Mir2355	7mer-1a	THAP2	509	352	358	352	358	23650606	x	7mer-1a	509	NA	0	Mir-2355	>ATTGTC	>GACAATA	0.95936918258667
Mir2355	7mer-1a	SFTPA1	534	296	302	296	302	28757674	x	7mer-1a	534	NA	0	Mir-2355	>ATTGTC	>GACAATA	0.95936918258667
Mir2355	7mer-1a	DSC2	394	471	477	471	477	9549811	x	7mer-1a	394	NA	0	Mir-2355	>ATTGTC	>GACAATA	0.95936918258667
Mir2355	7mer-1a	PPP1R21	326	86	92	86	92	874344	x	7mer-1a	326	NA	0	Mir-2355	>ATTGTC	>GACAATA	0.95936918258667
Mir2355	7mer-1a	CERKL	398	388	394	388	394	10114977	x	7mer-1a	398	NA	0	Mir-2355	>ATTGTC	>GACAATA	0.95936918258667
Mir2355	7mer-1a	TFPI2	548	311	317	311	317	29970154	x	7mer-1a	548	NA	0	Mir-2355	>ATTGTC	>GACAATA	0.95936918258667
Mir2355	7mer-1a	DYRK3	532	167	173	167	173	28009170	x	7mer-1a	532	NA	0	Mir-2355	>ATTGTC	>GACAATA	0.95936918258667
Mir2355	7mer-1a	CRLS1	351	629	635	629	635	4726789	x	7mer-1a	351	NA	0	Mir-2355	>ATTGTC	>GACAATA	0.95936918258667
Mir2355	7mer-1a	UNC50	326	58	64	58	64	868990	x	7mer-1a	326	NA	0	Mir-2355	>ATTGTC	>GACAATA	0.95936918258667
Mir2355	7mer-1a	RAB40B	417	770	776	770	776	12606020	x	7mer-1a	417	NA	0	Mir-2355	>ATTGTC	>GACAATA	0.95936918258667
Mir2355	7mer-1a	LAYN	359	69	75	69	75	6231612	x	7mer-1a	359	NA	0	Mir-2355	>ATTGTC	>GACAATA	0.95936918258667
Mir2355	7mer-1a	GP5	462	347	353	347	353	19887894	x	7mer-1a	462	NA	0	Mir-2355	>ATTGTC	>GACAATA	0.95936918258667
Mir2355	7mer-1a	VPS45	482	901	907	901	907	22079465	x	7mer-1a	482	NA	0	Mir-2355	>ATTGTC	>GACAATA	0.95936918258667
Mir2355	7mer-1a	MT3	467	69	75	69	75	20620667	x	7mer-1a	467	NA	0	Mir-2355	>ATTGTC	>GACAATA	0.95936918258667
Mir2355	7mer-1a	PDIA3	509	305	311	305	311	23616263	x	7mer-1a	509	NA	0	Mir-2355	>ATTGTC	>GACAATA	0.95936918258667
Mir2355	7mer-1a	USP16	467	640	646	640	646	20400751	x	7mer-1a	467	NA	0	Mir-2355	>ATTGTC	>GACAATA	0.95936918258667
Mir2355	7mer-1a	DYRK3	411	343	349	343	349	11827985	x	7mer-1a	411	NA	0	Mir-2355	>ATTGTC	>GACAATA	0.95936918258667
Mir2355	7mer-1a	SUCLA2	462	394	400	394	400	20076229	x	7mer-1a	462	NA	0	Mir-2355	>ATTGTC	>GACAATA	0.95936918258667
Mir2355	7mer-1a	RTN4IP1	394	81	87	81	87	9373710	x	7mer-1a	394	NA	0	Mir-2355	>ATTGTC	>GACAATA	0.95936918258667
Mir2355	7mer-1a	B4GAT1	448	635	641	635	641	19648095	x	7mer-1a	448	NA	0	Mir-2355	>ATTGTC	>GACAATA	0.95936918258667
Mir2355	7mer-1a	ARHGAP11A	530	476	482	476	482	27183946	x	7mer-1a	530	NA	0	Mir-2355	>ATTGTC	>GACAATA	0.95936918258667
Mir2355	7mer-1a	HNRNPUL2	358	307	313	307	313	5709718	x	7mer-1a	358	NA	0	Mir-2355	>ATTGTC	>GACAATA	0.95936918258667
Mir2355	7mer-1a	CHAD	411	115	121	115	121	11733263	x	7mer-1a	411	NA	0	Mir-2355	>ATTGTC	>GACAATA	0.95936918258667
Mir2355	7mer-1a	PRRT1	482	872	878	872	878	22443771	x	7mer-1a	482	NA	0	Mir-2355	>ATTGTC	>GACAATA	0.95936918258667
Mir2355	7mer-1a	CALCOCO2	327	167	173	167	173	1334884	x	7mer-1a	327	NA	0	Mir-2355	>ATTGTC	>GACAATA	0.95936918258667
Mir2355	7mer-1a	DONSON	448	52	58	52	58	19571136	x	7mer-1a	448	NA	0	Mir-2355	>ATTGTC	>GACAATA	0.95936918258667
Mir2355	7mer-1a	CPA6	350	59	65	59	65	4335792	x	7mer-1a	350	NA	0	Mir-2355	>ATTGTC	>GACAATA	0.95936918258667
Mir2355	7mer-1a	DCDC2	419	99	105	99	105	12930927	x	7mer-1a	419	NA	0	Mir-2355	>ATTGTC	>GACAATA	0.95936918258667
Mir2355	7mer-1a	VPS8	417	537	543	537	543	12365663	x	7mer-1a	417	NA	0	Mir-2355	>ATTGTC	>GACAATA	0.95936918258667
Mir2355	7mer-1a	DMPK	425	64	70	64	70	14259713	x	7mer-1a	425	NA	0	Mir-2355	>ATTGTC	>GACAATA	0.95936918258667
Mir2355	7mer-1a	MKRN2OS	448	136	142	136	142	19831577	x	7mer-1a	448	NA	0	Mir-2355	>ATTGTC	>GACAATA	0.95936918258667
Mir2355	7mer-1a	SLAMF1	548	105	111	105	111	29851384	x	7mer-1a	548	NA	0	Mir-2355	>ATTGTC	>GACAATA	0.95936918258667
Mir2355	7mer-1a	CA6	350	164	170	164	170	4022287	x	7mer-1a	350	NA	0	Mir-2355	>ATTGTC	>GACAATA	0.95936918258667
Mir2355	7mer-1a	CXCL17	394	564	570	564	570	9560443	x	7mer-1a	394	NA	0	Mir-2355	>ATTGTC	>GACAATA	0.95936918258667
Mir2355	7mer-1a	PTHLH	398	390	396	390	396	10306519	x	7mer-1a	398	NA	0	Mir-2355	>ATTGTC	>GACAATA	0.95936918258667
Mir2355	7mer-1a	CCR1	326	571	577	571	577	934631	x	7mer-1a	326	NA	0	Mir-2355	>ATTGTC	>GACAATA	0.95936918258667
Mir2355	7mer-1a	TROAP	467	49	55	49	55	20388897	x	7mer-1a	467	NA	0	Mir-2355	>ATTGTC	>GACAATA	0.95936918258667
Mir2355	7mer-1a	HGFAC	362	53	59	53	59	6402628	x	7mer-1a	362	NA	0	Mir-2355	>ATTGTC	>GACAATA	0.95936918258667
Mir2355	7mer-1a	CIR1	346	233	239	233	239	3360058	x	7mer-1a	346	NA	0	Mir-2355	>ATTGTC	>GACAATA	0.95936918258667
Mir2355	7mer-1a	COA4	538	190	196	190	196	29624553	x	7mer-1a	538	NA	0	Mir-2355	>ATTGTC	>GACAATA	0.95936918258667
Mir2355	7mer-1a	RALY	522	329	335	329	335	26219913	x	7mer-1a	522	NA	0	Mir-2355	>ATTGTC	>GACAATA	0.95936918258667
Mir2355	7mer-1a	VAMP4	530	55	61	55	61	27207164	x	7mer-1a	530	NA	0	Mir-2355	>ATTGTC	>GACAATA	0.95936918258667
Mir2355	7mer-1a	POLR2B	486	148	154	148	154	23199582	x	7mer-1a	486	NA	0	Mir-2355	>ATTGTC	>GACAATA	0.95936918258667
Mir2355	7mer-1a	EEF1E1	524	321	327	321	327	26577803	x	7mer-1a	524	NA	0	Mir-2355	>ATTGTC	>GACAATA	0.95936918258667
Mir2355	7mer-1a	CSTF3	447	388	394	388	394	19110520	x	7mer-1a	447	NA	0	Mir-2355	>ATTGTC	>GACAATA	0.95936918258667
Mir2355	7mer-1a	FAM228B	485	819	825	819	825	22858266	x	7mer-1a	485	NA	0	Mir-2355	>ATTGTC	>GACAATA	0.95936918258667
Mir2355	7mer-1a	SNU13	482	875	881	875	881	22185145	x	7mer-1a	482	NA	0	Mir-2355	>ATTGTC	>GACAATA	0.95936918258667
Mir2355	7mer-1a	SNX25	530	65	71	65	71	27562496	x	7mer-1a	530	NA	0	Mir-2355	>ATTGTC	>GACAATA	0.95936918258667
Mir2355	7mer-1a	SEPHS2	486	290	296	290	296	23112236	x	7mer-1a	486	NA	0	Mir-2355	>ATTGTC	>GACAATA	0.95936918258667
Mir2355	7mer-1a	MGAT4B	462	388	394	388	394	20249288	x	7mer-1a	462	NA	0	Mir-2355	>ATTGTC	>GACAATA	0.95936918258667
Mir2355	7mer-1a	AASDH	411	32	38	32	38	11797848	x	7mer-1a	411	NA	0	Mir-2355	>ATTGTC	>GACAATA	0.95936918258667
Mir2355	7mer-1a	CDH19	327	73	79	73	79	1345362	x	7mer-1a	327	NA	0	Mir-2355	>ATTGTC	>GACAATA	0.95936918258667
Mir2355	7mer-1a	SAP130	351	192	198	192	198	4575853	x	7mer-1a	351	NA	0	Mir-2355	>ATTGTC	>GACAATA	0.95936918258667
Mir2355	7mer-1a	CSTF3	548	394	400	394	400	29957820	x	7mer-1a	548	NA	0	Mir-2355	>ATTGTC	>GACAATA	0.95936918258667
Mir2355	7mer-1a	HEATR5B	345	288	294	288	294	2924307	x	7mer-1a	345	NA	0	Mir-2355	>ATTGTC	>GACAATA	0.95936918258667
Mir2355	7mer-1a	HEATR5B	322	284	290	284	290	191798	x	7mer-1a	322	NA	0	Mir-2355	>ATTGTC	>GACAATA	0.95936918258667
Mir2355	7mer-1a	PJVK	534	365	371	365	371	29015006	x	7mer-1a	534	NA	0	Mir-2355	>ATTGTC	>GACAATA	0.95936918258667
Mir2355	7mer-1a	SPATA31F1	483	64	70	64	70	22557823	x	7mer-1a	483	NA	0	Mir-2355	>ATTGTC	>GACAATA	0.95936918258667
Mir2355	7mer-1a	YWHAE	534	654	660	654	660	28940079	x	7mer-1a	534	NA	0	Mir-2355	>ATTGTC	>GACAATA	0.95936918258667
Mir2355	7mer-1a	NHERF4	538	423	429	423	429	29629563	x	7mer-1a	538	NA	0	Mir-2355	>ATTGTC	>GACAATA	0.95936918258667
Mir2355	7mer-1a	HOOK2	509	549	555	549	555	23472656	x	7mer-1a	509	NA	0	Mir-2355	>ATTGTC	>GACAATA	0.95936918258667
Mir2355	7mer-1a	ATP6V1E1	350	164	170	164	170	4312047	x	7mer-1a	350	NA	0	Mir-2355	>ATTGTC	>GACAATA	0.95936918258667
Mir2355	7mer-1a	MOAP1	394	238	244	238	244	9545096	x	7mer-1a	394	NA	0	Mir-2355	>ATTGTC	>GACAATA	0.95936918258667
Mir2355	7mer-1a	AKTIP	524	657	663	657	663	26729987	x	7mer-1a	524	NA	0	Mir-2355	>ATTGTC	>GACAATA	0.95936918258667
Mir2355	7mer-1a	SMPX	486	273	279	273	279	23437179	x	7mer-1a	486	NA	0	Mir-2355	>ATTGTC	>GACAATA	0.95936918258667
Mir2355	7mer-1a	CATSPER4	330	395	401	395	401	1651875	x	7mer-1a	330	NA	0	Mir-2355	>ATTGTC	>GACAATA	0.95936918258667
Mir2355	7mer-1a	TXN	362	124	130	124	130	6533007	x	7mer-1a	362	NA	0	Mir-2355	>ATTGTC	>GACAATA	0.95936918258667
Mir2355	7mer-1a	LIN7B	440	29	35	29	35	18081145	x	7mer-1a	440	NA	0	Mir-2355	>ATTGTC	>GACAATA	0.95936918258667
Mir2355	7mer-1a	ITIH3	468	67	73	67	73	21013166	x	7mer-1a	468	NA	0	Mir-2355	>ATTGTC	>GACAATA	0.95936918258667
Mir2355	7mer-1a	ICOS	446	452	458	452	458	18780163	x	7mer-1a	446	NA	0	Mir-2355	>ATTGTC	>GACAATA	0.95936918258667
Mir2355	7mer-1a	MNX1	474	109	115	109	115	21825830	x	7mer-1a	474	NA	0	Mir-2355	>ATTGTC	>GACAATA	0.95936918258667
Mir2355	7mer-1a	RMDN3	396	533	539	533	539	9810088	x	7mer-1a	396	NA	0	Mir-2355	>ATTGTC	>GACAATA	0.95936918258667
Mir2355	7mer-1a	IFIH1	519	139	145	139	145	25919627	x	7mer-1a	519	NA	0	Mir-2355	>ATTGTC	>GACAATA	0.95936918258667
Mir2355	7mer-1a	METTL21C	326	89	95	89	95	699556	x	7mer-1a	326	NA	0	Mir-2355	>ATTGTC	>GACAATA	0.95936918258667
Mir2355	7mer-1a	TXN	440	118	124	118	124	18050108	x	7mer-1a	440	NA	0	Mir-2355	>ATTGTC	>GACAATA	0.95936918258667
Mir2355	7mer-1a	HESX1	346	381	387	381	387	3453177	x	7mer-1a	346	NA	0	Mir-2355	>ATTGTC	>GACAATA	0.95936918258667
Mir2355	7mer-1a	MMRN1	534	612	618	612	618	28805983	x	7mer-1a	534	NA	0	Mir-2355	>ATTGTC	>GACAATA	0.95936918258667
Mir2355	7mer-1a	PLPP7	532	925	931	925	931	28117599	x	7mer-1a	532	NA	0	Mir-2355	>ATTGTC	>GACAATA	0.95936918258667
Mir2355	7mer-1a	ECM2	396	415	421	415	421	9850048	x	7mer-1a	396	NA	0	Mir-2355	>ATTGTC	>GACAATA	0.95936918258667
Mir2355	7mer-1a	SVOPL	419	92	98	92	98	12855449	x	7mer-1a	419	NA	0	Mir-2355	>ATTGTC	>GACAATA	0.95936918258667
Mir2355	7mer-1a	CPS1	331	614	620	614	620	2046023	x	7mer-1a	331	NA	0	Mir-2355	>ATTGTC	>GACAATA	0.95936918258667
Mir2355	7mer-1a	GRTP1	359	200	206	200	206	6035553	x	7mer-1a	359	NA	0	Mir-2355	>ATTGTC	>GACAATA	0.95936918258667
Mir2355	7mer-1a	UPK1B	510	448	454	448	454	24138753	x	7mer-1a	510	NA	0	Mir-2355	>ATTGTC	>GACAATA	0.95936918258667
Mir2355	7mer-1a	TOP2B	534	120	126	120	126	29036129	x	7mer-1a	534	NA	0	Mir-2355	>ATTGTC	>GACAATA	0.95936918258667
Mir2355	7mer-1a	RASA4B	531	523	529	523	529	27872386	x	7mer-1a	531	NA	0	Mir-2355	>ATTGTC	>GACAATA	0.95936918258667
Mir2355	7mer-1a	PAK4	474	165	171	165	171	22030992	x	7mer-1a	474	NA	0	Mir-2355	>ATTGTC	>GACAATA	0.95936918258667
Mir2355	7mer-1a	CLEC1A	394	259	265	259	265	9448341	x	7mer-1a	394	NA	0	Mir-2355	>ATTGTC	>GACAATA	0.95936918258667
Mir2355	7mer-1a	INVS	350	493	499	493	499	4140996	x	7mer-1a	350	NA	0	Mir-2355	>ATTGTC	>GACAATA	0.95936918258667
Mir2355	7mer-1a	CXCL10	485	372	378	372	378	22736518	x	7mer-1a	485	NA	0	Mir-2355	>ATTGTC	>GACAATA	0.95936918258667
Mir2355	7mer-1a	MRC1	326	247	253	247	253	1083091	x	7mer-1a	326	NA	0	Mir-2355	>ATTGTC	>GACAATA	0.95936918258667
Mir2355	7mer-1a	CALB2	411	397	403	397	403	11833169	x	7mer-1a	411	NA	0	Mir-2355	>ATTGTC	>GACAATA	0.95936918258667
Mir2355	7mer-1a	MAPKAPK5	417	105	111	105	111	12533883	x	7mer-1a	417	NA	0	Mir-2355	>ATTGTC	>GACAATA	0.95936918258667
Mir2355	7mer-1a	SULF2	548	83	89	83	89	30050707	x	7mer-1a	548	NA	0	Mir-2355	>ATTGTC	>GACAATA	0.95936918258667
Mir2355	7mer-1a	TAP2	425	258	264	258	264	14069246	x	7mer-1a	425	NA	0	Mir-2355	>ATTGTC	>GACAATA	0.95936918258667
Mir2355	7mer-1a	FAT1	327	723	729	723	729	1381125	x	7mer-1a	327	NA	0	Mir-2355	>ATTGTC	>GACAATA	0.95936918258667
Mir2355	7mer-1a	CCL28	486	436	442	436	442	23046729	x	7mer-1a	486	NA	0	Mir-2355	>ATTGTC	>GACAATA	0.95936918258667
Mir2355	7mer-1a	HOXA4	322	122	128	122	128	71804	x	7mer-1a	322	NA	0	Mir-2355	>ATTGTC	>GACAATA	0.95936918258667
Mir2355	7mer-1a	SLAIN1	345	195	201	195	201	3068048	x	7mer-1a	345	NA	0	Mir-2355	>ATTGTC	>GACAATA	0.95936918258667
Mir2355	7mer-1a	RUBCNL	359	451	457	451	457	6031773	x	7mer-1a	359	NA	0	Mir-2355	>ATTGTC	>GACAATA	0.95936918258667
Mir2355	7mer-1a	HMGB3	468	483	489	483	489	21047375	x	7mer-1a	468	NA	0	Mir-2355	>ATTGTC	>GACAATA	0.95936918258667
Mir2355	7mer-1a	TCFL5	448	80	86	80	86	19818779	x	7mer-1a	448	NA	0	Mir-2355	>ATTGTC	>GACAATA	0.95936918258667
Mir2355	7mer-1a	TRA2B	345	751	757	751	757	2770507	x	7mer-1a	345	NA	0	Mir-2355	>ATTGTC	>GACAATA	0.95936918258667
Mir2355	7mer-1a	PUS7	467	358	364	358	364	20594777	x	7mer-1a	467	NA	0	Mir-2355	>ATTGTC	>GACAATA	0.95936918258667
Mir2355	7mer-1a	IMMP1L	420	42	48	42	48	13270519	x	7mer-1a	420	NA	0	Mir-2355	>ATTGTC	>GACAATA	0.95936918258667
Mir2355	7mer-1a	AEBP2	486	270	276	270	276	23334882	x	7mer-1a	486	NA	0	Mir-2355	>ATTGTC	>GACAATA	0.95936918258667
Mir2355	7mer-1a	KIF18A	394	294	300	294	300	9494240	x	7mer-1a	394	NA	0	Mir-2355	>ATTGTC	>GACAATA	0.95936918258667
Mir2355	7mer-1a	DARS1	362	54	60	54	60	6513536	x	7mer-1a	362	NA	0	Mir-2355	>ATTGTC	>GACAATA	0.95936918258667
Mir2355	7mer-1a	KCTD8	417	392	398	392	398	12311150	x	7mer-1a	417	NA	0	Mir-2355	>ATTGTC	>GACAATA	0.95936918258667
Mir2355	7mer-1a	YWHAE	417	661	667	661	667	12629110	x	7mer-1a	417	NA	0	Mir-2355	>ATTGTC	>GACAATA	0.95936918258667
Mir2355	7mer-1a	LCP2	326	316	322	316	322	1051197	x	7mer-1a	326	NA	0	Mir-2355	>ATTGTC	>GACAATA	0.95936918258667
Mir2355	7mer-1a	MBD3L1	447	121	127	121	127	19130255	x	7mer-1a	447	NA	0	Mir-2355	>ATTGTC	>GACAATA	0.95936918258667
Mir2355	7mer-1a	PRR36	326	32	38	32	38	958271	x	7mer-1a	326	NA	0	Mir-2355	>ATTGTC	>GACAATA	0.95936918258667
Mir2355	7mer-1a	UHRF1BP1L	331	103	109	103	109	2098886	x	7mer-1a	331	NA	0	Mir-2355	>ATTGTC	>GACAATA	0.95936918258667
Mir2355	7mer-1a	SCFD2	326	127	133	127	133	709351	x	7mer-1a	326	NA	0	Mir-2355	>ATTGTC	>GACAATA	0.95936918258667
Mir2355	7mer-1a	ISYNA1	531	81	87	81	87	27654425	x	7mer-1a	531	NA	0	Mir-2355	>ATTGTC	>GACAATA	0.95936918258667
Mir2355	7mer-1a	IGSF5	330	373	379	373	379	1704039	x	7mer-1a	330	NA	0	Mir-2355	>ATTGTC	>GACAATA	0.95936918258667
Mir2355	7mer-1a	TRA2B	327	927	933	927	933	1133920	x	7mer-1a	327	NA	0	Mir-2355	>ATTGTC	>GACAATA	0.95936918258667
Mir2355	7mer-1a	STON2	417	425	431	425	431	12425799	x	7mer-1a	417	NA	0	Mir-2355	>ATTGTC	>GACAATA	0.95936918258667
Mir2355	7mer-1a	SPEF2	350	206	212	206	212	4002835	x	7mer-1a	350	NA	0	Mir-2355	>ATTGTC	>GACAATA	0.95936918258667
Mir2355	7mer-1a	TOPBP1	550	565	571	565	571	30363003	x	7mer-1a	550	NA	0	Mir-2355	>ATTGTC	>GACAATA	0.95936918258667
Mir2355	7mer-1a	PRPSAP2	346	761	767	761	767	3611775	x	7mer-1a	346	NA	0	Mir-2355	>ATTGTC	>GACAATA	0.95936918258667
Mir2355	7mer-1a	HSPA12B	322	798	804	798	804	226087	x	7mer-1a	322	NA	0	Mir-2355	>ATTGTC	>GACAATA	0.95936918258667
Mir2355	7mer-1a	B3GALNT1	411	36	42	36	42	11697909	x	7mer-1a	411	NA	0	Mir-2355	>ATTGTC	>GACAATA	0.95936918258667
Mir2355	7mer-1a	MON2	351	74	80	74	80	4653267	x	7mer-1a	351	NA	0	Mir-2355	>ATTGTC	>GACAATA	0.95936918258667
Mir2355	7mer-1a	IFT70A	538	617	623	617	623	29603568	x	7mer-1a	538	NA	0	Mir-2355	>ATTGTC	>GACAATA	0.95936918258667
Mir2355	7mer-1a	TTR	522	120	126	120	126	26178063	x	7mer-1a	522	NA	0	Mir-2355	>ATTGTC	>GACAATA	0.95936918258667
Mir2355	7mer-1a	SLC7A7	530	394	400	394	400	27182157	x	7mer-1a	530	NA	0	Mir-2355	>ATTGTC	>GACAATA	0.95936918258667
Mir2355	7mer-1a	CCDC152	331	267	273	267	273	1986520	x	7mer-1a	331	NA	0	Mir-2355	>ATTGTC	>GACAATA	0.95936918258667
Mir2355	7mer-1a	TRIM50	326	165	171	165	171	756244	x	7mer-1a	326	NA	0	Mir-2355	>ATTGTC	>GACAATA	0.95936918258667
Mir2355	7mer-1a	ADAM22	330	96	102	96	102	1509193	x	7mer-1a	330	NA	0	Mir-2355	>ATTGTC	>GACAATA	0.95936918258667
Mir2355	7mer-1a	NCBP2	538	20	26	20	26	29561035	x	7mer-1a	538	NA	0	Mir-2355	>ATTGTC	>GACAATA	0.95936918258667
Mir2355	7mer-1a	TMEM68	396	627	633	627	633	9939570	x	7mer-1a	396	NA	0	Mir-2355	>ATTGTC	>GACAATA	0.95936918258667
Mir2355	7mer-1a	MRPL45	485	233	239	233	239	22900774	x	7mer-1a	485	NA	0	Mir-2355	>ATTGTC	>GACAATA	0.95936918258667
Mir2355	7mer-1a	SNRPF	550	37	43	37	43	30114918	x	7mer-1a	550	NA	0	Mir-2355	>ATTGTC	>GACAATA	0.95936918258667
Mir2355	7mer-1a	NAP1L5	524	79	85	79	85	26451935	x	7mer-1a	524	NA	0	Mir-2355	>ATTGTC	>GACAATA	0.95936918258667
Mir2355	7mer-1a	ATP5F1E	398	156	162	156	162	10334196	x	7mer-1a	398	NA	0	Mir-2355	>ATTGTC	>GACAATA	0.95936918258667
Mir2355	7mer-1a	KCTD8	524	364	370	364	370	26458188	x	7mer-1a	524	NA	0	Mir-2355	>ATTGTC	>GACAATA	0.95936918258667
Mir2355	7mer-1a	TROA	483	59	65	59	65	22551296	x	7mer-1a	483	NA	0	Mir-2355	>ATTGTC	>GACAATA	0.95936918258667
Mir2355	7mer-1a	SLC2A8	550	56	62	56	62	30248951	x	7mer-1a	550	NA	0	Mir-2355	>ATTGTC	>GACAATA	0.95936918258667
Mir2355	7mer-1a	CRLS1	467	579	585	579	585	20584672	x	7mer-1a	467	NA	0	Mir-2355	>ATTGTC	>GACAATA	0.95936918258667
Mir2355	7mer-1a	PARP8	346	866	872	866	872	3269911	x	7mer-1a	346	NA	0	Mir-2355	>ATTGTC	>GACAATA	0.95936918258667
Mir2355	7mer-1a	CLTC	330	564	570	564	570	1789331	x	7mer-1a	330	NA	0	Mir-2355	>ATTGTC	>GACAATA	0.95936918258667
Mir2355	7mer-1a	DNMT3L	440	232	238	232	238	17926073	x	7mer-1a	440	NA	0	Mir-2355	>ATTGTC	>GACAATA	0.95936918258667
Mir2355	7mer-1a	RAP1A	482	179	185	179	185	22077178	x	7mer-1a	482	NA	0	Mir-2355	>ATTGTC	>GACAATA	0.95936918258667
Mir2355	7mer-1a	PRDM8	509	366	372	366	372	23502117	x	7mer-1a	509	NA	0	Mir-2355	>ATTGTC	>GACAATA	0.95936918258667
Mir2355	7mer-1a	ZNF576	468	194	200	194	200	20824993	x	7mer-1a	468	NA	0	Mir-2355	>ATTGTC	>GACAATA	0.95936918258667
Mir2355	7mer-1a	GLIPR1L1	350	60	66	60	66	4119344	x	7mer-1a	350	NA	0	Mir-2355	>ATTGTC	>GACAATA	0.95936918258667
Mir2355	7mer-1a	SAP130	417	188	194	188	194	12259882	x	7mer-1a	417	NA	0	Mir-2355	>ATTGTC	>GACAATA	0.95936918258667
Mir2355	7mer-1a	DBH	474	845	851	845	851	21797598	x	7mer-1a	474	NA	0	Mir-2355	>ATTGTC	>GACAATA	0.95936918258667
Mir2355	7mer-1a	CCDC15	419	263	269	263	269	12887666	x	7mer-1a	419	NA	0	Mir-2355	>ATTGTC	>GACAATA	0.95936918258667
Mir2355	7mer-1a	TMEM98	396	433	439	433	439	10017960	x	7mer-1a	396	NA	0	Mir-2355	>ATTGTC	>GACAATA	0.95936918258667
Mir2355	7mer-1a	ATAD2B	425	358	364	358	364	14200080	x	7mer-1a	425	NA	0	Mir-2355	>ATTGTC	>GACAATA	0.95936918258667
Mir2355	7mer-1a	CNN2	534	418	424	418	424	29043665	x	7mer-1a	534	NA	0	Mir-2355	>ATTGTC	>GACAATA	0.95936918258667
Mir2355	7mer-1a	TMEM176A	509	216	222	216	222	23727298	x	7mer-1a	509	NA	0	Mir-2355	>ATTGTC	>GACAATA	0.95936918258667
Mir2355	7mer-1a	APBB1	326	181	187	181	187	841784	x	7mer-1a	326	NA	0	Mir-2355	>ATTGTC	>GACAATA	0.95936918258667
Mir2355	7mer-1a	ZCCHC13	519	115	121	115	121	25930183	x	7mer-1a	519	NA	0	Mir-2355	>ATTGTC	>GACAATA	0.95936918258667
Mir2355	7mer-1a	TXK	510	162	168	162	168	24153645	x	7mer-1a	510	NA	0	Mir-2355	>ATTGTC	>GACAATA	0.95936918258667
Mir2355	7mer-1a	TLR3	550	76	82	76	82	30394438	x	7mer-1a	550	NA	0	Mir-2355	>ATTGTC	>GACAATA	0.95936918258667
Mir2355	7mer-1a	CLTA	420	272	278	272	278	13232587	x	7mer-1a	420	NA	0	Mir-2355	>ATTGTC	>GACAATA	0.95936918258667
Mir2355	7mer-1a	GYG1	485	143	149	143	149	22753289	x	7mer-1a	485	NA	0	Mir-2355	>ATTGTC	>GACAATA	0.95936918258667
Mir2355	7mer-1a	XBP1	532	430	436	430	436	28240167	x	7mer-1a	532	NA	0	Mir-2355	>ATTGTC	>GACAATA	0.95936918258667
Mir2355	7mer-1a	EBPL	519	203	209	203	209	25901966	x	7mer-1a	519	NA	0	Mir-2355	>ATTGTC	>GACAATA	0.95936918258667
Mir2355	7mer-1a	ZNF777	417	307	313	307	313	12317293	x	7mer-1a	417	NA	0	Mir-2355	>ATTGTC	>GACAATA	0.95936918258667
Mir2355	7mer-1a	SERAC1	350	196	202	196	202	3936488	x	7mer-1a	350	NA	0	Mir-2355	>ATTGTC	>GACAATA	0.95936918258667
Mir2355	7mer-1a	CNMD	534	185	191	185	191	28837009	x	7mer-1a	534	NA	0	Mir-2355	>ATTGTC	>GACAATA	0.95936918258667
Mir2355	7mer-1a	NTF3	417	259	265	259	265	12454363	x	7mer-1a	417	NA	0	Mir-2355	>ATTGTC	>GACAATA	0.95936918258667
Mir2355	7mer-1a	EPHA7	474	222	228	222	228	21921589	x	7mer-1a	474	NA	0	Mir-2355	>ATTGTC	>GACAATA	0.95936918258667
Mir2355	7mer-1a	NOL8	330	546	552	546	552	1761326	x	7mer-1a	330	NA	0	Mir-2355	>ATTGTC	>GACAATA	0.95936918258667
Mir2355	7mer-1a	PRKG1	446	167	173	167	173	18870672	x	7mer-1a	446	NA	0	Mir-2355	>ATTGTC	>GACAATA	0.95936918258667
Mir2355	7mer-1a	LPAR4	486	461	467	461	467	23430565	x	7mer-1a	486	NA	0	Mir-2355	>ATTGTC	>GACAATA	0.95936918258667
Mir2355	7mer-1a	RBAK	359	138	144	138	144	6298871	x	7mer-1a	359	NA	0	Mir-2355	>ATTGTC	>GACAATA	0.95936918258667
Mir2355	7mer-1a	ATP6V0D1	419	426	432	426	432	13030825	x	7mer-1a	419	NA	0	Mir-2355	>ATTGTC	>GACAATA	0.95936918258667
Mir2355	7mer-1a	RASA4B	330	497	503	497	503	1841745	x	7mer-1a	330	NA	0	Mir-2355	>ATTGTC	>GACAATA	0.95936918258667
Mir2355	7mer-1a	HESX1	420	80	86	80	86	13334925	x	7mer-1a	420	NA	0	Mir-2355	>ATTGTC	>GACAATA	0.95936918258667
Mir2355	7mer-1a	ING4	394	491	497	491	497	9446770	x	7mer-1a	394	NA	0	Mir-2355	>ATTGTC	>GACAATA	0.95936918258667
Mir2355	7mer-1a	ZNF777	346	206	212	206	212	3397157	x	7mer-1a	346	NA	0	Mir-2355	>ATTGTC	>GACAATA	0.95936918258667
Mir2355	7mer-1a	EEF1E1	538	320	326	320	326	29681077	x	7mer-1a	538	NA	0	Mir-2355	>ATTGTC	>GACAATA	0.95936918258667
Mir2355	7mer-1a	SNRPF	350	38	44	38	44	4183731	x	7mer-1a	350	NA	0	Mir-2355	>ATTGTC	>GACAATA	0.95936918258667
Mir2355	7mer-1a	NTF3	440	331	337	331	337	17988120	x	7mer-1a	440	NA	0	Mir-2355	>ATTGTC	>GACAATA	0.95936918258667
Mir2355	7mer-1a	TUBB2A	446	44	50	44	50	18697052	x	7mer-1a	446	NA	0	Mir-2355	>ATTGTC	>GACAATA	0.95936918258667
Mir2355	7mer-1a	ZNF565	532	720	726	720	726	28324828	x	7mer-1a	532	NA	0	Mir-2355	>ATTGTC	>GACAATA	0.95936918258667
Mir2355	7mer-1a	HNRNPU	419	407	413	407	413	12788499	x	7mer-1a	419	NA	0	Mir-2355	>ATTGTC	>GACAATA	0.95936918258667
Mir2355	7mer-1a	PRPF39	548	186	192	186	192	29865012	x	7mer-1a	548	NA	0	Mir-2355	>ATTGTC	>GACAATA	0.95936918258667
Mir2355	7mer-1a	MPL	534	122	128	122	128	28957324	x	7mer-1a	534	NA	0	Mir-2355	>ATTGTC	>GACAATA	0.95936918258667
Mir2355	7mer-1a	IMMP2L	411	153	159	153	159	11660779	x	7mer-1a	411	NA	0	Mir-2355	>ATTGTC	>GACAATA	0.95936918258667
Mir2355	7mer-1a	DDX59	548	210	216	210	216	29858887	x	7mer-1a	548	NA	0	Mir-2355	>ATTGTC	>GACAATA	0.95936918258667
Mir2355	7mer-1a	PLCL2	417	312	318	312	318	12358769	x	7mer-1a	417	NA	0	Mir-2355	>ATTGTC	>GACAATA	0.95936918258667
Mir2355	7mer-1a	CCDC34	474	549	555	549	555	21839879	x	7mer-1a	474	NA	0	Mir-2355	>ATTGTC	>GACAATA	0.95936918258667
Mir2355	7mer-1a	IGSF5	522	380	386	380	386	26025967	x	7mer-1a	522	NA	0	Mir-2355	>ATTGTC	>GACAATA	0.95936918258667
Mir2355	7mer-1a	AKTIP	532	674	680	674	680	28321107	x	7mer-1a	532	NA	0	Mir-2355	>ATTGTC	>GACAATA	0.95936918258667
Mir2355	7mer-1a	SPINDOC	346	382	388	382	388	3388842	x	7mer-1a	346	NA	0	Mir-2355	>ATTGTC	>GACAATA	0.95936918258667
Mir2355	7mer-1a	TP53BP2	530	112	118	112	118	27202142	x	7mer-1a	530	NA	0	Mir-2355	>ATTGTC	>GACAATA	0.95936918258667
Mir2355	7mer-1a	HTR5A	534	43	49	43	49	29017609	x	7mer-1a	534	NA	0	Mir-2355	>ATTGTC	>GACAATA	0.95936918258667
Mir2355	7mer-1a	ITGB2	486	40	46	40	46	23381340	x	7mer-1a	486	NA	0	Mir-2355	>ATTGTC	>GACAATA	0.95936918258667
Mir2355	7mer-1a	TRA2B	398	927	933	927	933	10189101	x	7mer-1a	398	NA	0	Mir-2355	>ATTGTC	>GACAATA	0.95936918258667
Mir2355	7mer-1a	NUP62CL	351	488	494	488	494	4835437	x	7mer-1a	351	NA	0	Mir-2355	>ATTGTC	>GACAATA	0.95936918258667
Mir2355	7mer-1a	ARL5A	362	615	621	615	621	6514012	x	7mer-1a	362	NA	0	Mir-2355	>ATTGTC	>GACAATA	0.95936918258667
Mir2355	7mer-1a	KIF18A	467	315	321	315	321	20358650	x	7mer-1a	467	NA	0	Mir-2355	>ATTGTC	>GACAATA	0.95936918258667
Mir2355	7mer-1a	MSH2	532	237	243	237	243	28226706	x	7mer-1a	532	NA	0	Mir-2355	>ATTGTC	>GACAATA	0.95936918258667
Mir2355	7mer-1a	PRDX1	548	200	206	200	206	29837902	x	7mer-1a	548	NA	0	Mir-2355	>ATTGTC	>GACAATA	0.95936918258667
Mir2355	7mer-1a	DENND1A	411	865	871	865	871	11637926	x	7mer-1a	411	NA	0	Mir-2355	>ATTGTC	>GACAATA	0.95936918258667
Mir2355	7mer-1a	WIF1	531	305	311	305	311	27804908	x	7mer-1a	531	NA	0	Mir-2355	>ATTGTC	>GACAATA	0.95936918258667
Mir2355	7mer-1a	DGKE	447	560	566	560	566	19439938	x	7mer-1a	447	NA	0	Mir-2355	>ATTGTC	>GACAATA	0.95936918258667
Mir2355	7mer-1a	ZBTB8B	509	560	566	560	566	23551014	x	7mer-1a	509	NA	0	Mir-2355	>ATTGTC	>GACAATA	0.95936918258667
Mir2355	7mer-1a	CDS1	358	29	35	29	35	5614983	x	7mer-1a	358	NA	0	Mir-2355	>ATTGTC	>GACAATA	0.95936918258667
Mir2355	7mer-1a	C13H6ORF58	398	261	267	261	267	10328376	x	7mer-1a	398	NA	0	Mir-2355	>ATTGTC	>GACAATA	0.95936918258667
Mir2355	7mer-1a	PRDX1	420	201	207	201	207	13106331	x	7mer-1a	420	NA	0	Mir-2355	>ATTGTC	>GACAATA	0.95936918258667
Mir2355	7mer-1a	CPB2	417	79	85	79	85	12242470	x	7mer-1a	417	NA	0	Mir-2355	>ATTGTC	>GACAATA	0.95936918258667
Mir2355	7mer-1a	LYRM4	330	346	352	346	352	1571409	x	7mer-1a	330	NA	0	Mir-2355	>ATTGTC	>GACAATA	0.95936918258667
Mir2355	7mer-1a	ATOH1	467	768	774	768	774	20557604	x	7mer-1a	467	NA	0	Mir-2355	>ATTGTC	>GACAATA	0.95936918258667
Mir2355	7mer-1a	FAM126A	358	225	231	225	231	5948614	x	7mer-1a	358	NA	0	Mir-2355	>ATTGTC	>GACAATA	0.95936918258667
Mir2355	7mer-1a	ZDHHC14	411	562	568	562	568	11756862	x	7mer-1a	411	NA	0	Mir-2355	>ATTGTC	>GACAATA	0.95936918258667
Mir2355	7mer-1a	SLC38A6	425	651	657	651	657	13951764	x	7mer-1a	425	NA	0	Mir-2355	>ATTGTC	>GACAATA	0.95936918258667
Mir2355	7mer-1a	ZNF526	417	493	499	493	499	12643363	x	7mer-1a	417	NA	0	Mir-2355	>ATTGTC	>GACAATA	0.95936918258667
Mir2355	7mer-1a	RASGRP2	446	35	41	35	41	18750119	x	7mer-1a	446	NA	0	Mir-2355	>ATTGTC	>GACAATA	0.95936918258667
Mir2355	7mer-1a	CWF19L2	345	173	179	173	179	2942581	x	7mer-1a	345	NA	0	Mir-2355	>ATTGTC	>GACAATA	0.95936918258667
Mir2355	7mer-1a	PIK3R4	425	203	209	203	209	14058322	x	7mer-1a	425	NA	0	Mir-2355	>ATTGTC	>GACAATA	0.95936918258667
Mir2355	7mer-1a	SNX25	548	67	73	67	73	30105055	x	7mer-1a	548	NA	0	Mir-2355	>ATTGTC	>GACAATA	0.95936918258667
Mir2355	7mer-1a	TTLL13	396	319	325	319	325	9818832	x	7mer-1a	396	NA	0	Mir-2355	>ATTGTC	>GACAATA	0.95936918258667
Mir2355	7mer-1a	BTN3A3	519	82	88	82	88	25608028	x	7mer-1a	519	NA	0	Mir-2355	>ATTGTC	>GACAATA	0.95936918258667
Mir2355	7mer-1a	WBP4	553	43	49	43	49	30719612	x	7mer-1a	553	NA	0	Mir-2355	>ATTGTC	>GACAATA	0.95936918258667
Mir2355	7mer-1a	CNOT11	359	548	554	548	554	6295743	x	7mer-1a	359	NA	0	Mir-2355	>ATTGTC	>GACAATA	0.95936918258667
Mir2355	7mer-1a	NECAB3	326	777	783	777	783	1035694	x	7mer-1a	326	NA	0	Mir-2355	>ATTGTC	>GACAATA	0.95936918258667
Mir2355	7mer-1a	PLPP7	420	922	928	922	928	13239001	x	7mer-1a	420	NA	0	Mir-2355	>ATTGTC	>GACAATA	0.95936918258667
Mir2355	7mer-1a	REM1	519	313	319	313	319	25854400	x	7mer-1a	519	NA	0	Mir-2355	>ATTGTC	>GACAATA	0.95936918258667
Mir2355	7mer-1a	CLTA	524	277	283	277	283	26489517	x	7mer-1a	524	NA	0	Mir-2355	>ATTGTC	>GACAATA	0.95936918258667
Mir2355	7mer-1a	HIGD1A	351	98	104	98	104	4633657	x	7mer-1a	351	NA	0	Mir-2355	>ATTGTC	>GACAATA	0.95936918258667
Mir2355	7mer-1a	RPS6KC1	519	133	139	133	139	25734865	x	7mer-1a	519	NA	0	Mir-2355	>ATTGTC	>GACAATA	0.95936918258667
Mir2355	7mer-1a	C3H2ORF80	553	37	43	37	43	30591543	x	7mer-1a	553	NA	0	Mir-2355	>ATTGTC	>GACAATA	0.95936918258667
Mir2355	7mer-1a	TMEM176B	419	47	53	47	53	12856992	x	7mer-1a	419	NA	0	Mir-2355	>ATTGTC	>GACAATA	0.95936918258667
Mir2355	7mer-1a	CERKL	346	48	54	48	54	3361301	x	7mer-1a	346	NA	0	Mir-2355	>ATTGTC	>GACAATA	0.95936918258667
Mir2355	7mer-1a	HNRNPA1	322	128	134	128	134	102373	x	7mer-1a	322	NA	0	Mir-2355	>ATTGTC	>GACAATA	0.95936918258667
Mir2355	7mer-1a	ATP6V0E1	519	345	351	345	351	25874315	x	7mer-1a	519	NA	0	Mir-2355	>ATTGTC	>GACAATA	0.95936918258667
Mir2355	7mer-1a	PDGFA	467	216	222	216	222	20525320	x	7mer-1a	467	NA	0	Mir-2355	>ATTGTC	>GACAATA	0.95936918258667
Mir2355	7mer-1a	ATP6V0A4	519	296	302	296	302	25777603	x	7mer-1a	519	NA	0	Mir-2355	>ATTGTC	>GACAATA	0.95936918258667
Mir2355	7mer-1a	IMMP1L	548	66	72	66	72	29957675	x	7mer-1a	548	NA	0	Mir-2355	>ATTGTC	>GACAATA	0.95936918258667
Mir2355	7mer-1a	DTHD1	553	184	190	184	190	30562735	x	7mer-1a	553	NA	0	Mir-2355	>ATTGTC	>GACAATA	0.95936918258667
Mir2355	7mer-1a	EDEM2	345	36	42	36	42	2908289	x	7mer-1a	345	NA	0	Mir-2355	>ATTGTC	>GACAATA	0.95936918258667
Mir2355	7mer-1a	CILP	485	348	354	348	354	22630880	x	7mer-1a	485	NA	0	Mir-2355	>ATTGTC	>GACAATA	0.95936918258667
Mir2355	7mer-1a	CHRNA1	351	420	426	420	426	4571541	x	7mer-1a	351	NA	0	Mir-2355	>ATTGTC	>GACAATA	0.95936918258667
Mir2355	7mer-1a	RAN	519	271	277	271	277	25556061	x	7mer-1a	519	NA	0	Mir-2355	>ATTGTC	>GACAATA	0.95936918258667
Mir2355	7mer-1a	TRPA1	522	365	371	365	371	25943858	x	7mer-1a	522	NA	0	Mir-2355	>ATTGTC	>GACAATA	0.95936918258667
Mir2355	7mer-1a	GFPT2	345	808	814	808	814	2803635	x	7mer-1a	345	NA	0	Mir-2355	>ATTGTC	>GACAATA	0.95936918258667
Mir2355	7mer-1a	RNF225	419	418	424	418	424	13048460	x	7mer-1a	419	NA	0	Mir-2355	>ATTGTC	>GACAATA	0.95936918258667
Mir2355	7mer-1a	ZNF576	550	191	197	191	197	30234443	x	7mer-1a	550	NA	0	Mir-2355	>ATTGTC	>GACAATA	0.95936918258667
Mir2355	7mer-1a	THRSP	468	60	66	60	66	20692858	x	7mer-1a	468	NA	0	Mir-2355	>ATTGTC	>GACAATA	0.95936918258667
Mir2355	7mer-1a	PRRT1	524	878	884	878	884	26573177	x	7mer-1a	524	NA	0	Mir-2355	>ATTGTC	>GACAATA	0.95936918258667
Mir2355	7mer-1a	TMEM40	358	409	415	409	415	5764293	x	7mer-1a	358	NA	0	Mir-2355	>ATTGTC	>GACAATA	0.95936918258667
Mir2355	7mer-1a	L3MBTL3	486	523	529	523	529	22977675	x	7mer-1a	486	NA	0	Mir-2355	>ATTGTC	>GACAATA	0.95936918258667
Mir2355	7mer-1a	CHAC2	485	69	75	69	75	22862839	x	7mer-1a	485	NA	0	Mir-2355	>ATTGTC	>GACAATA	0.95936918258667
Mir2355	7mer-1a	SAP25	419	49	55	49	55	13008515	x	7mer-1a	419	NA	0	Mir-2355	>ATTGTC	>GACAATA	0.95936918258667
Mir2355	7mer-1a	XBP1	425	439	445	439	445	14221076	x	7mer-1a	425	NA	0	Mir-2355	>ATTGTC	>GACAATA	0.95936918258667
Mir2355	7mer-1a	PPM1D	358	436	442	436	442	5779776	x	7mer-1a	358	NA	0	Mir-2355	>ATTGTC	>GACAATA	0.95936918258667
Mir2355	7mer-1a	TRA2B	330	919	925	919	925	1696928	x	7mer-1a	330	NA	0	Mir-2355	>ATTGTC	>GACAATA	0.95936918258667
Mir2355	7mer-1a	NGLY1	330	25	31	25	31	1690071	x	7mer-1a	330	NA	0	Mir-2355	>ATTGTC	>GACAATA	0.95936918258667
Mir2355	7mer-1a	DMPK	419	72	78	72	78	13041658	x	7mer-1a	419	NA	0	Mir-2355	>ATTGTC	>GACAATA	0.95936918258667
Mir2355	7mer-1a	MCM6	550	471	477	471	477	30279908	x	7mer-1a	550	NA	0	Mir-2355	>ATTGTC	>GACAATA	0.95936918258667
Mir2355	7mer-1a	ARGLU1	351	98	104	98	104	4768254	x	7mer-1a	351	NA	0	Mir-2355	>ATTGTC	>GACAATA	0.95936918258667
Mir2355	7mer-1a	GALNT11	440	597	603	597	603	18205645	x	7mer-1a	440	NA	0	Mir-2355	>ATTGTC	>GACAATA	0.95936918258667
Mir2355	7mer-1a	MAOB	482	717	723	717	723	22515547	x	7mer-1a	482	NA	0	Mir-2355	>ATTGTC	>GACAATA	0.95936918258667
Mir2355	7mer-1a	COMTD1	531	74	80	74	80	27884873	x	7mer-1a	531	NA	0	Mir-2355	>ATTGTC	>GACAATA	0.95936918258667
Mir2355	7mer-1a	ME3	420	50	56	50	56	13263853	x	7mer-1a	420	NA	0	Mir-2355	>ATTGTC	>GACAATA	0.95936918258667
Mir2355	7mer-1a	FHAD1	440	99	105	99	105	17942964	x	7mer-1a	440	NA	0	Mir-2355	>ATTGTC	>GACAATA	0.95936918258667
Mir2355	7mer-1a	CITED2	510	634	640	634	640	24083903	x	7mer-1a	510	NA	0	Mir-2355	>ATTGTC	>GACAATA	0.95936918258667
Mir2355	7mer-1a	PLAU	522	164	170	164	170	26185287	x	7mer-1a	522	NA	0	Mir-2355	>ATTGTC	>GACAATA	0.95936918258667
Mir2355	7mer-1a	TBPL1	447	141	147	141	147	19242218	x	7mer-1a	447	NA	0	Mir-2355	>ATTGTC	>GACAATA	0.95936918258667
Mir2355	7mer-1a	TADA3	467	246	252	246	252	20646031	x	7mer-1a	467	NA	0	Mir-2355	>ATTGTC	>GACAATA	0.95936918258667
Mir2355	7mer-1a	CST11	362	72	78	72	78	6612953	x	7mer-1a	362	NA	0	Mir-2355	>ATTGTC	>GACAATA	0.95936918258667
Mir2355	7mer-1a	GGN	331	38	44	38	44	2246595	x	7mer-1a	331	NA	0	Mir-2355	>ATTGTC	>GACAATA	0.95936918258667
Mir2355	7mer-1a	PGBD2	417	68	74	68	74	12238756	x	7mer-1a	417	NA	0	Mir-2355	>ATTGTC	>GACAATA	0.95936918258667
Mir2355	7mer-1a	COMTD1	396	74	80	74	80	9735048	x	7mer-1a	396	NA	0	Mir-2355	>ATTGTC	>GACAATA	0.95936918258667
Mir2355	7mer-1a	FBXO5	327	805	811	805	811	1218852	x	7mer-1a	327	NA	0	Mir-2355	>ATTGTC	>GACAATA	0.95936918258667
Mir2355	7mer-1a	KRT10	446	118	124	118	124	18938685	x	7mer-1a	446	NA	0	Mir-2355	>ATTGTC	>GACAATA	0.95936918258667
Mir2355	7mer-1a	CRY1	326	472	478	472	478	804344	x	7mer-1a	326	NA	0	Mir-2355	>ATTGTC	>GACAATA	0.95936918258667
Mir2355	7mer-1a	CUNH16ORF87	359	697	703	697	703	6064980	x	7mer-1a	359	NA	0	Mir-2355	>ATTGTC	>GACAATA	0.95936918258667
Mir2355	7mer-1a	MAJIN	448	266	272	266	272	19649833	x	7mer-1a	448	NA	0	Mir-2355	>ATTGTC	>GACAATA	0.95936918258667
Mir2355	7mer-1a	COL22A1	359	392	398	392	398	6094142	x	7mer-1a	359	NA	0	Mir-2355	>ATTGTC	>GACAATA	0.95936918258667
Mir2355	7mer-1a	TBC1D9B	446	227	233	227	233	18838398	x	7mer-1a	446	NA	0	Mir-2355	>ATTGTC	>GACAATA	0.95936918258667
Mir2355	7mer-1a	TLR3	396	76	82	76	82	10040637	x	7mer-1a	396	NA	0	Mir-2355	>ATTGTC	>GACAATA	0.95936918258667
Mir2355	7mer-1a	SLC25A14	447	18	24	18	24	19510171	x	7mer-1a	447	NA	0	Mir-2355	>ATTGTC	>GACAATA	0.95936918258667
Mir2355	7mer-1a	ASGR1	468	265	271	265	271	20810355	x	7mer-1a	468	NA	0	Mir-2355	>ATTGTC	>GACAATA	0.95936918258667
Mir2355	7mer-1a	LIPT1	485	34	40	34	40	22869079	x	7mer-1a	485	NA	0	Mir-2355	>ATTGTC	>GACAATA	0.95936918258667
Mir2355	7mer-1a	ZNF300	351	115	121	115	121	4492604	x	7mer-1a	351	NA	0	Mir-2355	>ATTGTC	>GACAATA	0.95936918258667
Mir2355	7mer-1a	CIB4	534	367	373	367	373	28795104	x	7mer-1a	534	NA	0	Mir-2355	>ATTGTC	>GACAATA	0.95936918258667
Mir2355	7mer-1a	MRPL37	331	121	127	121	127	1900596	x	7mer-1a	331	NA	0	Mir-2355	>ATTGTC	>GACAATA	0.95936918258667
Mir2355	7mer-1a	TRAF3IP2	420	306	312	306	312	13346776	x	7mer-1a	420	NA	0	Mir-2355	>ATTGTC	>GACAATA	0.95936918258667
Mir2355	7mer-1a	ZNF565	532	287	293	287	293	28324826	x	7mer-1a	532	NA	0	Mir-2355	>ATTGTC	>GACAATA	0.95936918258667
Mir2355	7mer-1a	PLG	468	72	78	72	78	20818905	x	7mer-1a	468	NA	0	Mir-2355	>ATTGTC	>GACAATA	0.95936918258667
Mir2355	7mer-1a	PRDM8	358	739	745	739	745	5614449	x	7mer-1a	358	NA	0	Mir-2355	>ATTGTC	>GACAATA	0.95936918258667
Mir2355	7mer-1a	NPAS4	532	70	76	70	76	28151647	x	7mer-1a	532	NA	0	Mir-2355	>ATTGTC	>GACAATA	0.95936918258667
Mir2355	7mer-1a	FOXF2	351	538	544	538	544	4619284	x	7mer-1a	351	NA	0	Mir-2355	>ATTGTC	>GACAATA	0.95936918258667
Mir2355	7mer-1a	EHBP1	550	610	616	610	616	30254139	x	7mer-1a	550	NA	0	Mir-2355	>ATTGTC	>GACAATA	0.95936918258667
Mir2355	7mer-1a	FAM170A	462	91	97	91	97	19902917	x	7mer-1a	462	NA	0	Mir-2355	>ATTGTC	>GACAATA	0.95936918258667
Mir2355	7mer-1a	SLC30A5	446	142	148	142	148	19040682	x	7mer-1a	446	NA	0	Mir-2355	>ATTGTC	>GACAATA	0.95936918258667
Mir2355	7mer-1a	RPL36A	322	26	32	26	32	455850	x	7mer-1a	322	NA	0	Mir-2355	>ATTGTC	>GACAATA	0.95936918258667
Mir2355	7mer-1a	DET1	448	270	276	270	276	19559608	x	7mer-1a	448	NA	0	Mir-2355	>ATTGTC	>GACAATA	0.95936918258667
Mir2355	7mer-1a	MAPKAPK5	482	106	112	106	112	22404618	x	7mer-1a	482	NA	0	Mir-2355	>ATTGTC	>GACAATA	0.95936918258667
Mir2355	7mer-1a	NR1H4	530	350	356	350	356	27402663	x	7mer-1a	530	NA	0	Mir-2355	>ATTGTC	>GACAATA	0.95936918258667
Mir2355	7mer-1a	PSMA1	362	64	70	64	70	6465134	x	7mer-1a	362	NA	0	Mir-2355	>ATTGTC	>GACAATA	0.95936918258667
Mir2355	7mer-1a	CCNB1	327	600	606	600	606	1164384	x	7mer-1a	327	NA	0	Mir-2355	>ATTGTC	>GACAATA	0.95936918258667
Mir2355	7mer-1a	UTP18	350	951	957	951	957	4099401	x	7mer-1a	350	NA	0	Mir-2355	>ATTGTC	>GACAATA	0.95936918258667
Mir2355	7mer-1a	ECI2	327	133	139	133	139	1240614	x	7mer-1a	327	NA	0	Mir-2355	>ATTGTC	>GACAATA	0.95936918258667
Mir2355	7mer-1a	SOX21	398	164	170	164	170	10380857	x	7mer-1a	398	NA	0	Mir-2355	>ATTGTC	>GACAATA	0.95936918258667
Mir2355	7mer-1a	PGBD2	509	68	74	68	74	23580509	x	7mer-1a	509	NA	0	Mir-2355	>ATTGTC	>GACAATA	0.95936918258667
Mir2355	7mer-1a	SLC38A6	485	288	294	288	294	22623271	x	7mer-1a	485	NA	0	Mir-2355	>ATTGTC	>GACAATA	0.95936918258667
Mir2355	7mer-1a	TXN	530	121	127	121	127	27323768	x	7mer-1a	530	NA	0	Mir-2355	>ATTGTC	>GACAATA	0.95936918258667
Mir2355	7mer-1a	RAD54B	351	35	41	35	41	4756624	x	7mer-1a	351	NA	0	Mir-2355	>ATTGTC	>GACAATA	0.95936918258667
Mir2355	7mer-1a	INTS3	522	677	683	677	683	26226605	x	7mer-1a	522	NA	0	Mir-2355	>ATTGTC	>GACAATA	0.95936918258667
Mir2355	7mer-1a	SLC15A2	411	467	473	467	473	11675950	x	7mer-1a	411	NA	0	Mir-2355	>ATTGTC	>GACAATA	0.95936918258667
Mir2355	7mer-1a	ZNF674	448	208	214	208	214	19852111	x	7mer-1a	448	NA	0	Mir-2355	>ATTGTC	>GACAATA	0.95936918258667
Mir2355	7mer-1a	MLLT11	417	362	368	362	368	12261659	x	7mer-1a	417	NA	0	Mir-2355	>ATTGTC	>GACAATA	0.95936918258667
Mir2355	7mer-1a	NUDT17	345	27	33	27	33	2973438	x	7mer-1a	345	NA	0	Mir-2355	>ATTGTC	>GACAATA	0.95936918258667
Mir2355	7mer-1a	COP1	396	54	60	54	60	9768441	x	7mer-1a	396	NA	0	Mir-2355	>ATTGTC	>GACAATA	0.95936918258667
Mir2355	7mer-1a	BORCS7	346	533	539	533	539	3531417	x	7mer-1a	346	NA	0	Mir-2355	>ATTGTC	>GACAATA	0.95936918258667
Mir2355	7mer-1a	LRRC51	532	53	59	53	59	28165130	x	7mer-1a	532	NA	0	Mir-2355	>ATTGTC	>GACAATA	0.95936918258667
Mir2355	7mer-1a	ADM	468	204	210	204	210	20689344	x	7mer-1a	468	NA	0	Mir-2355	>ATTGTC	>GACAATA	0.95936918258667
Mir2355	7mer-1a	ABCA6	359	189	195	189	195	6280203	x	7mer-1a	359	NA	0	Mir-2355	>ATTGTC	>GACAATA	0.95936918258667
Mir2355	7mer-1a	CT47C1	553	222	228	222	228	30948211	x	7mer-1a	553	NA	0	Mir-2355	>ATTGTC	>GACAATA	0.95936918258667
Mir2355	7mer-1a	RHBDD2	553	351	357	351	357	30918393	x	7mer-1a	553	NA	0	Mir-2355	>ATTGTC	>GACAATA	0.95936918258667
Mir2355	7mer-1a	ME3	331	50	56	50	56	2060287	x	7mer-1a	331	NA	0	Mir-2355	>ATTGTC	>GACAATA	0.95936918258667
Mir2355	7mer-1a	CCDC112	327	545	551	545	551	1167533	x	7mer-1a	327	NA	0	Mir-2355	>ATTGTC	>GACAATA	0.95936918258667
Mir2355	7mer-1a	DNAAF11	530	86	92	86	92	27499665	x	7mer-1a	530	NA	0	Mir-2355	>ATTGTC	>GACAATA	0.95936918258667
Mir2355	7mer-1a	FAT1	462	814	820	814	820	20193987	x	7mer-1a	462	NA	0	Mir-2355	>ATTGTC	>GACAATA	0.95936918258667
Mir2355	7mer-1a	HIGD1A	486	105	111	105	111	23308418	x	7mer-1a	486	NA	0	Mir-2355	>ATTGTC	>GACAATA	0.95936918258667
Mir2355	7mer-1a	ADAMTS4	519	675	681	675	681	25795333	x	7mer-1a	519	NA	0	Mir-2355	>ATTGTC	>GACAATA	0.95936918258667
Mir2355	7mer-1a	FGR	530	593	599	593	599	27232549	x	7mer-1a	530	NA	0	Mir-2355	>ATTGTC	>GACAATA	0.95936918258667
Mir2355	7mer-1a	PHF12	394	381	387	381	387	9633946	x	7mer-1a	394	NA	0	Mir-2355	>ATTGTC	>GACAATA	0.95936918258667
Mir2355	7mer-1a	TAP2	346	258	264	258	264	3445555	x	7mer-1a	346	NA	0	Mir-2355	>ATTGTC	>GACAATA	0.95936918258667
Mir2355	7mer-1a	EPHA7	346	222	228	222	228	3466566	x	7mer-1a	346	NA	0	Mir-2355	>ATTGTC	>GACAATA	0.95936918258667
Mir2355	7mer-1a	FOXF2	350	559	565	559	565	4366401	x	7mer-1a	350	NA	0	Mir-2355	>ATTGTC	>GACAATA	0.95936918258667
Mir2355	7mer-1a	ZNF576	326	200	206	200	206	906005	x	7mer-1a	326	NA	0	Mir-2355	>ATTGTC	>GACAATA	0.95936918258667
Mir2355	7mer-1a	KNTC1	346	101	107	101	107	3484246	x	7mer-1a	346	NA	0	Mir-2355	>ATTGTC	>GACAATA	0.95936918258667
Mir2355	7mer-1a	ARGLU1	396	99	105	99	105	9997462	x	7mer-1a	396	NA	0	Mir-2355	>ATTGTC	>GACAATA	0.95936918258667
Mir2355	7mer-1a	CHSY3	553	494	500	494	500	30647132	x	7mer-1a	553	NA	0	Mir-2355	>ATTGTC	>GACAATA	0.95936918258667
Mir2355	7mer-1a	DBF4	326	443	449	443	449	977415	x	7mer-1a	326	NA	0	Mir-2355	>ATTGTC	>GACAATA	0.95936918258667
Mir2355	7mer-1a	SPZ1	417	131	137	131	137	12226455	x	7mer-1a	417	NA	0	Mir-2355	>ATTGTC	>GACAATA	0.95936918258667
Mir2355	7mer-1a	MRPS10	411	81	87	81	87	11750674	x	7mer-1a	411	NA	0	Mir-2355	>ATTGTC	>GACAATA	0.95936918258667
Mir2355	7mer-1a	HDAC6	522	283	289	283	289	26332756	x	7mer-1a	522	NA	0	Mir-2355	>ATTGTC	>GACAATA	0.95936918258667
Mir2355	7mer-1a	PLAU	446	903	909	903	909	18873769	x	7mer-1a	446	NA	0	Mir-2355	>ATTGTC	>GACAATA	0.95936918258667
Mir2355	7mer-1a	ECM2	532	365	371	365	371	28104964	x	7mer-1a	532	NA	0	Mir-2355	>ATTGTC	>GACAATA	0.95936918258667
Mir2355	7mer-1a	TEX29	330	82	88	82	88	1466622	x	7mer-1a	330	NA	0	Mir-2355	>ATTGTC	>GACAATA	0.95936918258667
Mir2355	7mer-1a	CRH	350	282	288	282	288	4335554	x	7mer-1a	350	NA	0	Mir-2355	>ATTGTC	>GACAATA	0.95936918258667
Mir2355	7mer-1a	CYP11A1	483	190	196	190	196	22545568	x	7mer-1a	483	NA	0	Mir-2355	>ATTGTC	>GACAATA	0.95936918258667
Mir2355	7mer-1a	UBE2V2	358	307	313	307	313	5744091	x	7mer-1a	358	NA	0	Mir-2355	>ATTGTC	>GACAATA	0.95936918258667
Mir2355	7mer-1a	CLDN20	509	658	664	658	664	23601949	x	7mer-1a	509	NA	0	Mir-2355	>ATTGTC	>GACAATA	0.95936918258667
Mir2355	7mer-1a	CSGALNACT2	510	189	195	189	195	24048206	x	7mer-1a	510	NA	0	Mir-2355	>ATTGTC	>GACAATA	0.95936918258667
Mir2355	7mer-1a	ARGLU1	530	99	105	99	105	27508609	x	7mer-1a	530	NA	0	Mir-2355	>ATTGTC	>GACAATA	0.95936918258667
Mir2355	7mer-1a	TBPL1	522	141	147	141	147	26033405	x	7mer-1a	522	NA	0	Mir-2355	>ATTGTC	>GACAATA	0.95936918258667
Mir2355	7mer-1a	PRPF39	419	181	187	181	187	12702800	x	7mer-1a	419	NA	0	Mir-2355	>ATTGTC	>GACAATA	0.95936918258667
Mir2355	7mer-1a	TIGD7	331	83	89	83	89	2193805	x	7mer-1a	331	NA	0	Mir-2355	>ATTGTC	>GACAATA	0.95936918258667
Mir2355	7mer-1a	FGF18	486	432	438	432	438	23043709	x	7mer-1a	486	NA	0	Mir-2355	>ATTGTC	>GACAATA	0.95936918258667
Mir2355	7mer-1a	XPO5	440	261	267	261	267	17899995	x	7mer-1a	440	NA	0	Mir-2355	>ATTGTC	>GACAATA	0.95936918258667
Mir2355	7mer-1a	PJA1	553	134	140	134	140	30945406	x	7mer-1a	553	NA	0	Mir-2355	>ATTGTC	>GACAATA	0.95936918258667
Mir2355	7mer-1a	KCNK13	474	633	639	633	639	21648368	x	7mer-1a	474	NA	0	Mir-2355	>ATTGTC	>GACAATA	0.95936918258667
Mir2355	7mer-1a	GOLGA5	486	202	208	202	208	23120866	x	7mer-1a	486	NA	0	Mir-2355	>ATTGTC	>GACAATA	0.95936918258667
Mir2355	7mer-1a	IMMP1L	351	41	47	41	47	4591362	x	7mer-1a	351	NA	0	Mir-2355	>ATTGTC	>GACAATA	0.95936918258667
Mir2355	7mer-1a	FOXF2	522	567	573	567	573	26043047	x	7mer-1a	522	NA	0	Mir-2355	>ATTGTC	>GACAATA	0.95936918258667
Mir2355	7mer-1a	DCTN3	346	364	370	364	370	3339100	x	7mer-1a	346	NA	0	Mir-2355	>ATTGTC	>GACAATA	0.95936918258667
Mir2355	7mer-1a	ZNF777	553	219	225	219	225	30603445	x	7mer-1a	553	NA	0	Mir-2355	>ATTGTC	>GACAATA	0.95936918258667
Mir2355	7mer-1a	TRA2B	350	921	927	921	927	4364714	x	7mer-1a	350	NA	0	Mir-2355	>ATTGTC	>GACAATA	0.95936918258667
Mir2355	7mer-1a	WIF1	411	309	315	309	315	11854239	x	7mer-1a	411	NA	0	Mir-2355	>ATTGTC	>GACAATA	0.95936918258667
Mir2355	7mer-1a	TXK	524	165	171	165	171	26457987	x	7mer-1a	524	NA	0	Mir-2355	>ATTGTC	>GACAATA	0.95936918258667
Mir2355	7mer-1a	ITFG2	350	676	682	676	682	4312926	x	7mer-1a	350	NA	0	Mir-2355	>ATTGTC	>GACAATA	0.95936918258667
Mir2355	7mer-1a	RAB38	486	186	192	186	192	23317837	x	7mer-1a	486	NA	0	Mir-2355	>ATTGTC	>GACAATA	0.95936918258667
Mir2355	7mer-1a	POLR3B	411	634	640	634	640	11856737	x	7mer-1a	411	NA	0	Mir-2355	>ATTGTC	>GACAATA	0.95936918258667
Mir2355	7mer-1a	ANGPT2	411	414	420	414	420	11649443	x	7mer-1a	411	NA	0	Mir-2355	>ATTGTC	>GACAATA	0.95936918258667
Mir2355	7mer-1a	ZNF384	398	796	802	796	802	10303857	x	7mer-1a	398	NA	0	Mir-2355	>ATTGTC	>GACAATA	0.95936918258667
Mir2355	7mer-1a	INTS9	398	115	121	115	121	10253607	x	7mer-1a	398	NA	0	Mir-2355	>ATTGTC	>GACAATA	0.95936918258667
Mir2355	7mer-1a	EFCAB9	485	148	154	148	154	22695305	x	7mer-1a	485	NA	0	Mir-2355	>ATTGTC	>GACAATA	0.95936918258667
Mir2355	7mer-1a	USP51	510	142	148	142	148	24311083	x	7mer-1a	510	NA	0	Mir-2355	>ATTGTC	>GACAATA	0.95936918258667
Mir2355	7mer-1a	MRLN	467	48	54	48	54	20632641	x	7mer-1a	467	NA	0	Mir-2355	>ATTGTC	>GACAATA	0.95936918258667
Mir2355	7mer-1a	PWP2	462	264	270	264	270	19894486	x	7mer-1a	462	NA	0	Mir-2355	>ATTGTC	>GACAATA	0.95936918258667
Mir2355	7mer-1a	COMTD1	462	74	80	74	80	19974804	x	7mer-1a	462	NA	0	Mir-2355	>ATTGTC	>GACAATA	0.95936918258667
Mir2355	7mer-1a	PRRT4	398	24	30	24	30	10258297	x	7mer-1a	398	NA	0	Mir-2355	>ATTGTC	>GACAATA	0.95936918258667
Mir2355	7mer-1a	PLEKHG2	534	169	175	169	175	28788531	x	7mer-1a	534	NA	0	Mir-2355	>ATTGTC	>GACAATA	0.95936918258667
Mir2355	7mer-1a	GDF3	448	255	261	255	261	19766412	x	7mer-1a	448	NA	0	Mir-2355	>ATTGTC	>GACAATA	0.95936918258667
Mir2355	7mer-1a	TMEM167A	419	119	125	119	125	12728861	x	7mer-1a	419	NA	0	Mir-2355	>ATTGTC	>GACAATA	0.95936918258667
Mir2355	7mer-1a	USP43	425	261	267	261	267	14268694	x	7mer-1a	425	NA	0	Mir-2355	>ATTGTC	>GACAATA	0.95936918258667
Mir2355	7mer-1a	GFPT2	530	809	815	809	815	27258161	x	7mer-1a	530	NA	0	Mir-2355	>ATTGTC	>GACAATA	0.95936918258667
Mir2355	7mer-1a	CALB2	532	533	539	533	539	28315878	x	7mer-1a	532	NA	0	Mir-2355	>ATTGTC	>GACAATA	0.95936918258667
Mir2355	7mer-1a	PDIA3	485	307	313	307	313	22627755	x	7mer-1a	485	NA	0	Mir-2355	>ATTGTC	>GACAATA	0.95936918258667
Mir2355	7mer-1a	PSMA1	351	49	55	49	55	4589466	x	7mer-1a	351	NA	0	Mir-2355	>ATTGTC	>GACAATA	0.95936918258667
Mir2355	7mer-1a	MCTS1	359	71	77	71	77	6336592	x	7mer-1a	359	NA	0	Mir-2355	>ATTGTC	>GACAATA	0.95936918258667
Mir2355	7mer-1a	CRKL	467	435	441	435	441	20404127	x	7mer-1a	467	NA	0	Mir-2355	>ATTGTC	>GACAATA	0.95936918258667
Mir2355	7mer-1a	PLPP7	322	911	917	911	917	206341	x	7mer-1a	322	NA	0	Mir-2355	>ATTGTC	>GACAATA	0.95936918258667
Mir2355	7mer-1a	GFM1	359	424	430	424	430	6200515	x	7mer-1a	359	NA	0	Mir-2355	>ATTGTC	>GACAATA	0.95936918258667
Mir2355	7mer-1a	HIGD1A	531	98	104	98	104	27780114	x	7mer-1a	531	NA	0	Mir-2355	>ATTGTC	>GACAATA	0.95936918258667
Mir2355	7mer-1a	CEP55	485	241	247	241	247	22682953	x	7mer-1a	485	NA	0	Mir-2355	>ATTGTC	>GACAATA	0.95936918258667
Mir2355	7mer-1a	ZSCAN32	530	75	81	75	81	27469223	x	7mer-1a	530	NA	0	Mir-2355	>ATTGTC	>GACAATA	0.95936918258667
Mir2355	7mer-1a	YWHAE	482	615	621	615	621	22295456	x	7mer-1a	482	NA	0	Mir-2355	>ATTGTC	>GACAATA	0.95936918258667
Mir2355	7mer-1a	BIRC3	553	186	192	186	192	30535281	x	7mer-1a	553	NA	0	Mir-2355	>ATTGTC	>GACAATA	0.95936918258667
Mir2355	7mer-1a	RPL36A	417	21	27	21	27	12685972	x	7mer-1a	417	NA	0	Mir-2355	>ATTGTC	>GACAATA	0.95936918258667
Mir2355	7mer-1a	GFPT2	550	784	790	784	790	30152217	x	7mer-1a	550	NA	0	Mir-2355	>ATTGTC	>GACAATA	0.95936918258667
Mir2355	7mer-1a	LVRN	420	214	220	214	220	13172526	x	7mer-1a	420	NA	0	Mir-2355	>ATTGTC	>GACAATA	0.95936918258667
Mir2355	7mer-1a	CEP57L1	398	553	559	553	559	10326171	x	7mer-1a	398	NA	0	Mir-2355	>ATTGTC	>GACAATA	0.95936918258667
Mir2355	7mer-1a	MDH1B	448	94	100	94	100	19601636	x	7mer-1a	448	NA	0	Mir-2355	>ATTGTC	>GACAATA	0.95936918258667
Mir2355	7mer-1a	ATP6V1C1	351	442	448	442	448	4757608	x	7mer-1a	351	NA	0	Mir-2355	>ATTGTC	>GACAATA	0.95936918258667
Mir2355	7mer-1a	DNAJC14	467	196	202	196	202	20392962	x	7mer-1a	467	NA	0	Mir-2355	>ATTGTC	>GACAATA	0.95936918258667
Mir2355	7mer-1a	KCTD8	548	364	370	364	370	29922144	x	7mer-1a	548	NA	0	Mir-2355	>ATTGTC	>GACAATA	0.95936918258667
Mir2355	7mer-1a	OMG	486	171	177	171	177	23222242	x	7mer-1a	486	NA	0	Mir-2355	>ATTGTC	>GACAATA	0.95936918258667
Mir2355	7mer-1a	UNC50	330	62	68	62	68	1533157	x	7mer-1a	330	NA	0	Mir-2355	>ATTGTC	>GACAATA	0.95936918258667
Mir2355	7mer-1a	PTHLH	462	386	392	386	392	20229321	x	7mer-1a	462	NA	0	Mir-2355	>ATTGTC	>GACAATA	0.95936918258667
Mir2355	7mer-1a	MICAL1	331	103	109	103	109	2145538	x	7mer-1a	331	NA	0	Mir-2355	>ATTGTC	>GACAATA	0.95936918258667
Mir2355	7mer-1a	INHA	462	136	142	136	142	19922035	x	7mer-1a	462	NA	0	Mir-2355	>ATTGTC	>GACAATA	0.95936918258667
Mir2355	7mer-1a	CD53	411	331	337	331	337	11786108	x	7mer-1a	411	NA	0	Mir-2355	>ATTGTC	>GACAATA	0.95936918258667
Mir2355	7mer-1a	SAP18	417	21	27	21	27	12245383	x	7mer-1a	417	NA	0	Mir-2355	>ATTGTC	>GACAATA	0.95936918258667
Mir2355	7mer-1a	OASL	510	173	179	173	179	24120630	x	7mer-1a	510	NA	0	Mir-2355	>ATTGTC	>GACAATA	0.95936918258667
Mir2355	7mer-1a	EDDM3B	550	163	169	163	169	30351570	x	7mer-1a	550	NA	0	Mir-2355	>ATTGTC	>GACAATA	0.95936918258667
Mir2355	7mer-1a	OSTC	358	458	464	458	464	5616434	x	7mer-1a	358	NA	0	Mir-2355	>ATTGTC	>GACAATA	0.95936918258667
Mir2355	7mer-1a	TRAF6	330	113	119	113	119	1718845	x	7mer-1a	330	NA	0	Mir-2355	>ATTGTC	>GACAATA	0.95936918258667
Mir2355	7mer-1a	SENP1	358	105	111	105	111	5652018	x	7mer-1a	358	NA	0	Mir-2355	>ATTGTC	>GACAATA	0.95936918258667
Mir2355	7mer-1a	LRRC34	519	795	801	795	801	25783139	x	7mer-1a	519	NA	0	Mir-2355	>ATTGTC	>GACAATA	0.95936918258667
Mir2355	7mer-1a	YWHAE	519	612	618	612	618	25566115	x	7mer-1a	519	NA	0	Mir-2355	>ATTGTC	>GACAATA	0.95936918258667
Mir2355	7mer-1a	MC2R	417	98	104	98	104	12525723	x	7mer-1a	417	NA	0	Mir-2355	>ATTGTC	>GACAATA	0.95936918258667
Mir2355	7mer-1a	RDH14	346	529	535	529	535	3480669	x	7mer-1a	346	NA	0	Mir-2355	>ATTGTC	>GACAATA	0.95936918258667
Mir2355	7mer-1a	MPRIP	482	462	468	462	468	22303090	x	7mer-1a	482	NA	0	Mir-2355	>ATTGTC	>GACAATA	0.95936918258667
Mir2355	7mer-1a	NLRP8	350	31	37	31	37	3944323	x	7mer-1a	350	NA	0	Mir-2355	>ATTGTC	>GACAATA	0.95936918258667
Mir2355	7mer-1a	JAK2	322	84	90	84	90	146725	x	7mer-1a	322	NA	0	Mir-2355	>ATTGTC	>GACAATA	0.95936918258667
Mir2355	7mer-1a	CDK4	519	147	153	147	153	25516390	x	7mer-1a	519	NA	0	Mir-2355	>ATTGTC	>GACAATA	0.95936918258667
Mir2355	7mer-1a	ACSL3	448	51	57	51	57	19599111	x	7mer-1a	448	NA	0	Mir-2355	>ATTGTC	>GACAATA	0.95936918258667
Mir2355	7mer-1a	DNAJC14	519	198	204	198	204	25518594	x	7mer-1a	519	NA	0	Mir-2355	>ATTGTC	>GACAATA	0.95936918258667
Mir2355	7mer-1a	DCTN3	396	212	218	212	218	9846853	x	7mer-1a	396	NA	0	Mir-2355	>ATTGTC	>GACAATA	0.95936918258667
Mir2355	7mer-1a	VTI1A	331	45	51	45	51	2216789	x	7mer-1a	331	NA	0	Mir-2355	>ATTGTC	>GACAATA	0.95936918258667
Mir2355	7mer-1a	ZFP36	485	66	72	66	72	22924047	x	7mer-1a	485	NA	0	Mir-2355	>ATTGTC	>GACAATA	0.95936918258667
Mir2355	7mer-1a	POLR3F	350	44	50	44	50	4279369	x	7mer-1a	350	NA	0	Mir-2355	>ATTGTC	>GACAATA	0.95936918258667
Mir2355	7mer-1a	ADAMDEC1	359	146	152	146	152	6099041	x	7mer-1a	359	NA	0	Mir-2355	>ATTGTC	>GACAATA	0.95936918258667
Mir2355	7mer-1a	MIXL1	359	203	209	203	209	6127399	x	7mer-1a	359	NA	0	Mir-2355	>ATTGTC	>GACAATA	0.95936918258667
Mir2355	7mer-1a	SAP130	345	192	198	192	198	2941971	x	7mer-1a	345	NA	0	Mir-2355	>ATTGTC	>GACAATA	0.95936918258667
Mir2355	7mer-1a	C10H7ORF31	327	207	213	207	213	1363762	x	7mer-1a	327	NA	0	Mir-2355	>ATTGTC	>GACAATA	0.95936918258667
Mir2355	7mer-1a	RUBCNL	519	225	231	225	231	25901680	x	7mer-1a	519	NA	0	Mir-2355	>ATTGTC	>GACAATA	0.95936918258667
Mir2355	7mer-1a	GTF3C6	532	623	629	623	629	28253165	x	7mer-1a	532	NA	0	Mir-2355	>ATTGTC	>GACAATA	0.95936918258667
Mir2355	7mer-1a	ATP6V0D1	330	428	434	428	434	1810301	x	7mer-1a	330	NA	0	Mir-2355	>ATTGTC	>GACAATA	0.95936918258667
Mir2355	7mer-1a	SLC38A4	358	83	89	83	89	5651618	x	7mer-1a	358	NA	0	Mir-2355	>ATTGTC	>GACAATA	0.95936918258667
Mir2355	7mer-1a	IZUMO3	440	282	288	282	288	18053199	x	7mer-1a	440	NA	0	Mir-2355	>ATTGTC	>GACAATA	0.95936918258667
Mir2355	7mer-1a	EIF3A	326	774	780	774	780	918293	x	7mer-1a	326	NA	0	Mir-2355	>ATTGTC	>GACAATA	0.95936918258667
Mir2355	7mer-1a	NPAS4	446	590	596	590	596	18748209	x	7mer-1a	446	NA	0	Mir-2355	>ATTGTC	>GACAATA	0.95936918258667
Mir2355	7mer-1a	KEAP1	467	511	517	511	517	20331240	x	7mer-1a	467	NA	0	Mir-2355	>ATTGTC	>GACAATA	0.95936918258667
Mir2355	7mer-1a	CFL1	446	497	503	497	503	18748964	x	7mer-1a	446	NA	0	Mir-2355	>ATTGTC	>GACAATA	0.95936918258667
Mir2355	7mer-1a	PEX2	420	396	402	396	402	13426142	x	7mer-1a	420	NA	0	Mir-2355	>ATTGTC	>GACAATA	0.95936918258667
Mir2355	7mer-1a	ANKMY2	440	234	240	234	240	18039622	x	7mer-1a	440	NA	0	Mir-2355	>ATTGTC	>GACAATA	0.95936918258667
Mir2355	7mer-1a	SLC35A3	396	610	616	610	616	9757124	x	7mer-1a	396	NA	0	Mir-2355	>ATTGTC	>GACAATA	0.95936918258667
Mir2355	7mer-1a	TMEM237	346	376	382	376	382	3363008	x	7mer-1a	346	NA	0	Mir-2355	>ATTGTC	>GACAATA	0.95936918258667
Mir2355	7mer-1a	N6AMT1	359	170	176	170	176	6199764	x	7mer-1a	359	NA	0	Mir-2355	>ATTGTC	>GACAATA	0.95936918258667
Mir2355	7mer-1a	NT5DC2	425	63	69	63	69	14075296	x	7mer-1a	425	NA	0	Mir-2355	>ATTGTC	>GACAATA	0.95936918258667
Mir2355	7mer-1a	HEATR5B	345	574	580	574	580	2924308	x	7mer-1a	345	NA	0	Mir-2355	>ATTGTC	>GACAATA	0.95936918258667
Mir2355	7mer-1a	MYL3	331	205	211	205	211	2124828	x	7mer-1a	331	NA	0	Mir-2355	>ATTGTC	>GACAATA	0.95936918258667
Mir2355	7mer-1a	ERO1B	446	43	49	43	49	18847596	x	7mer-1a	446	NA	0	Mir-2355	>ATTGTC	>GACAATA	0.95936918258667
Mir2355	7mer-1a	S1PR5	419	246	252	246	252	12746510	x	7mer-1a	419	NA	0	Mir-2355	>ATTGTC	>GACAATA	0.95936918258667
Mir2355	7mer-1a	KYAT3	425	137	143	137	143	13980406	x	7mer-1a	425	NA	0	Mir-2355	>ATTGTC	>GACAATA	0.95936918258667
Mir2355	7mer-1a	CPLANE1	509	355	361	355	361	23564248	x	7mer-1a	509	NA	0	Mir-2355	>ATTGTC	>GACAATA	0.95936918258667
Mir2355	7mer-1a	CLEC11A	468	141	147	141	147	20830440	x	7mer-1a	468	NA	0	Mir-2355	>ATTGTC	>GACAATA	0.95936918258667
Mir2355	7mer-1a	COP1	398	54	60	54	60	10061142	x	7mer-1a	398	NA	0	Mir-2355	>ATTGTC	>GACAATA	0.95936918258667
Mir2355	7mer-1a	IQGAP2	467	529	535	529	535	20525512	x	7mer-1a	467	NA	0	Mir-2355	>ATTGTC	>GACAATA	0.95936918258667
Mir2355	7mer-1a	HEATR5B	419	123	129	123	129	12974235	x	7mer-1a	419	NA	0	Mir-2355	>ATTGTC	>GACAATA	0.95936918258667
Mir2355	7mer-1a	CITED2	462	622	628	622	628	19950582	x	7mer-1a	462	NA	0	Mir-2355	>ATTGTC	>GACAATA	0.95936918258667
Mir2355	7mer-1a	ARL16	425	341	347	341	347	14289074	x	7mer-1a	425	NA	0	Mir-2355	>ATTGTC	>GACAATA	0.95936918258667
Mir2355	7mer-1a	SNRPE	447	133	139	133	139	19416127	x	7mer-1a	447	NA	0	Mir-2355	>ATTGTC	>GACAATA	0.95936918258667
Mir2355	7mer-1a	SNCAIP	411	471	477	471	477	11803634	x	7mer-1a	411	NA	0	Mir-2355	>ATTGTC	>GACAATA	0.95936918258667
Mir2355	7mer-1a	COL2A1	448	217	223	217	223	19674231	x	7mer-1a	448	NA	0	Mir-2355	>ATTGTC	>GACAATA	0.95936918258667
Mir2355	7mer-1a	RMDN3	530	495	501	495	501	27184817	x	7mer-1a	530	NA	0	Mir-2355	>ATTGTC	>GACAATA	0.95936918258667
Mir2355	7mer-1a	HEATR5B	447	276	282	276	282	19333282	x	7mer-1a	447	NA	0	Mir-2355	>ATTGTC	>GACAATA	0.95936918258667
Mir2355	7mer-1a	ERRFI1	411	37	43	37	43	11770690	x	7mer-1a	411	NA	0	Mir-2355	>ATTGTC	>GACAATA	0.95936918258667
Mir2355	7mer-1a	FAM110C	534	499	505	499	505	28798244	x	7mer-1a	534	NA	0	Mir-2355	>ATTGTC	>GACAATA	0.95936918258667
Mir2355	7mer-1a	MLF1	468	23	29	23	29	20770802	x	7mer-1a	468	NA	0	Mir-2355	>ATTGTC	>GACAATA	0.95936918258667
Mir2355	7mer-1a	SARS2	425	83	89	83	89	14255248	x	7mer-1a	425	NA	0	Mir-2355	>ATTGTC	>GACAATA	0.95936918258667
Mir2355	7mer-1a	SDF2	531	430	436	430	436	27921170	x	7mer-1a	531	NA	0	Mir-2355	>ATTGTC	>GACAATA	0.95936918258667
Mir2355	7mer-1a	FNTA	448	442	448	442	448	19844108	x	7mer-1a	448	NA	0	Mir-2355	>ATTGTC	>GACAATA	0.95936918258667
Mir2355	7mer-1a	THEGL	327	825	831	825	831	1102932	x	7mer-1a	327	NA	0	Mir-2355	>ATTGTC	>GACAATA	0.95936918258667
Mir2355	7mer-1a	BANP	486	192	198	192	198	23016006	x	7mer-1a	486	NA	0	Mir-2355	>ATTGTC	>GACAATA	0.95936918258667
Mir2355	7mer-1a	NELL2	534	167	173	167	173	28837065	x	7mer-1a	534	NA	0	Mir-2355	>ATTGTC	>GACAATA	0.95936918258667
Mir2355	7mer-1a	FAM98B	326	415	421	415	421	735930	x	7mer-1a	326	NA	0	Mir-2355	>ATTGTC	>GACAATA	0.95936918258667
Mir2355	7mer-1a	ABRA	448	89	95	89	95	19707089	x	7mer-1a	448	NA	0	Mir-2355	>ATTGTC	>GACAATA	0.95936918258667
Mir2355	7mer-1a	CYTIP	531	553	559	553	559	27728336	x	7mer-1a	531	NA	0	Mir-2355	>ATTGTC	>GACAATA	0.95936918258667
Mir2355	7mer-1a	EIF4B	345	78	84	78	84	2890517	x	7mer-1a	345	NA	0	Mir-2355	>ATTGTC	>GACAATA	0.95936918258667
Mir2355	7mer-1a	RPS26	531	45	51	45	51	27802168	x	7mer-1a	531	NA	0	Mir-2355	>ATTGTC	>GACAATA	0.95936918258667
Mir2355	7mer-1a	CYFIP1	534	394	400	394	400	29031244	x	7mer-1a	534	NA	0	Mir-2355	>ATTGTC	>GACAATA	0.95936918258667
Mir2355	7mer-1a	SELPLG	322	215	221	215	221	274293	x	7mer-1a	322	NA	0	Mir-2355	>ATTGTC	>GACAATA	0.95936918258667
Mir2355	7mer-1a	GRB7	420	352	358	352	358	13466454	x	7mer-1a	420	NA	0	Mir-2355	>ATTGTC	>GACAATA	0.95936918258667
Mir2355	7mer-1a	TRA2B	417	339	345	339	345	12365739	x	7mer-1a	417	NA	0	Mir-2355	>ATTGTC	>GACAATA	0.95936918258667
Mir2355	7mer-1a	ACO2	362	310	316	310	316	6493451	x	7mer-1a	362	NA	0	Mir-2355	>ATTGTC	>GACAATA	0.95936918258667
Mir2355	7mer-1a	MSH3	524	86	92	86	92	26444957	x	7mer-1a	524	NA	0	Mir-2355	>ATTGTC	>GACAATA	0.95936918258667
Mir2355	7mer-1a	UQCRQ	548	353	359	353	359	29888623	x	7mer-1a	548	NA	0	Mir-2355	>ATTGTC	>GACAATA	0.95936918258667
Mir2355	7mer-1a	IGFBP7	485	68	74	68	74	22735739	x	7mer-1a	485	NA	0	Mir-2355	>ATTGTC	>GACAATA	0.95936918258667
Mir2355	7mer-1a	MTOR	346	742	748	742	748	3193642	x	7mer-1a	346	NA	0	Mir-2355	>ATTGTC	>GACAATA	0.95936918258667
Mir2355	7mer-1a	AASDHPPT	447	974	980	974	980	19097538	x	7mer-1a	447	NA	0	Mir-2355	>ATTGTC	>GACAATA	0.95936918258667
Mir2355	7mer-1a	MCTS1	524	79	85	79	85	26764199	x	7mer-1a	524	NA	0	Mir-2355	>ATTGTC	>GACAATA	0.95936918258667
Mir2355	7mer-1a	NUDT17	530	479	485	479	485	27216276	x	7mer-1a	530	NA	0	Mir-2355	>ATTGTC	>GACAATA	0.95936918258667
Mir2355	7mer-1a	EIF3H	440	66	72	66	72	18120519	x	7mer-1a	440	NA	0	Mir-2355	>ATTGTC	>GACAATA	0.95936918258667
Mir2355	7mer-1a	C4H7ORF25	417	877	883	877	883	12329299	x	7mer-1a	417	NA	0	Mir-2355	>ATTGTC	>GACAATA	0.95936918258667
Mir2355	7mer-1a	RBL2	474	244	250	244	250	22035365	x	7mer-1a	474	NA	0	Mir-2355	>ATTGTC	>GACAATA	0.95936918258667
Mir2355	7mer-1a	STT3A	522	129	135	129	135	26120346	x	7mer-1a	522	NA	0	Mir-2355	>ATTGTC	>GACAATA	0.95936918258667
Mir2355	7mer-1a	YWHAE	446	548	554	548	554	18948101	x	7mer-1a	446	NA	0	Mir-2355	>ATTGTC	>GACAATA	0.95936918258667
Mir2355	7mer-1a	YWHAE	322	673	679	673	679	317908	x	7mer-1a	322	NA	0	Mir-2355	>ATTGTC	>GACAATA	0.95936918258667
Mir2355	7mer-1a	ITSN2	420	538	544	538	544	13362448	x	7mer-1a	420	NA	0	Mir-2355	>ATTGTC	>GACAATA	0.95936918258667
Mir2355	7mer-1a	UHRF1BP1L	362	103	109	103	109	6496471	x	7mer-1a	362	NA	0	Mir-2355	>ATTGTC	>GACAATA	0.95936918258667
Mir2355	7mer-1a	KCNE5	553	111	117	111	117	30949290	x	7mer-1a	553	NA	0	Mir-2355	>ATTGTC	>GACAATA	0.95936918258667
Mir2355	7mer-1a	SAP25	485	48	54	48	54	22950336	x	7mer-1a	485	NA	0	Mir-2355	>ATTGTC	>GACAATA	0.95936918258667
Mir2355	7mer-1a	ADAM22	447	96	102	96	102	19205240	x	7mer-1a	447	NA	0	Mir-2355	>ATTGTC	>GACAATA	0.95936918258667
Mir2355	7mer-1a	TRA2B	550	749	755	749	755	30369352	x	7mer-1a	550	NA	0	Mir-2355	>ATTGTC	>GACAATA	0.95936918258667
Mir2355	7mer-1a	DEGS1	467	343	349	343	349	20342570	x	7mer-1a	467	NA	0	Mir-2355	>ATTGTC	>GACAATA	0.95936918258667
Mir2355	7mer-1a	POP7	425	99	105	99	105	14195303	x	7mer-1a	425	NA	0	Mir-2355	>ATTGTC	>GACAATA	0.95936918258667
Mir2355	7mer-1a	PRR36	482	40	46	40	46	22213069	x	7mer-1a	482	NA	0	Mir-2355	>ATTGTC	>GACAATA	0.95936918258667
Mir2355	7mer-1a	ATP6V0E1	468	338	344	338	344	20964038	x	7mer-1a	468	NA	0	Mir-2355	>ATTGTC	>GACAATA	0.95936918258667
Mir2355	7mer-1a	RPL5	447	42	48	42	48	19361038	x	7mer-1a	447	NA	0	Mir-2355	>ATTGTC	>GACAATA	0.95936918258667
Mir2355	7mer-1a	CHKB	446	127	133	127	133	18895465	x	7mer-1a	446	NA	0	Mir-2355	>ATTGTC	>GACAATA	0.95936918258667
Mir2355	7mer-1a	UXS1	485	267	273	267	273	22870596	x	7mer-1a	485	NA	0	Mir-2355	>ATTGTC	>GACAATA	0.95936918258667
Mir2355	7mer-1a	SLC13A1	534	119	125	119	125	28874931	x	7mer-1a	534	NA	0	Mir-2355	>ATTGTC	>GACAATA	0.95936918258667
Mir2355	7mer-1a	MTHFD2	468	258	264	258	264	20862043	x	7mer-1a	468	NA	0	Mir-2355	>ATTGTC	>GACAATA	0.95936918258667
Mir2355	7mer-1a	CNKSR3	358	212	218	212	218	5973583	x	7mer-1a	358	NA	0	Mir-2355	>ATTGTC	>GACAATA	0.95936918258667
Mir2355	7mer-1a	ARHGAP11A	531	479	485	479	485	27630150	x	7mer-1a	531	NA	0	Mir-2355	>ATTGTC	>GACAATA	0.95936918258667
Mir2355	7mer-1a	NT5DC2	411	254	260	254	260	11748448	x	7mer-1a	411	NA	0	Mir-2355	>ATTGTC	>GACAATA	0.95936918258667
Mir2355	7mer-1a	ANO7	534	272	278	272	278	28851315	x	7mer-1a	534	NA	0	Mir-2355	>ATTGTC	>GACAATA	0.95936918258667
Mir2355	7mer-1a	CLDN23	534	851	857	851	857	28775663	x	7mer-1a	534	NA	0	Mir-2355	>ATTGTC	>GACAATA	0.95936918258667
Mir2355	7mer-1a	KLB	522	116	122	116	122	25977228	x	7mer-1a	522	NA	0	Mir-2355	>ATTGTC	>GACAATA	0.95936918258667
Mir2355	7mer-1a	PON3	425	80	86	80	86	14086228	x	7mer-1a	425	NA	0	Mir-2355	>ATTGTC	>GACAATA	0.95936918258667
Mir2355	7mer-1a	NDOR1	362	455	461	455	461	6535938	x	7mer-1a	362	NA	0	Mir-2355	>ATTGTC	>GACAATA	0.95936918258667
Mir2355	7mer-1a	POP7	346	99	105	99	105	3524648	x	7mer-1a	346	NA	0	Mir-2355	>ATTGTC	>GACAATA	0.95936918258667
Mir2355	7mer-1a	SHFL	359	63	69	63	69	6101402	x	7mer-1a	359	NA	0	Mir-2355	>ATTGTC	>GACAATA	0.95936918258667
Mir2355	7mer-1a	DOK5	519	403	409	403	409	25860361	x	7mer-1a	519	NA	0	Mir-2355	>ATTGTC	>GACAATA	0.95936918258667
Mir2355	7mer-1a	TMEM167A	346	115	121	115	121	3273428	x	7mer-1a	346	NA	0	Mir-2355	>ATTGTC	>GACAATA	0.95936918258667
Mir2355	7mer-1a	SRP68	468	409	415	409	415	20886459	x	7mer-1a	468	NA	0	Mir-2355	>ATTGTC	>GACAATA	0.95936918258667
Mir2355	7mer-1a	SPIC	548	94	100	94	100	29995114	x	7mer-1a	548	NA	0	Mir-2355	>ATTGTC	>GACAATA	0.95936918258667
Mir2355	7mer-1a	MIOX	553	145	151	145	151	30776256	x	7mer-1a	553	NA	0	Mir-2355	>ATTGTC	>GACAATA	0.95936918258667
Mir2355	7mer-1a	CLEC9A	522	590	596	590	596	26083119	x	7mer-1a	522	NA	0	Mir-2355	>ATTGTC	>GACAATA	0.95936918258667
Mir2355	7mer-1a	NPAS4	448	675	681	675	681	19647897	x	7mer-1a	448	NA	0	Mir-2355	>ATTGTC	>GACAATA	0.95936918258667
Mir2355	7mer-1a	NEUROD1	510	573	579	573	579	23998797	x	7mer-1a	510	NA	0	Mir-2355	>ATTGTC	>GACAATA	0.95936918258667
Mir2355	7mer-1a	PHF12	425	389	395	389	395	14274441	x	7mer-1a	425	NA	0	Mir-2355	>ATTGTC	>GACAATA	0.95936918258667
Mir2355	7mer-1a	AGTPBP1	358	138	144	138	144	5727654	x	7mer-1a	358	NA	0	Mir-2355	>ATTGTC	>GACAATA	0.95936918258667
Mir2355	7mer-1a	PLCL2	327	330	336	330	336	1291372	x	7mer-1a	327	NA	0	Mir-2355	>ATTGTC	>GACAATA	0.95936918258667
Mir2355	7mer-1a	ARHGAP15	510	173	179	173	179	23995297	x	7mer-1a	510	NA	0	Mir-2355	>ATTGTC	>GACAATA	0.95936918258667
Mir2355	7mer-1a	CCZ1	530	98	104	98	104	27479131	x	7mer-1a	530	NA	0	Mir-2355	>ATTGTC	>GACAATA	0.95936918258667
Mir2355	7mer-1a	CITED2	468	623	629	623	629	20820878	x	7mer-1a	468	NA	0	Mir-2355	>ATTGTC	>GACAATA	0.95936918258667
Mir2355	7mer-1a	ATXN10	346	130	136	130	136	3431959	x	7mer-1a	346	NA	0	Mir-2355	>ATTGTC	>GACAATA	0.95936918258667
Mir2355	7mer-1a	RCN2	326	91	97	91	97	1076799	x	7mer-1a	326	NA	0	Mir-2355	>ATTGTC	>GACAATA	0.95936918258667
Mir2355	7mer-1a	SRBD1	462	381	387	381	387	20103427	x	7mer-1a	462	NA	0	Mir-2355	>ATTGTC	>GACAATA	0.95936918258667
Mir2355	7mer-1a	PIK3R4	553	185	191	185	191	30619571	x	7mer-1a	553	NA	0	Mir-2355	>ATTGTC	>GACAATA	0.95936918258667
Mir2355	7mer-1a	LUM	532	231	237	231	237	28203701	x	7mer-1a	532	NA	0	Mir-2355	>ATTGTC	>GACAATA	0.95936918258667
Mir2355	7mer-1a	MUSK	359	280	286	280	286	6171127	x	7mer-1a	359	NA	0	Mir-2355	>ATTGTC	>GACAATA	0.95936918258667
Mir2355	7mer-1a	NHERF4	530	423	429	423	429	27371655	x	7mer-1a	530	NA	0	Mir-2355	>ATTGTC	>GACAATA	0.95936918258667
Mir2355	7mer-1a	KCNK13	485	585	591	585	591	22615741	x	7mer-1a	485	NA	0	Mir-2355	>ATTGTC	>GACAATA	0.95936918258667
Mir2355	7mer-1a	SKIC3	524	641	647	641	647	26444166	x	7mer-1a	524	NA	0	Mir-2355	>ATTGTC	>GACAATA	0.95936918258667
Mir2355	7mer-1a	CFAP70	447	171	177	171	177	19197617	x	7mer-1a	447	NA	0	Mir-2355	>ATTGTC	>GACAATA	0.95936918258667
Mir2355	7mer-1a	CSTF3	411	396	402	396	402	11816547	x	7mer-1a	411	NA	0	Mir-2355	>ATTGTC	>GACAATA	0.95936918258667
Mir2355	7mer-1a	DUS1L	462	227	233	227	233	20121020	x	7mer-1a	462	NA	0	Mir-2355	>ATTGTC	>GACAATA	0.95936918258667
Mir2355	7mer-1a	TRA2B	553	917	923	917	923	30614747	x	7mer-1a	553	NA	0	Mir-2355	>ATTGTC	>GACAATA	0.95936918258667
Mir2355	7mer-1a	UBA3	327	17	23	17	23	1296831	x	7mer-1a	327	NA	0	Mir-2355	>ATTGTC	>GACAATA	0.95936918258667
Mir2355	7mer-1a	COIL	440	148	154	148	154	18158190	x	7mer-1a	440	NA	0	Mir-2355	>ATTGTC	>GACAATA	0.95936918258667
Mir2355	7mer-1a	CSTF3	327	386	392	386	392	1274401	x	7mer-1a	327	NA	0	Mir-2355	>ATTGTC	>GACAATA	0.95936918258667
Mir2355	7mer-1a	TMEM176B	474	60	66	60	66	21825023	x	7mer-1a	474	NA	0	Mir-2355	>ATTGTC	>GACAATA	0.95936918258667
Mir2355	7mer-1a	ACYP2	462	85	91	85	91	20102932	x	7mer-1a	462	NA	0	Mir-2355	>ATTGTC	>GACAATA	0.95936918258667
Mir2355	7mer-1a	ARL16	532	341	347	341	347	28359713	x	7mer-1a	532	NA	0	Mir-2355	>ATTGTC	>GACAATA	0.95936918258667
Mir2355	7mer-1a	PSMA1	322	286	292	286	292	249770	x	7mer-1a	322	NA	0	Mir-2355	>ATTGTC	>GACAATA	0.95936918258667
Mir2355	7mer-1a	TP53BP2	322	250	256	250	256	258127	x	7mer-1a	322	NA	0	Mir-2355	>ATTGTC	>GACAATA	0.95936918258667
Mir2355	7mer-1a	MED27	509	73	79	73	79	23757699	x	7mer-1a	509	NA	0	Mir-2355	>ATTGTC	>GACAATA	0.95936918258667
Mir2355	7mer-1a	DNAJC14	362	200	206	200	206	6501079	x	7mer-1a	362	NA	0	Mir-2355	>ATTGTC	>GACAATA	0.95936918258667
Mir2355	7mer-1a	ZSCAN32	524	75	81	75	81	26666266	x	7mer-1a	524	NA	0	Mir-2355	>ATTGTC	>GACAATA	0.95936918258667
Mir2355	7mer-1a	CSNKA2IP	417	91	97	91	97	12370632	x	7mer-1a	417	NA	0	Mir-2355	>ATTGTC	>GACAATA	0.95936918258667
Mir2355	7mer-1a	SNAPC2	322	235	241	235	241	133967	x	7mer-1a	322	NA	0	Mir-2355	>ATTGTC	>GACAATA	0.95936918258667
Mir2355	7mer-1a	MMRN1	440	88	94	88	94	17994192	x	7mer-1a	440	NA	0	Mir-2355	>ATTGTC	>GACAATA	0.95936918258667
Mir2355	7mer-1a	MOSMO	330	247	253	247	253	1835683	x	7mer-1a	330	NA	0	Mir-2355	>ATTGTC	>GACAATA	0.95936918258667
Mir2355	7mer-1a	RAP1A	447	182	188	182	188	19364019	x	7mer-1a	447	NA	0	Mir-2355	>ATTGTC	>GACAATA	0.95936918258667
Mir2355	7mer-1a	CCDC122	396	213	219	213	219	9995583	x	7mer-1a	396	NA	0	Mir-2355	>ATTGTC	>GACAATA	0.95936918258667
Mir2355	7mer-1a	GPR182	359	67	73	67	73	6146692	x	7mer-1a	359	NA	0	Mir-2355	>ATTGTC	>GACAATA	0.95936918258667
Mir2355	7mer-1a	CTSE	350	75	81	75	81	4379185	x	7mer-1a	350	NA	0	Mir-2355	>ATTGTC	>GACAATA	0.95936918258667
Mir2355	7mer-1a	NELL2	322	160	166	160	166	97655	x	7mer-1a	322	NA	0	Mir-2355	>ATTGTC	>GACAATA	0.95936918258667
Mir2355	7mer-1a	SVBP	350	233	239	233	239	4174560	x	7mer-1a	350	NA	0	Mir-2355	>ATTGTC	>GACAATA	0.95936918258667
Mir2355	7mer-1a	NNAT	522	41	47	41	47	26221261	x	7mer-1a	522	NA	0	Mir-2355	>ATTGTC	>GACAATA	0.95936918258667
Mir2355	7mer-1a	MEI4	532	202	208	202	208	28255849	x	7mer-1a	532	NA	0	Mir-2355	>ATTGTC	>GACAATA	0.95936918258667
Mir2355	7mer-1a	NEIL3	482	150	156	150	156	22507459	x	7mer-1a	482	NA	0	Mir-2355	>ATTGTC	>GACAATA	0.95936918258667
Mir2355	7mer-1a	SKA1	346	298	304	298	304	3496209	x	7mer-1a	346	NA	0	Mir-2355	>ATTGTC	>GACAATA	0.95936918258667
Mir2355	7mer-1a	ATP6V0E1	467	337	343	337	343	20523232	x	7mer-1a	467	NA	0	Mir-2355	>ATTGTC	>GACAATA	0.95936918258667
Mir2355	7mer-1a	MCTS1	447	78	84	78	84	19509936	x	7mer-1a	447	NA	0	Mir-2355	>ATTGTC	>GACAATA	0.95936918258667
Mir2355	7mer-1a	ITFG2	326	236	242	236	242	823226	x	7mer-1a	326	NA	0	Mir-2355	>ATTGTC	>GACAATA	0.95936918258667
Mir2355	7mer-1a	GRIP1	530	28	34	28	34	27405328	x	7mer-1a	530	NA	0	Mir-2355	>ATTGTC	>GACAATA	0.95936918258667
Mir2355	7mer-1a	CALM2	331	531	537	531	537	2154352	x	7mer-1a	331	NA	0	Mir-2355	>ATTGTC	>GACAATA	0.95936918258667
Mir2355	7mer-1a	MYOM2	519	284	290	284	290	25910549	x	7mer-1a	519	NA	0	Mir-2355	>ATTGTC	>GACAATA	0.95936918258667
Mir2355	7mer-1a	TSPYL5	362	191	197	191	197	6559023	x	7mer-1a	362	NA	0	Mir-2355	>ATTGTC	>GACAATA	0.95936918258667
Mir2355	7mer-1a	MIOX	468	154	160	154	160	20734239	x	7mer-1a	468	NA	0	Mir-2355	>ATTGTC	>GACAATA	0.95936918258667
Mir2355	7mer-1a	MPC2	331	92	98	92	98	1916939	x	7mer-1a	331	NA	0	Mir-2355	>ATTGTC	>GACAATA	0.95936918258667
Mir2355	7mer-1a	POLR2B	350	145	151	145	151	4164773	x	7mer-1a	350	NA	0	Mir-2355	>ATTGTC	>GACAATA	0.95936918258667
Mir2355	7mer-1a	TMEM69	486	137	143	137	143	23185133	x	7mer-1a	486	NA	0	Mir-2355	>ATTGTC	>GACAATA	0.95936918258667
Mir2355	7mer-1a	FDX2	417	241	247	241	247	12348888	x	7mer-1a	417	NA	0	Mir-2355	>ATTGTC	>GACAATA	0.95936918258667
Mir2355	7mer-1a	NQO1	411	318	324	318	324	11833418	x	7mer-1a	411	NA	0	Mir-2355	>ATTGTC	>GACAATA	0.95936918258667
Mir2355	7mer-1a	ZNHIT6	420	63	69	63	69	13111393	x	7mer-1a	420	NA	0	Mir-2355	>ATTGTC	>GACAATA	0.95936918258667
Mir2355	7mer-1a	NUPR1	362	299	305	299	305	6643140	x	7mer-1a	362	NA	0	Mir-2355	>ATTGTC	>GACAATA	0.95936918258667
Mir2355	7mer-1a	NFS1	485	120	126	120	126	22643227	x	7mer-1a	485	NA	0	Mir-2355	>ATTGTC	>GACAATA	0.95936918258667
Mir2355	7mer-1a	VCP	440	316	322	316	322	18052266	x	7mer-1a	440	NA	0	Mir-2355	>ATTGTC	>GACAATA	0.95936918258667
Mir2355	7mer-1a	SLF1	394	556	562	556	562	9385288	x	7mer-1a	394	NA	0	Mir-2355	>ATTGTC	>GACAATA	0.95936918258667
Mir2355	7mer-1a	RDH14	532	533	539	533	539	28231187	x	7mer-1a	532	NA	0	Mir-2355	>ATTGTC	>GACAATA	0.95936918258667
Mir2355	7mer-1a	SLC25A17	462	132	138	132	138	20035917	x	7mer-1a	462	NA	0	Mir-2355	>ATTGTC	>GACAATA	0.95936918258667
Mir2355	7mer-1a	DCTN6	531	54	60	54	60	27954311	x	7mer-1a	531	NA	0	Mir-2355	>ATTGTC	>GACAATA	0.95936918258667
Mir2355	7mer-1a	TP53BP2	326	280	286	280	286	1074749	x	7mer-1a	326	NA	0	Mir-2355	>ATTGTC	>GACAATA	0.95936918258667
Mir2355	7mer-1a	RAE1	468	191	197	191	197	20925898	x	7mer-1a	468	NA	0	Mir-2355	>ATTGTC	>GACAATA	0.95936918258667
Mir2355	7mer-1a	ROBO3	326	219	225	219	225	1064105	x	7mer-1a	326	NA	0	Mir-2355	>ATTGTC	>GACAATA	0.95936918258667
Mir2355	7mer-1a	DDX23	524	237	243	237	243	26586116	x	7mer-1a	524	NA	0	Mir-2355	>ATTGTC	>GACAATA	0.95936918258667
Mir2355	7mer-1a	ARHGAP11A	398	734	740	734	740	10136299	x	7mer-1a	398	NA	0	Mir-2355	>ATTGTC	>GACAATA	0.95936918258667
Mir2355	7mer-1a	SNRPF	510	37	43	37	43	24032705	x	7mer-1a	510	NA	0	Mir-2355	>ATTGTC	>GACAATA	0.95936918258667
Mir2355	7mer-1a	SAMSN1	331	110	116	110	116	2000993	x	7mer-1a	331	NA	0	Mir-2355	>ATTGTC	>GACAATA	0.95936918258667
Mir2355	7mer-1a	CFC1	538	85	91	85	91	29607786	x	7mer-1a	538	NA	0	Mir-2355	>ATTGTC	>GACAATA	0.95936918258667
Mir2355	7mer-1a	YDJC	534	66	72	66	72	28758551	x	7mer-1a	534	NA	0	Mir-2355	>ATTGTC	>GACAATA	0.95936918258667
Mir2355	7mer-1a	CDH12	538	561	567	561	567	29528263	x	7mer-1a	538	NA	0	Mir-2355	>ATTGTC	>GACAATA	0.95936918258667
Mir2355	7mer-1a	LRRC51	524	53	59	53	59	26532929	x	7mer-1a	524	NA	0	Mir-2355	>ATTGTC	>GACAATA	0.95936918258667
Mir2355	7mer-1a	PRPS1	351	724	730	724	730	4835205	x	7mer-1a	351	NA	0	Mir-2355	>ATTGTC	>GACAATA	0.95936918258667
Mir2355	7mer-1a	SAP130	530	192	198	192	198	27314277	x	7mer-1a	530	NA	0	Mir-2355	>ATTGTC	>GACAATA	0.95936918258667
Mir2355	7mer-1a	SYCP2	462	245	251	245	251	20153187	x	7mer-1a	462	NA	0	Mir-2355	>ATTGTC	>GACAATA	0.95936918258667
Mir2355	7mer-1a	G6PC2	524	268	274	268	274	26503880	x	7mer-1a	524	NA	0	Mir-2355	>ATTGTC	>GACAATA	0.95936918258667
Mir2355	7mer-1a	ADTRP	351	208	214	208	214	4620535	x	7mer-1a	351	NA	0	Mir-2355	>ATTGTC	>GACAATA	0.95936918258667
Mir2355	7mer-1a	SLC2A8	331	166	172	166	172	2024502	x	7mer-1a	331	NA	0	Mir-2355	>ATTGTC	>GACAATA	0.95936918258667
Mir2355	7mer-1a	TFPI2	474	315	321	315	321	21818869	x	7mer-1a	474	NA	0	Mir-2355	>ATTGTC	>GACAATA	0.95936918258667
Mir2355	7mer-1a	MCTS1	532	79	85	79	85	28377588	x	7mer-1a	532	NA	0	Mir-2355	>ATTGTC	>GACAATA	0.95936918258667
Mir2355	7mer-1a	GRB7	474	552	558	552	558	22008795	x	7mer-1a	474	NA	0	Mir-2355	>ATTGTC	>GACAATA	0.95936918258667
Mir2355	7mer-1a	PHKG2	326	138	144	138	144	1087171	x	7mer-1a	326	NA	0	Mir-2355	>ATTGTC	>GACAATA	0.95936918258667
Mir2355	7mer-1a	SPINDOC	548	565	571	565	571	29962168	x	7mer-1a	548	NA	0	Mir-2355	>ATTGTC	>GACAATA	0.95936918258667
Mir2355	7mer-1a	PPP2CA	486	118	124	118	124	23138649	x	7mer-1a	486	NA	0	Mir-2355	>ATTGTC	>GACAATA	0.95936918258667
Mir2355	7mer-1a	OGFR	446	31	37	31	37	18987785	x	7mer-1a	446	NA	0	Mir-2355	>ATTGTC	>GACAATA	0.95936918258667
Mir2355	7mer-1a	GNAS	534	49	55	49	55	28746478	x	7mer-1a	534	NA	0	Mir-2355	>ATTGTC	>GACAATA	0.95936918258667
Mir2355	7mer-1a	GCLM	550	126	132	126	132	30140073	x	7mer-1a	550	NA	0	Mir-2355	>ATTGTC	>GACAATA	0.95936918258667
Mir2355	7mer-1a	ZNF644	425	699	705	699	705	13980135	x	7mer-1a	425	NA	0	Mir-2355	>ATTGTC	>GACAATA	0.95936918258667
Mir2355	7mer-1a	TANGO2	482	653	659	653	659	22409888	x	7mer-1a	482	NA	0	Mir-2355	>ATTGTC	>GACAATA	0.95936918258667
Mir2355	7mer-1a	LYRM4	482	236	242	236	242	22449382	x	7mer-1a	482	NA	0	Mir-2355	>ATTGTC	>GACAATA	0.95936918258667
Mir2355	7mer-1a	MAJIN	326	247	253	247	253	830507	x	7mer-1a	326	NA	0	Mir-2355	>ATTGTC	>GACAATA	0.95936918258667
Mir2355	7mer-1a	TRPC3	396	90	96	90	96	9730028	x	7mer-1a	396	NA	0	Mir-2355	>ATTGTC	>GACAATA	0.95936918258667
Mir2355	7mer-1a	ITSN2	330	533	539	533	539	1544114	x	7mer-1a	330	NA	0	Mir-2355	>ATTGTC	>GACAATA	0.95936918258667
Mir2355	7mer-1a	SIRT6	396	454	460	454	460	9792506	x	7mer-1a	396	NA	0	Mir-2355	>ATTGTC	>GACAATA	0.95936918258667
Mir2355	7mer-1a	GSS	534	90	96	90	96	28751967	x	7mer-1a	534	NA	0	Mir-2355	>ATTGTC	>GACAATA	0.95936918258667
Mir2355	7mer-1a	LIN7B	322	34	40	34	40	289881	x	7mer-1a	322	NA	0	Mir-2355	>ATTGTC	>GACAATA	0.95936918258667
Mir2355	7mer-1a	PRRT1	398	878	884	878	884	10283713	x	7mer-1a	398	NA	0	Mir-2355	>ATTGTC	>GACAATA	0.95936918258667
Mir2355	7mer-1a	DOCK2	510	456	462	456	462	24080264	x	7mer-1a	510	NA	0	Mir-2355	>ATTGTC	>GACAATA	0.95936918258667
Mir2355	7mer-1a	TMX1	468	177	183	177	183	20941799	x	7mer-1a	468	NA	0	Mir-2355	>ATTGTC	>GACAATA	0.95936918258667
Mir2355	7mer-1a	MDFIC2	420	36	42	36	42	13336009	x	7mer-1a	420	NA	0	Mir-2355	>ATTGTC	>GACAATA	0.95936918258667
Mir2355	7mer-1a	BCAR3	519	96	102	96	102	25808389	x	7mer-1a	519	NA	0	Mir-2355	>ATTGTC	>GACAATA	0.95936918258667
Mir2355	7mer-1a	ZNF300	346	50	56	50	56	3282655	x	7mer-1a	346	NA	0	Mir-2355	>ATTGTC	>GACAATA	0.95936918258667
Mir2355	7mer-1a	INTS3	474	763	769	763	769	21705035	x	7mer-1a	474	NA	0	Mir-2355	>ATTGTC	>GACAATA	0.95936918258667
Mir2355	7mer-1a	TUBB2A	346	32	38	32	38	3434185	x	7mer-1a	346	NA	0	Mir-2355	>ATTGTC	>GACAATA	0.95936918258667
Mir2355	7mer-1a	SNU13	330	902	908	902	908	1643176	x	7mer-1a	330	NA	0	Mir-2355	>ATTGTC	>GACAATA	0.95936918258667
Mir2355	7mer-1a	ITSN2	486	504	510	504	510	23177663	x	7mer-1a	486	NA	0	Mir-2355	>ATTGTC	>GACAATA	0.95936918258667
Mir2355	7mer-1a	IFIH1	530	141	147	141	147	27310858	x	7mer-1a	530	NA	0	Mir-2355	>ATTGTC	>GACAATA	0.95936918258667
Mir2355	7mer-1a	MITF	419	327	333	327	333	12914596	x	7mer-1a	419	NA	0	Mir-2355	>ATTGTC	>GACAATA	0.95936918258667
Mir2355	7mer-1a	HDAC6	350	279	285	279	285	4387937	x	7mer-1a	350	NA	0	Mir-2355	>ATTGTC	>GACAATA	0.95936918258667
Mir2355	7mer-1a	ADPRS	483	239	245	239	245	22532955	x	7mer-1a	483	NA	0	Mir-2355	>ATTGTC	>GACAATA	0.95936918258667
Mir2355	7mer-1a	AGTPBP1	467	159	165	159	165	20382279	x	7mer-1a	467	NA	0	Mir-2355	>ATTGTC	>GACAATA	0.95936918258667
Mir2355	7mer-1a	ABCA5	486	302	308	302	308	23235726	x	7mer-1a	486	NA	0	Mir-2355	>ATTGTC	>GACAATA	0.95936918258667
Mir2355	7mer-1a	ATP6V1C1	448	424	430	424	430	19706861	x	7mer-1a	448	NA	0	Mir-2355	>ATTGTC	>GACAATA	0.95936918258667
Mir2355	7mer-1a	PRR36	417	45	51	45	51	12349855	x	7mer-1a	417	NA	0	Mir-2355	>ATTGTC	>GACAATA	0.95936918258667
Mir2355	7mer-1a	RBBP8	419	26	32	26	32	12967403	x	7mer-1a	419	NA	0	Mir-2355	>ATTGTC	>GACAATA	0.95936918258667
Mir2355	7mer-1a	SEC61A2	534	829	835	829	835	28848212	x	7mer-1a	534	NA	0	Mir-2355	>ATTGTC	>GACAATA	0.95936918258667
Mir2355	7mer-1a	PCNX4	467	371	377	371	377	20501516	x	7mer-1a	467	NA	0	Mir-2355	>ATTGTC	>GACAATA	0.95936918258667
Mir2355	7mer-1a	TXN	398	117	123	117	123	10243419	x	7mer-1a	398	NA	0	Mir-2355	>ATTGTC	>GACAATA	0.95936918258667
Mir2355	7mer-1a	DUSP12	519	196	202	196	202	25794792	x	7mer-1a	519	NA	0	Mir-2355	>ATTGTC	>GACAATA	0.95936918258667
Mir2355	7mer-1a	SPATA9	411	218	224	218	224	11647388	x	7mer-1a	411	NA	0	Mir-2355	>ATTGTC	>GACAATA	0.95936918258667
Mir2355	7mer-1a	AMIGO2	417	223	229	223	229	12448277	x	7mer-1a	417	NA	0	Mir-2355	>ATTGTC	>GACAATA	0.95936918258667
Mir2355	7mer-1a	CALB2	522	554	560	554	560	26270693	x	7mer-1a	522	NA	0	Mir-2355	>ATTGTC	>GACAATA	0.95936918258667
Mir2355	7mer-1a	DMPK	510	63	69	63	69	24256200	x	7mer-1a	510	NA	0	Mir-2355	>ATTGTC	>GACAATA	0.95936918258667
Mir2355	7mer-1a	NUP210L	538	411	417	411	417	29473314	x	7mer-1a	538	NA	0	Mir-2355	>ATTGTC	>GACAATA	0.95936918258667
Mir2355	7mer-1a	FERMT2	359	242	248	242	248	6190932	x	7mer-1a	359	NA	0	Mir-2355	>ATTGTC	>GACAATA	0.95936918258667
Mir2355	7mer-1a	MEIOB	331	596	602	596	602	2191813	x	7mer-1a	331	NA	0	Mir-2355	>ATTGTC	>GACAATA	0.95936918258667
Mir2355	7mer-1a	PARP1	440	236	242	236	242	18223992	x	7mer-1a	440	NA	0	Mir-2355	>ATTGTC	>GACAATA	0.95936918258667
Mir2355	7mer-1a	FRRS1	359	641	647	641	647	6126183	x	7mer-1a	359	NA	0	Mir-2355	>ATTGTC	>GACAATA	0.95936918258667
Mir2355	7mer-1a	KLRG1	534	574	580	574	580	28826767	x	7mer-1a	534	NA	0	Mir-2355	>ATTGTC	>GACAATA	0.95936918258667
Mir2355	7mer-1a	ARHGEF33	550	188	194	188	194	30258545	x	7mer-1a	550	NA	0	Mir-2355	>ATTGTC	>GACAATA	0.95936918258667
Mir2355	7mer-1a	FIB	483	28	34	28	34	22553642	x	7mer-1a	483	NA	0	Mir-2355	>ATTGTC	>GACAATA	0.95936918258667
Mir2355	7mer-1a	ACY1	448	74	80	74	80	19828894	x	7mer-1a	448	NA	0	Mir-2355	>ATTGTC	>GACAATA	0.95936918258667
Mir2355	7mer-1a	PANX1	446	325	331	325	331	18764041	x	7mer-1a	446	NA	0	Mir-2355	>ATTGTC	>GACAATA	0.95936918258667
Mir2355	7mer-1a	TSPAN15	550	631	637	631	637	30193006	x	7mer-1a	550	NA	0	Mir-2355	>ATTGTC	>GACAATA	0.95936918258667
Mir2355	7mer-1a	REEP4	331	219	225	219	225	2037627	x	7mer-1a	331	NA	0	Mir-2355	>ATTGTC	>GACAATA	0.95936918258667
Mir2355	7mer-1a	MCHR1	519	171	177	171	177	25834480	x	7mer-1a	519	NA	0	Mir-2355	>ATTGTC	>GACAATA	0.95936918258667
Mir2355	7mer-1a	SIVA1	482	107	113	107	113	22421782	x	7mer-1a	482	NA	0	Mir-2355	>ATTGTC	>GACAATA	0.95936918258667
Mir2355	7mer-1a	FAM111A	362	311	317	311	317	6460948	x	7mer-1a	362	NA	0	Mir-2355	>ATTGTC	>GACAATA	0.95936918258667
Mir2355	7mer-1a	TMEM98	532	430	436	430	436	28346871	x	7mer-1a	532	NA	0	Mir-2355	>ATTGTC	>GACAATA	0.95936918258667
Mir2355	7mer-1a	TMEM69	350	146	152	146	152	4179110	x	7mer-1a	350	NA	0	Mir-2355	>ATTGTC	>GACAATA	0.95936918258667
Mir2355	7mer-1a	MLH3	346	542	548	542	548	3262510	x	7mer-1a	346	NA	0	Mir-2355	>ATTGTC	>GACAATA	0.95936918258667
Mir2355	7mer-1a	SOX30	417	254	260	254	260	12222089	x	7mer-1a	417	NA	0	Mir-2355	>ATTGTC	>GACAATA	0.95936918258667
Mir2355	7mer-1a	NEUROG1	345	422	428	422	428	2812778	x	7mer-1a	345	NA	0	Mir-2355	>ATTGTC	>GACAATA	0.95936918258667
Mir2355	7mer-1a	PCP2	548	42	48	42	48	29902111	x	7mer-1a	548	NA	0	Mir-2355	>ATTGTC	>GACAATA	0.95936918258667
Mir2355	7mer-1a	PRDM8	322	748	754	748	754	111527	x	7mer-1a	322	NA	0	Mir-2355	>ATTGTC	>GACAATA	0.95936918258667
Mir2355	7mer-1a	HOGA1	396	245	251	245	251	9725267	x	7mer-1a	396	NA	0	Mir-2355	>ATTGTC	>GACAATA	0.95936918258667
Mir2355	7mer-1a	GFPT2	359	792	798	792	798	6306947	x	7mer-1a	359	NA	0	Mir-2355	>ATTGTC	>GACAATA	0.95936918258667
Mir2355	7mer-1a	ACTG1	394	66	72	66	72	9649108	x	7mer-1a	394	NA	0	Mir-2355	>ATTGTC	>GACAATA	0.95936918258667
Mir2355	7mer-1a	DHPS	534	25	31	25	31	29048037	x	7mer-1a	534	NA	0	Mir-2355	>ATTGTC	>GACAATA	0.95936918258667
Mir2355	7mer-1a	ATP6V0A4	394	283	289	283	289	9507865	x	7mer-1a	394	NA	0	Mir-2355	>ATTGTC	>GACAATA	0.95936918258667
Mir2355	7mer-1a	IFT22	509	412	418	412	418	23859397	x	7mer-1a	509	NA	0	Mir-2355	>ATTGTC	>GACAATA	0.95936918258667
Mir2355	7mer-1a	TEPSIN	362	25	31	25	31	6611013	x	7mer-1a	362	NA	0	Mir-2355	>ATTGTC	>GACAATA	0.95936918258667
Mir2355	7mer-1a	MTOR	468	708	714	708	714	20836481	x	7mer-1a	468	NA	0	Mir-2355	>ATTGTC	>GACAATA	0.95936918258667
Mir2355	7mer-1a	RPL36A	532	26	32	26	32	28374899	x	7mer-1a	532	NA	0	Mir-2355	>ATTGTC	>GACAATA	0.95936918258667
Mir2355	7mer-1a	QNG1	467	330	336	330	336	20382428	x	7mer-1a	467	NA	0	Mir-2355	>ATTGTC	>GACAATA	0.95936918258667
Mir2355	7mer-1a	ACP5	322	315	321	315	321	134343	x	7mer-1a	322	NA	0	Mir-2355	>ATTGTC	>GACAATA	0.95936918258667
Mir2355	7mer-1a	HEATR5B	350	267	273	267	273	4201534	x	7mer-1a	350	NA	0	Mir-2355	>ATTGTC	>GACAATA	0.95936918258667
Mir2355	7mer-1a	EMC7	358	248	254	248	254	5624934	x	7mer-1a	358	NA	0	Mir-2355	>ATTGTC	>GACAATA	0.95936918258667
Mir2355	7mer-1a	RPL21	417	869	875	869	875	12245060	x	7mer-1a	417	NA	0	Mir-2355	>ATTGTC	>GACAATA	0.95936918258667
Mir2355	7mer-1a	FGF18	350	141	147	141	147	3998877	x	7mer-1a	350	NA	0	Mir-2355	>ATTGTC	>GACAATA	0.95936918258667
Mir2355	7mer-1a	GFM1	359	344	350	344	350	6200514	x	7mer-1a	359	NA	0	Mir-2355	>ATTGTC	>GACAATA	0.95936918258667
Mir2355	7mer-1a	POP7	553	564	570	564	570	30917441	x	7mer-1a	553	NA	0	Mir-2355	>ATTGTC	>GACAATA	0.95936918258667
Mir2355	7mer-1a	COL9A3	486	638	644	638	644	23353141	x	7mer-1a	486	NA	0	Mir-2355	>ATTGTC	>GACAATA	0.95936918258667
Mir2355	7mer-1a	BPNT2	462	490	496	490	496	20259297	x	7mer-1a	462	NA	0	Mir-2355	>ATTGTC	>GACAATA	0.95936918258667
Mir2355	7mer-1a	SLC7A9	531	204	210	204	210	27943418	x	7mer-1a	531	NA	0	Mir-2355	>ATTGTC	>GACAATA	0.95936918258667
Mir2355	7mer-1a	RIBC1	485	105	111	105	111	22962212	x	7mer-1a	485	NA	0	Mir-2355	>ATTGTC	>GACAATA	0.95936918258667
Mir2355	7mer-1a	LUZP2	532	170	176	170	176	28161367	x	7mer-1a	532	NA	0	Mir-2355	>ATTGTC	>GACAATA	0.95936918258667
Mir2355	7mer-1a	CCDC15	522	427	433	427	433	26120542	x	7mer-1a	522	NA	0	Mir-2355	>ATTGTC	>GACAATA	0.95936918258667
Mir2355	7mer-1a	FIBP	510	26	32	26	32	24164664	x	7mer-1a	510	NA	0	Mir-2355	>ATTGTC	>GACAATA	0.95936918258667
Mir2355	7mer-1a	HSPD1	550	165	171	165	171	30274080	x	7mer-1a	550	NA	0	Mir-2355	>ATTGTC	>GACAATA	0.95936918258667
Mir2355	7mer-1a	MAP3K13	396	342	348	342	348	9832643	x	7mer-1a	396	NA	0	Mir-2355	>ATTGTC	>GACAATA	0.95936918258667
Mir2355	7mer-1a	JAGN1	467	320	326	320	326	20645836	x	7mer-1a	467	NA	0	Mir-2355	>ATTGTC	>GACAATA	0.95936918258667
Mir2355	7mer-1a	RANBP3	524	363	369	363	369	26421684	x	7mer-1a	524	NA	0	Mir-2355	>ATTGTC	>GACAATA	0.95936918258667
Mir2355	7mer-1a	ABCB10	420	254	260	254	260	13417768	x	7mer-1a	420	NA	0	Mir-2355	>ATTGTC	>GACAATA	0.95936918258667
Mir2355	7mer-1a	GALNT18	524	249	255	249	255	26530638	x	7mer-1a	524	NA	0	Mir-2355	>ATTGTC	>GACAATA	0.95936918258667
Mir2355	7mer-1a	CSTF3	351	398	404	398	404	4591470	x	7mer-1a	351	NA	0	Mir-2355	>ATTGTC	>GACAATA	0.95936918258667
Mir2355	7mer-1a	PLPP7	486	885	891	885	891	23214213	x	7mer-1a	486	NA	0	Mir-2355	>ATTGTC	>GACAATA	0.95936918258667
Mir2355	7mer-1a	CCAR1	519	284	290	284	290	25739297	x	7mer-1a	519	NA	0	Mir-2355	>ATTGTC	>GACAATA	0.95936918258667
Mir2355	7mer-1a	CD9	326	439	445	439	445	806321	x	7mer-1a	326	NA	0	Mir-2355	>ATTGTC	>GACAATA	0.95936918258667
Mir2355	7mer-1a	NPAS4	440	678	684	678	684	18016792	x	7mer-1a	440	NA	0	Mir-2355	>ATTGTC	>GACAATA	0.95936918258667
Mir2355	7mer-1a	MGAT4C	447	455	461	455	461	19303731	x	7mer-1a	447	NA	0	Mir-2355	>ATTGTC	>GACAATA	0.95936918258667
Mir2355	7mer-1a	EIF3A	322	755	761	755	761	412875	x	7mer-1a	322	NA	0	Mir-2355	>ATTGTC	>GACAATA	0.95936918258667
Mir2355	7mer-1a	CRLS1	362	615	621	615	621	6614526	x	7mer-1a	362	NA	0	Mir-2355	>ATTGTC	>GACAATA	0.95936918258667
Mir2355	7mer-1a	BBS9	462	357	363	357	363	19965146	x	7mer-1a	462	NA	0	Mir-2355	>ATTGTC	>GACAATA	0.95936918258667
Mir2355	7mer-1a	HORMAD1	359	56	62	56	62	6122374	x	7mer-1a	359	NA	0	Mir-2355	>ATTGTC	>GACAATA	0.95936918258667
Mir2355	7mer-1a	GRB7	362	349	355	349	355	6603148	x	7mer-1a	362	NA	0	Mir-2355	>ATTGTC	>GACAATA	0.95936918258667
Mir2355	7mer-1a	ARHGAP11A	530	726	732	726	732	27183947	x	7mer-1a	530	NA	0	Mir-2355	>ATTGTC	>GACAATA	0.95936918258667
Mir2355	7mer-1a	TRAPPC2	522	382	388	382	388	26330010	x	7mer-1a	522	NA	0	Mir-2355	>ATTGTC	>GACAATA	0.95936918258667
Mir2355	7mer-1a	GALNT18	474	249	255	249	255	21841878	x	7mer-1a	474	NA	0	Mir-2355	>ATTGTC	>GACAATA	0.95936918258667
Mir2355	7mer-1a	CLEC12B	362	392	398	392	398	6507426	x	7mer-1a	362	NA	0	Mir-2355	>ATTGTC	>GACAATA	0.95936918258667
Mir2355	7mer-1a	TRIAP1	467	837	843	837	843	20407556	x	7mer-1a	467	NA	0	Mir-2355	>ATTGTC	>GACAATA	0.95936918258667
Mir2355	7mer-1a	HADH	350	98	104	98	104	4353644	x	7mer-1a	350	NA	0	Mir-2355	>ATTGTC	>GACAATA	0.95936918258667
Mir2355	7mer-1a	CHSY3	509	505	511	505	511	23569910	x	7mer-1a	509	NA	0	Mir-2355	>ATTGTC	>GACAATA	0.95936918258667
Mir2355	7mer-1a	GPX5	486	334	340	334	340	23413360	x	7mer-1a	486	NA	0	Mir-2355	>ATTGTC	>GACAATA	0.95936918258667
Mir2355	7mer-1a	SPINDOC	411	499	505	499	505	11820323	x	7mer-1a	411	NA	0	Mir-2355	>ATTGTC	>GACAATA	0.95936918258667
Mir2355	7mer-1a	MICALL1	531	92	98	92	98	27809692	x	7mer-1a	531	NA	0	Mir-2355	>ATTGTC	>GACAATA	0.95936918258667
Mir2355	7mer-1a	LIN7B	548	34	40	34	40	30091371	x	7mer-1a	548	NA	0	Mir-2355	>ATTGTC	>GACAATA	0.95936918258667
Mir2355	7mer-1a	GLYCTK	448	242	248	242	248	19829156	x	7mer-1a	448	NA	0	Mir-2355	>ATTGTC	>GACAATA	0.95936918258667
Mir2355	7mer-1a	FLOT1	330	330	336	330	336	1572576	x	7mer-1a	330	NA	0	Mir-2355	>ATTGTC	>GACAATA	0.95936918258667
Mir2355	7mer-1a	FGF18	474	322	328	322	328	21737110	x	7mer-1a	474	NA	0	Mir-2355	>ATTGTC	>GACAATA	0.95936918258667
Mir2355	7mer-1a	LCMT2	425	39	45	39	45	13942665	x	7mer-1a	425	NA	0	Mir-2355	>ATTGTC	>GACAATA	0.95936918258667
Mir2355	7mer-1a	OBSL1	327	342	348	342	348	1196464	x	7mer-1a	327	NA	0	Mir-2355	>ATTGTC	>GACAATA	0.95936918258667
Mir2355	7mer-1a	HTATIP2	538	544	550	544	550	29620900	x	7mer-1a	538	NA	0	Mir-2355	>ATTGTC	>GACAATA	0.95936918258667
Mir2355	7mer-1a	COQ7	474	50	56	50	56	21947783	x	7mer-1a	474	NA	0	Mir-2355	>ATTGTC	>GACAATA	0.95936918258667
Mir2355	7mer-1a	SPIDR	447	795	801	795	801	19172986	x	7mer-1a	447	NA	0	Mir-2355	>ATTGTC	>GACAATA	0.95936918258667
Mir2355	7mer-1a	GLO1	411	714	720	714	720	11788384	x	7mer-1a	411	NA	0	Mir-2355	>ATTGTC	>GACAATA	0.95936918258667
Mir2355	7mer-1a	LRRC25	327	550	556	550	556	1318152	x	7mer-1a	327	NA	0	Mir-2355	>ATTGTC	>GACAATA	0.95936918258667
Mir2355	7mer-1a	RNASEH2B	462	309	315	309	315	20076721	x	7mer-1a	462	NA	0	Mir-2355	>ATTGTC	>GACAATA	0.95936918258667
Mir2355	7mer-1a	ATXN10	474	128	134	128	134	21898715	x	7mer-1a	474	NA	0	Mir-2355	>ATTGTC	>GACAATA	0.95936918258667
Mir2355	7mer-1a	XPO1	467	854	860	854	860	20455446	x	7mer-1a	467	NA	0	Mir-2355	>ATTGTC	>GACAATA	0.95936918258667
Mir2355	7mer-1a	MAOB	331	141	147	141	147	2293017	x	7mer-1a	331	NA	0	Mir-2355	>ATTGTC	>GACAATA	0.95936918258667
Mir2355	7mer-1a	DNAJC14	327	198	204	198	204	1145812	x	7mer-1a	327	NA	0	Mir-2355	>ATTGTC	>GACAATA	0.95936918258667
Mir2355	7mer-1a	HSPA12B	447	919	925	919	925	19321221	x	7mer-1a	447	NA	0	Mir-2355	>ATTGTC	>GACAATA	0.95936918258667
Mir2355	7mer-1a	TCN1	486	151	157	151	157	23310936	x	7mer-1a	486	NA	0	Mir-2355	>ATTGTC	>GACAATA	0.95936918258667
Mir2355	7mer-1a	LUZP2	530	25	31	25	31	27362363	x	7mer-1a	530	NA	0	Mir-2355	>ATTGTC	>GACAATA	0.95936918258667
Mir2355	7mer-1a	S100A2	425	95	101	95	101	13973711	x	7mer-1a	425	NA	0	Mir-2355	>ATTGTC	>GACAATA	0.95936918258667
Mir2355	7mer-1a	COQ10B	538	542	548	542	548	29602362	x	7mer-1a	538	NA	0	Mir-2355	>ATTGTC	>GACAATA	0.95936918258667
Mir2355	7mer-1a	PIGH	482	521	527	521	527	22259148	x	7mer-1a	482	NA	0	Mir-2355	>ATTGTC	>GACAATA	0.95936918258667
Mir2355	7mer-1a	XBP1	351	446	452	446	452	4682946	x	7mer-1a	351	NA	0	Mir-2355	>ATTGTC	>GACAATA	0.95936918258667
Mir2355	7mer-1a	TFB2M	509	77	83	77	83	23778478	x	7mer-1a	509	NA	0	Mir-2355	>ATTGTC	>GACAATA	0.95936918258667
Mir2355	7mer-1a	GFPT2	468	813	819	813	819	20958014	x	7mer-1a	468	NA	0	Mir-2355	>ATTGTC	>GACAATA	0.95936918258667
Mir2355	7mer-1a	TMEM92	417	271	277	271	277	12621985	x	7mer-1a	417	NA	0	Mir-2355	>ATTGTC	>GACAATA	0.95936918258667
Mir2355	7mer-1a	PRDM8	411	896	902	896	902	11798799	x	7mer-1a	411	NA	0	Mir-2355	>ATTGTC	>GACAATA	0.95936918258667
Mir2355	7mer-1a	C12H14ORF119	519	26	32	26	32	25706255	x	7mer-1a	519	NA	0	Mir-2355	>ATTGTC	>GACAATA	0.95936918258667
Mir2355	7mer-1a	NCKAP1L	446	248	254	248	254	18907733	x	7mer-1a	446	NA	0	Mir-2355	>ATTGTC	>GACAATA	0.95936918258667
Mir2355	7mer-1a	CDH12	474	561	567	561	567	21721095	x	7mer-1a	474	NA	0	Mir-2355	>ATTGTC	>GACAATA	0.95936918258667
Mir2355	7mer-1a	SIGIRR	486	129	135	129	135	23300478	x	7mer-1a	486	NA	0	Mir-2355	>ATTGTC	>GACAATA	0.95936918258667
Mir2355	7mer-1a	EBPL	509	199	205	199	205	23519846	x	7mer-1a	509	NA	0	Mir-2355	>ATTGTC	>GACAATA	0.95936918258667
Mir2355	7mer-1a	EIF3A	358	752	758	752	758	5751269	x	7mer-1a	358	NA	0	Mir-2355	>ATTGTC	>GACAATA	0.95936918258667
Mir2355	7mer-1a	PPIC	522	237	243	237	243	25995620	x	7mer-1a	522	NA	0	Mir-2355	>ATTGTC	>GACAATA	0.95936918258667
Mir2355	7mer-1a	SLC10A4	446	155	161	155	161	18856648	x	7mer-1a	446	NA	0	Mir-2355	>ATTGTC	>GACAATA	0.95936918258667
Mir2355	7mer-1a	SALL3	538	430	436	430	436	29695700	x	7mer-1a	538	NA	0	Mir-2355	>ATTGTC	>GACAATA	0.95936918258667
Mir2355	7mer-1a	POP7	411	315	321	315	321	11760529	x	7mer-1a	411	NA	0	Mir-2355	>ATTGTC	>GACAATA	0.95936918258667
Mir2355	7mer-1a	HNMT	425	280	286	280	286	13917288	x	7mer-1a	425	NA	0	Mir-2355	>ATTGTC	>GACAATA	0.95936918258667
Mir2355	7mer-1a	JAG1	538	788	794	788	794	29732320	x	7mer-1a	538	NA	0	Mir-2355	>ATTGTC	>GACAATA	0.95936918258667
Mir2355	7mer-1a	SGO1	362	729	735	729	735	6353175	x	7mer-1a	362	NA	0	Mir-2355	>ATTGTC	>GACAATA	0.95936918258667
Mir2355	7mer-1a	HOXA4	417	186	192	186	192	12323786	x	7mer-1a	417	NA	0	Mir-2355	>ATTGTC	>GACAATA	0.95936918258667
Mir2355	7mer-1a	ISYNA1	550	84	90	84	90	30154343	x	7mer-1a	550	NA	0	Mir-2355	>ATTGTC	>GACAATA	0.95936918258667
Mir2355	7mer-1a	RINL	448	284	290	284	290	19739437	x	7mer-1a	448	NA	0	Mir-2355	>ATTGTC	>GACAATA	0.95936918258667
Mir2355	7mer-1a	KTN1	417	324	330	324	330	12421108	x	7mer-1a	417	NA	0	Mir-2355	>ATTGTC	>GACAATA	0.95936918258667
Mir2355	7mer-1a	SAP130	419	191	197	191	197	12818212	x	7mer-1a	419	NA	0	Mir-2355	>ATTGTC	>GACAATA	0.95936918258667
Mir2355	7mer-1a	TFPI2	419	317	323	317	323	12850839	x	7mer-1a	419	NA	0	Mir-2355	>ATTGTC	>GACAATA	0.95936918258667
Mir2355	7mer-1a	ASZ1	532	175	181	175	181	28126410	x	7mer-1a	532	NA	0	Mir-2355	>ATTGTC	>GACAATA	0.95936918258667
Mir2355	7mer-1a	SEC61A2	482	677	683	677	683	22332563	x	7mer-1a	482	NA	0	Mir-2355	>ATTGTC	>GACAATA	0.95936918258667
Mir2355	7mer-1a	CHKB	440	153	159	153	159	17970585	x	7mer-1a	440	NA	0	Mir-2355	>ATTGTC	>GACAATA	0.95936918258667
Mir2355	7mer-1a	SEC24A	362	293	299	293	299	6551520	x	7mer-1a	362	NA	0	Mir-2355	>ATTGTC	>GACAATA	0.95936918258667
Mir2355	7mer-1a	S1PR5	398	208	214	208	214	10176534	x	7mer-1a	398	NA	0	Mir-2355	>ATTGTC	>GACAATA	0.95936918258667
Mir2355	7mer-1a	PRPS1	530	723	729	723	729	27567606	x	7mer-1a	530	NA	0	Mir-2355	>ATTGTC	>GACAATA	0.95936918258667
Mir2355	7mer-1a	DUT	327	366	372	366	372	1119147	x	7mer-1a	327	NA	0	Mir-2355	>ATTGTC	>GACAATA	0.95936918258667
Mir2355	7mer-1a	IQGAP2	448	532	538	532	538	19529130	x	7mer-1a	448	NA	0	Mir-2355	>ATTGTC	>GACAATA	0.95936918258667
Mir2355	7mer-1a	UBE2V2	474	313	319	313	319	21986293	x	7mer-1a	474	NA	0	Mir-2355	>ATTGTC	>GACAATA	0.95936918258667
Mir2355	7mer-1a	SENP6	396	58	64	58	64	9938662	x	7mer-1a	396	NA	0	Mir-2355	>ATTGTC	>GACAATA	0.95936918258667
Mir2355	7mer-1a	SPINDOC	486	566	572	566	572	23288373	x	7mer-1a	486	NA	0	Mir-2355	>ATTGTC	>GACAATA	0.95936918258667
Mir2355	7mer-1a	CITED2	548	620	626	620	626	30009365	x	7mer-1a	548	NA	0	Mir-2355	>ATTGTC	>GACAATA	0.95936918258667
Mir2355	7mer-1a	CCDC122	419	213	219	213	219	13022700	x	7mer-1a	419	NA	0	Mir-2355	>ATTGTC	>GACAATA	0.95936918258667
Mir2355	7mer-1a	FGGY	462	32	38	32	38	20081389	x	7mer-1a	462	NA	0	Mir-2355	>ATTGTC	>GACAATA	0.95936918258667
Mir2355	7mer-1a	HNF1B	510	718	724	718	724	23982353	x	7mer-1a	510	NA	0	Mir-2355	>ATTGTC	>GACAATA	0.95936918258667
Mir2355	7mer-1a	GFPT2	553	776	782	776	782	30656188	x	7mer-1a	553	NA	0	Mir-2355	>ATTGTC	>GACAATA	0.95936918258667
Mir2355	7mer-1a	IGSF5	396	692	698	692	698	9824851	x	7mer-1a	396	NA	0	Mir-2355	>ATTGTC	>GACAATA	0.95936918258667
Mir2355	7mer-1a	SPMIP4	534	833	839	833	839	28870941	x	7mer-1a	534	NA	0	Mir-2355	>ATTGTC	>GACAATA	0.95936918258667
Mir2355	7mer-1a	NEB	522	462	468	462	468	26132472	x	7mer-1a	522	NA	0	Mir-2355	>ATTGTC	>GACAATA	0.95936918258667
Mir2355	7mer-1a	SVBP	425	227	233	227	233	13987715	x	7mer-1a	425	NA	0	Mir-2355	>ATTGTC	>GACAATA	0.95936918258667
Mir2355	7mer-1a	SLC35A1	448	614	620	614	620	19669968	x	7mer-1a	448	NA	0	Mir-2355	>ATTGTC	>GACAATA	0.95936918258667
Mir2355	7mer-1a	RALY	532	340	346	340	346	28278620	x	7mer-1a	532	NA	0	Mir-2355	>ATTGTC	>GACAATA	0.95936918258667
Mir2355	7mer-1a	MRPL30	417	406	412	406	412	12474911	x	7mer-1a	417	NA	0	Mir-2355	>ATTGTC	>GACAATA	0.95936918258667
Mir2355	7mer-1a	SAP130	359	232	238	232	238	6141955	x	7mer-1a	359	NA	0	Mir-2355	>ATTGTC	>GACAATA	0.95936918258667
Mir2355	7mer-1a	DCTN3	524	366	372	366	372	26484766	x	7mer-1a	524	NA	0	Mir-2355	>ATTGTC	>GACAATA	0.95936918258667
Mir2355	7mer-1a	SYT10	322	794	800	794	800	90512	x	7mer-1a	322	NA	0	Mir-2355	>ATTGTC	>GACAATA	0.95936918258667
Mir2355	7mer-1a	LIN7B	531	34	40	34	40	27933329	x	7mer-1a	531	NA	0	Mir-2355	>ATTGTC	>GACAATA	0.95936918258667
Mir2355	7mer-1a	FIGLA	553	31	37	31	37	30576788	x	7mer-1a	553	NA	0	Mir-2355	>ATTGTC	>GACAATA	0.95936918258667
Mir2355	7mer-1a	KLK7	486	122	128	122	128	22984242	x	7mer-1a	486	NA	0	Mir-2355	>ATTGTC	>GACAATA	0.95936918258667
Mir2355	7mer-1a	FBXL5	485	77	83	77	83	22733184	x	7mer-1a	485	NA	0	Mir-2355	>ATTGTC	>GACAATA	0.95936918258667
Mir2355	7mer-1a	EBPL	532	327	333	327	333	28310440	x	7mer-1a	532	NA	0	Mir-2355	>ATTGTC	>GACAATA	0.95936918258667
Mir2355	7mer-1a	IL1RAP	446	107	113	107	113	18744194	x	7mer-1a	446	NA	0	Mir-2355	>ATTGTC	>GACAATA	0.95936918258667
Mir2355	7mer-1a	INHA	322	15	21	15	21	25423	x	7mer-1a	322	NA	0	Mir-2355	>ATTGTC	>GACAATA	0.95936918258667
Mir2355	7mer-1a	NOX1	330	131	137	131	137	1876336	x	7mer-1a	330	NA	0	Mir-2355	>ATTGTC	>GACAATA	0.95936918258667
Mir2355	7mer-1a	MTOR	327	704	710	704	710	1222917	x	7mer-1a	327	NA	0	Mir-2355	>ATTGTC	>GACAATA	0.95936918258667
Mir2355	7mer-1a	CLUAP1	467	542	548	542	548	20533360	x	7mer-1a	467	NA	0	Mir-2355	>ATTGTC	>GACAATA	0.95936918258667
Mir2355	7mer-1a	NAP1L3	532	697	703	697	703	28374351	x	7mer-1a	532	NA	0	Mir-2355	>ATTGTC	>GACAATA	0.95936918258667
Mir2355	7mer-1a	PLAGL1	417	677	683	677	683	12396738	x	7mer-1a	417	NA	0	Mir-2355	>ATTGTC	>GACAATA	0.95936918258667
Mir2355	7mer-1a	ERCC8	350	26	32	26	32	3967511	x	7mer-1a	350	NA	0	Mir-2355	>ATTGTC	>GACAATA	0.95936918258667
Mir2355	7mer-1a	NUP62CL	467	495	501	495	501	20665612	x	7mer-1a	467	NA	0	Mir-2355	>ATTGTC	>GACAATA	0.95936918258667
Mir2355	7mer-1a	GGN	322	36	42	36	42	299196	x	7mer-1a	322	NA	0	Mir-2355	>ATTGTC	>GACAATA	0.95936918258667
Mir2355	7mer-1a	LUZP2	538	376	382	376	382	29620685	x	7mer-1a	538	NA	0	Mir-2355	>ATTGTC	>GACAATA	0.95936918258667
Mir2355	7mer-1a	CHSY3	362	499	505	499	505	6550845	x	7mer-1a	362	NA	0	Mir-2355	>ATTGTC	>GACAATA	0.95936918258667
Mir2355	7mer-1a	KCTD4	394	634	640	634	640	9593598	x	7mer-1a	394	NA	0	Mir-2355	>ATTGTC	>GACAATA	0.95936918258667
Mir2355	7mer-1a	ITSN2	524	533	539	533	539	26622223	x	7mer-1a	524	NA	0	Mir-2355	>ATTGTC	>GACAATA	0.95936918258667
Mir2355	7mer-1a	LRRC8C	531	667	673	667	673	27597818	x	7mer-1a	531	NA	0	Mir-2355	>ATTGTC	>GACAATA	0.95936918258667
Mir2355	7mer-1a	NUDT19	331	464	470	464	470	2249251	x	7mer-1a	331	NA	0	Mir-2355	>ATTGTC	>GACAATA	0.95936918258667
Mir2355	7mer-1a	SAP130	531	332	338	332	338	27730239	x	7mer-1a	531	NA	0	Mir-2355	>ATTGTC	>GACAATA	0.95936918258667
Mir2355	7mer-1a	UBE2J2	420	81	87	81	87	13091096	x	7mer-1a	420	NA	0	Mir-2355	>ATTGTC	>GACAATA	0.95936918258667
Mir2355	7mer-1a	REEP4	425	52	58	52	58	14113325	x	7mer-1a	425	NA	0	Mir-2355	>ATTGTC	>GACAATA	0.95936918258667
Mir2355	7mer-1a	GFPT2	351	809	815	809	815	4496558	x	7mer-1a	351	NA	0	Mir-2355	>ATTGTC	>GACAATA	0.95936918258667
Mir2355	7mer-1a	TSPAN16	467	105	111	105	111	20331935	x	7mer-1a	467	NA	0	Mir-2355	>ATTGTC	>GACAATA	0.95936918258667
Mir2355	7mer-1a	PREX1	362	246	252	246	252	6620216	x	7mer-1a	362	NA	0	Mir-2355	>ATTGTC	>GACAATA	0.95936918258667
Mir2355	7mer-1a	ZNF174	534	116	122	116	122	28972775	x	7mer-1a	534	NA	0	Mir-2355	>ATTGTC	>GACAATA	0.95936918258667
Mir2355	7mer-1a	ARGLU1	420	99	105	99	105	13433728	x	7mer-1a	420	NA	0	Mir-2355	>ATTGTC	>GACAATA	0.95936918258667
Mir2355	7mer-1a	SLC43A1	485	178	184	178	184	22769029	x	7mer-1a	485	NA	0	Mir-2355	>ATTGTC	>GACAATA	0.95936918258667
Mir2355	7mer-1a	MRPS21	530	134	140	134	140	27215545	x	7mer-1a	530	NA	0	Mir-2355	>ATTGTC	>GACAATA	0.95936918258667
Mir2355	7mer-1a	USP16	446	124	130	124	130	18738047	x	7mer-1a	446	NA	0	Mir-2355	>ATTGTC	>GACAATA	0.95936918258667
Mir2355	7mer-1a	CST11	440	73	79	73	79	18211309	x	7mer-1a	440	NA	0	Mir-2355	>ATTGTC	>GACAATA	0.95936918258667
Mir2355	7mer-1a	RAP1A	486	180	186	180	186	23164519	x	7mer-1a	486	NA	0	Mir-2355	>ATTGTC	>GACAATA	0.95936918258667
Mir2355	7mer-1a	HSD3B7	350	88	94	88	94	4036650	x	7mer-1a	350	NA	0	Mir-2355	>ATTGTC	>GACAATA	0.95936918258667
Mir2355	7mer-1a	GCFC2	534	734	740	734	740	28804661	x	7mer-1a	534	NA	0	Mir-2355	>ATTGTC	>GACAATA	0.95936918258667
Mir2355	7mer-1a	PGM2	534	134	140	134	140	28810298	x	7mer-1a	534	NA	0	Mir-2355	>ATTGTC	>GACAATA	0.95936918258667
Mir2355	7mer-1a	FGL1	330	380	386	380	386	1548265	x	7mer-1a	330	NA	0	Mir-2355	>ATTGTC	>GACAATA	0.95936918258667
Mir2355	7mer-1a	ARL11	346	410	416	410	416	3554395	x	7mer-1a	346	NA	0	Mir-2355	>ATTGTC	>GACAATA	0.95936918258667
Mir2355	7mer-1a	PGBD2	522	741	747	741	747	25993393	x	7mer-1a	522	NA	0	Mir-2355	>ATTGTC	>GACAATA	0.95936918258667
Mir2355	7mer-1a	ZSCAN32	346	75	81	75	81	3514520	x	7mer-1a	346	NA	0	Mir-2355	>ATTGTC	>GACAATA	0.95936918258667
Mir2355	7mer-1a	TUBB2A	420	38	44	38	44	13318589	x	7mer-1a	420	NA	0	Mir-2355	>ATTGTC	>GACAATA	0.95936918258667
Mir2355	7mer-1a	MRPL15	417	563	569	563	569	12575037	x	7mer-1a	417	NA	0	Mir-2355	>ATTGTC	>GACAATA	0.95936918258667
Mir2355	7mer-1a	SLC25A12	467	398	404	398	404	20549322	x	7mer-1a	467	NA	0	Mir-2355	>ATTGTC	>GACAATA	0.95936918258667
Mir2355	7mer-1a	ACSBG2	322	110	116	110	116	132513	x	7mer-1a	322	NA	0	Mir-2355	>ATTGTC	>GACAATA	0.95936918258667
Mir2355	7mer-1a	FAM205A	362	65	71	65	71	6526930	x	7mer-1a	362	NA	0	Mir-2355	>ATTGTC	>GACAATA	0.95936918258667
Mir2355	7mer-1a	CISD2	394	168	174	168	174	9466833	x	7mer-1a	394	NA	0	Mir-2355	>ATTGTC	>GACAATA	0.95936918258667
Mir2355	7mer-1a	POLR1G	485	378	384	378	384	22920420	x	7mer-1a	485	NA	0	Mir-2355	>ATTGTC	>GACAATA	0.95936918258667
Mir2355	7mer-1a	DYNC1I1	468	257	263	257	263	21027986	x	7mer-1a	468	NA	0	Mir-2355	>ATTGTC	>GACAATA	0.95936918258667
Mir2355	7mer-1a	RASA4B	519	498	504	498	504	25665779	x	7mer-1a	519	NA	0	Mir-2355	>ATTGTC	>GACAATA	0.95936918258667
Mir2355	7mer-1a	ARGLU1	350	456	462	456	462	4270324	x	7mer-1a	350	NA	0	Mir-2355	>ATTGTC	>GACAATA	0.95936918258667
Mir2355	7mer-1a	KDELR3	462	185	191	185	191	20036750	x	7mer-1a	462	NA	0	Mir-2355	>ATTGTC	>GACAATA	0.95936918258667
Mir2355	7mer-1a	MARS1	446	35	41	35	41	18903337	x	7mer-1a	446	NA	0	Mir-2355	>ATTGTC	>GACAATA	0.95936918258667
Mir2355	7mer-1a	INTS3	420	764	770	764	770	13118949	x	7mer-1a	420	NA	0	Mir-2355	>ATTGTC	>GACAATA	0.95936918258667
Mir2355	7mer-1a	ME3	345	49	55	49	55	2949506	x	7mer-1a	345	NA	0	Mir-2355	>ATTGTC	>GACAATA	0.95936918258667
Mir2355	7mer-1a	ZNF423	531	208	214	208	214	27944339	x	7mer-1a	531	NA	0	Mir-2355	>ATTGTC	>GACAATA	0.95936918258667
Mir2355	7mer-1a	CCDC127	532	255	261	255	261	28011492	x	7mer-1a	532	NA	0	Mir-2355	>ATTGTC	>GACAATA	0.95936918258667
Mir2355	7mer-1a	PRPS1	396	732	738	732	738	10047615	x	7mer-1a	396	NA	0	Mir-2355	>ATTGTC	>GACAATA	0.95936918258667
Mir2355	7mer-1a	GRIP1	331	28	34	28	34	2101427	x	7mer-1a	331	NA	0	Mir-2355	>ATTGTC	>GACAATA	0.95936918258667
Mir2355	7mer-1a	PHF14	447	622	628	622	628	19206783	x	7mer-1a	447	NA	0	Mir-2355	>ATTGTC	>GACAATA	0.95936918258667
Mir2355	7mer-1a	DNAJC10	553	163	169	163	169	30593689	x	7mer-1a	553	NA	0	Mir-2355	>ATTGTC	>GACAATA	0.95936918258667
Mir2355	7mer-1a	PCP2	522	42	48	42	48	26297563	x	7mer-1a	522	NA	0	Mir-2355	>ATTGTC	>GACAATA	0.95936918258667
Mir2355	7mer-1a	TM6SF1	440	619	625	619	625	18110345	x	7mer-1a	440	NA	0	Mir-2355	>ATTGTC	>GACAATA	0.95936918258667
Mir2355	7mer-1a	SNRPE	351	126	132	126	132	4403457	x	7mer-1a	351	NA	0	Mir-2355	>ATTGTC	>GACAATA	0.95936918258667
Mir2355	7mer-1a	C1QTNF3	351	310	316	310	316	4479652	x	7mer-1a	351	NA	0	Mir-2355	>ATTGTC	>GACAATA	0.95936918258667
Mir2355	7mer-1a	OGFOD1	330	67	73	67	73	1813061	x	7mer-1a	330	NA	0	Mir-2355	>ATTGTC	>GACAATA	0.95936918258667
Mir2355	7mer-1a	CATSPER4	327	380	386	380	386	1226764	x	7mer-1a	327	NA	0	Mir-2355	>ATTGTC	>GACAATA	0.95936918258667
Mir2355	7mer-1a	CPS1	531	627	633	627	633	27724418	x	7mer-1a	531	NA	0	Mir-2355	>ATTGTC	>GACAATA	0.95936918258667
Mir2355	7mer-1a	DMPK	351	64	70	64	70	4786535	x	7mer-1a	351	NA	0	Mir-2355	>ATTGTC	>GACAATA	0.95936918258667
Mir2355	7mer-1a	CFAP418	483	69	75	69	75	22547112	x	7mer-1a	483	NA	0	Mir-2355	>ATTGTC	>GACAATA	0.95936918258667
Mir2355	7mer-1a	MRPL50	359	168	174	168	174	6171853	x	7mer-1a	359	NA	0	Mir-2355	>ATTGTC	>GACAATA	0.95936918258667
Mir2355	7mer-1a	WDR64	440	292	298	292	298	18223344	x	7mer-1a	440	NA	0	Mir-2355	>ATTGTC	>GACAATA	0.95936918258667
Mir2355	7mer-1a	ISYNA1	425	81	87	81	87	14021614	x	7mer-1a	425	NA	0	Mir-2355	>ATTGTC	>GACAATA	0.95936918258667
Mir2355	7mer-1a	ANGPT1	425	789	795	789	795	14239678	x	7mer-1a	425	NA	0	Mir-2355	>ATTGTC	>GACAATA	0.95936918258667
Mir2355	7mer-1a	TEX12	446	186	192	186	192	18766776	x	7mer-1a	446	NA	0	Mir-2355	>ATTGTC	>GACAATA	0.95936918258667
Mir2355	7mer-1a	HIVEP1	485	464	470	464	470	22729248	x	7mer-1a	485	NA	0	Mir-2355	>ATTGTC	>GACAATA	0.95936918258667
Mir2355	7mer-1a	MYO1A	519	341	347	341	347	25517598	x	7mer-1a	519	NA	0	Mir-2355	>ATTGTC	>GACAATA	0.95936918258667
Mir2355	7mer-1a	ITSN2	532	538	544	538	544	28230619	x	7mer-1a	532	NA	0	Mir-2355	>ATTGTC	>GACAATA	0.95936918258667
Mir2355	7mer-1a	SPATA16	362	377	383	377	383	6349181	x	7mer-1a	362	NA	0	Mir-2355	>ATTGTC	>GACAATA	0.95936918258667
Mir2355	7mer-1a	NLRP8	486	54	60	54	60	22982371	x	7mer-1a	486	NA	0	Mir-2355	>ATTGTC	>GACAATA	0.95936918258667
Mir2355	7mer-1a	NPHS1	417	501	507	501	507	12647075	x	7mer-1a	417	NA	0	Mir-2355	>ATTGTC	>GACAATA	0.95936918258667
Mir2355	7mer-1a	MRPL19	327	27	33	27	33	1261509	x	7mer-1a	327	NA	0	Mir-2355	>ATTGTC	>GACAATA	0.95936918258667
Mir2355	7mer-1a	ZNF384	419	802	808	802	808	12935488	x	7mer-1a	419	NA	0	Mir-2355	>ATTGTC	>GACAATA	0.95936918258667
Mir2355	7mer-1a	FFAR4	530	771	777	771	777	27486883	x	7mer-1a	530	NA	0	Mir-2355	>ATTGTC	>GACAATA	0.95936918258667
Mir2355	7mer-1a	NMRK1	346	200	206	200	206	3343166	x	7mer-1a	346	NA	0	Mir-2355	>ATTGTC	>GACAATA	0.95936918258667
Mir2355	7mer-1a	STMN1	326	306	312	306	312	781427	x	7mer-1a	326	NA	0	Mir-2355	>ATTGTC	>GACAATA	0.95936918258667
Mir2355	7mer-1a	RTKN2	531	202	208	202	208	27887386	x	7mer-1a	531	NA	0	Mir-2355	>ATTGTC	>GACAATA	0.95936918258667
Mir2355	7mer-1a	EIF3E	394	47	53	47	53	9599179	x	7mer-1a	394	NA	0	Mir-2355	>ATTGTC	>GACAATA	0.95936918258667
Mir2355	7mer-1a	SDF2	538	237	243	237	243	29789700	x	7mer-1a	538	NA	0	Mir-2355	>ATTGTC	>GACAATA	0.95936918258667
Mir2355	7mer-1a	ITSN2	398	539	545	539	545	10300194	x	7mer-1a	398	NA	0	Mir-2355	>ATTGTC	>GACAATA	0.95936918258667
Mir2355	7mer-1a	S1PR5	420	207	213	207	213	13188810	x	7mer-1a	420	NA	0	Mir-2355	>ATTGTC	>GACAATA	0.95936918258667
Mir2355	7mer-1a	COMTD1	425	74	80	74	80	13910352	x	7mer-1a	425	NA	0	Mir-2355	>ATTGTC	>GACAATA	0.95936918258667
Mir2355	7mer-1a	FIBP	468	29	35	29	35	20679724	x	7mer-1a	468	NA	0	Mir-2355	>ATTGTC	>GACAATA	0.95936918258667
Mir2355	7mer-1a	ANGPT1	419	561	567	561	567	13015986	x	7mer-1a	419	NA	0	Mir-2355	>ATTGTC	>GACAATA	0.95936918258667
Mir2355	7mer-1a	GP5	485	359	365	359	365	22746765	x	7mer-1a	485	NA	0	Mir-2355	>ATTGTC	>GACAATA	0.95936918258667
Mir2355	7mer-1a	ATXN10	524	128	134	128	134	26600269	x	7mer-1a	524	NA	0	Mir-2355	>ATTGTC	>GACAATA	0.95936918258667
Mir2355	7mer-1a	INTS3	398	785	791	785	791	10066860	x	7mer-1a	398	NA	0	Mir-2355	>ATTGTC	>GACAATA	0.95936918258667
Mir2355	7mer-1a	C1QTNF7	550	171	177	171	177	30496756	x	7mer-1a	550	NA	0	Mir-2355	>ATTGTC	>GACAATA	0.95936918258667
Mir2355	7mer-1a	NHERF4	524	423	429	423	429	26539221	x	7mer-1a	524	NA	0	Mir-2355	>ATTGTC	>GACAATA	0.95936918258667
Mir2355	7mer-1a	SLC27A3	485	28	34	28	34	22812712	x	7mer-1a	485	NA	0	Mir-2355	>ATTGTC	>GACAATA	0.95936918258667
Mir2355	7mer-1a	ZNF423	417	193	199	193	199	12650056	x	7mer-1a	417	NA	0	Mir-2355	>ATTGTC	>GACAATA	0.95936918258667
Mir2355	7mer-1a	HOGA1	398	245	251	245	251	10102243	x	7mer-1a	398	NA	0	Mir-2355	>ATTGTC	>GACAATA	0.95936918258667
Mir2355	7mer-1a	COL2A1	322	220	226	220	226	98122	x	7mer-1a	322	NA	0	Mir-2355	>ATTGTC	>GACAATA	0.95936918258667
Mir2355	7mer-1a	PRDX1	330	198	204	198	204	1660172	x	7mer-1a	330	NA	0	Mir-2355	>ATTGTC	>GACAATA	0.95936918258667
Mir2355	7mer-1a	YWHAE	522	607	613	607	613	26249406	x	7mer-1a	522	NA	0	Mir-2355	>ATTGTC	>GACAATA	0.95936918258667
Mir2355	7mer-1a	DLEU7	509	80	86	80	86	23519682	x	7mer-1a	509	NA	0	Mir-2355	>ATTGTC	>GACAATA	0.95936918258667
Mir2355	7mer-1a	SF1	322	717	723	717	723	437880	x	7mer-1a	322	NA	0	Mir-2355	>ATTGTC	>GACAATA	0.95936918258667
Mir2355	7mer-1a	ALDH3A2	398	99	105	99	105	10415504	x	7mer-1a	398	NA	0	Mir-2355	>ATTGTC	>GACAATA	0.95936918258667
Mir2355	7mer-1a	PCDH10	486	216	222	216	222	23283024	x	7mer-1a	486	NA	0	Mir-2355	>ATTGTC	>GACAATA	0.95936918258667
Mir2355	7mer-1a	CCDC122	331	212	218	212	218	2231029	x	7mer-1a	331	NA	0	Mir-2355	>ATTGTC	>GACAATA	0.95936918258667
Mir2355	7mer-1a	MBD5	531	483	489	483	489	27728839	x	7mer-1a	531	NA	0	Mir-2355	>ATTGTC	>GACAATA	0.95936918258667
Mir2355	7mer-1a	SHOC1	486	439	445	439	445	23145833	x	7mer-1a	486	NA	0	Mir-2355	>ATTGTC	>GACAATA	0.95936918258667
Mir2355	7mer-1a	TARS2	420	76	82	76	82	13117107	x	7mer-1a	420	NA	0	Mir-2355	>ATTGTC	>GACAATA	0.95936918258667
Mir2355	7mer-1a	NUDT19	474	574	580	574	580	22034101	x	7mer-1a	474	NA	0	Mir-2355	>ATTGTC	>GACAATA	0.95936918258667
Mir2355	7mer-1a	HAND2	330	380	386	380	386	1554077	x	7mer-1a	330	NA	0	Mir-2355	>ATTGTC	>GACAATA	0.95936918258667
Mir2355	7mer-1a	PSMB10	534	59	65	59	65	28782481	x	7mer-1a	534	NA	0	Mir-2355	>ATTGTC	>GACAATA	0.95936918258667
Mir2355	7mer-1a	CUL5	468	15	21	15	21	20694969	x	7mer-1a	468	NA	0	Mir-2355	>ATTGTC	>GACAATA	0.95936918258667
Mir2355	7mer-1a	ATAD2	345	481	487	481	487	3078046	x	7mer-1a	345	NA	0	Mir-2355	>ATTGTC	>GACAATA	0.95936918258667
Mir2355	7mer-1a	HESX1	322	550	556	550	556	367547	x	7mer-1a	322	NA	0	Mir-2355	>ATTGTC	>GACAATA	0.95936918258667
Mir2355	7mer-1a	RALGAPB	440	224	230	224	230	18215816	x	7mer-1a	440	NA	0	Mir-2355	>ATTGTC	>GACAATA	0.95936918258667
Mir2355	7mer-1a	CCZ1	425	98	104	98	104	14196583	x	7mer-1a	425	NA	0	Mir-2355	>ATTGTC	>GACAATA	0.95936918258667
Mir2355	7mer-1a	GEMIN4	482	113	119	113	119	22295339	x	7mer-1a	482	NA	0	Mir-2355	>ATTGTC	>GACAATA	0.95936918258667
Mir2355	7mer-1a	MFSD8	446	649	655	649	655	18809115	x	7mer-1a	446	NA	0	Mir-2355	>ATTGTC	>GACAATA	0.95936918258667
Mir2355	7mer-1a	ASPN	330	52	58	52	58	1761427	x	7mer-1a	330	NA	0	Mir-2355	>ATTGTC	>GACAATA	0.95936918258667
Mir2355	7mer-1a	PDCD5	327	340	346	340	346	1407064	x	7mer-1a	327	NA	0	Mir-2355	>ATTGTC	>GACAATA	0.95936918258667
Mir2355	7mer-1a	METTL4	548	134	140	134	140	30018163	x	7mer-1a	548	NA	0	Mir-2355	>ATTGTC	>GACAATA	0.95936918258667
Mir2355	7mer-1a	RBM44	322	173	179	173	179	62422	x	7mer-1a	322	NA	0	Mir-2355	>ATTGTC	>GACAATA	0.95936918258667
Mir2355	7mer-1a	ARHGAP11A	486	388	394	388	394	23387225	x	7mer-1a	486	NA	0	Mir-2355	>ATTGTC	>GACAATA	0.95936918258667
Mir2355	7mer-1a	EDEM2	447	36	42	36	42	19317971	x	7mer-1a	447	NA	0	Mir-2355	>ATTGTC	>GACAATA	0.95936918258667
Mir2355	7mer-1a	POLR3E	532	297	303	297	303	28266793	x	7mer-1a	532	NA	0	Mir-2355	>ATTGTC	>GACAATA	0.95936918258667
Mir2355	7mer-1a	THAP7	550	809	815	809	815	30413058	x	7mer-1a	550	NA	0	Mir-2355	>ATTGTC	>GACAATA	0.95936918258667
Mir2355	7mer-1a	ANKRD39	486	798	804	798	804	23160811	x	7mer-1a	486	NA	0	Mir-2355	>ATTGTC	>GACAATA	0.95936918258667
Mir2355	7mer-1a	RAB17	326	283	289	283	289	759422	x	7mer-1a	326	NA	0	Mir-2355	>ATTGTC	>GACAATA	0.95936918258667
Mir2355	7mer-1a	HNF1B	358	739	745	739	745	5780291	x	7mer-1a	358	NA	0	Mir-2355	>ATTGTC	>GACAATA	0.95936918258667
Mir2355	7mer-1a	SDHC	538	71	77	71	77	29469539	x	7mer-1a	538	NA	0	Mir-2355	>ATTGTC	>GACAATA	0.95936918258667
Mir2355	7mer-1a	PDGFRL	467	104	110	104	110	20567154	x	7mer-1a	467	NA	0	Mir-2355	>ATTGTC	>GACAATA	0.95936918258667
Mir2355	7mer-1a	KIAA2012	326	360	366	360	366	765184	x	7mer-1a	326	NA	0	Mir-2355	>ATTGTC	>GACAATA	0.95936918258667
Mir2355	7mer-1a	MTRF1L	358	81	87	81	87	5973408	x	7mer-1a	358	NA	0	Mir-2355	>ATTGTC	>GACAATA	0.95936918258667
Mir2355	7mer-1a	FZD10	553	156	162	156	162	30929178	x	7mer-1a	553	NA	0	Mir-2355	>ATTGTC	>GACAATA	0.95936918258667
Mir2355	7mer-1a	ECM2	420	345	351	345	351	13225976	x	7mer-1a	420	NA	0	Mir-2355	>ATTGTC	>GACAATA	0.95936918258667
Mir2355	7mer-1a	HADH	462	107	113	107	113	19868432	x	7mer-1a	462	NA	0	Mir-2355	>ATTGTC	>GACAATA	0.95936918258667
Mir2355	7mer-1a	TARS2	419	76	82	76	82	12777062	x	7mer-1a	419	NA	0	Mir-2355	>ATTGTC	>GACAATA	0.95936918258667
Mir2355	7mer-1a	SLC29A1	467	515	521	515	521	20309711	x	7mer-1a	467	NA	0	Mir-2355	>ATTGTC	>GACAATA	0.95936918258667
Mir2355	7mer-1a	CCDC88B	417	23	29	23	29	12511283	x	7mer-1a	417	NA	0	Mir-2355	>ATTGTC	>GACAATA	0.95936918258667
Mir2355	7mer-1a	DOCK2	519	493	499	493	499	25873694	x	7mer-1a	519	NA	0	Mir-2355	>ATTGTC	>GACAATA	0.95936918258667
Mir2355	7mer-1a	NUDT22	327	41	47	41	47	1280075	x	7mer-1a	327	NA	0	Mir-2355	>ATTGTC	>GACAATA	0.95936918258667
Mir2355	7mer-1a	GOLGA5	509	209	215	209	215	23628695	x	7mer-1a	509	NA	0	Mir-2355	>ATTGTC	>GACAATA	0.95936918258667
Mir2355	7mer-1a	DTNBP1	486	121	127	121	127	23415061	x	7mer-1a	486	NA	0	Mir-2355	>ATTGTC	>GACAATA	0.95936918258667
Mir2355	7mer-1a	CRLS1	550	153	159	153	159	30180941	x	7mer-1a	550	NA	0	Mir-2355	>ATTGTC	>GACAATA	0.95936918258667
Mir2355	7mer-1a	ARHGAP11A	351	729	735	729	735	4460024	x	7mer-1a	351	NA	0	Mir-2355	>ATTGTC	>GACAATA	0.95936918258667
Mir2355	7mer-1a	PIPOX	510	136	142	136	142	23991045	x	7mer-1a	510	NA	0	Mir-2355	>ATTGTC	>GACAATA	0.95936918258667
Mir2355	7mer-1a	NUDT22	419	41	47	41	47	12904949	x	7mer-1a	419	NA	0	Mir-2355	>ATTGTC	>GACAATA	0.95936918258667
Mir2355	7mer-1a	ISYNA1	420	81	87	81	87	13183702	x	7mer-1a	420	NA	0	Mir-2355	>ATTGTC	>GACAATA	0.95936918258667
Mir2355	7mer-1a	YWHAE	548	612	618	612	618	30085003	x	7mer-1a	548	NA	0	Mir-2355	>ATTGTC	>GACAATA	0.95936918258667
Mir2355	7mer-1a	NEIL3	486	262	268	262	268	23200859	x	7mer-1a	486	NA	0	Mir-2355	>ATTGTC	>GACAATA	0.95936918258667
Mir2355	7mer-1a	FAT1	524	780	786	780	786	26750586	x	7mer-1a	524	NA	0	Mir-2355	>ATTGTC	>GACAATA	0.95936918258667
Mir2355	7mer-1a	NTF3	425	66	72	66	72	14161241	x	7mer-1a	425	NA	0	Mir-2355	>ATTGTC	>GACAATA	0.95936918258667
Mir2355	7mer-1a	GNGT1	467	51	57	51	57	20595540	x	7mer-1a	467	NA	0	Mir-2355	>ATTGTC	>GACAATA	0.95936918258667
Mir2355	7mer-1a	SKP1	468	701	707	701	707	20958107	x	7mer-1a	468	NA	0	Mir-2355	>ATTGTC	>GACAATA	0.95936918258667
Mir2355	7mer-1a	ACSL3	550	51	57	51	57	30270883	x	7mer-1a	550	NA	0	Mir-2355	>ATTGTC	>GACAATA	0.95936918258667
Mir2355	7mer-1a	TGDS	411	170	176	170	176	11652950	x	7mer-1a	411	NA	0	Mir-2355	>ATTGTC	>GACAATA	0.95936918258667
Mir2355	7mer-1a	DCTN6	534	184	190	184	190	28775422	x	7mer-1a	534	NA	0	Mir-2355	>ATTGTC	>GACAATA	0.95936918258667
Mir2355	7mer-1a	ARGLU1	522	99	105	99	105	26200814	x	7mer-1a	522	NA	0	Mir-2355	>ATTGTC	>GACAATA	0.95936918258667
Mir2355	7mer-1a	CD9	447	516	522	516	522	19289986	x	7mer-1a	447	NA	0	Mir-2355	>ATTGTC	>GACAATA	0.95936918258667
Mir2355	7mer-1a	ATP6V1G1	468	386	392	386	392	20751763	x	7mer-1a	468	NA	0	Mir-2355	>ATTGTC	>GACAATA	0.95936918258667
Mir2355	7mer-1a	PSMA1	519	62	68	62	68	25484084	x	7mer-1a	519	NA	0	Mir-2355	>ATTGTC	>GACAATA	0.95936918258667
Mir2355	7mer-1a	ZNF574	519	114	120	114	120	25533924	x	7mer-1a	519	NA	0	Mir-2355	>ATTGTC	>GACAATA	0.95936918258667
Mir2355	7mer-1a	POP7	330	107	113	107	113	1842496	x	7mer-1a	330	NA	0	Mir-2355	>ATTGTC	>GACAATA	0.95936918258667
Mir2355	7mer-1a	EBP	398	91	97	91	97	10454970	x	7mer-1a	398	NA	0	Mir-2355	>ATTGTC	>GACAATA	0.95936918258667
Mir2355	7mer-1a	TRAPPC14	468	380	386	380	386	20892967	x	7mer-1a	468	NA	0	Mir-2355	>ATTGTC	>GACAATA	0.95936918258667
Mir2355	7mer-1a	SEC24D	538	70	76	70	76	29570799	x	7mer-1a	538	NA	0	Mir-2355	>ATTGTC	>GACAATA	0.95936918258667
Mir2355	7mer-1a	PLAU	396	684	690	684	690	9735158	x	7mer-1a	396	NA	0	Mir-2355	>ATTGTC	>GACAATA	0.95936918258667
Mir2355	7mer-1a	ARID3C	534	394	400	394	400	28896026	x	7mer-1a	534	NA	0	Mir-2355	>ATTGTC	>GACAATA	0.95936918258667
Mir2355	7mer-1a	RANBP2	358	64	70	64	70	5675804	x	7mer-1a	358	NA	0	Mir-2355	>ATTGTC	>GACAATA	0.95936918258667
Mir2355	7mer-1a	PBX4	417	538	544	538	544	12341881	x	7mer-1a	417	NA	0	Mir-2355	>ATTGTC	>GACAATA	0.95936918258667
Mir2355	7mer-1a	MBTPS1	468	283	289	283	289	20992159	x	7mer-1a	468	NA	0	Mir-2355	>ATTGTC	>GACAATA	0.95936918258667
Mir2355	7mer-1a	WIF1	350	328	334	328	334	4118556	x	7mer-1a	350	NA	0	Mir-2355	>ATTGTC	>GACAATA	0.95936918258667
Mir2355	7mer-1a	LYPD6	550	75	81	75	81	30280359	x	7mer-1a	550	NA	0	Mir-2355	>ATTGTC	>GACAATA	0.95936918258667
Mir2355	7mer-1a	TERF2IP	510	527	533	527	533	24239876	x	7mer-1a	510	NA	0	Mir-2355	>ATTGTC	>GACAATA	0.95936918258667
Mir2355	7mer-1a	LHX9	326	707	713	707	713	1073482	x	7mer-1a	326	NA	0	Mir-2355	>ATTGTC	>GACAATA	0.95936918258667
Mir2355	7mer-1a	FOXF2	531	538	544	538	544	27768383	x	7mer-1a	531	NA	0	Mir-2355	>ATTGTC	>GACAATA	0.95936918258667
Mir2355	7mer-1a	ZNF576	358	198	204	198	204	5834763	x	7mer-1a	358	NA	0	Mir-2355	>ATTGTC	>GACAATA	0.95936918258667
Mir2355	7mer-1a	ARPC1B	448	237	243	237	243	19798270	x	7mer-1a	448	NA	0	Mir-2355	>ATTGTC	>GACAATA	0.95936918258667
Mir2355	7mer-1a	CHKB	522	167	173	167	173	26073425	x	7mer-1a	522	NA	0	Mir-2355	>ATTGTC	>GACAATA	0.95936918258667
Mir2355	7mer-1a	NOC2L	485	196	202	196	202	22784097	x	7mer-1a	485	NA	0	Mir-2355	>ATTGTC	>GACAATA	0.95936918258667
Mir2355	7mer-1a	MT3	322	116	122	116	122	306963	x	7mer-1a	322	NA	0	Mir-2355	>ATTGTC	>GACAATA	0.95936918258667
Mir2355	7mer-1a	HNRNPUL2	447	318	324	318	324	19115868	x	7mer-1a	447	NA	0	Mir-2355	>ATTGTC	>GACAATA	0.95936918258667
Mir2355	7mer-1a	SDHC	524	71	77	71	77	26351814	x	7mer-1a	524	NA	0	Mir-2355	>ATTGTC	>GACAATA	0.95936918258667
Mir2355	7mer-1a	HDX	419	79	85	79	85	13084413	x	7mer-1a	419	NA	0	Mir-2355	>ATTGTC	>GACAATA	0.95936918258667
Mir2355	7mer-1a	CCDC160	327	351	357	351	357	1457991	x	7mer-1a	327	NA	0	Mir-2355	>ATTGTC	>GACAATA	0.95936918258667
Mir2355	7mer-1a	KCNJ1	327	44	50	44	50	1427544	x	7mer-1a	327	NA	0	Mir-2355	>ATTGTC	>GACAATA	0.95936918258667
Mir2355	7mer-1a	NIPSNAP3A	446	231	237	231	237	18888277	x	7mer-1a	446	NA	0	Mir-2355	>ATTGTC	>GACAATA	0.95936918258667
Mir2355	7mer-1a	SAP130	359	191	197	191	197	6141954	x	7mer-1a	359	NA	0	Mir-2355	>ATTGTC	>GACAATA	0.95936918258667
Mir2355	7mer-1a	RBM22	462	991	997	991	997	19909484	x	7mer-1a	462	NA	0	Mir-2355	>ATTGTC	>GACAATA	0.95936918258667
Mir2355	7mer-1a	EXD1	448	87	93	87	93	19552793	x	7mer-1a	448	NA	0	Mir-2355	>ATTGTC	>GACAATA	0.95936918258667
Mir2355	7mer-1a	NKX2-2	532	428	434	428	434	28273903	x	7mer-1a	532	NA	0	Mir-2355	>ATTGTC	>GACAATA	0.95936918258667
Mir2355	7mer-1a	PHF12	398	390	396	390	396	10421495	x	7mer-1a	398	NA	0	Mir-2355	>ATTGTC	>GACAATA	0.95936918258667
Mir2355	7mer-1a	MTF1	326	53	59	53	59	786537	x	7mer-1a	326	NA	0	Mir-2355	>ATTGTC	>GACAATA	0.95936918258667
Mir2355	7mer-1a	REM1	362	642	648	642	648	6616490	x	7mer-1a	362	NA	0	Mir-2355	>ATTGTC	>GACAATA	0.95936918258667
Mir2355	7mer-1a	PRPS1	538	723	729	723	729	29820138	x	7mer-1a	538	NA	0	Mir-2355	>ATTGTC	>GACAATA	0.95936918258667
Mir2355	7mer-1a	NIPSNAP3A	326	357	363	357	363	858003	x	7mer-1a	326	NA	0	Mir-2355	>ATTGTC	>GACAATA	0.95936918258667
Mir2355	7mer-1a	IFNK	534	109	115	109	115	28901194	x	7mer-1a	534	NA	0	Mir-2355	>ATTGTC	>GACAATA	0.95936918258667
Mir2355	7mer-1a	TEX30	326	403	409	403	409	699628	x	7mer-1a	326	NA	0	Mir-2355	>ATTGTC	>GACAATA	0.95936918258667
Mir2355	7mer-1a	BRI3	411	163	169	163	169	11759248	x	7mer-1a	411	NA	0	Mir-2355	>ATTGTC	>GACAATA	0.95936918258667
Mir2355	7mer-1a	SIRT6	420	445	451	445	451	13191660	x	7mer-1a	420	NA	0	Mir-2355	>ATTGTC	>GACAATA	0.95936918258667
Mir2355	7mer-1a	PHYH	467	188	194	188	194	20554760	x	7mer-1a	467	NA	0	Mir-2355	>ATTGTC	>GACAATA	0.95936918258667
Mir2355	7mer-1a	HACD2	530	428	434	428	434	27294141	x	7mer-1a	530	NA	0	Mir-2355	>ATTGTC	>GACAATA	0.95936918258667
Mir2355	7mer-1a	UBE2J2	532	83	89	83	89	27970323	x	7mer-1a	532	NA	0	Mir-2355	>ATTGTC	>GACAATA	0.95936918258667
Mir2355	7mer-1a	KCTD8	440	365	371	365	371	17998454	x	7mer-1a	440	NA	0	Mir-2355	>ATTGTC	>GACAATA	0.95936918258667
Mir2355	7mer-1a	GBE1	326	627	633	627	633	667657	x	7mer-1a	326	NA	0	Mir-2355	>ATTGTC	>GACAATA	0.95936918258667
Mir2355	7mer-1a	SYT2	446	109	115	109	115	18840420	x	7mer-1a	446	NA	0	Mir-2355	>ATTGTC	>GACAATA	0.95936918258667
Mir2355	7mer-1a	IMMP1L	346	69	75	69	75	3383028	x	7mer-1a	346	NA	0	Mir-2355	>ATTGTC	>GACAATA	0.95936918258667
Mir2355	7mer-1a	IWS1	538	112	118	112	118	29607542	x	7mer-1a	538	NA	0	Mir-2355	>ATTGTC	>GACAATA	0.95936918258667
Mir2355	7mer-1a	DNAJC14	447	203	209	203	209	19294106	x	7mer-1a	447	NA	0	Mir-2355	>ATTGTC	>GACAATA	0.95936918258667
Mir2355	7mer-1a	MBD5	448	157	163	157	163	19606150	x	7mer-1a	448	NA	0	Mir-2355	>ATTGTC	>GACAATA	0.95936918258667
Mir2355	7mer-1a	MDH1B	486	114	120	114	120	23411350	x	7mer-1a	486	NA	0	Mir-2355	>ATTGTC	>GACAATA	0.95936918258667
Mir2355	7mer-1a	A3GALT2	345	461	467	461	467	2989507	x	7mer-1a	345	NA	0	Mir-2355	>ATTGTC	>GACAATA	0.95936918258667
Mir2355	7mer-1a	WIF1	524	309	315	309	315	26592945	x	7mer-1a	524	NA	0	Mir-2355	>ATTGTC	>GACAATA	0.95936918258667
Mir2355	7mer-1a	ARGLU1	509	99	105	99	105	23523234	x	7mer-1a	509	NA	0	Mir-2355	>ATTGTC	>GACAATA	0.95936918258667
Mir2355	7mer-1a	SDHC	351	71	77	71	77	4409631	x	7mer-1a	351	NA	0	Mir-2355	>ATTGTC	>GACAATA	0.95936918258667
Mir2355	7mer-1a	HNRNPA1	326	128	134	128	134	815912	x	7mer-1a	326	NA	0	Mir-2355	>ATTGTC	>GACAATA	0.95936918258667
Mir2355	7mer-1a	KHDRBS2	468	32	38	32	38	20736563	x	7mer-1a	468	NA	0	Mir-2355	>ATTGTC	>GACAATA	0.95936918258667
Mir2355	7mer-1a	CA7	534	375	381	375	381	28783622	x	7mer-1a	534	NA	0	Mir-2355	>ATTGTC	>GACAATA	0.95936918258667
Mir2355	7mer-1a	SPRYD7	351	81	87	81	87	4764651	x	7mer-1a	351	NA	0	Mir-2355	>ATTGTC	>GACAATA	0.95936918258667
Mir2355	7mer-1a	NELFCD	447	58	64	58	64	19313393	x	7mer-1a	447	NA	0	Mir-2355	>ATTGTC	>GACAATA	0.95936918258667
Mir2355	7mer-1a	GNPDA2	331	864	870	864	870	2011922	x	7mer-1a	331	NA	0	Mir-2355	>ATTGTC	>GACAATA	0.95936918258667
Mir2355	7mer-1a	ARL5C	510	564	570	564	570	23977469	x	7mer-1a	510	NA	0	Mir-2355	>ATTGTC	>GACAATA	0.95936918258667
Mir2355	7mer-1a	ACTR8	326	76	82	76	82	942656	x	7mer-1a	326	NA	0	Mir-2355	>ATTGTC	>GACAATA	0.95936918258667
Mir2355	7mer-1a	PSMD12	509	217	223	217	223	23799078	x	7mer-1a	509	NA	0	Mir-2355	>ATTGTC	>GACAATA	0.95936918258667
Mir2355	7mer-1a	RAB32	531	36	42	36	42	27844001	x	7mer-1a	531	NA	0	Mir-2355	>ATTGTC	>GACAATA	0.95936918258667
Mir2355	7mer-1a	HESX1	351	557	563	557	563	4639445	x	7mer-1a	351	NA	0	Mir-2355	>ATTGTC	>GACAATA	0.95936918258667
Mir2355	7mer-1a	TUBAL3	322	23	29	23	29	227263	x	7mer-1a	322	NA	0	Mir-2355	>ATTGTC	>GACAATA	0.95936918258667
Mir2355	7mer-1a	APAF1	326	503	509	503	509	805353	x	7mer-1a	326	NA	0	Mir-2355	>ATTGTC	>GACAATA	0.95936918258667
Mir2355	7mer-1a	TRA2B	440	749	755	749	755	17891153	x	7mer-1a	440	NA	0	Mir-2355	>ATTGTC	>GACAATA	0.95936918258667
Mir2355	7mer-1a	CEBPZ	346	243	249	243	249	3477918	x	7mer-1a	346	NA	0	Mir-2355	>ATTGTC	>GACAATA	0.95936918258667
Mir2355	7mer-1a	NIPA2	532	155	161	155	161	28145803	x	7mer-1a	532	NA	0	Mir-2355	>ATTGTC	>GACAATA	0.95936918258667
Mir2355	7mer-1a	FTSJ1	553	457	463	457	463	30943083	x	7mer-1a	553	NA	0	Mir-2355	>ATTGTC	>GACAATA	0.95936918258667
Mir2355	7mer-1a	DIRAS2	425	748	754	748	754	14112725	x	7mer-1a	425	NA	0	Mir-2355	>ATTGTC	>GACAATA	0.95936918258667
Mir2355	7mer-1a	AGTR1	394	77	83	77	83	9684695	x	7mer-1a	394	NA	0	Mir-2355	>ATTGTC	>GACAATA	0.95936918258667
Mir2355	7mer-1a	WNT10B	345	478	484	478	484	2888098	x	7mer-1a	345	NA	0	Mir-2355	>ATTGTC	>GACAATA	0.95936918258667
Mir2355	7mer-1a	STAB1	396	92	98	92	98	9907675	x	7mer-1a	396	NA	0	Mir-2355	>ATTGTC	>GACAATA	0.95936918258667
Mir2355	7mer-1a	HNRNPU	398	407	413	407	413	10060298	x	7mer-1a	398	NA	0	Mir-2355	>ATTGTC	>GACAATA	0.95936918258667
Mir2355	7mer-1a	SNRPE	420	126	132	126	132	13128179	x	7mer-1a	420	NA	0	Mir-2355	>ATTGTC	>GACAATA	0.95936918258667
Mir2355	7mer-1a	MRPL34	509	20	26	20	26	23470209	x	7mer-1a	509	NA	0	Mir-2355	>ATTGTC	>GACAATA	0.95936918258667
Mir2355	7mer-1a	SNX6	468	99	105	99	105	20951494	x	7mer-1a	468	NA	0	Mir-2355	>ATTGTC	>GACAATA	0.95936918258667
Mir2355	7mer-1a	USP16	531	115	121	115	121	27677434	x	7mer-1a	531	NA	0	Mir-2355	>ATTGTC	>GACAATA	0.95936918258667
Mir2355	7mer-1a	TRAF6	467	306	312	306	312	20359450	x	7mer-1a	467	NA	0	Mir-2355	>ATTGTC	>GACAATA	0.95936918258667
Mir2355	7mer-1a	ARMT1	519	380	386	380	386	25882567	x	7mer-1a	519	NA	0	Mir-2355	>ATTGTC	>GACAATA	0.95936918258667
Mir2355	7mer-1a	NUPR1	532	263	269	263	269	28265014	x	7mer-1a	532	NA	0	Mir-2355	>ATTGTC	>GACAATA	0.95936918258667
Mir2355	7mer-1a	ARHGAP11A	351	398	404	398	404	4460022	x	7mer-1a	351	NA	0	Mir-2355	>ATTGTC	>GACAATA	0.95936918258667
Mir2355	7mer-1a	CITED2	446	681	687	681	687	18678911	x	7mer-1a	446	NA	0	Mir-2355	>ATTGTC	>GACAATA	0.95936918258667
Mir2355	7mer-1a	PEX13	510	49	55	49	55	24207488	x	7mer-1a	510	NA	0	Mir-2355	>ATTGTC	>GACAATA	0.95936918258667
Mir2355	7mer-1a	COL2A1	462	216	222	216	222	20043652	x	7mer-1a	462	NA	0	Mir-2355	>ATTGTC	>GACAATA	0.95936918258667
Mir2355	7mer-1a	JAGN1	327	561	567	561	567	1294519	x	7mer-1a	327	NA	0	Mir-2355	>ATTGTC	>GACAATA	0.95936918258667
Mir2355	7mer-1a	RRH	519	345	351	345	351	25762058	x	7mer-1a	519	NA	0	Mir-2355	>ATTGTC	>GACAATA	0.95936918258667
Mir2355	7mer-1a	PAK4	362	156	162	156	162	6676215	x	7mer-1a	362	NA	0	Mir-2355	>ATTGTC	>GACAATA	0.95936918258667
Mir2355	7mer-1a	ZNF33B	485	31	37	31	37	22688826	x	7mer-1a	485	NA	0	Mir-2355	>ATTGTC	>GACAATA	0.95936918258667
Mir2355	7mer-1a	KCTD8	447	375	381	375	381	19082876	x	7mer-1a	447	NA	0	Mir-2355	>ATTGTC	>GACAATA	0.95936918258667
Mir2355	7mer-1a	CENPE	468	156	162	156	162	20914598	x	7mer-1a	468	NA	0	Mir-2355	>ATTGTC	>GACAATA	0.95936918258667
Mir2355	7mer-1a	HNMT	524	280	286	280	286	26501923	x	7mer-1a	524	NA	0	Mir-2355	>ATTGTC	>GACAATA	0.95936918258667
Mir2355	7mer-1a	TXN	519	116	122	116	122	25754657	x	7mer-1a	519	NA	0	Mir-2355	>ATTGTC	>GACAATA	0.95936918258667
Mir2355	7mer-1a	CRLS1	519	153	159	153	159	25850371	x	7mer-1a	519	NA	0	Mir-2355	>ATTGTC	>GACAATA	0.95936918258667
Mir2355	7mer-1a	SKIC3	531	638	644	638	644	27668538	x	7mer-1a	531	NA	0	Mir-2355	>ATTGTC	>GACAATA	0.95936918258667
Mir2355	7mer-1a	HSPA12B	345	929	935	929	935	2911085	x	7mer-1a	345	NA	0	Mir-2355	>ATTGTC	>GACAATA	0.95936918258667
Mir2355	7mer-1a	CALB2	462	551	557	551	557	19992998	x	7mer-1a	462	NA	0	Mir-2355	>ATTGTC	>GACAATA	0.95936918258667
Mir2355	7mer-1a	RRP12	440	439	445	439	445	18136342	x	7mer-1a	440	NA	0	Mir-2355	>ATTGTC	>GACAATA	0.95936918258667
Mir2355	7mer-1a	LMO2	462	534	540	534	540	20064482	x	7mer-1a	462	NA	0	Mir-2355	>ATTGTC	>GACAATA	0.95936918258667
Mir2355	7mer-1a	CROT	425	134	140	134	140	14084310	x	7mer-1a	425	NA	0	Mir-2355	>ATTGTC	>GACAATA	0.95936918258667
Mir2355	7mer-1a	INHA	330	153	159	153	159	1684695	x	7mer-1a	330	NA	0	Mir-2355	>ATTGTC	>GACAATA	0.95936918258667
Mir2355	7mer-1a	SPINDOC	330	553	559	553	559	1723642	x	7mer-1a	330	NA	0	Mir-2355	>ATTGTC	>GACAATA	0.95936918258667
Mir2355	7mer-1a	TTR	510	100	106	100	106	24233871	x	7mer-1a	510	NA	0	Mir-2355	>ATTGTC	>GACAATA	0.95936918258667
Mir2355	7mer-1a	GRB7	346	351	357	351	357	3592281	x	7mer-1a	346	NA	0	Mir-2355	>ATTGTC	>GACAATA	0.95936918258667
Mir2355	7mer-1a	TTLL13	474	315	321	315	321	21670443	x	7mer-1a	474	NA	0	Mir-2355	>ATTGTC	>GACAATA	0.95936918258667
Mir2355	7mer-1a	PDCD5	322	44	50	44	50	302082	x	7mer-1a	322	NA	0	Mir-2355	>ATTGTC	>GACAATA	0.95936918258667
Mir2355	7mer-1a	TSPAN15	524	641	647	641	647	26626496	x	7mer-1a	524	NA	0	Mir-2355	>ATTGTC	>GACAATA	0.95936918258667
Mir2355	7mer-1a	ZC3H8	448	496	502	496	502	19721145	x	7mer-1a	448	NA	0	Mir-2355	>ATTGTC	>GACAATA	0.95936918258667
Mir2355	7mer-1a	ITIH3	330	90	96	90	96	1500509	x	7mer-1a	330	NA	0	Mir-2355	>ATTGTC	>GACAATA	0.95936918258667
Mir2355	7mer-1a	PENK	534	236	242	236	242	28762956	x	7mer-1a	534	NA	0	Mir-2355	>ATTGTC	>GACAATA	0.95936918258667
Mir2355	7mer-1a	GNAS	467	46	52	46	52	20585497	x	7mer-1a	467	NA	0	Mir-2355	>ATTGTC	>GACAATA	0.95936918258667
Mir2355	7mer-1a	NPAS4	510	68	74	68	74	24163936	x	7mer-1a	510	NA	0	Mir-2355	>ATTGTC	>GACAATA	0.95936918258667
Mir2355	7mer-1a	RPRD1B	362	668	674	668	674	6618635	x	7mer-1a	362	NA	0	Mir-2355	>ATTGTC	>GACAATA	0.95936918258667
Mir2355	7mer-1a	NLRP10	468	369	375	369	375	20689948	x	7mer-1a	468	NA	0	Mir-2355	>ATTGTC	>GACAATA	0.95936918258667
Mir2355	7mer-1a	CASP8	322	22	28	22	28	21683	x	7mer-1a	322	NA	0	Mir-2355	>ATTGTC	>GACAATA	0.95936918258667
Mir2355	7mer-1a	PRIMPOL	448	233	239	233	239	19513037	x	7mer-1a	448	NA	0	Mir-2355	>ATTGTC	>GACAATA	0.95936918258667
Mir2355	7mer-1a	PHF12	327	387	393	387	393	1328298	x	7mer-1a	327	NA	0	Mir-2355	>ATTGTC	>GACAATA	0.95936918258667
Mir2355	7mer-1a	FH	548	199	205	199	205	29856513	x	7mer-1a	548	NA	0	Mir-2355	>ATTGTC	>GACAATA	0.95936918258667
Mir2355	7mer-1a	SCYL3	510	302	308	302	308	24198204	x	7mer-1a	510	NA	0	Mir-2355	>ATTGTC	>GACAATA	0.95936918258667
Mir2355	7mer-1a	RAP1A	548	179	185	179	185	29844833	x	7mer-1a	548	NA	0	Mir-2355	>ATTGTC	>GACAATA	0.95936918258667
Mir2355	7mer-1a	REEP5	510	504	510	504	510	24069767	x	7mer-1a	510	NA	0	Mir-2355	>ATTGTC	>GACAATA	0.95936918258667
Mir2355	7mer-1a	GPX5	510	327	333	327	333	24099246	x	7mer-1a	510	NA	0	Mir-2355	>ATTGTC	>GACAATA	0.95936918258667
Mir2355	7mer-1a	OASL	538	73	79	73	79	29703478	x	7mer-1a	538	NA	0	Mir-2355	>ATTGTC	>GACAATA	0.95936918258667
Mir2355	7mer-1a	PREX1	327	68	74	68	74	1358793	x	7mer-1a	327	NA	0	Mir-2355	>ATTGTC	>GACAATA	0.95936918258667
Mir2355	7mer-1a	WIF1	419	306	312	306	312	12946494	x	7mer-1a	419	NA	0	Mir-2355	>ATTGTC	>GACAATA	0.95936918258667
Mir2355	7mer-1a	POLR3F	486	49	55	49	55	23341116	x	7mer-1a	486	NA	0	Mir-2355	>ATTGTC	>GACAATA	0.95936918258667
Mir2355	7mer-1a	SAMSN1	530	78	84	78	84	27296744	x	7mer-1a	530	NA	0	Mir-2355	>ATTGTC	>GACAATA	0.95936918258667
Mir2355	7mer-1a	TRA2B	548	338	344	338	344	29910262	x	7mer-1a	548	NA	0	Mir-2355	>ATTGTC	>GACAATA	0.95936918258667
Mir2355	7mer-1a	TEK	468	822	828	822	828	20759292	x	7mer-1a	468	NA	0	Mir-2355	>ATTGTC	>GACAATA	0.95936918258667
Mir2355	7mer-1a	GPR171	394	33	39	33	39	9684295	x	7mer-1a	394	NA	0	Mir-2355	>ATTGTC	>GACAATA	0.95936918258667
Mir2355	7mer-1a	TRPA1	467	443	449	443	449	20450270	x	7mer-1a	467	NA	0	Mir-2355	>ATTGTC	>GACAATA	0.95936918258667
Mir2355	7mer-1a	NAP1L3	346	703	709	703	709	3625356	x	7mer-1a	346	NA	0	Mir-2355	>ATTGTC	>GACAATA	0.95936918258667
Mir2355	7mer-1a	ARHGAP11A	531	390	396	390	396	27630149	x	7mer-1a	531	NA	0	Mir-2355	>ATTGTC	>GACAATA	0.95936918258667
Mir2355	7mer-1a	IGFBP7	482	62	68	62	68	22236756	x	7mer-1a	482	NA	0	Mir-2355	>ATTGTC	>GACAATA	0.95936918258667
Mir2355	7mer-1a	GPX5	509	97	103	97	103	23581786	x	7mer-1a	509	NA	0	Mir-2355	>ATTGTC	>GACAATA	0.95936918258667
Mir2355	7mer-1a	HPDL	530	193	199	193	199	27225333	x	7mer-1a	530	NA	0	Mir-2355	>ATTGTC	>GACAATA	0.95936918258667
Mir2355	7mer-1a	IMMP1L	331	42	48	42	48	2066722	x	7mer-1a	331	NA	0	Mir-2355	>ATTGTC	>GACAATA	0.95936918258667
Mir2355	7mer-1a	TRPA1	486	342	348	342	348	23367181	x	7mer-1a	486	NA	0	Mir-2355	>ATTGTC	>GACAATA	0.95936918258667
Mir2355	7mer-1a	IMMP1L	331	66	72	66	72	2066723	x	7mer-1a	331	NA	0	Mir-2355	>ATTGTC	>GACAATA	0.95936918258667
Mir2355	7mer-1a	DDX31	411	734	740	734	740	11635669	x	7mer-1a	411	NA	0	Mir-2355	>ATTGTC	>GACAATA	0.95936918258667
Mir2355	7mer-1a	PPBP	350	191	197	191	197	4165717	x	7mer-1a	350	NA	0	Mir-2355	>ATTGTC	>GACAATA	0.95936918258667
Mir2355	7mer-1a	CIR1	322	47	53	47	53	17827	x	7mer-1a	322	NA	0	Mir-2355	>ATTGTC	>GACAATA	0.95936918258667
Mir2355	7mer-1a	SVBP	351	236	242	236	242	4430499	x	7mer-1a	351	NA	0	Mir-2355	>ATTGTC	>GACAATA	0.95936918258667
Mir2355	7mer-1a	EDC4	534	269	275	269	275	28782516	x	7mer-1a	534	NA	0	Mir-2355	>ATTGTC	>GACAATA	0.95936918258667
Mir2355	7mer-1a	CYP2C18	350	211	217	211	217	4326762	x	7mer-1a	350	NA	0	Mir-2355	>ATTGTC	>GACAATA	0.95936918258667
Mir2355	7mer-1a	FOXR2	446	798	804	798	804	19064420	x	7mer-1a	446	NA	0	Mir-2355	>ATTGTC	>GACAATA	0.95936918258667
Mir2355	7mer-1a	PRPF39	398	254	260	254	260	10132317	x	7mer-1a	398	NA	0	Mir-2355	>ATTGTC	>GACAATA	0.95936918258667
Mir2355	7mer-1a	SOX5	362	200	206	200	206	6506109	x	7mer-1a	362	NA	0	Mir-2355	>ATTGTC	>GACAATA	0.95936918258667
Mir2355	7mer-1a	LRRC34	346	876	882	876	882	3306360	x	7mer-1a	346	NA	0	Mir-2355	>ATTGTC	>GACAATA	0.95936918258667
Mir2355	7mer-1a	CNN3	362	334	340	334	340	6383474	x	7mer-1a	362	NA	0	Mir-2355	>ATTGTC	>GACAATA	0.95936918258667
Mir2355	7mer-1a	INHA	510	167	173	167	173	24004477	x	7mer-1a	510	NA	0	Mir-2355	>ATTGTC	>GACAATA	0.95936918258667
Mir2355	7mer-1a	YME1L1	482	92	98	92	98	22332677	x	7mer-1a	482	NA	0	Mir-2355	>ATTGTC	>GACAATA	0.95936918258667
Mir2355	7mer-1a	MIEN1	467	325	331	325	331	20435754	x	7mer-1a	467	NA	0	Mir-2355	>ATTGTC	>GACAATA	0.95936918258667
Mir2355	7mer-1a	ARHGEF33	446	583	589	583	589	18825174	x	7mer-1a	446	NA	0	Mir-2355	>ATTGTC	>GACAATA	0.95936918258667
Mir2355	7mer-1a	GEMIN4	322	113	119	113	119	317782	x	7mer-1a	322	NA	0	Mir-2355	>ATTGTC	>GACAATA	0.95936918258667
Mir2355	7mer-1a	AKTIP	419	677	683	677	683	13033324	x	7mer-1a	419	NA	0	Mir-2355	>ATTGTC	>GACAATA	0.95936918258667
Mir2355	7mer-1a	POLR2B	322	134	140	134	140	109386	x	7mer-1a	322	NA	0	Mir-2355	>ATTGTC	>GACAATA	0.95936918258667
Mir2355	7mer-1a	BUD13	322	177	183	177	183	252298	x	7mer-1a	322	NA	0	Mir-2355	>ATTGTC	>GACAATA	0.95936918258667
Mir2355	7mer-1a	HEMGN	467	174	180	174	180	20379585	x	7mer-1a	467	NA	0	Mir-2355	>ATTGTC	>GACAATA	0.95936918258667
Mir2355	7mer-1a	PDCD5	485	40	46	40	46	22927588	x	7mer-1a	485	NA	0	Mir-2355	>ATTGTC	>GACAATA	0.95936918258667
Mir2355	7mer-1a	ELOC	327	401	407	401	407	1297542	x	7mer-1a	327	NA	0	Mir-2355	>ATTGTC	>GACAATA	0.95936918258667
Mir2355	7mer-1a	DNAH9	440	619	625	619	625	18168162	x	7mer-1a	440	NA	0	Mir-2355	>ATTGTC	>GACAATA	0.95936918258667
Mir2355	7mer-1a	TP53BP2	519	255	261	255	261	25725912	x	7mer-1a	519	NA	0	Mir-2355	>ATTGTC	>GACAATA	0.95936918258667
Mir2355	7mer-1a	PIK3R4	396	203	209	203	209	9830245	x	7mer-1a	396	NA	0	Mir-2355	>ATTGTC	>GACAATA	0.95936918258667
Mir2355	7mer-1a	LYRM4	322	338	344	338	344	384809	x	7mer-1a	322	NA	0	Mir-2355	>ATTGTC	>GACAATA	0.95936918258667
Mir2355	7mer-1a	HDX	346	387	393	387	393	3625204	x	7mer-1a	346	NA	0	Mir-2355	>ATTGTC	>GACAATA	0.95936918258667
Mir2355	7mer-1a	EPHA7	446	217	223	217	223	18684055	x	7mer-1a	446	NA	0	Mir-2355	>ATTGTC	>GACAATA	0.95936918258667
Mir2355	7mer-1a	CRLS1	532	622	628	622	628	28275125	x	7mer-1a	532	NA	0	Mir-2355	>ATTGTC	>GACAATA	0.95936918258667
Mir2355	7mer-1a	OSTN	330	400	406	400	406	1697870	x	7mer-1a	330	NA	0	Mir-2355	>ATTGTC	>GACAATA	0.95936918258667
Mir2355	7mer-1a	NPC2	519	709	715	709	715	25694018	x	7mer-1a	519	NA	0	Mir-2355	>ATTGTC	>GACAATA	0.95936918258667
Mir2355	7mer-1a	MAP3K13	548	341	347	341	347	29910103	x	7mer-1a	548	NA	0	Mir-2355	>ATTGTC	>GACAATA	0.95936918258667
Mir2355	7mer-1a	ATP6V0D1	446	426	432	426	432	18915859	x	7mer-1a	446	NA	0	Mir-2355	>ATTGTC	>GACAATA	0.95936918258667
Mir2355	7mer-1a	ING4	448	493	499	493	499	19765108	x	7mer-1a	448	NA	0	Mir-2355	>ATTGTC	>GACAATA	0.95936918258667
Mir2355	7mer-1a	TDRD9	553	485	491	485	491	30927826	x	7mer-1a	553	NA	0	Mir-2355	>ATTGTC	>GACAATA	0.95936918258667
Mir2355	7mer-1a	NEIL3	322	151	157	151	157	419605	x	7mer-1a	322	NA	0	Mir-2355	>ATTGTC	>GACAATA	0.95936918258667
Mir2355	7mer-1a	SST	510	114	120	114	120	24136284	x	7mer-1a	510	NA	0	Mir-2355	>ATTGTC	>GACAATA	0.95936918258667
Mir2355	7mer-1a	RNF10	467	131	137	131	137	20407276	x	7mer-1a	467	NA	0	Mir-2355	>ATTGTC	>GACAATA	0.95936918258667
Mir2355	7mer-1a	BMP1	345	579	585	579	585	2782708	x	7mer-1a	345	NA	0	Mir-2355	>ATTGTC	>GACAATA	0.95936918258667
Mir2355	7mer-1a	PIGV	486	72	78	72	78	23062865	x	7mer-1a	486	NA	0	Mir-2355	>ATTGTC	>GACAATA	0.95936918258667
Mir2355	7mer-1a	ARHGAP15	534	187	193	187	193	29018177	x	7mer-1a	534	NA	0	Mir-2355	>ATTGTC	>GACAATA	0.95936918258667
Mir2355	7mer-1a	RTL9	538	268	274	268	274	29819989	x	7mer-1a	538	NA	0	Mir-2355	>ATTGTC	>GACAATA	0.95936918258667
Mir2355	7mer-1a	ZNF382	468	149	155	149	155	20994352	x	7mer-1a	468	NA	0	Mir-2355	>ATTGTC	>GACAATA	0.95936918258667
Mir2355	7mer-1a	LGALS8	534	499	505	499	505	28846563	x	7mer-1a	534	NA	0	Mir-2355	>ATTGTC	>GACAATA	0.95936918258667
Mir2355	7mer-1a	RPAP3	462	364	370	364	370	20043388	x	7mer-1a	462	NA	0	Mir-2355	>ATTGTC	>GACAATA	0.95936918258667
Mir2355	7mer-1a	ARHGAP11A	351	487	493	487	493	4460023	x	7mer-1a	351	NA	0	Mir-2355	>ATTGTC	>GACAATA	0.95936918258667
Mir2355	7mer-1a	CD53	417	443	449	443	449	12265423	x	7mer-1a	417	NA	0	Mir-2355	>ATTGTC	>GACAATA	0.95936918258667
Mir2355	7mer-1a	PANX2	485	383	389	383	389	22650265	x	7mer-1a	485	NA	0	Mir-2355	>ATTGTC	>GACAATA	0.95936918258667
Mir2355	7mer-1a	IRX2	538	249	255	249	255	29527183	x	7mer-1a	538	NA	0	Mir-2355	>ATTGTC	>GACAATA	0.95936918258667
Mir2355	7mer-1a	KIAA1109	327	490	496	490	496	1304649	x	7mer-1a	327	NA	0	Mir-2355	>ATTGTC	>GACAATA	0.95936918258667
Mir2355	7mer-1a	SNRPE	419	126	132	126	132	12787386	x	7mer-1a	419	NA	0	Mir-2355	>ATTGTC	>GACAATA	0.95936918258667
Mir2355	7mer-1a	CSF2	446	55	61	55	61	18967602	x	7mer-1a	446	NA	0	Mir-2355	>ATTGTC	>GACAATA	0.95936918258667
Mir2355	7mer-1a	ACSL3	467	49	55	49	55	20544059	x	7mer-1a	467	NA	0	Mir-2355	>ATTGTC	>GACAATA	0.95936918258667
Mir2355	7mer-1a	KIF23	510	571	577	571	577	23942816	x	7mer-1a	510	NA	0	Mir-2355	>ATTGTC	>GACAATA	0.95936918258667
Mir2355	7mer-1a	ELP3	345	129	135	129	135	2785010	x	7mer-1a	345	NA	0	Mir-2355	>ATTGTC	>GACAATA	0.95936918258667
Mir2355	7mer-1a	BRF2	358	511	517	511	517	5977168	x	7mer-1a	358	NA	0	Mir-2355	>ATTGTC	>GACAATA	0.95936918258667
Mir2355	7mer-1a	CIAO2B	462	60	66	60	66	19995247	x	7mer-1a	462	NA	0	Mir-2355	>ATTGTC	>GACAATA	0.95936918258667
Mir2355	7mer-1a	ARHGAP15	398	174	180	174	180	10111804	x	7mer-1a	398	NA	0	Mir-2355	>ATTGTC	>GACAATA	0.95936918258667
Mir2355	7mer-1a	TUBB2A	448	42	48	42	48	19792575	x	7mer-1a	448	NA	0	Mir-2355	>ATTGTC	>GACAATA	0.95936918258667
Mir2355	7mer-1a	PDIA3	327	286	292	286	292	1117977	x	7mer-1a	327	NA	0	Mir-2355	>ATTGTC	>GACAATA	0.95936918258667
Mir2355	7mer-1a	SPRYD7	419	81	87	81	87	13021903	x	7mer-1a	419	NA	0	Mir-2355	>ATTGTC	>GACAATA	0.95936918258667
Mir2355	7mer-1a	CHKB	519	97	103	97	103	25831674	x	7mer-1a	519	NA	0	Mir-2355	>ATTGTC	>GACAATA	0.95936918258667
Mir2355	7mer-1a	CHAC1	534	86	92	86	92	28995658	x	7mer-1a	534	NA	0	Mir-2355	>ATTGTC	>GACAATA	0.95936918258667
Mir2355	7mer-1a	DTNB	522	139	145	139	145	26203903	x	7mer-1a	522	NA	0	Mir-2355	>ATTGTC	>GACAATA	0.95936918258667
Mir2355	7mer-1a	FBN3	345	616	622	616	622	2744662	x	7mer-1a	345	NA	0	Mir-2355	>ATTGTC	>GACAATA	0.95936918258667
Mir2355	7mer-1a	RAB40B	447	711	717	711	717	19424263	x	7mer-1a	447	NA	0	Mir-2355	>ATTGTC	>GACAATA	0.95936918258667
Mir2355	7mer-1a	NYAP2	417	281	287	281	287	12249297	x	7mer-1a	417	NA	0	Mir-2355	>ATTGTC	>GACAATA	0.95936918258667
Mir2355	7mer-1a	PLA2G12A	524	423	429	423	429	26461162	x	7mer-1a	524	NA	0	Mir-2355	>ATTGTC	>GACAATA	0.95936918258667
Mir2355	7mer-1a	SMG8	358	67	73	67	73	5780365	x	7mer-1a	358	NA	0	Mir-2355	>ATTGTC	>GACAATA	0.95936918258667
Mir2355	7mer-1a	NEIL3	524	148	154	148	154	26751799	x	7mer-1a	524	NA	0	Mir-2355	>ATTGTC	>GACAATA	0.95936918258667
Mir2355	7mer-1a	USO1	446	111	117	111	117	18814286	x	7mer-1a	446	NA	0	Mir-2355	>ATTGTC	>GACAATA	0.95936918258667
Mir2355	7mer-1a	LCMT2	538	39	45	39	45	29511838	x	7mer-1a	538	NA	0	Mir-2355	>ATTGTC	>GACAATA	0.95936918258667
Mir2355	7mer-1a	ATP6V1C1	359	426	432	426	432	6092449	x	7mer-1a	359	NA	0	Mir-2355	>ATTGTC	>GACAATA	0.95936918258667
Mir2355	7mer-1a	TM6SF2	486	524	530	524	530	23269522	x	7mer-1a	486	NA	0	Mir-2355	>ATTGTC	>GACAATA	0.95936918258667
Mir2355	7mer-1a	ZSCAN32	396	706	712	706	712	9987223	x	7mer-1a	396	NA	0	Mir-2355	>ATTGTC	>GACAATA	0.95936918258667
Mir2355	7mer-1a	ZNF423	550	299	305	299	305	30224372	x	7mer-1a	550	NA	0	Mir-2355	>ATTGTC	>GACAATA	0.95936918258667
Mir2355	7mer-1a	C2H16ORF87	550	316	322	316	322	30223828	x	7mer-1a	550	NA	0	Mir-2355	>ATTGTC	>GACAATA	0.95936918258667
Mir2355	7mer-1a	ARHGAP15	420	170	176	170	176	13244962	x	7mer-1a	420	NA	0	Mir-2355	>ATTGTC	>GACAATA	0.95936918258667
Mir2355	7mer-1a	LIN7B	485	34	40	34	40	22917836	x	7mer-1a	485	NA	0	Mir-2355	>ATTGTC	>GACAATA	0.95936918258667
Mir2355	7mer-1a	PIGV	350	68	74	68	74	3975266	x	7mer-1a	350	NA	0	Mir-2355	>ATTGTC	>GACAATA	0.95936918258667
Mir2355	7mer-1a	INSIG1	446	113	119	113	119	18731740	x	7mer-1a	446	NA	0	Mir-2355	>ATTGTC	>GACAATA	0.95936918258667
Mir2355	7mer-1a	CSTF3	510	79	85	79	85	24173491	x	7mer-1a	510	NA	0	Mir-2355	>ATTGTC	>GACAATA	0.95936918258667
Mir2355	7mer-1a	SEC61A2	510	887	893	887	893	24187535	x	7mer-1a	510	NA	0	Mir-2355	>ATTGTC	>GACAATA	0.95936918258667
Mir2355	7mer-1a	CLTA	532	272	278	272	278	28111377	x	7mer-1a	532	NA	0	Mir-2355	>ATTGTC	>GACAATA	0.95936918258667
Mir2355	7mer-1a	CALB2	322	534	540	534	540	302289	x	7mer-1a	322	NA	0	Mir-2355	>ATTGTC	>GACAATA	0.95936918258667
Mir2355	7mer-1a	ERLIN1	351	415	421	415	421	4743815	x	7mer-1a	351	NA	0	Mir-2355	>ATTGTC	>GACAATA	0.95936918258667
Mir2355	7mer-1a	PHF12	330	390	396	390	396	1785297	x	7mer-1a	330	NA	0	Mir-2355	>ATTGTC	>GACAATA	0.95936918258667
Mir2355	7mer-1a	HADHB	510	260	266	260	266	24212405	x	7mer-1a	510	NA	0	Mir-2355	>ATTGTC	>GACAATA	0.95936918258667
Mir2355	7mer-1a	EFHB	350	320	326	320	326	4274873	x	7mer-1a	350	NA	0	Mir-2355	>ATTGTC	>GACAATA	0.95936918258667
Mir2355	7mer-1a	ARHGAP11A	398	398	404	398	404	10136298	x	7mer-1a	398	NA	0	Mir-2355	>ATTGTC	>GACAATA	0.95936918258667
Mir2355	7mer-1a	SPCS2	330	91	97	91	97	1713180	x	7mer-1a	330	NA	0	Mir-2355	>ATTGTC	>GACAATA	0.95936918258667
Mir2355	7mer-1a	CCDC122	509	211	217	211	217	23520998	x	7mer-1a	509	NA	0	Mir-2355	>ATTGTC	>GACAATA	0.95936918258667
Mir2355	7mer-1a	MTHFD2	462	291	297	291	297	20100072	x	7mer-1a	462	NA	0	Mir-2355	>ATTGTC	>GACAATA	0.95936918258667
Mir2355	7mer-1a	RNASEH2B	447	313	319	313	319	19405352	x	7mer-1a	447	NA	0	Mir-2355	>ATTGTC	>GACAATA	0.95936918258667
Mir2355	7mer-1a	IL1RL2	448	537	543	537	543	19722777	x	7mer-1a	448	NA	0	Mir-2355	>ATTGTC	>GACAATA	0.95936918258667
Mir2355	7mer-1a	CNPY2	468	203	209	203	209	20770188	x	7mer-1a	468	NA	0	Mir-2355	>ATTGTC	>GACAATA	0.95936918258667
Mir2355	7mer-1a	POP7	419	99	105	99	105	13008220	x	7mer-1a	419	NA	0	Mir-2355	>ATTGTC	>GACAATA	0.95936918258667
Mir2355	7mer-1a	MRC1	358	400	406	400	406	5618405	x	7mer-1a	358	NA	0	Mir-2355	>ATTGTC	>GACAATA	0.95936918258667
Mir2355	7mer-1a	PRR36	509	44	50	44	50	23475274	x	7mer-1a	509	NA	0	Mir-2355	>ATTGTC	>GACAATA	0.95936918258667
Mir2355	7mer-1a	MBD5	531	228	234	228	234	27728838	x	7mer-1a	531	NA	0	Mir-2355	>ATTGTC	>GACAATA	0.95936918258667
Mir2355	7mer-1a	KIF2C	532	559	565	559	565	27985436	x	7mer-1a	532	NA	0	Mir-2355	>ATTGTC	>GACAATA	0.95936918258667
Mir2355	7mer-1a	MMRN1	359	103	109	103	109	6023724	x	7mer-1a	359	NA	0	Mir-2355	>ATTGTC	>GACAATA	0.95936918258667
Mir2355	7mer-1a	TXN	425	120	126	120	126	14103213	x	7mer-1a	425	NA	0	Mir-2355	>ATTGTC	>GACAATA	0.95936918258667
Mir2355	7mer-1a	BCAR3	448	90	96	90	96	19625578	x	7mer-1a	448	NA	0	Mir-2355	>ATTGTC	>GACAATA	0.95936918258667
Mir2355	7mer-1a	BCL6B	396	333	339	333	339	10013282	x	7mer-1a	396	NA	0	Mir-2355	>ATTGTC	>GACAATA	0.95936918258667
Mir2355	7mer-1a	PDZRN4	510	611	617	611	617	24021693	x	7mer-1a	510	NA	0	Mir-2355	>ATTGTC	>GACAATA	0.95936918258667
Mir2355	7mer-1a	UXS1	362	276	282	276	282	6586843	x	7mer-1a	362	NA	0	Mir-2355	>ATTGTC	>GACAATA	0.95936918258667
Mir2355	7mer-1a	BECN2	534	297	303	297	303	28847305	x	7mer-1a	534	NA	0	Mir-2355	>ATTGTC	>GACAATA	0.95936918258667
Mir2355	7mer-1a	ZNF384	474	794	800	794	800	21879967	x	7mer-1a	474	NA	0	Mir-2355	>ATTGTC	>GACAATA	0.95936918258667
Mir2355	7mer-1a	NUDT22	482	40	46	40	46	22457611	x	7mer-1a	482	NA	0	Mir-2355	>ATTGTC	>GACAATA	0.95936918258667
Mir2355	7mer-1a	FAM98B	331	102	108	102	108	1941615	x	7mer-1a	331	NA	0	Mir-2355	>ATTGTC	>GACAATA	0.95936918258667
Mir2355	7mer-1a	DHDDS	362	33	39	33	39	6395224	x	7mer-1a	362	NA	0	Mir-2355	>ATTGTC	>GACAATA	0.95936918258667
Mir2355	7mer-1a	ALG2	538	572	578	572	578	29587026	x	7mer-1a	538	NA	0	Mir-2355	>ATTGTC	>GACAATA	0.95936918258667
Mir2355	7mer-1a	MDH2	485	152	158	152	158	22948985	x	7mer-1a	485	NA	0	Mir-2355	>ATTGTC	>GACAATA	0.95936918258667
Mir2355	7mer-1a	DCTN3	532	212	218	212	218	28106490	x	7mer-1a	532	NA	0	Mir-2355	>ATTGTC	>GACAATA	0.95936918258667
Mir2355	7mer-1a	G0S2	534	52	58	52	58	29066067	x	7mer-1a	534	NA	0	Mir-2355	>ATTGTC	>GACAATA	0.95936918258667
Mir2355	7mer-1a	PIGH	322	528	534	528	534	183147	x	7mer-1a	322	NA	0	Mir-2355	>ATTGTC	>GACAATA	0.95936918258667
Mir2355	7mer-1a	ABCF1	345	550	556	550	556	2840713	x	7mer-1a	345	NA	0	Mir-2355	>ATTGTC	>GACAATA	0.95936918258667
Mir2355	7mer-1a	TMT1A	524	127	133	127	133	26587568	x	7mer-1a	524	NA	0	Mir-2355	>ATTGTC	>GACAATA	0.95936918258667
Mir2355	7mer-1a	ADGRG5	462	254	260	254	260	19996033	x	7mer-1a	462	NA	0	Mir-2355	>ATTGTC	>GACAATA	0.95936918258667
Mir2355	7mer-1a	NUDT22	359	38	44	38	44	6244566	x	7mer-1a	359	NA	0	Mir-2355	>ATTGTC	>GACAATA	0.95936918258667
Mir2355	7mer-1a	TEX55	553	377	383	377	383	30610703	x	7mer-1a	553	NA	0	Mir-2355	>ATTGTC	>GACAATA	0.95936918258667
Mir2355	7mer-1a	TIFA	468	207	213	207	213	20707422	x	7mer-1a	468	NA	0	Mir-2355	>ATTGTC	>GACAATA	0.95936918258667
Mir2355	7mer-1a	CRLS1	417	616	622	616	622	12477802	x	7mer-1a	417	NA	0	Mir-2355	>ATTGTC	>GACAATA	0.95936918258667
Mir2355	7mer-1a	ENOX1	327	122	128	122	128	1376547	x	7mer-1a	327	NA	0	Mir-2355	>ATTGTC	>GACAATA	0.95936918258667
Mir2355	7mer-1a	PSMA3	326	87	93	87	93	727756	x	7mer-1a	326	NA	0	Mir-2355	>ATTGTC	>GACAATA	0.95936918258667
Mir2355	7mer-1a	TRA2B	532	333	339	333	339	28079642	x	7mer-1a	532	NA	0	Mir-2355	>ATTGTC	>GACAATA	0.95936918258667
Mir2355	7mer-1a	MAOB	331	652	658	652	658	2293018	x	7mer-1a	331	NA	0	Mir-2355	>ATTGTC	>GACAATA	0.95936918258667
Mir2355	7mer-1a	TOPBP1	359	575	581	575	581	6211793	x	7mer-1a	359	NA	0	Mir-2355	>ATTGTC	>GACAATA	0.95936918258667
Mir2355	7mer-1a	GFPT2	419	809	815	809	815	12739744	x	7mer-1a	419	NA	0	Mir-2355	>ATTGTC	>GACAATA	0.95936918258667
Mir2355	7mer-1a	SLC35B3	534	409	415	409	415	28818224	x	7mer-1a	534	NA	0	Mir-2355	>ATTGTC	>GACAATA	0.95936918258667
Mir2355	7mer-1a	ISYNA1	509	74	80	74	80	23468616	x	7mer-1a	509	NA	0	Mir-2355	>ATTGTC	>GACAATA	0.95936918258667
Mir2355	7mer-1a	KCTD4	346	645	651	645	651	3555060	x	7mer-1a	346	NA	0	Mir-2355	>ATTGTC	>GACAATA	0.95936918258667
Mir2355	7mer-1a	IMP3	468	158	164	158	164	20953951	x	7mer-1a	468	NA	0	Mir-2355	>ATTGTC	>GACAATA	0.95936918258667
Mir2355	7mer-1a	TSPAN15	530	611	617	611	617	27482820	x	7mer-1a	530	NA	0	Mir-2355	>ATTGTC	>GACAATA	0.95936918258667
Mir2355	7mer-1a	SLC7A7	398	395	401	395	401	10134797	x	7mer-1a	398	NA	0	Mir-2355	>ATTGTC	>GACAATA	0.95936918258667
Mir2355	7mer-1a	SIRT6	398	116	122	116	122	10179880	x	7mer-1a	398	NA	0	Mir-2355	>ATTGTC	>GACAATA	0.95936918258667
Mir2355	7mer-1a	HOGA1	532	245	251	245	251	28291464	x	7mer-1a	532	NA	0	Mir-2355	>ATTGTC	>GACAATA	0.95936918258667
Mir2355	7mer-1a	NKPD1	467	209	215	209	215	20493155	x	7mer-1a	467	NA	0	Mir-2355	>ATTGTC	>GACAATA	0.95936918258667
Mir2355	7mer-1a	PHF12	474	387	393	387	393	22000516	x	7mer-1a	474	NA	0	Mir-2355	>ATTGTC	>GACAATA	0.95936918258667
Mir2355	7mer-1a	C13H1ORF185	534	246	252	246	252	28955577	x	7mer-1a	534	NA	0	Mir-2355	>ATTGTC	>GACAATA	0.95936918258667
Mir2355	7mer-1a	MTTP	485	245	251	245	251	22739159	x	7mer-1a	485	NA	0	Mir-2355	>ATTGTC	>GACAATA	0.95936918258667
Mir2355	7mer-1a	MFF	519	706	712	706	712	25619524	x	7mer-1a	519	NA	0	Mir-2355	>ATTGTC	>GACAATA	0.95936918258667
Mir2355	7mer-1a	NOL10	462	529	535	529	535	20109230	x	7mer-1a	462	NA	0	Mir-2355	>ATTGTC	>GACAATA	0.95936918258667
Mir2355	7mer-1a	RCN2	440	221	227	221	227	18111813	x	7mer-1a	440	NA	0	Mir-2355	>ATTGTC	>GACAATA	0.95936918258667
Mir2355	7mer-1a	COPZ2	326	148	154	148	154	995867	x	7mer-1a	326	NA	0	Mir-2355	>ATTGTC	>GACAATA	0.95936918258667
Mir2355	7mer-1a	CCT4	327	322	328	322	328	1259564	x	7mer-1a	327	NA	0	Mir-2355	>ATTGTC	>GACAATA	0.95936918258667
Mir2355	7mer-1a	NAP1L3	420	611	617	611	617	13497388	x	7mer-1a	420	NA	0	Mir-2355	>ATTGTC	>GACAATA	0.95936918258667
Mir2355	7mer-1a	JAKMIP2	446	426	432	426	432	18964134	x	7mer-1a	446	NA	0	Mir-2355	>ATTGTC	>GACAATA	0.95936918258667
Mir2355	7mer-1a	LYRM4	524	367	373	367	373	26578106	x	7mer-1a	524	NA	0	Mir-2355	>ATTGTC	>GACAATA	0.95936918258667
Mir2355	7mer-1a	ZKSCAN2	346	272	278	272	278	3518200	x	7mer-1a	346	NA	0	Mir-2355	>ATTGTC	>GACAATA	0.95936918258667
Mir2355	7mer-1a	ZNF777	331	208	214	208	214	2081827	x	7mer-1a	331	NA	0	Mir-2355	>ATTGTC	>GACAATA	0.95936918258667
Mir2355	7mer-1a	ASZ1	331	175	181	175	181	2086081	x	7mer-1a	331	NA	0	Mir-2355	>ATTGTC	>GACAATA	0.95936918258667
Mir2355	7mer-1a	WIF1	420	254	260	254	260	13308528	x	7mer-1a	420	NA	0	Mir-2355	>ATTGTC	>GACAATA	0.95936918258667
Mir2355	7mer-1a	CIR1	394	34	40	34	40	9479407	x	7mer-1a	394	NA	0	Mir-2355	>ATTGTC	>GACAATA	0.95936918258667
Mir2355	7mer-1a	PHF14	322	48	54	48	54	76429	x	7mer-1a	322	NA	0	Mir-2355	>ATTGTC	>GACAATA	0.95936918258667
Mir2355	7mer-1a	KRT20	509	691	697	691	697	23804160	x	7mer-1a	509	NA	0	Mir-2355	>ATTGTC	>GACAATA	0.95936918258667
Mir2355	7mer-1a	PHOX2B	553	51	57	51	57	30563182	x	7mer-1a	553	NA	0	Mir-2355	>ATTGTC	>GACAATA	0.95936918258667
Mir2355	7mer-1a	B3GALT2	474	357	363	357	363	21718354	x	7mer-1a	474	NA	0	Mir-2355	>ATTGTC	>GACAATA	0.95936918258667
Mir2355	7mer-1a	NT5DC2	322	63	69	63	69	367070	x	7mer-1a	322	NA	0	Mir-2355	>ATTGTC	>GACAATA	0.95936918258667
Mir2355	7mer-1a	TTR	326	120	126	120	126	968082	x	7mer-1a	326	NA	0	Mir-2355	>ATTGTC	>GACAATA	0.95936918258667
Mir2355	7mer-1a	TM4SF20	326	561	567	561	567	761562	x	7mer-1a	326	NA	0	Mir-2355	>ATTGTC	>GACAATA	0.95936918258667
Mir2355	7mer-1a	PLA2G12A	530	80	86	80	86	27282969	x	7mer-1a	530	NA	0	Mir-2355	>ATTGTC	>GACAATA	0.95936918258667
Mir2355	7mer-1a	RMDN3	351	520	526	520	526	4460742	x	7mer-1a	351	NA	0	Mir-2355	>ATTGTC	>GACAATA	0.95936918258667
Mir2355	7mer-1a	TTC34	345	405	411	405	411	3000303	x	7mer-1a	345	NA	0	Mir-2355	>ATTGTC	>GACAATA	0.95936918258667
Mir2355	7mer-1a	CLTC	411	520	526	520	526	11732616	x	7mer-1a	411	NA	0	Mir-2355	>ATTGTC	>GACAATA	0.95936918258667
Mir2355	7mer-1a	CIR1	524	448	454	448	454	26504929	x	7mer-1a	524	NA	0	Mir-2355	>ATTGTC	>GACAATA	0.95936918258667
Mir2355	7mer-1a	NELL2	531	161	167	161	167	27797397	x	7mer-1a	531	NA	0	Mir-2355	>ATTGTC	>GACAATA	0.95936918258667
Mir2355	7mer-1a	PSMA1	548	46	52	46	52	29956588	x	7mer-1a	548	NA	0	Mir-2355	>ATTGTC	>GACAATA	0.95936918258667
Mir2355	7mer-1a	RPS26	346	45	51	45	51	3421655	x	7mer-1a	346	NA	0	Mir-2355	>ATTGTC	>GACAATA	0.95936918258667
Mir2355	7mer-1a	FBXO30	322	772	778	772	778	165223	x	7mer-1a	322	NA	0	Mir-2355	>ATTGTC	>GACAATA	0.95936918258667
Mir2355	7mer-1a	SEMA3A	530	45	51	45	51	27346840	x	7mer-1a	530	NA	0	Mir-2355	>ATTGTC	>GACAATA	0.95936918258667
Mir2355	7mer-1a	CPS1	474	624	630	624	630	21786919	x	7mer-1a	474	NA	0	Mir-2355	>ATTGTC	>GACAATA	0.95936918258667
Mir2355	7mer-1a	S1PR5	398	247	253	247	253	10176535	x	7mer-1a	398	NA	0	Mir-2355	>ATTGTC	>GACAATA	0.95936918258667
Mir2355	7mer-1a	BCAR3	553	92	98	92	98	30682599	x	7mer-1a	553	NA	0	Mir-2355	>ATTGTC	>GACAATA	0.95936918258667
Mir2355	7mer-1a	IWS1	474	114	120	114	120	21794086	x	7mer-1a	474	NA	0	Mir-2355	>ATTGTC	>GACAATA	0.95936918258667
Mir2355	7mer-1a	PSMA1	396	46	52	46	52	9869000	x	7mer-1a	396	NA	0	Mir-2355	>ATTGTC	>GACAATA	0.95936918258667
Mir2355	7mer-1a	GUCY2C	550	441	447	441	447	30119487	x	7mer-1a	550	NA	0	Mir-2355	>ATTGTC	>GACAATA	0.95936918258667
Mir2355	7mer-1a	ALDH18A1	327	765	771	765	771	1247687	x	7mer-1a	327	NA	0	Mir-2355	>ATTGTC	>GACAATA	0.95936918258667
Mir2355	7mer-1a	TCERG1	440	730	736	730	736	17920128	x	7mer-1a	440	NA	0	Mir-2355	>ATTGTC	>GACAATA	0.95936918258667
Mir2355	7mer-1a	MATN3	509	24	30	24	30	23662518	x	7mer-1a	509	NA	0	Mir-2355	>ATTGTC	>GACAATA	0.95936918258667
Mir2355	7mer-1a	CWC27	485	334	340	334	340	22707218	x	7mer-1a	485	NA	0	Mir-2355	>ATTGTC	>GACAATA	0.95936918258667
Mir2355	7mer-1a	PRSS37	524	41	47	41	47	26543911	x	7mer-1a	524	NA	0	Mir-2355	>ATTGTC	>GACAATA	0.95936918258667
Mir2355	7mer-1a	INHA	482	130	136	130	136	22131782	x	7mer-1a	482	NA	0	Mir-2355	>ATTGTC	>GACAATA	0.95936918258667
Mir2355	7mer-1a	NDST2	446	187	193	187	193	18873675	x	7mer-1a	446	NA	0	Mir-2355	>ATTGTC	>GACAATA	0.95936918258667
Mir2355	7mer-1a	BORCS7	358	441	447	441	447	5752587	x	7mer-1a	358	NA	0	Mir-2355	>ATTGTC	>GACAATA	0.95936918258667
Mir2355	7mer-1a	ARGLU1	419	99	105	99	105	13024874	x	7mer-1a	419	NA	0	Mir-2355	>ATTGTC	>GACAATA	0.95936918258667
Mir2355	7mer-1a	PORCN	485	23	29	23	29	22961966	x	7mer-1a	485	NA	0	Mir-2355	>ATTGTC	>GACAATA	0.95936918258667
Mir2355	7mer-1a	FGL1	345	367	373	367	373	3171727	x	7mer-1a	345	NA	0	Mir-2355	>ATTGTC	>GACAATA	0.95936918258667
Mir2355	7mer-1a	RAB40B	322	732	738	732	738	335722	x	7mer-1a	322	NA	0	Mir-2355	>ATTGTC	>GACAATA	0.95936918258667
Mir2355	7mer-1a	PLCD1	362	142	148	142	148	6354483	x	7mer-1a	362	NA	0	Mir-2355	>ATTGTC	>GACAATA	0.95936918258667
Mir2355	7mer-1a	USP43	327	88	94	88	94	1323327	x	7mer-1a	327	NA	0	Mir-2355	>ATTGTC	>GACAATA	0.95936918258667
Mir2355	7mer-1a	CAPRIN2	331	17	23	17	23	2108904	x	7mer-1a	331	NA	0	Mir-2355	>ATTGTC	>GACAATA	0.95936918258667
Mir2355	7mer-1a	HNF1B	350	719	725	719	725	4102126	x	7mer-1a	350	NA	0	Mir-2355	>ATTGTC	>GACAATA	0.95936918258667
Mir2355	7mer-1a	PTHLH	447	378	384	378	384	19300053	x	7mer-1a	447	NA	0	Mir-2355	>ATTGTC	>GACAATA	0.95936918258667
Mir2355	7mer-1a	RPL26L1	468	409	415	409	415	20963991	x	7mer-1a	468	NA	0	Mir-2355	>ATTGTC	>GACAATA	0.95936918258667
Mir2355	7mer-1a	CCL28	345	427	433	427	433	2819177	x	7mer-1a	345	NA	0	Mir-2355	>ATTGTC	>GACAATA	0.95936918258667
Mir2355	7mer-1a	MTOR	331	760	766	760	766	1884994	x	7mer-1a	331	NA	0	Mir-2355	>ATTGTC	>GACAATA	0.95936918258667
Mir2355	7mer-1a	LTV1	362	113	119	113	119	6475280	x	7mer-1a	362	NA	0	Mir-2355	>ATTGTC	>GACAATA	0.95936918258667
Mir2355	7mer-1a	LY6L	486	487	493	487	493	23196175	x	7mer-1a	486	NA	0	Mir-2355	>ATTGTC	>GACAATA	0.95936918258667
Mir2355	7mer-1a	ATP6V0D1	524	426	432	426	432	26726792	x	7mer-1a	524	NA	0	Mir-2355	>ATTGTC	>GACAATA	0.95936918258667
Mir2355	7mer-1a	CRLS1	485	494	500	494	500	22639393	x	7mer-1a	485	NA	0	Mir-2355	>ATTGTC	>GACAATA	0.95936918258667
Mir2355	7mer-1a	AMPD2	448	132	138	132	138	19624252	x	7mer-1a	448	NA	0	Mir-2355	>ATTGTC	>GACAATA	0.95936918258667
Mir2355	7mer-1a	NNAT	417	41	47	41	47	12482987	x	7mer-1a	417	NA	0	Mir-2355	>ATTGTC	>GACAATA	0.95936918258667
Mir2355	7mer-1a	GPX8	531	153	159	153	159	27671338	x	7mer-1a	531	NA	0	Mir-2355	>ATTGTC	>GACAATA	0.95936918258667
Mir2355	7mer-1a	MFF	327	675	681	675	681	1195963	x	7mer-1a	327	NA	0	Mir-2355	>ATTGTC	>GACAATA	0.95936918258667
Mir2355	7mer-1a	SKP1	467	706	712	706	712	20517588	x	7mer-1a	467	NA	0	Mir-2355	>ATTGTC	>GACAATA	0.95936918258667
Mir2355	7mer-1a	NTF3	359	40	46	40	46	6155374	x	7mer-1a	359	NA	0	Mir-2355	>ATTGTC	>GACAATA	0.95936918258667
Mir2355	7mer-1a	SS18	326	645	651	645	651	967953	x	7mer-1a	326	NA	0	Mir-2355	>ATTGTC	>GACAATA	0.95936918258667
Mir2355	7mer-1a	FILIP1	398	227	233	227	233	10324280	x	7mer-1a	398	NA	0	Mir-2355	>ATTGTC	>GACAATA	0.95936918258667
Mir2355	7mer-1a	EBPL	524	205	211	205	211	26691144	x	7mer-1a	524	NA	0	Mir-2355	>ATTGTC	>GACAATA	0.95936918258667
Mir2355	7mer-1a	OLFM2	524	260	266	260	266	26423896	x	7mer-1a	524	NA	0	Mir-2355	>ATTGTC	>GACAATA	0.95936918258667
Mir2355	7mer-1a	RALYL	510	84	90	84	90	23883948	x	7mer-1a	510	NA	0	Mir-2355	>ATTGTC	>GACAATA	0.95936918258667
Mir2355	7mer-1a	SMARCA2	346	153	159	153	159	3341832	x	7mer-1a	346	NA	0	Mir-2355	>ATTGTC	>GACAATA	0.95936918258667
Mir2355	7mer-1a	PLAU	345	166	172	166	172	3055148	x	7mer-1a	345	NA	0	Mir-2355	>ATTGTC	>GACAATA	0.95936918258667
Mir2355	7mer-1a	ARHGAP11A	530	387	393	387	393	27183945	x	7mer-1a	530	NA	0	Mir-2355	>ATTGTC	>GACAATA	0.95936918258667
Mir2355	7mer-1a	HOXA4	522	196	202	196	202	26143947	x	7mer-1a	522	NA	0	Mir-2355	>ATTGTC	>GACAATA	0.95936918258667
Mir2355	7mer-1a	SLC25A5	485	176	182	176	182	22966612	x	7mer-1a	485	NA	0	Mir-2355	>ATTGTC	>GACAATA	0.95936918258667
Mir2355	7mer-1a	TRAF6	394	141	147	141	147	9495135	x	7mer-1a	394	NA	0	Mir-2355	>ATTGTC	>GACAATA	0.95936918258667
Mir2355	7mer-1a	HACE1	394	276	282	276	282	9373501	x	7mer-1a	394	NA	0	Mir-2355	>ATTGTC	>GACAATA	0.95936918258667
Mir2355	7mer-1a	CDNF	522	226	232	226	232	26096551	x	7mer-1a	522	NA	0	Mir-2355	>ATTGTC	>GACAATA	0.95936918258667
Mir2355	7mer-1a	XRCC6	362	30	36	30	36	6493340	x	7mer-1a	362	NA	0	Mir-2355	>ATTGTC	>GACAATA	0.95936918258667
Mir2355	7mer-1a	NQO1	522	260	266	260	266	26271419	x	7mer-1a	522	NA	0	Mir-2355	>ATTGTC	>GACAATA	0.95936918258667
Mir2355	7mer-1a	EXOSC3	350	212	218	212	218	4140372	x	7mer-1a	350	NA	0	Mir-2355	>ATTGTC	>GACAATA	0.95936918258667
Mir2355	7mer-1a	YWHAH	440	129	135	129	135	18175039	x	7mer-1a	440	NA	0	Mir-2355	>ATTGTC	>GACAATA	0.95936918258667
Mir2355	7mer-1a	COX16	553	51	57	51	57	30921799	x	7mer-1a	553	NA	0	Mir-2355	>ATTGTC	>GACAATA	0.95936918258667
Mir2355	7mer-1a	TMEM185B	519	251	257	251	257	25921964	x	7mer-1a	519	NA	0	Mir-2355	>ATTGTC	>GACAATA	0.95936918258667
Mir2355	7mer-1a	PRDM8	398	675	681	675	681	10200719	x	7mer-1a	398	NA	0	Mir-2355	>ATTGTC	>GACAATA	0.95936918258667
Mir2355	7mer-1a	CHEK1	362	101	107	101	107	6474107	x	7mer-1a	362	NA	0	Mir-2355	>ATTGTC	>GACAATA	0.95936918258667
Mir2355	7mer-1a	ARHGAP15	346	170	176	170	176	3357642	x	7mer-1a	346	NA	0	Mir-2355	>ATTGTC	>GACAATA	0.95936918258667
Mir2355	7mer-1a	USP16	425	111	117	111	117	14047882	x	7mer-1a	425	NA	0	Mir-2355	>ATTGTC	>GACAATA	0.95936918258667
Mir2355	7mer-1a	SPINDOC	531	558	564	558	564	27748195	x	7mer-1a	531	NA	0	Mir-2355	>ATTGTC	>GACAATA	0.95936918258667
Mir2355	7mer-1a	ME3	509	49	55	49	55	23695164	x	7mer-1a	509	NA	0	Mir-2355	>ATTGTC	>GACAATA	0.95936918258667
Mir2355	7mer-1a	MCOLN2	485	434	440	434	440	22803316	x	7mer-1a	485	NA	0	Mir-2355	>ATTGTC	>GACAATA	0.95936918258667
Mir2355	7mer-1a	HDX	448	470	476	470	476	19855753	x	7mer-1a	448	NA	0	Mir-2355	>ATTGTC	>GACAATA	0.95936918258667
Mir2355	7mer-1a	NAP1L3	519	354	360	354	360	25929152	x	7mer-1a	519	NA	0	Mir-2355	>ATTGTC	>GACAATA	0.95936918258667
Mir2355	7mer-1a	PAPSS2	358	149	155	149	155	5756797	x	7mer-1a	358	NA	0	Mir-2355	>ATTGTC	>GACAATA	0.95936918258667
Mir2355	7mer-1a	ISYNA1	482	83	89	83	89	22206100	x	7mer-1a	482	NA	0	Mir-2355	>ATTGTC	>GACAATA	0.95936918258667
Mir2355	7mer-1a	SP110	398	55	61	55	61	10120290	x	7mer-1a	398	NA	0	Mir-2355	>ATTGTC	>GACAATA	0.95936918258667
Mir2355	7mer-1a	CCDC34	468	227	233	227	233	20687869	x	7mer-1a	468	NA	0	Mir-2355	>ATTGTC	>GACAATA	0.95936918258667
Mir2355	7mer-1a	CALB2	524	533	539	533	539	26724818	x	7mer-1a	524	NA	0	Mir-2355	>ATTGTC	>GACAATA	0.95936918258667
Mir2355	7mer-1a	IQGAP2	485	532	538	532	538	22706562	x	7mer-1a	485	NA	0	Mir-2355	>ATTGTC	>GACAATA	0.95936918258667
Mir2355	7mer-1a	DNAJB2	359	666	672	666	672	6134520	x	7mer-1a	359	NA	0	Mir-2355	>ATTGTC	>GACAATA	0.95936918258667
Mir2355	7mer-1a	CCDC73	510	406	412	406	412	24173864	x	7mer-1a	510	NA	0	Mir-2355	>ATTGTC	>GACAATA	0.95936918258667
Mir2355	7mer-1a	TM4SF18	358	84	90	84	90	5929210	x	7mer-1a	358	NA	0	Mir-2355	>ATTGTC	>GACAATA	0.95936918258667
Mir2355	7mer-1a	ITGB2	509	137	143	137	143	23441290	x	7mer-1a	509	NA	0	Mir-2355	>ATTGTC	>GACAATA	0.95936918258667
Mir2355	7mer-1a	CD9	350	513	519	513	519	4313727	x	7mer-1a	350	NA	0	Mir-2355	>ATTGTC	>GACAATA	0.95936918258667
Mir2355	7mer-1a	SNX25	522	103	109	103	109	25992224	x	7mer-1a	522	NA	0	Mir-2355	>ATTGTC	>GACAATA	0.95936918258667
Mir2355	7mer-1a	LRRC36	350	362	368	362	368	4028346	x	7mer-1a	350	NA	0	Mir-2355	>ATTGTC	>GACAATA	0.95936918258667
Mir2355	7mer-1a	SOAT1	440	57	63	57	63	18221621	x	7mer-1a	440	NA	0	Mir-2355	>ATTGTC	>GACAATA	0.95936918258667
Mir2355	7mer-1a	ZNF300	462	518	524	518	524	19909590	x	7mer-1a	462	NA	0	Mir-2355	>ATTGTC	>GACAATA	0.95936918258667
Mir2355	7mer-1a	ZNF423	530	193	199	193	199	27524937	x	7mer-1a	530	NA	0	Mir-2355	>ATTGTC	>GACAATA	0.95936918258667
Mir2355	7mer-1a	PBX4	482	528	534	528	534	22204968	x	7mer-1a	482	NA	0	Mir-2355	>ATTGTC	>GACAATA	0.95936918258667
Mir2355	7mer-1a	PAIP2	485	656	662	656	662	22703847	x	7mer-1a	485	NA	0	Mir-2355	>ATTGTC	>GACAATA	0.95936918258667
Mir2355	7mer-1a	RNF220	322	638	644	638	644	57033	x	7mer-1a	322	NA	0	Mir-2355	>ATTGTC	>GACAATA	0.95936918258667
Mir2355	7mer-1a	GALNT4	425	31	37	31	37	14147509	x	7mer-1a	425	NA	0	Mir-2355	>ATTGTC	>GACAATA	0.95936918258667
Mir2355	7mer-1a	SPINDOC	398	569	575	569	575	10213792	x	7mer-1a	398	NA	0	Mir-2355	>ATTGTC	>GACAATA	0.95936918258667
Mir2355	7mer-1a	POLR3D	346	67	73	67	73	3336515	x	7mer-1a	346	NA	0	Mir-2355	>ATTGTC	>GACAATA	0.95936918258667
Mir2355	7mer-1a	COL15A1	468	303	309	303	309	20753555	x	7mer-1a	468	NA	0	Mir-2355	>ATTGTC	>GACAATA	0.95936918258667
Mir2355	7mer-1a	NKX2-2	519	466	472	466	472	25848978	x	7mer-1a	519	NA	0	Mir-2355	>ATTGTC	>GACAATA	0.95936918258667
Mir2355	7mer-1a	MPI	522	45	51	45	51	26051533	x	7mer-1a	522	NA	0	Mir-2355	>ATTGTC	>GACAATA	0.95936918258667
Mir2355	7mer-1a	RIPOR2	486	202	208	202	208	23414540	x	7mer-1a	486	NA	0	Mir-2355	>ATTGTC	>GACAATA	0.95936918258667
Mir2355	7mer-1a	CCDC73	398	385	391	385	391	10222283	x	7mer-1a	398	NA	0	Mir-2355	>ATTGTC	>GACAATA	0.95936918258667
Mir2355	7mer-1a	IARS1	359	458	464	458	464	6178842	x	7mer-1a	359	NA	0	Mir-2355	>ATTGTC	>GACAATA	0.95936918258667
Mir2355	7mer-1a	AGTPBP1	482	139	145	139	145	22110153	x	7mer-1a	482	NA	0	Mir-2355	>ATTGTC	>GACAATA	0.95936918258667
Mir2355	7mer-1a	PAAF1	330	273	279	273	279	1713643	x	7mer-1a	330	NA	0	Mir-2355	>ATTGTC	>GACAATA	0.95936918258667
Mir2355	7mer-1a	C1QBP	534	142	148	142	148	28941156	x	7mer-1a	534	NA	0	Mir-2355	>ATTGTC	>GACAATA	0.95936918258667
Mir2355	7mer-1a	ACSBG2	531	419	425	419	425	27648166	x	7mer-1a	531	NA	0	Mir-2355	>ATTGTC	>GACAATA	0.95936918258667
Mir2355	7mer-1a	CLTC	548	523	529	523	529	30082199	x	7mer-1a	548	NA	0	Mir-2355	>ATTGTC	>GACAATA	0.95936918258667
Mir2355	7mer-1a	POU6F2	534	150	156	150	156	28869453	x	7mer-1a	534	NA	0	Mir-2355	>ATTGTC	>GACAATA	0.95936918258667
Mir2355	7mer-1a	ANKUB1	534	486	492	486	492	28882349	x	7mer-1a	534	NA	0	Mir-2355	>ATTGTC	>GACAATA	0.95936918258667
Mir2355	7mer-1a	CD55	346	746	752	746	752	3230670	x	7mer-1a	346	NA	0	Mir-2355	>ATTGTC	>GACAATA	0.95936918258667
Mir2355	7mer-1a	NPAS4	553	678	684	678	684	30518262	x	7mer-1a	553	NA	0	Mir-2355	>ATTGTC	>GACAATA	0.95936918258667
Mir2355	7mer-1a	GOLGA5	350	202	208	202	208	4069654	x	7mer-1a	350	NA	0	Mir-2355	>ATTGTC	>GACAATA	0.95936918258667
Mir2355	7mer-1a	LHX4	509	629	635	629	635	23779565	x	7mer-1a	509	NA	0	Mir-2355	>ATTGTC	>GACAATA	0.95936918258667
Mir2355	7mer-1a	SAP25	524	49	55	49	55	26675493	x	7mer-1a	524	NA	0	Mir-2355	>ATTGTC	>GACAATA	0.95936918258667
Mir2355	7mer-1a	PHF12	359	392	398	392	398	6267836	x	7mer-1a	359	NA	0	Mir-2355	>ATTGTC	>GACAATA	0.95936918258667
Mir2355	7mer-1a	RAB38	519	178	184	178	184	25508007	x	7mer-1a	519	NA	0	Mir-2355	>ATTGTC	>GACAATA	0.95936918258667
Mir2355	7mer-1a	PENK	522	307	313	307	313	25944519	x	7mer-1a	522	NA	0	Mir-2355	>ATTGTC	>GACAATA	0.95936918258667
Mir2355	7mer-1a	ME3	417	49	55	49	55	12496731	x	7mer-1a	417	NA	0	Mir-2355	>ATTGTC	>GACAATA	0.95936918258667
Mir2355	7mer-1a	NPRL2	327	225	231	225	231	1286573	x	7mer-1a	327	NA	0	Mir-2355	>ATTGTC	>GACAATA	0.95936918258667
Mir2355	7mer-1a	BLTP3B	530	103	109	103	109	27402728	x	7mer-1a	530	NA	0	Mir-2355	>ATTGTC	>GACAATA	0.95936918258667
Mir2355	7mer-1a	SLC18B1	440	612	618	612	618	17905667	x	7mer-1a	440	NA	0	Mir-2355	>ATTGTC	>GACAATA	0.95936918258667
Mir2355	7mer-1a	MYLK3	330	815	821	815	821	1813919	x	7mer-1a	330	NA	0	Mir-2355	>ATTGTC	>GACAATA	0.95936918258667
Mir2355	7mer-1a	CRH	462	292	298	292	298	20259806	x	7mer-1a	462	NA	0	Mir-2355	>ATTGTC	>GACAATA	0.95936918258667
Mir2355	7mer-1a	AGTPBP1	532	139	145	139	145	28105930	x	7mer-1a	532	NA	0	Mir-2355	>ATTGTC	>GACAATA	0.95936918258667
Mir2355	7mer-1a	HADH	519	117	123	117	123	25762469	x	7mer-1a	519	NA	0	Mir-2355	>ATTGTC	>GACAATA	0.95936918258667
Mir2355	7mer-1a	CFB	350	48	54	48	54	4145378	x	7mer-1a	350	NA	0	Mir-2355	>ATTGTC	>GACAATA	0.95936918258667
Mir2355	7mer-1a	TPRKB	486	215	221	215	221	23170097	x	7mer-1a	486	NA	0	Mir-2355	>ATTGTC	>GACAATA	0.95936918258667
Mir2355	7mer-1a	PON3	351	80	86	80	86	4610366	x	7mer-1a	351	NA	0	Mir-2355	>ATTGTC	>GACAATA	0.95936918258667
Mir2355	7mer-1a	PPP4R4	358	516	522	516	522	5638831	x	7mer-1a	358	NA	0	Mir-2355	>ATTGTC	>GACAATA	0.95936918258667
Mir2355	7mer-1a	COL2A1	524	221	227	221	227	26585811	x	7mer-1a	524	NA	0	Mir-2355	>ATTGTC	>GACAATA	0.95936918258667
Mir2355	7mer-1a	GPX8	447	85	91	85	91	19226922	x	7mer-1a	447	NA	0	Mir-2355	>ATTGTC	>GACAATA	0.95936918258667
Mir2355	7mer-1a	TSGA10	522	256	262	256	262	26215293	x	7mer-1a	522	NA	0	Mir-2355	>ATTGTC	>GACAATA	0.95936918258667
Mir2355	7mer-1a	COL2A1	350	223	229	223	229	4319914	x	7mer-1a	350	NA	0	Mir-2355	>ATTGTC	>GACAATA	0.95936918258667
Mir2355	7mer-1a	ASPG	327	171	177	171	177	1128617	x	7mer-1a	327	NA	0	Mir-2355	>ATTGTC	>GACAATA	0.95936918258667
Mir2355	7mer-1a	CNGA3	359	836	842	836	842	6297735	x	7mer-1a	359	NA	0	Mir-2355	>ATTGTC	>GACAATA	0.95936918258667
Mir2355	7mer-1a	KRT25	326	159	165	159	165	997976	x	7mer-1a	326	NA	0	Mir-2355	>ATTGTC	>GACAATA	0.95936918258667
Mir2355	7mer-1a	RALY	509	329	335	329	335	23681293	x	7mer-1a	509	NA	0	Mir-2355	>ATTGTC	>GACAATA	0.95936918258667
Mir2355	7mer-1a	FHOD3	486	85	91	85	91	23071351	x	7mer-1a	486	NA	0	Mir-2355	>ATTGTC	>GACAATA	0.95936918258667
Mir2355	7mer-1a	RUFY1	346	226	232	226	232	3287548	x	7mer-1a	346	NA	0	Mir-2355	>ATTGTC	>GACAATA	0.95936918258667
Mir2355	7mer-1a	KCTD4	350	640	646	640	646	4268045	x	7mer-1a	350	NA	0	Mir-2355	>ATTGTC	>GACAATA	0.95936918258667
Mir2355	7mer-1a	CD300LB	394	631	637	631	637	9645418	x	7mer-1a	394	NA	0	Mir-2355	>ATTGTC	>GACAATA	0.95936918258667
Mir2355	7mer-1a	TSPAN13	548	112	118	112	118	29969026	x	7mer-1a	548	NA	0	Mir-2355	>ATTGTC	>GACAATA	0.95936918258667
Mir2355	7mer-1a	GGN	350	35	41	35	41	3958202	x	7mer-1a	350	NA	0	Mir-2355	>ATTGTC	>GACAATA	0.95936918258667
Mir2355	7mer-1a	NDUFS5	326	94	100	94	100	786867	x	7mer-1a	326	NA	0	Mir-2355	>ATTGTC	>GACAATA	0.95936918258667
Mir2355	7mer-1a	DMPK	359	64	70	64	70	6080847	x	7mer-1a	359	NA	0	Mir-2355	>ATTGTC	>GACAATA	0.95936918258667
Mir2355	7mer-1a	FGR	509	569	575	569	575	23552982	x	7mer-1a	509	NA	0	Mir-2355	>ATTGTC	>GACAATA	0.95936918258667
Mir2355	7mer-1a	HNMT	398	286	292	286	292	10111654	x	7mer-1a	398	NA	0	Mir-2355	>ATTGTC	>GACAATA	0.95936918258667
Mir2355	7mer-1a	NMT2	350	799	805	799	805	3963198	x	7mer-1a	350	NA	0	Mir-2355	>ATTGTC	>GACAATA	0.95936918258667
Mir2355	7mer-1a	APBB1	530	179	185	179	185	27365309	x	7mer-1a	530	NA	0	Mir-2355	>ATTGTC	>GACAATA	0.95936918258667
Mir2355	7mer-1a	GSDMD	531	119	125	119	125	27895729	x	7mer-1a	531	NA	0	Mir-2355	>ATTGTC	>GACAATA	0.95936918258667
Mir2355	7mer-1a	SNRPF	509	38	44	38	44	23652264	x	7mer-1a	509	NA	0	Mir-2355	>ATTGTC	>GACAATA	0.95936918258667
Mir2355	7mer-1a	RRAGA	327	355	361	355	361	1181885	x	7mer-1a	327	NA	0	Mir-2355	>ATTGTC	>GACAATA	0.95936918258667
Mir2355	7mer-1a	HEATR5B	396	167	173	167	173	9948985	x	7mer-1a	396	NA	0	Mir-2355	>ATTGTC	>GACAATA	0.95936918258667
Mir2355	7mer-1a	KYAT3	530	136	142	136	142	27220438	x	7mer-1a	530	NA	0	Mir-2355	>ATTGTC	>GACAATA	0.95936918258667
Mir2355	7mer-1a	CALM2	396	528	534	528	534	9950507	x	7mer-1a	396	NA	0	Mir-2355	>ATTGTC	>GACAATA	0.95936918258667
Mir2355	7mer-1a	C22H16ORF87	362	525	531	525	531	6644249	x	7mer-1a	362	NA	0	Mir-2355	>ATTGTC	>GACAATA	0.95936918258667
Mir2355	7mer-1a	ZNF565	524	448	454	448	454	26733665	x	7mer-1a	524	NA	0	Mir-2355	>ATTGTC	>GACAATA	0.95936918258667
Mir2355	7mer-1a	TOPBP1	510	566	572	566	572	24129410	x	7mer-1a	510	NA	0	Mir-2355	>ATTGTC	>GACAATA	0.95936918258667
Mir2355	7mer-1a	FDX1	482	800	806	800	806	22376297	x	7mer-1a	482	NA	0	Mir-2355	>ATTGTC	>GACAATA	0.95936918258667
Mir2355	7mer-1a	MCCC1	425	239	245	239	245	14053665	x	7mer-1a	425	NA	0	Mir-2355	>ATTGTC	>GACAATA	0.95936918258667
Mir2355	7mer-1a	ARGLU1	485	99	105	99	105	22693545	x	7mer-1a	485	NA	0	Mir-2355	>ATTGTC	>GACAATA	0.95936918258667
Mir2355	7mer-1a	RAP1A	532	179	185	179	185	27994130	x	7mer-1a	532	NA	0	Mir-2355	>ATTGTC	>GACAATA	0.95936918258667
Mir2355	7mer-1a	HSPA12B	448	738	744	738	744	19810172	x	7mer-1a	448	NA	0	Mir-2355	>ATTGTC	>GACAATA	0.95936918258667
Mir2355	7mer-1a	RBM7	468	143	149	143	149	20697242	x	7mer-1a	468	NA	0	Mir-2355	>ATTGTC	>GACAATA	0.95936918258667
Mir2355	7mer-1a	FBXO38	398	229	235	229	235	10167966	x	7mer-1a	398	NA	0	Mir-2355	>ATTGTC	>GACAATA	0.95936918258667
Mir2355	7mer-1a	SDAD1	396	560	566	560	566	9737075	x	7mer-1a	396	NA	0	Mir-2355	>ATTGTC	>GACAATA	0.95936918258667
Mir2355	7mer-1a	PITPNB	530	23	29	23	29	27449305	x	7mer-1a	530	NA	0	Mir-2355	>ATTGTC	>GACAATA	0.95936918258667
Mir2355	7mer-1a	ZCRB1	462	205	211	205	211	20042922	x	7mer-1a	462	NA	0	Mir-2355	>ATTGTC	>GACAATA	0.95936918258667
Mir2355	7mer-1a	KMT5B	510	297	303	297	303	24162435	x	7mer-1a	510	NA	0	Mir-2355	>ATTGTC	>GACAATA	0.95936918258667
Mir2355	7mer-1a	DSC3	446	393	399	393	399	18957580	x	7mer-1a	446	NA	0	Mir-2355	>ATTGTC	>GACAATA	0.95936918258667
Mir2355	7mer-1a	DOK5	538	456	462	456	462	29739208	x	7mer-1a	538	NA	0	Mir-2355	>ATTGTC	>GACAATA	0.95936918258667
Mir2355	7mer-1a	ADAMTS19	530	348	354	348	354	27250000	x	7mer-1a	530	NA	0	Mir-2355	>ATTGTC	>GACAATA	0.95936918258667
Mir2355	7mer-1a	ME3	330	50	56	50	56	1711768	x	7mer-1a	330	NA	0	Mir-2355	>ATTGTC	>GACAATA	0.95936918258667
Mir2355	7mer-1a	TARS2	346	76	82	76	82	3218660	x	7mer-1a	346	NA	0	Mir-2355	>ATTGTC	>GACAATA	0.95936918258667
Mir2355	7mer-1a	C20H11ORF52	534	769	775	769	775	29029567	x	7mer-1a	534	NA	0	Mir-2355	>ATTGTC	>GACAATA	0.95936918258667
Mir2355	7mer-1a	APBB1	532	180	186	180	186	28164251	x	7mer-1a	532	NA	0	Mir-2355	>ATTGTC	>GACAATA	0.95936918258667
Mir2355	7mer-1a	MOSMO	419	226	232	226	232	13001697	x	7mer-1a	419	NA	0	Mir-2355	>ATTGTC	>GACAATA	0.95936918258667
Mir2355	7mer-1a	S1PR5	419	207	213	207	213	12746509	x	7mer-1a	419	NA	0	Mir-2355	>ATTGTC	>GACAATA	0.95936918258667
Mir2355	7mer-1a	TP53BP2	522	108	114	108	114	26236383	x	7mer-1a	522	NA	0	Mir-2355	>ATTGTC	>GACAATA	0.95936918258667
Mir2355	7mer-1a	ROBO3	327	237	243	237	243	1426684	x	7mer-1a	327	NA	0	Mir-2355	>ATTGTC	>GACAATA	0.95936918258667
Mir2355	7mer-1a	SWSAP1	396	507	513	507	513	9789240	x	7mer-1a	396	NA	0	Mir-2355	>ATTGTC	>GACAATA	0.95936918258667
Mir2355	7mer-1a	PRPF19	446	395	401	395	401	18752427	x	7mer-1a	446	NA	0	Mir-2355	>ATTGTC	>GACAATA	0.95936918258667
Mir2355	7mer-1a	TMEM30A	446	338	344	338	344	18685557	x	7mer-1a	446	NA	0	Mir-2355	>ATTGTC	>GACAATA	0.95936918258667
Mir2355	7mer-1a	CDH12	351	682	688	682	688	4479269	x	7mer-1a	351	NA	0	Mir-2355	>ATTGTC	>GACAATA	0.95936918258667
Mir2355	7mer-1a	CCDC174	411	327	333	327	333	11743108	x	7mer-1a	411	NA	0	Mir-2355	>ATTGTC	>GACAATA	0.95936918258667
Mir2355	7mer-1a	DNMT3A	322	191	197	191	197	200815	x	7mer-1a	322	NA	0	Mir-2355	>ATTGTC	>GACAATA	0.95936918258667
Mir2355	7mer-1a	BMX	394	218	224	218	224	9719446	x	7mer-1a	394	NA	0	Mir-2355	>ATTGTC	>GACAATA	0.95936918258667
Mir2355	7mer-1a	PAK4	486	165	171	165	171	22994534	x	7mer-1a	486	NA	0	Mir-2355	>ATTGTC	>GACAATA	0.95936918258667
Mir2355	7mer-1a	CCZ1	462	97	103	97	103	20221738	x	7mer-1a	462	NA	0	Mir-2355	>ATTGTC	>GACAATA	0.95936918258667
Mir2355	7mer-1a	PLA2G12A	396	218	224	218	224	9728789	x	7mer-1a	396	NA	0	Mir-2355	>ATTGTC	>GACAATA	0.95936918258667
Mir2355	7mer-1a	UXS1	419	275	281	275	281	12984346	x	7mer-1a	419	NA	0	Mir-2355	>ATTGTC	>GACAATA	0.95936918258667
Mir2355	7mer-1a	DLEU7	522	80	86	80	86	26197623	x	7mer-1a	522	NA	0	Mir-2355	>ATTGTC	>GACAATA	0.95936918258667
Mir2355	7mer-1a	PAIP2	510	786	792	786	792	24070378	x	7mer-1a	510	NA	0	Mir-2355	>ATTGTC	>GACAATA	0.95936918258667
Mir2355	7mer-1a	CASR	519	89	95	89	95	25787712	x	7mer-1a	519	NA	0	Mir-2355	>ATTGTC	>GACAATA	0.95936918258667
Mir2355	7mer-1a	GRB7	322	367	373	367	373	329208	x	7mer-1a	322	NA	0	Mir-2355	>ATTGTC	>GACAATA	0.95936918258667
Mir2355	7mer-1a	HHAT	447	613	619	613	619	19413624	x	7mer-1a	447	NA	0	Mir-2355	>ATTGTC	>GACAATA	0.95936918258667
Mir2355	7mer-1a	KEAP1	482	538	544	538	544	22211480	x	7mer-1a	482	NA	0	Mir-2355	>ATTGTC	>GACAATA	0.95936918258667
Mir2355	7mer-1a	TXNDC15	462	318	324	318	324	19904883	x	7mer-1a	462	NA	0	Mir-2355	>ATTGTC	>GACAATA	0.95936918258667
Mir2355	7mer-1a	MON2	530	74	80	74	80	27405774	x	7mer-1a	530	NA	0	Mir-2355	>ATTGTC	>GACAATA	0.95936918258667
Mir2355	7mer-1a	CAPRIN2	530	17	23	17	23	27412576	x	7mer-1a	530	NA	0	Mir-2355	>ATTGTC	>GACAATA	0.95936918258667
Mir2355	7mer-1a	SPICE1	350	189	195	189	195	4359023	x	7mer-1a	350	NA	0	Mir-2355	>ATTGTC	>GACAATA	0.95936918258667
Mir2355	7mer-1a	CXCR6	534	307	313	307	313	28947100	x	7mer-1a	534	NA	0	Mir-2355	>ATTGTC	>GACAATA	0.95936918258667
Mir2355	7mer-1a	CHL1	550	94	100	94	100	30292949	x	7mer-1a	550	NA	0	Mir-2355	>ATTGTC	>GACAATA	0.95936918258667
Mir2355	7mer-1a	PKD2L1	362	191	197	191	197	6567147	x	7mer-1a	362	NA	0	Mir-2355	>ATTGTC	>GACAATA	0.95936918258667
Mir2355	7mer-1a	ROBO2	345	226	232	226	232	2777424	x	7mer-1a	345	NA	0	Mir-2355	>ATTGTC	>GACAATA	0.95936918258667
Mir2355	7mer-1a	EZR	447	694	700	694	700	19236822	x	7mer-1a	447	NA	0	Mir-2355	>ATTGTC	>GACAATA	0.95936918258667
Mir2355	7mer-1a	MAP3K4	396	419	425	419	425	9931793	x	7mer-1a	396	NA	0	Mir-2355	>ATTGTC	>GACAATA	0.95936918258667
Mir2355	7mer-1a	KLHL32	446	33	39	33	39	18683842	x	7mer-1a	446	NA	0	Mir-2355	>ATTGTC	>GACAATA	0.95936918258667
Mir2355	7mer-1a	PRSS37	331	41	47	41	47	2082582	x	7mer-1a	331	NA	0	Mir-2355	>ATTGTC	>GACAATA	0.95936918258667
Mir2355	7mer-1a	ATP6V1C1	425	442	448	442	448	14239481	x	7mer-1a	425	NA	0	Mir-2355	>ATTGTC	>GACAATA	0.95936918258667
Mir2355	7mer-1a	ZMYM5	419	16	22	16	22	13020269	x	7mer-1a	419	NA	0	Mir-2355	>ATTGTC	>GACAATA	0.95936918258667
Mir2355	7mer-1a	GLRA3	322	121	127	121	127	144034	x	7mer-1a	322	NA	0	Mir-2355	>ATTGTC	>GACAATA	0.95936918258667
Mir2355	7mer-1a	ZBTB32	447	30	36	30	36	19463013	x	7mer-1a	447	NA	0	Mir-2355	>ATTGTC	>GACAATA	0.95936918258667
Mir2355	7mer-1a	FAM98B	462	258	264	258	264	19932502	x	7mer-1a	462	NA	0	Mir-2355	>ATTGTC	>GACAATA	0.95936918258667
Mir2355	7mer-1a	MRPL48	398	402	408	402	408	10229337	x	7mer-1a	398	NA	0	Mir-2355	>ATTGTC	>GACAATA	0.95936918258667
Mir2355	7mer-1a	PGPEP1L	522	204	210	204	210	26049658	x	7mer-1a	522	NA	0	Mir-2355	>ATTGTC	>GACAATA	0.95936918258667
Mir2355	7mer-1a	CBY1	327	660	666	660	666	1157209	x	7mer-1a	327	NA	0	Mir-2355	>ATTGTC	>GACAATA	0.95936918258667
Mir2355	7mer-1a	GRK5	411	186	192	186	192	11859998	x	7mer-1a	411	NA	0	Mir-2355	>ATTGTC	>GACAATA	0.95936918258667
Mir2355	7mer-1a	SWSAP1	548	70	76	70	76	29900207	x	7mer-1a	548	NA	0	Mir-2355	>ATTGTC	>GACAATA	0.95936918258667
Mir2355	7mer-1a	PACRG	351	300	306	300	306	4676327	x	7mer-1a	351	NA	0	Mir-2355	>ATTGTC	>GACAATA	0.95936918258667
Mir2355	7mer-1a	HDX	331	604	610	604	610	2297510	x	7mer-1a	331	NA	0	Mir-2355	>ATTGTC	>GACAATA	0.95936918258667
Mir2355	7mer-1a	HSPA12B	330	908	914	908	914	1528619	x	7mer-1a	330	NA	0	Mir-2355	>ATTGTC	>GACAATA	0.95936918258667
Mir2355	7mer-1a	CNRIP1	522	573	579	573	579	26210816	x	7mer-1a	522	NA	0	Mir-2355	>ATTGTC	>GACAATA	0.95936918258667
Mir2355	7mer-1a	CDH12	362	418	424	418	424	6539243	x	7mer-1a	362	NA	0	Mir-2355	>ATTGTC	>GACAATA	0.95936918258667
Mir2355	7mer-1a	USPL1	534	256	262	256	262	28838327	x	7mer-1a	534	NA	0	Mir-2355	>ATTGTC	>GACAATA	0.95936918258667
Mir2355	7mer-1a	SPINDOC	419	564	570	564	570	12904634	x	7mer-1a	419	NA	0	Mir-2355	>ATTGTC	>GACAATA	0.95936918258667
Mir2355	7mer-1a	MRPL37	327	103	109	103	109	1236413	x	7mer-1a	327	NA	0	Mir-2355	>ATTGTC	>GACAATA	0.95936918258667
Mir2355	7mer-1a	SLC3A2	440	71	77	71	77	18019992	x	7mer-1a	440	NA	0	Mir-2355	>ATTGTC	>GACAATA	0.95936918258667
Mir2355	7mer-1a	TRAF3	446	282	288	282	288	19023324	x	7mer-1a	446	NA	0	Mir-2355	>ATTGTC	>GACAATA	0.95936918258667
Mir2355	7mer-1a	OIT3	362	642	648	642	648	6571758	x	7mer-1a	362	NA	0	Mir-2355	>ATTGTC	>GACAATA	0.95936918258667
Mir2355	7mer-1a	COMTD1	346	74	80	74	80	3537506	x	7mer-1a	346	NA	0	Mir-2355	>ATTGTC	>GACAATA	0.95936918258667
Mir2355	7mer-1a	RP2	350	245	251	245	251	4386995	x	7mer-1a	350	NA	0	Mir-2355	>ATTGTC	>GACAATA	0.95936918258667
Mir2355	7mer-1a	RMDN3	474	498	504	498	504	21660346	x	7mer-1a	474	NA	0	Mir-2355	>ATTGTC	>GACAATA	0.95936918258667
Mir2355	7mer-1a	GLO1	398	485	491	485	491	10280577	x	7mer-1a	398	NA	0	Mir-2355	>ATTGTC	>GACAATA	0.95936918258667
Mir2355	7mer-1a	HMGCLL1	394	407	413	407	413	9370843	x	7mer-1a	394	NA	0	Mir-2355	>ATTGTC	>GACAATA	0.95936918258667
Mir2355	7mer-1a	REP15	486	442	448	442	448	23333899	x	7mer-1a	486	NA	0	Mir-2355	>ATTGTC	>GACAATA	0.95936918258667
Mir2355	7mer-1a	RIPK3	322	126	132	126	132	170874	x	7mer-1a	322	NA	0	Mir-2355	>ATTGTC	>GACAATA	0.95936918258667
Mir2355	7mer-1a	ESYT3	553	490	496	490	496	30618391	x	7mer-1a	553	NA	0	Mir-2355	>ATTGTC	>GACAATA	0.95936918258667
Mir2355	7mer-1a	TARS2	532	76	82	76	82	27996343	x	7mer-1a	532	NA	0	Mir-2355	>ATTGTC	>GACAATA	0.95936918258667
Mir2355	7mer-1a	RPS15A	468	312	318	312	318	20896156	x	7mer-1a	468	NA	0	Mir-2355	>ATTGTC	>GACAATA	0.95936918258667
Mir2355	7mer-1a	RAD9B	474	821	827	821	827	21911823	x	7mer-1a	474	NA	0	Mir-2355	>ATTGTC	>GACAATA	0.95936918258667
Mir2355	7mer-1a	IGSF5	530	50	56	50	56	27298881	x	7mer-1a	530	NA	0	Mir-2355	>ATTGTC	>GACAATA	0.95936918258667
Mir2355	7mer-1a	SNRPF	330	38	44	38	44	1638512	x	7mer-1a	330	NA	0	Mir-2355	>ATTGTC	>GACAATA	0.95936918258667
Mir2355	7mer-1a	MAP3K13	524	341	347	341	347	26471485	x	7mer-1a	524	NA	0	Mir-2355	>ATTGTC	>GACAATA	0.95936918258667
Mir2355	7mer-1a	SCN8A	534	842	848	842	848	28865522	x	7mer-1a	534	NA	0	Mir-2355	>ATTGTC	>GACAATA	0.95936918258667
Mir2355	7mer-1a	SAP130	550	180	186	180	186	30284396	x	7mer-1a	550	NA	0	Mir-2355	>ATTGTC	>GACAATA	0.95936918258667
Mir2355	7mer-1a	ZNF275	358	306	312	306	312	5802820	x	7mer-1a	358	NA	0	Mir-2355	>ATTGTC	>GACAATA	0.95936918258667
Mir2355	7mer-1a	NUDT22	447	38	44	38	44	19116799	x	7mer-1a	447	NA	0	Mir-2355	>ATTGTC	>GACAATA	0.95936918258667
Mir2355	7mer-1a	CNTN5	468	39	45	39	45	20694281	x	7mer-1a	468	NA	0	Mir-2355	>ATTGTC	>GACAATA	0.95936918258667
Mir2355	7mer-1a	NHS	446	227	233	227	233	19063892	x	7mer-1a	446	NA	0	Mir-2355	>ATTGTC	>GACAATA	0.95936918258667
Mir2355	7mer-1a	CIR1	425	210	216	210	216	13919460	x	7mer-1a	425	NA	0	Mir-2355	>ATTGTC	>GACAATA	0.95936918258667
Mir2355	7mer-1a	CLTA	346	272	278	272	278	3344484	x	7mer-1a	346	NA	0	Mir-2355	>ATTGTC	>GACAATA	0.95936918258667
Mir2355	7mer-1a	DTWD2	531	41	47	41	47	27667328	x	7mer-1a	531	NA	0	Mir-2355	>ATTGTC	>GACAATA	0.95936918258667
Mir2355	7mer-1a	ING4	468	763	769	763	769	20728717	x	7mer-1a	468	NA	0	Mir-2355	>ATTGTC	>GACAATA	0.95936918258667
Mir2355	7mer-1a	DLK1	394	345	351	345	351	9546272	x	7mer-1a	394	NA	0	Mir-2355	>ATTGTC	>GACAATA	0.95936918258667
Mir2355	7mer-1a	RRH	417	125	131	125	131	12304481	x	7mer-1a	417	NA	0	Mir-2355	>ATTGTC	>GACAATA	0.95936918258667
Mir2355	7mer-1a	GFPT2	362	798	804	798	804	6659049	x	7mer-1a	362	NA	0	Mir-2355	>ATTGTC	>GACAATA	0.95936918258667
Mir2355	7mer-1a	RIOX2	358	304	310	304	310	5928275	x	7mer-1a	358	NA	0	Mir-2355	>ATTGTC	>GACAATA	0.95936918258667
Mir2355	7mer-1a	CAPRIN2	440	17	23	17	23	17984518	x	7mer-1a	440	NA	0	Mir-2355	>ATTGTC	>GACAATA	0.95936918258667
Mir2355	7mer-1a	ZNF565	550	75	81	75	81	30231221	x	7mer-1a	550	NA	0	Mir-2355	>ATTGTC	>GACAATA	0.95936918258667
Mir2355	7mer-1a	SLC38A6	524	691	697	691	697	26409680	x	7mer-1a	524	NA	0	Mir-2355	>ATTGTC	>GACAATA	0.95936918258667
Mir2355	7mer-1a	NFAM1	394	194	200	194	200	9463045	x	7mer-1a	394	NA	0	Mir-2355	>ATTGTC	>GACAATA	0.95936918258667
Mir2355	7mer-1a	LRP12	345	226	232	226	232	3076957	x	7mer-1a	345	NA	0	Mir-2355	>ATTGTC	>GACAATA	0.95936918258667
Mir2355	7mer-1a	CCDC77	440	315	321	315	321	17988814	x	7mer-1a	440	NA	0	Mir-2355	>ATTGTC	>GACAATA	0.95936918258667
Mir2355	7mer-1a	BORCS5	420	341	347	341	347	13299529	x	7mer-1a	420	NA	0	Mir-2355	>ATTGTC	>GACAATA	0.95936918258667
Mir2355	7mer-1a	F3	510	62	68	62	68	23900127	x	7mer-1a	510	NA	0	Mir-2355	>ATTGTC	>GACAATA	0.95936918258667
Mir2355	7mer-1a	DDIAS	331	67	73	67	73	2060644	x	7mer-1a	331	NA	0	Mir-2355	>ATTGTC	>GACAATA	0.95936918258667
Mir2355	7mer-1a	SLC16A10	447	414	420	414	420	19238245	x	7mer-1a	447	NA	0	Mir-2355	>ATTGTC	>GACAATA	0.95936918258667
Mir2355	7mer-1a	PIGH	538	951	957	951	957	29521026	x	7mer-1a	538	NA	0	Mir-2355	>ATTGTC	>GACAATA	0.95936918258667
Mir2355	7mer-1a	RPGR	534	318	324	318	324	29058529	x	7mer-1a	534	NA	0	Mir-2355	>ATTGTC	>GACAATA	0.95936918258667
Mir2355	7mer-1a	RRH	447	126	132	126	132	19090083	x	7mer-1a	447	NA	0	Mir-2355	>ATTGTC	>GACAATA	0.95936918258667
Mir2355	7mer-1a	HS3ST1	411	404	410	404	410	11796091	x	7mer-1a	411	NA	0	Mir-2355	>ATTGTC	>GACAATA	0.95936918258667
Mir2355	7mer-1a	FNBP4	394	225	231	225	231	9497121	x	7mer-1a	394	NA	0	Mir-2355	>ATTGTC	>GACAATA	0.95936918258667
Mir2355	7mer-1a	PIM3	345	419	425	419	425	2873696	x	7mer-1a	345	NA	0	Mir-2355	>ATTGTC	>GACAATA	0.95936918258667
Mir2355	7mer-1a	ZSCAN32	419	75	81	75	81	12998983	x	7mer-1a	419	NA	0	Mir-2355	>ATTGTC	>GACAATA	0.95936918258667
Mir2355	7mer-1a	IARS2	553	274	280	274	280	30802283	x	7mer-1a	553	NA	0	Mir-2355	>ATTGTC	>GACAATA	0.95936918258667
Mir2355	7mer-1a	PRR36	519	42	48	42	48	25633550	x	7mer-1a	519	NA	0	Mir-2355	>ATTGTC	>GACAATA	0.95936918258667
Mir2355	7mer-1a	ARHGEF33	330	765	771	765	771	1541334	x	7mer-1a	330	NA	0	Mir-2355	>ATTGTC	>GACAATA	0.95936918258667
Mir2355	7mer-1a	RALY	550	331	337	331	337	30185912	x	7mer-1a	550	NA	0	Mir-2355	>ATTGTC	>GACAATA	0.95936918258667
Mir2355	7mer-1a	SNX14	330	260	266	260	266	1581715	x	7mer-1a	330	NA	0	Mir-2355	>ATTGTC	>GACAATA	0.95936918258667
Mir2355	7mer-1a	FAM83D	330	63	69	63	69	1524699	x	7mer-1a	330	NA	0	Mir-2355	>ATTGTC	>GACAATA	0.95936918258667
Mir2355	7mer-1a	HNF1B	462	754	760	754	760	20112221	x	7mer-1a	462	NA	0	Mir-2355	>ATTGTC	>GACAATA	0.95936918258667
Mir2355	7mer-1a	SLC1A2	358	296	302	296	302	5705548	x	7mer-1a	358	NA	0	Mir-2355	>ATTGTC	>GACAATA	0.95936918258667
Mir2355	7mer-1a	MYOM1	326	198	204	198	204	966888	x	7mer-1a	326	NA	0	Mir-2355	>ATTGTC	>GACAATA	0.95936918258667
Mir2355	7mer-1a	MBD5	530	123	129	123	129	27312447	x	7mer-1a	530	NA	0	Mir-2355	>ATTGTC	>GACAATA	0.95936918258667
Mir2355	7mer-1a	BORCS5	447	143	149	143	149	19301190	x	7mer-1a	447	NA	0	Mir-2355	>ATTGTC	>GACAATA	0.95936918258667
Mir2355	7mer-1a	ACSL3	485	336	342	336	342	22819150	x	7mer-1a	485	NA	0	Mir-2355	>ATTGTC	>GACAATA	0.95936918258667
Mir2355	7mer-1a	HEMK1	411	282	288	282	288	11747714	x	7mer-1a	411	NA	0	Mir-2355	>ATTGTC	>GACAATA	0.95936918258667
Mir2355	7mer-1a	SPA17	531	144	150	144	150	27732746	x	7mer-1a	531	NA	0	Mir-2355	>ATTGTC	>GACAATA	0.95936918258667
Mir2355	7mer-1a	QRFP	550	126	132	126	132	30246535	x	7mer-1a	550	NA	0	Mir-2355	>ATTGTC	>GACAATA	0.95936918258667
Mir2355	7mer-1a	ATP6V0E1	322	344	350	344	350	342916	x	7mer-1a	322	NA	0	Mir-2355	>ATTGTC	>GACAATA	0.95936918258667
Mir2355	7mer-1a	MGST3	447	62	68	62	68	19418164	x	7mer-1a	447	NA	0	Mir-2355	>ATTGTC	>GACAATA	0.95936918258667
Mir2355	7mer-1a	NUP62CL	531	486	492	486	492	27960224	x	7mer-1a	531	NA	0	Mir-2355	>ATTGTC	>GACAATA	0.95936918258667
Mir2355	7mer-1a	RAP1A	446	178	184	178	184	18721498	x	7mer-1a	446	NA	0	Mir-2355	>ATTGTC	>GACAATA	0.95936918258667
Mir2355	7mer-1a	HEATR5B	358	124	130	124	130	5734860	x	7mer-1a	358	NA	0	Mir-2355	>ATTGTC	>GACAATA	0.95936918258667
Mir2355	7mer-1a	INHA	362	170	176	170	176	6519699	x	7mer-1a	362	NA	0	Mir-2355	>ATTGTC	>GACAATA	0.95936918258667
Mir2355	7mer-1a	MBTPS1	467	279	285	279	285	20626007	x	7mer-1a	467	NA	0	Mir-2355	>ATTGTC	>GACAATA	0.95936918258667
Mir2355	7mer-1a	CKB	534	168	174	168	174	29040430	x	7mer-1a	534	NA	0	Mir-2355	>ATTGTC	>GACAATA	0.95936918258667
Mir2355	7mer-1a	BPNT2	358	100	106	100	106	5744598	x	7mer-1a	358	NA	0	Mir-2355	>ATTGTC	>GACAATA	0.95936918258667
Mir2355	7mer-1a	SGCE	351	38	44	38	44	4610445	x	7mer-1a	351	NA	0	Mir-2355	>ATTGTC	>GACAATA	0.95936918258667
Mir2355	7mer-1a	ATP6V1C1	417	432	438	432	438	12579050	x	7mer-1a	417	NA	0	Mir-2355	>ATTGTC	>GACAATA	0.95936918258667
Mir2355	7mer-1a	CCNK	485	307	313	307	313	22614486	x	7mer-1a	485	NA	0	Mir-2355	>ATTGTC	>GACAATA	0.95936918258667
Mir2355	7mer-1a	SHLD3	530	500	506	500	506	27244792	x	7mer-1a	530	NA	0	Mir-2355	>ATTGTC	>GACAATA	0.95936918258667
Mir2355	7mer-1a	FNBP4	327	716	722	716	722	1276529	x	7mer-1a	327	NA	0	Mir-2355	>ATTGTC	>GACAATA	0.95936918258667
Mir2355	7mer-1a	ZNF423	485	169	175	169	175	22928863	x	7mer-1a	485	NA	0	Mir-2355	>ATTGTC	>GACAATA	0.95936918258667
Mir2355	7mer-1a	PGPEP1L	322	108	114	108	114	348982	x	7mer-1a	322	NA	0	Mir-2355	>ATTGTC	>GACAATA	0.95936918258667
Mir2355	7mer-1a	LTBP1	362	208	214	208	214	6585576	x	7mer-1a	362	NA	0	Mir-2355	>ATTGTC	>GACAATA	0.95936918258667
Mir2355	7mer-1a	GGN	396	38	44	38	44	10029944	x	7mer-1a	396	NA	0	Mir-2355	>ATTGTC	>GACAATA	0.95936918258667
Mir2355	7mer-1a	MBL2	440	496	502	496	502	18138080	x	7mer-1a	440	NA	0	Mir-2355	>ATTGTC	>GACAATA	0.95936918258667
Mir2355	7mer-1a	CHKB	530	204	210	204	210	27397161	x	7mer-1a	530	NA	0	Mir-2355	>ATTGTC	>GACAATA	0.95936918258667
Mir2355	7mer-1a	RALB	485	330	336	330	336	22828164	x	7mer-1a	485	NA	0	Mir-2355	>ATTGTC	>GACAATA	0.95936918258667
Mir2355	7mer-1a	MGAT4C	398	211	217	211	217	10315949	x	7mer-1a	398	NA	0	Mir-2355	>ATTGTC	>GACAATA	0.95936918258667
Mir2355	7mer-1a	SLC38A6	532	656	662	656	662	28066001	x	7mer-1a	532	NA	0	Mir-2355	>ATTGTC	>GACAATA	0.95936918258667
Mir2355	7mer-1a	WDR31	447	19	25	19	25	19391642	x	7mer-1a	447	NA	0	Mir-2355	>ATTGTC	>GACAATA	0.95936918258667
Mir2355	7mer-1a	CSTF3	419	360	366	360	366	12899065	x	7mer-1a	419	NA	0	Mir-2355	>ATTGTC	>GACAATA	0.95936918258667
Mir2355	7mer-1a	COL2A1	420	181	187	181	187	13302743	x	7mer-1a	420	NA	0	Mir-2355	>ATTGTC	>GACAATA	0.95936918258667
Mir2355	7mer-1a	SHLD3	548	500	506	500	506	29884317	x	7mer-1a	548	NA	0	Mir-2355	>ATTGTC	>GACAATA	0.95936918258667
Mir2355	7mer-1a	FGGY	510	54	60	54	60	23903387	x	7mer-1a	510	NA	0	Mir-2355	>ATTGTC	>GACAATA	0.95936918258667
Mir2355	7mer-1a	SMC3	553	323	329	323	329	30819460	x	7mer-1a	553	NA	0	Mir-2355	>ATTGTC	>GACAATA	0.95936918258667
Mir2355	7mer-1a	RAP1A	358	183	189	183	189	5811655	x	7mer-1a	358	NA	0	Mir-2355	>ATTGTC	>GACAATA	0.95936918258667
Mir2355	7mer-1a	EXO1	468	363	369	363	369	20706190	x	7mer-1a	468	NA	0	Mir-2355	>ATTGTC	>GACAATA	0.95936918258667
Mir2355	7mer-1a	FAT1	474	780	786	780	786	22046648	x	7mer-1a	474	NA	0	Mir-2355	>ATTGTC	>GACAATA	0.95936918258667
Mir2355	7mer-1a	ARPC1B	446	69	75	69	75	19003809	x	7mer-1a	446	NA	0	Mir-2355	>ATTGTC	>GACAATA	0.95936918258667
Mir2355	7mer-1a	VTA1	446	773	779	773	779	18678806	x	7mer-1a	446	NA	0	Mir-2355	>ATTGTC	>GACAATA	0.95936918258667
Mir2355	7mer-1a	SVBP	486	233	239	233	239	23180308	x	7mer-1a	486	NA	0	Mir-2355	>ATTGTC	>GACAATA	0.95936918258667
Mir2355	7mer-1a	SYT15	331	31	37	31	37	2210906	x	7mer-1a	331	NA	0	Mir-2355	>ATTGTC	>GACAATA	0.95936918258667
Mir2355	7mer-1a	DPAGT1	531	442	448	442	448	27733339	x	7mer-1a	531	NA	0	Mir-2355	>ATTGTC	>GACAATA	0.95936918258667
Mir2355	7mer-1a	CENPI	394	245	251	245	251	9713806	x	7mer-1a	394	NA	0	Mir-2355	>ATTGTC	>GACAATA	0.95936918258667
Mir2355	7mer-1a	TSPAN15	519	646	652	646	652	25739711	x	7mer-1a	519	NA	0	Mir-2355	>ATTGTC	>GACAATA	0.95936918258667
Mir2355	7mer-1a	ZSCAN32	351	701	707	701	707	4720832	x	7mer-1a	351	NA	0	Mir-2355	>ATTGTC	>GACAATA	0.95936918258667
Mir2355	7mer-1a	CCDC7	486	350	356	350	356	23048449	x	7mer-1a	486	NA	0	Mir-2355	>ATTGTC	>GACAATA	0.95936918258667
Mir2355	7mer-1a	DTNBP1	330	98	104	98	104	1570391	x	7mer-1a	330	NA	0	Mir-2355	>ATTGTC	>GACAATA	0.95936918258667
Mir2355	7mer-1a	IGFBP1	474	51	57	51	57	21815208	x	7mer-1a	474	NA	0	Mir-2355	>ATTGTC	>GACAATA	0.95936918258667
Mir2355	7mer-1a	OSGEP	440	157	163	157	163	18061400	x	7mer-1a	440	NA	0	Mir-2355	>ATTGTC	>GACAATA	0.95936918258667
Mir2355	7mer-1a	BORCS5	509	143	149	143	149	23648787	x	7mer-1a	509	NA	0	Mir-2355	>ATTGTC	>GACAATA	0.95936918258667
Mir2355	7mer-1a	SLC4A4	534	256	262	256	262	28807445	x	7mer-1a	534	NA	0	Mir-2355	>ATTGTC	>GACAATA	0.95936918258667
Mir2355	7mer-1a	ITSN2	446	502	508	502	508	18828282	x	7mer-1a	446	NA	0	Mir-2355	>ATTGTC	>GACAATA	0.95936918258667
Mir2355	7mer-1a	FBN3	510	175	181	175	181	24269031	x	7mer-1a	510	NA	0	Mir-2355	>ATTGTC	>GACAATA	0.95936918258667
Mir2355	7mer-1a	ZNF639	420	667	673	667	673	13200056	x	7mer-1a	420	NA	0	Mir-2355	>ATTGTC	>GACAATA	0.95936918258667
Mir2355	7mer-1a	FAM98B	417	100	106	100	106	12413593	x	7mer-1a	417	NA	0	Mir-2355	>ATTGTC	>GACAATA	0.95936918258667
Mir2355	7mer-1a	NNAT	509	41	47	41	47	23683132	x	7mer-1a	509	NA	0	Mir-2355	>ATTGTC	>GACAATA	0.95936918258667
Mir2355	7mer-1a	GTF2F2	350	100	106	100	106	4267979	x	7mer-1a	350	NA	0	Mir-2355	>ATTGTC	>GACAATA	0.95936918258667
Mir2355	7mer-1a	LIN7B	346	34	40	34	40	3563851	x	7mer-1a	346	NA	0	Mir-2355	>ATTGTC	>GACAATA	0.95936918258667
Mir2355	7mer-1a	PBX2	462	371	377	371	377	20170147	x	7mer-1a	462	NA	0	Mir-2355	>ATTGTC	>GACAATA	0.95936918258667
Mir2355	7mer-1a	ME3	350	50	56	50	56	4259131	x	7mer-1a	350	NA	0	Mir-2355	>ATTGTC	>GACAATA	0.95936918258667
Mir2355	7mer-1a	VBP1	468	929	935	929	935	21044437	x	7mer-1a	468	NA	0	Mir-2355	>ATTGTC	>GACAATA	0.95936918258667
Mir2355	7mer-1a	CASP8	482	169	175	169	175	22127734	x	7mer-1a	482	NA	0	Mir-2355	>ATTGTC	>GACAATA	0.95936918258667
Mir2355	7mer-1a	TRMT5	532	351	357	351	357	28065890	x	7mer-1a	532	NA	0	Mir-2355	>ATTGTC	>GACAATA	0.95936918258667
Mir2355	7mer-1a	MAOB	550	678	684	678	684	30503574	x	7mer-1a	550	NA	0	Mir-2355	>ATTGTC	>GACAATA	0.95936918258667
Mir2355	7mer-1a	HTR2A	394	119	125	119	125	9593459	x	7mer-1a	394	NA	0	Mir-2355	>ATTGTC	>GACAATA	0.95936918258667
Mir2355	7mer-1a	ZNF423	553	193	199	193	199	30893920	x	7mer-1a	553	NA	0	Mir-2355	>ATTGTC	>GACAATA	0.95936918258667
Mir2355	7mer-1a	PTS	448	210	216	210	216	19835677	x	7mer-1a	448	NA	0	Mir-2355	>ATTGTC	>GACAATA	0.95936918258667
Mir2355	7mer-1a	CPXM2	362	487	493	487	493	6564383	x	7mer-1a	362	NA	0	Mir-2355	>ATTGTC	>GACAATA	0.95936918258667
Mir2355	7mer-1a	PHF12	467	383	389	383	389	20429373	x	7mer-1a	467	NA	0	Mir-2355	>ATTGTC	>GACAATA	0.95936918258667
Mir2355	7mer-1a	IL9R	448	473	479	473	479	19796934	x	7mer-1a	448	NA	0	Mir-2355	>ATTGTC	>GACAATA	0.95936918258667
Mir2355	7mer-1a	MAP3K13	351	341	347	341	347	4518528	x	7mer-1a	351	NA	0	Mir-2355	>ATTGTC	>GACAATA	0.95936918258667
Mir2355	7mer-1a	TRIM65	519	870	876	870	876	25587742	x	7mer-1a	519	NA	0	Mir-2355	>ATTGTC	>GACAATA	0.95936918258667
Mir2355	7mer-1a	CSTF3	346	395	401	395	401	3383295	x	7mer-1a	346	NA	0	Mir-2355	>ATTGTC	>GACAATA	0.95936918258667
Mir2355	7mer-1a	PTHLH	509	347	353	347	353	23647448	x	7mer-1a	509	NA	0	Mir-2355	>ATTGTC	>GACAATA	0.95936918258667
Mir2355	7mer-1a	SLAMF1	532	69	75	69	75	28002445	x	7mer-1a	532	NA	0	Mir-2355	>ATTGTC	>GACAATA	0.95936918258667
Mir2355	7mer-1a	NTF3	486	40	46	40	46	23338987	x	7mer-1a	486	NA	0	Mir-2355	>ATTGTC	>GACAATA	0.95936918258667
Mir2355	7mer-1a	RNASEH2B	486	314	320	314	320	23249175	x	7mer-1a	486	NA	0	Mir-2355	>ATTGTC	>GACAATA	0.95936918258667
Mir2355	7mer-1a	FKBP3	394	222	228	222	228	9539314	x	7mer-1a	394	NA	0	Mir-2355	>ATTGTC	>GACAATA	0.95936918258667
Mir2355	7mer-1a	CPS1	351	614	620	614	620	4567681	x	7mer-1a	351	NA	0	Mir-2355	>ATTGTC	>GACAATA	0.95936918258667
Mir2355	7mer-1a	ZDHHC8	486	76	82	76	82	23362759	x	7mer-1a	486	NA	0	Mir-2355	>ATTGTC	>GACAATA	0.95936918258667
Mir2355	7mer-1a	PTHLH	330	333	339	333	339	1627467	x	7mer-1a	330	NA	0	Mir-2355	>ATTGTC	>GACAATA	0.95936918258667
Mir2355	7mer-1a	CXCL11	447	178	184	178	184	19080087	x	7mer-1a	447	NA	0	Mir-2355	>ATTGTC	>GACAATA	0.95936918258667
Mir2355	7mer-1a	SEC24D	474	70	76	70	76	21755038	x	7mer-1a	474	NA	0	Mir-2355	>ATTGTC	>GACAATA	0.95936918258667
Mir2355	7mer-1a	APBB1	524	179	185	179	185	26532048	x	7mer-1a	524	NA	0	Mir-2355	>ATTGTC	>GACAATA	0.95936918258667
Mir2355	7mer-1a	FAM174C	330	386	392	386	392	1485587	x	7mer-1a	330	NA	0	Mir-2355	>ATTGTC	>GACAATA	0.95936918258667
Mir2355	7mer-1a	TMEM176B	425	134	140	134	140	14093220	x	7mer-1a	425	NA	0	Mir-2355	>ATTGTC	>GACAATA	0.95936918258667
Mir2355	7mer-1a	SH3BGRL3	362	176	182	176	182	6395345	x	7mer-1a	362	NA	0	Mir-2355	>ATTGTC	>GACAATA	0.95936918258667
Mir2355	7mer-1a	SPEN	553	220	226	220	226	30702119	x	7mer-1a	553	NA	0	Mir-2355	>ATTGTC	>GACAATA	0.95936918258667
Mir2355	7mer-1a	MASP2	509	591	597	591	597	23558588	x	7mer-1a	509	NA	0	Mir-2355	>ATTGTC	>GACAATA	0.95936918258667
Mir2355	7mer-1a	DIAPH3	553	797	803	797	803	30719455	x	7mer-1a	553	NA	0	Mir-2355	>ATTGTC	>GACAATA	0.95936918258667
Mir2355	7mer-1a	INTS3	482	757	763	757	763	22081870	x	7mer-1a	482	NA	0	Mir-2355	>ATTGTC	>GACAATA	0.95936918258667
Mir2355	7mer-1a	PHOX2B	519	356	362	356	362	25765050	x	7mer-1a	519	NA	0	Mir-2355	>ATTGTC	>GACAATA	0.95936918258667
Mir2355	7mer-1a	TTR	531	120	126	120	126	27838650	x	7mer-1a	531	NA	0	Mir-2355	>ATTGTC	>GACAATA	0.95936918258667
Mir2355	7mer-1a	CRLS1	322	638	644	638	644	226718	x	7mer-1a	322	NA	0	Mir-2355	>ATTGTC	>GACAATA	0.95936918258667
Mir2355	7mer-1a	CALM1	394	234	240	234	240	9544593	x	7mer-1a	394	NA	0	Mir-2355	>ATTGTC	>GACAATA	0.95936918258667
Mir2355	7mer-1a	DPAGT1	350	444	450	444	450	4007060	x	7mer-1a	350	NA	0	Mir-2355	>ATTGTC	>GACAATA	0.95936918258667
Mir2355	7mer-1a	MS4A1	510	466	472	466	472	24169929	x	7mer-1a	510	NA	0	Mir-2355	>ATTGTC	>GACAATA	0.95936918258667
Mir2355	7mer-1a	C32H4ORF36	350	139	145	139	145	4355797	x	7mer-1a	350	NA	0	Mir-2355	>ATTGTC	>GACAATA	0.95936918258667
Mir2355	7mer-1a	ABTB1	448	291	297	291	297	19832768	x	7mer-1a	448	NA	0	Mir-2355	>ATTGTC	>GACAATA	0.95936918258667
Mir2355	7mer-1a	PSMA4	326	76	82	76	82	1077148	x	7mer-1a	326	NA	0	Mir-2355	>ATTGTC	>GACAATA	0.95936918258667
Mir2355	7mer-1a	SAC3D1	411	63	69	63	69	11821195	x	7mer-1a	411	NA	0	Mir-2355	>ATTGTC	>GACAATA	0.95936918258667
Mir2355	7mer-1a	SLC25A6	326	384	390	384	390	665572	x	7mer-1a	326	NA	0	Mir-2355	>ATTGTC	>GACAATA	0.95936918258667
Mir2355	7mer-1a	KRT20	322	189	195	189	195	330129	x	7mer-1a	322	NA	0	Mir-2355	>ATTGTC	>GACAATA	0.95936918258667
Mir2355	7mer-1a	SMG8	327	131	137	131	137	1332802	x	7mer-1a	327	NA	0	Mir-2355	>ATTGTC	>GACAATA	0.95936918258667
Mir2355	7mer-1a	EPHA7	425	222	228	222	228	14169878	x	7mer-1a	425	NA	0	Mir-2355	>ATTGTC	>GACAATA	0.95936918258667
Mir2355	7mer-1a	DNAJC14	359	193	199	193	199	6147499	x	7mer-1a	359	NA	0	Mir-2355	>ATTGTC	>GACAATA	0.95936918258667
Mir2355	7mer-1a	CEP57L1	394	720	726	720	726	9374047	x	7mer-1a	394	NA	0	Mir-2355	>ATTGTC	>GACAATA	0.95936918258667
Mir2355	7mer-1a	TMEM98	530	433	439	433	439	27542853	x	7mer-1a	530	NA	0	Mir-2355	>ATTGTC	>GACAATA	0.95936918258667
Mir2355	7mer-1a	SNX25	531	64	70	64	70	27955583	x	7mer-1a	531	NA	0	Mir-2355	>ATTGTC	>GACAATA	0.95936918258667
Mir2355	7mer-1a	U2AF1	534	85	91	85	91	28892980	x	7mer-1a	534	NA	0	Mir-2355	>ATTGTC	>GACAATA	0.95936918258667
Mir2355	7mer-1a	ATP6V1G1	467	388	394	388	394	20377381	x	7mer-1a	467	NA	0	Mir-2355	>ATTGTC	>GACAATA	0.95936918258667
Mir2355	7mer-1a	LHX8	553	387	393	387	393	30684334	x	7mer-1a	553	NA	0	Mir-2355	>ATTGTC	>GACAATA	0.95936918258667
Mir2355	7mer-1a	CARF	359	280	286	280	286	6136278	x	7mer-1a	359	NA	0	Mir-2355	>ATTGTC	>GACAATA	0.95936918258667
Mir2355	7mer-1a	CENPA	425	193	199	193	199	14200915	x	7mer-1a	425	NA	0	Mir-2355	>ATTGTC	>GACAATA	0.95936918258667
Mir2355	7mer-1a	SNX3	485	353	359	353	359	22717012	x	7mer-1a	485	NA	0	Mir-2355	>ATTGTC	>GACAATA	0.95936918258667
Mir2355	7mer-1a	NKX2-2	345	480	486	480	486	2913330	x	7mer-1a	345	NA	0	Mir-2355	>ATTGTC	>GACAATA	0.95936918258667
Mir2355	7mer-1a	CSTF3	485	78	84	78	84	22772183	x	7mer-1a	485	NA	0	Mir-2355	>ATTGTC	>GACAATA	0.95936918258667
Mir2355	7mer-1a	TSHZ1	358	378	384	378	384	5945020	x	7mer-1a	358	NA	0	Mir-2355	>ATTGTC	>GACAATA	0.95936918258667
Mir2355	7mer-1a	WDR49	359	40	46	40	46	6200829	x	7mer-1a	359	NA	0	Mir-2355	>ATTGTC	>GACAATA	0.95936918258667
Mir2355	7mer-1a	RUFY4	330	427	433	427	433	1683365	x	7mer-1a	330	NA	0	Mir-2355	>ATTGTC	>GACAATA	0.95936918258667
Mir2355	7mer-1a	OAS3	522	488	494	488	494	26167927	x	7mer-1a	522	NA	0	Mir-2355	>ATTGTC	>GACAATA	0.95936918258667
Mir2355	7mer-1a	WDR49	359	804	810	804	810	6200830	x	7mer-1a	359	NA	0	Mir-2355	>ATTGTC	>GACAATA	0.95936918258667
Mir2355	7mer-1a	GLRX5	485	107	113	107	113	22614797	x	7mer-1a	485	NA	0	Mir-2355	>ATTGTC	>GACAATA	0.95936918258667
Mir2355	7mer-1a	CCDC141	448	90	96	90	96	19603313	x	7mer-1a	448	NA	0	Mir-2355	>ATTGTC	>GACAATA	0.95936918258667
Mir2355	7mer-1a	BNIP3L	548	514	520	514	520	29926746	x	7mer-1a	548	NA	0	Mir-2355	>ATTGTC	>GACAATA	0.95936918258667
Mir2355	7mer-1a	HEATR5B	447	562	568	562	568	19333283	x	7mer-1a	447	NA	0	Mir-2355	>ATTGTC	>GACAATA	0.95936918258667
Mir2355	7mer-1a	INTS9	331	118	124	118	124	2039068	x	7mer-1a	331	NA	0	Mir-2355	>ATTGTC	>GACAATA	0.95936918258667
Mir2355	7mer-1a	ELFN2	322	180	186	180	186	90829	x	7mer-1a	322	NA	0	Mir-2355	>ATTGTC	>GACAATA	0.95936918258667
Mir2355	7mer-1a	ABHD8	440	87	93	87	93	17936854	x	7mer-1a	440	NA	0	Mir-2355	>ATTGTC	>GACAATA	0.95936918258667
Mir2355	7mer-1a	HOGA1	322	246	252	246	252	417382	x	7mer-1a	322	NA	0	Mir-2355	>ATTGTC	>GACAATA	0.95936918258667
Mir2355	7mer-1a	ATIC	509	63	69	63	69	23505423	x	7mer-1a	509	NA	0	Mir-2355	>ATTGTC	>GACAATA	0.95936918258667
Mir2355	7mer-1a	COQ10B	351	544	550	544	550	4569612	x	7mer-1a	351	NA	0	Mir-2355	>ATTGTC	>GACAATA	0.95936918258667
Mir2355	7mer-1a	SUV39H2	346	149	155	149	155	3236991	x	7mer-1a	346	NA	0	Mir-2355	>ATTGTC	>GACAATA	0.95936918258667
Mir2355	7mer-1a	C1H7ORF25	485	355	361	355	361	22582976	x	7mer-1a	485	NA	0	Mir-2355	>ATTGTC	>GACAATA	0.95936918258667
Mir2355	7mer-1a	CDNF	394	391	397	391	397	9444411	x	7mer-1a	394	NA	0	Mir-2355	>ATTGTC	>GACAATA	0.95936918258667
Mir2355	7mer-1a	SLC5A12	467	152	158	152	158	20358504	x	7mer-1a	467	NA	0	Mir-2355	>ATTGTC	>GACAATA	0.95936918258667
Mir2355	7mer-1a	CSTF3	331	394	400	394	400	2066920	x	7mer-1a	331	NA	0	Mir-2355	>ATTGTC	>GACAATA	0.95936918258667
Mir2355	7mer-1a	ITIH3	467	67	73	67	73	20646649	x	7mer-1a	467	NA	0	Mir-2355	>ATTGTC	>GACAATA	0.95936918258667
Mir2355	7mer-1a	SAP130	420	191	197	191	197	13244139	x	7mer-1a	420	NA	0	Mir-2355	>ATTGTC	>GACAATA	0.95936918258667
Mir2355	7mer-1a	STIM2	467	305	311	305	311	20562019	x	7mer-1a	467	NA	0	Mir-2355	>ATTGTC	>GACAATA	0.95936918258667
Mir2355	7mer-1a	CLDN20	346	94	100	94	100	3459843	x	7mer-1a	346	NA	0	Mir-2355	>ATTGTC	>GACAATA	0.95936918258667
Mir2355	7mer-1a	PSMA1	550	283	289	283	289	30381339	x	7mer-1a	550	NA	0	Mir-2355	>ATTGTC	>GACAATA	0.95936918258667
Mir2355	7mer-1a	CAPRIN2	351	17	23	17	23	4660826	x	7mer-1a	351	NA	0	Mir-2355	>ATTGTC	>GACAATA	0.95936918258667
Mir2355	7mer-1a	DPAGT1	351	442	448	442	448	4579202	x	7mer-1a	351	NA	0	Mir-2355	>ATTGTC	>GACAATA	0.95936918258667
Mir2355	7mer-1a	IL31	509	65	71	65	71	23740048	x	7mer-1a	509	NA	0	Mir-2355	>ATTGTC	>GACAATA	0.95936918258667
Mir2355	7mer-1a	FN1	326	334	340	334	340	764036	x	7mer-1a	326	NA	0	Mir-2355	>ATTGTC	>GACAATA	0.95936918258667
Mir2355	7mer-1a	HEATR5B	350	549	555	549	555	4201535	x	7mer-1a	350	NA	0	Mir-2355	>ATTGTC	>GACAATA	0.95936918258667
Mir2355	7mer-1a	FAT1	531	780	786	780	786	27955304	x	7mer-1a	531	NA	0	Mir-2355	>ATTGTC	>GACAATA	0.95936918258667
Mir2355	7mer-1a	ARHGAP11A	474	738	744	738	744	21659613	x	7mer-1a	474	NA	0	Mir-2355	>ATTGTC	>GACAATA	0.95936918258667
Mir2355	7mer-1a	TMEM68	530	609	615	609	615	27493956	x	7mer-1a	530	NA	0	Mir-2355	>ATTGTC	>GACAATA	0.95936918258667
Mir2355	7mer-1a	SERHL2	411	73	79	73	79	11812247	x	7mer-1a	411	NA	0	Mir-2355	>ATTGTC	>GACAATA	0.95936918258667
Mir2355	7mer-1a	MRPL37	531	121	127	121	127	27594702	x	7mer-1a	531	NA	0	Mir-2355	>ATTGTC	>GACAATA	0.95936918258667
Mir2355	7mer-1a	COL15A1	467	303	309	303	309	20379368	x	7mer-1a	467	NA	0	Mir-2355	>ATTGTC	>GACAATA	0.95936918258667
Mir2355	7mer-1a	SNRPF	447	38	44	38	44	19304584	x	7mer-1a	447	NA	0	Mir-2355	>ATTGTC	>GACAATA	0.95936918258667
Mir2355	7mer-1a	MTOR	485	674	680	674	680	22787283	x	7mer-1a	485	NA	0	Mir-2355	>ATTGTC	>GACAATA	0.95936918258667
Mir2355	7mer-1a	PORCN	534	21	27	21	27	29057634	x	7mer-1a	534	NA	0	Mir-2355	>ATTGTC	>GACAATA	0.95936918258667
Mir2355	7mer-1a	ANO7	411	464	470	464	470	11781003	x	7mer-1a	411	NA	0	Mir-2355	>ATTGTC	>GACAATA	0.95936918258667
Mir2355	7mer-1a	PCDH10	417	218	224	218	224	12302750	x	7mer-1a	417	NA	0	Mir-2355	>ATTGTC	>GACAATA	0.95936918258667
Mir2355	7mer-1a	MBD4	440	227	233	227	233	18203108	x	7mer-1a	440	NA	0	Mir-2355	>ATTGTC	>GACAATA	0.95936918258667
Mir2355	7mer-1a	TCERG1	394	730	736	730	736	9390211	x	7mer-1a	394	NA	0	Mir-2355	>ATTGTC	>GACAATA	0.95936918258667
Mir2355	7mer-1a	NR1I2	322	619	625	619	625	3891	x	7mer-1a	322	NA	0	Mir-2355	>ATTGTC	>GACAATA	0.95936918258667
Mir2355	7mer-1a	FEZ2	467	441	447	441	447	20453391	x	7mer-1a	467	NA	0	Mir-2355	>ATTGTC	>GACAATA	0.95936918258667
Mir2355	7mer-1a	HNMT	519	351	357	351	357	25920594	x	7mer-1a	519	NA	0	Mir-2355	>ATTGTC	>GACAATA	0.95936918258667
Mir2355	7mer-1a	ZNHIT6	331	61	67	61	67	1903447	x	7mer-1a	331	NA	0	Mir-2355	>ATTGTC	>GACAATA	0.95936918258667
Mir2355	7mer-1a	EPHA7	419	222	228	222	228	12864956	x	7mer-1a	419	NA	0	Mir-2355	>ATTGTC	>GACAATA	0.95936918258667
Mir2355	7mer-1a	COMTD1	351	74	80	74	80	4748732	x	7mer-1a	351	NA	0	Mir-2355	>ATTGTC	>GACAATA	0.95936918258667
Mir2355	7mer-1a	APBB1	398	195	201	195	201	10228101	x	7mer-1a	398	NA	0	Mir-2355	>ATTGTC	>GACAATA	0.95936918258667
Mir2355	7mer-1a	PXMP2	447	256	262	256	262	19383661	x	7mer-1a	447	NA	0	Mir-2355	>ATTGTC	>GACAATA	0.95936918258667
Mir2355	7mer-1a	ILVBL	440	389	395	389	395	17936103	x	7mer-1a	440	NA	0	Mir-2355	>ATTGTC	>GACAATA	0.95936918258667
Mir2355	7mer-1a	MSR1	327	770	776	770	776	1380761	x	7mer-1a	327	NA	0	Mir-2355	>ATTGTC	>GACAATA	0.95936918258667
Mir2355	7mer-1a	TMEM154	345	203	209	203	209	2786129	x	7mer-1a	345	NA	0	Mir-2355	>ATTGTC	>GACAATA	0.95936918258667
Mir2355	7mer-1a	CLEC2L	419	260	266	260	266	12855571	x	7mer-1a	419	NA	0	Mir-2355	>ATTGTC	>GACAATA	0.95936918258667
Mir2355	7mer-1a	LMO2	326	747	753	747	753	838244	x	7mer-1a	326	NA	0	Mir-2355	>ATTGTC	>GACAATA	0.95936918258667
Mir2355	7mer-1a	GRXCR1	326	38	44	38	44	708798	x	7mer-1a	326	NA	0	Mir-2355	>ATTGTC	>GACAATA	0.95936918258667
Mir2355	7mer-1a	DDX23	474	237	243	237	243	21884650	x	7mer-1a	474	NA	0	Mir-2355	>ATTGTC	>GACAATA	0.95936918258667
Mir2355	7mer-1a	OBSL1	486	103	109	103	109	23408569	x	7mer-1a	486	NA	0	Mir-2355	>ATTGTC	>GACAATA	0.95936918258667
Mir2355	7mer-1a	GPRC5A	550	91	97	91	97	30119642	x	7mer-1a	550	NA	0	Mir-2355	>ATTGTC	>GACAATA	0.95936918258667
Mir2355	7mer-1a	RLBP1	411	259	265	259	265	11806271	x	7mer-1a	411	NA	0	Mir-2355	>ATTGTC	>GACAATA	0.95936918258667
Mir2355	7mer-1a	SIRT7	419	22	28	22	28	13052537	x	7mer-1a	419	NA	0	Mir-2355	>ATTGTC	>GACAATA	0.95936918258667
Mir2355	7mer-1a	IRF4	446	327	333	327	333	18696659	x	7mer-1a	446	NA	0	Mir-2355	>ATTGTC	>GACAATA	0.95936918258667
Mir2355	7mer-1a	SLC35B3	359	591	597	591	597	6002610	x	7mer-1a	359	NA	0	Mir-2355	>ATTGTC	>GACAATA	0.95936918258667
Mir2355	7mer-1a	WDFY4	411	30	36	30	36	11863429	x	7mer-1a	411	NA	0	Mir-2355	>ATTGTC	>GACAATA	0.95936918258667
Mir2355	7mer-1a	COMTD1	548	74	80	74	80	30058880	x	7mer-1a	548	NA	0	Mir-2355	>ATTGTC	>GACAATA	0.95936918258667
Mir2355	7mer-1a	POLR2B	482	141	147	141	147	22236728	x	7mer-1a	482	NA	0	Mir-2355	>ATTGTC	>GACAATA	0.95936918258667
Mir2355	7mer-1a	SHLD3	532	500	506	500	506	28015300	x	7mer-1a	532	NA	0	Mir-2355	>ATTGTC	>GACAATA	0.95936918258667
Mir2355	7mer-1a	NPAS4	362	31	37	31	37	6455753	x	7mer-1a	362	NA	0	Mir-2355	>ATTGTC	>GACAATA	0.95936918258667
Mir2355	7mer-1a	ZPBP2	362	121	127	121	127	6603184	x	7mer-1a	362	NA	0	Mir-2355	>ATTGTC	>GACAATA	0.95936918258667
Mir2355	7mer-1a	SLC13A1	327	32	38	32	38	1368901	x	7mer-1a	327	NA	0	Mir-2355	>ATTGTC	>GACAATA	0.95936918258667
Mir2355	7mer-1a	ATIC	350	62	68	62	68	4375350	x	7mer-1a	350	NA	0	Mir-2355	>ATTGTC	>GACAATA	0.95936918258667
Mir2355	7mer-1a	GDAP2	468	162	168	162	168	20855904	x	7mer-1a	468	NA	0	Mir-2355	>ATTGTC	>GACAATA	0.95936918258667
Mir2355	7mer-1a	DROSHA	394	566	572	566	572	9381177	x	7mer-1a	394	NA	0	Mir-2355	>ATTGTC	>GACAATA	0.95936918258667
Mir2355	7mer-1a	PLPP7	448	402	408	402	408	19614921	x	7mer-1a	448	NA	0	Mir-2355	>ATTGTC	>GACAATA	0.95936918258667
Mir2355	7mer-1a	DDX59	531	172	178	172	178	27615984	x	7mer-1a	531	NA	0	Mir-2355	>ATTGTC	>GACAATA	0.95936918258667
Mir2355	7mer-1a	RANBP10	398	184	190	184	190	10409779	x	7mer-1a	398	NA	0	Mir-2355	>ATTGTC	>GACAATA	0.95936918258667
Mir2355	7mer-1a	INVS	394	912	918	912	918	9523954	x	7mer-1a	394	NA	0	Mir-2355	>ATTGTC	>GACAATA	0.95936918258667
Mir2355	7mer-1a	PRDX1	327	196	202	196	202	1234508	x	7mer-1a	327	NA	0	Mir-2355	>ATTGTC	>GACAATA	0.95936918258667
Mir2355	7mer-1a	MBD3L1	345	121	127	121	127	2745384	x	7mer-1a	345	NA	0	Mir-2355	>ATTGTC	>GACAATA	0.95936918258667
Mir2355	7mer-1a	GPX8	524	159	165	159	165	26447854	x	7mer-1a	524	NA	0	Mir-2355	>ATTGTC	>GACAATA	0.95936918258667
Mir2355	7mer-1a	TMED10	548	447	453	447	453	29861607	x	7mer-1a	548	NA	0	Mir-2355	>ATTGTC	>GACAATA	0.95936918258667
Mir2355	7mer-1a	TCFL5	486	40	46	40	46	23353212	x	7mer-1a	486	NA	0	Mir-2355	>ATTGTC	>GACAATA	0.95936918258667
Mir2355	7mer-1a	PHYH	446	227	233	227	233	18848800	x	7mer-1a	446	NA	0	Mir-2355	>ATTGTC	>GACAATA	0.95936918258667
Mir2355	7mer-1a	MAPKAPK5	351	99	105	99	105	4681357	x	7mer-1a	351	NA	0	Mir-2355	>ATTGTC	>GACAATA	0.95936918258667
Mir2355	7mer-1a	VAMP3	485	442	448	442	448	22786585	x	7mer-1a	485	NA	0	Mir-2355	>ATTGTC	>GACAATA	0.95936918258667
Mir2355	7mer-1a	TTI1	448	108	114	108	114	19815465	x	7mer-1a	448	NA	0	Mir-2355	>ATTGTC	>GACAATA	0.95936918258667
Mir2355	7mer-1a	TTI1	448	98	104	98	104	19815467	x	7mer-1a	448	NA	0	Mir-2355	>ATTGTC	>GACAATA	0.95936918258667
Mir2355	7mer-1a	PHETA2	548	258	264	258	264	29992349	x	7mer-1a	548	NA	0	Mir-2355	>ATTGTC	>GACAATA	0.95936918258667
Mir2355	7mer-1a	PAK1IP1	553	36	42	36	42	30642493	x	7mer-1a	553	NA	0	Mir-2355	>ATTGTC	>GACAATA	0.95936918258667
Mir2355	7mer-1a	PPBP	345	190	196	190	196	2800787	x	7mer-1a	345	NA	0	Mir-2355	>ATTGTC	>GACAATA	0.95936918258667
Mir2355	7mer-1a	MYOT	327	430	436	430	436	1410991	x	7mer-1a	327	NA	0	Mir-2355	>ATTGTC	>GACAATA	0.95936918258667
Mir2355	7mer-1a	MAP3K19	468	151	157	151	157	20966735	x	7mer-1a	468	NA	0	Mir-2355	>ATTGTC	>GACAATA	0.95936918258667
Mir2355	7mer-1a	MAOB	346	657	663	657	663	3620854	x	7mer-1a	346	NA	0	Mir-2355	>ATTGTC	>GACAATA	0.95936918258667
Mir2355	7mer-1a	AKIP1	322	260	266	260	266	248718	x	7mer-1a	322	NA	0	Mir-2355	>ATTGTC	>GACAATA	0.95936918258667
Mir2355	7mer-1a	AGTPBP1	398	139	145	139	145	10245521	x	7mer-1a	398	NA	0	Mir-2355	>ATTGTC	>GACAATA	0.95936918258667
Mir2355	7mer-1a	TMEM116	330	424	430	424	430	1757859	x	7mer-1a	330	NA	0	Mir-2355	>ATTGTC	>GACAATA	0.95936918258667
Mir2355	7mer-1a	CFB	509	48	54	48	54	23587194	x	7mer-1a	509	NA	0	Mir-2355	>ATTGTC	>GACAATA	0.95936918258667
Mir2355	7mer-1a	ANKRD39	350	798	804	798	804	4128086	x	7mer-1a	350	NA	0	Mir-2355	>ATTGTC	>GACAATA	0.95936918258667
Mir2355	7mer-1a	SENP6	331	192	198	192	198	2147900	x	7mer-1a	331	NA	0	Mir-2355	>ATTGTC	>GACAATA	0.95936918258667
Mir2355	7mer-1a	RBL2	531	244	250	244	250	27944809	x	7mer-1a	531	NA	0	Mir-2355	>ATTGTC	>GACAATA	0.95936918258667
Mir2355	7mer-1a	NONO	522	483	489	483	489	26335853	x	7mer-1a	522	NA	0	Mir-2355	>ATTGTC	>GACAATA	0.95936918258667
Mir2355	7mer-1a	ARGLU1	350	99	105	99	105	4270325	x	7mer-1a	350	NA	0	Mir-2355	>ATTGTC	>GACAATA	0.95936918258667
Mir2355	7mer-1a	CGAS	486	698	704	698	704	23086368	x	7mer-1a	486	NA	0	Mir-2355	>ATTGTC	>GACAATA	0.95936918258667
Mir2355	7mer-1a	PHF12	351	387	393	387	393	4804253	x	7mer-1a	351	NA	0	Mir-2355	>ATTGTC	>GACAATA	0.95936918258667
Mir2355	7mer-1a	ABI2	446	80	86	80	86	18780062	x	7mer-1a	446	NA	0	Mir-2355	>ATTGTC	>GACAATA	0.95936918258667
Mir2355	7mer-1a	CITED2	447	632	638	632	638	19241351	x	7mer-1a	447	NA	0	Mir-2355	>ATTGTC	>GACAATA	0.95936918258667
Mir2355	7mer-1a	USP43	326	118	124	118	124	982545	x	7mer-1a	326	NA	0	Mir-2355	>ATTGTC	>GACAATA	0.95936918258667
Mir2355	7mer-1a	SLC39A4	446	95	101	95	101	19077297	x	7mer-1a	446	NA	0	Mir-2355	>ATTGTC	>GACAATA	0.95936918258667
Mir2355	7mer-1a	OOSP2	509	250	256	250	256	23705242	x	7mer-1a	509	NA	0	Mir-2355	>ATTGTC	>GACAATA	0.95936918258667
Mir2355	7mer-1a	DPAGT1	440	456	462	456	462	18131176	x	7mer-1a	440	NA	0	Mir-2355	>ATTGTC	>GACAATA	0.95936918258667
Mir2355	7mer-1a	SPAG6	519	232	238	232	238	25846479	x	7mer-1a	519	NA	0	Mir-2355	>ATTGTC	>GACAATA	0.95936918258667
Mir2355	7mer-1a	MLH3	462	259	265	259	265	19942491	x	7mer-1a	462	NA	0	Mir-2355	>ATTGTC	>GACAATA	0.95936918258667
Mir2355	7mer-1a	SMPD2	510	293	299	293	299	24087654	x	7mer-1a	510	NA	0	Mir-2355	>ATTGTC	>GACAATA	0.95936918258667
Mir2355	7mer-1a	FAT1	394	767	773	767	773	9683172	x	7mer-1a	394	NA	0	Mir-2355	>ATTGTC	>GACAATA	0.95936918258667
Mir2355	7mer-1a	TOPBP1	534	488	494	488	494	28761203	x	7mer-1a	534	NA	0	Mir-2355	>ATTGTC	>GACAATA	0.95936918258667
Mir2355	7mer-1a	HEATR5B	467	406	412	406	412	20453542	x	7mer-1a	467	NA	0	Mir-2355	>ATTGTC	>GACAATA	0.95936918258667
Mir2355	7mer-1a	MOSMO	485	224	230	224	230	22943584	x	7mer-1a	485	NA	0	Mir-2355	>ATTGTC	>GACAATA	0.95936918258667
Mir2355	7mer-1a	MPO	345	65	71	65	71	3109056	x	7mer-1a	345	NA	0	Mir-2355	>ATTGTC	>GACAATA	0.95936918258667
Mir2355	7mer-1a	PITRM1	446	264	270	264	270	18850152	x	7mer-1a	446	NA	0	Mir-2355	>ATTGTC	>GACAATA	0.95936918258667
Mir2355	7mer-1a	COP1	530	54	60	54	60	27206669	x	7mer-1a	530	NA	0	Mir-2355	>ATTGTC	>GACAATA	0.95936918258667
Mir2355	7mer-1a	TRPA1	509	359	365	359	365	23531310	x	7mer-1a	509	NA	0	Mir-2355	>ATTGTC	>GACAATA	0.95936918258667
Mir2355	7mer-1a	CCZ1	330	98	104	98	104	1844092	x	7mer-1a	330	NA	0	Mir-2355	>ATTGTC	>GACAATA	0.95936918258667
Mir2355	7mer-1a	DCTN3	522	203	209	203	209	26159868	x	7mer-1a	522	NA	0	Mir-2355	>ATTGTC	>GACAATA	0.95936918258667
Mir2355	7mer-1a	IFT70B	485	605	611	605	611	22824052	x	7mer-1a	485	NA	0	Mir-2355	>ATTGTC	>GACAATA	0.95936918258667
Mir2355	7mer-1a	CTTNBP2	417	743	749	743	749	12321785	x	7mer-1a	417	NA	0	Mir-2355	>ATTGTC	>GACAATA	0.95936918258667
Mir2355	7mer-1a	CCL28	534	377	383	377	383	28833516	x	7mer-1a	534	NA	0	Mir-2355	>ATTGTC	>GACAATA	0.95936918258667
Mir2355	7mer-1a	CSTF3	394	390	396	390	396	9494814	x	7mer-1a	394	NA	0	Mir-2355	>ATTGTC	>GACAATA	0.95936918258667
Mir2355	7mer-1a	GFPT2	425	809	815	809	815	14019556	x	7mer-1a	425	NA	0	Mir-2355	>ATTGTC	>GACAATA	0.95936918258667
Mir2355	7mer-1a	PEX11B	462	621	627	621	627	20196681	x	7mer-1a	462	NA	0	Mir-2355	>ATTGTC	>GACAATA	0.95936918258667
Mir2355	7mer-1a	TESC	510	151	157	151	157	24121851	x	7mer-1a	510	NA	0	Mir-2355	>ATTGTC	>GACAATA	0.95936918258667
Mir2355	7mer-1a	MT3	553	105	111	105	111	30894907	x	7mer-1a	553	NA	0	Mir-2355	>ATTGTC	>GACAATA	0.95936918258667
Mir2355	7mer-1a	LNPK	331	516	522	516	522	2049125	x	7mer-1a	331	NA	0	Mir-2355	>ATTGTC	>GACAATA	0.95936918258667
Mir2355	7mer-1a	BLTP2	468	515	521	515	521	20800680	x	7mer-1a	468	NA	0	Mir-2355	>ATTGTC	>GACAATA	0.95936918258667
Mir2355	7mer-1a	BCAR3	468	88	94	88	94	20852691	x	7mer-1a	468	NA	0	Mir-2355	>ATTGTC	>GACAATA	0.95936918258667
Mir2355	7mer-1a	DPAGT1	550	428	434	428	434	30382603	x	7mer-1a	550	NA	0	Mir-2355	>ATTGTC	>GACAATA	0.95936918258667
Mir2355	7mer-1a	TMEM176A	350	234	240	234	240	4191256	x	7mer-1a	350	NA	0	Mir-2355	>ATTGTC	>GACAATA	0.95936918258667
Mir2355	7mer-1a	IARS1	486	380	386	380	386	22981397	x	7mer-1a	486	NA	0	Mir-2355	>ATTGTC	>GACAATA	0.95936918258667
Mir2355	7mer-1a	MAOB	425	656	662	656	662	14299752	x	7mer-1a	425	NA	0	Mir-2355	>ATTGTC	>GACAATA	0.95936918258667
Mir2355	7mer-1a	CYP2R1	486	871	877	871	877	23312076	x	7mer-1a	486	NA	0	Mir-2355	>ATTGTC	>GACAATA	0.95936918258667
Mir2355	7mer-1a	TMEM244	358	121	127	121	127	5970888	x	7mer-1a	358	NA	0	Mir-2355	>ATTGTC	>GACAATA	0.95936918258667
Mir2355	7mer-1a	MTOR	467	885	891	885	891	20482530	x	7mer-1a	467	NA	0	Mir-2355	>ATTGTC	>GACAATA	0.95936918258667
Mir2355	7mer-1a	DNAJC14	417	203	209	203	209	12442464	x	7mer-1a	417	NA	0	Mir-2355	>ATTGTC	>GACAATA	0.95936918258667
Mir2355	7mer-1a	PAK4	553	161	167	161	167	30889388	x	7mer-1a	553	NA	0	Mir-2355	>ATTGTC	>GACAATA	0.95936918258667
Mir2355	7mer-1a	LCMT2	524	39	45	39	45	26399692	x	7mer-1a	524	NA	0	Mir-2355	>ATTGTC	>GACAATA	0.95936918258667
Mir2355	7mer-1a	PACRG	448	300	306	300	306	19839474	x	7mer-1a	448	NA	0	Mir-2355	>ATTGTC	>GACAATA	0.95936918258667
Mir2355	7mer-1a	TKTL1	350	235	241	235	241	4397906	x	7mer-1a	350	NA	0	Mir-2355	>ATTGTC	>GACAATA	0.95936918258667
Mir2355	7mer-1a	APBB1	474	180	186	180	186	21843273	x	7mer-1a	474	NA	0	Mir-2355	>ATTGTC	>GACAATA	0.95936918258667
Mir2355	7mer-1a	METTL6	411	98	104	98	104	11744105	x	7mer-1a	411	NA	0	Mir-2355	>ATTGTC	>GACAATA	0.95936918258667
Mir2355	7mer-1a	SMIM23	417	104	110	104	110	12223294	x	7mer-1a	417	NA	0	Mir-2355	>ATTGTC	>GACAATA	0.95936918258667
Mir2355	7mer-1a	PLRG1	446	162	168	162	168	18807781	x	7mer-1a	446	NA	0	Mir-2355	>ATTGTC	>GACAATA	0.95936918258667
Mir2355	7mer-1a	SHLD3	346	500	506	500	506	3271304	x	7mer-1a	346	NA	0	Mir-2355	>ATTGTC	>GACAATA	0.95936918258667
Mir2355	7mer-1a	DUS3L	485	33	39	33	39	22608873	x	7mer-1a	485	NA	0	Mir-2355	>ATTGTC	>GACAATA	0.95936918258667
Mir2355	7mer-1a	MRPL37	359	124	130	124	130	5999189	x	7mer-1a	359	NA	0	Mir-2355	>ATTGTC	>GACAATA	0.95936918258667
Mir2355	7mer-1a	RRH	534	56	62	56	62	28792815	x	7mer-1a	534	NA	0	Mir-2355	>ATTGTC	>GACAATA	0.95936918258667
Mir2355	7mer-1a	EPS8L3	326	98	104	98	104	1021820	x	7mer-1a	326	NA	0	Mir-2355	>ATTGTC	>GACAATA	0.95936918258667
Mir2355	7mer-1a	MCMDC2	327	107	113	107	113	1299042	x	7mer-1a	327	NA	0	Mir-2355	>ATTGTC	>GACAATA	0.95936918258667
Mir2355	7mer-1a	PAK4	485	152	158	152	158	22924195	x	7mer-1a	485	NA	0	Mir-2355	>ATTGTC	>GACAATA	0.95936918258667
Mir2355	7mer-1a	EXOSC3	509	122	128	122	128	23751476	x	7mer-1a	509	NA	0	Mir-2355	>ATTGTC	>GACAATA	0.95936918258667
Mir2355	7mer-1a	OPN4	468	274	280	274	280	21002116	x	7mer-1a	468	NA	0	Mir-2355	>ATTGTC	>GACAATA	0.95936918258667
Mir2355	7mer-1a	UFC1	485	194	200	194	200	22808229	x	7mer-1a	485	NA	0	Mir-2355	>ATTGTC	>GACAATA	0.95936918258667
Mir2355	7mer-1a	KLK13	322	214	220	214	220	287431	x	7mer-1a	322	NA	0	Mir-2355	>ATTGTC	>GACAATA	0.95936918258667
Mir2355	7mer-1a	FBXO5	553	395	401	395	401	30623594	x	7mer-1a	553	NA	0	Mir-2355	>ATTGTC	>GACAATA	0.95936918258667
Mir2355	7mer-1a	CUL5	425	15	21	15	21	14118999	x	7mer-1a	425	NA	0	Mir-2355	>ATTGTC	>GACAATA	0.95936918258667
Mir2355	7mer-1a	C8B	440	165	171	165	171	17954704	x	7mer-1a	440	NA	0	Mir-2355	>ATTGTC	>GACAATA	0.95936918258667
Mir2355	7mer-1a	MAGI2	359	696	702	696	702	6055013	x	7mer-1a	359	NA	0	Mir-2355	>ATTGTC	>GACAATA	0.95936918258667
Mir2355	7mer-1a	WWP1	550	345	351	345	351	30404396	x	7mer-1a	550	NA	0	Mir-2355	>ATTGTC	>GACAATA	0.95936918258667
Mir2355	7mer-1a	HIGD1A	474	98	104	98	104	21867503	x	7mer-1a	474	NA	0	Mir-2355	>ATTGTC	>GACAATA	0.95936918258667
Mir2355	7mer-1a	NIF3L1	327	233	239	233	239	1199221	x	7mer-1a	327	NA	0	Mir-2355	>ATTGTC	>GACAATA	0.95936918258667
Mir2355	7mer-1a	SDF2	532	611	617	611	617	28345628	x	7mer-1a	532	NA	0	Mir-2355	>ATTGTC	>GACAATA	0.95936918258667
Mir2355	7mer-1a	TMEM98	398	432	438	432	438	10423276	x	7mer-1a	398	NA	0	Mir-2355	>ATTGTC	>GACAATA	0.95936918258667
Mir2355	7mer-1a	PCDH10	350	216	222	216	222	4229339	x	7mer-1a	350	NA	0	Mir-2355	>ATTGTC	>GACAATA	0.95936918258667
Mir2355	7mer-1a	UXS1	510	269	275	269	275	24203961	x	7mer-1a	510	NA	0	Mir-2355	>ATTGTC	>GACAATA	0.95936918258667
Mir2355	7mer-1a	ISYNA1	524	81	87	81	87	26428777	x	7mer-1a	524	NA	0	Mir-2355	>ATTGTC	>GACAATA	0.95936918258667
Mir2355	7mer-1a	ISYNA1	485	69	75	69	75	22600868	x	7mer-1a	485	NA	0	Mir-2355	>ATTGTC	>GACAATA	0.95936918258667
Mir2355	7mer-1a	DNAAF11	524	94	100	94	100	26684471	x	7mer-1a	524	NA	0	Mir-2355	>ATTGTC	>GACAATA	0.95936918258667
Mir2355	7mer-1a	SNRPF	486	38	44	38	44	23190021	x	7mer-1a	486	NA	0	Mir-2355	>ATTGTC	>GACAATA	0.95936918258667
Mir2355	7mer-1a	SOCS1	531	588	594	588	594	27866268	x	7mer-1a	531	NA	0	Mir-2355	>ATTGTC	>GACAATA	0.95936918258667
Mir2355	7mer-1a	DCTN6	474	54	60	54	60	22045694	x	7mer-1a	474	NA	0	Mir-2355	>ATTGTC	>GACAATA	0.95936918258667
Mir2355	7mer-1a	IGSF6	534	114	120	114	120	28976441	x	7mer-1a	534	NA	0	Mir-2355	>ATTGTC	>GACAATA	0.95936918258667
Mir2355	7mer-1a	PIK3C3	417	639	645	639	645	12522218	x	7mer-1a	417	NA	0	Mir-2355	>ATTGTC	>GACAATA	0.95936918258667
Mir2355	7mer-1a	SEC24D	510	123	129	123	129	24145110	x	7mer-1a	510	NA	0	Mir-2355	>ATTGTC	>GACAATA	0.95936918258667
Mir2355	7mer-1a	ALG2	468	575	581	575	581	20753480	x	7mer-1a	468	NA	0	Mir-2355	>ATTGTC	>GACAATA	0.95936918258667
Mir2355	7mer-1a	ZDHHC16	327	335	341	335	341	1248106	x	7mer-1a	327	NA	0	Mir-2355	>ATTGTC	>GACAATA	0.95936918258667
Mir2355	7mer-1a	SAP25	509	56	62	56	62	23860365	x	7mer-1a	509	NA	0	Mir-2355	>ATTGTC	>GACAATA	0.95936918258667
Mir2355	7mer-1a	MYO5B	446	442	448	442	448	18955970	x	7mer-1a	446	NA	0	Mir-2355	>ATTGTC	>GACAATA	0.95936918258667
Mir2355	7mer-1a	CP	440	36	42	36	42	18209866	x	7mer-1a	440	NA	0	Mir-2355	>ATTGTC	>GACAATA	0.95936918258667
Mir2355	7mer-1a	RAD9B	538	391	397	391	397	29705576	x	7mer-1a	538	NA	0	Mir-2355	>ATTGTC	>GACAATA	0.95936918258667
Mir2355	7mer-1a	NLN	326	221	227	221	227	749184	x	7mer-1a	326	NA	0	Mir-2355	>ATTGTC	>GACAATA	0.95936918258667
Mir2355	7mer-1a	NELL2	420	94	100	94	100	13302380	x	7mer-1a	420	NA	0	Mir-2355	>ATTGTC	>GACAATA	0.95936918258667
Mir2355	7mer-1a	IL1R2	509	29	35	29	35	23675398	x	7mer-1a	509	NA	0	Mir-2355	>ATTGTC	>GACAATA	0.95936918258667
Mir2355	7mer-1a	MFN1	462	216	222	216	222	19885262	x	7mer-1a	462	NA	0	Mir-2355	>ATTGTC	>GACAATA	0.95936918258667
Mir2355	7mer-1a	FN3KRP	326	797	803	797	803	1009777	x	7mer-1a	326	NA	0	Mir-2355	>ATTGTC	>GACAATA	0.95936918258667
Mir2355	7mer-1a	CLTC	396	523	529	523	529	10019522	x	7mer-1a	396	NA	0	Mir-2355	>ATTGTC	>GACAATA	0.95936918258667
Mir2355	7mer-1a	INHA	548	134	140	134	140	29947811	x	7mer-1a	548	NA	0	Mir-2355	>ATTGTC	>GACAATA	0.95936918258667
Mir2355	7mer-1a	WIF1	330	379	385	379	385	1635871	x	7mer-1a	330	NA	0	Mir-2355	>ATTGTC	>GACAATA	0.95936918258667
Mir2355	7mer-1a	AARS2	362	703	709	703	709	6482454	x	7mer-1a	362	NA	0	Mir-2355	>ATTGTC	>GACAATA	0.95936918258667
Mir2355	7mer-1a	GATC	358	457	463	457	463	5850609	x	7mer-1a	358	NA	0	Mir-2355	>ATTGTC	>GACAATA	0.95936918258667
Mir2355	7mer-1a	SUCLG2	326	780	786	780	786	944026	x	7mer-1a	326	NA	0	Mir-2355	>ATTGTC	>GACAATA	0.95936918258667
Mir2355	7mer-1a	CPSF3	346	246	252	246	252	3481624	x	7mer-1a	346	NA	0	Mir-2355	>ATTGTC	>GACAATA	0.95936918258667
Mir2355	7mer-1a	HEATR5B	417	292	298	292	298	12464900	x	7mer-1a	417	NA	0	Mir-2355	>ATTGTC	>GACAATA	0.95936918258667
Mir2355	7mer-1a	PKD1L2	345	61	67	61	67	3148346	x	7mer-1a	345	NA	0	Mir-2355	>ATTGTC	>GACAATA	0.95936918258667
Mir2355	7mer-1a	RNASE11	327	18	24	18	24	1115065	x	7mer-1a	327	NA	0	Mir-2355	>ATTGTC	>GACAATA	0.95936918258667
Mir2355	7mer-1a	DOCK2	447	433	439	433	439	19220506	x	7mer-1a	447	NA	0	Mir-2355	>ATTGTC	>GACAATA	0.95936918258667
Mir2355	7mer-1a	CHKB	548	204	210	204	210	29991641	x	7mer-1a	548	NA	0	Mir-2355	>ATTGTC	>GACAATA	0.95936918258667
Mir2355	7mer-1a	SPP1	485	77	83	77	83	22737880	x	7mer-1a	485	NA	0	Mir-2355	>ATTGTC	>GACAATA	0.95936918258667
Mir2355	7mer-1a	ACSL4	522	29	35	29	35	26339167	x	7mer-1a	522	NA	0	Mir-2355	>ATTGTC	>GACAATA	0.95936918258667
Mir2355	7mer-1a	BUB1	482	35	41	35	41	22162463	x	7mer-1a	482	NA	0	Mir-2355	>ATTGTC	>GACAATA	0.95936918258667
Mir2355	7mer-1a	SLC38A6	532	698	704	698	704	28066002	x	7mer-1a	532	NA	0	Mir-2355	>ATTGTC	>GACAATA	0.95936918258667
Mir2355	7mer-1a	DMPK	411	40	46	40	46	11840948	x	7mer-1a	411	NA	0	Mir-2355	>ATTGTC	>GACAATA	0.95936918258667
Mir2355	7mer-1a	FBXL14	351	97	103	97	103	4666515	x	7mer-1a	351	NA	0	Mir-2355	>ATTGTC	>GACAATA	0.95936918258667
Mir2355	7mer-1a	FGR	524	593	599	593	599	26377781	x	7mer-1a	524	NA	0	Mir-2355	>ATTGTC	>GACAATA	0.95936918258667
Mir2355	7mer-1a	DMPK	448	57	63	57	63	19743597	x	7mer-1a	448	NA	0	Mir-2355	>ATTGTC	>GACAATA	0.95936918258667
Mir2355	7mer-1a	PGPEP1L	419	518	524	518	524	12716903	x	7mer-1a	419	NA	0	Mir-2355	>ATTGTC	>GACAATA	0.95936918258667
Mir2355	7mer-1a	CPS1	553	590	596	590	596	30591189	x	7mer-1a	553	NA	0	Mir-2355	>ATTGTC	>GACAATA	0.95936918258667
Mir2355	7mer-1a	RPS6KA6	394	638	644	638	644	9714303	x	7mer-1a	394	NA	0	Mir-2355	>ATTGTC	>GACAATA	0.95936918258667
Mir2355	7mer-1a	PRKG1	538	167	173	167	173	29747236	x	7mer-1a	538	NA	0	Mir-2355	>ATTGTC	>GACAATA	0.95936918258667
Mir2355	7mer-1a	ATP6V1C1	468	422	428	422	428	20872000	x	7mer-1a	468	NA	0	Mir-2355	>ATTGTC	>GACAATA	0.95936918258667
Mir2355	7mer-1a	ADGRG1	534	405	411	405	411	28784149	x	7mer-1a	534	NA	0	Mir-2355	>ATTGTC	>GACAATA	0.95936918258667
Mir2355	7mer-1a	EBAG9	530	209	215	209	215	27497904	x	7mer-1a	530	NA	0	Mir-2355	>ATTGTC	>GACAATA	0.95936918258667
Mir2355	7mer-1a	LRRC17	482	141	147	141	147	22192457	x	7mer-1a	482	NA	0	Mir-2355	>ATTGTC	>GACAATA	0.95936918258667
Mir2355	7mer-1a	ARGLU1	538	99	105	99	105	29764664	x	7mer-1a	538	NA	0	Mir-2355	>ATTGTC	>GACAATA	0.95936918258667
Mir2355	7mer-1a	SAP25	462	50	56	50	56	20220667	x	7mer-1a	462	NA	0	Mir-2355	>ATTGTC	>GACAATA	0.95936918258667
Mir2355	7mer-1a	ALDH1L2	331	88	94	88	94	2098069	x	7mer-1a	331	NA	0	Mir-2355	>ATTGTC	>GACAATA	0.95936918258667
Mir2355	7mer-1a	DARS2	448	525	531	525	531	19697941	x	7mer-1a	448	NA	0	Mir-2355	>ATTGTC	>GACAATA	0.95936918258667
Mir2355	7mer-1a	CLVS1	331	462	468	462	468	2220566	x	7mer-1a	331	NA	0	Mir-2355	>ATTGTC	>GACAATA	0.95936918258667
Mir2355	7mer-1a	BLK	362	360	366	360	366	6628488	x	7mer-1a	362	NA	0	Mir-2355	>ATTGTC	>GACAATA	0.95936918258667
Mir2355	7mer-1a	CCR7	468	765	771	765	771	20805881	x	7mer-1a	468	NA	0	Mir-2355	>ATTGTC	>GACAATA	0.95936918258667
Mir2355	7mer-1a	ATP6V1C1	358	428	434	428	434	5746777	x	7mer-1a	358	NA	0	Mir-2355	>ATTGTC	>GACAATA	0.95936918258667
Mir2355	7mer-1a	TFPI2	485	761	767	761	767	22575930	x	7mer-1a	485	NA	0	Mir-2355	>ATTGTC	>GACAATA	0.95936918258667
Mir2355	7mer-1a	INHA	350	154	160	154	160	4377606	x	7mer-1a	350	NA	0	Mir-2355	>ATTGTC	>GACAATA	0.95936918258667
Mir2355	7mer-1a	ARGLU1	330	99	105	99	105	1466279	x	7mer-1a	330	NA	0	Mir-2355	>ATTGTC	>GACAATA	0.95936918258667
Mir2355	7mer-1a	NOXRED1	345	307	313	307	313	2867141	x	7mer-1a	345	NA	0	Mir-2355	>ATTGTC	>GACAATA	0.95936918258667
Mir2355	7mer-1a	ITSN2	447	554	560	554	560	19335426	x	7mer-1a	447	NA	0	Mir-2355	>ATTGTC	>GACAATA	0.95936918258667
Mir2355	7mer-1a	ARHGAP11A	474	490	496	490	496	21659612	x	7mer-1a	474	NA	0	Mir-2355	>ATTGTC	>GACAATA	0.95936918258667
Mir2355	7mer-1a	MUSK	510	146	152	146	152	24222600	x	7mer-1a	510	NA	0	Mir-2355	>ATTGTC	>GACAATA	0.95936918258667
Mir2355	7mer-1a	HNF1B	331	740	746	740	746	2270489	x	7mer-1a	331	NA	0	Mir-2355	>ATTGTC	>GACAATA	0.95936918258667
Mir2355	7mer-1a	GRWD1	550	672	678	672	678	30237939	x	7mer-1a	550	NA	0	Mir-2355	>ATTGTC	>GACAATA	0.95936918258667
Mir2355	7mer-1a	PIP5K1C	351	580	586	580	586	4508792	x	7mer-1a	351	NA	0	Mir-2355	>ATTGTC	>GACAATA	0.95936918258667
Mir2355	7mer-1a	RSPH4A	362	249	255	249	255	6477821	x	7mer-1a	362	NA	0	Mir-2355	>ATTGTC	>GACAATA	0.95936918258667
Mir2355	7mer-1a	ARGLU1	322	99	105	99	105	216089	x	7mer-1a	322	NA	0	Mir-2355	>ATTGTC	>GACAATA	0.95936918258667
Mir2355	7mer-1a	UBE2J2	468	81	87	81	87	20834210	x	7mer-1a	468	NA	0	Mir-2355	>ATTGTC	>GACAATA	0.95936918258667
Mir2355	7mer-1a	ZNF333	350	580	586	580	586	4247576	x	7mer-1a	350	NA	0	Mir-2355	>ATTGTC	>GACAATA	0.95936918258667
Mir2355	7mer-1a	SAP25	425	49	55	49	55	14195497	x	7mer-1a	425	NA	0	Mir-2355	>ATTGTC	>GACAATA	0.95936918258667
Mir2355	7mer-1a	PHF12	486	391	397	391	397	23220759	x	7mer-1a	486	NA	0	Mir-2355	>ATTGTC	>GACAATA	0.95936918258667
Mir2355	7mer-1a	PRDM5	509	230	236	230	236	23493497	x	7mer-1a	509	NA	0	Mir-2355	>ATTGTC	>GACAATA	0.95936918258667
Mir2355	7mer-1a	IRF2	530	116	122	116	122	27562584	x	7mer-1a	530	NA	0	Mir-2355	>ATTGTC	>GACAATA	0.95936918258667
Mir2355	7mer-1a	SIMC1	524	49	55	49	55	26434556	x	7mer-1a	524	NA	0	Mir-2355	>ATTGTC	>GACAATA	0.95936918258667
Mir2355	7mer-1a	PHF12	532	389	395	389	395	28345192	x	7mer-1a	532	NA	0	Mir-2355	>ATTGTC	>GACAATA	0.95936918258667
Mir2355	7mer-1a	PALMD	362	247	253	247	253	6383047	x	7mer-1a	362	NA	0	Mir-2355	>ATTGTC	>GACAATA	0.95936918258667
Mir2355	7mer-1a	ABCA9	411	336	342	336	342	11738347	x	7mer-1a	411	NA	0	Mir-2355	>ATTGTC	>GACAATA	0.95936918258667
Mir2355	7mer-1a	COQ10B	531	545	551	545	551	27725583	x	7mer-1a	531	NA	0	Mir-2355	>ATTGTC	>GACAATA	0.95936918258667
Mir2355	7mer-1a	PORCN	486	26	32	26	32	23434635	x	7mer-1a	486	NA	0	Mir-2355	>ATTGTC	>GACAATA	0.95936918258667
Mir2355	7mer-1a	IL17RB	394	295	301	295	301	9660352	x	7mer-1a	394	NA	0	Mir-2355	>ATTGTC	>GACAATA	0.95936918258667
Mir2355	7mer-1a	CEP152	447	89	95	89	95	19271203	x	7mer-1a	447	NA	0	Mir-2355	>ATTGTC	>GACAATA	0.95936918258667
Mir2355	7mer-1a	GALNT18	519	249	255	249	255	25484504	x	7mer-1a	519	NA	0	Mir-2355	>ATTGTC	>GACAATA	0.95936918258667
Mir2355	7mer-1a	TP53BP2	425	55	61	55	61	13962186	x	7mer-1a	425	NA	0	Mir-2355	>ATTGTC	>GACAATA	0.95936918258667
Mir2355	7mer-1a	RSRC2	350	445	451	445	451	4303286	x	7mer-1a	350	NA	0	Mir-2355	>ATTGTC	>GACAATA	0.95936918258667
Mir2355	7mer-1a	RPN1	482	343	349	343	349	22435034	x	7mer-1a	482	NA	0	Mir-2355	>ATTGTC	>GACAATA	0.95936918258667
Mir2355	7mer-1a	INTS3	531	763	769	763	769	27603970	x	7mer-1a	531	NA	0	Mir-2355	>ATTGTC	>GACAATA	0.95936918258667
Mir2355	7mer-1a	GP5	351	596	602	596	602	4519162	x	7mer-1a	351	NA	0	Mir-2355	>ATTGTC	>GACAATA	0.95936918258667
Mir2355	7mer-1a	CCKAR	358	109	115	109	115	5610204	x	7mer-1a	358	NA	0	Mir-2355	>ATTGTC	>GACAATA	0.95936918258667
Mir2355	7mer-1a	LHX9	351	216	222	216	222	4400208	x	7mer-1a	351	NA	0	Mir-2355	>ATTGTC	>GACAATA	0.95936918258667
Mir2355	7mer-1a	ZNF423	482	193	199	193	199	22351965	x	7mer-1a	482	NA	0	Mir-2355	>ATTGTC	>GACAATA	0.95936918258667
Mir2355	7mer-1a	MCU	548	390	396	390	396	30059430	x	7mer-1a	548	NA	0	Mir-2355	>ATTGTC	>GACAATA	0.95936918258667
Mir2355	7mer-1a	CYP2R1	550	757	763	757	763	30381415	x	7mer-1a	550	NA	0	Mir-2355	>ATTGTC	>GACAATA	0.95936918258667
Mir2355	7mer-1a	S1PR5	530	244	250	244	250	27266086	x	7mer-1a	530	NA	0	Mir-2355	>ATTGTC	>GACAATA	0.95936918258667
Mir2355	7mer-1a	NKX2-2	326	461	467	461	467	1040227	x	7mer-1a	326	NA	0	Mir-2355	>ATTGTC	>GACAATA	0.95936918258667
Mir2355	7mer-1a	ZCRB1	474	199	205	199	205	21883897	x	7mer-1a	474	NA	0	Mir-2355	>ATTGTC	>GACAATA	0.95936918258667
Mir2355	7mer-1a	MRC1	359	612	618	612	618	6029195	x	7mer-1a	359	NA	0	Mir-2355	>ATTGTC	>GACAATA	0.95936918258667
Mir2355	7mer-1a	NUP62CL	396	486	492	486	492	10047725	x	7mer-1a	396	NA	0	Mir-2355	>ATTGTC	>GACAATA	0.95936918258667
Mir2355	7mer-1a	SNX6	467	99	105	99	105	20511561	x	7mer-1a	467	NA	0	Mir-2355	>ATTGTC	>GACAATA	0.95936918258667
Mir2355	7mer-1a	IQGAP2	362	537	543	537	543	6548154	x	7mer-1a	362	NA	0	Mir-2355	>ATTGTC	>GACAATA	0.95936918258667
Mir2355	7mer-1a	CFAP70	447	186	192	186	192	19197618	x	7mer-1a	447	NA	0	Mir-2355	>ATTGTC	>GACAATA	0.95936918258667
Mir2355	7mer-1a	USP16	322	118	124	118	124	1317	x	7mer-1a	322	NA	0	Mir-2355	>ATTGTC	>GACAATA	0.95936918258667
Mir2355	7mer-1a	RMDN3	531	496	502	496	502	27631109	x	7mer-1a	531	NA	0	Mir-2355	>ATTGTC	>GACAATA	0.95936918258667
Mir2355	7mer-1a	CAPZA2	538	533	539	533	539	29636565	x	7mer-1a	538	NA	0	Mir-2355	>ATTGTC	>GACAATA	0.95936918258667
Mir2355	7mer-1a	SYT10	519	150	156	150	156	25842858	x	7mer-1a	519	NA	0	Mir-2355	>ATTGTC	>GACAATA	0.95936918258667
Mir2355	7mer-1a	JAGN1	468	324	330	324	330	21012192	x	7mer-1a	468	NA	0	Mir-2355	>ATTGTC	>GACAATA	0.95936918258667
Mir2355	7mer-1a	PORCN	446	29	35	29	35	19066196	x	7mer-1a	446	NA	0	Mir-2355	>ATTGTC	>GACAATA	0.95936918258667
Mir2355	7mer-1a	RB1CC1	486	107	113	107	113	23368493	x	7mer-1a	486	NA	0	Mir-2355	>ATTGTC	>GACAATA	0.95936918258667
Mir2355	7mer-1a	CILP	482	571	577	571	577	22245180	x	7mer-1a	482	NA	0	Mir-2355	>ATTGTC	>GACAATA	0.95936918258667
Mir2355	7mer-1a	GAD2	351	403	409	403	409	4476239	x	7mer-1a	351	NA	0	Mir-2355	>ATTGTC	>GACAATA	0.95936918258667
Mir2355	7mer-1a	C5AR2	420	627	633	627	633	13441032	x	7mer-1a	420	NA	0	Mir-2355	>ATTGTC	>GACAATA	0.95936918258667
Mir2355	7mer-1a	SNX25	350	73	79	73	79	4195329	x	7mer-1a	350	NA	0	Mir-2355	>ATTGTC	>GACAATA	0.95936918258667
Mir2355	7mer-1a	CUNH9ORF78	358	186	192	186	192	5718424	x	7mer-1a	358	NA	0	Mir-2355	>ATTGTC	>GACAATA	0.95936918258667
Mir2355	7mer-1a	PLAU	553	155	161	155	161	30828172	x	7mer-1a	553	NA	0	Mir-2355	>ATTGTC	>GACAATA	0.95936918258667
Mir2355	7mer-1a	EIF3A	448	768	774	768	774	19587657	x	7mer-1a	448	NA	0	Mir-2355	>ATTGTC	>GACAATA	0.95936918258667
Mir2355	7mer-1a	RBBP8	509	109	115	109	115	23731730	x	7mer-1a	509	NA	0	Mir-2355	>ATTGTC	>GACAATA	0.95936918258667
Mir2355	7mer-1a	FAM98B	534	85	91	85	91	28996572	x	7mer-1a	534	NA	0	Mir-2355	>ATTGTC	>GACAATA	0.95936918258667
Mir2355	7mer-1a	POT1	447	34	40	34	40	19210272	x	7mer-1a	447	NA	0	Mir-2355	>ATTGTC	>GACAATA	0.95936918258667
Mir2355	7mer-1a	FCER1A	362	205	211	205	211	6374465	x	7mer-1a	362	NA	0	Mir-2355	>ATTGTC	>GACAATA	0.95936918258667
Mir2355	7mer-1a	PTHLH	510	307	313	307	313	24021035	x	7mer-1a	510	NA	0	Mir-2355	>ATTGTC	>GACAATA	0.95936918258667
Mir2355	7mer-1a	SFPQ	417	281	287	281	287	12278992	x	7mer-1a	417	NA	0	Mir-2355	>ATTGTC	>GACAATA	0.95936918258667
Mir2355	7mer-1a	GRIP1	425	28	34	28	34	14149154	x	7mer-1a	425	NA	0	Mir-2355	>ATTGTC	>GACAATA	0.95936918258667
Mir2355	7mer-1a	ARHGAP15	350	174	180	174	180	4232016	x	7mer-1a	350	NA	0	Mir-2355	>ATTGTC	>GACAATA	0.95936918258667
Mir2355	7mer-1a	NTF3	331	39	45	39	45	2113294	x	7mer-1a	331	NA	0	Mir-2355	>ATTGTC	>GACAATA	0.95936918258667
Mir2355	7mer-1a	NUDT22	548	41	47	41	47	29962453	x	7mer-1a	548	NA	0	Mir-2355	>ATTGTC	>GACAATA	0.95936918258667
Mir2355	7mer-1a	SLC7A7	482	395	401	395	401	22248492	x	7mer-1a	482	NA	0	Mir-2355	>ATTGTC	>GACAATA	0.95936918258667
Mir2355	7mer-1a	URGCP	485	123	129	123	129	22583232	x	7mer-1a	485	NA	0	Mir-2355	>ATTGTC	>GACAATA	0.95936918258667
Mir2355	7mer-1a	DCAF4	331	326	332	326	332	1950248	x	7mer-1a	331	NA	0	Mir-2355	>ATTGTC	>GACAATA	0.95936918258667
Mir2355	7mer-1a	CLTC	522	515	521	515	521	26251726	x	7mer-1a	522	NA	0	Mir-2355	>ATTGTC	>GACAATA	0.95936918258667
Mir2355	7mer-1a	HEATR5B	425	85	91	85	91	14203261	x	7mer-1a	425	NA	0	Mir-2355	>ATTGTC	>GACAATA	0.95936918258667
Mir2355	7mer-1a	GSDMD	331	118	124	118	124	2226578	x	7mer-1a	331	NA	0	Mir-2355	>ATTGTC	>GACAATA	0.95936918258667
Mir2355	7mer-1a	SNRPE	519	126	132	126	132	25723439	x	7mer-1a	519	NA	0	Mir-2355	>ATTGTC	>GACAATA	0.95936918258667
Mir2355	7mer-1a	FAM216B	519	118	124	118	124	25901154	x	7mer-1a	519	NA	0	Mir-2355	>ATTGTC	>GACAATA	0.95936918258667
Mir2355	7mer-1a	ALPK2	448	258	264	258	264	19719342	x	7mer-1a	448	NA	0	Mir-2355	>ATTGTC	>GACAATA	0.95936918258667
Mir2355	7mer-1a	ATP13A4	538	407	413	407	413	29561221	x	7mer-1a	538	NA	0	Mir-2355	>ATTGTC	>GACAATA	0.95936918258667
Mir2355	7mer-1a	RAP1A	419	179	185	179	185	12774867	x	7mer-1a	419	NA	0	Mir-2355	>ATTGTC	>GACAATA	0.95936918258667
Mir2355	7mer-1a	PSMD12	358	135	141	135	141	5778108	x	7mer-1a	358	NA	0	Mir-2355	>ATTGTC	>GACAATA	0.95936918258667
Mir2355	7mer-1a	ZNF285	417	264	270	264	270	12641925	x	7mer-1a	417	NA	0	Mir-2355	>ATTGTC	>GACAATA	0.95936918258667
Mir2355	7mer-1a	MDH1	350	78	84	78	84	4130422	x	7mer-1a	350	NA	0	Mir-2355	>ATTGTC	>GACAATA	0.95936918258667
Mir2355	7mer-1a	CHKB	396	212	218	212	218	9924401	x	7mer-1a	396	NA	0	Mir-2355	>ATTGTC	>GACAATA	0.95936918258667
Mir2355	7mer-1a	MGAT4C	420	53	59	53	59	13310033	x	7mer-1a	420	NA	0	Mir-2355	>ATTGTC	>GACAATA	0.95936918258667
Mir2355	7mer-1a	FAT1	359	772	778	772	778	6032841	x	7mer-1a	359	NA	0	Mir-2355	>ATTGTC	>GACAATA	0.95936918258667
Mir2355	7mer-1a	ZBBX	398	246	252	246	252	10187540	x	7mer-1a	398	NA	0	Mir-2355	>ATTGTC	>GACAATA	0.95936918258667
Mir2355	7mer-1a	COL2A1	510	194	200	194	200	24022186	x	7mer-1a	510	NA	0	Mir-2355	>ATTGTC	>GACAATA	0.95936918258667
Mir2355	7mer-1a	CFAP70	327	213	219	213	219	1244020	x	7mer-1a	327	NA	0	Mir-2355	>ATTGTC	>GACAATA	0.95936918258667
Mir2355	7mer-1a	RSRC2	509	444	450	444	450	23739859	x	7mer-1a	509	NA	0	Mir-2355	>ATTGTC	>GACAATA	0.95936918258667
Mir2355	7mer-1a	MMADHC	553	516	522	516	522	30596424	x	7mer-1a	553	NA	0	Mir-2355	>ATTGTC	>GACAATA	0.95936918258667
Mir2355	7mer-1a	CD1E	322	24	30	24	30	38107	x	7mer-1a	322	NA	0	Mir-2355	>ATTGTC	>GACAATA	0.95936918258667
Mir2355	7mer-1a	RNASEH2B	345	316	322	316	322	3070526	x	7mer-1a	345	NA	0	Mir-2355	>ATTGTC	>GACAATA	0.95936918258667
Mir2355	7mer-1a	KCTD1	359	586	592	586	592	6051249	x	7mer-1a	359	NA	0	Mir-2355	>ATTGTC	>GACAATA	0.95936918258667
Mir2355	7mer-1a	NPVF	534	23	29	23	29	28870893	x	7mer-1a	534	NA	0	Mir-2355	>ATTGTC	>GACAATA	0.95936918258667
Mir2355	7mer-1a	RRP7A	411	407	413	407	413	11812272	x	7mer-1a	411	NA	0	Mir-2355	>ATTGTC	>GACAATA	0.95936918258667
Mir2355	7mer-1a	TXN	467	114	120	114	120	20378192	x	7mer-1a	467	NA	0	Mir-2355	>ATTGTC	>GACAATA	0.95936918258667
Mir2355	7mer-1a	PLXNA3	327	217	223	217	223	1453334	x	7mer-1a	327	NA	0	Mir-2355	>ATTGTC	>GACAATA	0.95936918258667
Mir2355	7mer-1a	ZNF605	468	205	211	205	211	20780429	x	7mer-1a	468	NA	0	Mir-2355	>ATTGTC	>GACAATA	0.95936918258667
Mir2355	7mer-1a	ISYNA1	486	76	82	76	82	23270388	x	7mer-1a	486	NA	0	Mir-2355	>ATTGTC	>GACAATA	0.95936918258667
Mir2355	7mer-1a	PCDH10	330	232	238	232	238	1556719	x	7mer-1a	330	NA	0	Mir-2355	>ATTGTC	>GACAATA	0.95936918258667
Mir2355	7mer-1a	PAMR1	362	250	256	250	256	6463623	x	7mer-1a	362	NA	0	Mir-2355	>ATTGTC	>GACAATA	0.95936918258667
Mir2355	7mer-1a	NGLY1	417	25	31	25	31	12358204	x	7mer-1a	417	NA	0	Mir-2355	>ATTGTC	>GACAATA	0.95936918258667
Mir2355	7mer-1a	SAAL1	351	326	332	326	332	4590113	x	7mer-1a	351	NA	0	Mir-2355	>ATTGTC	>GACAATA	0.95936918258667
Mir2355	7mer-1a	SLC50A1	448	129	135	129	135	19692968	x	7mer-1a	448	NA	0	Mir-2355	>ATTGTC	>GACAATA	0.95936918258667
Mir2355	7mer-1a	NOXRED1	509	318	324	318	324	23626513	x	7mer-1a	509	NA	0	Mir-2355	>ATTGTC	>GACAATA	0.95936918258667
Mir2355	7mer-1a	CALB2	351	533	539	533	539	4772764	x	7mer-1a	351	NA	0	Mir-2355	>ATTGTC	>GACAATA	0.95936918258667
Mir2355	7mer-1a	RPS26	524	45	51	45	51	26590123	x	7mer-1a	524	NA	0	Mir-2355	>ATTGTC	>GACAATA	0.95936918258667
Mir2355	7mer-1a	HERC5	553	30	36	30	36	30711724	x	7mer-1a	553	NA	0	Mir-2355	>ATTGTC	>GACAATA	0.95936918258667
Mir2355	7mer-1a	PDZRN4	531	605	611	605	611	27797282	x	7mer-1a	531	NA	0	Mir-2355	>ATTGTC	>GACAATA	0.95936918258667
Mir2355	7mer-1a	F3	359	149	155	149	155	6001992	x	7mer-1a	359	NA	0	Mir-2355	>ATTGTC	>GACAATA	0.95936918258667
Mir2355	7mer-1a	TMEM237	524	374	380	374	380	26507716	x	7mer-1a	524	NA	0	Mir-2355	>ATTGTC	>GACAATA	0.95936918258667
Mir2355	7mer-1a	PRPF40B	322	439	445	439	445	99437	x	7mer-1a	322	NA	0	Mir-2355	>ATTGTC	>GACAATA	0.95936918258667
Mir2355	7mer-1a	RNF32	519	77	83	77	83	25780533	x	7mer-1a	519	NA	0	Mir-2355	>ATTGTC	>GACAATA	0.95936918258667
Mir2355	7mer-1a	CCDC134	534	386	392	386	392	28816894	x	7mer-1a	534	NA	0	Mir-2355	>ATTGTC	>GACAATA	0.95936918258667
Mir2355	7mer-1a	ARGLU1	331	99	105	99	105	2233385	x	7mer-1a	331	NA	0	Mir-2355	>ATTGTC	>GACAATA	0.95936918258667
Mir2355	7mer-1a	MOSMO	425	226	232	226	232	14189003	x	7mer-1a	425	NA	0	Mir-2355	>ATTGTC	>GACAATA	0.95936918258667
Mir2355	7mer-1a	GFPT2	538	809	815	809	815	29542440	x	7mer-1a	538	NA	0	Mir-2355	>ATTGTC	>GACAATA	0.95936918258667
Mir2355	7mer-1a	CD9	510	391	397	391	397	24016573	x	7mer-1a	510	NA	0	Mir-2355	>ATTGTC	>GACAATA	0.95936918258667
Mir2355	7mer-1a	FLACC1	550	346	352	346	352	30273380	x	7mer-1a	550	NA	0	Mir-2355	>ATTGTC	>GACAATA	0.95936918258667
Mir2355	7mer-1a	CXCL17	462	196	202	196	202	20003879	x	7mer-1a	462	NA	0	Mir-2355	>ATTGTC	>GACAATA	0.95936918258667
Mir2355	7mer-1a	TCFL5	532	38	44	38	44	28285593	x	7mer-1a	532	NA	0	Mir-2355	>ATTGTC	>GACAATA	0.95936918258667
Mir2355	7mer-1a	ITPRID1	446	238	244	238	244	18973487	x	7mer-1a	446	NA	0	Mir-2355	>ATTGTC	>GACAATA	0.95936918258667
Mir2355	7mer-1a	SLC38A6	524	649	655	649	655	26409679	x	7mer-1a	524	NA	0	Mir-2355	>ATTGTC	>GACAATA	0.95936918258667
Mir2355	7mer-1a	NQO1	359	251	257	251	257	6067883	x	7mer-1a	359	NA	0	Mir-2355	>ATTGTC	>GACAATA	0.95936918258667
Mir2355	7mer-1a	MYBPC1	362	58	64	58	64	6496120	x	7mer-1a	362	NA	0	Mir-2355	>ATTGTC	>GACAATA	0.95936918258667
Mir2355	7mer-1a	L1TD1	417	248	254	248	254	12271372	x	7mer-1a	417	NA	0	Mir-2355	>ATTGTC	>GACAATA	0.95936918258667
Mir2355	7mer-1a	CIAO2B	440	86	92	86	92	18193162	x	7mer-1a	440	NA	0	Mir-2355	>ATTGTC	>GACAATA	0.95936918258667
Mir2355	7mer-1a	PPEF2	550	598	604	598	604	30499381	x	7mer-1a	550	NA	0	Mir-2355	>ATTGTC	>GACAATA	0.95936918258667
Mir2355	7mer-1a	ORMDL2	327	54	60	54	60	1145904	x	7mer-1a	327	NA	0	Mir-2355	>ATTGTC	>GACAATA	0.95936918258667
Mir2355	7mer-1a	RAB40B	519	730	736	730	736	25583568	x	7mer-1a	519	NA	0	Mir-2355	>ATTGTC	>GACAATA	0.95936918258667
Mir2355	7mer-1a	KIF21A	411	85	91	85	91	11858653	x	7mer-1a	411	NA	0	Mir-2355	>ATTGTC	>GACAATA	0.95936918258667
Mir2355	7mer-1a	PCDHB6	327	326	332	326	332	1412322	x	7mer-1a	327	NA	0	Mir-2355	>ATTGTC	>GACAATA	0.95936918258667
Mir2355	7mer-1a	GGN	398	38	44	38	44	10402896	x	7mer-1a	398	NA	0	Mir-2355	>ATTGTC	>GACAATA	0.95936918258667
Mir2355	7mer-1a	RPRD1A	509	731	737	731	737	23730611	x	7mer-1a	509	NA	0	Mir-2355	>ATTGTC	>GACAATA	0.95936918258667
Mir2355	7mer-1a	DYM	345	228	234	228	234	3034641	x	7mer-1a	345	NA	0	Mir-2355	>ATTGTC	>GACAATA	0.95936918258667
Mir2355	7mer-1a	NUGGC	550	111	117	111	117	30444480	x	7mer-1a	550	NA	0	Mir-2355	>ATTGTC	>GACAATA	0.95936918258667
Mir2355	7mer-1a	TP53BP2	519	404	410	404	410	25725913	x	7mer-1a	519	NA	0	Mir-2355	>ATTGTC	>GACAATA	0.95936918258667
Mir2355	7mer-1a	TMEM260	531	120	126	120	126	27624199	x	7mer-1a	531	NA	0	Mir-2355	>ATTGTC	>GACAATA	0.95936918258667
Mir2355	7mer-1a	RAPGEF4	327	757	763	757	763	1201999	x	7mer-1a	327	NA	0	Mir-2355	>ATTGTC	>GACAATA	0.95936918258667
Mir2355	7mer-1a	FAM50A	440	191	197	191	197	18242875	x	7mer-1a	440	NA	0	Mir-2355	>ATTGTC	>GACAATA	0.95936918258667
Mir2355	7mer-1a	UXS1	425	290	296	290	296	14212552	x	7mer-1a	425	NA	0	Mir-2355	>ATTGTC	>GACAATA	0.95936918258667
Mir2355	7mer-1a	ATRAID	362	212	218	212	218	6625250	x	7mer-1a	362	NA	0	Mir-2355	>ATTGTC	>GACAATA	0.95936918258667
Mir2355	7mer-1a	USP16	359	115	121	115	121	6199698	x	7mer-1a	359	NA	0	Mir-2355	>ATTGTC	>GACAATA	0.95936918258667
Mir2355	7mer-1a	C20H7ORF25	326	335	341	335	341	980156	x	7mer-1a	326	NA	0	Mir-2355	>ATTGTC	>GACAATA	0.95936918258667
Mir2355	7mer-1a	RPL36A	419	26	32	26	32	13084962	x	7mer-1a	419	NA	0	Mir-2355	>ATTGTC	>GACAATA	0.95936918258667
Mir2355	7mer-1a	OLFM2	550	630	636	630	636	30158854	x	7mer-1a	550	NA	0	Mir-2355	>ATTGTC	>GACAATA	0.95936918258667
Mir2355	7mer-1a	MAPK7	534	60	66	60	66	28928431	x	7mer-1a	534	NA	0	Mir-2355	>ATTGTC	>GACAATA	0.95936918258667
Mir2355	7mer-1a	SFXN5	396	44	50	44	50	9953237	x	7mer-1a	396	NA	0	Mir-2355	>ATTGTC	>GACAATA	0.95936918258667
Mir2355	7mer-1a	CLEC19A	482	45	51	45	51	22488468	x	7mer-1a	482	NA	0	Mir-2355	>ATTGTC	>GACAATA	0.95936918258667
Mir2355	7mer-1a	ERH	534	334	340	334	340	28992873	x	7mer-1a	534	NA	0	Mir-2355	>ATTGTC	>GACAATA	0.95936918258667
Mir2355	7mer-1a	INTS4	351	473	479	473	479	4584669	x	7mer-1a	351	NA	0	Mir-2355	>ATTGTC	>GACAATA	0.95936918258667
Mir2355	7mer-1a	ICA1	394	510	516	510	516	9513199	x	7mer-1a	394	NA	0	Mir-2355	>ATTGTC	>GACAATA	0.95936918258667
Mir2355	7mer-1a	CISH	534	906	912	906	912	28944951	x	7mer-1a	534	NA	0	Mir-2355	>ATTGTC	>GACAATA	0.95936918258667
Mir2355	7mer-1a	CIAO2B	425	60	66	60	66	14249285	x	7mer-1a	425	NA	0	Mir-2355	>ATTGTC	>GACAATA	0.95936918258667
Mir2355	7mer-1a	EPHA7	396	222	228	222	228	9937386	x	7mer-1a	396	NA	0	Mir-2355	>ATTGTC	>GACAATA	0.95936918258667
Mir2355	7mer-1a	XBP1	531	425	431	425	431	27832846	x	7mer-1a	531	NA	0	Mir-2355	>ATTGTC	>GACAATA	0.95936918258667
Mir2355	7mer-1a	CHKB	462	170	176	170	176	20032944	x	7mer-1a	462	NA	0	Mir-2355	>ATTGTC	>GACAATA	0.95936918258667
Mir2355	7mer-1a	GFPT2	448	835	841	835	841	19538995	x	7mer-1a	448	NA	0	Mir-2355	>ATTGTC	>GACAATA	0.95936918258667
Mir2355	7mer-1a	GPR174	550	463	469	463	469	30507806	x	7mer-1a	550	NA	0	Mir-2355	>ATTGTC	>GACAATA	0.95936918258667
Mir2355	7mer-1a	MPC2	519	92	98	92	98	25794279	x	7mer-1a	519	NA	0	Mir-2355	>ATTGTC	>GACAATA	0.95936918258667
Mir2355	7mer-1a	ARL11	331	64	70	64	70	2230115	x	7mer-1a	331	NA	0	Mir-2355	>ATTGTC	>GACAATA	0.95936918258667
Mir2355	7mer-1a	AUH	510	43	49	43	49	24232056	x	7mer-1a	510	NA	0	Mir-2355	>ATTGTC	>GACAATA	0.95936918258667
Mir2355	7mer-1a	TMT1A	474	127	133	127	133	21885941	x	7mer-1a	474	NA	0	Mir-2355	>ATTGTC	>GACAATA	0.95936918258667
Mir2355	7mer-1a	RYR3	510	323	329	323	329	23949957	x	7mer-1a	510	NA	0	Mir-2355	>ATTGTC	>GACAATA	0.95936918258667
Mir2355	7mer-1a	RNASEH2B	532	310	316	310	316	28310520	x	7mer-1a	532	NA	0	Mir-2355	>ATTGTC	>GACAATA	0.95936918258667
Mir2355	7mer-1a	HOXA4	345	183	189	183	189	3009352	x	7mer-1a	345	NA	0	Mir-2355	>ATTGTC	>GACAATA	0.95936918258667
Mir2355	7mer-1a	FOXF2	462	503	509	503	509	20163993	x	7mer-1a	462	NA	0	Mir-2355	>ATTGTC	>GACAATA	0.95936918258667
Mir2355	7mer-1a	MXRA7	330	783	789	783	789	1801949	x	7mer-1a	330	NA	0	Mir-2355	>ATTGTC	>GACAATA	0.95936918258667
Mir2355	7mer-1a	CITED2	524	618	624	618	624	26604238	x	7mer-1a	524	NA	0	Mir-2355	>ATTGTC	>GACAATA	0.95936918258667
Mir2355	7mer-1a	TMEM74	485	465	471	465	471	22874689	x	7mer-1a	485	NA	0	Mir-2355	>ATTGTC	>GACAATA	0.95936918258667
Mir2355	7mer-1a	NT5DC2	396	63	69	63	69	9907694	x	7mer-1a	396	NA	0	Mir-2355	>ATTGTC	>GACAATA	0.95936918258667
Mir2355	7mer-1a	ME3	425	50	56	50	56	14121524	x	7mer-1a	425	NA	0	Mir-2355	>ATTGTC	>GACAATA	0.95936918258667
Mir2355	7mer-1a	HSPD1	358	164	170	164	170	5667750	x	7mer-1a	358	NA	0	Mir-2355	>ATTGTC	>GACAATA	0.95936918258667
Mir2355	7mer-1a	PTX3	550	391	397	391	397	30371620	x	7mer-1a	550	NA	0	Mir-2355	>ATTGTC	>GACAATA	0.95936918258667
Mir2355	7mer-1a	CLTC	398	523	529	523	529	10425368	x	7mer-1a	398	NA	0	Mir-2355	>ATTGTC	>GACAATA	0.95936918258667
Mir2355	7mer-1a	MMRN1	467	98	104	98	104	20557768	x	7mer-1a	467	NA	0	Mir-2355	>ATTGTC	>GACAATA	0.95936918258667
Mir2355	7mer-1a	DEUP1	448	539	545	539	545	19833339	x	7mer-1a	448	NA	0	Mir-2355	>ATTGTC	>GACAATA	0.95936918258667
Mir2355	7mer-1a	HMGN5	446	136	142	136	142	19070055	x	7mer-1a	446	NA	0	Mir-2355	>ATTGTC	>GACAATA	0.95936918258667
Mir2355	7mer-1a	CAPRIN2	425	17	23	17	23	14156847	x	7mer-1a	425	NA	0	Mir-2355	>ATTGTC	>GACAATA	0.95936918258667
Mir2355	7mer-1a	PKD1	326	496	502	496	502	1091463	x	7mer-1a	326	NA	0	Mir-2355	>ATTGTC	>GACAATA	0.95936918258667
Mir2355	7mer-1a	LMO2	462	755	761	755	761	20064483	x	7mer-1a	462	NA	0	Mir-2355	>ATTGTC	>GACAATA	0.95936918258667
Mir2355	7mer-1a	SLC27A5	553	105	111	105	111	30878077	x	7mer-1a	553	NA	0	Mir-2355	>ATTGTC	>GACAATA	0.95936918258667
Mir2355	7mer-1a	CCNE1	330	458	464	458	464	1814486	x	7mer-1a	330	NA	0	Mir-2355	>ATTGTC	>GACAATA	0.95936918258667
Mir2355	7mer-1a	LY6L	326	477	483	477	483	888946	x	7mer-1a	326	NA	0	Mir-2355	>ATTGTC	>GACAATA	0.95936918258667
Mir2355	7mer-1a	SNU13	534	51	57	51	57	28816820	x	7mer-1a	534	NA	0	Mir-2355	>ATTGTC	>GACAATA	0.95936918258667
Mir2355	7mer-1a	IMMP1L	531	65	71	65	71	27742847	x	7mer-1a	531	NA	0	Mir-2355	>ATTGTC	>GACAATA	0.95936918258667
Mir2355	7mer-1a	AQP4	351	147	153	147	153	4689876	x	7mer-1a	351	NA	0	Mir-2355	>ATTGTC	>GACAATA	0.95936918258667
Mir2355	7mer-1a	OPA1	417	271	277	271	277	12366577	x	7mer-1a	417	NA	0	Mir-2355	>ATTGTC	>GACAATA	0.95936918258667
Mir2355	7mer-1a	CALM2	419	522	528	522	528	12976260	x	7mer-1a	419	NA	0	Mir-2355	>ATTGTC	>GACAATA	0.95936918258667
Mir2355	7mer-1a	SCLY	417	192	198	192	198	12247329	x	7mer-1a	417	NA	0	Mir-2355	>ATTGTC	>GACAATA	0.95936918258667
Mir2355	7mer-1a	PDZRN4	398	625	631	625	631	10307138	x	7mer-1a	398	NA	0	Mir-2355	>ATTGTC	>GACAATA	0.95936918258667
Mir2355	7mer-1a	GTF3C6	346	623	629	623	629	3464881	x	7mer-1a	346	NA	0	Mir-2355	>ATTGTC	>GACAATA	0.95936918258667
Mir2355	7mer-1a	SDC3	548	214	220	214	220	29833873	x	7mer-1a	548	NA	0	Mir-2355	>ATTGTC	>GACAATA	0.95936918258667
Mir2355	7mer-1a	PTHLH	448	388	394	388	394	19768510	x	7mer-1a	448	NA	0	Mir-2355	>ATTGTC	>GACAATA	0.95936918258667
Mir2355	7mer-1a	PPP2CA	440	251	257	251	257	17917537	x	7mer-1a	440	NA	0	Mir-2355	>ATTGTC	>GACAATA	0.95936918258667
Mir2355	7mer-1a	PLPP7	358	336	342	336	342	5718069	x	7mer-1a	358	NA	0	Mir-2355	>ATTGTC	>GACAATA	0.95936918258667
Mir2355	7mer-1a	POLG2	411	473	479	473	479	11738053	x	7mer-1a	411	NA	0	Mir-2355	>ATTGTC	>GACAATA	0.95936918258667
Mir2355	7mer-1a	MTMR9	394	151	157	151	157	9679875	x	7mer-1a	394	NA	0	Mir-2355	>ATTGTC	>GACAATA	0.95936918258667
Mir2355	7mer-1a	SPIDR	346	201	207	201	207	3551882	x	7mer-1a	346	NA	0	Mir-2355	>ATTGTC	>GACAATA	0.95936918258667
Mir2355	7mer-1a	DOCK2	448	475	481	475	481	19536868	x	7mer-1a	448	NA	0	Mir-2355	>ATTGTC	>GACAATA	0.95936918258667
Mir2355	7mer-1a	ITSN2	322	534	540	534	540	200953	x	7mer-1a	322	NA	0	Mir-2355	>ATTGTC	>GACAATA	0.95936918258667
Mir2355	7mer-1a	PON3	396	80	86	80	86	9888303	x	7mer-1a	396	NA	0	Mir-2355	>ATTGTC	>GACAATA	0.95936918258667
Mir2355	7mer-1a	ZYG11B	482	73	79	73	79	22070259	x	7mer-1a	482	NA	0	Mir-2355	>ATTGTC	>GACAATA	0.95936918258667
Mir2355	7mer-1a	ZNF565	550	516	522	516	522	30231220	x	7mer-1a	550	NA	0	Mir-2355	>ATTGTC	>GACAATA	0.95936918258667
Mir2355	7mer-1a	TAF1B	394	42	48	42	48	9565414	x	7mer-1a	394	NA	0	Mir-2355	>ATTGTC	>GACAATA	0.95936918258667
Mir2355	7mer-1a	DTHD1	417	306	312	306	312	12311867	x	7mer-1a	417	NA	0	Mir-2355	>ATTGTC	>GACAATA	0.95936918258667
Mir2355	7mer-1a	ZNF777	462	182	188	182	188	19960512	x	7mer-1a	462	NA	0	Mir-2355	>ATTGTC	>GACAATA	0.95936918258667
Mir2355	7mer-1a	CIR1	532	248	254	248	254	28135290	x	7mer-1a	532	NA	0	Mir-2355	>ATTGTC	>GACAATA	0.95936918258667
Mir2355	7mer-1a	UBE2J2	396	81	87	81	87	9740366	x	7mer-1a	396	NA	0	Mir-2355	>ATTGTC	>GACAATA	0.95936918258667
Mir2355	7mer-1a	GSC	326	247	253	247	253	721864	x	7mer-1a	326	NA	0	Mir-2355	>ATTGTC	>GACAATA	0.95936918258667
Mir2355	7mer-1a	SLC27A5	425	118	124	118	124	14266417	x	7mer-1a	425	NA	0	Mir-2355	>ATTGTC	>GACAATA	0.95936918258667
Mir2355	7mer-1a	CCDC122	346	213	219	213	219	3555200	x	7mer-1a	346	NA	0	Mir-2355	>ATTGTC	>GACAATA	0.95936918258667
Mir2355	7mer-1a	IQCB1	553	17	23	17	23	30611310	x	7mer-1a	553	NA	0	Mir-2355	>ATTGTC	>GACAATA	0.95936918258667
Mir2355	7mer-1a	TTF1	534	15	21	15	21	28907445	x	7mer-1a	534	NA	0	Mir-2355	>ATTGTC	>GACAATA	0.95936918258667
Mir2355	7mer-1a	OTUD5	509	545	551	545	551	23872739	x	7mer-1a	509	NA	0	Mir-2355	>ATTGTC	>GACAATA	0.95936918258667
Mir2355	7mer-1a	GABRG2	446	308	314	308	314	18962216	x	7mer-1a	446	NA	0	Mir-2355	>ATTGTC	>GACAATA	0.95936918258667
Mir2355	7mer-1a	AKTIP	462	652	658	652	658	19997367	x	7mer-1a	462	NA	0	Mir-2355	>ATTGTC	>GACAATA	0.95936918258667
Mir2355	7mer-1a	THAP7	519	815	821	815	821	25547419	x	7mer-1a	519	NA	0	Mir-2355	>ATTGTC	>GACAATA	0.95936918258667
Mir2355	7mer-1a	ZNF14	538	485	491	485	491	29546310	x	7mer-1a	538	NA	0	Mir-2355	>ATTGTC	>GACAATA	0.95936918258667
Mir2355	7mer-1a	A3GALT2	509	446	452	446	452	23550563	x	7mer-1a	509	NA	0	Mir-2355	>ATTGTC	>GACAATA	0.95936918258667
Mir2355	7mer-1a	FOXF2	474	531	537	531	537	21853817	x	7mer-1a	474	NA	0	Mir-2355	>ATTGTC	>GACAATA	0.95936918258667
Mir2355	7mer-1a	TEK	467	822	828	822	828	20385376	x	7mer-1a	467	NA	0	Mir-2355	>ATTGTC	>GACAATA	0.95936918258667
Mir2355	7mer-1a	TRIM59	327	151	157	151	157	1132457	x	7mer-1a	327	NA	0	Mir-2355	>ATTGTC	>GACAATA	0.95936918258667
Mir2355	7mer-1a	EXOSC3	394	61	67	61	67	9523326	x	7mer-1a	394	NA	0	Mir-2355	>ATTGTC	>GACAATA	0.95936918258667
Mir2355	7mer-1a	INTU	417	545	551	545	551	12303134	x	7mer-1a	417	NA	0	Mir-2355	>ATTGTC	>GACAATA	0.95936918258667
Mir2355	7mer-1a	ELAPOR2	553	538	544	538	544	30835127	x	7mer-1a	553	NA	0	Mir-2355	>ATTGTC	>GACAATA	0.95936918258667
Mir2355	7mer-1a	TRA2B	362	734	740	734	740	6347762	x	7mer-1a	362	NA	0	Mir-2355	>ATTGTC	>GACAATA	0.95936918258667
Mir2355	7mer-1a	GCLM	550	279	285	279	285	30140074	x	7mer-1a	550	NA	0	Mir-2355	>ATTGTC	>GACAATA	0.95936918258667
Mir2355	7mer-1a	MTFMT	462	223	229	223	229	19926413	x	7mer-1a	462	NA	0	Mir-2355	>ATTGTC	>GACAATA	0.95936918258667
Mir2355	7mer-1a	ZNF777	398	206	212	206	212	10255522	x	7mer-1a	398	NA	0	Mir-2355	>ATTGTC	>GACAATA	0.95936918258667
Mir2355	7mer-1a	HEATR5B	448	246	252	246	252	19723711	x	7mer-1a	448	NA	0	Mir-2355	>ATTGTC	>GACAATA	0.95936918258667
Mir2355	7mer-1a	CFAP70	394	204	210	204	210	9603689	x	7mer-1a	394	NA	0	Mir-2355	>ATTGTC	>GACAATA	0.95936918258667
Mir2355	7mer-1a	ELFN2	331	177	183	177	183	2096761	x	7mer-1a	331	NA	0	Mir-2355	>ATTGTC	>GACAATA	0.95936918258667
Mir2355	7mer-1a	L3MBTL3	330	143	149	143	149	1585219	x	7mer-1a	330	NA	0	Mir-2355	>ATTGTC	>GACAATA	0.95936918258667
Mir2355	7mer-1a	MRPL58	447	57	63	57	63	19429309	x	7mer-1a	447	NA	0	Mir-2355	>ATTGTC	>GACAATA	0.95936918258667
Mir2355	7mer-1a	RGS2	398	172	178	172	178	10056891	x	7mer-1a	398	NA	0	Mir-2355	>ATTGTC	>GACAATA	0.95936918258667
Mir2355	7mer-1a	TEX9	509	312	318	312	318	23610544	x	7mer-1a	509	NA	0	Mir-2355	>ATTGTC	>GACAATA	0.95936918258667
Mir2355	7mer-1a	NGLY1	394	25	31	25	31	9707843	x	7mer-1a	394	NA	0	Mir-2355	>ATTGTC	>GACAATA	0.95936918258667
Mir2355	7mer-1a	ZNF285	447	263	269	263	269	19475843	x	7mer-1a	447	NA	0	Mir-2355	>ATTGTC	>GACAATA	0.95936918258667
Mir2355	7mer-1a	TM6SF2	350	524	530	524	530	4244073	x	7mer-1a	350	NA	0	Mir-2355	>ATTGTC	>GACAATA	0.95936918258667
Mir2355	7mer-1a	ZNF423	548	193	199	193	199	30096913	x	7mer-1a	548	NA	0	Mir-2355	>ATTGTC	>GACAATA	0.95936918258667
Mir2355	7mer-1a	RPS26	530	741	747	741	747	27407976	x	7mer-1a	530	NA	0	Mir-2355	>ATTGTC	>GACAATA	0.95936918258667
Mir2355	7mer-1a	SLC7A7	419	392	398	392	398	12705414	x	7mer-1a	419	NA	0	Mir-2355	>ATTGTC	>GACAATA	0.95936918258667
Mir2355	7mer-1a	ZNF384	524	792	798	792	798	26581263	x	7mer-1a	524	NA	0	Mir-2355	>ATTGTC	>GACAATA	0.95936918258667
Mir2355	7mer-1a	SNRPE	534	138	144	138	144	29022022	x	7mer-1a	534	NA	0	Mir-2355	>ATTGTC	>GACAATA	0.95936918258667
Mir2355	7mer-1a	MTFMT	474	221	227	221	227	21665398	x	7mer-1a	474	NA	0	Mir-2355	>ATTGTC	>GACAATA	0.95936918258667
Mir2355	7mer-1a	CYTL1	350	367	373	367	373	3989238	x	7mer-1a	350	NA	0	Mir-2355	>ATTGTC	>GACAATA	0.95936918258667
Mir2355	7mer-1a	RALB	394	355	361	355	361	9476024	x	7mer-1a	394	NA	0	Mir-2355	>ATTGTC	>GACAATA	0.95936918258667
Mir2355	7mer-1a	CDC23	322	401	407	401	407	121869	x	7mer-1a	322	NA	0	Mir-2355	>ATTGTC	>GACAATA	0.95936918258667
Mir2355	7mer-1a	RRAGB	394	68	74	68	74	9715598	x	7mer-1a	394	NA	0	Mir-2355	>ATTGTC	>GACAATA	0.95936918258667
Mir2355	7mer-1a	TRIM46	534	614	620	614	620	28914296	x	7mer-1a	534	NA	0	Mir-2355	>ATTGTC	>GACAATA	0.95936918258667
Mir2355	7mer-1a	SNU13	327	912	918	912	918	1158194	x	7mer-1a	327	NA	0	Mir-2355	>ATTGTC	>GACAATA	0.95936918258667
Mir2355	7mer-1a	AHSA2	534	542	548	542	548	28800353	x	7mer-1a	534	NA	0	Mir-2355	>ATTGTC	>GACAATA	0.95936918258667
Mir2355	7mer-1a	COL5A1	346	255	261	255	261	3352674	x	7mer-1a	346	NA	0	Mir-2355	>ATTGTC	>GACAATA	0.95936918258667
Mir2355	7mer-1a	VCAM1	486	479	485	479	485	23100227	x	7mer-1a	486	NA	0	Mir-2355	>ATTGTC	>GACAATA	0.95936918258667
Mir2355	7mer-1a	MTNR1A	534	344	350	344	350	28776060	x	7mer-1a	534	NA	0	Mir-2355	>ATTGTC	>GACAATA	0.95936918258667
Mir2355	7mer-1a	BUB1B	330	115	121	115	121	1602685	x	7mer-1a	330	NA	0	Mir-2355	>ATTGTC	>GACAATA	0.95936918258667
Mir2355	7mer-1a	ROBO3	485	233	239	233	239	22782830	x	7mer-1a	485	NA	0	Mir-2355	>ATTGTC	>GACAATA	0.95936918258667
Mir2355	7mer-1a	MGAT4C	448	667	673	667	673	19681681	x	7mer-1a	448	NA	0	Mir-2355	>ATTGTC	>GACAATA	0.95936918258667
Mir2355	7mer-1a	NPRL2	330	51	57	51	57	1499282	x	7mer-1a	330	NA	0	Mir-2355	>ATTGTC	>GACAATA	0.95936918258667
Mir2355	7mer-1a	FDX2	358	236	242	236	242	5909070	x	7mer-1a	358	NA	0	Mir-2355	>ATTGTC	>GACAATA	0.95936918258667
Mir2355	7mer-1a	SKP1	330	552	558	552	558	1471168	x	7mer-1a	330	NA	0	Mir-2355	>ATTGTC	>GACAATA	0.95936918258667
Mir2355	7mer-1a	NDRG2	553	803	809	803	809	30783185	x	7mer-1a	553	NA	0	Mir-2355	>ATTGTC	>GACAATA	0.95936918258667
Mir2355	7mer-1a	CTSD	467	644	650	644	650	20369665	x	7mer-1a	467	NA	0	Mir-2355	>ATTGTC	>GACAATA	0.95936918258667
Mir2355	7mer-1a	ZNF2	330	235	241	235	241	1540544	x	7mer-1a	330	NA	0	Mir-2355	>ATTGTC	>GACAATA	0.95936918258667
Mir2355	7mer-1a	NADK2	510	36	42	36	42	24064329	x	7mer-1a	510	NA	0	Mir-2355	>ATTGTC	>GACAATA	0.95936918258667
Mir2355	7mer-1a	GADD45G	362	528	534	528	534	6522995	x	7mer-1a	362	NA	0	Mir-2355	>ATTGTC	>GACAATA	0.95936918258667
Mir2355	7mer-1a	NEIL3	417	272	278	272	278	12292739	x	7mer-1a	417	NA	0	Mir-2355	>ATTGTC	>GACAATA	0.95936918258667
Mir2355	7mer-1a	POP7	509	103	109	103	109	23860117	x	7mer-1a	509	NA	0	Mir-2355	>ATTGTC	>GACAATA	0.95936918258667
Mir2355	7mer-1a	MNS1	327	95	101	95	101	1120254	x	7mer-1a	327	NA	0	Mir-2355	>ATTGTC	>GACAATA	0.95936918258667
Mir2355	7mer-1a	KLB	331	132	138	132	138	2011595	x	7mer-1a	331	NA	0	Mir-2355	>ATTGTC	>GACAATA	0.95936918258667
Mir2355	7mer-1a	NFIB	398	283	289	283	289	10247681	x	7mer-1a	398	NA	0	Mir-2355	>ATTGTC	>GACAATA	0.95936918258667
Mir2355	7mer-1a	PTHLH	350	385	391	385	391	4318888	x	7mer-1a	350	NA	0	Mir-2355	>ATTGTC	>GACAATA	0.95936918258667
Mir2355	7mer-1a	PPCS	553	295	301	295	301	30691189	x	7mer-1a	553	NA	0	Mir-2355	>ATTGTC	>GACAATA	0.95936918258667
Mir2355	7mer-1a	TAF1B	417	44	50	44	50	12460576	x	7mer-1a	417	NA	0	Mir-2355	>ATTGTC	>GACAATA	0.95936918258667
Mir2355	7mer-1a	NINJ1	359	68	74	68	74	6178489	x	7mer-1a	359	NA	0	Mir-2355	>ATTGTC	>GACAATA	0.95936918258667
Mir2355	7mer-1a	HGFAC	553	44	50	44	50	30560557	x	7mer-1a	553	NA	0	Mir-2355	>ATTGTC	>GACAATA	0.95936918258667
Mir2355	7mer-1a	TCFL5	362	69	75	69	75	6622321	x	7mer-1a	362	NA	0	Mir-2355	>ATTGTC	>GACAATA	0.95936918258667
Mir2355	7mer-1a	MED27	486	81	87	81	87	23214353	x	7mer-1a	486	NA	0	Mir-2355	>ATTGTC	>GACAATA	0.95936918258667
Mir2355	7mer-1a	LIN7B	486	34	40	34	40	22986221	x	7mer-1a	486	NA	0	Mir-2355	>ATTGTC	>GACAATA	0.95936918258667
Mir2355	7mer-1a	LPAR4	345	314	320	314	320	3181951	x	7mer-1a	345	NA	0	Mir-2355	>ATTGTC	>GACAATA	0.95936918258667
Mir2355	7mer-1a	ATP1A2	411	746	752	746	752	11875379	x	7mer-1a	411	NA	0	Mir-2355	>ATTGTC	>GACAATA	0.95936918258667
Mir2355	7mer-1a	GLO1	331	781	787	781	787	2129877	x	7mer-1a	331	NA	0	Mir-2355	>ATTGTC	>GACAATA	0.95936918258667
Mir2355	7mer-1a	MCTS1	419	79	85	79	85	13087233	x	7mer-1a	419	NA	0	Mir-2355	>ATTGTC	>GACAATA	0.95936918258667
Mir2355	7mer-1a	IFIH1	538	141	147	141	147	29605278	x	7mer-1a	538	NA	0	Mir-2355	>ATTGTC	>GACAATA	0.95936918258667
Mir2355	7mer-1a	SAMD11	485	329	335	329	335	22784035	x	7mer-1a	485	NA	0	Mir-2355	>ATTGTC	>GACAATA	0.95936918258667
Mir2355	7mer-1a	APBB1	482	178	184	178	184	22382380	x	7mer-1a	482	NA	0	Mir-2355	>ATTGTC	>GACAATA	0.95936918258667
Mir2355	7mer-1a	TM4SF19	448	571	577	571	577	19567732	x	7mer-1a	448	NA	0	Mir-2355	>ATTGTC	>GACAATA	0.95936918258667
Mir2355	7mer-1a	RDH14	420	534	540	534	540	13362942	x	7mer-1a	420	NA	0	Mir-2355	>ATTGTC	>GACAATA	0.95936918258667
Mir2355	7mer-1a	INTS3	532	769	775	769	775	27998202	x	7mer-1a	532	NA	0	Mir-2355	>ATTGTC	>GACAATA	0.95936918258667
Mir2355	7mer-1a	XBP1	396	422	428	422	428	9962417	x	7mer-1a	396	NA	0	Mir-2355	>ATTGTC	>GACAATA	0.95936918258667
Mir2355	7mer-1a	DMPK	519	65	71	65	71	25536341	x	7mer-1a	519	NA	0	Mir-2355	>ATTGTC	>GACAATA	0.95936918258667
Mir2355	7mer-1a	ANGPTL1	510	549	555	549	555	24196763	x	7mer-1a	510	NA	0	Mir-2355	>ATTGTC	>GACAATA	0.95936918258667
Mir2355	7mer-1a	ORMDL2	447	286	292	286	292	19294165	x	7mer-1a	447	NA	0	Mir-2355	>ATTGTC	>GACAATA	0.95936918258667
Mir2355	7mer-1a	MAOB	322	701	707	701	707	449307	x	7mer-1a	322	NA	0	Mir-2355	>ATTGTC	>GACAATA	0.95936918258667
Mir2355	7mer-1a	ARGLU1	411	99	105	99	105	11653468	x	7mer-1a	411	NA	0	Mir-2355	>ATTGTC	>GACAATA	0.95936918258667
Mir2355	7mer-1a	ATP5F1E	534	124	130	124	130	28746336	x	7mer-1a	534	NA	0	Mir-2355	>ATTGTC	>GACAATA	0.95936918258667
Mir2355	7mer-1a	SEC24B	396	785	791	785	791	9728668	x	7mer-1a	396	NA	0	Mir-2355	>ATTGTC	>GACAATA	0.95936918258667
Mir2355	7mer-1a	LRRC49	359	341	347	341	347	6180181	x	7mer-1a	359	NA	0	Mir-2355	>ATTGTC	>GACAATA	0.95936918258667
Mir2355	7mer-1a	VSIG2	359	597	603	597	603	6227623	x	7mer-1a	359	NA	0	Mir-2355	>ATTGTC	>GACAATA	0.95936918258667
Mir2355	7mer-1a	RPL36A	440	24	30	24	30	18237868	x	7mer-1a	440	NA	0	Mir-2355	>ATTGTC	>GACAATA	0.95936918258667
Mir2355	7mer-1a	COQ10B	519	510	516	510	516	25623772	x	7mer-1a	519	NA	0	Mir-2355	>ATTGTC	>GACAATA	0.95936918258667
Mir2355	7mer-1a	CBR4	359	585	591	585	591	6098930	x	7mer-1a	359	NA	0	Mir-2355	>ATTGTC	>GACAATA	0.95936918258667
Mir2355	7mer-1a	GJA10	417	543	549	543	549	12391270	x	7mer-1a	417	NA	0	Mir-2355	>ATTGTC	>GACAATA	0.95936918258667
Mir2355	7mer-1a	GCSAML	462	272	278	272	278	19910807	x	7mer-1a	462	NA	0	Mir-2355	>ATTGTC	>GACAATA	0.95936918258667
Mir2355	7mer-1a	TOPBP1	486	566	572	566	572	23306689	x	7mer-1a	486	NA	0	Mir-2355	>ATTGTC	>GACAATA	0.95936918258667
Mir2355	7mer-1a	PAK4	322	165	171	165	171	298688	x	7mer-1a	322	NA	0	Mir-2355	>ATTGTC	>GACAATA	0.95936918258667
Mir2355	7mer-1a	AGTPBP1	351	139	145	139	145	4546595	x	7mer-1a	351	NA	0	Mir-2355	>ATTGTC	>GACAATA	0.95936918258667
Mir2355	7mer-1a	BTBD18	531	192	198	192	198	27745901	x	7mer-1a	531	NA	0	Mir-2355	>ATTGTC	>GACAATA	0.95936918258667
Mir2355	7mer-1a	PSMA1	532	62	68	62	68	28162652	x	7mer-1a	532	NA	0	Mir-2355	>ATTGTC	>GACAATA	0.95936918258667
Mir2355	7mer-1a	ARHGEF33	532	525	531	525	531	28227770	x	7mer-1a	532	NA	0	Mir-2355	>ATTGTC	>GACAATA	0.95936918258667
Mir2355	7mer-1a	C17H16ORF87	417	703	709	703	709	12649592	x	7mer-1a	417	NA	0	Mir-2355	>ATTGTC	>GACAATA	0.95936918258667
Mir2355	7mer-1a	SLCO1C1	446	663	669	663	669	19031931	x	7mer-1a	446	NA	0	Mir-2355	>ATTGTC	>GACAATA	0.95936918258667
Mir2355	7mer-1a	HOMER2	485	596	602	596	602	22635492	x	7mer-1a	485	NA	0	Mir-2355	>ATTGTC	>GACAATA	0.95936918258667
Mir2355	7mer-1a	PPP1R21	468	75	81	75	81	20864445	x	7mer-1a	468	NA	0	Mir-2355	>ATTGTC	>GACAATA	0.95936918258667
Mir2355	7mer-1a	PAPOLG	522	768	774	768	774	26211956	x	7mer-1a	522	NA	0	Mir-2355	>ATTGTC	>GACAATA	0.95936918258667
Mir2355	7mer-1a	ACADS	522	308	314	308	314	26166202	x	7mer-1a	522	NA	0	Mir-2355	>ATTGTC	>GACAATA	0.95936918258667
Mir2355	7mer-1a	NECAB1	462	189	195	189	195	20183362	x	7mer-1a	462	NA	0	Mir-2355	>ATTGTC	>GACAATA	0.95936918258667
Mir2355	7mer-1a	ZNF672	417	612	618	612	618	12238857	x	7mer-1a	417	NA	0	Mir-2355	>ATTGTC	>GACAATA	0.95936918258667
Mir2355	7mer-1a	IGFBP1	550	50	56	50	56	30340270	x	7mer-1a	550	NA	0	Mir-2355	>ATTGTC	>GACAATA	0.95936918258667
Mir2355	7mer-1a	INTS3	448	732	738	732	738	19691784	x	7mer-1a	448	NA	0	Mir-2355	>ATTGTC	>GACAATA	0.95936918258667
Mir2355	7mer-1a	SNRPF	419	38	44	38	44	12948614	x	7mer-1a	419	NA	0	Mir-2355	>ATTGTC	>GACAATA	0.95936918258667
Mir2355	7mer-1a	PTPN13	534	418	424	418	424	28806370	x	7mer-1a	534	NA	0	Mir-2355	>ATTGTC	>GACAATA	0.95936918258667
Mir2355	7mer-1a	FAM47E	327	141	147	141	147	1104238	x	7mer-1a	327	NA	0	Mir-2355	>ATTGTC	>GACAATA	0.95936918258667
Mir2355	7mer-1a	RPL15	448	185	191	185	191	19848964	x	7mer-1a	448	NA	0	Mir-2355	>ATTGTC	>GACAATA	0.95936918258667
Mir2355	7mer-1a	EHBP1	553	622	628	622	628	30577702	x	7mer-1a	553	NA	0	Mir-2355	>ATTGTC	>GACAATA	0.95936918258667
Mir2355	7mer-1a	DZIP1L	417	486	492	486	492	12360487	x	7mer-1a	417	NA	0	Mir-2355	>ATTGTC	>GACAATA	0.95936918258667
Mir2355	7mer-1a	BRCA2	510	42	48	42	48	24043605	x	7mer-1a	510	NA	0	Mir-2355	>ATTGTC	>GACAATA	0.95936918258667
Mir2355	7mer-1a	RPAP3	394	176	182	176	182	9450913	x	7mer-1a	394	NA	0	Mir-2355	>ATTGTC	>GACAATA	0.95936918258667
Mir2355	7mer-1a	ENTR1	394	753	759	753	759	9518814	x	7mer-1a	394	NA	0	Mir-2355	>ATTGTC	>GACAATA	0.95936918258667
Mir2355	7mer-1a	DHRS2	417	61	67	61	67	12417123	x	7mer-1a	417	NA	0	Mir-2355	>ATTGTC	>GACAATA	0.95936918258667
Mir2355	7mer-1a	SRGAP1	531	230	236	230	236	27804716	x	7mer-1a	531	NA	0	Mir-2355	>ATTGTC	>GACAATA	0.95936918258667
Mir2355	7mer-1a	JUN	326	30	36	30	36	792980	x	7mer-1a	326	NA	0	Mir-2355	>ATTGTC	>GACAATA	0.95936918258667
Mir2355	7mer-1a	PTHLH	467	330	336	330	336	20389809	x	7mer-1a	467	NA	0	Mir-2355	>ATTGTC	>GACAATA	0.95936918258667
Mir2355	7mer-1a	RALY	417	321	327	321	327	12481227	x	7mer-1a	417	NA	0	Mir-2355	>ATTGTC	>GACAATA	0.95936918258667
Mir2355	7mer-1a	ATXN10	398	128	134	128	134	10322293	x	7mer-1a	398	NA	0	Mir-2355	>ATTGTC	>GACAATA	0.95936918258667
Mir2355	7mer-1a	TOPBP1	411	716	722	716	722	11697817	x	7mer-1a	411	NA	0	Mir-2355	>ATTGTC	>GACAATA	0.95936918258667
Mir2355	7mer-1a	CCR3	524	197	203	197	203	26563607	x	7mer-1a	524	NA	0	Mir-2355	>ATTGTC	>GACAATA	0.95936918258667
Mir2355	7mer-1a	ASCC3	538	126	132	126	132	29709548	x	7mer-1a	538	NA	0	Mir-2355	>ATTGTC	>GACAATA	0.95936918258667
Mir2355	7mer-1a	EBPL	522	186	192	186	192	26197778	x	7mer-1a	522	NA	0	Mir-2355	>ATTGTC	>GACAATA	0.95936918258667
Mir2355	7mer-1a	PRNP	351	413	419	413	419	4727132	x	7mer-1a	351	NA	0	Mir-2355	>ATTGTC	>GACAATA	0.95936918258667
Mir2355	7mer-1a	MZT1	482	242	248	242	248	22286679	x	7mer-1a	482	NA	0	Mir-2355	>ATTGTC	>GACAATA	0.95936918258667
Mir2355	7mer-1a	SNX25	485	65	71	65	71	22673331	x	7mer-1a	485	NA	0	Mir-2355	>ATTGTC	>GACAATA	0.95936918258667
Mir2355	7mer-1a	LRRN1	326	737	743	737	743	930503	x	7mer-1a	326	NA	0	Mir-2355	>ATTGTC	>GACAATA	0.95936918258667
Mir2355	7mer-1a	WIF1	398	317	323	317	323	10314506	x	7mer-1a	398	NA	0	Mir-2355	>ATTGTC	>GACAATA	0.95936918258667
Mir2355	7mer-1a	ARFGAP3	327	826	832	826	832	1158501	x	7mer-1a	327	NA	0	Mir-2355	>ATTGTC	>GACAATA	0.95936918258667
Mir2355	7mer-1a	SEMA3A	346	45	51	45	51	3405564	x	7mer-1a	346	NA	0	Mir-2355	>ATTGTC	>GACAATA	0.95936918258667
Mir2355	7mer-1a	VWDE	510	231	237	231	237	24107158	x	7mer-1a	510	NA	0	Mir-2355	>ATTGTC	>GACAATA	0.95936918258667
Mir2355	7mer-1a	BRF2	359	36	42	36	42	6034327	x	7mer-1a	359	NA	0	Mir-2355	>ATTGTC	>GACAATA	0.95936918258667
Mir2355	7mer-1a	FAT1	446	799	805	799	805	18853668	x	7mer-1a	446	NA	0	Mir-2355	>ATTGTC	>GACAATA	0.95936918258667
Mir2355	7mer-1a	IGSF5	425	881	887	881	887	14046181	x	7mer-1a	425	NA	0	Mir-2355	>ATTGTC	>GACAATA	0.95936918258667
Mir2355	7mer-1a	STK32A	519	45	51	45	51	25647577	x	7mer-1a	519	NA	0	Mir-2355	>ATTGTC	>GACAATA	0.95936918258667
Mir2355	7mer-1a	RBBP8	396	26	32	26	32	9966897	x	7mer-1a	396	NA	0	Mir-2355	>ATTGTC	>GACAATA	0.95936918258667
Mir2355	7mer-1a	FLRT1	346	836	842	836	842	3389166	x	7mer-1a	346	NA	0	Mir-2355	>ATTGTC	>GACAATA	0.95936918258667
Mir2355	7mer-1a	CA1	446	73	79	73	79	18837011	x	7mer-1a	446	NA	0	Mir-2355	>ATTGTC	>GACAATA	0.95936918258667
Mir2355	7mer-1a	HYAL3	322	333	339	333	339	365285	x	7mer-1a	322	NA	0	Mir-2355	>ATTGTC	>GACAATA	0.95936918258667
Mir2355	7mer-1a	C18H19ORF12	553	71	77	71	77	30892922	x	7mer-1a	553	NA	0	Mir-2355	>ATTGTC	>GACAATA	0.95936918258667
Mir2355	7mer-1a	SOD3	322	880	886	880	886	107173	x	7mer-1a	322	NA	0	Mir-2355	>ATTGTC	>GACAATA	0.95936918258667
Mir2355	7mer-1a	RAD9B	417	456	462	456	462	12534354	x	7mer-1a	417	NA	0	Mir-2355	>ATTGTC	>GACAATA	0.95936918258667
Mir2355	7mer-1a	MMADHC	358	108	114	108	114	5665120	x	7mer-1a	358	NA	0	Mir-2355	>ATTGTC	>GACAATA	0.95936918258667
Mir2355	7mer-1a	SLURP1	394	178	184	178	184	9597414	x	7mer-1a	394	NA	0	Mir-2355	>ATTGTC	>GACAATA	0.95936918258667
Mir2355	7mer-1a	SNRPE	322	126	132	126	132	255812	x	7mer-1a	322	NA	0	Mir-2355	>ATTGTC	>GACAATA	0.95936918258667
Mir2355	7mer-1a	LRRN1	346	713	719	713	719	3454538	x	7mer-1a	346	NA	0	Mir-2355	>ATTGTC	>GACAATA	0.95936918258667
Mir2355	7mer-1a	ASB14	447	82	88	82	88	19142924	x	7mer-1a	447	NA	0	Mir-2355	>ATTGTC	>GACAATA	0.95936918258667
Mir2355	7mer-1a	CSTF3	425	323	329	323	329	14128255	x	7mer-1a	425	NA	0	Mir-2355	>ATTGTC	>GACAATA	0.95936918258667
Mir2355	7mer-1a	SHISA2	420	275	281	275	281	13428753	x	7mer-1a	420	NA	0	Mir-2355	>ATTGTC	>GACAATA	0.95936918258667
Mir2355	7mer-1a	ZNF112	330	367	373	367	373	1821140	x	7mer-1a	330	NA	0	Mir-2355	>ATTGTC	>GACAATA	0.95936918258667
Mir2355	7mer-1a	DNHD1	327	562	568	562	568	1271838	x	7mer-1a	327	NA	0	Mir-2355	>ATTGTC	>GACAATA	0.95936918258667
Mir2355	7mer-1a	HSPD1	553	154	160	154	160	30592781	x	7mer-1a	553	NA	0	Mir-2355	>ATTGTC	>GACAATA	0.95936918258667
Mir2355	7mer-1a	RARRES2	440	64	70	64	70	18033414	x	7mer-1a	440	NA	0	Mir-2355	>ATTGTC	>GACAATA	0.95936918258667
Mir2355	7mer-1a	HOGA1	548	245	251	245	251	30056006	x	7mer-1a	548	NA	0	Mir-2355	>ATTGTC	>GACAATA	0.95936918258667
Mir2355	7mer-1a	NRROS	440	215	221	215	221	17890078	x	7mer-1a	440	NA	0	Mir-2355	>ATTGTC	>GACAATA	0.95936918258667
Mir2355	7mer-1a	PDCD5	350	59	65	59	65	3960907	x	7mer-1a	350	NA	0	Mir-2355	>ATTGTC	>GACAATA	0.95936918258667
Mir2355	7mer-1a	COL2A1	553	199	205	199	205	30731013	x	7mer-1a	553	NA	0	Mir-2355	>ATTGTC	>GACAATA	0.95936918258667
Mir2355	7mer-1a	PARP1	345	204	210	204	210	3085222	x	7mer-1a	345	NA	0	Mir-2355	>ATTGTC	>GACAATA	0.95936918258667
Mir2355	7mer-1a	ZNF423	468	172	178	172	178	20986519	x	7mer-1a	468	NA	0	Mir-2355	>ATTGTC	>GACAATA	0.95936918258667
Mir2355	7mer-1a	DROSHA	411	563	569	563	569	11644494	x	7mer-1a	411	NA	0	Mir-2355	>ATTGTC	>GACAATA	0.95936918258667
Mir2355	7mer-1a	IWS1	331	723	729	723	729	2052951	x	7mer-1a	331	NA	0	Mir-2355	>ATTGTC	>GACAATA	0.95936918258667
Mir2355	7mer-1a	VRK1	446	71	77	71	77	19024017	x	7mer-1a	446	NA	0	Mir-2355	>ATTGTC	>GACAATA	0.95936918258667
Mir2355	7mer-1a	DCTN3	462	181	187	181	187	20017263	x	7mer-1a	462	NA	0	Mir-2355	>ATTGTC	>GACAATA	0.95936918258667
Mir2355	7mer-1a	HADH	467	121	127	121	127	20556476	x	7mer-1a	467	NA	0	Mir-2355	>ATTGTC	>GACAATA	0.95936918258667
Mir2355	7mer-1a	DCAF4	425	335	341	335	341	13953360	x	7mer-1a	425	NA	0	Mir-2355	>ATTGTC	>GACAATA	0.95936918258667
Mir2355	7mer-1a	HPRT1	509	131	137	131	137	23865750	x	7mer-1a	509	NA	0	Mir-2355	>ATTGTC	>GACAATA	0.95936918258667
Mir2355	7mer-1a	TOPBP1	362	646	652	646	652	6352114	x	7mer-1a	362	NA	0	Mir-2355	>ATTGTC	>GACAATA	0.95936918258667
Mir2355	7mer-1a	RUBCNL	534	545	551	545	551	28859700	x	7mer-1a	534	NA	0	Mir-2355	>ATTGTC	>GACAATA	0.95936918258667
Mir2355	7mer-1a	PGBD2	330	417	423	417	423	1467537	x	7mer-1a	330	NA	0	Mir-2355	>ATTGTC	>GACAATA	0.95936918258667
Mir2355	7mer-1a	MON2	331	114	120	114	120	2101775	x	7mer-1a	331	NA	0	Mir-2355	>ATTGTC	>GACAATA	0.95936918258667
Mir2355	7mer-1a	C21H7ORF25	486	858	864	858	864	23303347	x	7mer-1a	486	NA	0	Mir-2355	>ATTGTC	>GACAATA	0.95936918258667
Mir2355	7mer-1a	COQ10B	417	474	480	474	480	12253889	x	7mer-1a	417	NA	0	Mir-2355	>ATTGTC	>GACAATA	0.95936918258667
Mir2355	7mer-1a	NAP1L3	524	254	260	254	260	26760554	x	7mer-1a	524	NA	0	Mir-2355	>ATTGTC	>GACAATA	0.95936918258667
Mir2355	7mer-1a	RBBP8	350	109	115	109	115	4067159	x	7mer-1a	350	NA	0	Mir-2355	>ATTGTC	>GACAATA	0.95936918258667
Mir2355	7mer-1a	TSN	358	103	109	103	109	5663660	x	7mer-1a	358	NA	0	Mir-2355	>ATTGTC	>GACAATA	0.95936918258667
Mir2355	7mer-1a	EXOSC3	322	131	137	131	137	149798	x	7mer-1a	322	NA	0	Mir-2355	>ATTGTC	>GACAATA	0.95936918258667
Mir2355	7mer-1a	PNPLA8	396	285	291	285	291	9885164	x	7mer-1a	396	NA	0	Mir-2355	>ATTGTC	>GACAATA	0.95936918258667
Mir2355	7mer-1a	POP7	417	222	228	222	228	12661922	x	7mer-1a	417	NA	0	Mir-2355	>ATTGTC	>GACAATA	0.95936918258667
Mir2355	7mer-1a	NELL2	474	165	171	165	171	21884100	x	7mer-1a	474	NA	0	Mir-2355	>ATTGTC	>GACAATA	0.95936918258667
Mir2355	7mer-1a	TRA2B	519	925	931	925	931	25785080	x	7mer-1a	519	NA	0	Mir-2355	>ATTGTC	>GACAATA	0.95936918258667
Mir2355	7mer-1a	SLAMF1	531	36	42	36	42	27607713	x	7mer-1a	531	NA	0	Mir-2355	>ATTGTC	>GACAATA	0.95936918258667
Mir2355	7mer-1a	MEI4	346	198	204	198	204	3467933	x	7mer-1a	346	NA	0	Mir-2355	>ATTGTC	>GACAATA	0.95936918258667
Mir2355	7mer-1a	AGTPBP1	411	96	102	96	102	11642974	x	7mer-1a	411	NA	0	Mir-2355	>ATTGTC	>GACAATA	0.95936918258667
Mir2355	7mer-1a	CRY1	417	433	439	433	439	12435338	x	7mer-1a	417	NA	0	Mir-2355	>ATTGTC	>GACAATA	0.95936918258667
Mir2355	7mer-1a	TET1	359	242	248	242	248	6253499	x	7mer-1a	359	NA	0	Mir-2355	>ATTGTC	>GACAATA	0.95936918258667
Mir2355	7mer-1a	PPEF2	550	664	670	664	670	30499382	x	7mer-1a	550	NA	0	Mir-2355	>ATTGTC	>GACAATA	0.95936918258667
Mir2355	7mer-1a	C1QTNF4	510	366	372	366	372	24171172	x	7mer-1a	510	NA	0	Mir-2355	>ATTGTC	>GACAATA	0.95936918258667
Mir2355	7mer-1a	RBM44	519	172	178	172	178	25821010	x	7mer-1a	519	NA	0	Mir-2355	>ATTGTC	>GACAATA	0.95936918258667
Mir2355	7mer-1a	APBB1	522	187	193	187	193	26115235	x	7mer-1a	522	NA	0	Mir-2355	>ATTGTC	>GACAATA	0.95936918258667
Mir2355	7mer-1a	SLAMF1	346	104	110	104	110	3225130	x	7mer-1a	346	NA	0	Mir-2355	>ATTGTC	>GACAATA	0.95936918258667
Mir2355	7mer-1a	SNX25	447	64	70	64	70	19498011	x	7mer-1a	447	NA	0	Mir-2355	>ATTGTC	>GACAATA	0.95936918258667
Mir2355	7mer-1a	CASP8	482	25	31	25	31	22127735	x	7mer-1a	482	NA	0	Mir-2355	>ATTGTC	>GACAATA	0.95936918258667
Mir2355	7mer-1a	RPS3A	530	79	85	79	85	27275342	x	7mer-1a	530	NA	0	Mir-2355	>ATTGTC	>GACAATA	0.95936918258667
Mir2355	7mer-1a	FDX2	350	252	258	252	258	4251039	x	7mer-1a	350	NA	0	Mir-2355	>ATTGTC	>GACAATA	0.95936918258667
Mir2355	7mer-1a	TMEM204	359	339	345	339	345	6313617	x	7mer-1a	359	NA	0	Mir-2355	>ATTGTC	>GACAATA	0.95936918258667
Mir2355	7mer-1a	NRROS	522	217	223	217	223	26017125	x	7mer-1a	522	NA	0	Mir-2355	>ATTGTC	>GACAATA	0.95936918258667
Mir2355	7mer-1a	MCTS1	425	79	85	79	85	14307311	x	7mer-1a	425	NA	0	Mir-2355	>ATTGTC	>GACAATA	0.95936918258667
Mir2355	7mer-1a	SNX6	417	23	29	23	29	12418606	x	7mer-1a	417	NA	0	Mir-2355	>ATTGTC	>GACAATA	0.95936918258667
Mir2355	7mer-1a	SWAP70	362	47	53	47	53	6465667	x	7mer-1a	362	NA	0	Mir-2355	>ATTGTC	>GACAATA	0.95936918258667
Mir2355	7mer-1a	GABRA1	394	240	246	240	246	9391853	x	7mer-1a	394	NA	0	Mir-2355	>ATTGTC	>GACAATA	0.95936918258667
Mir2355	7mer-1a	GLIPR1L1	447	18	24	18	24	19302874	x	7mer-1a	447	NA	0	Mir-2355	>ATTGTC	>GACAATA	0.95936918258667
Mir2355	7mer-1a	SPINDOC	331	565	571	565	571	2072676	x	7mer-1a	331	NA	0	Mir-2355	>ATTGTC	>GACAATA	0.95936918258667
Mir2355	7mer-1a	CIAO2B	322	60	66	60	66	305131	x	7mer-1a	322	NA	0	Mir-2355	>ATTGTC	>GACAATA	0.95936918258667
Mir2355	7mer-1a	HNRNPUL2	425	323	329	323	329	14133331	x	7mer-1a	425	NA	0	Mir-2355	>ATTGTC	>GACAATA	0.95936918258667
Mir2355	7mer-1a	SLC7A7	531	398	404	398	404	27628611	x	7mer-1a	531	NA	0	Mir-2355	>ATTGTC	>GACAATA	0.95936918258667
Mir2355	7mer-1a	OBSL1	519	315	321	315	321	25620244	x	7mer-1a	519	NA	0	Mir-2355	>ATTGTC	>GACAATA	0.95936918258667
Mir2355	7mer-1a	FDX2	486	252	258	252	258	23276936	x	7mer-1a	486	NA	0	Mir-2355	>ATTGTC	>GACAATA	0.95936918258667
Mir2355	7mer-1a	TNFSF10	467	579	585	579	585	20617895	x	7mer-1a	467	NA	0	Mir-2355	>ATTGTC	>GACAATA	0.95936918258667
Mir2355	7mer-1a	SPINDOC	509	657	663	657	663	23707421	x	7mer-1a	509	NA	0	Mir-2355	>ATTGTC	>GACAATA	0.95936918258667
Mir2355	7mer-1a	PLCL2	345	330	336	330	336	2766186	x	7mer-1a	345	NA	0	Mir-2355	>ATTGTC	>GACAATA	0.95936918258667
Mir2355	7mer-1a	DUS3L	519	56	62	56	62	25635164	x	7mer-1a	519	NA	0	Mir-2355	>ATTGTC	>GACAATA	0.95936918258667
Mir2355	7mer-1a	SHISA3	394	476	482	476	482	9471435	x	7mer-1a	394	NA	0	Mir-2355	>ATTGTC	>GACAATA	0.95936918258667
Mir2355	7mer-1a	GTF3C6	531	340	346	340	346	27847603	x	7mer-1a	531	NA	0	Mir-2355	>ATTGTC	>GACAATA	0.95936918258667
Mir2355	7mer-1a	SLC13A1	327	647	653	647	653	1368902	x	7mer-1a	327	NA	0	Mir-2355	>ATTGTC	>GACAATA	0.95936918258667
Mir2355	7mer-1a	NDUFB6	485	57	63	57	63	22844385	x	7mer-1a	485	NA	0	Mir-2355	>ATTGTC	>GACAATA	0.95936918258667
Mir2355	7mer-1a	HNRNPA1	468	128	134	128	134	20769232	x	7mer-1a	468	NA	0	Mir-2355	>ATTGTC	>GACAATA	0.95936918258667
Mir2355	7mer-1a	ZPLD1	509	227	233	227	233	23445409	x	7mer-1a	509	NA	0	Mir-2355	>ATTGTC	>GACAATA	0.95936918258667
Mir2355	7mer-1a	ZNF132	522	95	101	95	101	26291274	x	7mer-1a	522	NA	0	Mir-2355	>ATTGTC	>GACAATA	0.95936918258667
Mir2355	7mer-1a	PDCD5	486	47	53	47	53	22998278	x	7mer-1a	486	NA	0	Mir-2355	>ATTGTC	>GACAATA	0.95936918258667
Mir2355	7mer-1a	PRRT4	538	24	30	24	30	29635520	x	7mer-1a	538	NA	0	Mir-2355	>ATTGTC	>GACAATA	0.95936918258667
Mir2355	7mer-1a	C15H16ORF87	326	696	702	696	702	891750	x	7mer-1a	326	NA	0	Mir-2355	>ATTGTC	>GACAATA	0.95936918258667
Mir2355	7mer-1a	RAD9B	331	272	278	272	278	2174527	x	7mer-1a	331	NA	0	Mir-2355	>ATTGTC	>GACAATA	0.95936918258667
Mir2355	7mer-1a	PCP4L1	346	316	322	316	322	3226041	x	7mer-1a	346	NA	0	Mir-2355	>ATTGTC	>GACAATA	0.95936918258667
Mir2355	7mer-1a	NPAS4	534	690	696	690	696	29002604	x	7mer-1a	534	NA	0	Mir-2355	>ATTGTC	>GACAATA	0.95936918258667
Mir2355	7mer-1a	ZNF541	524	42	48	42	48	26740789	x	7mer-1a	524	NA	0	Mir-2355	>ATTGTC	>GACAATA	0.95936918258667
Mir2355	7mer-1a	HYPK	327	418	424	418	424	1118244	x	7mer-1a	327	NA	0	Mir-2355	>ATTGTC	>GACAATA	0.95936918258667
Mir2355	7mer-1a	ZNF333	524	78	84	78	84	26425899	x	7mer-1a	524	NA	0	Mir-2355	>ATTGTC	>GACAATA	0.95936918258667
Mir2355	7mer-1a	NNAT	350	41	47	41	47	4286011	x	7mer-1a	350	NA	0	Mir-2355	>ATTGTC	>GACAATA	0.95936918258667
Mir2355	7mer-1a	M1AP	485	34	40	34	40	22866055	x	7mer-1a	485	NA	0	Mir-2355	>ATTGTC	>GACAATA	0.95936918258667
Mir2355	7mer-1a	CPXM2	448	488	494	488	494	19586873	x	7mer-1a	448	NA	0	Mir-2355	>ATTGTC	>GACAATA	0.95936918258667
Mir2355	7mer-1a	CKAP2	350	73	79	73	79	4291638	x	7mer-1a	350	NA	0	Mir-2355	>ATTGTC	>GACAATA	0.95936918258667
Mir2355	7mer-1a	B4GAT1	411	306	312	306	312	11822704	x	7mer-1a	411	NA	0	Mir-2355	>ATTGTC	>GACAATA	0.95936918258667
Mir2355	7mer-1a	TOPBP1	394	577	583	577	583	9706279	x	7mer-1a	394	NA	0	Mir-2355	>ATTGTC	>GACAATA	0.95936918258667
Mir2355	7mer-1a	ODF4	346	229	235	229	235	3610557	x	7mer-1a	346	NA	0	Mir-2355	>ATTGTC	>GACAATA	0.95936918258667
Mir2355	7mer-1a	IGFBP1	519	55	61	55	61	25773383	x	7mer-1a	519	NA	0	Mir-2355	>ATTGTC	>GACAATA	0.95936918258667
Mir2355	7mer-1a	ISYNA1	519	84	90	84	90	25626038	x	7mer-1a	519	NA	0	Mir-2355	>ATTGTC	>GACAATA	0.95936918258667
Mir2355	7mer-1a	HHATL	553	116	122	116	122	30743545	x	7mer-1a	553	NA	0	Mir-2355	>ATTGTC	>GACAATA	0.95936918258667
Mir2355	7mer-1a	ISYNA1	419	81	87	81	87	12742196	x	7mer-1a	419	NA	0	Mir-2355	>ATTGTC	>GACAATA	0.95936918258667
Mir2355	7mer-1a	DEPDC1B	327	499	505	499	505	1163870	x	7mer-1a	327	NA	0	Mir-2355	>ATTGTC	>GACAATA	0.95936918258667
Mir2355	7mer-1a	HNF1B	322	724	730	724	730	313496	x	7mer-1a	322	NA	0	Mir-2355	>ATTGTC	>GACAATA	0.95936918258667
Mir2355	7mer-1a	EIF1	394	251	257	251	257	9640702	x	7mer-1a	394	NA	0	Mir-2355	>ATTGTC	>GACAATA	0.95936918258667
Mir2355	7mer-1a	NUPR1	351	263	269	263	269	4716490	x	7mer-1a	351	NA	0	Mir-2355	>ATTGTC	>GACAATA	0.95936918258667
Mir2355	7mer-1a	TEFM	411	574	580	574	580	11731139	x	7mer-1a	411	NA	0	Mir-2355	>ATTGTC	>GACAATA	0.95936918258667
Mir2355	7mer-1a	DDX59	532	483	489	483	489	28010317	x	7mer-1a	532	NA	0	Mir-2355	>ATTGTC	>GACAATA	0.95936918258667
Mir2355	7mer-1a	ITSN2	553	527	533	527	533	30583377	x	7mer-1a	553	NA	0	Mir-2355	>ATTGTC	>GACAATA	0.95936918258667
Mir2355	7mer-1a	RPL10	534	28	34	28	34	29050767	x	7mer-1a	534	NA	0	Mir-2355	>ATTGTC	>GACAATA	0.95936918258667
Mir2355	7mer-1a	SUV39H2	553	570	576	570	576	30803625	x	7mer-1a	553	NA	0	Mir-2355	>ATTGTC	>GACAATA	0.95936918258667
Mir2355	7mer-1a	GAD2	330	426	432	426	432	1620322	x	7mer-1a	330	NA	0	Mir-2355	>ATTGTC	>GACAATA	0.95936918258667
Mir2355	7mer-1a	ARHGEF33	531	890	896	890	896	27823061	x	7mer-1a	531	NA	0	Mir-2355	>ATTGTC	>GACAATA	0.95936918258667
Mir2355	7mer-1a	PDZRN4	346	602	608	602	608	3416851	x	7mer-1a	346	NA	0	Mir-2355	>ATTGTC	>GACAATA	0.95936918258667
Mir2355	7mer-1a	PWWP3A	350	79	85	79	85	4256842	x	7mer-1a	350	NA	0	Mir-2355	>ATTGTC	>GACAATA	0.95936918258667
Mir2355	7mer-1a	DDX47	553	380	386	380	386	30727905	x	7mer-1a	553	NA	0	Mir-2355	>ATTGTC	>GACAATA	0.95936918258667
Mir2355	7mer-1a	DTNBP1	482	105	111	105	111	22448304	x	7mer-1a	482	NA	0	Mir-2355	>ATTGTC	>GACAATA	0.95936918258667
Mir2355	7mer-1a	GPX5	510	144	150	144	150	24099245	x	7mer-1a	510	NA	0	Mir-2355	>ATTGTC	>GACAATA	0.95936918258667
Mir2355	7mer-1a	HSPA12B	530	826	832	826	832	27463158	x	7mer-1a	530	NA	0	Mir-2355	>ATTGTC	>GACAATA	0.95936918258667
Mir2355	7mer-1a	COX11	468	391	397	391	397	20809582	x	7mer-1a	468	NA	0	Mir-2355	>ATTGTC	>GACAATA	0.95936918258667
Mir2355	7mer-1a	SARAF	534	845	851	845	851	28775474	x	7mer-1a	534	NA	0	Mir-2355	>ATTGTC	>GACAATA	0.95936918258667
Mir2355	7mer-1a	MYOM2	322	291	297	291	297	419372	x	7mer-1a	322	NA	0	Mir-2355	>ATTGTC	>GACAATA	0.95936918258667
Mir2355	7mer-1a	RASGEF1C	510	643	649	643	649	24077568	x	7mer-1a	510	NA	0	Mir-2355	>ATTGTC	>GACAATA	0.95936918258667
Mir2355	7mer-1a	EIF4G1	550	314	320	314	320	30369680	x	7mer-1a	550	NA	0	Mir-2355	>ATTGTC	>GACAATA	0.95936918258667
Mir2355	7mer-1a	ZCWPW1	411	129	135	129	135	11760094	x	7mer-1a	411	NA	0	Mir-2355	>ATTGTC	>GACAATA	0.95936918258667
Mir2355	7mer-1a	SPP1	509	68	74	68	74	23490511	x	7mer-1a	509	NA	0	Mir-2355	>ATTGTC	>GACAATA	0.95936918258667
Mir2355	7mer-1a	MPC2	550	89	95	89	95	30128471	x	7mer-1a	550	NA	0	Mir-2355	>ATTGTC	>GACAATA	0.95936918258667
Mir2355	7mer-1a	MIS18BP1	394	75	81	75	81	9539363	x	7mer-1a	394	NA	0	Mir-2355	>ATTGTC	>GACAATA	0.95936918258667
Mir2355	7mer-1a	ASIC2	467	129	135	129	135	20431088	x	7mer-1a	467	NA	0	Mir-2355	>ATTGTC	>GACAATA	0.95936918258667
Mir2355	7mer-1a	DERL2	326	153	159	153	159	986265	x	7mer-1a	326	NA	0	Mir-2355	>ATTGTC	>GACAATA	0.95936918258667
Mir2355	7mer-1a	RASA4B	550	507	513	507	513	30218397	x	7mer-1a	550	NA	0	Mir-2355	>ATTGTC	>GACAATA	0.95936918258667
Mir2355	7mer-1a	PTTG1IP2	350	391	397	391	397	4168673	x	7mer-1a	350	NA	0	Mir-2355	>ATTGTC	>GACAATA	0.95936918258667
Mir2355	7mer-1a	APIP	532	174	180	174	180	28160424	x	7mer-1a	532	NA	0	Mir-2355	>ATTGTC	>GACAATA	0.95936918258667
Mir2355	7mer-1a	RIT1	327	821	827	821	827	1441861	x	7mer-1a	327	NA	0	Mir-2355	>ATTGTC	>GACAATA	0.95936918258667
Mir2355	7mer-1a	NUGGC	519	118	124	118	124	25895313	x	7mer-1a	519	NA	0	Mir-2355	>ATTGTC	>GACAATA	0.95936918258667
Mir2355	7mer-1a	C10H15ORF48	394	29	35	29	35	9531630	x	7mer-1a	394	NA	0	Mir-2355	>ATTGTC	>GACAATA	0.95936918258667
Mir2355	7mer-1a	OVGP1	534	48	54	48	54	28918459	x	7mer-1a	534	NA	0	Mir-2355	>ATTGTC	>GACAATA	0.95936918258667
Mir2355	7mer-1a	CLEC4D	519	228	234	228	234	25839651	x	7mer-1a	519	NA	0	Mir-2355	>ATTGTC	>GACAATA	0.95936918258667
Mir2355	7mer-1a	STPG1	359	85	91	85	91	5989295	x	7mer-1a	359	NA	0	Mir-2355	>ATTGTC	>GACAATA	0.95936918258667
Mir2355	7mer-1a	MIOS	522	20	26	20	26	26145347	x	7mer-1a	522	NA	0	Mir-2355	>ATTGTC	>GACAATA	0.95936918258667
Mir2355	7mer-1a	MAP3K4	462	435	441	435	441	19948306	x	7mer-1a	462	NA	0	Mir-2355	>ATTGTC	>GACAATA	0.95936918258667
Mir2355	7mer-1a	CALB2	359	554	560	554	560	6067297	x	7mer-1a	359	NA	0	Mir-2355	>ATTGTC	>GACAATA	0.95936918258667
Mir2355	7mer-1a	OSER1	448	75	81	75	81	19816045	x	7mer-1a	448	NA	0	Mir-2355	>ATTGTC	>GACAATA	0.95936918258667
Mir2355	7mer-1a	ZNF576	519	191	197	191	197	25534388	x	7mer-1a	519	NA	0	Mir-2355	>ATTGTC	>GACAATA	0.95936918258667
Mir2355	7mer-1a	CIAPIN1	420	43	49	43	49	13452100	x	7mer-1a	420	NA	0	Mir-2355	>ATTGTC	>GACAATA	0.95936918258667
Mir2355	7mer-1a	GABRA5	486	839	845	839	845	23001310	x	7mer-1a	486	NA	0	Mir-2355	>ATTGTC	>GACAATA	0.95936918258667
Mir2355	7mer-1a	RPS26	419	45	51	45	51	12943902	x	7mer-1a	419	NA	0	Mir-2355	>ATTGTC	>GACAATA	0.95936918258667
Mir2355	7mer-1a	PTHLH	474	385	391	385	391	21883550	x	7mer-1a	474	NA	0	Mir-2355	>ATTGTC	>GACAATA	0.95936918258667
Mir2355	7mer-1a	CCDC88B	330	23	29	23	29	1724436	x	7mer-1a	330	NA	0	Mir-2355	>ATTGTC	>GACAATA	0.95936918258667
Mir2355	7mer-1a	BHMT	420	171	177	171	177	13169845	x	7mer-1a	420	NA	0	Mir-2355	>ATTGTC	>GACAATA	0.95936918258667
Mir2355	7mer-1a	DPAGT1	548	444	450	444	450	29950840	x	7mer-1a	548	NA	0	Mir-2355	>ATTGTC	>GACAATA	0.95936918258667
Mir2355	7mer-1a	ARHGEF33	462	334	340	334	340	20104551	x	7mer-1a	462	NA	0	Mir-2355	>ATTGTC	>GACAATA	0.95936918258667
Mir2355	7mer-1a	CARD6	358	476	482	476	482	5866304	x	7mer-1a	358	NA	0	Mir-2355	>ATTGTC	>GACAATA	0.95936918258667
Mir2355	7mer-1a	LHX8	448	452	458	452	458	19627122	x	7mer-1a	448	NA	0	Mir-2355	>ATTGTC	>GACAATA	0.95936918258667
Mir2355	7mer-1a	SAP130	538	184	190	184	190	29607738	x	7mer-1a	538	NA	0	Mir-2355	>ATTGTC	>GACAATA	0.95936918258667
Mir2355	7mer-1a	ODF2	398	674	680	674	680	10239576	x	7mer-1a	398	NA	0	Mir-2355	>ATTGTC	>GACAATA	0.95936918258667
Mir2355	7mer-1a	TMEM176A	327	235	241	235	241	1372661	x	7mer-1a	327	NA	0	Mir-2355	>ATTGTC	>GACAATA	0.95936918258667
Mir2355	7mer-1a	SIRT6	532	446	452	446	452	28039226	x	7mer-1a	532	NA	0	Mir-2355	>ATTGTC	>GACAATA	0.95936918258667
Mir2355	7mer-1a	SLC35B3	327	160	166	160	166	1241017	x	7mer-1a	327	NA	0	Mir-2355	>ATTGTC	>GACAATA	0.95936918258667
Mir2355	7mer-1a	NPRL2	522	49	55	49	55	26307481	x	7mer-1a	522	NA	0	Mir-2355	>ATTGTC	>GACAATA	0.95936918258667
Mir2355	7mer-1a	ZNF181	346	435	441	435	441	3574032	x	7mer-1a	346	NA	0	Mir-2355	>ATTGTC	>GACAATA	0.95936918258667
Mir2355	7mer-1a	NKAP	419	165	171	165	171	13087154	x	7mer-1a	419	NA	0	Mir-2355	>ATTGTC	>GACAATA	0.95936918258667
Mir2355	7mer-1a	SVBP	530	236	242	236	242	27226985	x	7mer-1a	530	NA	0	Mir-2355	>ATTGTC	>GACAATA	0.95936918258667
Mir2355	7mer-1a	SLC38A11	326	437	443	437	443	770055	x	7mer-1a	326	NA	0	Mir-2355	>ATTGTC	>GACAATA	0.95936918258667
Mir2355	7mer-1a	POLR2B	509	130	136	130	136	23500453	x	7mer-1a	509	NA	0	Mir-2355	>ATTGTC	>GACAATA	0.95936918258667
Mir2355	7mer-1a	IRAK2	396	318	324	318	324	9910691	x	7mer-1a	396	NA	0	Mir-2355	>ATTGTC	>GACAATA	0.95936918258667
Mir2355	7mer-1a	DCTN3	351	313	319	313	319	4547348	x	7mer-1a	351	NA	0	Mir-2355	>ATTGTC	>GACAATA	0.95936918258667
Mir2355	7mer-1a	PACRG	509	282	288	282	288	23602933	x	7mer-1a	509	NA	0	Mir-2355	>ATTGTC	>GACAATA	0.95936918258667
Mir2355	7mer-1a	DPAGT1	322	443	449	443	449	250987	x	7mer-1a	322	NA	0	Mir-2355	>ATTGTC	>GACAATA	0.95936918258667
Mir2355	7mer-1a	DDX20	417	95	101	95	101	12264833	x	7mer-1a	417	NA	0	Mir-2355	>ATTGTC	>GACAATA	0.95936918258667
Mir2355	7mer-1a	TMEM237	532	376	382	376	382	28138084	x	7mer-1a	532	NA	0	Mir-2355	>ATTGTC	>GACAATA	0.95936918258667
Mir2355	7mer-1a	ZNF382	359	183	189	183	189	6074404	x	7mer-1a	359	NA	0	Mir-2355	>ATTGTC	>GACAATA	0.95936918258667
Mir2355	7mer-1a	MTOR	396	756	762	756	762	9742536	x	7mer-1a	396	NA	0	Mir-2355	>ATTGTC	>GACAATA	0.95936918258667
Mir2355	7mer-1a	WIF1	510	310	316	310	316	24030053	x	7mer-1a	510	NA	0	Mir-2355	>ATTGTC	>GACAATA	0.95936918258667
Mir2355	7mer-1a	PIK3C2A	531	361	367	361	367	27741912	x	7mer-1a	531	NA	0	Mir-2355	>ATTGTC	>GACAATA	0.95936918258667
Mir2355	7mer-1a	PSMD12	538	381	387	381	387	29802257	x	7mer-1a	538	NA	0	Mir-2355	>ATTGTC	>GACAATA	0.95936918258667
Mir2355	7mer-1a	KCTD4	331	646	652	646	652	2230853	x	7mer-1a	331	NA	0	Mir-2355	>ATTGTC	>GACAATA	0.95936918258667
Mir2355	7mer-1a	TLR6	358	406	412	406	412	5610526	x	7mer-1a	358	NA	0	Mir-2355	>ATTGTC	>GACAATA	0.95936918258667
Mir2355	7mer-1a	SNX25	345	64	70	64	70	3172789	x	7mer-1a	345	NA	0	Mir-2355	>ATTGTC	>GACAATA	0.95936918258667
Mir2355	7mer-1a	BCL2L12	362	321	327	321	327	6669837	x	7mer-1a	362	NA	0	Mir-2355	>ATTGTC	>GACAATA	0.95936918258667
Mir2355	7mer-1a	ECT2L	417	233	239	233	239	12395682	x	7mer-1a	417	NA	0	Mir-2355	>ATTGTC	>GACAATA	0.95936918258667
Mir2355	7mer-1a	ADAMTS15	359	44	50	44	50	6228952	x	7mer-1a	359	NA	0	Mir-2355	>ATTGTC	>GACAATA	0.95936918258667
Mir2355	7mer-1a	LTBP1	509	197	203	197	203	23665682	x	7mer-1a	509	NA	0	Mir-2355	>ATTGTC	>GACAATA	0.95936918258667
Mir2355	7mer-1a	SRGN	326	193	199	193	199	925906	x	7mer-1a	326	NA	0	Mir-2355	>ATTGTC	>GACAATA	0.95936918258667
Mir2355	7mer-1a	UBN2	425	401	407	401	407	14091874	x	7mer-1a	425	NA	0	Mir-2355	>ATTGTC	>GACAATA	0.95936918258667
Mir2355	7mer-1a	ATP6V1C1	524	442	448	442	448	26682121	x	7mer-1a	524	NA	0	Mir-2355	>ATTGTC	>GACAATA	0.95936918258667
Mir2355	7mer-1a	AOC1	447	56	62	56	62	19214162	x	7mer-1a	447	NA	0	Mir-2355	>ATTGTC	>GACAATA	0.95936918258667
Mir2355	7mer-1a	CNN3	350	331	337	331	337	4050553	x	7mer-1a	350	NA	0	Mir-2355	>ATTGTC	>GACAATA	0.95936918258667
Mir2355	7mer-1a	HS3ST1	553	320	326	320	326	30561762	x	7mer-1a	553	NA	0	Mir-2355	>ATTGTC	>GACAATA	0.95936918258667
Mir2355	7mer-1a	ZNF423	398	193	199	193	199	10406469	x	7mer-1a	398	NA	0	Mir-2355	>ATTGTC	>GACAATA	0.95936918258667
Mir2355	7mer-1a	LRRC51	519	53	59	53	59	25486774	x	7mer-1a	519	NA	0	Mir-2355	>ATTGTC	>GACAATA	0.95936918258667
Mir2355	7mer-1a	HOXB4	327	184	190	184	190	1335297	x	7mer-1a	327	NA	0	Mir-2355	>ATTGTC	>GACAATA	0.95936918258667
Mir2355	7mer-1a	ASCC3	446	288	294	288	294	18683461	x	7mer-1a	446	NA	0	Mir-2355	>ATTGTC	>GACAATA	0.95936918258667
Mir2355	7mer-1a	DUS3L	350	56	62	56	62	4253702	x	7mer-1a	350	NA	0	Mir-2355	>ATTGTC	>GACAATA	0.95936918258667
Mir2355	7mer-1a	PEX1	330	215	221	215	221	1509505	x	7mer-1a	330	NA	0	Mir-2355	>ATTGTC	>GACAATA	0.95936918258667
Mir2355	7mer-1a	ARPC4	534	445	451	445	451	29038038	x	7mer-1a	534	NA	0	Mir-2355	>ATTGTC	>GACAATA	0.95936918258667
Mir2355	7mer-1a	TFPI2	486	318	324	318	324	23254523	x	7mer-1a	486	NA	0	Mir-2355	>ATTGTC	>GACAATA	0.95936918258667
Mir2355	7mer-1a	PLD2	411	522	528	522	528	11728013	x	7mer-1a	411	NA	0	Mir-2355	>ATTGTC	>GACAATA	0.95936918258667
Mir2355	7mer-1a	PANX2	358	340	346	340	346	5862241	x	7mer-1a	358	NA	0	Mir-2355	>ATTGTC	>GACAATA	0.95936918258667
Mir2355	7mer-1a	SRP68	467	409	415	409	415	20575169	x	7mer-1a	467	NA	0	Mir-2355	>ATTGTC	>GACAATA	0.95936918258667
Mir2355	7mer-1a	ATP5PO	482	43	49	43	49	22088968	x	7mer-1a	482	NA	0	Mir-2355	>ATTGTC	>GACAATA	0.95936918258667
Mir2355	7mer-1a	CCDC152	327	851	857	851	857	1161179	x	7mer-1a	327	NA	0	Mir-2355	>ATTGTC	>GACAATA	0.95936918258667
Mir2355	7mer-1a	ERP44	519	80	86	80	86	25900506	x	7mer-1a	519	NA	0	Mir-2355	>ATTGTC	>GACAATA	0.95936918258667
Mir2355	7mer-1a	NEUROG2	531	727	733	727	733	27697445	x	7mer-1a	531	NA	0	Mir-2355	>ATTGTC	>GACAATA	0.95936918258667
Mir2355	7mer-1a	CGAS	509	438	444	438	444	23589422	x	7mer-1a	509	NA	0	Mir-2355	>ATTGTC	>GACAATA	0.95936918258667
Mir2355	7mer-1a	COL2A1	474	215	221	215	221	21884458	x	7mer-1a	474	NA	0	Mir-2355	>ATTGTC	>GACAATA	0.95936918258667
Mir2355	7mer-1a	NCBP1	532	182	188	182	188	28111906	x	7mer-1a	532	NA	0	Mir-2355	>ATTGTC	>GACAATA	0.95936918258667
Mir2355	7mer-1a	MAOB	419	657	663	657	663	13080218	x	7mer-1a	419	NA	0	Mir-2355	>ATTGTC	>GACAATA	0.95936918258667
Mir2355	7mer-1a	OIT3	327	47	53	47	53	1244244	x	7mer-1a	327	NA	0	Mir-2355	>ATTGTC	>GACAATA	0.95936918258667
Mir2355	7mer-1a	ITSN2	538	533	539	533	539	29692839	x	7mer-1a	538	NA	0	Mir-2355	>ATTGTC	>GACAATA	0.95936918258667
Mir2355	7mer-1a	SNRPF	398	38	44	38	44	10316589	x	7mer-1a	398	NA	0	Mir-2355	>ATTGTC	>GACAATA	0.95936918258667
Mir2355	7mer-1a	CCDC115	411	89	95	89	95	11679274	x	7mer-1a	411	NA	0	Mir-2355	>ATTGTC	>GACAATA	0.95936918258667
Mir2355	7mer-1a	LMO2	350	733	739	733	739	4215751	x	7mer-1a	350	NA	0	Mir-2355	>ATTGTC	>GACAATA	0.95936918258667
Mir2355	7mer-1a	DOK5	362	357	363	357	363	6621184	x	7mer-1a	362	NA	0	Mir-2355	>ATTGTC	>GACAATA	0.95936918258667
Mir2355	7mer-1a	AUH	485	315	321	315	321	22886271	x	7mer-1a	485	NA	0	Mir-2355	>ATTGTC	>GACAATA	0.95936918258667
Mir2355	7mer-1a	ORYCUNV1R1616	553	70	76	70	76	30883618	x	7mer-1a	553	NA	0	Mir-2355	>ATTGTC	>GACAATA	0.95936918258667
Mir2355	7mer-1a	RBM48	510	473	479	473	479	24108678	x	7mer-1a	510	NA	0	Mir-2355	>ATTGTC	>GACAATA	0.95936918258667
Mir2355	7mer-1a	CATSPER4	446	362	368	362	368	18705007	x	7mer-1a	446	NA	0	Mir-2355	>ATTGTC	>GACAATA	0.95936918258667
Mir2355	7mer-1a	CALB2	510	539	545	539	545	24240838	x	7mer-1a	510	NA	0	Mir-2355	>ATTGTC	>GACAATA	0.95936918258667
Mir2355	7mer-1a	PRSS23	510	597	603	597	603	24180123	x	7mer-1a	510	NA	0	Mir-2355	>ATTGTC	>GACAATA	0.95936918258667
Mir2355	7mer-1a	MCAM	534	970	976	970	976	29027832	x	7mer-1a	534	NA	0	Mir-2355	>ATTGTC	>GACAATA	0.95936918258667
Mir2355	7mer-1a	ATP6V1C1	396	442	448	442	448	9942243	x	7mer-1a	396	NA	0	Mir-2355	>ATTGTC	>GACAATA	0.95936918258667
Mir2355	7mer-1a	TSHZ1	510	353	359	353	359	24236325	x	7mer-1a	510	NA	0	Mir-2355	>ATTGTC	>GACAATA	0.95936918258667
Mir2355	7mer-1a	GOLGA5	522	206	212	206	212	26070196	x	7mer-1a	522	NA	0	Mir-2355	>ATTGTC	>GACAATA	0.95936918258667
Mir2355	7mer-1a	GFPT2	482	788	794	788	794	22203728	x	7mer-1a	482	NA	0	Mir-2355	>ATTGTC	>GACAATA	0.95936918258667
Mir2355	7mer-1a	PEX11B	411	509	515	509	515	11785553	x	7mer-1a	411	NA	0	Mir-2355	>ATTGTC	>GACAATA	0.95936918258667
Mir2355	7mer-1a	HNMT	550	266	272	266	272	30280169	x	7mer-1a	550	NA	0	Mir-2355	>ATTGTC	>GACAATA	0.95936918258667
Mir2355	7mer-1a	PNPLA8	420	298	304	298	304	13293957	x	7mer-1a	420	NA	0	Mir-2355	>ATTGTC	>GACAATA	0.95936918258667
Mir2355	7mer-1a	ALG2	440	549	555	549	555	18050616	x	7mer-1a	440	NA	0	Mir-2355	>ATTGTC	>GACAATA	0.95936918258667
Mir2355	7mer-1a	ERCC1	485	21	27	21	27	22920382	x	7mer-1a	485	NA	0	Mir-2355	>ATTGTC	>GACAATA	0.95936918258667
Mir2355	7mer-1a	ATP7A	519	132	138	132	138	25929904	x	7mer-1a	519	NA	0	Mir-2355	>ATTGTC	>GACAATA	0.95936918258667
Mir2355	7mer-1a	TP53BP2	538	112	118	112	118	29463711	x	7mer-1a	538	NA	0	Mir-2355	>ATTGTC	>GACAATA	0.95936918258667
Mir2355	7mer-1a	NOXRED1	447	307	313	307	313	19279637	x	7mer-1a	447	NA	0	Mir-2355	>ATTGTC	>GACAATA	0.95936918258667
Mir2355	7mer-1a	MAIP1	346	300	306	300	306	3362504	x	7mer-1a	346	NA	0	Mir-2355	>ATTGTC	>GACAATA	0.95936918258667
Mir2355	7mer-1a	DYM	446	206	212	206	212	18956105	x	7mer-1a	446	NA	0	Mir-2355	>ATTGTC	>GACAATA	0.95936918258667
Mir2355	7mer-1a	GSDMD	351	119	125	119	125	4760658	x	7mer-1a	351	NA	0	Mir-2355	>ATTGTC	>GACAATA	0.95936918258667
Mir2355	7mer-1a	MAPKAPK5	330	116	122	116	122	1757923	x	7mer-1a	330	NA	0	Mir-2355	>ATTGTC	>GACAATA	0.95936918258667
Mir2355	7mer-1a	CEP57L1	351	554	560	554	560	4670268	x	7mer-1a	351	NA	0	Mir-2355	>ATTGTC	>GACAATA	0.95936918258667
Mir2355	7mer-1a	CCZ1	326	94	100	94	100	1052186	x	7mer-1a	326	NA	0	Mir-2355	>ATTGTC	>GACAATA	0.95936918258667
Mir2355	7mer-1a	ME3	510	184	190	184	190	24180044	x	7mer-1a	510	NA	0	Mir-2355	>ATTGTC	>GACAATA	0.95936918258667
Mir2355	7mer-1a	HEMK1	322	316	322	316	322	365775	x	7mer-1a	322	NA	0	Mir-2355	>ATTGTC	>GACAATA	0.95936918258667
Mir2355	7mer-1a	PPP4R4	468	138	144	138	144	20936990	x	7mer-1a	468	NA	0	Mir-2355	>ATTGTC	>GACAATA	0.95936918258667
Mir2355	7mer-1a	SVBP	322	231	237	231	237	58426	x	7mer-1a	322	NA	0	Mir-2355	>ATTGTC	>GACAATA	0.95936918258667
Mir2355	7mer-1a	BIN2	417	453	459	453	459	12445687	x	7mer-1a	417	NA	0	Mir-2355	>ATTGTC	>GACAATA	0.95936918258667
Mir2355	7mer-1a	KLHL41	553	421	427	421	427	30595087	x	7mer-1a	553	NA	0	Mir-2355	>ATTGTC	>GACAATA	0.95936918258667
Mir2355	7mer-1a	IRAK2	330	850	856	850	856	1503859	x	7mer-1a	330	NA	0	Mir-2355	>ATTGTC	>GACAATA	0.95936918258667
Mir2355	7mer-1a	NUPR1	396	263	269	263	269	9983703	x	7mer-1a	396	NA	0	Mir-2355	>ATTGTC	>GACAATA	0.95936918258667
Mir2355	7mer-1a	LRRN1	531	696	702	696	702	27787482	x	7mer-1a	531	NA	0	Mir-2355	>ATTGTC	>GACAATA	0.95936918258667
Mir2355	7mer-1a	ZNF777	485	256	262	256	262	22572727	x	7mer-1a	485	NA	0	Mir-2355	>ATTGTC	>GACAATA	0.95936918258667
Mir2355	7mer-1a	GRB7	522	341	347	341	347	26255957	x	7mer-1a	522	NA	0	Mir-2355	>ATTGTC	>GACAATA	0.95936918258667
Mir2355	7mer-1a	AGTPBP1	548	139	145	139	145	29929019	x	7mer-1a	548	NA	0	Mir-2355	>ATTGTC	>GACAATA	0.95936918258667
Mir2355	7mer-1a	ANXA3	519	53	59	53	59	25594746	x	7mer-1a	519	NA	0	Mir-2355	>ATTGTC	>GACAATA	0.95936918258667
Mir2355	7mer-1a	DDB1	358	234	240	234	240	5708555	x	7mer-1a	358	NA	0	Mir-2355	>ATTGTC	>GACAATA	0.95936918258667
Mir2355	7mer-1a	SNX25	474	64	70	64	70	22047099	x	7mer-1a	474	NA	0	Mir-2355	>ATTGTC	>GACAATA	0.95936918258667
Mir2355	7mer-1a	PDC	553	169	175	169	175	30798321	x	7mer-1a	553	NA	0	Mir-2355	>ATTGTC	>GACAATA	0.95936918258667
Mir2355	7mer-1a	NPAS4	519	683	689	683	689	25498804	x	7mer-1a	519	NA	0	Mir-2355	>ATTGTC	>GACAATA	0.95936918258667
Mir2355	7mer-1a	HNMT	346	281	287	281	287	3357492	x	7mer-1a	346	NA	0	Mir-2355	>ATTGTC	>GACAATA	0.95936918258667
Mir2355	7mer-1a	POP7	485	67	73	67	73	22950046	x	7mer-1a	485	NA	0	Mir-2355	>ATTGTC	>GACAATA	0.95936918258667
Mir2355	7mer-1a	TTR	351	120	126	120	126	4689917	x	7mer-1a	351	NA	0	Mir-2355	>ATTGTC	>GACAATA	0.95936918258667
Mir2355	7mer-1a	GGN	474	38	44	38	44	22031417	x	7mer-1a	474	NA	0	Mir-2355	>ATTGTC	>GACAATA	0.95936918258667
Mir2355	7mer-1a	LARP1B	485	218	224	218	224	22741267	x	7mer-1a	485	NA	0	Mir-2355	>ATTGTC	>GACAATA	0.95936918258667
Mir2355	7mer-1a	CCDC15	420	340	346	340	346	13258868	x	7mer-1a	420	NA	0	Mir-2355	>ATTGTC	>GACAATA	0.95936918258667
Mir2355	7mer-1a	TMEM225	350	158	164	158	164	4005937	x	7mer-1a	350	NA	0	Mir-2355	>ATTGTC	>GACAATA	0.95936918258667
Mir2355	7mer-1a	NBR1	530	136	142	136	142	27550885	x	7mer-1a	530	NA	0	Mir-2355	>ATTGTC	>GACAATA	0.95936918258667
Mir2355	7mer-1a	STAB1	322	71	77	71	77	367065	x	7mer-1a	322	NA	0	Mir-2355	>ATTGTC	>GACAATA	0.95936918258667
Mir2355	7mer-1a	DMPK	524	75	81	75	81	26739557	x	7mer-1a	524	NA	0	Mir-2355	>ATTGTC	>GACAATA	0.95936918258667
Mir2355	7mer-1a	SLC25A27	419	45	51	45	51	12926780	x	7mer-1a	419	NA	0	Mir-2355	>ATTGTC	>GACAATA	0.95936918258667
Mir2355	7mer-1a	DMPK	327	69	75	69	75	1389091	x	7mer-1a	327	NA	0	Mir-2355	>ATTGTC	>GACAATA	0.95936918258667
Mir2355	7mer-1a	MYL1	550	200	206	200	206	30272823	x	7mer-1a	550	NA	0	Mir-2355	>ATTGTC	>GACAATA	0.95936918258667
Mir2355	7mer-1a	LYRM4	419	391	397	391	397	12932376	x	7mer-1a	419	NA	0	Mir-2355	>ATTGTC	>GACAATA	0.95936918258667
Mir2355	7mer-1a	NHERF4	532	424	430	424	430	28171769	x	7mer-1a	532	NA	0	Mir-2355	>ATTGTC	>GACAATA	0.95936918258667
Mir2355	7mer-1a	TFPI2	326	337	343	337	343	976841	x	7mer-1a	326	NA	0	Mir-2355	>ATTGTC	>GACAATA	0.95936918258667
Mir2355	7mer-1a	SNRPF	553	42	48	42	48	30769240	x	7mer-1a	553	NA	0	Mir-2355	>ATTGTC	>GACAATA	0.95936918258667
Mir2355	7mer-1a	COQ10B	467	463	469	463	469	20547634	x	7mer-1a	467	NA	0	Mir-2355	>ATTGTC	>GACAATA	0.95936918258667
Mir2355	7mer-1a	PACRG	538	300	306	300	306	29715232	x	7mer-1a	538	NA	0	Mir-2355	>ATTGTC	>GACAATA	0.95936918258667
Mir2355	7mer-1a	ACE2	519	819	825	819	825	25936585	x	7mer-1a	519	NA	0	Mir-2355	>ATTGTC	>GACAATA	0.95936918258667
Mir2355	7mer-1a	SEC61A2	440	872	878	872	878	17989885	x	7mer-1a	440	NA	0	Mir-2355	>ATTGTC	>GACAATA	0.95936918258667
Mir2355	7mer-1a	ERP44	346	336	342	336	342	3345505	x	7mer-1a	346	NA	0	Mir-2355	>ATTGTC	>GACAATA	0.95936918258667
Mir2355	7mer-1a	HNRNPU	548	407	413	407	413	29856753	x	7mer-1a	548	NA	0	Mir-2355	>ATTGTC	>GACAATA	0.95936918258667
Mir2355	7mer-1a	SNRPF	359	38	44	38	44	6155518	x	7mer-1a	359	NA	0	Mir-2355	>ATTGTC	>GACAATA	0.95936918258667
Mir2355	7mer-1a	LHX8	345	393	399	393	399	2979543	x	7mer-1a	345	NA	0	Mir-2355	>ATTGTC	>GACAATA	0.95936918258667
Mir2355	7mer-1a	CFAP97D2	327	290	296	290	296	1378637	x	7mer-1a	327	NA	0	Mir-2355	>ATTGTC	>GACAATA	0.95936918258667
Mir2355	7mer-1a	MGA	510	189	195	189	195	23948146	x	7mer-1a	510	NA	0	Mir-2355	>ATTGTC	>GACAATA	0.95936918258667
Mir2355	7mer-1a	PRPF39	531	482	488	482	488	27625473	x	7mer-1a	531	NA	0	Mir-2355	>ATTGTC	>GACAATA	0.95936918258667
Mir2355	7mer-1a	MNX1	351	128	134	128	134	4618859	x	7mer-1a	351	NA	0	Mir-2355	>ATTGTC	>GACAATA	0.95936918258667
Mir2355	7mer-1a	RAP1A	346	179	185	179	185	3216161	x	7mer-1a	346	NA	0	Mir-2355	>ATTGTC	>GACAATA	0.95936918258667
Mir2355	7mer-1a	COP1	351	54	60	54	60	4407431	x	7mer-1a	351	NA	0	Mir-2355	>ATTGTC	>GACAATA	0.95936918258667
Mir2355	7mer-1a	SIRT6	346	446	452	446	452	3298514	x	7mer-1a	346	NA	0	Mir-2355	>ATTGTC	>GACAATA	0.95936918258667
Mir2355	7mer-1a	NUPR1	322	272	278	272	278	400709	x	7mer-1a	322	NA	0	Mir-2355	>ATTGTC	>GACAATA	0.95936918258667
Mir2355	7mer-1a	RBBP8	351	26	32	26	32	4689076	x	7mer-1a	351	NA	0	Mir-2355	>ATTGTC	>GACAATA	0.95936918258667
Mir2355	7mer-1a	ISCU	519	84	90	84	90	25551057	x	7mer-1a	519	NA	0	Mir-2355	>ATTGTC	>GACAATA	0.95936918258667
Mir2355	7mer-1a	PACRG	398	299	305	299	305	10332145	x	7mer-1a	398	NA	0	Mir-2355	>ATTGTC	>GACAATA	0.95936918258667
Mir2355	7mer-1a	PAK4	396	165	171	165	171	10029619	x	7mer-1a	396	NA	0	Mir-2355	>ATTGTC	>GACAATA	0.95936918258667
Mir2355	7mer-1a	KEAP1	327	513	519	513	519	1313466	x	7mer-1a	327	NA	0	Mir-2355	>ATTGTC	>GACAATA	0.95936918258667
Mir2355	7mer-1a	RUBCNL	322	383	389	383	389	210976	x	7mer-1a	322	NA	0	Mir-2355	>ATTGTC	>GACAATA	0.95936918258667
Mir2355	7mer-1a	SPMIP5	482	31	37	31	37	22472732	x	7mer-1a	482	NA	0	Mir-2355	>ATTGTC	>GACAATA	0.95936918258667
Mir2355	7mer-1a	AGTPBP1	411	128	134	128	134	11642973	x	7mer-1a	411	NA	0	Mir-2355	>ATTGTC	>GACAATA	0.95936918258667
Mir2355	7mer-1a	RALY	482	331	337	331	337	22342748	x	7mer-1a	482	NA	0	Mir-2355	>ATTGTC	>GACAATA	0.95936918258667
Mir2355	7mer-1a	PLCL2	330	315	321	315	321	1690522	x	7mer-1a	330	NA	0	Mir-2355	>ATTGTC	>GACAATA	0.95936918258667
Mir2355	7mer-1a	ADAMDEC1	326	271	277	271	277	950735	x	7mer-1a	326	NA	0	Mir-2355	>ATTGTC	>GACAATA	0.95936918258667
Mir2355	7mer-1a	TMEM176A	411	200	206	200	206	11663366	x	7mer-1a	411	NA	0	Mir-2355	>ATTGTC	>GACAATA	0.95936918258667
Mir2355	7mer-1a	INPP5E	534	285	291	285	291	28898069	x	7mer-1a	534	NA	0	Mir-2355	>ATTGTC	>GACAATA	0.95936918258667
Mir2355	7mer-1a	THOC2	351	409	415	409	415	4833594	x	7mer-1a	351	NA	0	Mir-2355	>ATTGTC	>GACAATA	0.95936918258667
Mir2355	7mer-1a	BLTP2	553	160	166	160	166	30868957	x	7mer-1a	553	NA	0	Mir-2355	>ATTGTC	>GACAATA	0.95936918258667
Mir2355	7mer-1a	ISYNA1	417	77	83	77	83	12342853	x	7mer-1a	417	NA	0	Mir-2355	>ATTGTC	>GACAATA	0.95936918258667
Mir2355	7mer-1a	LURAP1L	446	137	143	137	143	18893539	x	7mer-1a	446	NA	0	Mir-2355	>ATTGTC	>GACAATA	0.95936918258667
Mir2355	7mer-1a	CCDC73	524	389	395	389	395	26528181	x	7mer-1a	524	NA	0	Mir-2355	>ATTGTC	>GACAATA	0.95936918258667
Mir2355	7mer-1a	SLC7A7	350	214	220	214	220	4069789	x	7mer-1a	350	NA	0	Mir-2355	>ATTGTC	>GACAATA	0.95936918258667
Mir2355	7mer-1a	TGM7	440	130	136	130	136	18059010	x	7mer-1a	440	NA	0	Mir-2355	>ATTGTC	>GACAATA	0.95936918258667
Mir2355	7mer-1a	CIAPIN1	396	43	49	43	49	10033586	x	7mer-1a	396	NA	0	Mir-2355	>ATTGTC	>GACAATA	0.95936918258667
Mir2355	7mer-1a	DYNC1I1	486	255	261	255	261	23254098	x	7mer-1a	486	NA	0	Mir-2355	>ATTGTC	>GACAATA	0.95936918258667
Mir2355	7mer-1a	CDH17	474	165	171	165	171	21983703	x	7mer-1a	474	NA	0	Mir-2355	>ATTGTC	>GACAATA	0.95936918258667
Mir2355	7mer-1a	LIPF	553	545	551	545	551	30824976	x	7mer-1a	553	NA	0	Mir-2355	>ATTGTC	>GACAATA	0.95936918258667
Mir2355	7mer-1a	DYNC1I1	358	235	241	235	241	5950135	x	7mer-1a	358	NA	0	Mir-2355	>ATTGTC	>GACAATA	0.95936918258667
Mir2355	7mer-1a	SIRT6	417	467	473	467	473	12352112	x	7mer-1a	417	NA	0	Mir-2355	>ATTGTC	>GACAATA	0.95936918258667
Mir2355	7mer-1a	PSMA8	362	633	639	633	639	6577098	x	7mer-1a	362	NA	0	Mir-2355	>ATTGTC	>GACAATA	0.95936918258667
Mir2355	7mer-1a	SAP25	362	53	59	53	59	6633617	x	7mer-1a	362	NA	0	Mir-2355	>ATTGTC	>GACAATA	0.95936918258667
Mir2355	7mer-1a	SAP130	522	187	193	187	193	26137314	x	7mer-1a	522	NA	0	Mir-2355	>ATTGTC	>GACAATA	0.95936918258667
Mir2355	7mer-1a	C4H8ORF58	510	465	471	465	471	24010496	x	7mer-1a	510	NA	0	Mir-2355	>ATTGTC	>GACAATA	0.95936918258667
Mir2355	7mer-1a	TC2N	358	228	234	228	234	5638709	x	7mer-1a	358	NA	0	Mir-2355	>ATTGTC	>GACAATA	0.95936918258667
Mir2355	7mer-1a	CIAO2B	351	60	66	60	66	4775721	x	7mer-1a	351	NA	0	Mir-2355	>ATTGTC	>GACAATA	0.95936918258667
Mir2355	7mer-1a	USP16	538	125	131	125	131	29558369	x	7mer-1a	538	NA	0	Mir-2355	>ATTGTC	>GACAATA	0.95936918258667
Mir2355	7mer-1a	ACSL3	326	66	72	66	72	762078	x	7mer-1a	326	NA	0	Mir-2355	>ATTGTC	>GACAATA	0.95936918258667
Mir2355	7mer-1a	SWSAP1	530	59	65	59	65	27265091	x	7mer-1a	530	NA	0	Mir-2355	>ATTGTC	>GACAATA	0.95936918258667
Mir2355	7mer-1a	PGPEP1L	474	390	396	390	396	21669278	x	7mer-1a	474	NA	0	Mir-2355	>ATTGTC	>GACAATA	0.95936918258667
Mir2355	7mer-1a	SDHC	327	62	68	62	68	1433738	x	7mer-1a	327	NA	0	Mir-2355	>ATTGTC	>GACAATA	0.95936918258667
Mir2355	7mer-1a	ZSCAN32	331	75	81	75	81	2193888	x	7mer-1a	331	NA	0	Mir-2355	>ATTGTC	>GACAATA	0.95936918258667
Mir2355	7mer-1a	CSF2RB	534	489	495	489	495	28814702	x	7mer-1a	534	NA	0	Mir-2355	>ATTGTC	>GACAATA	0.95936918258667
Mir2355	7mer-1a	MTFMT	522	113	119	113	119	26054279	x	7mer-1a	522	NA	0	Mir-2355	>ATTGTC	>GACAATA	0.95936918258667
Mir2355	7mer-1a	CLTC	524	523	529	523	529	26720251	x	7mer-1a	524	NA	0	Mir-2355	>ATTGTC	>GACAATA	0.95936918258667
Mir2355	7mer-1a	ZNF565	419	323	329	323	329	13036455	x	7mer-1a	419	NA	0	Mir-2355	>ATTGTC	>GACAATA	0.95936918258667
Mir2355	7mer-1a	USPL1	467	544	550	544	550	20396432	x	7mer-1a	467	NA	0	Mir-2355	>ATTGTC	>GACAATA	0.95936918258667
Mir2355	7mer-1a	RNASE13	532	744	750	744	750	28060443	x	7mer-1a	532	NA	0	Mir-2355	>ATTGTC	>GACAATA	0.95936918258667
Mir2355	7mer-1a	NCOA7	396	453	459	453	459	9935036	x	7mer-1a	396	NA	0	Mir-2355	>ATTGTC	>GACAATA	0.95936918258667
Mir2355	7mer-1a	ATP6V0D1	350	419	425	419	425	4028139	x	7mer-1a	350	NA	0	Mir-2355	>ATTGTC	>GACAATA	0.95936918258667
Mir2355	7mer-1a	TRMT5	394	33	39	33	39	9540903	x	7mer-1a	394	NA	0	Mir-2355	>ATTGTC	>GACAATA	0.95936918258667
Mir2355	7mer-1a	LRRC49	448	51	57	51	57	19557185	x	7mer-1a	448	NA	0	Mir-2355	>ATTGTC	>GACAATA	0.95936918258667
Mir2355	7mer-1a	CLEC11A	359	196	202	196	202	6084208	x	7mer-1a	359	NA	0	Mir-2355	>ATTGTC	>GACAATA	0.95936918258667
Mir2355	7mer-1a	FNBP4	482	706	712	706	712	22388973	x	7mer-1a	482	NA	0	Mir-2355	>ATTGTC	>GACAATA	0.95936918258667
Mir2355	7mer-1a	CCDC73	440	408	414	408	414	18024803	x	7mer-1a	440	NA	0	Mir-2355	>ATTGTC	>GACAATA	0.95936918258667
Mir2355	7mer-1a	MBD5	474	134	140	134	140	21792714	x	7mer-1a	474	NA	0	Mir-2355	>ATTGTC	>GACAATA	0.95936918258667
Mir2355	7mer-1a	ARHGAP15	362	174	180	174	180	6513748	x	7mer-1a	362	NA	0	Mir-2355	>ATTGTC	>GACAATA	0.95936918258667
Mir2355	7mer-1a	P4HA3	350	359	365	359	365	4261016	x	7mer-1a	350	NA	0	Mir-2355	>ATTGTC	>GACAATA	0.95936918258667
Mir2355	7mer-1a	SPRYD7	331	81	87	81	87	2230015	x	7mer-1a	331	NA	0	Mir-2355	>ATTGTC	>GACAATA	0.95936918258667
Mir2355	7mer-1a	DYM	330	227	233	227	233	1747559	x	7mer-1a	330	NA	0	Mir-2355	>ATTGTC	>GACAATA	0.95936918258667
Mir2355	7mer-1a	CHSY3	486	500	506	500	506	23137556	x	7mer-1a	486	NA	0	Mir-2355	>ATTGTC	>GACAATA	0.95936918258667
Mir2355	7mer-1a	SDHD	447	340	346	340	346	19098464	x	7mer-1a	447	NA	0	Mir-2355	>ATTGTC	>GACAATA	0.95936918258667
Mir2355	7mer-1a	NARS1	359	663	669	663	669	6052537	x	7mer-1a	359	NA	0	Mir-2355	>ATTGTC	>GACAATA	0.95936918258667
Mir2355	7mer-1a	RAB40B	350	724	730	724	730	4083630	x	7mer-1a	350	NA	0	Mir-2355	>ATTGTC	>GACAATA	0.95936918258667
Mir2355	7mer-1a	KCTD4	351	646	652	646	652	4765469	x	7mer-1a	351	NA	0	Mir-2355	>ATTGTC	>GACAATA	0.95936918258667
Mir2355	7mer-1a	NUDT22	531	41	47	41	47	27748591	x	7mer-1a	531	NA	0	Mir-2355	>ATTGTC	>GACAATA	0.95936918258667
Mir2355	7mer-1a	HNMT	327	239	245	239	245	1204135	x	7mer-1a	327	NA	0	Mir-2355	>ATTGTC	>GACAATA	0.95936918258667
Mir2355	7mer-1a	BHMT2	467	857	863	857	863	20525715	x	7mer-1a	467	NA	0	Mir-2355	>ATTGTC	>GACAATA	0.95936918258667
Mir2355	7mer-1a	PGPEP1L	519	354	360	354	360	25711291	x	7mer-1a	519	NA	0	Mir-2355	>ATTGTC	>GACAATA	0.95936918258667
Mir2355	7mer-1a	NMU	446	265	271	265	271	18815504	x	7mer-1a	446	NA	0	Mir-2355	>ATTGTC	>GACAATA	0.95936918258667
Mir2355	7mer-1a	ZNF423	331	193	199	193	199	2250359	x	7mer-1a	331	NA	0	Mir-2355	>ATTGTC	>GACAATA	0.95936918258667
Mir2355	7mer-1a	DNHD1	330	659	665	659	665	1715307	x	7mer-1a	330	NA	0	Mir-2355	>ATTGTC	>GACAATA	0.95936918258667
Mir2355	7mer-1a	RTRAF	522	265	271	265	271	26064720	x	7mer-1a	522	NA	0	Mir-2355	>ATTGTC	>GACAATA	0.95936918258667
Mir2355	7mer-1a	PECR	468	316	322	316	322	20973190	x	7mer-1a	468	NA	0	Mir-2355	>ATTGTC	>GACAATA	0.95936918258667
Mir2355	7mer-1a	ZNF384	420	792	798	792	798	13298164	x	7mer-1a	420	NA	0	Mir-2355	>ATTGTC	>GACAATA	0.95936918258667
Mir2355	7mer-1a	HEATR5B	359	245	251	245	251	6289392	x	7mer-1a	359	NA	0	Mir-2355	>ATTGTC	>GACAATA	0.95936918258667
Mir2355	7mer-1a	GKAP1	411	134	140	134	140	11643142	x	7mer-1a	411	NA	0	Mir-2355	>ATTGTC	>GACAATA	0.95936918258667
Mir2355	7mer-1a	ST8SIA4	534	100	106	100	106	29061191	x	7mer-1a	534	NA	0	Mir-2355	>ATTGTC	>GACAATA	0.95936918258667
Mir2355	7mer-1a	MAN1C1	417	383	389	383	389	12283888	x	7mer-1a	417	NA	0	Mir-2355	>ATTGTC	>GACAATA	0.95936918258667
Mir2355	7mer-1a	DNAJC14	425	199	205	199	205	14152060	x	7mer-1a	425	NA	0	Mir-2355	>ATTGTC	>GACAATA	0.95936918258667
Mir2355	7mer-1a	BHLHE40	548	394	400	394	400	29977690	x	7mer-1a	548	NA	0	Mir-2355	>ATTGTC	>GACAATA	0.95936918258667
Mir2355	7mer-1a	RNF166	447	494	500	494	500	19453002	x	7mer-1a	447	NA	0	Mir-2355	>ATTGTC	>GACAATA	0.95936918258667
Mir2355	7mer-1a	NR2E3	530	184	190	184	190	27190782	x	7mer-1a	530	NA	0	Mir-2355	>ATTGTC	>GACAATA	0.95936918258667
Mir2355	7mer-1a	LRRK2	530	123	129	123	129	27412385	x	7mer-1a	530	NA	0	Mir-2355	>ATTGTC	>GACAATA	0.95936918258667
Mir2355	7mer-1a	CD9	468	428	434	428	434	20727820	x	7mer-1a	468	NA	0	Mir-2355	>ATTGTC	>GACAATA	0.95936918258667
Mir2355	7mer-1a	RAB38	522	161	167	161	167	26118446	x	7mer-1a	522	NA	0	Mir-2355	>ATTGTC	>GACAATA	0.95936918258667
Mir2355	7mer-1a	LYRM4	550	339	345	339	345	30491587	x	7mer-1a	550	NA	0	Mir-2355	>ATTGTC	>GACAATA	0.95936918258667
Mir2355	7mer-1a	ZCCHC10	411	31	37	31	37	11802666	x	7mer-1a	411	NA	0	Mir-2355	>ATTGTC	>GACAATA	0.95936918258667
Mir2355	7mer-1a	SWSAP1	474	59	65	59	65	21744285	x	7mer-1a	474	NA	0	Mir-2355	>ATTGTC	>GACAATA	0.95936918258667
Mir2355	7mer-1a	TJP2	358	381	387	381	387	5728661	x	7mer-1a	358	NA	0	Mir-2355	>ATTGTC	>GACAATA	0.95936918258667
Mir2355	7mer-1a	CDKN2AIP	553	178	184	178	184	30566873	x	7mer-1a	553	NA	0	Mir-2355	>ATTGTC	>GACAATA	0.95936918258667
Mir2355	7mer-1a	MLKL	326	547	553	547	553	897476	x	7mer-1a	326	NA	0	Mir-2355	>ATTGTC	>GACAATA	0.95936918258667
Mir2355	7mer-1a	TECRL	417	682	688	682	688	12309381	x	7mer-1a	417	NA	0	Mir-2355	>ATTGTC	>GACAATA	0.95936918258667
Mir2355	7mer-1a	BRF2	420	21	27	21	27	13488580	x	7mer-1a	420	NA	0	Mir-2355	>ATTGTC	>GACAATA	0.95936918258667
Mir2355	7mer-1a	CEACAM4	448	344	350	344	350	19741222	x	7mer-1a	448	NA	0	Mir-2355	>ATTGTC	>GACAATA	0.95936918258667
Mir2355	7mer-1a	IMMP1L	346	42	48	42	48	3383027	x	7mer-1a	346	NA	0	Mir-2355	>ATTGTC	>GACAATA	0.95936918258667
Mir2355	7mer-1a	PRRT1	322	883	889	883	889	379455	x	7mer-1a	322	NA	0	Mir-2355	>ATTGTC	>GACAATA	0.95936918258667
Mir2355	7mer-1a	PARP2	446	59	65	59	65	18799746	x	7mer-1a	446	NA	0	Mir-2355	>ATTGTC	>GACAATA	0.95936918258667
Mir2355	7mer-1a	ASZ1	398	175	181	175	181	10259344	x	7mer-1a	398	NA	0	Mir-2355	>ATTGTC	>GACAATA	0.95936918258667
Mir2355	7mer-1a	ALDOA	394	63	69	63	69	9576755	x	7mer-1a	394	NA	0	Mir-2355	>ATTGTC	>GACAATA	0.95936918258667
Mir2355	7mer-1a	PCP2	345	42	48	42	48	2745137	x	7mer-1a	345	NA	0	Mir-2355	>ATTGTC	>GACAATA	0.95936918258667
Mir2355	7mer-1a	SAP130	474	192	198	192	198	21794415	x	7mer-1a	474	NA	0	Mir-2355	>ATTGTC	>GACAATA	0.95936918258667
Mir2355	7mer-1a	INSC	362	153	159	153	159	6465090	x	7mer-1a	362	NA	0	Mir-2355	>ATTGTC	>GACAATA	0.95936918258667
Mir2355	7mer-1a	FAM237B	350	66	72	66	72	4168507	x	7mer-1a	350	NA	0	Mir-2355	>ATTGTC	>GACAATA	0.95936918258667
Mir2355	7mer-1a	CYSRT1	553	134	140	134	140	30558512	x	7mer-1a	553	NA	0	Mir-2355	>ATTGTC	>GACAATA	0.95936918258667
Mir2355	7mer-1a	HERC3	446	144	150	144	150	18811997	x	7mer-1a	446	NA	0	Mir-2355	>ATTGTC	>GACAATA	0.95936918258667
Mir2355	7mer-1a	SCG2	358	20	26	20	26	5673441	x	7mer-1a	358	NA	0	Mir-2355	>ATTGTC	>GACAATA	0.95936918258667
Mir2355	7mer-1a	CDH12	509	745	751	745	751	23563286	x	7mer-1a	509	NA	0	Mir-2355	>ATTGTC	>GACAATA	0.95936918258667
Mir2355	7mer-1a	CNBD1	350	162	168	162	168	4337765	x	7mer-1a	350	NA	0	Mir-2355	>ATTGTC	>GACAATA	0.95936918258667
Mir2355	7mer-1a	PRDM8	462	753	759	753	759	19872175	x	7mer-1a	462	NA	0	Mir-2355	>ATTGTC	>GACAATA	0.95936918258667
Mir2355	7mer-1a	SNRPF	446	42	48	42	48	18907351	x	7mer-1a	446	NA	0	Mir-2355	>ATTGTC	>GACAATA	0.95936918258667
Mir2355	7mer-1a	ADRM1	553	95	101	95	101	30748308	x	7mer-1a	553	NA	0	Mir-2355	>ATTGTC	>GACAATA	0.95936918258667
Mir2355	7mer-1a	TXK	417	771	777	771	777	12310658	x	7mer-1a	417	NA	0	Mir-2355	>ATTGTC	>GACAATA	0.95936918258667
Mir2355	7mer-1a	SOHLH2	524	50	56	50	56	26691828	x	7mer-1a	524	NA	0	Mir-2355	>ATTGTC	>GACAATA	0.95936918258667
Mir2355	7mer-1a	CRLS1	468	581	587	581	587	20924791	x	7mer-1a	468	NA	0	Mir-2355	>ATTGTC	>GACAATA	0.95936918258667
Mir2355	7mer-1a	LIN7B	538	34	40	34	40	29770625	x	7mer-1a	538	NA	0	Mir-2355	>ATTGTC	>GACAATA	0.95936918258667
Mir2355	7mer-1a	ATP6V1C1	530	440	446	440	446	27497624	x	7mer-1a	530	NA	0	Mir-2355	>ATTGTC	>GACAATA	0.95936918258667
Mir2355	7mer-1a	ME3	419	50	56	50	56	12892243	x	7mer-1a	419	NA	0	Mir-2355	>ATTGTC	>GACAATA	0.95936918258667
Mir2355	7mer-1a	ROBO3	394	249	255	249	255	9614011	x	7mer-1a	394	NA	0	Mir-2355	>ATTGTC	>GACAATA	0.95936918258667
Mir2355	7mer-1a	EBAG9	326	211	217	211	217	886533	x	7mer-1a	326	NA	0	Mir-2355	>ATTGTC	>GACAATA	0.95936918258667
Mir2355	7mer-1a	PRPF19	553	407	413	407	413	30523254	x	7mer-1a	553	NA	0	Mir-2355	>ATTGTC	>GACAATA	0.95936918258667
Mir2355	7mer-1a	IMMP1L	425	42	48	42	48	14128107	x	7mer-1a	425	NA	0	Mir-2355	>ATTGTC	>GACAATA	0.95936918258667
Mir2355	7mer-1a	PDIA3	345	304	310	304	310	2856865	x	7mer-1a	345	NA	0	Mir-2355	>ATTGTC	>GACAATA	0.95936918258667
Mir2355	7mer-1a	ENTPD6	467	260	266	260	266	20583155	x	7mer-1a	467	NA	0	Mir-2355	>ATTGTC	>GACAATA	0.95936918258667
Mir2355	7mer-1a	MAIP1	350	288	294	288	294	4373762	x	7mer-1a	350	NA	0	Mir-2355	>ATTGTC	>GACAATA	0.95936918258667
Mir2355	7mer-1a	PDZRN4	350	625	631	625	631	4319401	x	7mer-1a	350	NA	0	Mir-2355	>ATTGTC	>GACAATA	0.95936918258667
Mir2355	7mer-1a	SP110	448	275	281	275	281	19598297	x	7mer-1a	448	NA	0	Mir-2355	>ATTGTC	>GACAATA	0.95936918258667
Mir2355	7mer-1a	PKD1L2	362	257	263	257	263	6649644	x	7mer-1a	362	NA	0	Mir-2355	>ATTGTC	>GACAATA	0.95936918258667
Mir2355	7mer-1a	ELOVL4	419	165	171	165	171	12866710	x	7mer-1a	419	NA	0	Mir-2355	>ATTGTC	>GACAATA	0.95936918258667
Mir2355	7mer-1a	NKX2-2	398	465	471	465	471	10342195	x	7mer-1a	398	NA	0	Mir-2355	>ATTGTC	>GACAATA	0.95936918258667
Mir2355	7mer-1a	IFIH1	447	144	150	144	150	19177573	x	7mer-1a	447	NA	0	Mir-2355	>ATTGTC	>GACAATA	0.95936918258667
Mir2355	7mer-1a	KTN1	447	320	326	320	326	19276137	x	7mer-1a	447	NA	0	Mir-2355	>ATTGTC	>GACAATA	0.95936918258667
Mir2355	7mer-1a	MIOS	345	112	118	112	118	3010545	x	7mer-1a	345	NA	0	Mir-2355	>ATTGTC	>GACAATA	0.95936918258667
Mir2355	7mer-1a	PLAU	398	682	688	682	688	10106319	x	7mer-1a	398	NA	0	Mir-2355	>ATTGTC	>GACAATA	0.95936918258667
Mir2355	7mer-1a	SPIC	351	94	100	94	100	4649881	x	7mer-1a	351	NA	0	Mir-2355	>ATTGTC	>GACAATA	0.95936918258667
Mir2355	7mer-1a	CRLS1	330	507	513	507	513	1529610	x	7mer-1a	330	NA	0	Mir-2355	>ATTGTC	>GACAATA	0.95936918258667
Mir2355	7mer-1a	POP7	420	89	95	89	95	13403095	x	7mer-1a	420	NA	0	Mir-2355	>ATTGTC	>GACAATA	0.95936918258667
Mir2355	7mer-1a	GPR37	446	372	378	372	378	19017933	x	7mer-1a	446	NA	0	Mir-2355	>ATTGTC	>GACAATA	0.95936918258667
Mir2355	7mer-1a	RASA4B	530	380	386	380	386	27477188	x	7mer-1a	530	NA	0	Mir-2355	>ATTGTC	>GACAATA	0.95936918258667
Mir2355	7mer-1a	DTWD2	331	41	47	41	47	1980292	x	7mer-1a	331	NA	0	Mir-2355	>ATTGTC	>GACAATA	0.95936918258667
Mir2355	7mer-1a	MRPS18B	398	84	90	84	90	10285585	x	7mer-1a	398	NA	0	Mir-2355	>ATTGTC	>GACAATA	0.95936918258667
Mir2355	7mer-1a	NUDT19	538	469	475	469	475	29780219	x	7mer-1a	538	NA	0	Mir-2355	>ATTGTC	>GACAATA	0.95936918258667
Mir2355	7mer-1a	MICALL1	474	92	98	92	98	21896243	x	7mer-1a	474	NA	0	Mir-2355	>ATTGTC	>GACAATA	0.95936918258667
Mir2355	7mer-1a	MRPL1	522	49	55	49	55	25974184	x	7mer-1a	522	NA	0	Mir-2355	>ATTGTC	>GACAATA	0.95936918258667
Mir2355	7mer-1a	ATP6AP1	462	195	201	195	201	20287519	x	7mer-1a	462	NA	0	Mir-2355	>ATTGTC	>GACAATA	0.95936918258667
Mir2355	7mer-1a	TROAP	468	49	55	49	55	20762923	x	7mer-1a	468	NA	0	Mir-2355	>ATTGTC	>GACAATA	0.95936918258667
Mir2355	7mer-1a	LIPT1	394	278	284	278	284	9622182	x	7mer-1a	394	NA	0	Mir-2355	>ATTGTC	>GACAATA	0.95936918258667
Mir2355	7mer-1a	ATP6V1C1	398	453	459	453	459	10386781	x	7mer-1a	398	NA	0	Mir-2355	>ATTGTC	>GACAATA	0.95936918258667
Mir2355	7mer-1a	F2RL3	327	343	349	343	349	1316980	x	7mer-1a	327	NA	0	Mir-2355	>ATTGTC	>GACAATA	0.95936918258667
Mir2355	7mer-1a	GFPT2	519	786	792	786	792	25623981	x	7mer-1a	519	NA	0	Mir-2355	>ATTGTC	>GACAATA	0.95936918258667
Mir2355	7mer-1a	BNIP3L	510	292	298	292	298	24009922	x	7mer-1a	510	NA	0	Mir-2355	>ATTGTC	>GACAATA	0.95936918258667
Mir2355	7mer-1a	RAD9B	330	335	341	335	341	1758299	x	7mer-1a	330	NA	0	Mir-2355	>ATTGTC	>GACAATA	0.95936918258667
Mir2355	7mer-1a	TSR2	330	328	334	328	334	1874110	x	7mer-1a	330	NA	0	Mir-2355	>ATTGTC	>GACAATA	0.95936918258667
Mir2355	7mer-1a	CUX2	509	272	278	272	278	23740997	x	7mer-1a	509	NA	0	Mir-2355	>ATTGTC	>GACAATA	0.95936918258667
Mir2355	7mer-1a	TOPBP1	440	577	583	577	583	18228412	x	7mer-1a	440	NA	0	Mir-2355	>ATTGTC	>GACAATA	0.95936918258667
Mir2355	7mer-1a	TP53BP2	550	110	116	110	116	30325906	x	7mer-1a	550	NA	0	Mir-2355	>ATTGTC	>GACAATA	0.95936918258667
Mir2355	7mer-1a	TRIM31	362	73	79	73	79	6489031	x	7mer-1a	362	NA	0	Mir-2355	>ATTGTC	>GACAATA	0.95936918258667
Mir2355	7mer-1a	PRRT1	548	878	884	878	884	29988524	x	7mer-1a	548	NA	0	Mir-2355	>ATTGTC	>GACAATA	0.95936918258667
Mir2355	7mer-1a	GALNT18	530	253	259	253	259	27363720	x	7mer-1a	530	NA	0	Mir-2355	>ATTGTC	>GACAATA	0.95936918258667
Mir2355	7mer-1a	PLAU	362	158	164	158	164	6572325	x	7mer-1a	362	NA	0	Mir-2355	>ATTGTC	>GACAATA	0.95936918258667
Mir2355	7mer-1a	SIX4	411	267	273	267	273	11708225	x	7mer-1a	411	NA	0	Mir-2355	>ATTGTC	>GACAATA	0.95936918258667
Mir2355	7mer-1a	KLHL29	394	375	381	375	381	9566680	x	7mer-1a	394	NA	0	Mir-2355	>ATTGTC	>GACAATA	0.95936918258667
Mir2355	7mer-1a	PRPS1	411	362	368	362	368	11871366	x	7mer-1a	411	NA	0	Mir-2355	>ATTGTC	>GACAATA	0.95936918258667
Mir2355	7mer-1a	TDO2	534	407	413	407	413	29024190	x	7mer-1a	534	NA	0	Mir-2355	>ATTGTC	>GACAATA	0.95936918258667
Mir2355	7mer-1a	KISS1R	509	211	217	211	217	23480426	x	7mer-1a	509	NA	0	Mir-2355	>ATTGTC	>GACAATA	0.95936918258667
Mir2355	7mer-1a	NELL2	346	161	167	161	167	3417057	x	7mer-1a	346	NA	0	Mir-2355	>ATTGTC	>GACAATA	0.95936918258667
Mir2355	7mer-1a	CDADC1	417	156	162	156	162	12243129	x	7mer-1a	417	NA	0	Mir-2355	>ATTGTC	>GACAATA	0.95936918258667
Mir2355	7mer-1a	BECN1	486	72	78	72	78	23233327	x	7mer-1a	486	NA	0	Mir-2355	>ATTGTC	>GACAATA	0.95936918258667
Mir2355	7mer-1a	TMEM237	398	364	370	364	370	10116139	x	7mer-1a	398	NA	0	Mir-2355	>ATTGTC	>GACAATA	0.95936918258667
Mir2355	7mer-1a	DMRT3	509	416	422	416	422	23745410	x	7mer-1a	509	NA	0	Mir-2355	>ATTGTC	>GACAATA	0.95936918258667
Mir2355	7mer-1a	CRADD	482	370	376	370	376	22163875	x	7mer-1a	482	NA	0	Mir-2355	>ATTGTC	>GACAATA	0.95936918258667
Mir2355	7mer-1a	MTF2	522	24	30	24	30	25952133	x	7mer-1a	522	NA	0	Mir-2355	>ATTGTC	>GACAATA	0.95936918258667
Mir2355	7mer-1a	RWDD2B	509	350	356	350	356	23444080	x	7mer-1a	509	NA	0	Mir-2355	>ATTGTC	>GACAATA	0.95936918258667
Mir2355	7mer-1a	DIO3	534	814	820	814	820	29040153	x	7mer-1a	534	NA	0	Mir-2355	>ATTGTC	>GACAATA	0.95936918258667
Mir2355	7mer-1a	NEUROG1	417	424	430	424	430	12232962	x	7mer-1a	417	NA	0	Mir-2355	>ATTGTC	>GACAATA	0.95936918258667
Mir2355	7mer-1a	PRKG1	468	168	174	168	174	20998491	x	7mer-1a	468	NA	0	Mir-2355	>ATTGTC	>GACAATA	0.95936918258667
Mir2355	7mer-1a	MBD5	553	157	163	157	163	30596566	x	7mer-1a	553	NA	0	Mir-2355	>ATTGTC	>GACAATA	0.95936918258667
Mir2355	7mer-1a	DMPK	326	62	68	62	68	907888	x	7mer-1a	326	NA	0	Mir-2355	>ATTGTC	>GACAATA	0.95936918258667
Mir2355	7mer-1a	TMEM176B	482	44	50	44	50	22202102	x	7mer-1a	482	NA	0	Mir-2355	>ATTGTC	>GACAATA	0.95936918258667
Mir2355	7mer-1a	RANBP3L	420	471	477	471	477	13166227	x	7mer-1a	420	NA	0	Mir-2355	>ATTGTC	>GACAATA	0.95936918258667
Mir2355	7mer-1a	IFIH1	482	139	145	139	145	22123480	x	7mer-1a	482	NA	0	Mir-2355	>ATTGTC	>GACAATA	0.95936918258667
Mir2355	7mer-1a	FAM98B	330	102	108	102	108	1602788	x	7mer-1a	330	NA	0	Mir-2355	>ATTGTC	>GACAATA	0.95936918258667
Mir2355	7mer-1a	SCRN3	519	440	446	440	446	25918425	x	7mer-1a	519	NA	0	Mir-2355	>ATTGTC	>GACAATA	0.95936918258667
Mir2355	7mer-1a	LIN7B	474	34	40	34	40	22024480	x	7mer-1a	474	NA	0	Mir-2355	>ATTGTC	>GACAATA	0.95936918258667
Mir2355	7mer-1a	PTHLH	534	399	405	399	405	28858410	x	7mer-1a	534	NA	0	Mir-2355	>ATTGTC	>GACAATA	0.95936918258667
Mir2355	7mer-1a	ALG13	486	537	543	537	543	23426965	x	7mer-1a	486	NA	0	Mir-2355	>ATTGTC	>GACAATA	0.95936918258667
Mir2355	7mer-1a	IGFBP7	326	61	67	61	67	710229	x	7mer-1a	326	NA	0	Mir-2355	>ATTGTC	>GACAATA	0.95936918258667
Mir2355	7mer-1a	CIR1	420	233	239	233	239	13247757	x	7mer-1a	420	NA	0	Mir-2355	>ATTGTC	>GACAATA	0.95936918258667
Mir2355	7mer-1a	XBP1	440	305	311	305	311	18176332	x	7mer-1a	440	NA	0	Mir-2355	>ATTGTC	>GACAATA	0.95936918258667
Mir2355	7mer-1a	DECR1	482	221	227	221	227	22281684	x	7mer-1a	482	NA	0	Mir-2355	>ATTGTC	>GACAATA	0.95936918258667
Mir2355	7mer-1a	ZNF777	538	208	214	208	214	29633353	x	7mer-1a	538	NA	0	Mir-2355	>ATTGTC	>GACAATA	0.95936918258667
Mir2355	7mer-1a	KRT40	327	167	173	167	173	1337042	x	7mer-1a	327	NA	0	Mir-2355	>ATTGTC	>GACAATA	0.95936918258667
Mir2355	7mer-1a	LRMDA	468	287	293	287	293	21001403	x	7mer-1a	468	NA	0	Mir-2355	>ATTGTC	>GACAATA	0.95936918258667
Mir2355	7mer-1a	NR1I2	482	617	623	617	623	22092843	x	7mer-1a	482	NA	0	Mir-2355	>ATTGTC	>GACAATA	0.95936918258667
Mir2355	7mer-1a	LSM8	532	71	77	71	77	28126231	x	7mer-1a	532	NA	0	Mir-2355	>ATTGTC	>GACAATA	0.95936918258667
Mir2355	7mer-1a	ROBO2	346	323	329	323	329	3313878	x	7mer-1a	346	NA	0	Mir-2355	>ATTGTC	>GACAATA	0.95936918258667
Mir2355	7mer-1a	KLHL29	359	412	418	412	418	6286748	x	7mer-1a	359	NA	0	Mir-2355	>ATTGTC	>GACAATA	0.95936918258667
Mir2355	7mer-1a	TLR3	519	76	82	76	82	25911551	x	7mer-1a	519	NA	0	Mir-2355	>ATTGTC	>GACAATA	0.95936918258667
Mir2355	7mer-1a	SNRPF	534	39	45	39	45	28868268	x	7mer-1a	534	NA	0	Mir-2355	>ATTGTC	>GACAATA	0.95936918258667
Mir2355	7mer-1a	AFAP1L2	359	94	100	94	100	6258941	x	7mer-1a	359	NA	0	Mir-2355	>ATTGTC	>GACAATA	0.95936918258667
Mir2355	7mer-1a	CRMP1	345	956	962	956	962	2794703	x	7mer-1a	345	NA	0	Mir-2355	>ATTGTC	>GACAATA	0.95936918258667
Mir2355	7mer-1a	PPIL1	447	196	202	196	202	19243673	x	7mer-1a	447	NA	0	Mir-2355	>ATTGTC	>GACAATA	0.95936918258667
Mir2355	7mer-1a	CRY1	522	506	512	506	512	26078901	x	7mer-1a	522	NA	0	Mir-2355	>ATTGTC	>GACAATA	0.95936918258667
Mir2355	7mer-1a	RSU1	553	172	178	172	178	30803819	x	7mer-1a	553	NA	0	Mir-2355	>ATTGTC	>GACAATA	0.95936918258667
Mir2355	7mer-1a	PDCD5	553	41	47	41	47	30892831	x	7mer-1a	553	NA	0	Mir-2355	>ATTGTC	>GACAATA	0.95936918258667
Mir2355	7mer-1a	FARSB	362	175	181	175	181	6519890	x	7mer-1a	362	NA	0	Mir-2355	>ATTGTC	>GACAATA	0.95936918258667
Mir2355	7mer-1a	HNMT	532	281	287	281	287	28133072	x	7mer-1a	532	NA	0	Mir-2355	>ATTGTC	>GACAATA	0.95936918258667
Mir2355	7mer-1a	PDIA3	359	303	309	303	309	6187075	x	7mer-1a	359	NA	0	Mir-2355	>ATTGTC	>GACAATA	0.95936918258667
Mir2355	7mer-1a	OASL	474	73	79	73	79	21909600	x	7mer-1a	474	NA	0	Mir-2355	>ATTGTC	>GACAATA	0.95936918258667
Mir2355	7mer-1a	RIPOR2	331	215	221	215	221	2135838	x	7mer-1a	331	NA	0	Mir-2355	>ATTGTC	>GACAATA	0.95936918258667
Mir2355	7mer-1a	RAP1A	531	179	185	179	185	27600148	x	7mer-1a	531	NA	0	Mir-2355	>ATTGTC	>GACAATA	0.95936918258667
Mir2355	7mer-1a	NKX2-2	351	481	487	481	487	4725846	x	7mer-1a	351	NA	0	Mir-2355	>ATTGTC	>GACAATA	0.95936918258667
Mir2355	7mer-1a	TCFL5	322	79	85	79	85	224369	x	7mer-1a	322	NA	0	Mir-2355	>ATTGTC	>GACAATA	0.95936918258667
Mir2355	7mer-1a	TRIP6	522	220	226	220	226	26316245	x	7mer-1a	522	NA	0	Mir-2355	>ATTGTC	>GACAATA	0.95936918258667
Mir2355	7mer-1a	TRA2B	485	322	328	322	328	22746148	x	7mer-1a	485	NA	0	Mir-2355	>ATTGTC	>GACAATA	0.95936918258667
Mir2355	7mer-1a	TTC4	362	489	495	489	495	6386224	x	7mer-1a	362	NA	0	Mir-2355	>ATTGTC	>GACAATA	0.95936918258667
Mir2355	7mer-1a	TMEM181	446	445	451	445	451	18676992	x	7mer-1a	446	NA	0	Mir-2355	>ATTGTC	>GACAATA	0.95936918258667
Mir2355	7mer-1a	RNF166	522	513	519	513	519	26268088	x	7mer-1a	522	NA	0	Mir-2355	>ATTGTC	>GACAATA	0.95936918258667
Mir2355	7mer-1a	CFL1	448	526	532	526	532	19648879	x	7mer-1a	448	NA	0	Mir-2355	>ATTGTC	>GACAATA	0.95936918258667
Mir2355	7mer-1a	PLCL2	447	325	331	325	331	19150201	x	7mer-1a	447	NA	0	Mir-2355	>ATTGTC	>GACAATA	0.95936918258667
Mir2355	7mer-1a	ERP27	482	674	680	674	680	22177652	x	7mer-1a	482	NA	0	Mir-2355	>ATTGTC	>GACAATA	0.95936918258667
Mir2355	7mer-1a	BCAR3	351	106	112	106	112	4422267	x	7mer-1a	351	NA	0	Mir-2355	>ATTGTC	>GACAATA	0.95936918258667
Mir2355	7mer-1a	MFF	538	696	702	696	702	29598188	x	7mer-1a	538	NA	0	Mir-2355	>ATTGTC	>GACAATA	0.95936918258667
Mir2355	7mer-1a	GRK5	485	210	216	210	216	22678808	x	7mer-1a	485	NA	0	Mir-2355	>ATTGTC	>GACAATA	0.95936918258667
Mir2355	7mer-1a	FOXI1	362	534	540	534	540	6536779	x	7mer-1a	362	NA	0	Mir-2355	>ATTGTC	>GACAATA	0.95936918258667
Mir2355	7mer-1a	ZBBX	532	131	137	131	137	28077727	x	7mer-1a	532	NA	0	Mir-2355	>ATTGTC	>GACAATA	0.95936918258667
Mir2355	7mer-1a	BRCC3	550	833	839	833	839	30513777	x	7mer-1a	550	NA	0	Mir-2355	>ATTGTC	>GACAATA	0.95936918258667
Mir2355	7mer-1a	ARHGAP11A	474	401	407	401	407	21659611	x	7mer-1a	474	NA	0	Mir-2355	>ATTGTC	>GACAATA	0.95936918258667
Mir2355	7mer-1a	DENND1C	359	20	26	20	26	6108246	x	7mer-1a	359	NA	0	Mir-2355	>ATTGTC	>GACAATA	0.95936918258667
Mir2355	7mer-1a	LZTR1	550	41	47	41	47	30413160	x	7mer-1a	550	NA	0	Mir-2355	>ATTGTC	>GACAATA	0.95936918258667
Mir2355	7mer-1a	PRPS1	509	37	43	37	43	23868003	x	7mer-1a	509	NA	0	Mir-2355	>ATTGTC	>GACAATA	0.95936918258667
Mir2355	7mer-1a	TMEM68	351	437	443	437	443	4754263	x	7mer-1a	351	NA	0	Mir-2355	>ATTGTC	>GACAATA	0.95936918258667
Mir2355	7mer-1a	AOC1	350	57	63	57	63	4191293	x	7mer-1a	350	NA	0	Mir-2355	>ATTGTC	>GACAATA	0.95936918258667
Mir2355	7mer-1a	TSPAN15	482	647	653	647	653	22502307	x	7mer-1a	482	NA	0	Mir-2355	>ATTGTC	>GACAATA	0.95936918258667
Mir2355	7mer-1a	WNT10A	510	606	612	606	612	24003359	x	7mer-1a	510	NA	0	Mir-2355	>ATTGTC	>GACAATA	0.95936918258667
Mir2355	7mer-1a	CITED2	485	617	623	617	623	22713606	x	7mer-1a	485	NA	0	Mir-2355	>ATTGTC	>GACAATA	0.95936918258667
Mir2355	7mer-1a	S1PR5	474	244	250	244	250	21745387	x	7mer-1a	474	NA	0	Mir-2355	>ATTGTC	>GACAATA	0.95936918258667
Mir2355	7mer-1a	ARGLU1	327	98	104	98	104	1377627	x	7mer-1a	327	NA	0	Mir-2355	>ATTGTC	>GACAATA	0.95936918258667
Mir2355	7mer-1a	IQCM	553	755	761	755	761	30708000	x	7mer-1a	553	NA	0	Mir-2355	>ATTGTC	>GACAATA	0.95936918258667
Mir2355	7mer-1a	NKX2-2	447	444	450	444	450	19323446	x	7mer-1a	447	NA	0	Mir-2355	>ATTGTC	>GACAATA	0.95936918258667
Mir2355	7mer-1a	IWS1	359	730	736	730	736	6141666	x	7mer-1a	359	NA	0	Mir-2355	>ATTGTC	>GACAATA	0.95936918258667
Mir2355	7mer-1a	ATG9B	531	369	375	369	375	27767131	x	7mer-1a	531	NA	0	Mir-2355	>ATTGTC	>GACAATA	0.95936918258667
Mir2355	7mer-1a	SNRPF	394	46	52	46	52	9459156	x	7mer-1a	394	NA	0	Mir-2355	>ATTGTC	>GACAATA	0.95936918258667
Mir2355	7mer-1a	ANKRD60	534	66	72	66	72	28746664	x	7mer-1a	534	NA	0	Mir-2355	>ATTGTC	>GACAATA	0.95936918258667
Mir2355	7mer-1a	COL2A1	358	221	227	221	227	5651981	x	7mer-1a	358	NA	0	Mir-2355	>ATTGTC	>GACAATA	0.95936918258667
Mir2355	7mer-1a	S100A12	350	56	62	56	62	4065739	x	7mer-1a	350	NA	0	Mir-2355	>ATTGTC	>GACAATA	0.95936918258667
Mir2355	7mer-1a	PSPC1	553	204	210	204	210	30722904	x	7mer-1a	553	NA	0	Mir-2355	>ATTGTC	>GACAATA	0.95936918258667
Mir2355	7mer-1a	CFB	534	48	54	48	54	28821203	x	7mer-1a	534	NA	0	Mir-2355	>ATTGTC	>GACAATA	0.95936918258667
Mir2355	7mer-1a	TRPC3	485	196	202	196	202	22741715	x	7mer-1a	485	NA	0	Mir-2355	>ATTGTC	>GACAATA	0.95936918258667
Mir2355	7mer-1a	APTX	534	818	824	818	824	28896767	x	7mer-1a	534	NA	0	Mir-2355	>ATTGTC	>GACAATA	0.95936918258667
Mir2355	7mer-1a	EPHA7	486	225	231	225	231	23084814	x	7mer-1a	486	NA	0	Mir-2355	>ATTGTC	>GACAATA	0.95936918258667
Mir2355	7mer-1a	VPS50	331	319	325	319	325	2088516	x	7mer-1a	331	NA	0	Mir-2355	>ATTGTC	>GACAATA	0.95936918258667
Mir2355	7mer-1a	LRRC51	462	53	59	53	59	20068818	x	7mer-1a	462	NA	0	Mir-2355	>ATTGTC	>GACAATA	0.95936918258667
Mir2355	7mer-1a	TRAFD1	522	209	215	209	215	26168055	x	7mer-1a	522	NA	0	Mir-2355	>ATTGTC	>GACAATA	0.95936918258667
Mir2355	7mer-1a	HNF1B	346	733	739	733	739	3601433	x	7mer-1a	346	NA	0	Mir-2355	>ATTGTC	>GACAATA	0.95936918258667
Mir2355	7mer-1a	PTHLH	531	329	335	329	335	27796753	x	7mer-1a	531	NA	0	Mir-2355	>ATTGTC	>GACAATA	0.95936918258667
Mir2355	7mer-1a	UROS	462	109	115	109	115	19985364	x	7mer-1a	462	NA	0	Mir-2355	>ATTGTC	>GACAATA	0.95936918258667
Mir2355	7mer-1a	LHX8	509	294	300	294	300	23541394	x	7mer-1a	509	NA	0	Mir-2355	>ATTGTC	>GACAATA	0.95936918258667
Mir2355	7mer-1a	DOK5	411	350	356	350	356	11792275	x	7mer-1a	411	NA	0	Mir-2355	>ATTGTC	>GACAATA	0.95936918258667
Mir2355	7mer-1a	MTOR	326	728	734	728	734	776783	x	7mer-1a	326	NA	0	Mir-2355	>ATTGTC	>GACAATA	0.95936918258667
Mir2355	7mer-1a	PDIA4	396	396	402	396	402	9892815	x	7mer-1a	396	NA	0	Mir-2355	>ATTGTC	>GACAATA	0.95936918258667
Mir2355	7mer-1a	PRPF39	474	254	260	254	260	21654443	x	7mer-1a	474	NA	0	Mir-2355	>ATTGTC	>GACAATA	0.95936918258667
Mir2355	7mer-1a	ZFP82	553	679	685	679	685	30890351	x	7mer-1a	553	NA	0	Mir-2355	>ATTGTC	>GACAATA	0.95936918258667
Mir2355	7mer-1a	MYOM2	550	269	275	269	275	30393537	x	7mer-1a	550	NA	0	Mir-2355	>ATTGTC	>GACAATA	0.95936918258667
Mir2355	7mer-1a	ZNF384	346	798	804	798	804	3411356	x	7mer-1a	346	NA	0	Mir-2355	>ATTGTC	>GACAATA	0.95936918258667
Mir2355	7mer-1a	PPP4R4	467	138	144	138	144	20497619	x	7mer-1a	467	NA	0	Mir-2355	>ATTGTC	>GACAATA	0.95936918258667
Mir2355	7mer-1a	UNC50	358	55	61	55	61	5742071	x	7mer-1a	358	NA	0	Mir-2355	>ATTGTC	>GACAATA	0.95936918258667
Mir2355	7mer-1a	SERPINA1	467	51	57	51	57	20497535	x	7mer-1a	467	NA	0	Mir-2355	>ATTGTC	>GACAATA	0.95936918258667
Mir2355	7mer-1a	C4H7ORF25	322	343	349	343	349	69999	x	7mer-1a	322	NA	0	Mir-2355	>ATTGTC	>GACAATA	0.95936918258667
Mir2355	7mer-1a	MDC1	534	417	423	417	423	28820116	x	7mer-1a	534	NA	0	Mir-2355	>ATTGTC	>GACAATA	0.95936918258667
Mir2355	7mer-1a	CALB2	534	558	564	558	564	28781209	x	7mer-1a	534	NA	0	Mir-2355	>ATTGTC	>GACAATA	0.95936918258667
Mir2355	7mer-1a	KCTD4	330	641	647	641	647	1463877	x	7mer-1a	330	NA	0	Mir-2355	>ATTGTC	>GACAATA	0.95936918258667
Mir2355	7mer-1a	NID1	534	128	134	128	134	28846690	x	7mer-1a	534	NA	0	Mir-2355	>ATTGTC	>GACAATA	0.95936918258667
Mir2355	7mer-1a	MOSMO	345	254	260	254	260	3154595	x	7mer-1a	345	NA	0	Mir-2355	>ATTGTC	>GACAATA	0.95936918258667
Mir2355	7mer-1a	TTR	358	118	124	118	124	5942095	x	7mer-1a	358	NA	0	Mir-2355	>ATTGTC	>GACAATA	0.95936918258667
Mir2355	7mer-1a	DEGS1	485	384	390	384	390	22834284	x	7mer-1a	485	NA	0	Mir-2355	>ATTGTC	>GACAATA	0.95936918258667
Mir2355	7mer-1a	RNF166	509	509	515	509	515	23822095	x	7mer-1a	509	NA	0	Mir-2355	>ATTGTC	>GACAATA	0.95936918258667
Mir2355	7mer-1a	GP5	524	879	885	879	885	26472144	x	7mer-1a	524	NA	0	Mir-2355	>ATTGTC	>GACAATA	0.95936918258667
Mir2355	7mer-1a	EPHA5	482	260	266	260	266	22236800	x	7mer-1a	482	NA	0	Mir-2355	>ATTGTC	>GACAATA	0.95936918258667
Mir2355	7mer-1a	SLC7A7	322	390	396	390	396	172870	x	7mer-1a	322	NA	0	Mir-2355	>ATTGTC	>GACAATA	0.95936918258667
Mir2355	7mer-1a	INTS9	419	114	120	114	120	12885592	x	7mer-1a	419	NA	0	Mir-2355	>ATTGTC	>GACAATA	0.95936918258667
Mir2355	7mer-1a	PHF12	485	383	389	383	389	22894418	x	7mer-1a	485	NA	0	Mir-2355	>ATTGTC	>GACAATA	0.95936918258667
Mir2355	7mer-1a	KCNK9	327	746	752	746	752	1302469	x	7mer-1a	327	NA	0	Mir-2355	>ATTGTC	>GACAATA	0.95936918258667
Mir2355	7mer-1a	RUBCNL	462	370	376	370	376	20076138	x	7mer-1a	462	NA	0	Mir-2355	>ATTGTC	>GACAATA	0.95936918258667
Mir2355	7mer-1a	MKKS	553	50	56	50	56	30757607	x	7mer-1a	553	NA	0	Mir-2355	>ATTGTC	>GACAATA	0.95936918258667
Mir2355	7mer-1a	YWHAH	394	129	135	129	135	9677383	x	7mer-1a	394	NA	0	Mir-2355	>ATTGTC	>GACAATA	0.95936918258667
Mir2355	7mer-1a	LRRC9	485	419	425	419	425	22623449	x	7mer-1a	485	NA	0	Mir-2355	>ATTGTC	>GACAATA	0.95936918258667
Mir2355	7mer-1a	IMMP1L	531	41	47	41	47	27742846	x	7mer-1a	531	NA	0	Mir-2355	>ATTGTC	>GACAATA	0.95936918258667
Mir2355	7mer-1a	TMLHE	485	557	563	557	563	22970236	x	7mer-1a	485	NA	0	Mir-2355	>ATTGTC	>GACAATA	0.95936918258667
Mir2355	7mer-1a	TCIM	485	420	426	420	426	22667821	x	7mer-1a	485	NA	0	Mir-2355	>ATTGTC	>GACAATA	0.95936918258667
Mir2355	7mer-1a	TTC37	327	410	416	410	416	1166646	x	7mer-1a	327	NA	0	Mir-2355	>ATTGTC	>GACAATA	0.95936918258667
Mir2355	7mer-1a	IER3IP1	447	121	127	121	127	19370111	x	7mer-1a	447	NA	0	Mir-2355	>ATTGTC	>GACAATA	0.95936918258667
Mir2355	7mer-1a	IL1B	394	531	537	531	537	9615945	x	7mer-1a	394	NA	0	Mir-2355	>ATTGTC	>GACAATA	0.95936918258667
Mir2355	7mer-1a	CDHR3	322	52	58	52	58	74451	x	7mer-1a	322	NA	0	Mir-2355	>ATTGTC	>GACAATA	0.95936918258667
Mir2355	7mer-1a	ZNF565	519	254	260	254	260	25530403	x	7mer-1a	519	NA	0	Mir-2355	>ATTGTC	>GACAATA	0.95936918258667
Mir2355	7mer-1a	MANSC4	462	246	252	246	252	20229232	x	7mer-1a	462	NA	0	Mir-2355	>ATTGTC	>GACAATA	0.95936918258667
Mir2355	7mer-1a	FAM234A	396	473	479	473	479	9989915	x	7mer-1a	396	NA	0	Mir-2355	>ATTGTC	>GACAATA	0.95936918258667
Mir2355	7mer-1a	GALNT18	486	250	256	250	256	23312395	x	7mer-1a	486	NA	0	Mir-2355	>ATTGTC	>GACAATA	0.95936918258667
Mir2355	7mer-1a	GET4	398	282	288	282	288	10359961	x	7mer-1a	398	NA	0	Mir-2355	>ATTGTC	>GACAATA	0.95936918258667
Mir2355	7mer-1a	GABRR3	359	63	69	63	69	6206217	x	7mer-1a	359	NA	0	Mir-2355	>ATTGTC	>GACAATA	0.95936918258667
Mir2355	7mer-1a	ORC6	485	177	183	177	183	22928196	x	7mer-1a	485	NA	0	Mir-2355	>ATTGTC	>GACAATA	0.95936918258667
Mir2355	7mer-1a	DOK5	482	339	345	339	345	22347404	x	7mer-1a	482	NA	0	Mir-2355	>ATTGTC	>GACAATA	0.95936918258667
Mir2355	7mer-1a	PACRGL	447	255	261	255	261	19084018	x	7mer-1a	447	NA	0	Mir-2355	>ATTGTC	>GACAATA	0.95936918258667
Mir2355	7mer-1a	ATP6V0E1	482	339	345	339	345	22391180	x	7mer-1a	482	NA	0	Mir-2355	>ATTGTC	>GACAATA	0.95936918258667
Mir2355	7mer-1a	PLEKHG1	530	142	148	142	148	27420167	x	7mer-1a	530	NA	0	Mir-2355	>ATTGTC	>GACAATA	0.95936918258667
Mir2355	7mer-1a	ARGLU1	358	99	105	99	105	5979603	x	7mer-1a	358	NA	0	Mir-2355	>ATTGTC	>GACAATA	0.95936918258667
Mir2355	7mer-1a	WIF1	474	307	313	307	313	21891439	x	7mer-1a	474	NA	0	Mir-2355	>ATTGTC	>GACAATA	0.95936918258667
Mir2355	7mer-1a	NKX2-2	330	254	260	254	260	1531340	x	7mer-1a	330	NA	0	Mir-2355	>ATTGTC	>GACAATA	0.95936918258667
Mir2355	7mer-1a	OR5M9	468	97	103	97	103	20684981	x	7mer-1a	468	NA	0	Mir-2355	>ATTGTC	>GACAATA	0.95936918258667
Mir2355	7mer-1a	SALL3	510	510	516	510	516	24236422	x	7mer-1a	510	NA	0	Mir-2355	>ATTGTC	>GACAATA	0.95936918258667
Mir2355	7mer-1a	ASB3	396	706	712	706	712	9950757	x	7mer-1a	396	NA	0	Mir-2355	>ATTGTC	>GACAATA	0.95936918258667
Mir2355	7mer-1a	PIM3	522	420	426	420	426	26074080	x	7mer-1a	522	NA	0	Mir-2355	>ATTGTC	>GACAATA	0.95936918258667
Mir2355	7mer-1a	MPHOSPH8	396	138	144	138	144	9993008	x	7mer-1a	396	NA	0	Mir-2355	>ATTGTC	>GACAATA	0.95936918258667
Mir2355	7mer-1a	CDH9	326	110	116	110	116	745550	x	7mer-1a	326	NA	0	Mir-2355	>ATTGTC	>GACAATA	0.95936918258667
Mir2355	7mer-1a	PAK4	417	171	177	171	177	12645586	x	7mer-1a	417	NA	0	Mir-2355	>ATTGTC	>GACAATA	0.95936918258667
Mir2355	7mer-1a	EPYC	522	447	453	447	453	26080734	x	7mer-1a	522	NA	0	Mir-2355	>ATTGTC	>GACAATA	0.95936918258667
Mir2355	7mer-1a	HPDL	538	200	206	200	206	29484839	x	7mer-1a	538	NA	0	Mir-2355	>ATTGTC	>GACAATA	0.95936918258667
Mir2355	7mer-1a	KCTD8	467	368	374	368	374	20561356	x	7mer-1a	467	NA	0	Mir-2355	>ATTGTC	>GACAATA	0.95936918258667
Mir2355	7mer-1a	PENK	345	205	211	205	211	3073128	x	7mer-1a	345	NA	0	Mir-2355	>ATTGTC	>GACAATA	0.95936918258667
Mir2355	7mer-1a	HOPX	548	177	183	177	183	29921096	x	7mer-1a	548	NA	0	Mir-2355	>ATTGTC	>GACAATA	0.95936918258667
Mir2355	7mer-1a	RBAK	411	107	113	107	113	11758892	x	7mer-1a	411	NA	0	Mir-2355	>ATTGTC	>GACAATA	0.95936918258667
Mir2355	7mer-1a	ZNF639	419	669	675	669	675	12823811	x	7mer-1a	419	NA	0	Mir-2355	>ATTGTC	>GACAATA	0.95936918258667
Mir2355	7mer-1a	WDSUB1	553	56	62	56	62	30595674	x	7mer-1a	553	NA	0	Mir-2355	>ATTGTC	>GACAATA	0.95936918258667
Mir2355	7mer-1a	DUSP12	538	633	639	633	639	29469417	x	7mer-1a	538	NA	0	Mir-2355	>ATTGTC	>GACAATA	0.95936918258667
Mir2355	7mer-1a	DGUOK	350	55	61	55	61	4206395	x	7mer-1a	350	NA	0	Mir-2355	>ATTGTC	>GACAATA	0.95936918258667
Mir2355	7mer-1a	LCMT2	510	34	40	34	40	23947375	x	7mer-1a	510	NA	0	Mir-2355	>ATTGTC	>GACAATA	0.95936918258667
Mir2355	7mer-1a	SDHAF4	411	501	507	501	507	11752554	x	7mer-1a	411	NA	0	Mir-2355	>ATTGTC	>GACAATA	0.95936918258667
Mir2355	7mer-1a	WIF1	394	454	460	454	460	9457013	x	7mer-1a	394	NA	0	Mir-2355	>ATTGTC	>GACAATA	0.95936918258667
Mir2355	7mer-1a	S1PR5	351	208	214	208	214	4504212	x	7mer-1a	351	NA	0	Mir-2355	>ATTGTC	>GACAATA	0.95936918258667
Mir2355	7mer-1a	GPR143	486	188	194	188	194	23438642	x	7mer-1a	486	NA	0	Mir-2355	>ATTGTC	>GACAATA	0.95936918258667
Mir2355	7mer-1a	POLR2B	326	157	163	157	163	710195	x	7mer-1a	326	NA	0	Mir-2355	>ATTGTC	>GACAATA	0.95936918258667
Mir2355	7mer-1a	LRRC51	530	53	59	53	59	27366041	x	7mer-1a	530	NA	0	Mir-2355	>ATTGTC	>GACAATA	0.95936918258667
Mir2355	7mer-1a	COQ10B	359	463	469	463	469	6137101	x	7mer-1a	359	NA	0	Mir-2355	>ATTGTC	>GACAATA	0.95936918258667
Mir2355	7mer-1a	CALHM6	534	721	727	721	727	28831407	x	7mer-1a	534	NA	0	Mir-2355	>ATTGTC	>GACAATA	0.95936918258667
Mir2355	7mer-1a	HTD2	440	274	280	274	280	18196252	x	7mer-1a	440	NA	0	Mir-2355	>ATTGTC	>GACAATA	0.95936918258667
Mir2355	7mer-1a	IFIH1	531	141	147	141	147	27727972	x	7mer-1a	531	NA	0	Mir-2355	>ATTGTC	>GACAATA	0.95936918258667
Mir2355	7mer-1a	SERPINA5	467	33	39	33	39	20497393	x	7mer-1a	467	NA	0	Mir-2355	>ATTGTC	>GACAATA	0.95936918258667
Mir2355	7mer-1a	DOCK2	322	484	490	484	490	342296	x	7mer-1a	322	NA	0	Mir-2355	>ATTGTC	>GACAATA	0.95936918258667
Mir2355	7mer-1a	DUS3L	359	44	50	44	50	6108357	x	7mer-1a	359	NA	0	Mir-2355	>ATTGTC	>GACAATA	0.95936918258667
Mir2355	7mer-1a	SNRPE	411	127	133	127	133	11827806	x	7mer-1a	411	NA	0	Mir-2355	>ATTGTC	>GACAATA	0.95936918258667
Mir2355	7mer-1a	PTHLH	519	57	63	57	63	25842479	x	7mer-1a	519	NA	0	Mir-2355	>ATTGTC	>GACAATA	0.95936918258667
Mir2355	7mer-1a	NUDT22	486	38	44	38	44	23288745	x	7mer-1a	486	NA	0	Mir-2355	>ATTGTC	>GACAATA	0.95936918258667
Mir2355	7mer-1a	PRMT9	482	873	879	873	879	22398093	x	7mer-1a	482	NA	0	Mir-2355	>ATTGTC	>GACAATA	0.95936918258667
Mir2355	7mer-1a	PLA2G12A	398	208	214	208	214	10205066	x	7mer-1a	398	NA	0	Mir-2355	>ATTGTC	>GACAATA	0.95936918258667
Mir2355	7mer-1a	ZNF639	346	669	675	669	675	3307066	x	7mer-1a	346	NA	0	Mir-2355	>ATTGTC	>GACAATA	0.95936918258667
Mir2355	7mer-1a	NKAP	532	177	183	177	183	28377489	x	7mer-1a	532	NA	0	Mir-2355	>ATTGTC	>GACAATA	0.95936918258667
Mir2355	7mer-1a	P4HA3	411	24	30	24	30	11813325	x	7mer-1a	411	NA	0	Mir-2355	>ATTGTC	>GACAATA	0.95936918258667
Mir2355	7mer-1a	MAGOHB	482	127	133	127	133	22178660	x	7mer-1a	482	NA	0	Mir-2355	>ATTGTC	>GACAATA	0.95936918258667
Mir2355	7mer-1a	SLAIN1	534	298	304	298	304	28838037	x	7mer-1a	534	NA	0	Mir-2355	>ATTGTC	>GACAATA	0.95936918258667
Mir2355	7mer-1a	ZNF76	359	302	308	302	308	6007162	x	7mer-1a	359	NA	0	Mir-2355	>ATTGTC	>GACAATA	0.95936918258667
Mir2355	7mer-1a	ZSWIM2	411	655	661	655	661	11880647	x	7mer-1a	411	NA	0	Mir-2355	>ATTGTC	>GACAATA	0.95936918258667
Mir2355	7mer-1a	RAD21L1	345	412	418	412	418	2910403	x	7mer-1a	345	NA	0	Mir-2355	>ATTGTC	>GACAATA	0.95936918258667
Mir2355	7mer-1a	MON2	396	51	57	51	57	9918307	x	7mer-1a	396	NA	0	Mir-2355	>ATTGTC	>GACAATA	0.95936918258667
Mir2355	7mer-1a	ACE2	509	65	71	65	71	23875920	x	7mer-1a	509	NA	0	Mir-2355	>ATTGTC	>GACAATA	0.95936918258667
Mir2355	7mer-1a	RALY	411	290	296	290	296	11789557	x	7mer-1a	411	NA	0	Mir-2355	>ATTGTC	>GACAATA	0.95936918258667
Mir2355	7mer-1a	ATXN3	358	906	912	906	912	5638539	x	7mer-1a	358	NA	0	Mir-2355	>ATTGTC	>GACAATA	0.95936918258667
Mir2355	7mer-1a	FAT1	530	780	786	780	786	27562055	x	7mer-1a	530	NA	0	Mir-2355	>ATTGTC	>GACAATA	0.95936918258667
Mir2355	7mer-1a	CTH	358	279	285	279	285	5679523	x	7mer-1a	358	NA	0	Mir-2355	>ATTGTC	>GACAATA	0.95936918258667
Mir2355	7mer-1a	GABRR2	362	328	334	328	334	6479526	x	7mer-1a	362	NA	0	Mir-2355	>ATTGTC	>GACAATA	0.95936918258667
Mir2355	7mer-1a	GSDMD	538	119	125	119	125	29758593	x	7mer-1a	538	NA	0	Mir-2355	>ATTGTC	>GACAATA	0.95936918258667
Mir2355	7mer-1a	KLHL13	425	602	608	602	608	14306600	x	7mer-1a	425	NA	0	Mir-2355	>ATTGTC	>GACAATA	0.95936918258667
Mir2355	7mer-1a	P2RY10	322	135	141	135	141	454026	x	7mer-1a	322	NA	0	Mir-2355	>ATTGTC	>GACAATA	0.95936918258667
Mir2355	7mer-1a	ARGLU1	482	99	105	99	105	22288319	x	7mer-1a	482	NA	0	Mir-2355	>ATTGTC	>GACAATA	0.95936918258667
Mir2355	7mer-1a	ABRAXAS2	362	376	382	376	382	6564200	x	7mer-1a	362	NA	0	Mir-2355	>ATTGTC	>GACAATA	0.95936918258667
Mir2355	7mer-1a	RPP14	447	52	58	52	58	19143099	x	7mer-1a	447	NA	0	Mir-2355	>ATTGTC	>GACAATA	0.95936918258667
Mir2355	7mer-1a	PIP5K1B	448	123	129	123	129	19610221	x	7mer-1a	448	NA	0	Mir-2355	>ATTGTC	>GACAATA	0.95936918258667
Mir2355	7mer-1a	NUDT22	346	41	47	41	47	3389268	x	7mer-1a	346	NA	0	Mir-2355	>ATTGTC	>GACAATA	0.95936918258667
Mir2355	7mer-1a	SLC49A4	425	36	42	36	42	14050844	x	7mer-1a	425	NA	0	Mir-2355	>ATTGTC	>GACAATA	0.95936918258667
Mir2355	7mer-1a	SMARCA2	394	164	170	164	170	9520019	x	7mer-1a	394	NA	0	Mir-2355	>ATTGTC	>GACAATA	0.95936918258667
Mir2355	7mer-1a	DBH	530	844	850	844	850	27317553	x	7mer-1a	530	NA	0	Mir-2355	>ATTGTC	>GACAATA	0.95936918258667
Mir2355	7mer-1a	CCDC91	550	472	478	472	478	30118121	x	7mer-1a	550	NA	0	Mir-2355	>ATTGTC	>GACAATA	0.95936918258667
Mir2355	7mer-1a	ALKBH8	327	645	651	645	651	1268316	x	7mer-1a	327	NA	0	Mir-2355	>ATTGTC	>GACAATA	0.95936918258667
Mir2355	7mer-1a	TRIAP1	468	833	839	833	839	20777088	x	7mer-1a	468	NA	0	Mir-2355	>ATTGTC	>GACAATA	0.95936918258667
Mir2355	7mer-1a	CSTF3	509	387	393	387	393	23701755	x	7mer-1a	509	NA	0	Mir-2355	>ATTGTC	>GACAATA	0.95936918258667
Mir2355	7mer-1a	NOB1	522	100	106	100	106	26271344	x	7mer-1a	522	NA	0	Mir-2355	>ATTGTC	>GACAATA	0.95936918258667
Mir2355	7mer-1a	KCTD8	530	364	370	364	370	27279547	x	7mer-1a	530	NA	0	Mir-2355	>ATTGTC	>GACAATA	0.95936918258667
Mir2355	7mer-1a	IRF1	534	574	580	574	580	28770486	x	7mer-1a	534	NA	0	Mir-2355	>ATTGTC	>GACAATA	0.95936918258667
Mir2355	7mer-1a	CHD1L	394	159	165	159	165	9430638	x	7mer-1a	394	NA	0	Mir-2355	>ATTGTC	>GACAATA	0.95936918258667
Mir2355	7mer-1a	GFPT2	358	774	780	774	780	5900859	x	7mer-1a	358	NA	0	Mir-2355	>ATTGTC	>GACAATA	0.95936918258667
Mir2355	7mer-1a	HOGA1	474	245	251	245	251	21970517	x	7mer-1a	474	NA	0	Mir-2355	>ATTGTC	>GACAATA	0.95936918258667
Mir2355	7mer-1a	CSTF3	486	390	396	390	396	23299035	x	7mer-1a	486	NA	0	Mir-2355	>ATTGTC	>GACAATA	0.95936918258667
Mir2355	7mer-1a	CXH12ORF75	346	17	23	17	23	3619756	x	7mer-1a	346	NA	0	Mir-2355	>ATTGTC	>GACAATA	0.95936918258667
Mir2355	7mer-1a	TM4SF20	359	538	544	538	544	6133600	x	7mer-1a	359	NA	0	Mir-2355	>ATTGTC	>GACAATA	0.95936918258667
Mir2355	7mer-1a	FAM98B	524	106	112	106	112	26401802	x	7mer-1a	524	NA	0	Mir-2355	>ATTGTC	>GACAATA	0.95936918258667
Mir2355	7mer-1a	TRAF5	530	181	187	181	187	27204761	x	7mer-1a	530	NA	0	Mir-2355	>ATTGTC	>GACAATA	0.95936918258667
Mir2355	7mer-1a	ME2	534	76	82	76	82	28985940	x	7mer-1a	534	NA	0	Mir-2355	>ATTGTC	>GACAATA	0.95936918258667
Mir2355	7mer-1a	RHBDD2	448	137	143	137	143	19800643	x	7mer-1a	448	NA	0	Mir-2355	>ATTGTC	>GACAATA	0.95936918258667
Mir2355	7mer-1a	TP53BP2	394	59	65	59	65	9689208	x	7mer-1a	394	NA	0	Mir-2355	>ATTGTC	>GACAATA	0.95936918258667
Mir2355	7mer-1a	UBAC2	534	846	852	846	852	28839233	x	7mer-1a	534	NA	0	Mir-2355	>ATTGTC	>GACAATA	0.95936918258667
Mir2355	7mer-1a	CD1B	331	95	101	95	101	1914291	x	7mer-1a	331	NA	0	Mir-2355	>ATTGTC	>GACAATA	0.95936918258667
Mir2355	7mer-1a	HS3ST5	448	526	532	526	532	19671543	x	7mer-1a	448	NA	0	Mir-2355	>ATTGTC	>GACAATA	0.95936918258667
Mir2355	7mer-1a	CLTC	532	523	529	523	529	28348734	x	7mer-1a	532	NA	0	Mir-2355	>ATTGTC	>GACAATA	0.95936918258667
Mir2355	7mer-1a	MFF	351	700	706	700	706	4564855	x	7mer-1a	351	NA	0	Mir-2355	>ATTGTC	>GACAATA	0.95936918258667
Mir2355	7mer-1a	HNRNPA1	462	128	134	128	134	20047281	x	7mer-1a	462	NA	0	Mir-2355	>ATTGTC	>GACAATA	0.95936918258667
Mir2355	7mer-1a	EBAG9	358	209	215	209	215	5747372	x	7mer-1a	358	NA	0	Mir-2355	>ATTGTC	>GACAATA	0.95936918258667
Mir2355	7mer-1a	LZTR1	519	43	49	43	49	25547522	x	7mer-1a	519	NA	0	Mir-2355	>ATTGTC	>GACAATA	0.95936918258667
Mir2355	7mer-1a	SOHLH2	425	50	56	50	56	14233766	x	7mer-1a	425	NA	0	Mir-2355	>ATTGTC	>GACAATA	0.95936918258667
Mir2355	7mer-1a	HSPA12B	420	817	823	817	823	13387240	x	7mer-1a	420	NA	0	Mir-2355	>ATTGTC	>GACAATA	0.95936918258667
Mir2355	7mer-1a	IDO1	550	242	248	242	248	30396211	x	7mer-1a	550	NA	0	Mir-2355	>ATTGTC	>GACAATA	0.95936918258667
Mir2355	7mer-1a	PTHLH	468	330	336	330	336	20763796	x	7mer-1a	468	NA	0	Mir-2355	>ATTGTC	>GACAATA	0.95936918258667
Mir2355	7mer-1a	TNFRSF25	358	199	205	199	205	5695450	x	7mer-1a	358	NA	0	Mir-2355	>ATTGTC	>GACAATA	0.95936918258667
Mir2355	7mer-1a	FIBP	326	27	33	27	33	829179	x	7mer-1a	326	NA	0	Mir-2355	>ATTGTC	>GACAATA	0.95936918258667
Mir2355	7mer-1a	RPS26	474	45	51	45	51	21888651	x	7mer-1a	474	NA	0	Mir-2355	>ATTGTC	>GACAATA	0.95936918258667
Mir2355	7mer-1a	CARF	468	368	374	368	374	20972331	x	7mer-1a	468	NA	0	Mir-2355	>ATTGTC	>GACAATA	0.95936918258667
Mir2355	7mer-1a	SEC24B	346	786	792	786	792	3329746	x	7mer-1a	346	NA	0	Mir-2355	>ATTGTC	>GACAATA	0.95936918258667
Mir2355	7mer-1a	EBPL	474	205	211	205	211	21990616	x	7mer-1a	474	NA	0	Mir-2355	>ATTGTC	>GACAATA	0.95936918258667
Mir2355	7mer-1a	TCF19	534	546	552	546	552	28820498	x	7mer-1a	534	NA	0	Mir-2355	>ATTGTC	>GACAATA	0.95936918258667
Mir2355	7mer-1a	CD9	358	434	440	434	440	5645948	x	7mer-1a	358	NA	0	Mir-2355	>ATTGTC	>GACAATA	0.95936918258667
Mir2355	7mer-1a	ARPC1B	411	210	216	210	216	11759481	x	7mer-1a	411	NA	0	Mir-2355	>ATTGTC	>GACAATA	0.95936918258667
Mir2355	7mer-1a	RASA4B	509	495	501	495	501	23859080	x	7mer-1a	509	NA	0	Mir-2355	>ATTGTC	>GACAATA	0.95936918258667
Mir2355	7mer-1a	NUDT22	425	41	47	41	47	14133950	x	7mer-1a	425	NA	0	Mir-2355	>ATTGTC	>GACAATA	0.95936918258667
Mir2355	7mer-1a	METTL23	522	160	166	160	166	26264013	x	7mer-1a	522	NA	0	Mir-2355	>ATTGTC	>GACAATA	0.95936918258667
Mir2355	7mer-1a	MGST3	345	64	70	64	70	3090507	x	7mer-1a	345	NA	0	Mir-2355	>ATTGTC	>GACAATA	0.95936918258667
Mir2355	7mer-1a	SENP6	486	264	270	264	270	23086054	x	7mer-1a	486	NA	0	Mir-2355	>ATTGTC	>GACAATA	0.95936918258667
Mir2355	7mer-1a	SPP2	532	85	91	85	91	28143340	x	7mer-1a	532	NA	0	Mir-2355	>ATTGTC	>GACAATA	0.95936918258667
Mir2355	7mer-1a	PUS7	326	358	364	358	364	979074	x	7mer-1a	326	NA	0	Mir-2355	>ATTGTC	>GACAATA	0.95936918258667
Mir2355	7mer-1a	NKX2-2	482	491	497	491	497	22335734	x	7mer-1a	482	NA	0	Mir-2355	>ATTGTC	>GACAATA	0.95936918258667
Mir2355	7mer-1a	IDO1	482	242	248	242	248	22510773	x	7mer-1a	482	NA	0	Mir-2355	>ATTGTC	>GACAATA	0.95936918258667
Mir2355	7mer-1a	DOCK2	462	469	475	469	475	20246539	x	7mer-1a	462	NA	0	Mir-2355	>ATTGTC	>GACAATA	0.95936918258667
Mir2355	7mer-1a	YWHAE	447	599	605	599	605	19445242	x	7mer-1a	447	NA	0	Mir-2355	>ATTGTC	>GACAATA	0.95936918258667
Mir2355	7mer-1a	LEPROTL1	485	177	183	177	183	22672202	x	7mer-1a	485	NA	0	Mir-2355	>ATTGTC	>GACAATA	0.95936918258667
Mir2355	7mer-1a	ZFC3H1	485	103	109	103	109	22657090	x	7mer-1a	485	NA	0	Mir-2355	>ATTGTC	>GACAATA	0.95936918258667
Mir2355	7mer-1a	CNPY4	394	274	280	274	280	9579030	x	7mer-1a	394	NA	0	Mir-2355	>ATTGTC	>GACAATA	0.95936918258667
Mir2355	7mer-1a	IMMP1L	425	69	75	69	75	14128108	x	7mer-1a	425	NA	0	Mir-2355	>ATTGTC	>GACAATA	0.95936918258667
Mir2355	7mer-1a	GPHB5	446	195	201	195	201	19029085	x	7mer-1a	446	NA	0	Mir-2355	>ATTGTC	>GACAATA	0.95936918258667
Mir2355	7mer-1a	DMPK	330	71	77	71	77	1822677	x	7mer-1a	330	NA	0	Mir-2355	>ATTGTC	>GACAATA	0.95936918258667
Mir2355	7mer-1a	USP25	534	170	176	170	176	28970967	x	7mer-1a	534	NA	0	Mir-2355	>ATTGTC	>GACAATA	0.95936918258667
Mir2355	7mer-1a	ZNF565	351	445	451	445	451	4780974	x	7mer-1a	351	NA	0	Mir-2355	>ATTGTC	>GACAATA	0.95936918258667
Mir2355	7mer-1a	PLCE1	362	384	390	384	390	6568905	x	7mer-1a	362	NA	0	Mir-2355	>ATTGTC	>GACAATA	0.95936918258667
Mir2355	7mer-1a	CEP55	468	566	572	566	572	21036087	x	7mer-1a	468	NA	0	Mir-2355	>ATTGTC	>GACAATA	0.95936918258667
Mir2355	7mer-1a	ARPC4	417	494	500	494	500	12333897	x	7mer-1a	417	NA	0	Mir-2355	>ATTGTC	>GACAATA	0.95936918258667
Mir2355	7mer-1a	SLC1A5	510	468	474	468	474	24256929	x	7mer-1a	510	NA	0	Mir-2355	>ATTGTC	>GACAATA	0.95936918258667
Mir2355	7mer-1a	IL24	326	66	72	66	72	1018967	x	7mer-1a	326	NA	0	Mir-2355	>ATTGTC	>GACAATA	0.95936918258667
Mir2355	7mer-1a	MAGOHB	550	124	130	124	130	30120146	x	7mer-1a	550	NA	0	Mir-2355	>ATTGTC	>GACAATA	0.95936918258667
Mir2355	7mer-1a	RBM44	550	170	176	170	176	30150796	x	7mer-1a	550	NA	0	Mir-2355	>ATTGTC	>GACAATA	0.95936918258667
Mir2355	7mer-1a	XBP1	411	415	421	415	421	11849396	x	7mer-1a	411	NA	0	Mir-2355	>ATTGTC	>GACAATA	0.95936918258667
Mir2355	7mer-1a	PRXL2A	447	526	532	526	532	19196375	x	7mer-1a	447	NA	0	Mir-2355	>ATTGTC	>GACAATA	0.95936918258667
Mir2355	7mer-1a	NEUROG1	331	422	428	422	428	1977995	x	7mer-1a	331	NA	0	Mir-2355	>ATTGTC	>GACAATA	0.95936918258667
Mir2355	7mer-1a	IMMP1L	420	69	75	69	75	13270520	x	7mer-1a	420	NA	0	Mir-2355	>ATTGTC	>GACAATA	0.95936918258667
Mir2355	7mer-1a	APIP	322	172	178	172	178	244348	x	7mer-1a	322	NA	0	Mir-2355	>ATTGTC	>GACAATA	0.95936918258667
Mir2355	7mer-1a	ARGLU1	550	100	106	100	106	30402841	x	7mer-1a	550	NA	0	Mir-2355	>ATTGTC	>GACAATA	0.95936918258667
Mir2355	7mer-1a	ATP6V1E1	411	33	39	33	39	11684532	x	7mer-1a	411	NA	0	Mir-2355	>ATTGTC	>GACAATA	0.95936918258667
Mir2355	7mer-1a	CIR1	350	249	255	249	255	4371483	x	7mer-1a	350	NA	0	Mir-2355	>ATTGTC	>GACAATA	0.95936918258667
Mir2355	7mer-1a	CHTOP	468	69	75	69	75	20790701	x	7mer-1a	468	NA	0	Mir-2355	>ATTGTC	>GACAATA	0.95936918258667
Mir2355	7mer-1a	RARRES2	394	64	70	64	70	9506691	x	7mer-1a	394	NA	0	Mir-2355	>ATTGTC	>GACAATA	0.95936918258667
Mir2355	7mer-1a	BNIP3L	510	550	556	550	556	24009923	x	7mer-1a	510	NA	0	Mir-2355	>ATTGTC	>GACAATA	0.95936918258667
Mir2355	7mer-1a	NAP1L3	419	258	264	258	264	13084604	x	7mer-1a	419	NA	0	Mir-2355	>ATTGTC	>GACAATA	0.95936918258667
Mir2355	7mer-1a	YWHAE	420	613	619	613	619	13478760	x	7mer-1a	420	NA	0	Mir-2355	>ATTGTC	>GACAATA	0.95936918258667
Mir2355	7mer-1a	TEX12	534	87	93	87	93	29029357	x	7mer-1a	534	NA	0	Mir-2355	>ATTGTC	>GACAATA	0.95936918258667
Mir2355	7mer-1a	GRIN2B	322	80	86	80	86	88398	x	7mer-1a	322	NA	0	Mir-2355	>ATTGTC	>GACAATA	0.95936918258667
Mir2355	7mer-1a	BAIAP2L2	446	60	66	60	66	18898700	x	7mer-1a	446	NA	0	Mir-2355	>ATTGTC	>GACAATA	0.95936918258667
Mir2355	7mer-1a	IGFBP1	425	39	45	39	45	14080986	x	7mer-1a	425	NA	0	Mir-2355	>ATTGTC	>GACAATA	0.95936918258667
Mir2355	7mer-1a	INTS9	482	108	114	108	114	22119044	x	7mer-1a	482	NA	0	Mir-2355	>ATTGTC	>GACAATA	0.95936918258667
Mir2355	7mer-1a	HSF2	468	472	478	472	478	20822481	x	7mer-1a	468	NA	0	Mir-2355	>ATTGTC	>GACAATA	0.95936918258667
Mir2355	7mer-1a	ELOVL3	345	452	458	452	458	3061562	x	7mer-1a	345	NA	0	Mir-2355	>ATTGTC	>GACAATA	0.95936918258667
Mir2355	7mer-1a	PAK4	420	165	171	165	171	13446827	x	7mer-1a	420	NA	0	Mir-2355	>ATTGTC	>GACAATA	0.95936918258667
Mir2355	7mer-1a	MRLN	411	77	83	77	83	11787556	x	7mer-1a	411	NA	0	Mir-2355	>ATTGTC	>GACAATA	0.95936918258667
Mir2355	7mer-1a	MRPS31	440	154	160	154	160	18144306	x	7mer-1a	440	NA	0	Mir-2355	>ATTGTC	>GACAATA	0.95936918258667
Mir2355	7mer-1a	MMRN1	462	100	106	100	106	19870075	x	7mer-1a	462	NA	0	Mir-2355	>ATTGTC	>GACAATA	0.95936918258667
Mir2355	7mer-1a	GSTK1	485	230	236	230	236	22573075	x	7mer-1a	485	NA	0	Mir-2355	>ATTGTC	>GACAATA	0.95936918258667
Mir2355	7mer-1a	RASA4B	522	487	493	487	493	26315734	x	7mer-1a	522	NA	0	Mir-2355	>ATTGTC	>GACAATA	0.95936918258667
Mir2355	7mer-1a	CEPT1	350	455	461	455	461	4048511	x	7mer-1a	350	NA	0	Mir-2355	>ATTGTC	>GACAATA	0.95936918258667
Mir2355	7mer-1a	GTF2A1L	417	100	106	100	106	12473115	x	7mer-1a	417	NA	0	Mir-2355	>ATTGTC	>GACAATA	0.95936918258667
Mir2355	7mer-1a	SSH3	486	240	246	240	246	23292940	x	7mer-1a	486	NA	0	Mir-2355	>ATTGTC	>GACAATA	0.95936918258667
Mir2355	7mer-1a	LRRCC1	326	203	209	203	209	881586	x	7mer-1a	326	NA	0	Mir-2355	>ATTGTC	>GACAATA	0.95936918258667
Mir2355	7mer-1a	MXRA5	467	501	507	501	507	20674952	x	7mer-1a	467	NA	0	Mir-2355	>ATTGTC	>GACAATA	0.95936918258667
Mir2355	7mer-1a	MLH3	425	265	271	265	271	13954397	x	7mer-1a	425	NA	0	Mir-2355	>ATTGTC	>GACAATA	0.95936918258667
Mir2355	7mer-1a	ROBO3	509	209	215	209	215	23692637	x	7mer-1a	509	NA	0	Mir-2355	>ATTGTC	>GACAATA	0.95936918258667
Mir2355	7mer-1a	RGS1	448	52	58	52	58	19699022	x	7mer-1a	448	NA	0	Mir-2355	>ATTGTC	>GACAATA	0.95936918258667
Mir2355	7mer-1a	SLAIN1	462	193	199	193	199	20074826	x	7mer-1a	462	NA	0	Mir-2355	>ATTGTC	>GACAATA	0.95936918258667
Mir2355	7mer-1a	TICRR	440	759	765	759	765	18109130	x	7mer-1a	440	NA	0	Mir-2355	>ATTGTC	>GACAATA	0.95936918258667
Mir2355	7mer-1a	DCTN3	482	212	218	212	218	22110729	x	7mer-1a	482	NA	0	Mir-2355	>ATTGTC	>GACAATA	0.95936918258667
Mir2355	7mer-1a	HESX1	474	545	551	545	551	21873193	x	7mer-1a	474	NA	0	Mir-2355	>ATTGTC	>GACAATA	0.95936918258667
Mir2355	7mer-1a	WIF1	346	141	147	141	147	3423918	x	7mer-1a	346	NA	0	Mir-2355	>ATTGTC	>GACAATA	0.95936918258667
Mir2355	7mer-1a	TMEM237	548	249	255	249	255	29945607	x	7mer-1a	548	NA	0	Mir-2355	>ATTGTC	>GACAATA	0.95936918258667
Mir2355	7mer-1a	C1QTNF7	485	371	377	371	377	22733105	x	7mer-1a	485	NA	0	Mir-2355	>ATTGTC	>GACAATA	0.95936918258667
Mir2355	7mer-1a	BTBD16	327	61	67	61	67	1252144	x	7mer-1a	327	NA	0	Mir-2355	>ATTGTC	>GACAATA	0.95936918258667
Mir2355	7mer-1a	RALY	351	338	344	338	344	4730710	x	7mer-1a	351	NA	0	Mir-2355	>ATTGTC	>GACAATA	0.95936918258667
Mir2355	7mer-1a	CCT6A	359	267	273	267	273	6317837	x	7mer-1a	359	NA	0	Mir-2355	>ATTGTC	>GACAATA	0.95936918258667
Mir2355	7mer-1a	KRR1	358	335	341	335	341	5653870	x	7mer-1a	358	NA	0	Mir-2355	>ATTGTC	>GACAATA	0.95936918258667
Mir2355	7mer-1a	ZNHIT6	548	50	56	50	56	29842412	x	7mer-1a	548	NA	0	Mir-2355	>ATTGTC	>GACAATA	0.95936918258667
Mir2355	7mer-1a	ARHGAP11A	553	319	325	319	325	30784701	x	7mer-1a	553	NA	0	Mir-2355	>ATTGTC	>GACAATA	0.95936918258667
Mir2355	7mer-1a	CRLS1	327	257	263	257	263	1352633	x	7mer-1a	327	NA	0	Mir-2355	>ATTGTC	>GACAATA	0.95936918258667
Mir2355	7mer-1a	ENOX1	553	109	115	109	115	30719806	x	7mer-1a	553	NA	0	Mir-2355	>ATTGTC	>GACAATA	0.95936918258667
Mir2355	7mer-1a	IRX2	530	252	258	252	258	27241424	x	7mer-1a	530	NA	0	Mir-2355	>ATTGTC	>GACAATA	0.95936918258667
Mir2355	7mer-1a	IL12A	531	41	47	41	47	27683807	x	7mer-1a	531	NA	0	Mir-2355	>ATTGTC	>GACAATA	0.95936918258667
Mir2355	7mer-1a	ORC4	350	292	298	292	298	4232086	x	7mer-1a	350	NA	0	Mir-2355	>ATTGTC	>GACAATA	0.95936918258667
Mir2355	7mer-1a	PDIA3	534	310	316	310	316	28990387	x	7mer-1a	534	NA	0	Mir-2355	>ATTGTC	>GACAATA	0.95936918258667
Mir2355	7mer-1a	ARHGAP15	358	174	180	174	180	5664880	x	7mer-1a	358	NA	0	Mir-2355	>ATTGTC	>GACAATA	0.95936918258667
Mir2355	7mer-1a	HNRNPUL2	482	327	333	327	333	22456845	x	7mer-1a	482	NA	0	Mir-2355	>ATTGTC	>GACAATA	0.95936918258667
Mir2355	7mer-1a	PTER	417	85	91	85	91	12458140	x	7mer-1a	417	NA	0	Mir-2355	>ATTGTC	>GACAATA	0.95936918258667
Mir2355	7mer-1a	MBNL2	362	132	138	132	138	6544438	x	7mer-1a	362	NA	0	Mir-2355	>ATTGTC	>GACAATA	0.95936918258667
Mir2355	7mer-1a	RGS2	468	185	191	185	191	20704383	x	7mer-1a	468	NA	0	Mir-2355	>ATTGTC	>GACAATA	0.95936918258667
Mir2355	7mer-1a	ABTB1	440	360	366	360	366	18201540	x	7mer-1a	440	NA	0	Mir-2355	>ATTGTC	>GACAATA	0.95936918258667
Mir2355	7mer-1a	PNP	446	435	441	435	441	18800003	x	7mer-1a	446	NA	0	Mir-2355	>ATTGTC	>GACAATA	0.95936918258667
Mir2355	7mer-1a	C10H11ORF16	509	221	227	221	227	23699496	x	7mer-1a	509	NA	0	Mir-2355	>ATTGTC	>GACAATA	0.95936918258667
Mir2355	7mer-1a	COA4	474	190	196	190	196	21844984	x	7mer-1a	474	NA	0	Mir-2355	>ATTGTC	>GACAATA	0.95936918258667
Mir2355	7mer-1a	CYP2E1	448	356	362	356	362	19585432	x	7mer-1a	448	NA	0	Mir-2355	>ATTGTC	>GACAATA	0.95936918258667
Mir2355	7mer-1a	DUS3L	509	56	62	56	62	23476833	x	7mer-1a	509	NA	0	Mir-2355	>ATTGTC	>GACAATA	0.95936918258667
Mir2355	7mer-1a	PRDM8	482	770	776	770	776	22238727	x	7mer-1a	482	NA	0	Mir-2355	>ATTGTC	>GACAATA	0.95936918258667
Mir2355	7mer-1a	AKAP9	448	439	445	439	445	19577695	x	7mer-1a	448	NA	0	Mir-2355	>ATTGTC	>GACAATA	0.95936918258667
Mir2355	7mer-1a	TP53BP2	550	259	265	259	265	30325907	x	7mer-1a	550	NA	0	Mir-2355	>ATTGTC	>GACAATA	0.95936918258667
Mir2355	7mer-1a	TEX12	531	18	24	18	24	27734664	x	7mer-1a	531	NA	0	Mir-2355	>ATTGTC	>GACAATA	0.95936918258667
Mir2355	7mer-1a	CIAO2B	524	60	66	60	66	26727770	x	7mer-1a	524	NA	0	Mir-2355	>ATTGTC	>GACAATA	0.95936918258667
Mir2355	7mer-1a	NEUROG2	419	763	769	763	769	12801165	x	7mer-1a	419	NA	0	Mir-2355	>ATTGTC	>GACAATA	0.95936918258667
Mir2355	7mer-1a	CST11	446	69	75	69	75	18998069	x	7mer-1a	446	NA	0	Mir-2355	>ATTGTC	>GACAATA	0.95936918258667
Mir2355	7mer-1a	MGAT4D	532	437	443	437	443	28089602	x	7mer-1a	532	NA	0	Mir-2355	>ATTGTC	>GACAATA	0.95936918258667
Mir2355	7mer-1a	SYN2	330	55	61	55	61	1504035	x	7mer-1a	330	NA	0	Mir-2355	>ATTGTC	>GACAATA	0.95936918258667
Mir2355	7mer-1a	TTC13	486	43	49	43	49	23036970	x	7mer-1a	486	NA	0	Mir-2355	>ATTGTC	>GACAATA	0.95936918258667
Mir2355	7mer-1a	ARGLU1	531	99	105	99	105	27902554	x	7mer-1a	531	NA	0	Mir-2355	>ATTGTC	>GACAATA	0.95936918258667
Mir2355	7mer-1a	COQ10B	550	510	516	510	516	30274168	x	7mer-1a	550	NA	0	Mir-2355	>ATTGTC	>GACAATA	0.95936918258667
Mir2355	7mer-1a	RPL15	440	162	168	162	168	18229278	x	7mer-1a	440	NA	0	Mir-2355	>ATTGTC	>GACAATA	0.95936918258667
Mir2355	7mer-1a	METTL21A	510	777	783	777	783	24001879	x	7mer-1a	510	NA	0	Mir-2355	>ATTGTC	>GACAATA	0.95936918258667
Mir2355	7mer-1a	TTR	346	120	126	120	126	3495120	x	7mer-1a	346	NA	0	Mir-2355	>ATTGTC	>GACAATA	0.95936918258667
Mir2355	7mer-1a	SMARCA2	524	103	109	103	109	26487227	x	7mer-1a	524	NA	0	Mir-2355	>ATTGTC	>GACAATA	0.95936918258667
Mir2355	7mer-1a	PDGFRL	468	102	108	102	108	20877352	x	7mer-1a	468	NA	0	Mir-2355	>ATTGTC	>GACAATA	0.95936918258667
Mir2355	7mer-1a	GDF3	534	647	653	647	653	28826942	x	7mer-1a	534	NA	0	Mir-2355	>ATTGTC	>GACAATA	0.95936918258667
Mir2355	7mer-1a	SLC35D3	482	394	400	394	400	22268536	x	7mer-1a	482	NA	0	Mir-2355	>ATTGTC	>GACAATA	0.95936918258667
Mir2355	7mer-1a	KLHL41	485	52	58	52	58	22825532	x	7mer-1a	485	NA	0	Mir-2355	>ATTGTC	>GACAATA	0.95936918258667
Mir2355	7mer-1a	KIF20B	509	154	160	154	160	23768078	x	7mer-1a	509	NA	0	Mir-2355	>ATTGTC	>GACAATA	0.95936918258667
Mir2355	7mer-1a	CD9	462	419	425	419	425	20224161	x	7mer-1a	462	NA	0	Mir-2355	>ATTGTC	>GACAATA	0.95936918258667
Mir2355	7mer-1a	TRMT5	462	353	359	353	359	19939984	x	7mer-1a	462	NA	0	Mir-2355	>ATTGTC	>GACAATA	0.95936918258667
Mir2355	7mer-1a	FAT1	532	784	790	784	790	28366413	x	7mer-1a	532	NA	0	Mir-2355	>ATTGTC	>GACAATA	0.95936918258667
Mir2355	7mer-1a	GARIN5A	446	152	158	152	158	18928395	x	7mer-1a	446	NA	0	Mir-2355	>ATTGTC	>GACAATA	0.95936918258667
Mir2355	7mer-1a	PAAF1	534	227	233	227	233	29011129	x	7mer-1a	534	NA	0	Mir-2355	>ATTGTC	>GACAATA	0.95936918258667
Mir2355	7mer-1a	PPIL1	350	112	118	112	118	4148624	x	7mer-1a	350	NA	0	Mir-2355	>ATTGTC	>GACAATA	0.95936918258667
Mir2355	7mer-1a	PTGES3	394	890	896	890	896	9454988	x	7mer-1a	394	NA	0	Mir-2355	>ATTGTC	>GACAATA	0.95936918258667
Mir2355	7mer-1a	ORC2	486	534	540	534	540	23412131	x	7mer-1a	486	NA	0	Mir-2355	>ATTGTC	>GACAATA	0.95936918258667
Mir2355	7mer-1a	GAPDH	534	32	38	32	38	28827987	x	7mer-1a	534	NA	0	Mir-2355	>ATTGTC	>GACAATA	0.95936918258667
Mir2355	7mer-1a	YTHDF2	359	141	147	141	147	5991605	x	7mer-1a	359	NA	0	Mir-2355	>ATTGTC	>GACAATA	0.95936918258667
Mir2355	7mer-1a	PFDN1	510	196	202	196	202	24070991	x	7mer-1a	510	NA	0	Mir-2355	>ATTGTC	>GACAATA	0.95936918258667
Mir2355	7mer-1a	KCNMB2	346	314	320	314	320	3306955	x	7mer-1a	346	NA	0	Mir-2355	>ATTGTC	>GACAATA	0.95936918258667
Mir2355	7mer-1a	TRA2B	446	908	914	908	914	18745357	x	7mer-1a	446	NA	0	Mir-2355	>ATTGTC	>GACAATA	0.95936918258667
Mir2355	7mer-1a	PRND	448	845	851	845	851	19810551	x	7mer-1a	448	NA	0	Mir-2355	>ATTGTC	>GACAATA	0.95936918258667
Mir2355	7mer-1a	FOXF2	346	538	544	538	544	3433704	x	7mer-1a	346	NA	0	Mir-2355	>ATTGTC	>GACAATA	0.95936918258667
Mir2355	7mer-1a	C9	482	308	314	308	314	22393941	x	7mer-1a	482	NA	0	Mir-2355	>ATTGTC	>GACAATA	0.95936918258667
Mir2355	7mer-1a	MTFMT	322	106	112	106	112	169048	x	7mer-1a	322	NA	0	Mir-2355	>ATTGTC	>GACAATA	0.95936918258667
Mir2355	7mer-1a	VSIG2	538	31	37	31	37	29630155	x	7mer-1a	538	NA	0	Mir-2355	>ATTGTC	>GACAATA	0.95936918258667
Mir2355	7mer-1a	RAPGEF4	419	584	590	584	590	12813905	x	7mer-1a	419	NA	0	Mir-2355	>ATTGTC	>GACAATA	0.95936918258667
Mir2355	7mer-1a	PPP2CA	468	109	115	109	115	20958193	x	7mer-1a	468	NA	0	Mir-2355	>ATTGTC	>GACAATA	0.95936918258667
Mir2355	7mer-1a	GRTP1	467	203	209	203	209	20569766	x	7mer-1a	467	NA	0	Mir-2355	>ATTGTC	>GACAATA	0.95936918258667
Mir2355	7mer-1a	KCNMB2	331	314	320	314	320	1994604	x	7mer-1a	331	NA	0	Mir-2355	>ATTGTC	>GACAATA	0.95936918258667
Mir2355	7mer-1a	DMPK	509	76	82	76	82	23838273	x	7mer-1a	509	NA	0	Mir-2355	>ATTGTC	>GACAATA	0.95936918258667
Mir2355	7mer-1a	CISD2	446	116	122	116	122	18811196	x	7mer-1a	446	NA	0	Mir-2355	>ATTGTC	>GACAATA	0.95936918258667
Mir2355	7mer-1a	KLHL38	446	295	301	295	301	18831790	x	7mer-1a	446	NA	0	Mir-2355	>ATTGTC	>GACAATA	0.95936918258667
Mir2355	7mer-1a	SF1	446	574	580	574	580	18750031	x	7mer-1a	446	NA	0	Mir-2355	>ATTGTC	>GACAATA	0.95936918258667
Mir2355	7mer-1a	LHX8	417	404	410	404	410	12269971	x	7mer-1a	417	NA	0	Mir-2355	>ATTGTC	>GACAATA	0.95936918258667
Mir2355	7mer-1a	G6PC2	486	48	54	48	54	23403463	x	7mer-1a	486	NA	0	Mir-2355	>ATTGTC	>GACAATA	0.95936918258667
Mir2355	7mer-1a	MNX1	519	124	130	124	130	25780696	x	7mer-1a	519	NA	0	Mir-2355	>ATTGTC	>GACAATA	0.95936918258667
Mir2355	7mer-1a	RPS23	417	20	26	20	26	12226050	x	7mer-1a	417	NA	0	Mir-2355	>ATTGTC	>GACAATA	0.95936918258667
Mir2355	7mer-1a	ISG15	359	27	33	27	33	5983853	x	7mer-1a	359	NA	0	Mir-2355	>ATTGTC	>GACAATA	0.95936918258667
Mir2355	7mer-1a	INHA	468	152	158	152	158	20974976	x	7mer-1a	468	NA	0	Mir-2355	>ATTGTC	>GACAATA	0.95936918258667
Mir2355	7mer-1a	SPIDR	351	245	251	245	251	4753629	x	7mer-1a	351	NA	0	Mir-2355	>ATTGTC	>GACAATA	0.95936918258667
Mir2355	7mer-1a	SPG11	420	365	371	365	371	13145575	x	7mer-1a	420	NA	0	Mir-2355	>ATTGTC	>GACAATA	0.95936918258667
Mir2355	7mer-1a	HOGA1	346	245	251	245	251	3533863	x	7mer-1a	346	NA	0	Mir-2355	>ATTGTC	>GACAATA	0.95936918258667
Mir2355	7mer-1a	PRKG1	351	167	173	167	173	4746700	x	7mer-1a	351	NA	0	Mir-2355	>ATTGTC	>GACAATA	0.95936918258667
Mir2355	7mer-1a	ITSN2	351	537	543	537	543	4705686	x	7mer-1a	351	NA	0	Mir-2355	>ATTGTC	>GACAATA	0.95936918258667
Mir2355	7mer-1a	DCTN3	411	178	184	178	184	11641140	x	7mer-1a	411	NA	0	Mir-2355	>ATTGTC	>GACAATA	0.95936918258667
Mir2355	7mer-1a	SMARCA2	420	103	109	103	109	13230348	x	7mer-1a	420	NA	0	Mir-2355	>ATTGTC	>GACAATA	0.95936918258667
Mir2355	7mer-1a	PLAU	548	678	684	678	684	30058986	x	7mer-1a	548	NA	0	Mir-2355	>ATTGTC	>GACAATA	0.95936918258667
Mir2355	7mer-1a	FBXO36	510	297	303	297	303	24005543	x	7mer-1a	510	NA	0	Mir-2355	>ATTGTC	>GACAATA	0.95936918258667
Mir2355	7mer-1a	ZNF407	362	652	658	652	658	6574561	x	7mer-1a	362	NA	0	Mir-2355	>ATTGTC	>GACAATA	0.95936918258667
Mir2355	7mer-1a	RTL9	474	287	293	287	293	22051817	x	7mer-1a	474	NA	0	Mir-2355	>ATTGTC	>GACAATA	0.95936918258667
Mir2355	7mer-1a	SFXN1	538	279	285	279	285	29540989	x	7mer-1a	538	NA	0	Mir-2355	>ATTGTC	>GACAATA	0.95936918258667
Mir2355	7mer-1a	TRABD2A	330	314	320	314	320	1538280	x	7mer-1a	330	NA	0	Mir-2355	>ATTGTC	>GACAATA	0.95936918258667
Mir2355	7mer-1a	SEC61A2	398	433	439	433	439	10149845	x	7mer-1a	398	NA	0	Mir-2355	>ATTGTC	>GACAATA	0.95936918258667
Mir2355	7mer-1a	CBX4	411	400	406	400	406	11740285	x	7mer-1a	411	NA	0	Mir-2355	>ATTGTC	>GACAATA	0.95936918258667
Mir2355	7mer-1a	ARL5A	468	123	129	123	129	20967770	x	7mer-1a	468	NA	0	Mir-2355	>ATTGTC	>GACAATA	0.95936918258667
Mir2355	7mer-1a	SEC61A2	550	846	852	846	852	30176729	x	7mer-1a	550	NA	0	Mir-2355	>ATTGTC	>GACAATA	0.95936918258667
Mir2355	7mer-1a	ACTL6A	447	364	370	364	370	19155231	x	7mer-1a	447	NA	0	Mir-2355	>ATTGTC	>GACAATA	0.95936918258667
Mir2355	7mer-1a	POP7	350	108	114	108	114	4032422	x	7mer-1a	350	NA	0	Mir-2355	>ATTGTC	>GACAATA	0.95936918258667
Mir2355	7mer-1a	CENPI	510	774	780	774	780	24314506	x	7mer-1a	510	NA	0	Mir-2355	>ATTGTC	>GACAATA	0.95936918258667
Mir2355	7mer-1a	TDO2	474	370	376	370	376	21765110	x	7mer-1a	474	NA	0	Mir-2355	>ATTGTC	>GACAATA	0.95936918258667
Mir2355	7mer-1a	CHSY3	330	505	511	505	511	1470355	x	7mer-1a	330	NA	0	Mir-2355	>ATTGTC	>GACAATA	0.95936918258667
Mir2355	7mer-1a	MSANTD1	322	316	322	316	322	114997	x	7mer-1a	322	NA	0	Mir-2355	>ATTGTC	>GACAATA	0.95936918258667
Mir2355	7mer-1a	RARS2	531	30	36	30	36	27849178	x	7mer-1a	531	NA	0	Mir-2355	>ATTGTC	>GACAATA	0.95936918258667
Mir2355	7mer-1a	CNR2	447	411	417	411	417	19344461	x	7mer-1a	447	NA	0	Mir-2355	>ATTGTC	>GACAATA	0.95936918258667
Mir2355	7mer-1a	CDH12	417	684	690	684	690	12218938	x	7mer-1a	417	NA	0	Mir-2355	>ATTGTC	>GACAATA	0.95936918258667
Mir2355	7mer-1a	TUBGCP5	345	314	320	314	320	2848750	x	7mer-1a	345	NA	0	Mir-2355	>ATTGTC	>GACAATA	0.95936918258667
Mir2355	7mer-1a	STK32A	446	71	77	71	77	18964217	x	7mer-1a	446	NA	0	Mir-2355	>ATTGTC	>GACAATA	0.95936918258667
Mir2355	7mer-1a	PRNP	474	409	415	409	415	21955723	x	7mer-1a	474	NA	0	Mir-2355	>ATTGTC	>GACAATA	0.95936918258667
Mir2355	7mer-1a	PHF12	550	388	394	388	394	30472762	x	7mer-1a	550	NA	0	Mir-2355	>ATTGTC	>GACAATA	0.95936918258667
Mir2355	7mer-1a	EBAG9	359	210	216	210	216	6092861	x	7mer-1a	359	NA	0	Mir-2355	>ATTGTC	>GACAATA	0.95936918258667
Mir2355	7mer-1a	MAP3K7	394	18	24	18	24	9373085	x	7mer-1a	394	NA	0	Mir-2355	>ATTGTC	>GACAATA	0.95936918258667
Mir2355	7mer-1a	GTF2H5	446	31	37	31	37	18677092	x	7mer-1a	446	NA	0	Mir-2355	>ATTGTC	>GACAATA	0.95936918258667
Mir2355	7mer-1a	VPS50	398	322	328	322	328	10261903	x	7mer-1a	398	NA	0	Mir-2355	>ATTGTC	>GACAATA	0.95936918258667
Mir2355	7mer-1a	KCTD4	548	646	652	646	652	30069987	x	7mer-1a	548	NA	0	Mir-2355	>ATTGTC	>GACAATA	0.95936918258667
Mir2355	7mer-1a	DUSP12	351	182	188	182	188	4409481	x	7mer-1a	351	NA	0	Mir-2355	>ATTGTC	>GACAATA	0.95936918258667
Mir2355	7mer-1a	VPS50	538	322	328	322	328	29638738	x	7mer-1a	538	NA	0	Mir-2355	>ATTGTC	>GACAATA	0.95936918258667
Mir2355	7mer-1a	IGFBP7	448	148	154	148	154	19520311	x	7mer-1a	448	NA	0	Mir-2355	>ATTGTC	>GACAATA	0.95936918258667
Mir2355	7mer-1a	NTF3	530	40	46	40	46	27417018	x	7mer-1a	530	NA	0	Mir-2355	>ATTGTC	>GACAATA	0.95936918258667
Mir2355	7mer-1a	SLC22A7	462	123	129	123	129	20174439	x	7mer-1a	462	NA	0	Mir-2355	>ATTGTC	>GACAATA	0.95936918258667
Mir2355	7mer-1a	ME3	550	50	56	50	56	30310579	x	7mer-1a	550	NA	0	Mir-2355	>ATTGTC	>GACAATA	0.95936918258667
Mir2355	7mer-1a	CXCL10	467	678	684	678	684	20559210	x	7mer-1a	467	NA	0	Mir-2355	>ATTGTC	>GACAATA	0.95936918258667
Mir2355	7mer-1a	TEX9	345	302	308	302	308	2850737	x	7mer-1a	345	NA	0	Mir-2355	>ATTGTC	>GACAATA	0.95936918258667
Mir2355	7mer-1a	EPGN	322	313	319	313	319	110392	x	7mer-1a	322	NA	0	Mir-2355	>ATTGTC	>GACAATA	0.95936918258667
Mir2355	7mer-1a	NAP1L3	425	37	43	37	43	14304301	x	7mer-1a	425	NA	0	Mir-2355	>ATTGTC	>GACAATA	0.95936918258667
Mir2355	7mer-1a	CD207	440	254	260	254	260	18126425	x	7mer-1a	440	NA	0	Mir-2355	>ATTGTC	>GACAATA	0.95936918258667
Mir2355	7mer-1a	MRPL36	345	38	44	38	44	2821699	x	7mer-1a	345	NA	0	Mir-2355	>ATTGTC	>GACAATA	0.95936918258667
Mir2355	7mer-1a	SLC4A4	345	157	163	157	163	2800409	x	7mer-1a	345	NA	0	Mir-2355	>ATTGTC	>GACAATA	0.95936918258667
Mir2355	7mer-1a	BTNL10	345	130	136	130	136	2802390	x	7mer-1a	345	NA	0	Mir-2355	>ATTGTC	>GACAATA	0.95936918258667
Mir2355	7mer-1a	C1GALT1C1	330	891	897	891	897	1879268	x	7mer-1a	330	NA	0	Mir-2355	>ATTGTC	>GACAATA	0.95936918258667
Mir2355	7mer-1a	SPDYA	327	35	41	35	41	1256533	x	7mer-1a	327	NA	0	Mir-2355	>ATTGTC	>GACAATA	0.95936918258667
Mir2355	7mer-1a	SEMA3A	420	45	51	45	51	13292969	x	7mer-1a	420	NA	0	Mir-2355	>ATTGTC	>GACAATA	0.95936918258667
Mir2355	7mer-1a	KYAT3	351	136	142	136	142	4422938	x	7mer-1a	351	NA	0	Mir-2355	>ATTGTC	>GACAATA	0.95936918258667
Mir2355	7mer-1a	CFL1	448	547	553	547	553	19648880	x	7mer-1a	448	NA	0	Mir-2355	>ATTGTC	>GACAATA	0.95936918258667
Mir2355	7mer-1a	SAP25	530	49	55	49	55	27477955	x	7mer-1a	530	NA	0	Mir-2355	>ATTGTC	>GACAATA	0.95936918258667
Mir2355	7mer-1a	RPS26	398	46	52	46	52	10312075	x	7mer-1a	398	NA	0	Mir-2355	>ATTGTC	>GACAATA	0.95936918258667
Mir2355	7mer-1a	TRIP12	468	441	447	441	447	20975971	x	7mer-1a	468	NA	0	Mir-2355	>ATTGTC	>GACAATA	0.95936918258667
Mir2355	7mer-1a	RPP25	396	130	136	130	136	9814418	x	7mer-1a	396	NA	0	Mir-2355	>ATTGTC	>GACAATA	0.95936918258667
Mir2355	7mer-1a	ME3	548	50	56	50	56	29953158	x	7mer-1a	548	NA	0	Mir-2355	>ATTGTC	>GACAATA	0.95936918258667
Mir2355	7mer-1a	MC2R	440	153	159	153	159	18088640	x	7mer-1a	440	NA	0	Mir-2355	>ATTGTC	>GACAATA	0.95936918258667
Mir2355	7mer-1a	BORCS7	532	534	540	534	540	28289412	x	7mer-1a	532	NA	0	Mir-2355	>ATTGTC	>GACAATA	0.95936918258667
Mir2355	7mer-1a	TMED9	331	398	404	398	404	1969845	x	7mer-1a	331	NA	0	Mir-2355	>ATTGTC	>GACAATA	0.95936918258667
Mir2355	7mer-1a	MICAL1	485	104	110	104	110	22716825	x	7mer-1a	485	NA	0	Mir-2355	>ATTGTC	>GACAATA	0.95936918258667
Mir2355	7mer-1a	BCAN	522	72	78	72	78	26229478	x	7mer-1a	522	NA	0	Mir-2355	>ATTGTC	>GACAATA	0.95936918258667
Mir2355	7mer-1a	BORCS7	468	77	83	77	83	21033128	x	7mer-1a	468	NA	0	Mir-2355	>ATTGTC	>GACAATA	0.95936918258667
Mir2355	7mer-1a	NAP1L3	331	702	708	702	708	2297812	x	7mer-1a	331	NA	0	Mir-2355	>ATTGTC	>GACAATA	0.95936918258667
Mir2355	7mer-1a	ARHGAP29	396	27	33	27	33	9756662	x	7mer-1a	396	NA	0	Mir-2355	>ATTGTC	>GACAATA	0.95936918258667
Mir2355	7mer-1a	ALDH3A1	327	165	171	165	171	1322969	x	7mer-1a	327	NA	0	Mir-2355	>ATTGTC	>GACAATA	0.95936918258667
Mir2355	7mer-1a	UCP1	510	82	88	82	88	24146595	x	7mer-1a	510	NA	0	Mir-2355	>ATTGTC	>GACAATA	0.95936918258667
Mir2355	7mer-1a	RCHY1	327	483	489	483	489	1103856	x	7mer-1a	327	NA	0	Mir-2355	>ATTGTC	>GACAATA	0.95936918258667
Mir2355	7mer-1a	SEC24B	420	786	792	786	792	13218966	x	7mer-1a	420	NA	0	Mir-2355	>ATTGTC	>GACAATA	0.95936918258667
Mir2355	7mer-1a	GON7	398	566	572	566	572	10125351	x	7mer-1a	398	NA	0	Mir-2355	>ATTGTC	>GACAATA	0.95936918258667
Mir2355	7mer-1a	CSTF3	330	392	398	392	398	1718316	x	7mer-1a	330	NA	0	Mir-2355	>ATTGTC	>GACAATA	0.95936918258667
Mir2355	7mer-1a	ZBTB32	509	30	36	30	36	23831847	x	7mer-1a	509	NA	0	Mir-2355	>ATTGTC	>GACAATA	0.95936918258667
Mir2355	7mer-1a	TCEAL9	359	218	224	218	224	6335246	x	7mer-1a	359	NA	0	Mir-2355	>ATTGTC	>GACAATA	0.95936918258667
Mir2355	7mer-1a	TRIM52	351	211	217	211	217	4497706	x	7mer-1a	351	NA	0	Mir-2355	>ATTGTC	>GACAATA	0.95936918258667
Mir2355	7mer-1a	DDIT3	446	29	35	29	35	18903360	x	7mer-1a	446	NA	0	Mir-2355	>ATTGTC	>GACAATA	0.95936918258667
Mir2355	7mer-1a	EXOSC7	398	56	62	56	62	10275920	x	7mer-1a	398	NA	0	Mir-2355	>ATTGTC	>GACAATA	0.95936918258667
Mir2355	7mer-1a	MTARC1	396	318	324	318	324	9770476	x	7mer-1a	396	NA	0	Mir-2355	>ATTGTC	>GACAATA	0.95936918258667
Mir2355	7mer-1a	SKP1	534	789	795	789	795	28770915	x	7mer-1a	534	NA	0	Mir-2355	>ATTGTC	>GACAATA	0.95936918258667
Mir2355	7mer-1a	FIBP	396	29	35	29	35	9856508	x	7mer-1a	396	NA	0	Mir-2355	>ATTGTC	>GACAATA	0.95936918258667
Mir2355	7mer-1a	SERPINA1	326	52	58	52	58	722069	x	7mer-1a	326	NA	0	Mir-2355	>ATTGTC	>GACAATA	0.95936918258667
Mir2355	7mer-1a	GNAT3	330	22	28	22	28	1508605	x	7mer-1a	330	NA	0	Mir-2355	>ATTGTC	>GACAATA	0.95936918258667
Mir2355	7mer-1a	UXS1	331	279	285	279	285	2162612	x	7mer-1a	331	NA	0	Mir-2355	>ATTGTC	>GACAATA	0.95936918258667
Mir2355	7mer-1a	PGBD2	447	519	525	519	525	19234265	x	7mer-1a	447	NA	0	Mir-2355	>ATTGTC	>GACAATA	0.95936918258667
Mir2355	7mer-1a	NRIP2	468	199	205	199	205	20761294	x	7mer-1a	468	NA	0	Mir-2355	>ATTGTC	>GACAATA	0.95936918258667
Mir2355	7mer-1a	GALNT18	532	250	256	250	256	28162919	x	7mer-1a	532	NA	0	Mir-2355	>ATTGTC	>GACAATA	0.95936918258667
Mir2355	7mer-1a	UNC50	468	62	68	62	68	20858276	x	7mer-1a	468	NA	0	Mir-2355	>ATTGTC	>GACAATA	0.95936918258667
Mir2355	7mer-1a	TMEM68	446	577	583	577	583	18834579	x	7mer-1a	446	NA	0	Mir-2355	>ATTGTC	>GACAATA	0.95936918258667
Mir2355	7mer-1a	MEI4	420	178	184	178	184	13349383	x	7mer-1a	420	NA	0	Mir-2355	>ATTGTC	>GACAATA	0.95936918258667
Mir2355	7mer-1a	DCAF6	326	317	323	317	323	1015049	x	7mer-1a	326	NA	0	Mir-2355	>ATTGTC	>GACAATA	0.95936918258667
Mir2355	7mer-1a	SRGN	327	566	572	566	572	1245448	x	7mer-1a	327	NA	0	Mir-2355	>ATTGTC	>GACAATA	0.95936918258667
Mir2355	7mer-1a	RNF220	550	651	657	651	657	30146090	x	7mer-1a	550	NA	0	Mir-2355	>ATTGTC	>GACAATA	0.95936918258667
Mir2355	7mer-1a	UNC13D	358	885	891	885	891	5776376	x	7mer-1a	358	NA	0	Mir-2355	>ATTGTC	>GACAATA	0.95936918258667
Mir2355	7mer-1a	IWS1	326	645	651	645	651	1097658	x	7mer-1a	326	NA	0	Mir-2355	>ATTGTC	>GACAATA	0.95936918258667
Mir2355	7mer-1a	SLC7A7	474	398	404	398	404	21657429	x	7mer-1a	474	NA	0	Mir-2355	>ATTGTC	>GACAATA	0.95936918258667
Mir2355	7mer-1a	FBP1	327	202	208	202	208	1181009	x	7mer-1a	327	NA	0	Mir-2355	>ATTGTC	>GACAATA	0.95936918258667
Mir2355	7mer-1a	MLH3	524	265	271	265	271	26412194	x	7mer-1a	524	NA	0	Mir-2355	>ATTGTC	>GACAATA	0.95936918258667
Mir2355	7mer-1a	YWHAE	524	613	619	613	619	26696641	x	7mer-1a	524	NA	0	Mir-2355	>ATTGTC	>GACAATA	0.95936918258667
Mir2355	7mer-m8	PPP1R14B	322	34	40	34	40	438488	x	7mer-m8	322	NA	0	Mir-2355	>ATTGTCC	>GGACAAT	0.9975969195365906
Mir2355	7mer-m8	CCDC146	417	614	620	614	620	12327935	x	7mer-m8	417	NA	0	Mir-2355	>ATTGTCC	>GGACAAT	0.9975969195365906
Mir2355	7mer-m8	RCN2	326	292	298	292	298	1076798	x	7mer-m8	326	NA	0	Mir-2355	>ATTGTCC	>GGACAAT	0.9975969195365906
Mir2355	7mer-m8	LTBP1	538	284	290	284	290	29690822	x	7mer-m8	538	NA	0	Mir-2355	>ATTGTCC	>GGACAAT	0.9975969195365906
Mir2355	7mer-m8	FANCE	482	286	292	286	292	22437921	x	7mer-m8	482	NA	0	Mir-2355	>ATTGTCC	>GGACAAT	0.9975969195365906
Mir2355	7mer-m8	LANCL1	326	434	440	434	440	764231	x	7mer-m8	326	NA	0	Mir-2355	>ATTGTCC	>GGACAAT	0.9975969195365906
Mir2355	7mer-m8	CH25H	446	344	350	344	350	18870325	x	7mer-m8	446	NA	0	Mir-2355	>ATTGTCC	>GGACAAT	0.9975969195365906
Mir2355	7mer-m8	ADGRL4	419	519	525	519	525	12770907	x	7mer-m8	419	NA	0	Mir-2355	>ATTGTCC	>GGACAAT	0.9975969195365906
Mir2355	7mer-m8	XCL1	394	178	184	178	184	9442322	x	7mer-m8	394	NA	0	Mir-2355	>ATTGTCC	>GGACAAT	0.9975969195365906
Mir2355	7mer-m8	ZFP42	510	79	85	79	85	24012668	x	7mer-m8	510	NA	0	Mir-2355	>ATTGTCC	>GGACAAT	0.9975969195365906
Mir2355	7mer-m8	KIRREL2	420	511	517	511	517	13448307	x	7mer-m8	420	NA	0	Mir-2355	>ATTGTCC	>GGACAAT	0.9975969195365906
Mir2355	7mer-m8	NFIA	446	631	637	631	637	18715853	x	7mer-m8	446	NA	0	Mir-2355	>ATTGTCC	>GGACAAT	0.9975969195365906
Mir2355	7mer-m8	LY6G6D	326	451	457	451	457	681099	x	7mer-m8	326	NA	0	Mir-2355	>ATTGTCC	>GGACAAT	0.9975969195365906
Mir2355	7mer-m8	CNOT10	522	347	353	347	353	26015508	x	7mer-m8	522	NA	0	Mir-2355	>ATTGTCC	>GGACAAT	0.9975969195365906
Mir2355	7mer-m8	PIM2	467	140	146	140	146	20670222	x	7mer-m8	467	NA	0	Mir-2355	>ATTGTCC	>GGACAAT	0.9975969195365906
Mir2355	7mer-m8	CERS2	468	848	854	848	854	20857120	x	7mer-m8	468	NA	0	Mir-2355	>ATTGTCC	>GGACAAT	0.9975969195365906
Mir2355	7mer-m8	PDHB	531	328	334	328	334	27786410	x	7mer-m8	531	NA	0	Mir-2355	>ATTGTCC	>GGACAAT	0.9975969195365906
Mir2355	7mer-m8	TP53BP2	538	336	342	336	342	29463712	x	7mer-m8	538	NA	0	Mir-2355	>ATTGTCC	>GGACAAT	0.9975969195365906
Mir2355	7mer-m8	TMEM79	346	143	149	143	149	3223234	x	7mer-m8	346	NA	0	Mir-2355	>ATTGTCC	>GGACAAT	0.9975969195365906
Mir2355	7mer-m8	NCBP2AS2	462	328	334	328	334	19888246	x	7mer-m8	462	NA	0	Mir-2355	>ATTGTCC	>GGACAAT	0.9975969195365906
Mir2355	7mer-m8	NHLRC1	532	135	141	135	141	28194342	x	7mer-m8	532	NA	0	Mir-2355	>ATTGTCC	>GGACAAT	0.9975969195365906
Mir2355	7mer-m8	POLR1C	417	130	136	130	136	12387043	x	7mer-m8	417	NA	0	Mir-2355	>ATTGTCC	>GGACAAT	0.9975969195365906
Mir2355	7mer-m8	DPH2	447	873	879	873	879	19353222	x	7mer-m8	447	NA	0	Mir-2355	>ATTGTCC	>GGACAAT	0.9975969195365906
Mir2355	7mer-m8	CASQ1	322	107	113	107	113	37613	x	7mer-m8	322	NA	0	Mir-2355	>ATTGTCC	>GGACAAT	0.9975969195365906
Mir2355	7mer-m8	PARD3	553	161	167	161	167	30808161	x	7mer-m8	553	NA	0	Mir-2355	>ATTGTCC	>GGACAAT	0.9975969195365906
Mir2355	7mer-m8	TRPC3	359	302	308	302	308	6096561	x	7mer-m8	359	NA	0	Mir-2355	>ATTGTCC	>GGACAAT	0.9975969195365906
Mir2355	7mer-m8	OSM	326	87	93	87	93	1060653	x	7mer-m8	326	NA	0	Mir-2355	>ATTGTCC	>GGACAAT	0.9975969195365906
Mir2355	7mer-m8	HM13	462	104	110	104	110	20159496	x	7mer-m8	462	NA	0	Mir-2355	>ATTGTCC	>GGACAAT	0.9975969195365906
Mir2355	7mer-m8	TRIL	446	237	243	237	243	18974199	x	7mer-m8	446	NA	0	Mir-2355	>ATTGTCC	>GGACAAT	0.9975969195365906
Mir2355	7mer-m8	VLDLR	440	436	442	436	442	18054411	x	7mer-m8	440	NA	0	Mir-2355	>ATTGTCC	>GGACAAT	0.9975969195365906
Mir2355	7mer-m8	EIF4A1	447	118	124	118	124	19449764	x	7mer-m8	447	NA	0	Mir-2355	>ATTGTCC	>GGACAAT	0.9975969195365906
Mir2355	7mer-m8	TSEN2	462	296	302	296	302	20141671	x	7mer-m8	462	NA	0	Mir-2355	>ATTGTCC	>GGACAAT	0.9975969195365906
Mir2355	7mer-m8	ADAMTS16	362	412	418	412	418	6538350	x	7mer-m8	362	NA	0	Mir-2355	>ATTGTCC	>GGACAAT	0.9975969195365906
Mir2355	7mer-m8	FBXL19	411	56	62	56	62	11762111	x	7mer-m8	411	NA	0	Mir-2355	>ATTGTCC	>GGACAAT	0.9975969195365906
Mir2355	7mer-m8	ZNF283	358	190	196	190	196	5835023	x	7mer-m8	358	NA	0	Mir-2355	>ATTGTCC	>GGACAAT	0.9975969195365906
Mir2355	7mer-m8	CEP43	351	73	79	73	79	4676504	x	7mer-m8	351	NA	0	Mir-2355	>ATTGTCC	>GGACAAT	0.9975969195365906
Mir2355	7mer-m8	SND1	359	260	266	260	266	6062793	x	7mer-m8	359	NA	0	Mir-2355	>ATTGTCC	>GGACAAT	0.9975969195365906
Mir2355	7mer-m8	FGR	534	207	213	207	213	28952971	x	7mer-m8	534	NA	0	Mir-2355	>ATTGTCC	>GGACAAT	0.9975969195365906
Mir2355	7mer-m8	VAMP1	509	143	149	143	149	23637267	x	7mer-m8	509	NA	0	Mir-2355	>ATTGTCC	>GGACAAT	0.9975969195365906
Mir2355	7mer-m8	CTSK	345	364	370	364	370	2971076	x	7mer-m8	345	NA	0	Mir-2355	>ATTGTCC	>GGACAAT	0.9975969195365906
Mir2355	7mer-m8	ANAPC7	358	89	95	89	95	5851844	x	7mer-m8	358	NA	0	Mir-2355	>ATTGTCC	>GGACAAT	0.9975969195365906
Mir2355	7mer-m8	SPACA4	446	95	101	95	101	18927279	x	7mer-m8	446	NA	0	Mir-2355	>ATTGTCC	>GGACAAT	0.9975969195365906
Mir2355	7mer-m8	ACVR1	468	108	114	108	114	20968009	x	7mer-m8	468	NA	0	Mir-2355	>ATTGTCC	>GGACAAT	0.9975969195365906
Mir2355	7mer-m8	NR2F1	359	196	202	196	202	6323406	x	7mer-m8	359	NA	0	Mir-2355	>ATTGTCC	>GGACAAT	0.9975969195365906
Mir2355	7mer-m8	CDH15	440	630	636	630	636	18188135	x	7mer-m8	440	NA	0	Mir-2355	>ATTGTCC	>GGACAAT	0.9975969195365906
Mir2355	7mer-m8	GCNT1	553	281	287	281	287	30542867	x	7mer-m8	553	NA	0	Mir-2355	>ATTGTCC	>GGACAAT	0.9975969195365906
Mir2355	7mer-m8	ZNF574	468	233	239	233	239	20824590	x	7mer-m8	468	NA	0	Mir-2355	>ATTGTCC	>GGACAAT	0.9975969195365906
Mir2355	7mer-m8	GYPC	482	351	357	351	357	22126712	x	7mer-m8	482	NA	0	Mir-2355	>ATTGTCC	>GGACAAT	0.9975969195365906
Mir2355	7mer-m8	HSPD1	510	278	284	278	284	24000397	x	7mer-m8	510	NA	0	Mir-2355	>ATTGTCC	>GGACAAT	0.9975969195365906
Mir2355	7mer-m8	DDB1	351	313	319	313	319	4595681	x	7mer-m8	351	NA	0	Mir-2355	>ATTGTCC	>GGACAAT	0.9975969195365906
Mir2355	7mer-m8	TMEM71	358	586	592	586	592	5748730	x	7mer-m8	358	NA	0	Mir-2355	>ATTGTCC	>GGACAAT	0.9975969195365906
Mir2355	7mer-m8	ZNF784	468	774	780	774	780	20832558	x	7mer-m8	468	NA	0	Mir-2355	>ATTGTCC	>GGACAAT	0.9975969195365906
Mir2355	7mer-m8	SUMO2	358	452	458	452	458	5776986	x	7mer-m8	358	NA	0	Mir-2355	>ATTGTCC	>GGACAAT	0.9975969195365906
Mir2355	7mer-m8	NOC4L	411	472	478	472	478	11845566	x	7mer-m8	411	NA	0	Mir-2355	>ATTGTCC	>GGACAAT	0.9975969195365906
Mir2355	7mer-m8	LSM3	419	266	272	266	272	12912339	x	7mer-m8	419	NA	0	Mir-2355	>ATTGTCC	>GGACAAT	0.9975969195365906
Mir2355	7mer-m8	TBL2	467	218	224	218	224	20530477	x	7mer-m8	467	NA	0	Mir-2355	>ATTGTCC	>GGACAAT	0.9975969195365906
Mir2355	7mer-m8	DFFB	346	165	171	165	171	3192299	x	7mer-m8	346	NA	0	Mir-2355	>ATTGTCC	>GGACAAT	0.9975969195365906
Mir2355	7mer-m8	ELOVL1	474	438	444	438	444	21690905	x	7mer-m8	474	NA	0	Mir-2355	>ATTGTCC	>GGACAAT	0.9975969195365906
Mir2355	7mer-m8	DGKH	419	401	407	401	407	13022961	x	7mer-m8	419	NA	0	Mir-2355	>ATTGTCC	>GGACAAT	0.9975969195365906
Mir2355	7mer-m8	CCDC190	553	46	52	46	52	30669040	x	7mer-m8	553	NA	0	Mir-2355	>ATTGTCC	>GGACAAT	0.9975969195365906
Mir2355	7mer-m8	PPID	345	398	404	398	404	2786784	x	7mer-m8	345	NA	0	Mir-2355	>ATTGTCC	>GGACAAT	0.9975969195365906
Mir2355	7mer-m8	NUP62CL	330	484	490	484	490	1877886	x	7mer-m8	330	NA	0	Mir-2355	>ATTGTCC	>GGACAAT	0.9975969195365906
Mir2355	7mer-m8	GNPDA2	394	809	815	809	815	9471292	x	7mer-m8	394	NA	0	Mir-2355	>ATTGTCC	>GGACAAT	0.9975969195365906
Mir2355	7mer-m8	SLC51A	327	504	510	504	510	1138357	x	7mer-m8	327	NA	0	Mir-2355	>ATTGTCC	>GGACAAT	0.9975969195365906
Mir2355	7mer-m8	GPR37L1	394	222	228	222	228	9623569	x	7mer-m8	394	NA	0	Mir-2355	>ATTGTCC	>GGACAAT	0.9975969195365906
Mir2355	7mer-m8	RND1	486	75	81	75	81	23332344	x	7mer-m8	486	NA	0	Mir-2355	>ATTGTCC	>GGACAAT	0.9975969195365906
Mir2355	7mer-m8	SUSD4	362	514	520	514	520	6366532	x	7mer-m8	362	NA	0	Mir-2355	>ATTGTCC	>GGACAAT	0.9975969195365906
Mir2355	7mer-m8	P4HA1	359	141	147	141	147	6252135	x	7mer-m8	359	NA	0	Mir-2355	>ATTGTCC	>GGACAAT	0.9975969195365906
Mir2355	7mer-m8	ARMC10	447	277	283	277	283	19204509	x	7mer-m8	447	NA	0	Mir-2355	>ATTGTCC	>GGACAAT	0.9975969195365906
Mir2355	7mer-m8	SEPHS2	396	51	57	51	57	9982850	x	7mer-m8	396	NA	0	Mir-2355	>ATTGTCC	>GGACAAT	0.9975969195365906
Mir2355	7mer-m8	CHCHD4	322	536	542	536	542	361190	x	7mer-m8	322	NA	0	Mir-2355	>ATTGTCC	>GGACAAT	0.9975969195365906
Mir2355	7mer-m8	THEM6	446	401	407	401	407	18830522	x	7mer-m8	446	NA	0	Mir-2355	>ATTGTCC	>GGACAAT	0.9975969195365906
Mir2355	7mer-m8	ADGRB1	351	282	288	282	288	4760040	x	7mer-m8	351	NA	0	Mir-2355	>ATTGTCC	>GGACAAT	0.9975969195365906
Mir2355	7mer-m8	PDE6A	394	52	58	52	58	9390618	x	7mer-m8	394	NA	0	Mir-2355	>ATTGTCC	>GGACAAT	0.9975969195365906
Mir2355	7mer-m8	POGLUT2	462	91	97	91	97	20073484	x	7mer-m8	462	NA	0	Mir-2355	>ATTGTCC	>GGACAAT	0.9975969195365906
Mir2355	7mer-m8	ZMYM1	345	120	126	120	126	2988584	x	7mer-m8	345	NA	0	Mir-2355	>ATTGTCC	>GGACAAT	0.9975969195365906
Mir2355	7mer-m8	MBOAT7	322	368	374	368	374	284718	x	7mer-m8	322	NA	0	Mir-2355	>ATTGTCC	>GGACAAT	0.9975969195365906
Mir2355	7mer-m8	KCTD12	420	676	682	676	682	13431987	x	7mer-m8	420	NA	0	Mir-2355	>ATTGTCC	>GGACAAT	0.9975969195365906
Mir2355	7mer-m8	CFAP20	522	65	71	65	71	26274200	x	7mer-m8	522	NA	0	Mir-2355	>ATTGTCC	>GGACAAT	0.9975969195365906
Mir2355	7mer-m8	RCN2	350	50	56	50	56	4348226	x	7mer-m8	350	NA	0	Mir-2355	>ATTGTCC	>GGACAAT	0.9975969195365906
Mir2355	7mer-m8	LRRC17	467	209	215	209	215	20594338	x	7mer-m8	467	NA	0	Mir-2355	>ATTGTCC	>GGACAAT	0.9975969195365906
Mir2355	7mer-m8	NECAP1	362	111	117	111	117	6507607	x	7mer-m8	362	NA	0	Mir-2355	>ATTGTCC	>GGACAAT	0.9975969195365906
Mir2355	7mer-m8	SND1	322	260	266	260	266	68861	x	7mer-m8	322	NA	0	Mir-2355	>ATTGTCC	>GGACAAT	0.9975969195365906
Mir2355	7mer-m8	HOXD3	326	152	158	152	158	768212	x	7mer-m8	326	NA	0	Mir-2355	>ATTGTCC	>GGACAAT	0.9975969195365906
Mir2355	7mer-m8	TRHDE	446	508	514	508	514	18905834	x	7mer-m8	446	NA	0	Mir-2355	>ATTGTCC	>GGACAAT	0.9975969195365906
Mir2355	7mer-m8	NOD1	411	590	596	590	596	11657531	x	7mer-m8	411	NA	0	Mir-2355	>ATTGTCC	>GGACAAT	0.9975969195365906
Mir2355	7mer-m8	HFE	447	822	828	822	828	19255704	x	7mer-m8	447	NA	0	Mir-2355	>ATTGTCC	>GGACAAT	0.9975969195365906
Mir2355	7mer-m8	H3-3A	486	328	334	328	334	23076330	x	7mer-m8	486	NA	0	Mir-2355	>ATTGTCC	>GGACAAT	0.9975969195365906
Mir2355	7mer-m8	LSM6	396	339	345	339	345	9739444	x	7mer-m8	396	NA	0	Mir-2355	>ATTGTCC	>GGACAAT	0.9975969195365906
Mir2355	7mer-m8	TSEN34	398	245	251	245	251	10393191	x	7mer-m8	398	NA	0	Mir-2355	>ATTGTCC	>GGACAAT	0.9975969195365906
Mir2355	7mer-m8	BRD2	530	152	158	152	158	27386714	x	7mer-m8	530	NA	0	Mir-2355	>ATTGTCC	>GGACAAT	0.9975969195365906
Mir2355	7mer-m8	NPAT	474	223	229	223	229	21848413	x	7mer-m8	474	NA	0	Mir-2355	>ATTGTCC	>GGACAAT	0.9975969195365906
Mir2355	7mer-m8	ASAH2	419	247	253	247	253	12838660	x	7mer-m8	419	NA	0	Mir-2355	>ATTGTCC	>GGACAAT	0.9975969195365906
Mir2355	7mer-m8	MBOAT7	326	340	346	340	346	913704	x	7mer-m8	326	NA	0	Mir-2355	>ATTGTCC	>GGACAAT	0.9975969195365906
Mir2355	7mer-m8	DYRK2	420	180	186	180	186	13308808	x	7mer-m8	420	NA	0	Mir-2355	>ATTGTCC	>GGACAAT	0.9975969195365906
Mir2355	7mer-m8	IGFBP6	440	93	99	93	99	17982057	x	7mer-m8	440	NA	0	Mir-2355	>ATTGTCC	>GGACAAT	0.9975969195365906
Mir2355	7mer-m8	FCRL3	519	110	116	110	116	25797456	x	7mer-m8	519	NA	0	Mir-2355	>ATTGTCC	>GGACAAT	0.9975969195365906
Mir2355	7mer-m8	ATXN2L	419	162	168	162	168	13002959	x	7mer-m8	419	NA	0	Mir-2355	>ATTGTCC	>GGACAAT	0.9975969195365906
Mir2355	7mer-m8	DENR	411	176	182	176	182	11846541	x	7mer-m8	411	NA	0	Mir-2355	>ATTGTCC	>GGACAAT	0.9975969195365906
Mir2355	7mer-m8	CHCHD4	398	533	539	533	539	10267900	x	7mer-m8	398	NA	0	Mir-2355	>ATTGTCC	>GGACAAT	0.9975969195365906
Mir2355	7mer-m8	NEFH	534	459	465	459	465	28841254	x	7mer-m8	534	NA	0	Mir-2355	>ATTGTCC	>GGACAAT	0.9975969195365906
Mir2355	7mer-m8	ARHGAP4	485	168	174	168	174	22968705	x	7mer-m8	485	NA	0	Mir-2355	>ATTGTCC	>GGACAAT	0.9975969195365906
Mir2355	7mer-m8	HSD17B7	351	101	107	101	107	4409285	x	7mer-m8	351	NA	0	Mir-2355	>ATTGTCC	>GGACAAT	0.9975969195365906
Mir2355	7mer-m8	USP35	350	187	193	187	193	4259819	x	7mer-m8	350	NA	0	Mir-2355	>ATTGTCC	>GGACAAT	0.9975969195365906
Mir2355	7mer-m8	MFAP2	447	214	220	214	220	19342615	x	7mer-m8	447	NA	0	Mir-2355	>ATTGTCC	>GGACAAT	0.9975969195365906
Mir2355	7mer-m8	RBCK1	538	607	613	607	613	29734069	x	7mer-m8	538	NA	0	Mir-2355	>ATTGTCC	>GGACAAT	0.9975969195365906
Mir2355	7mer-m8	ZIC3	351	648	654	648	654	4832146	x	7mer-m8	351	NA	0	Mir-2355	>ATTGTCC	>GGACAAT	0.9975969195365906
Mir2355	7mer-m8	CIDEA	550	53	59	53	59	30287507	x	7mer-m8	550	NA	0	Mir-2355	>ATTGTCC	>GGACAAT	0.9975969195365906
Mir2355	7mer-m8	UBE2Q1	351	137	143	137	143	4414401	x	7mer-m8	351	NA	0	Mir-2355	>ATTGTCC	>GGACAAT	0.9975969195365906
Mir2355	7mer-m8	IFT52	396	150	156	150	156	9973867	x	7mer-m8	396	NA	0	Mir-2355	>ATTGTCC	>GGACAAT	0.9975969195365906
Mir2355	7mer-m8	HNRNPH2	330	669	675	669	675	1876756	x	7mer-m8	330	NA	0	Mir-2355	>ATTGTCC	>GGACAAT	0.9975969195365906
Mir2355	7mer-m8	RGP1	326	97	103	97	103	856526	x	7mer-m8	326	NA	0	Mir-2355	>ATTGTCC	>GGACAAT	0.9975969195365906
Mir2355	7mer-m8	ANAPC7	345	91	97	91	97	3046525	x	7mer-m8	345	NA	0	Mir-2355	>ATTGTCC	>GGACAAT	0.9975969195365906
Mir2355	7mer-m8	CD101	330	574	580	574	580	1669744	x	7mer-m8	330	NA	0	Mir-2355	>ATTGTCC	>GGACAAT	0.9975969195365906
Mir2355	7mer-m8	GTF3C5	419	25	31	25	31	12869501	x	7mer-m8	419	NA	0	Mir-2355	>ATTGTCC	>GGACAAT	0.9975969195365906
Mir2355	7mer-m8	QNG1	447	471	477	471	477	19398726	x	7mer-m8	447	NA	0	Mir-2355	>ATTGTCC	>GGACAAT	0.9975969195365906
Mir2355	7mer-m8	CFAP141	532	230	236	230	236	27998716	x	7mer-m8	532	NA	0	Mir-2355	>ATTGTCC	>GGACAAT	0.9975969195365906
Mir2355	7mer-m8	TMEM269	330	462	468	462	468	1658323	x	7mer-m8	330	NA	0	Mir-2355	>ATTGTCC	>GGACAAT	0.9975969195365906
Mir2355	7mer-m8	HNRNPH2	524	704	710	704	710	26761090	x	7mer-m8	524	NA	0	Mir-2355	>ATTGTCC	>GGACAAT	0.9975969195365906
Mir2355	7mer-m8	ECHDC2	322	138	144	138	144	54356	x	7mer-m8	322	NA	0	Mir-2355	>ATTGTCC	>GGACAAT	0.9975969195365906
Mir2355	7mer-m8	SLC28A3	351	591	597	591	597	4546691	x	7mer-m8	351	NA	0	Mir-2355	>ATTGTCC	>GGACAAT	0.9975969195365906
Mir2355	7mer-m8	HOXA4	524	204	210	204	210	26548847	x	7mer-m8	524	NA	0	Mir-2355	>ATTGTCC	>GGACAAT	0.9975969195365906
Mir2355	7mer-m8	MBTPS2	419	280	286	280	286	13078912	x	7mer-m8	419	NA	0	Mir-2355	>ATTGTCC	>GGACAAT	0.9975969195365906
Mir2355	7mer-m8	GTF3C5	331	25	31	25	31	2021659	x	7mer-m8	331	NA	0	Mir-2355	>ATTGTCC	>GGACAAT	0.9975969195365906
Mir2355	7mer-m8	UPK1B	362	549	555	549	555	6345262	x	7mer-m8	362	NA	0	Mir-2355	>ATTGTCC	>GGACAAT	0.9975969195365906
Mir2355	7mer-m8	ELOVL1	531	438	444	438	444	27590688	x	7mer-m8	531	NA	0	Mir-2355	>ATTGTCC	>GGACAAT	0.9975969195365906
Mir2355	7mer-m8	OSGIN2	485	632	638	632	638	22877068	x	7mer-m8	485	NA	0	Mir-2355	>ATTGTCC	>GGACAAT	0.9975969195365906
Mir2355	7mer-m8	FUT4	519	252	258	252	258	25479883	x	7mer-m8	519	NA	0	Mir-2355	>ATTGTCC	>GGACAAT	0.9975969195365906
Mir2355	7mer-m8	TMED6	448	129	135	129	135	19732708	x	7mer-m8	448	NA	0	Mir-2355	>ATTGTCC	>GGACAAT	0.9975969195365906
Mir2355	7mer-m8	MEP1A	322	425	431	425	431	377941	x	7mer-m8	322	NA	0	Mir-2355	>ATTGTCC	>GGACAAT	0.9975969195365906
Mir2355	7mer-m8	PLP2	550	234	240	234	240	30505472	x	7mer-m8	550	NA	0	Mir-2355	>ATTGTCC	>GGACAAT	0.9975969195365906
Mir2355	7mer-m8	GPNMB	440	668	674	668	674	18040168	x	7mer-m8	440	NA	0	Mir-2355	>ATTGTCC	>GGACAAT	0.9975969195365906
Mir2355	7mer-m8	MISP	417	218	224	218	224	12355193	x	7mer-m8	417	NA	0	Mir-2355	>ATTGTCC	>GGACAAT	0.9975969195365906
Mir2355	7mer-m8	GGT6	398	190	196	190	196	10419620	x	7mer-m8	398	NA	0	Mir-2355	>ATTGTCC	>GGACAAT	0.9975969195365906
Mir2355	7mer-m8	PRTFDC1	358	490	496	490	496	5618076	x	7mer-m8	358	NA	0	Mir-2355	>ATTGTCC	>GGACAAT	0.9975969195365906
Mir2355	7mer-m8	RASA3	411	680	686	680	686	11648733	x	7mer-m8	411	NA	0	Mir-2355	>ATTGTCC	>GGACAAT	0.9975969195365906
Mir2355	7mer-m8	HNF1B	358	37	43	37	43	5780290	x	7mer-m8	358	NA	0	Mir-2355	>ATTGTCC	>GGACAAT	0.9975969195365906
Mir2355	7mer-m8	SERPINA6	462	42	48	42	48	19944944	x	7mer-m8	462	NA	0	Mir-2355	>ATTGTCC	>GGACAAT	0.9975969195365906
Mir2355	7mer-m8	FOXJ2	446	29	35	29	35	19035591	x	7mer-m8	446	NA	0	Mir-2355	>ATTGTCC	>GGACAAT	0.9975969195365906
Mir2355	7mer-m8	GPR17	534	643	649	643	649	29017074	x	7mer-m8	534	NA	0	Mir-2355	>ATTGTCC	>GGACAAT	0.9975969195365906
Mir2355	7mer-m8	VWDE	486	263	269	263	269	23253250	x	7mer-m8	486	NA	0	Mir-2355	>ATTGTCC	>GGACAAT	0.9975969195365906
Mir2355	7mer-m8	WSCD2	548	102	108	102	108	30020564	x	7mer-m8	548	NA	0	Mir-2355	>ATTGTCC	>GGACAAT	0.9975969195365906
Mir2355	7mer-m8	LAPTM5	425	109	115	109	115	13992059	x	7mer-m8	425	NA	0	Mir-2355	>ATTGTCC	>GGACAAT	0.9975969195365906
Mir2355	7mer-m8	NUDCD2	522	341	347	341	347	26006429	x	7mer-m8	522	NA	0	Mir-2355	>ATTGTCC	>GGACAAT	0.9975969195365906
Mir2355	7mer-m8	ABHD12	510	176	182	176	182	23936098	x	7mer-m8	510	NA	0	Mir-2355	>ATTGTCC	>GGACAAT	0.9975969195365906
Mir2355	7mer-m8	MED12	411	160	166	160	166	11874114	x	7mer-m8	411	NA	0	Mir-2355	>ATTGTCC	>GGACAAT	0.9975969195365906
Mir2355	7mer-m8	TSNARE1	398	552	558	552	558	10388892	x	7mer-m8	398	NA	0	Mir-2355	>ATTGTCC	>GGACAAT	0.9975969195365906
Mir2355	7mer-m8	COL9A1	482	112	118	112	118	22272825	x	7mer-m8	482	NA	0	Mir-2355	>ATTGTCC	>GGACAAT	0.9975969195365906
Mir2355	7mer-m8	TBX2	330	160	166	160	166	1788921	x	7mer-m8	330	NA	0	Mir-2355	>ATTGTCC	>GGACAAT	0.9975969195365906
Mir2355	7mer-m8	RGP1	327	100	106	100	106	1185689	x	7mer-m8	327	NA	0	Mir-2355	>ATTGTCC	>GGACAAT	0.9975969195365906
Mir2355	7mer-m8	MYOM2	394	537	543	537	543	9564503	x	7mer-m8	394	NA	0	Mir-2355	>ATTGTCC	>GGACAAT	0.9975969195365906
Mir2355	7mer-m8	RIPPLY3	330	508	514	508	514	1703678	x	7mer-m8	330	NA	0	Mir-2355	>ATTGTCC	>GGACAAT	0.9975969195365906
Mir2355	7mer-m8	NEU1	553	141	147	141	147	30638394	x	7mer-m8	553	NA	0	Mir-2355	>ATTGTCC	>GGACAAT	0.9975969195365906
Mir2355	7mer-m8	MARK4	548	525	531	525	531	30092912	x	7mer-m8	548	NA	0	Mir-2355	>ATTGTCC	>GGACAAT	0.9975969195365906
Mir2355	7mer-m8	FBXO25	553	280	286	280	286	30716346	x	7mer-m8	553	NA	0	Mir-2355	>ATTGTCC	>GGACAAT	0.9975969195365906
Mir2355	7mer-m8	SMCHD1	467	189	195	189	195	20651836	x	7mer-m8	467	NA	0	Mir-2355	>ATTGTCC	>GGACAAT	0.9975969195365906
Mir2355	7mer-m8	ICAM4	447	22	28	22	28	19130835	x	7mer-m8	447	NA	0	Mir-2355	>ATTGTCC	>GGACAAT	0.9975969195365906
Mir2355	7mer-m8	TP53BP2	398	473	479	473	479	10057779	x	7mer-m8	398	NA	0	Mir-2355	>ATTGTCC	>GGACAAT	0.9975969195365906
Mir2355	7mer-m8	COG4	446	333	339	333	339	18913932	x	7mer-m8	446	NA	0	Mir-2355	>ATTGTCC	>GGACAAT	0.9975969195365906
Mir2355	7mer-m8	SAPCD1	322	57	63	57	63	380017	x	7mer-m8	322	NA	0	Mir-2355	>ATTGTCC	>GGACAAT	0.9975969195365906
Mir2355	7mer-m8	RCN2	485	45	51	45	51	22633685	x	7mer-m8	485	NA	0	Mir-2355	>ATTGTCC	>GGACAAT	0.9975969195365906
Mir2355	7mer-m8	EXOSC2	417	553	559	553	559	12541902	x	7mer-m8	417	NA	0	Mir-2355	>ATTGTCC	>GGACAAT	0.9975969195365906
Mir2355	7mer-m8	LETMD1	532	106	112	106	112	28210677	x	7mer-m8	532	NA	0	Mir-2355	>ATTGTCC	>GGACAAT	0.9975969195365906
Mir2355	7mer-m8	HORMAD1	522	53	59	53	59	25946803	x	7mer-m8	522	NA	0	Mir-2355	>ATTGTCC	>GGACAAT	0.9975969195365906
Mir2355	7mer-m8	CNRIP1	462	24	30	24	30	20101249	x	7mer-m8	462	NA	0	Mir-2355	>ATTGTCC	>GGACAAT	0.9975969195365906
Mir2355	7mer-m8	PJA1	447	412	418	412	418	19505156	x	7mer-m8	447	NA	0	Mir-2355	>ATTGTCC	>GGACAAT	0.9975969195365906
Mir2355	7mer-m8	B4GALT4	467	690	696	690	696	20613814	x	7mer-m8	467	NA	0	Mir-2355	>ATTGTCC	>GGACAAT	0.9975969195365906
Mir2355	7mer-m8	ACTG1	346	605	611	605	611	3588413	x	7mer-m8	346	NA	0	Mir-2355	>ATTGTCC	>GGACAAT	0.9975969195365906
Mir2355	7mer-m8	IGFBP6	485	90	96	90	96	22661599	x	7mer-m8	485	NA	0	Mir-2355	>ATTGTCC	>GGACAAT	0.9975969195365906
Mir2355	7mer-m8	HCK	440	154	160	154	160	18213604	x	7mer-m8	440	NA	0	Mir-2355	>ATTGTCC	>GGACAAT	0.9975969195365906
Mir2355	7mer-m8	CHD4	448	502	508	502	508	19765005	x	7mer-m8	448	NA	0	Mir-2355	>ATTGTCC	>GGACAAT	0.9975969195365906
Mir2355	7mer-m8	ZNF16	396	326	332	326	332	9945469	x	7mer-m8	396	NA	0	Mir-2355	>ATTGTCC	>GGACAAT	0.9975969195365906
Mir2355	7mer-m8	MGAT2	358	61	67	61	67	5620589	x	7mer-m8	358	NA	0	Mir-2355	>ATTGTCC	>GGACAAT	0.9975969195365906
Mir2355	7mer-m8	HCK	534	149	155	149	155	28751141	x	7mer-m8	534	NA	0	Mir-2355	>ATTGTCC	>GGACAAT	0.9975969195365906
Mir2355	7mer-m8	FAM178B	486	42	48	42	48	23160594	x	7mer-m8	486	NA	0	Mir-2355	>ATTGTCC	>GGACAAT	0.9975969195365906
Mir2355	7mer-m8	TMEM198	411	405	411	405	411	11883334	x	7mer-m8	411	NA	0	Mir-2355	>ATTGTCC	>GGACAAT	0.9975969195365906
Mir2355	7mer-m8	PIP5KL1	530	29	35	29	35	27320071	x	7mer-m8	530	NA	0	Mir-2355	>ATTGTCC	>GGACAAT	0.9975969195365906
Mir2355	7mer-m8	SNX10	530	154	160	154	160	27343697	x	7mer-m8	530	NA	0	Mir-2355	>ATTGTCC	>GGACAAT	0.9975969195365906
Mir2355	7mer-m8	TRIM55	462	580	586	580	586	20259722	x	7mer-m8	462	NA	0	Mir-2355	>ATTGTCC	>GGACAAT	0.9975969195365906
Mir2355	7mer-m8	AANAT	417	471	477	471	477	12609622	x	7mer-m8	417	NA	0	Mir-2355	>ATTGTCC	>GGACAAT	0.9975969195365906
Mir2355	7mer-m8	GRP	398	66	72	66	72	10361030	x	7mer-m8	398	NA	0	Mir-2355	>ATTGTCC	>GGACAAT	0.9975969195365906
Mir2355	7mer-m8	POP7	519	25	31	25	31	25666605	x	7mer-m8	519	NA	0	Mir-2355	>ATTGTCC	>GGACAAT	0.9975969195365906
Mir2355	7mer-m8	CXCL10	322	719	725	719	725	110909	x	7mer-m8	322	NA	0	Mir-2355	>ATTGTCC	>GGACAAT	0.9975969195365906
Mir2355	7mer-m8	LRRC34	482	763	769	763	769	22098117	x	7mer-m8	482	NA	0	Mir-2355	>ATTGTCC	>GGACAAT	0.9975969195365906
Mir2355	7mer-m8	PTPN12	420	190	196	190	196	13293125	x	7mer-m8	420	NA	0	Mir-2355	>ATTGTCC	>GGACAAT	0.9975969195365906
Mir2355	7mer-m8	GJA8	322	451	457	451	457	46121	x	7mer-m8	322	NA	0	Mir-2355	>ATTGTCC	>GGACAAT	0.9975969195365906
Mir2355	7mer-m8	CERS2	448	908	914	908	914	19690499	x	7mer-m8	448	NA	0	Mir-2355	>ATTGTCC	>GGACAAT	0.9975969195365906
Mir2355	7mer-m8	RTCB	462	158	164	158	164	20042145	x	7mer-m8	462	NA	0	Mir-2355	>ATTGTCC	>GGACAAT	0.9975969195365906
Mir2355	7mer-m8	SSC4D	359	82	88	82	88	6319320	x	7mer-m8	359	NA	0	Mir-2355	>ATTGTCC	>GGACAAT	0.9975969195365906
Mir2355	7mer-m8	R3HDM1	345	268	274	268	274	2940706	x	7mer-m8	345	NA	0	Mir-2355	>ATTGTCC	>GGACAAT	0.9975969195365906
Mir2355	7mer-m8	FAF2	531	361	367	361	367	27659459	x	7mer-m8	531	NA	0	Mir-2355	>ATTGTCC	>GGACAAT	0.9975969195365906
Mir2355	7mer-m8	TRMT11	509	138	144	138	144	23595173	x	7mer-m8	509	NA	0	Mir-2355	>ATTGTCC	>GGACAAT	0.9975969195365906
Mir2355	7mer-m8	C5H6ORF47	522	236	242	236	242	26041548	x	7mer-m8	522	NA	0	Mir-2355	>ATTGTCC	>GGACAAT	0.9975969195365906
Mir2355	7mer-m8	EIF4A1	510	117	123	117	123	23986196	x	7mer-m8	510	NA	0	Mir-2355	>ATTGTCC	>GGACAAT	0.9975969195365906
Mir2355	7mer-m8	HCK	398	153	159	153	159	10345906	x	7mer-m8	398	NA	0	Mir-2355	>ATTGTCC	>GGACAAT	0.9975969195365906
Mir2355	7mer-m8	PLCG1	359	210	216	210	216	6043172	x	7mer-m8	359	NA	0	Mir-2355	>ATTGTCC	>GGACAAT	0.9975969195365906
Mir2355	7mer-m8	HOXD10	486	142	148	142	148	23402459	x	7mer-m8	486	NA	0	Mir-2355	>ATTGTCC	>GGACAAT	0.9975969195365906
Mir2355	7mer-m8	UHMK1	417	415	421	415	421	12593244	x	7mer-m8	417	NA	0	Mir-2355	>ATTGTCC	>GGACAAT	0.9975969195365906
Mir2355	7mer-m8	STRIP1	510	651	657	651	657	23898683	x	7mer-m8	510	NA	0	Mir-2355	>ATTGTCC	>GGACAAT	0.9975969195365906
Mir2355	7mer-m8	MFAP5	522	211	217	211	217	26082872	x	7mer-m8	522	NA	0	Mir-2355	>ATTGTCC	>GGACAAT	0.9975969195365906
Mir2355	7mer-m8	PNPO	548	171	177	171	177	30079466	x	7mer-m8	548	NA	0	Mir-2355	>ATTGTCC	>GGACAAT	0.9975969195365906
Mir2355	7mer-m8	PDZK1IP1	524	206	212	206	212	26369239	x	7mer-m8	524	NA	0	Mir-2355	>ATTGTCC	>GGACAAT	0.9975969195365906
Mir2355	7mer-m8	LMAN1L	462	142	148	142	148	20257480	x	7mer-m8	462	NA	0	Mir-2355	>ATTGTCC	>GGACAAT	0.9975969195365906
Mir2355	7mer-m8	RAE1	398	237	243	237	243	10334471	x	7mer-m8	398	NA	0	Mir-2355	>ATTGTCC	>GGACAAT	0.9975969195365906
Mir2355	7mer-m8	RNASE10	330	407	413	407	413	1603751	x	7mer-m8	330	NA	0	Mir-2355	>ATTGTCC	>GGACAAT	0.9975969195365906
Mir2355	7mer-m8	KLHL38	467	221	227	221	227	20446266	x	7mer-m8	467	NA	0	Mir-2355	>ATTGTCC	>GGACAAT	0.9975969195365906
Mir2355	7mer-m8	OLA1	486	311	317	311	317	23402797	x	7mer-m8	486	NA	0	Mir-2355	>ATTGTCC	>GGACAAT	0.9975969195365906
Mir2355	7mer-m8	P2RY1	350	93	99	93	99	4278042	x	7mer-m8	350	NA	0	Mir-2355	>ATTGTCC	>GGACAAT	0.9975969195365906
Mir2355	7mer-m8	BTG3	468	282	288	282	288	20770927	x	7mer-m8	468	NA	0	Mir-2355	>ATTGTCC	>GGACAAT	0.9975969195365906
Mir2355	7mer-m8	RPA2	510	194	200	194	200	23913469	x	7mer-m8	510	NA	0	Mir-2355	>ATTGTCC	>GGACAAT	0.9975969195365906
Mir2355	7mer-m8	CARD6	467	471	477	471	477	20345483	x	7mer-m8	467	NA	0	Mir-2355	>ATTGTCC	>GGACAAT	0.9975969195365906
Mir2355	7mer-m8	GPC3	362	142	148	142	148	6687399	x	7mer-m8	362	NA	0	Mir-2355	>ATTGTCC	>GGACAAT	0.9975969195365906
Mir2355	7mer-m8	FBXL19	417	149	155	149	155	12665788	x	7mer-m8	417	NA	0	Mir-2355	>ATTGTCC	>GGACAAT	0.9975969195365906
Mir2355	7mer-m8	AURKB	440	141	147	141	147	18167662	x	7mer-m8	440	NA	0	Mir-2355	>ATTGTCC	>GGACAAT	0.9975969195365906
Mir2355	7mer-m8	ERLEC1	485	766	772	766	772	22862944	x	7mer-m8	485	NA	0	Mir-2355	>ATTGTCC	>GGACAAT	0.9975969195365906
Mir2355	7mer-m8	ALDH7A1	448	194	200	194	200	19531613	x	7mer-m8	448	NA	0	Mir-2355	>ATTGTCC	>GGACAAT	0.9975969195365906
Mir2355	7mer-m8	HOXA4	398	185	191	185	191	10260936	x	7mer-m8	398	NA	0	Mir-2355	>ATTGTCC	>GGACAAT	0.9975969195365906
Mir2355	7mer-m8	NEFH	553	223	229	223	229	30935264	x	7mer-m8	553	NA	0	Mir-2355	>ATTGTCC	>GGACAAT	0.9975969195365906
Mir2355	7mer-m8	HOXD3	417	614	620	614	620	12255465	x	7mer-m8	417	NA	0	Mir-2355	>ATTGTCC	>GGACAAT	0.9975969195365906
Mir2355	7mer-m8	KCNJ11	411	204	210	204	210	11815652	x	7mer-m8	411	NA	0	Mir-2355	>ATTGTCC	>GGACAAT	0.9975969195365906
Mir2355	7mer-m8	RESP18	510	635	641	635	641	24003906	x	7mer-m8	510	NA	0	Mir-2355	>ATTGTCC	>GGACAAT	0.9975969195365906
Mir2355	7mer-m8	CCS	362	135	141	135	141	6455557	x	7mer-m8	362	NA	0	Mir-2355	>ATTGTCC	>GGACAAT	0.9975969195365906
Mir2355	7mer-m8	TCN1	327	94	100	94	100	1277755	x	7mer-m8	327	NA	0	Mir-2355	>ATTGTCC	>GGACAAT	0.9975969195365906
Mir2355	7mer-m8	KIRREL2	530	519	525	519	525	27522344	x	7mer-m8	530	NA	0	Mir-2355	>ATTGTCC	>GGACAAT	0.9975969195365906
Mir2355	7mer-m8	GTF3C3	345	592	598	592	598	2928029	x	7mer-m8	345	NA	0	Mir-2355	>ATTGTCC	>GGACAAT	0.9975969195365906
Mir2355	7mer-m8	PDHA1	474	576	582	576	582	22060049	x	7mer-m8	474	NA	0	Mir-2355	>ATTGTCC	>GGACAAT	0.9975969195365906
Mir2355	7mer-m8	PTGES	510	659	665	659	665	24218329	x	7mer-m8	510	NA	0	Mir-2355	>ATTGTCC	>GGACAAT	0.9975969195365906
Mir2355	7mer-m8	METTL2A	486	330	336	330	336	23237694	x	7mer-m8	486	NA	0	Mir-2355	>ATTGTCC	>GGACAAT	0.9975969195365906
Mir2355	7mer-m8	GTF2E1	474	55	61	55	61	21774796	x	7mer-m8	474	NA	0	Mir-2355	>ATTGTCC	>GGACAAT	0.9975969195365906
Mir2355	7mer-m8	VLDLR	331	438	444	438	444	2031822	x	7mer-m8	331	NA	0	Mir-2355	>ATTGTCC	>GGACAAT	0.9975969195365906
Mir2355	7mer-m8	ZNF771	467	23	29	23	29	20538430	x	7mer-m8	467	NA	0	Mir-2355	>ATTGTCC	>GGACAAT	0.9975969195365906
Mir2355	7mer-m8	PERM1	447	166	172	166	172	19338122	x	7mer-m8	447	NA	0	Mir-2355	>ATTGTCC	>GGACAAT	0.9975969195365906
Mir2355	7mer-m8	BEND4	485	46	52	46	52	22734332	x	7mer-m8	485	NA	0	Mir-2355	>ATTGTCC	>GGACAAT	0.9975969195365906
Mir2355	7mer-m8	FAM217A	411	186	192	186	192	11664274	x	7mer-m8	411	NA	0	Mir-2355	>ATTGTCC	>GGACAAT	0.9975969195365906
Mir2355	7mer-m8	COG8	419	183	189	183	189	13029545	x	7mer-m8	419	NA	0	Mir-2355	>ATTGTCC	>GGACAAT	0.9975969195365906
Mir2355	7mer-m8	ADCK1	419	69	75	69	75	12696740	x	7mer-m8	419	NA	0	Mir-2355	>ATTGTCC	>GGACAAT	0.9975969195365906
Mir2355	7mer-m8	CALM2	509	450	456	450	456	23674895	x	7mer-m8	509	NA	0	Mir-2355	>ATTGTCC	>GGACAAT	0.9975969195365906
Mir2355	7mer-m8	ZNF16	419	227	233	227	233	13020165	x	7mer-m8	419	NA	0	Mir-2355	>ATTGTCC	>GGACAAT	0.9975969195365906
Mir2355	7mer-m8	SLC37A3	446	23	29	23	29	19020336	x	7mer-m8	446	NA	0	Mir-2355	>ATTGTCC	>GGACAAT	0.9975969195365906
Mir2355	7mer-m8	TERF1	553	25	31	25	31	30658656	x	7mer-m8	553	NA	0	Mir-2355	>ATTGTCC	>GGACAAT	0.9975969195365906
Mir2355	7mer-m8	NUDT19	486	662	668	662	668	22998210	x	7mer-m8	486	NA	0	Mir-2355	>ATTGTCC	>GGACAAT	0.9975969195365906
Mir2355	7mer-m8	CTH	330	60	66	60	66	1664330	x	7mer-m8	330	NA	0	Mir-2355	>ATTGTCC	>GGACAAT	0.9975969195365906
Mir2355	7mer-m8	LTBP1	524	284	290	284	290	26620440	x	7mer-m8	524	NA	0	Mir-2355	>ATTGTCC	>GGACAAT	0.9975969195365906
Mir2355	7mer-m8	HTD2	419	589	595	589	595	12915454	x	7mer-m8	419	NA	0	Mir-2355	>ATTGTCC	>GGACAAT	0.9975969195365906
Mir2355	7mer-m8	ZNF596	538	153	159	153	159	29811725	x	7mer-m8	538	NA	0	Mir-2355	>ATTGTCC	>GGACAAT	0.9975969195365906
Mir2355	7mer-m8	RBMX2	322	334	340	334	340	459831	x	7mer-m8	322	NA	0	Mir-2355	>ATTGTCC	>GGACAAT	0.9975969195365906
Mir2355	7mer-m8	LMO2	396	226	232	226	232	9863415	x	7mer-m8	396	NA	0	Mir-2355	>ATTGTCC	>GGACAAT	0.9975969195365906
Mir2355	7mer-m8	SEMA4B	411	476	482	476	482	11805855	x	7mer-m8	411	NA	0	Mir-2355	>ATTGTCC	>GGACAAT	0.9975969195365906
Mir2355	7mer-m8	PAN2	440	841	847	841	847	17980585	x	7mer-m8	440	NA	0	Mir-2355	>ATTGTCC	>GGACAAT	0.9975969195365906
Mir2355	7mer-m8	MYADML2	534	189	195	189	195	28967559	x	7mer-m8	534	NA	0	Mir-2355	>ATTGTCC	>GGACAAT	0.9975969195365906
Mir2355	7mer-m8	ADPRHL1	362	328	334	328	334	6543190	x	7mer-m8	362	NA	0	Mir-2355	>ATTGTCC	>GGACAAT	0.9975969195365906
Mir2355	7mer-m8	ATP1A3	462	347	353	347	353	20004686	x	7mer-m8	462	NA	0	Mir-2355	>ATTGTCC	>GGACAAT	0.9975969195365906
Mir2355	7mer-m8	IGFBP6	467	84	90	84	90	20394338	x	7mer-m8	467	NA	0	Mir-2355	>ATTGTCC	>GGACAAT	0.9975969195365906
Mir2355	7mer-m8	VKORC1	411	104	110	104	110	11761975	x	7mer-m8	411	NA	0	Mir-2355	>ATTGTCC	>GGACAAT	0.9975969195365906
Mir2355	7mer-m8	CRYZ	447	261	267	261	267	19358817	x	7mer-m8	447	NA	0	Mir-2355	>ATTGTCC	>GGACAAT	0.9975969195365906
Mir2355	7mer-m8	SCG5	522	334	340	334	340	26056354	x	7mer-m8	522	NA	0	Mir-2355	>ATTGTCC	>GGACAAT	0.9975969195365906
Mir2355	7mer-m8	SEPTIN4	440	122	128	122	128	18158712	x	7mer-m8	440	NA	0	Mir-2355	>ATTGTCC	>GGACAAT	0.9975969195365906
Mir2355	7mer-m8	C1R	322	67	73	67	73	86657	x	7mer-m8	322	NA	0	Mir-2355	>ATTGTCC	>GGACAAT	0.9975969195365906
Mir2355	7mer-m8	SLC39A12	486	265	271	265	271	23049895	x	7mer-m8	486	NA	0	Mir-2355	>ATTGTCC	>GGACAAT	0.9975969195365906
Mir2355	7mer-m8	FTCDNL1	524	806	812	806	812	26507143	x	7mer-m8	524	NA	0	Mir-2355	>ATTGTCC	>GGACAAT	0.9975969195365906
Mir2355	7mer-m8	IQGAP3	350	350	356	350	356	4062780	x	7mer-m8	350	NA	0	Mir-2355	>ATTGTCC	>GGACAAT	0.9975969195365906
Mir2355	7mer-m8	LRP10	548	52	58	52	58	29867674	x	7mer-m8	548	NA	0	Mir-2355	>ATTGTCC	>GGACAAT	0.9975969195365906
Mir2355	7mer-m8	GNB3	322	251	257	251	257	86068	x	7mer-m8	322	NA	0	Mir-2355	>ATTGTCC	>GGACAAT	0.9975969195365906
Mir2355	7mer-m8	CCDC59	446	267	273	267	273	18906270	x	7mer-m8	446	NA	0	Mir-2355	>ATTGTCC	>GGACAAT	0.9975969195365906
Mir2355	7mer-m8	DOK2	327	280	286	280	286	1318849	x	7mer-m8	327	NA	0	Mir-2355	>ATTGTCC	>GGACAAT	0.9975969195365906
Mir2355	7mer-m8	LMO2	524	226	232	226	232	26527887	x	7mer-m8	524	NA	0	Mir-2355	>ATTGTCC	>GGACAAT	0.9975969195365906
Mir2355	7mer-m8	EVI2A	350	338	344	338	344	4103768	x	7mer-m8	350	NA	0	Mir-2355	>ATTGTCC	>GGACAAT	0.9975969195365906
Mir2355	7mer-m8	SHROOM1	398	293	299	293	299	10161098	x	7mer-m8	398	NA	0	Mir-2355	>ATTGTCC	>GGACAAT	0.9975969195365906
Mir2355	7mer-m8	NUBPL	510	340	346	340	346	23953463	x	7mer-m8	510	NA	0	Mir-2355	>ATTGTCC	>GGACAAT	0.9975969195365906
Mir2355	7mer-m8	CNRIP1	509	24	30	24	30	23671576	x	7mer-m8	509	NA	0	Mir-2355	>ATTGTCC	>GGACAAT	0.9975969195365906
Mir2355	7mer-m8	NOG	447	26	32	26	32	19439853	x	7mer-m8	447	NA	0	Mir-2355	>ATTGTCC	>GGACAAT	0.9975969195365906
Mir2355	7mer-m8	CTNND1	362	230	236	230	236	6461181	x	7mer-m8	362	NA	0	Mir-2355	>ATTGTCC	>GGACAAT	0.9975969195365906
Mir2355	7mer-m8	C4H11ORF87	446	901	907	901	907	18767521	x	7mer-m8	446	NA	0	Mir-2355	>ATTGTCC	>GGACAAT	0.9975969195365906
Mir2355	7mer-m8	GPAT2	447	177	183	177	183	19332358	x	7mer-m8	447	NA	0	Mir-2355	>ATTGTCC	>GGACAAT	0.9975969195365906
Mir2355	7mer-m8	SLC38A3	510	739	745	739	745	24131453	x	7mer-m8	510	NA	0	Mir-2355	>ATTGTCC	>GGACAAT	0.9975969195365906
Mir2355	7mer-m8	CPB2	553	90	96	90	96	30720211	x	7mer-m8	553	NA	0	Mir-2355	>ATTGTCC	>GGACAAT	0.9975969195365906
Mir2355	7mer-m8	UBE2M	446	180	186	180	186	18929922	x	7mer-m8	446	NA	0	Mir-2355	>ATTGTCC	>GGACAAT	0.9975969195365906
Mir2355	7mer-m8	TSR2	351	692	698	692	698	4841183	x	7mer-m8	351	NA	0	Mir-2355	>ATTGTCC	>GGACAAT	0.9975969195365906
Mir2355	7mer-m8	C15H2ORF74	462	32	38	32	38	20102312	x	7mer-m8	462	NA	0	Mir-2355	>ATTGTCC	>GGACAAT	0.9975969195365906
Mir2355	7mer-m8	MAMDC2	411	74	80	74	80	11642858	x	7mer-m8	411	NA	0	Mir-2355	>ATTGTCC	>GGACAAT	0.9975969195365906
Mir2355	7mer-m8	ADGRB1	468	279	285	279	285	20874408	x	7mer-m8	468	NA	0	Mir-2355	>ATTGTCC	>GGACAAT	0.9975969195365906
Mir2355	7mer-m8	CAVIN4	411	230	236	230	236	11639688	x	7mer-m8	411	NA	0	Mir-2355	>ATTGTCC	>GGACAAT	0.9975969195365906
Mir2355	7mer-m8	PTH2R	327	855	861	855	861	1198445	x	7mer-m8	327	NA	0	Mir-2355	>ATTGTCC	>GGACAAT	0.9975969195365906
Mir2355	7mer-m8	MICAL2	446	593	599	593	599	18758228	x	7mer-m8	446	NA	0	Mir-2355	>ATTGTCC	>GGACAAT	0.9975969195365906
Mir2355	7mer-m8	SERAC1	440	801	807	801	807	17908242	x	7mer-m8	440	NA	0	Mir-2355	>ATTGTCC	>GGACAAT	0.9975969195365906
Mir2355	7mer-m8	WASF3	468	333	339	333	339	20766209	x	7mer-m8	468	NA	0	Mir-2355	>ATTGTCC	>GGACAAT	0.9975969195365906
Mir2355	7mer-m8	DNASE1L3	327	248	254	248	254	1296034	x	7mer-m8	327	NA	0	Mir-2355	>ATTGTCC	>GGACAAT	0.9975969195365906
Mir2355	7mer-m8	ZC3H15	519	371	377	371	377	25916676	x	7mer-m8	519	NA	0	Mir-2355	>ATTGTCC	>GGACAAT	0.9975969195365906
Mir2355	7mer-m8	MMACHC	419	571	577	571	577	12766371	x	7mer-m8	419	NA	0	Mir-2355	>ATTGTCC	>GGACAAT	0.9975969195365906
Mir2355	7mer-m8	ADAM22	330	596	602	596	602	1509192	x	7mer-m8	330	NA	0	Mir-2355	>ATTGTCC	>GGACAAT	0.9975969195365906
Mir2355	7mer-m8	SLC38A11	446	502	508	502	508	18775007	x	7mer-m8	446	NA	0	Mir-2355	>ATTGTCC	>GGACAAT	0.9975969195365906
Mir2355	7mer-m8	NTAQ1	362	448	454	448	454	6560783	x	7mer-m8	362	NA	0	Mir-2355	>ATTGTCC	>GGACAAT	0.9975969195365906
Mir2355	7mer-m8	KCTD12	531	674	680	674	680	27900725	x	7mer-m8	531	NA	0	Mir-2355	>ATTGTCC	>GGACAAT	0.9975969195365906
Mir2355	7mer-m8	NPC2	350	508	514	508	514	4077979	x	7mer-m8	350	NA	0	Mir-2355	>ATTGTCC	>GGACAAT	0.9975969195365906
Mir2355	7mer-m8	SNF8	485	67	73	67	73	22900013	x	7mer-m8	485	NA	0	Mir-2355	>ATTGTCC	>GGACAAT	0.9975969195365906
Mir2355	7mer-m8	CRCT1	362	36	42	36	42	6378491	x	7mer-m8	362	NA	0	Mir-2355	>ATTGTCC	>GGACAAT	0.9975969195365906
Mir2355	7mer-m8	BMP1	362	275	281	275	281	6627021	x	7mer-m8	362	NA	0	Mir-2355	>ATTGTCC	>GGACAAT	0.9975969195365906
Mir2355	7mer-m8	SOAT2	467	383	389	383	389	20394311	x	7mer-m8	467	NA	0	Mir-2355	>ATTGTCC	>GGACAAT	0.9975969195365906
Mir2355	7mer-m8	C1H1ORF50	510	280	286	280	286	23908255	x	7mer-m8	510	NA	0	Mir-2355	>ATTGTCC	>GGACAAT	0.9975969195365906
Mir2355	7mer-m8	GXYLT2	524	644	650	644	650	26557451	x	7mer-m8	524	NA	0	Mir-2355	>ATTGTCC	>GGACAAT	0.9975969195365906
Mir2355	7mer-m8	KIRREL2	345	599	605	599	605	3139890	x	7mer-m8	345	NA	0	Mir-2355	>ATTGTCC	>GGACAAT	0.9975969195365906
Mir2355	7mer-m8	PRSS51	486	265	271	265	271	23322472	x	7mer-m8	486	NA	0	Mir-2355	>ATTGTCC	>GGACAAT	0.9975969195365906
Mir2355	7mer-m8	INIP	486	288	294	288	294	23146102	x	7mer-m8	486	NA	0	Mir-2355	>ATTGTCC	>GGACAAT	0.9975969195365906
Mir2355	7mer-m8	KALRN	358	642	648	642	648	5925562	x	7mer-m8	358	NA	0	Mir-2355	>ATTGTCC	>GGACAAT	0.9975969195365906
Mir2355	7mer-m8	VTA1	524	758	764	758	764	26604125	x	7mer-m8	524	NA	0	Mir-2355	>ATTGTCC	>GGACAAT	0.9975969195365906
Mir2355	7mer-m8	CXHXORF58	417	54	60	54	60	12678683	x	7mer-m8	417	NA	0	Mir-2355	>ATTGTCC	>GGACAAT	0.9975969195365906
Mir2355	7mer-m8	NEK3	486	220	226	220	226	23318756	x	7mer-m8	486	NA	0	Mir-2355	>ATTGTCC	>GGACAAT	0.9975969195365906
Mir2355	7mer-m8	TNFRSF1A	440	87	93	87	93	17987902	x	7mer-m8	440	NA	0	Mir-2355	>ATTGTCC	>GGACAAT	0.9975969195365906
Mir2355	7mer-m8	GPC3	538	137	143	137	143	29818147	x	7mer-m8	538	NA	0	Mir-2355	>ATTGTCC	>GGACAAT	0.9975969195365906
Mir2355	7mer-m8	SALL3	522	729	735	729	735	26180371	x	7mer-m8	522	NA	0	Mir-2355	>ATTGTCC	>GGACAAT	0.9975969195365906
Mir2355	7mer-m8	RAB20	482	285	291	285	291	22288550	x	7mer-m8	482	NA	0	Mir-2355	>ATTGTCC	>GGACAAT	0.9975969195365906
Mir2355	7mer-m8	GNPTG	322	81	87	81	87	408780	x	7mer-m8	322	NA	0	Mir-2355	>ATTGTCC	>GGACAAT	0.9975969195365906
Mir2355	7mer-m8	PIM2	447	139	145	139	145	19503158	x	7mer-m8	447	NA	0	Mir-2355	>ATTGTCC	>GGACAAT	0.9975969195365906
Mir2355	7mer-m8	PGM1	448	46	52	46	52	19627797	x	7mer-m8	448	NA	0	Mir-2355	>ATTGTCC	>GGACAAT	0.9975969195365906
Mir2355	7mer-m8	IGF1	345	57	63	57	63	2878834	x	7mer-m8	345	NA	0	Mir-2355	>ATTGTCC	>GGACAAT	0.9975969195365906
Mir2355	7mer-m8	GPBP1	419	485	491	485	491	12726095	x	7mer-m8	419	NA	0	Mir-2355	>ATTGTCC	>GGACAAT	0.9975969195365906
Mir2355	7mer-m8	RAI14	350	196	202	196	202	4003016	x	7mer-m8	350	NA	0	Mir-2355	>ATTGTCC	>GGACAAT	0.9975969195365906
Mir2355	7mer-m8	SLC1A4	326	234	240	234	240	872745	x	7mer-m8	326	NA	0	Mir-2355	>ATTGTCC	>GGACAAT	0.9975969195365906
Mir2355	7mer-m8	TXK	331	212	218	212	218	2012284	x	7mer-m8	331	NA	0	Mir-2355	>ATTGTCC	>GGACAAT	0.9975969195365906
Mir2355	7mer-m8	SUOX	362	227	233	227	233	6500882	x	7mer-m8	362	NA	0	Mir-2355	>ATTGTCC	>GGACAAT	0.9975969195365906
Mir2355	7mer-m8	VPS13B	530	227	233	227	233	27497274	x	7mer-m8	530	NA	0	Mir-2355	>ATTGTCC	>GGACAAT	0.9975969195365906
Mir2355	7mer-m8	PAQR8	446	556	562	556	562	18687073	x	7mer-m8	446	NA	0	Mir-2355	>ATTGTCC	>GGACAAT	0.9975969195365906
Mir2355	7mer-m8	TMEM63B	522	533	539	533	539	26036801	x	7mer-m8	522	NA	0	Mir-2355	>ATTGTCC	>GGACAAT	0.9975969195365906
Mir2355	7mer-m8	ZNF536	359	400	406	400	406	6064430	x	7mer-m8	359	NA	0	Mir-2355	>ATTGTCC	>GGACAAT	0.9975969195365906
Mir2355	7mer-m8	ACADS	350	685	691	685	691	4306007	x	7mer-m8	350	NA	0	Mir-2355	>ATTGTCC	>GGACAAT	0.9975969195365906
Mir2355	7mer-m8	FLT1	519	516	522	516	522	25903266	x	7mer-m8	519	NA	0	Mir-2355	>ATTGTCC	>GGACAAT	0.9975969195365906
Mir2355	7mer-m8	PRELID1	350	225	231	225	231	3997811	x	7mer-m8	350	NA	0	Mir-2355	>ATTGTCC	>GGACAAT	0.9975969195365906
Mir2355	7mer-m8	NUP62CL	522	437	443	437	443	26338803	x	7mer-m8	522	NA	0	Mir-2355	>ATTGTCC	>GGACAAT	0.9975969195365906
Mir2355	7mer-m8	USH1C	398	197	203	197	203	10223374	x	7mer-m8	398	NA	0	Mir-2355	>ATTGTCC	>GGACAAT	0.9975969195365906
Mir2355	7mer-m8	TENT2	425	392	398	392	398	14007564	x	7mer-m8	425	NA	0	Mir-2355	>ATTGTCC	>GGACAAT	0.9975969195365906
Mir2355	7mer-m8	NEIL1	524	60	66	60	66	26394237	x	7mer-m8	524	NA	0	Mir-2355	>ATTGTCC	>GGACAAT	0.9975969195365906
Mir2355	7mer-m8	ZNF333	486	465	471	465	471	23273356	x	7mer-m8	486	NA	0	Mir-2355	>ATTGTCC	>GGACAAT	0.9975969195365906
Mir2355	7mer-m8	PPP1R3A	440	408	414	408	414	18036672	x	7mer-m8	440	NA	0	Mir-2355	>ATTGTCC	>GGACAAT	0.9975969195365906
Mir2355	7mer-m8	DCTN6	550	723	729	723	729	30395216	x	7mer-m8	550	NA	0	Mir-2355	>ATTGTCC	>GGACAAT	0.9975969195365906
Mir2355	7mer-m8	BCL2L14	485	687	693	687	693	22667215	x	7mer-m8	485	NA	0	Mir-2355	>ATTGTCC	>GGACAAT	0.9975969195365906
Mir2355	7mer-m8	RPUSD3	327	279	285	279	285	1294609	x	7mer-m8	327	NA	0	Mir-2355	>ATTGTCC	>GGACAAT	0.9975969195365906
Mir2355	7mer-m8	CORO7	346	438	444	438	444	3515212	x	7mer-m8	346	NA	0	Mir-2355	>ATTGTCC	>GGACAAT	0.9975969195365906
Mir2355	7mer-m8	NISCH	532	450	456	450	456	28179925	x	7mer-m8	532	NA	0	Mir-2355	>ATTGTCC	>GGACAAT	0.9975969195365906
Mir2355	7mer-m8	ATXN2L	394	441	447	441	447	9576216	x	7mer-m8	394	NA	0	Mir-2355	>ATTGTCC	>GGACAAT	0.9975969195365906
Mir2355	7mer-m8	ZNF593	396	37	43	37	43	9745256	x	7mer-m8	396	NA	0	Mir-2355	>ATTGTCC	>GGACAAT	0.9975969195365906
Mir2355	7mer-m8	ATP5IF1	510	81	87	81	87	23913226	x	7mer-m8	510	NA	0	Mir-2355	>ATTGTCC	>GGACAAT	0.9975969195365906
Mir2355	7mer-m8	PTPN12	420	177	183	177	183	13293124	x	7mer-m8	420	NA	0	Mir-2355	>ATTGTCC	>GGACAAT	0.9975969195365906
Mir2355	7mer-m8	ABHD13	346	387	393	387	393	3557864	x	7mer-m8	346	NA	0	Mir-2355	>ATTGTCC	>GGACAAT	0.9975969195365906
Mir2355	7mer-m8	RGS2	447	87	93	87	93	19417120	x	7mer-m8	447	NA	0	Mir-2355	>ATTGTCC	>GGACAAT	0.9975969195365906
Mir2355	7mer-m8	MYH11	326	522	528	522	528	1095383	x	7mer-m8	326	NA	0	Mir-2355	>ATTGTCC	>GGACAAT	0.9975969195365906
Mir2355	7mer-m8	PCBP3	485	394	400	394	400	22742634	x	7mer-m8	485	NA	0	Mir-2355	>ATTGTCC	>GGACAAT	0.9975969195365906
Mir2355	7mer-m8	DNAJB1	411	731	737	731	737	11686931	x	7mer-m8	411	NA	0	Mir-2355	>ATTGTCC	>GGACAAT	0.9975969195365906
Mir2355	7mer-m8	ITPKA	522	233	239	233	239	26057891	x	7mer-m8	522	NA	0	Mir-2355	>ATTGTCC	>GGACAAT	0.9975969195365906
Mir2355	7mer-m8	CEP250	394	83	89	83	89	9698250	x	7mer-m8	394	NA	0	Mir-2355	>ATTGTCC	>GGACAAT	0.9975969195365906
Mir2355	7mer-m8	PEX11B	331	835	841	835	841	1907866	x	7mer-m8	331	NA	0	Mir-2355	>ATTGTCC	>GGACAAT	0.9975969195365906
Mir2355	7mer-m8	UFSP2	327	481	487	481	487	1381449	x	7mer-m8	327	NA	0	Mir-2355	>ATTGTCC	>GGACAAT	0.9975969195365906
Mir2355	7mer-m8	ADORA3	550	219	225	219	225	30137722	x	7mer-m8	550	NA	0	Mir-2355	>ATTGTCC	>GGACAAT	0.9975969195365906
Mir2355	7mer-m8	GBA2	474	94	100	94	100	21805510	x	7mer-m8	474	NA	0	Mir-2355	>ATTGTCC	>GGACAAT	0.9975969195365906
Mir2355	7mer-m8	NT5DC3	398	373	379	373	379	10317328	x	7mer-m8	398	NA	0	Mir-2355	>ATTGTCC	>GGACAAT	0.9975969195365906
Mir2355	7mer-m8	MRPS36	331	140	146	140	146	1984252	x	7mer-m8	331	NA	0	Mir-2355	>ATTGTCC	>GGACAAT	0.9975969195365906
Mir2355	7mer-m8	ACTG1	485	553	559	553	559	22910977	x	7mer-m8	485	NA	0	Mir-2355	>ATTGTCC	>GGACAAT	0.9975969195365906
Mir2355	7mer-m8	NDRG2	327	593	599	593	599	1114663	x	7mer-m8	327	NA	0	Mir-2355	>ATTGTCC	>GGACAAT	0.9975969195365906
Mir2355	7mer-m8	TCF15	482	128	134	128	134	22341139	x	7mer-m8	482	NA	0	Mir-2355	>ATTGTCC	>GGACAAT	0.9975969195365906
Mir2355	7mer-m8	ZC3H15	524	479	485	479	485	26506126	x	7mer-m8	524	NA	0	Mir-2355	>ATTGTCC	>GGACAAT	0.9975969195365906
Mir2355	7mer-m8	IGSF6	358	466	472	466	472	5885438	x	7mer-m8	358	NA	0	Mir-2355	>ATTGTCC	>GGACAAT	0.9975969195365906
Mir2355	7mer-m8	ATG7	548	146	152	146	152	29976713	x	7mer-m8	548	NA	0	Mir-2355	>ATTGTCC	>GGACAAT	0.9975969195365906
Mir2355	7mer-m8	KIAA0408	396	105	111	105	111	9934797	x	7mer-m8	396	NA	0	Mir-2355	>ATTGTCC	>GGACAAT	0.9975969195365906
Mir2355	7mer-m8	GBA2	446	126	132	126	132	18890597	x	7mer-m8	446	NA	0	Mir-2355	>ATTGTCC	>GGACAAT	0.9975969195365906
Mir2355	7mer-m8	CLIC1	446	214	220	214	220	18693550	x	7mer-m8	446	NA	0	Mir-2355	>ATTGTCC	>GGACAAT	0.9975969195365906
Mir2355	7mer-m8	WDR12	522	181	187	181	187	26126534	x	7mer-m8	522	NA	0	Mir-2355	>ATTGTCC	>GGACAAT	0.9975969195365906
Mir2355	7mer-m8	SBF2	359	216	222	216	222	6236782	x	7mer-m8	359	NA	0	Mir-2355	>ATTGTCC	>GGACAAT	0.9975969195365906
Mir2355	7mer-m8	IMP3	532	177	183	177	183	28050474	x	7mer-m8	532	NA	0	Mir-2355	>ATTGTCC	>GGACAAT	0.9975969195365906
Mir2355	7mer-m8	CRYBA1	531	273	279	273	279	27921805	x	7mer-m8	531	NA	0	Mir-2355	>ATTGTCC	>GGACAAT	0.9975969195365906
Mir2355	7mer-m8	FBXL19	447	578	584	578	584	19478111	x	7mer-m8	447	NA	0	Mir-2355	>ATTGTCC	>GGACAAT	0.9975969195365906
Mir2355	7mer-m8	PITHD1	447	193	199	193	199	19344109	x	7mer-m8	447	NA	0	Mir-2355	>ATTGTCC	>GGACAAT	0.9975969195365906
Mir2355	7mer-m8	TNFSF9	326	34	40	34	40	959364	x	7mer-m8	326	NA	0	Mir-2355	>ATTGTCC	>GGACAAT	0.9975969195365906
Mir2355	7mer-m8	FBXL19	322	589	595	589	595	398838	x	7mer-m8	322	NA	0	Mir-2355	>ATTGTCC	>GGACAAT	0.9975969195365906
Mir2355	7mer-m8	ARHGAP40	485	213	219	213	219	22644040	x	7mer-m8	485	NA	0	Mir-2355	>ATTGTCC	>GGACAAT	0.9975969195365906
Mir2355	7mer-m8	XKR8	482	423	429	423	429	22136030	x	7mer-m8	482	NA	0	Mir-2355	>ATTGTCC	>GGACAAT	0.9975969195365906
Mir2355	7mer-m8	AP4B1	486	102	108	102	108	23169559	x	7mer-m8	486	NA	0	Mir-2355	>ATTGTCC	>GGACAAT	0.9975969195365906
Mir2355	7mer-m8	NEIL1	531	54	60	54	60	27638017	x	7mer-m8	531	NA	0	Mir-2355	>ATTGTCC	>GGACAAT	0.9975969195365906
Mir2355	7mer-m8	CFAP126	322	311	317	311	317	36334	x	7mer-m8	322	NA	0	Mir-2355	>ATTGTCC	>GGACAAT	0.9975969195365906
Mir2355	7mer-m8	C14H8ORF76	440	75	81	75	81	18121374	x	7mer-m8	440	NA	0	Mir-2355	>ATTGTCC	>GGACAAT	0.9975969195365906
Mir2355	7mer-m8	ST3GAL3	359	614	620	614	620	5995904	x	7mer-m8	359	NA	0	Mir-2355	>ATTGTCC	>GGACAAT	0.9975969195365906
Mir2355	7mer-m8	CHCHD3	322	19	25	19	25	67903	x	7mer-m8	322	NA	0	Mir-2355	>ATTGTCC	>GGACAAT	0.9975969195365906
Mir2355	7mer-m8	MAP3K15	440	266	272	266	272	18231863	x	7mer-m8	440	NA	0	Mir-2355	>ATTGTCC	>GGACAAT	0.9975969195365906
Mir2355	7mer-m8	FFAR2	530	494	500	494	500	27522819	x	7mer-m8	530	NA	0	Mir-2355	>ATTGTCC	>GGACAAT	0.9975969195365906
Mir2355	7mer-m8	ATP1A3	345	330	336	330	336	3126154	x	7mer-m8	345	NA	0	Mir-2355	>ATTGTCC	>GGACAAT	0.9975969195365906
Mir2355	7mer-m8	EPHX3	326	591	597	591	597	954149	x	7mer-m8	326	NA	0	Mir-2355	>ATTGTCC	>GGACAAT	0.9975969195365906
Mir2355	7mer-m8	RPA2	553	193	199	193	199	30696511	x	7mer-m8	553	NA	0	Mir-2355	>ATTGTCC	>GGACAAT	0.9975969195365906
Mir2355	7mer-m8	SMIM30	411	90	96	90	96	11660937	x	7mer-m8	411	NA	0	Mir-2355	>ATTGTCC	>GGACAAT	0.9975969195365906
Mir2355	7mer-m8	CTSO	411	95	101	95	101	11829512	x	7mer-m8	411	NA	0	Mir-2355	>ATTGTCC	>GGACAAT	0.9975969195365906
Mir2355	7mer-m8	UBN1	326	218	224	218	224	1094136	x	7mer-m8	326	NA	0	Mir-2355	>ATTGTCC	>GGACAAT	0.9975969195365906
Mir2355	7mer-m8	VIPAS39	531	421	427	421	427	27620465	x	7mer-m8	531	NA	0	Mir-2355	>ATTGTCC	>GGACAAT	0.9975969195365906
Mir2355	7mer-m8	CALM2	448	473	479	473	479	19725047	x	7mer-m8	448	NA	0	Mir-2355	>ATTGTCC	>GGACAAT	0.9975969195365906
Mir2355	7mer-m8	PERM1	468	167	173	167	173	20833908	x	7mer-m8	468	NA	0	Mir-2355	>ATTGTCC	>GGACAAT	0.9975969195365906
Mir2355	7mer-m8	VIPAS39	351	421	427	421	427	4448341	x	7mer-m8	351	NA	0	Mir-2355	>ATTGTCC	>GGACAAT	0.9975969195365906
Mir2355	7mer-m8	PTPN12	534	199	205	199	205	28873480	x	7mer-m8	534	NA	0	Mir-2355	>ATTGTCC	>GGACAAT	0.9975969195365906
Mir2355	7mer-m8	RRH	485	594	600	594	600	22738225	x	7mer-m8	485	NA	0	Mir-2355	>ATTGTCC	>GGACAAT	0.9975969195365906
Mir2355	7mer-m8	GPR61	417	100	106	100	106	12266040	x	7mer-m8	417	NA	0	Mir-2355	>ATTGTCC	>GGACAAT	0.9975969195365906
Mir2355	7mer-m8	C13H8ORF76	350	131	137	131	137	4159227	x	7mer-m8	350	NA	0	Mir-2355	>ATTGTCC	>GGACAAT	0.9975969195365906
Mir2355	7mer-m8	ATXN2L	420	456	462	456	462	13397834	x	7mer-m8	420	NA	0	Mir-2355	>ATTGTCC	>GGACAAT	0.9975969195365906
Mir2355	7mer-m8	CDIPT	362	253	259	253	259	6642524	x	7mer-m8	362	NA	0	Mir-2355	>ATTGTCC	>GGACAAT	0.9975969195365906
Mir2355	7mer-m8	NR2C2AP	538	370	376	370	376	29545906	x	7mer-m8	538	NA	0	Mir-2355	>ATTGTCC	>GGACAAT	0.9975969195365906
Mir2355	7mer-m8	LRRN3	411	242	248	242	248	11660823	x	7mer-m8	411	NA	0	Mir-2355	>ATTGTCC	>GGACAAT	0.9975969195365906
Mir2355	7mer-m8	RIN3	509	375	381	375	381	23625676	x	7mer-m8	509	NA	0	Mir-2355	>ATTGTCC	>GGACAAT	0.9975969195365906
Mir2355	7mer-m8	SUMO2	519	445	451	445	451	25588542	x	7mer-m8	519	NA	0	Mir-2355	>ATTGTCC	>GGACAAT	0.9975969195365906
Mir2355	7mer-m8	VTA1	474	760	766	760	766	21917815	x	7mer-m8	474	NA	0	Mir-2355	>ATTGTCC	>GGACAAT	0.9975969195365906
Mir2355	7mer-m8	ABCB11	330	391	397	391	397	1677912	x	7mer-m8	330	NA	0	Mir-2355	>ATTGTCC	>GGACAAT	0.9975969195365906
Mir2355	7mer-m8	B3GALT4	411	63	69	63	69	11666441	x	7mer-m8	411	NA	0	Mir-2355	>ATTGTCC	>GGACAAT	0.9975969195365906
Mir2355	7mer-m8	ZNF544	417	238	244	238	244	12630867	x	7mer-m8	417	NA	0	Mir-2355	>ATTGTCC	>GGACAAT	0.9975969195365906
Mir2355	7mer-m8	ZNF484	462	98	104	98	104	20015222	x	7mer-m8	462	NA	0	Mir-2355	>ATTGTCC	>GGACAAT	0.9975969195365906
Mir2355	7mer-m8	ADGRB1	530	282	288	282	288	27500011	x	7mer-m8	530	NA	0	Mir-2355	>ATTGTCC	>GGACAAT	0.9975969195365906
Mir2355	7mer-m8	ZNF639	326	62	68	62	68	674599	x	7mer-m8	326	NA	0	Mir-2355	>ATTGTCC	>GGACAAT	0.9975969195365906
Mir2355	7mer-m8	GPR82	322	861	867	861	867	449152	x	7mer-m8	322	NA	0	Mir-2355	>ATTGTCC	>GGACAAT	0.9975969195365906
Mir2355	7mer-m8	COMMD2	411	399	405	399	405	11696745	x	7mer-m8	411	NA	0	Mir-2355	>ATTGTCC	>GGACAAT	0.9975969195365906
Mir2355	7mer-m8	OTUD5	398	727	733	727	733	10454653	x	7mer-m8	398	NA	0	Mir-2355	>ATTGTCC	>GGACAAT	0.9975969195365906
Mir2355	7mer-m8	SDHC	419	430	436	430	436	12783450	x	7mer-m8	419	NA	0	Mir-2355	>ATTGTCC	>GGACAAT	0.9975969195365906
Mir2355	7mer-m8	TLCD1	467	383	389	383	389	20429739	x	7mer-m8	467	NA	0	Mir-2355	>ATTGTCC	>GGACAAT	0.9975969195365906
Mir2355	7mer-m8	FOLH1	486	150	156	150	156	23317973	x	7mer-m8	486	NA	0	Mir-2355	>ATTGTCC	>GGACAAT	0.9975969195365906
Mir2355	7mer-m8	TNF	351	174	180	174	180	4624027	x	7mer-m8	351	NA	0	Mir-2355	>ATTGTCC	>GGACAAT	0.9975969195365906
Mir2355	7mer-m8	DDB1	331	316	322	316	322	2070956	x	7mer-m8	331	NA	0	Mir-2355	>ATTGTCC	>GGACAAT	0.9975969195365906
Mir2355	7mer-m8	SLX1A	510	63	69	63	69	24292420	x	7mer-m8	510	NA	0	Mir-2355	>ATTGTCC	>GGACAAT	0.9975969195365906
Mir2355	7mer-m8	LRP10	448	393	399	393	399	19549889	x	7mer-m8	448	NA	0	Mir-2355	>ATTGTCC	>GGACAAT	0.9975969195365906
Mir2355	7mer-m8	POLR1H	417	54	60	54	60	12375477	x	7mer-m8	417	NA	0	Mir-2355	>ATTGTCC	>GGACAAT	0.9975969195365906
Mir2355	7mer-m8	IFT52	346	159	165	159	165	3503122	x	7mer-m8	346	NA	0	Mir-2355	>ATTGTCC	>GGACAAT	0.9975969195365906
Mir2355	7mer-m8	MID1IP1	530	277	283	277	283	27573956	x	7mer-m8	530	NA	0	Mir-2355	>ATTGTCC	>GGACAAT	0.9975969195365906
Mir2355	7mer-m8	GATD3	467	126	132	126	132	20398577	x	7mer-m8	467	NA	0	Mir-2355	>ATTGTCC	>GGACAAT	0.9975969195365906
Mir2355	7mer-m8	PDCD1	322	584	590	584	590	63895	x	7mer-m8	322	NA	0	Mir-2355	>ATTGTCC	>GGACAAT	0.9975969195365906
Mir2355	7mer-m8	HMX1	326	78	84	78	84	717981	x	7mer-m8	326	NA	0	Mir-2355	>ATTGTCC	>GGACAAT	0.9975969195365906
Mir2355	7mer-m8	PDHB	420	330	336	330	336	13335220	x	7mer-m8	420	NA	0	Mir-2355	>ATTGTCC	>GGACAAT	0.9975969195365906
Mir2355	7mer-m8	MB	326	504	510	504	510	803926	x	7mer-m8	326	NA	0	Mir-2355	>ATTGTCC	>GGACAAT	0.9975969195365906
Mir2355	7mer-m8	TRIM65	509	469	475	469	475	23796774	x	7mer-m8	509	NA	0	Mir-2355	>ATTGTCC	>GGACAAT	0.9975969195365906
Mir2355	7mer-m8	CYP4A7	553	396	402	396	402	30688094	x	7mer-m8	553	NA	0	Mir-2355	>ATTGTCC	>GGACAAT	0.9975969195365906
Mir2355	7mer-m8	GPATCH3	467	165	171	165	171	20477524	x	7mer-m8	467	NA	0	Mir-2355	>ATTGTCC	>GGACAAT	0.9975969195365906
Mir2355	7mer-m8	CRMP1	447	458	464	458	464	19085408	x	7mer-m8	447	NA	0	Mir-2355	>ATTGTCC	>GGACAAT	0.9975969195365906
Mir2355	7mer-m8	SLC22A7	327	384	390	384	390	1210945	x	7mer-m8	327	NA	0	Mir-2355	>ATTGTCC	>GGACAAT	0.9975969195365906
Mir2355	7mer-m8	PLP2	419	242	248	242	248	13081794	x	7mer-m8	419	NA	0	Mir-2355	>ATTGTCC	>GGACAAT	0.9975969195365906
Mir2355	7mer-m8	GJA4	486	184	190	184	190	23182829	x	7mer-m8	486	NA	0	Mir-2355	>ATTGTCC	>GGACAAT	0.9975969195365906
Mir2355	7mer-m8	GATM	531	455	461	455	461	27632787	x	7mer-m8	531	NA	0	Mir-2355	>ATTGTCC	>GGACAAT	0.9975969195365906
Mir2355	7mer-m8	KIAA0408	519	126	132	126	132	25890995	x	7mer-m8	519	NA	0	Mir-2355	>ATTGTCC	>GGACAAT	0.9975969195365906
Mir2355	7mer-m8	RNF20	411	608	614	608	614	11639475	x	7mer-m8	411	NA	0	Mir-2355	>ATTGTCC	>GGACAAT	0.9975969195365906
Mir2355	7mer-m8	ITGAX	420	282	288	282	288	13400169	x	7mer-m8	420	NA	0	Mir-2355	>ATTGTCC	>GGACAAT	0.9975969195365906
Mir2355	7mer-m8	USP35	330	203	209	203	209	1712285	x	7mer-m8	330	NA	0	Mir-2355	>ATTGTCC	>GGACAAT	0.9975969195365906
Mir2355	7mer-m8	RPS6KA5	538	580	586	580	586	29523649	x	7mer-m8	538	NA	0	Mir-2355	>ATTGTCC	>GGACAAT	0.9975969195365906
Mir2355	7mer-m8	MRPL57	351	677	683	677	683	4762301	x	7mer-m8	351	NA	0	Mir-2355	>ATTGTCC	>GGACAAT	0.9975969195365906
Mir2355	7mer-m8	POLR1B	358	467	473	467	473	5741434	x	7mer-m8	358	NA	0	Mir-2355	>ATTGTCC	>GGACAAT	0.9975969195365906
Mir2355	7mer-m8	SDSL	396	154	160	154	160	9960570	x	7mer-m8	396	NA	0	Mir-2355	>ATTGTCC	>GGACAAT	0.9975969195365906
Mir2355	7mer-m8	COMMD2	411	465	471	465	471	11696746	x	7mer-m8	411	NA	0	Mir-2355	>ATTGTCC	>GGACAAT	0.9975969195365906
Mir2355	7mer-m8	FASTK	522	53	59	53	59	26138154	x	7mer-m8	522	NA	0	Mir-2355	>ATTGTCC	>GGACAAT	0.9975969195365906
Mir2355	7mer-m8	ANKRD34A	448	367	373	367	373	19689645	x	7mer-m8	448	NA	0	Mir-2355	>ATTGTCC	>GGACAAT	0.9975969195365906
Mir2355	7mer-m8	CD177	331	104	110	104	110	2243571	x	7mer-m8	331	NA	0	Mir-2355	>ATTGTCC	>GGACAAT	0.9975969195365906
Mir2355	7mer-m8	TEX9	359	151	157	151	157	6189115	x	7mer-m8	359	NA	0	Mir-2355	>ATTGTCC	>GGACAAT	0.9975969195365906
Mir2355	7mer-m8	MFAP1	462	335	341	335	341	19929943	x	7mer-m8	462	NA	0	Mir-2355	>ATTGTCC	>GGACAAT	0.9975969195365906
Mir2355	7mer-m8	GATM	351	466	472	466	472	4463159	x	7mer-m8	351	NA	0	Mir-2355	>ATTGTCC	>GGACAAT	0.9975969195365906
Mir2355	7mer-m8	INPPL1	550	576	582	576	582	30378910	x	7mer-m8	550	NA	0	Mir-2355	>ATTGTCC	>GGACAAT	0.9975969195365906
Mir2355	7mer-m8	OFCC1	322	639	645	639	645	384488	x	7mer-m8	322	NA	0	Mir-2355	>ATTGTCC	>GGACAAT	0.9975969195365906
Mir2355	7mer-m8	CTBP1	467	380	386	380	386	20565425	x	7mer-m8	467	NA	0	Mir-2355	>ATTGTCC	>GGACAAT	0.9975969195365906
Mir2355	7mer-m8	LRFN5	530	172	178	172	178	27179869	x	7mer-m8	530	NA	0	Mir-2355	>ATTGTCC	>GGACAAT	0.9975969195365906
Mir2355	7mer-m8	CFAP141	474	299	305	299	305	21705540	x	7mer-m8	474	NA	0	Mir-2355	>ATTGTCC	>GGACAAT	0.9975969195365906
Mir2355	7mer-m8	NCOR1	553	252	258	252	258	30876256	x	7mer-m8	553	NA	0	Mir-2355	>ATTGTCC	>GGACAAT	0.9975969195365906
Mir2355	7mer-m8	IGFL1	326	212	218	212	218	908251	x	7mer-m8	326	NA	0	Mir-2355	>ATTGTCC	>GGACAAT	0.9975969195365906
Mir2355	7mer-m8	TRPC6	448	554	560	554	560	19833873	x	7mer-m8	448	NA	0	Mir-2355	>ATTGTCC	>GGACAAT	0.9975969195365906
Mir2355	7mer-m8	ZNF619	351	97	103	97	103	4634086	x	7mer-m8	351	NA	0	Mir-2355	>ATTGTCC	>GGACAAT	0.9975969195365906
Mir2355	7mer-m8	FCHSD1	327	306	312	306	312	1412645	x	7mer-m8	327	NA	0	Mir-2355	>ATTGTCC	>GGACAAT	0.9975969195365906
Mir2355	7mer-m8	CALM2	359	454	460	454	460	6290940	x	7mer-m8	359	NA	0	Mir-2355	>ATTGTCC	>GGACAAT	0.9975969195365906
Mir2355	7mer-m8	HRH3	326	218	224	218	224	1029994	x	7mer-m8	326	NA	0	Mir-2355	>ATTGTCC	>GGACAAT	0.9975969195365906
Mir2355	7mer-m8	UCHL1	359	33	39	33	39	6027692	x	7mer-m8	359	NA	0	Mir-2355	>ATTGTCC	>GGACAAT	0.9975969195365906
Mir2355	7mer-m8	YARS	322	594	600	594	600	27618	x	7mer-m8	322	NA	0	Mir-2355	>ATTGTCC	>GGACAAT	0.9975969195365906
Mir2355	7mer-m8	KDELR1	411	311	317	311	317	11841863	x	7mer-m8	411	NA	0	Mir-2355	>ATTGTCC	>GGACAAT	0.9975969195365906
Mir2355	7mer-m8	SDAD1	419	508	514	508	514	12795713	x	7mer-m8	419	NA	0	Mir-2355	>ATTGTCC	>GGACAAT	0.9975969195365906
Mir2355	7mer-m8	PTX4	482	139	145	139	145	22483468	x	7mer-m8	482	NA	0	Mir-2355	>ATTGTCC	>GGACAAT	0.9975969195365906
Mir2355	7mer-m8	PGAM5	553	427	433	427	433	30928644	x	7mer-m8	553	NA	0	Mir-2355	>ATTGTCC	>GGACAAT	0.9975969195365906
Mir2355	7mer-m8	ZFYVE9	553	206	212	206	212	30687232	x	7mer-m8	553	NA	0	Mir-2355	>ATTGTCC	>GGACAAT	0.9975969195365906
Mir2355	7mer-m8	CXXC5	326	294	300	294	300	1046193	x	7mer-m8	326	NA	0	Mir-2355	>ATTGTCC	>GGACAAT	0.9975969195365906
Mir2355	7mer-m8	FAM184A	345	33	39	33	39	2831424	x	7mer-m8	345	NA	0	Mir-2355	>ATTGTCC	>GGACAAT	0.9975969195365906
Mir2355	7mer-m8	F8A3	550	475	481	475	481	30513906	x	7mer-m8	550	NA	0	Mir-2355	>ATTGTCC	>GGACAAT	0.9975969195365906
Mir2355	7mer-m8	HSD11B1	462	37	43	37	43	20185024	x	7mer-m8	462	NA	0	Mir-2355	>ATTGTCC	>GGACAAT	0.9975969195365906
Mir2355	7mer-m8	TMEM237	553	137	143	137	143	30592172	x	7mer-m8	553	NA	0	Mir-2355	>ATTGTCC	>GGACAAT	0.9975969195365906
Mir2355	7mer-m8	PAIP2	524	636	642	636	642	26439788	x	7mer-m8	524	NA	0	Mir-2355	>ATTGTCC	>GGACAAT	0.9975969195365906
Mir2355	7mer-m8	AKT1S1	524	286	292	286	292	26743306	x	7mer-m8	524	NA	0	Mir-2355	>ATTGTCC	>GGACAAT	0.9975969195365906
Mir2355	7mer-m8	SLCO1C1	509	430	436	430	436	23647858	x	7mer-m8	509	NA	0	Mir-2355	>ATTGTCC	>GGACAAT	0.9975969195365906
Mir2355	7mer-m8	RCN2	486	50	56	50	56	23396061	x	7mer-m8	486	NA	0	Mir-2355	>ATTGTCC	>GGACAAT	0.9975969195365906
Mir2355	7mer-m8	GPBP1	394	458	464	458	464	9382580	x	7mer-m8	394	NA	0	Mir-2355	>ATTGTCC	>GGACAAT	0.9975969195365906
Mir2355	7mer-m8	PLCL2	486	469	475	469	475	23307835	x	7mer-m8	486	NA	0	Mir-2355	>ATTGTCC	>GGACAAT	0.9975969195365906
Mir2355	7mer-m8	CHMP6	330	847	853	847	853	1802984	x	7mer-m8	330	NA	0	Mir-2355	>ATTGTCC	>GGACAAT	0.9975969195365906
Mir2355	7mer-m8	MOCS3	447	497	503	497	503	19314181	x	7mer-m8	447	NA	0	Mir-2355	>ATTGTCC	>GGACAAT	0.9975969195365906
Mir2355	7mer-m8	HOXA4	420	187	193	187	193	13290262	x	7mer-m8	420	NA	0	Mir-2355	>ATTGTCC	>GGACAAT	0.9975969195365906
Mir2355	7mer-m8	NCOA1	394	242	248	242	248	9567003	x	7mer-m8	394	NA	0	Mir-2355	>ATTGTCC	>GGACAAT	0.9975969195365906
Mir2355	7mer-m8	RNF135	350	123	129	123	129	4103506	x	7mer-m8	350	NA	0	Mir-2355	>ATTGTCC	>GGACAAT	0.9975969195365906
Mir2355	7mer-m8	GON7	548	111	117	111	117	29860380	x	7mer-m8	548	NA	0	Mir-2355	>ATTGTCC	>GGACAAT	0.9975969195365906
Mir2355	7mer-m8	GLT8D2	346	733	739	733	739	3427361	x	7mer-m8	346	NA	0	Mir-2355	>ATTGTCC	>GGACAAT	0.9975969195365906
Mir2355	7mer-m8	MRPS28	448	41	47	41	47	19704935	x	7mer-m8	448	NA	0	Mir-2355	>ATTGTCC	>GGACAAT	0.9975969195365906
Mir2355	7mer-m8	ZNF622	509	105	111	105	111	23563088	x	7mer-m8	509	NA	0	Mir-2355	>ATTGTCC	>GGACAAT	0.9975969195365906
Mir2355	7mer-m8	ATP6V0D1	417	357	363	357	363	12653238	x	7mer-m8	417	NA	0	Mir-2355	>ATTGTCC	>GGACAAT	0.9975969195365906
Mir2355	7mer-m8	ERCC8	346	688	694	688	694	3270939	x	7mer-m8	346	NA	0	Mir-2355	>ATTGTCC	>GGACAAT	0.9975969195365906
Mir2355	7mer-m8	SCG5	485	289	295	289	295	22624982	x	7mer-m8	485	NA	0	Mir-2355	>ATTGTCC	>GGACAAT	0.9975969195365906
Mir2355	7mer-m8	HNF1B	425	150	156	150	156	14277195	x	7mer-m8	425	NA	0	Mir-2355	>ATTGTCC	>GGACAAT	0.9975969195365906
Mir2355	7mer-m8	HOXB7	468	70	76	70	76	20808112	x	7mer-m8	468	NA	0	Mir-2355	>ATTGTCC	>GGACAAT	0.9975969195365906
Mir2355	7mer-m8	HES5	486	187	193	187	193	23018548	x	7mer-m8	486	NA	0	Mir-2355	>ATTGTCC	>GGACAAT	0.9975969195365906
Mir2355	7mer-m8	PLP2	532	242	248	242	248	28371746	x	7mer-m8	532	NA	0	Mir-2355	>ATTGTCC	>GGACAAT	0.9975969195365906
Mir2355	7mer-m8	LETMD1	396	62	68	62	68	9922185	x	7mer-m8	396	NA	0	Mir-2355	>ATTGTCC	>GGACAAT	0.9975969195365906
Mir2355	7mer-m8	PITHD1	346	197	203	197	203	3196510	x	7mer-m8	346	NA	0	Mir-2355	>ATTGTCC	>GGACAAT	0.9975969195365906
Mir2355	7mer-m8	ZNF48	447	635	641	635	641	19478598	x	7mer-m8	447	NA	0	Mir-2355	>ATTGTCC	>GGACAAT	0.9975969195365906
Mir2355	7mer-m8	TMEM98	510	403	409	403	409	23993429	x	7mer-m8	510	NA	0	Mir-2355	>ATTGTCC	>GGACAAT	0.9975969195365906
Mir2355	7mer-m8	P4HA1	327	146	152	146	152	1244157	x	7mer-m8	327	NA	0	Mir-2355	>ATTGTCC	>GGACAAT	0.9975969195365906
Mir2355	7mer-m8	HTRA1	510	46	52	46	52	24060486	x	7mer-m8	510	NA	0	Mir-2355	>ATTGTCC	>GGACAAT	0.9975969195365906
Mir2355	7mer-m8	PITHD1	474	197	203	197	203	21682311	x	7mer-m8	474	NA	0	Mir-2355	>ATTGTCC	>GGACAAT	0.9975969195365906
Mir2355	7mer-m8	CLIC1	550	196	202	196	202	30487185	x	7mer-m8	550	NA	0	Mir-2355	>ATTGTCC	>GGACAAT	0.9975969195365906
Mir2355	7mer-m8	PRKDC	467	172	178	172	178	20448936	x	7mer-m8	467	NA	0	Mir-2355	>ATTGTCC	>GGACAAT	0.9975969195365906
Mir2355	7mer-m8	KCTD11	485	515	521	515	521	22890319	x	7mer-m8	485	NA	0	Mir-2355	>ATTGTCC	>GGACAAT	0.9975969195365906
Mir2355	7mer-m8	EMCN	417	435	441	435	441	12305596	x	7mer-m8	417	NA	0	Mir-2355	>ATTGTCC	>GGACAAT	0.9975969195365906
Mir2355	7mer-m8	ZNF16	425	197	203	197	203	14243106	x	7mer-m8	425	NA	0	Mir-2355	>ATTGTCC	>GGACAAT	0.9975969195365906
Mir2355	7mer-m8	SEPTIN5	351	274	280	274	280	4686860	x	7mer-m8	351	NA	0	Mir-2355	>ATTGTCC	>GGACAAT	0.9975969195365906
Mir2355	7mer-m8	WDR11	420	202	208	202	208	13407436	x	7mer-m8	420	NA	0	Mir-2355	>ATTGTCC	>GGACAAT	0.9975969195365906
Mir2355	7mer-m8	MINAR2	440	172	178	172	178	17916544	x	7mer-m8	440	NA	0	Mir-2355	>ATTGTCC	>GGACAAT	0.9975969195365906
Mir2355	7mer-m8	HCK	474	153	159	153	159	21958116	x	7mer-m8	474	NA	0	Mir-2355	>ATTGTCC	>GGACAAT	0.9975969195365906
Mir2355	7mer-m8	POP7	359	447	453	447	453	6320207	x	7mer-m8	359	NA	0	Mir-2355	>ATTGTCC	>GGACAAT	0.9975969195365906
Mir2355	7mer-m8	BGN	553	310	316	310	316	30953484	x	7mer-m8	553	NA	0	Mir-2355	>ATTGTCC	>GGACAAT	0.9975969195365906
Mir2355	7mer-m8	COG4	519	187	193	187	193	25519150	x	7mer-m8	519	NA	0	Mir-2355	>ATTGTCC	>GGACAAT	0.9975969195365906
Mir2355	7mer-m8	AGAP2	440	350	356	350	356	17979074	x	7mer-m8	440	NA	0	Mir-2355	>ATTGTCC	>GGACAAT	0.9975969195365906
Mir2355	7mer-m8	MMD2	532	416	422	416	422	28257574	x	7mer-m8	532	NA	0	Mir-2355	>ATTGTCC	>GGACAAT	0.9975969195365906
Mir2355	7mer-m8	GCNT4	394	117	123	117	123	9383921	x	7mer-m8	394	NA	0	Mir-2355	>ATTGTCC	>GGACAAT	0.9975969195365906
Mir2355	7mer-m8	DAPL1	485	88	94	88	94	22826232	x	7mer-m8	485	NA	0	Mir-2355	>ATTGTCC	>GGACAAT	0.9975969195365906
Mir2355	7mer-m8	ATP5IF1	448	82	88	82	88	19636804	x	7mer-m8	448	NA	0	Mir-2355	>ATTGTCC	>GGACAAT	0.9975969195365906
Mir2355	7mer-m8	PTPN12	411	176	182	176	182	11659901	x	7mer-m8	411	NA	0	Mir-2355	>ATTGTCC	>GGACAAT	0.9975969195365906
Mir2355	7mer-m8	KLK10	362	393	399	393	399	6669049	x	7mer-m8	362	NA	0	Mir-2355	>ATTGTCC	>GGACAAT	0.9975969195365906
Mir2355	7mer-m8	OTX2	358	533	539	533	539	5632877	x	7mer-m8	358	NA	0	Mir-2355	>ATTGTCC	>GGACAAT	0.9975969195365906
Mir2355	7mer-m8	NUP62CL	447	490	496	490	496	19508454	x	7mer-m8	447	NA	0	Mir-2355	>ATTGTCC	>GGACAAT	0.9975969195365906
Mir2355	7mer-m8	HES5	509	188	194	188	194	23560045	x	7mer-m8	509	NA	0	Mir-2355	>ATTGTCC	>GGACAAT	0.9975969195365906
Mir2355	7mer-m8	ACP3	345	403	409	403	409	2766863	x	7mer-m8	345	NA	0	Mir-2355	>ATTGTCC	>GGACAAT	0.9975969195365906
Mir2355	7mer-m8	EIF1AX	485	300	306	300	306	22958743	x	7mer-m8	485	NA	0	Mir-2355	>ATTGTCC	>GGACAAT	0.9975969195365906
Mir2355	7mer-m8	FST	519	42	48	42	48	25876837	x	7mer-m8	519	NA	0	Mir-2355	>ATTGTCC	>GGACAAT	0.9975969195365906
Mir2355	7mer-m8	H1-5	396	22	28	22	28	9896534	x	7mer-m8	396	NA	0	Mir-2355	>ATTGTCC	>GGACAAT	0.9975969195365906
Mir2355	7mer-m8	PTGR1	510	28	34	28	34	24222479	x	7mer-m8	510	NA	0	Mir-2355	>ATTGTCC	>GGACAAT	0.9975969195365906
Mir2355	7mer-m8	IGF2	358	127	133	127	133	5715398	x	7mer-m8	358	NA	0	Mir-2355	>ATTGTCC	>GGACAAT	0.9975969195365906
Mir2355	7mer-m8	SMC	483	245	251	245	251	22530625	x	7mer-m8	483	NA	0	Mir-2355	>ATTGTCC	>GGACAAT	0.9975969195365906
Mir2355	7mer-m8	EMC10	362	638	644	638	644	6669254	x	7mer-m8	362	NA	0	Mir-2355	>ATTGTCC	>GGACAAT	0.9975969195365906
Mir2355	7mer-m8	TNF	474	174	180	174	180	21857794	x	7mer-m8	474	NA	0	Mir-2355	>ATTGTCC	>GGACAAT	0.9975969195365906
Mir2355	7mer-m8	CATSPERB	345	59	65	59	65	2866148	x	7mer-m8	345	NA	0	Mir-2355	>ATTGTCC	>GGACAAT	0.9975969195365906
Mir2355	7mer-m8	CREB3	411	54	60	54	60	11640636	x	7mer-m8	411	NA	0	Mir-2355	>ATTGTCC	>GGACAAT	0.9975969195365906
Mir2355	7mer-m8	FBXL4	417	244	250	244	250	12391396	x	7mer-m8	417	NA	0	Mir-2355	>ATTGTCC	>GGACAAT	0.9975969195365906
Mir2355	7mer-m8	CPE	532	49	55	49	55	28091074	x	7mer-m8	532	NA	0	Mir-2355	>ATTGTCC	>GGACAAT	0.9975969195365906
Mir2355	7mer-m8	ANAPC7	519	91	97	91	97	25554053	x	7mer-m8	519	NA	0	Mir-2355	>ATTGTCC	>GGACAAT	0.9975969195365906
Mir2355	7mer-m8	VKORC1	474	122	128	122	128	21943744	x	7mer-m8	474	NA	0	Mir-2355	>ATTGTCC	>GGACAAT	0.9975969195365906
Mir2355	7mer-m8	TMEM71	538	950	956	950	956	29757656	x	7mer-m8	538	NA	0	Mir-2355	>ATTGTCC	>GGACAAT	0.9975969195365906
Mir2355	7mer-m8	ZNF775	447	442	448	442	448	19213896	x	7mer-m8	447	NA	0	Mir-2355	>ATTGTCC	>GGACAAT	0.9975969195365906
Mir2355	7mer-m8	ANXA1	486	62	68	62	68	22978926	x	7mer-m8	486	NA	0	Mir-2355	>ATTGTCC	>GGACAAT	0.9975969195365906
Mir2355	7mer-m8	GID8	358	348	354	348	354	5930743	x	7mer-m8	358	NA	0	Mir-2355	>ATTGTCC	>GGACAAT	0.9975969195365906
Mir2355	7mer-m8	RFC2	425	419	425	419	425	14193162	x	7mer-m8	425	NA	0	Mir-2355	>ATTGTCC	>GGACAAT	0.9975969195365906
Mir2355	7mer-m8	SLC22A2	362	219	225	219	225	6660553	x	7mer-m8	362	NA	0	Mir-2355	>ATTGTCC	>GGACAAT	0.9975969195365906
Mir2355	7mer-m8	OPN3	362	779	785	779	785	6365160	x	7mer-m8	362	NA	0	Mir-2355	>ATTGTCC	>GGACAAT	0.9975969195365906
Mir2355	7mer-m8	CACNG3	350	174	180	174	180	4039927	x	7mer-m8	350	NA	0	Mir-2355	>ATTGTCC	>GGACAAT	0.9975969195365906
Mir2355	7mer-m8	POGLUT2	411	53	59	53	59	11653395	x	7mer-m8	411	NA	0	Mir-2355	>ATTGTCC	>GGACAAT	0.9975969195365906
Mir2355	7mer-m8	NACAD	510	208	214	208	214	24115082	x	7mer-m8	510	NA	0	Mir-2355	>ATTGTCC	>GGACAAT	0.9975969195365906
Mir2355	7mer-m8	IKBKB	327	327	333	327	333	1379085	x	7mer-m8	327	NA	0	Mir-2355	>ATTGTCC	>GGACAAT	0.9975969195365906
Mir2355	7mer-m8	NUP62CL	417	510	516	510	516	12687349	x	7mer-m8	417	NA	0	Mir-2355	>ATTGTCC	>GGACAAT	0.9975969195365906
Mir2355	7mer-m8	HPS4	522	620	626	620	626	26171327	x	7mer-m8	522	NA	0	Mir-2355	>ATTGTCC	>GGACAAT	0.9975969195365906
Mir2355	7mer-m8	TMEM100	326	593	599	593	599	993810	x	7mer-m8	326	NA	0	Mir-2355	>ATTGTCC	>GGACAAT	0.9975969195365906
Mir2355	7mer-m8	IFFO1	420	667	673	667	673	13297868	x	7mer-m8	420	NA	0	Mir-2355	>ATTGTCC	>GGACAAT	0.9975969195365906
Mir2355	7mer-m8	MRPL23	486	396	402	396	402	23294934	x	7mer-m8	486	NA	0	Mir-2355	>ATTGTCC	>GGACAAT	0.9975969195365906
Mir2355	7mer-m8	ZNF423	519	370	376	370	376	25522804	x	7mer-m8	519	NA	0	Mir-2355	>ATTGTCC	>GGACAAT	0.9975969195365906
Mir2355	7mer-m8	YY1	510	262	268	262	268	23962165	x	7mer-m8	510	NA	0	Mir-2355	>ATTGTCC	>GGACAAT	0.9975969195365906
Mir2355	7mer-m8	CLIP2	548	138	144	138	144	30036651	x	7mer-m8	548	NA	0	Mir-2355	>ATTGTCC	>GGACAAT	0.9975969195365906
Mir2355	7mer-m8	APH1A	327	349	355	349	355	1437816	x	7mer-m8	327	NA	0	Mir-2355	>ATTGTCC	>GGACAAT	0.9975969195365906
Mir2355	7mer-m8	NAALADL1	350	101	107	101	107	4224861	x	7mer-m8	350	NA	0	Mir-2355	>ATTGTCC	>GGACAAT	0.9975969195365906
Mir2355	7mer-m8	NUDCD2	486	341	347	341	347	23044481	x	7mer-m8	486	NA	0	Mir-2355	>ATTGTCC	>GGACAAT	0.9975969195365906
Mir2355	7mer-m8	JAGN1	519	120	126	120	126	25863443	x	7mer-m8	519	NA	0	Mir-2355	>ATTGTCC	>GGACAAT	0.9975969195365906
Mir2355	7mer-m8	FYB2	534	111	117	111	117	28959900	x	7mer-m8	534	NA	0	Mir-2355	>ATTGTCC	>GGACAAT	0.9975969195365906
Mir2355	7mer-m8	HSPD1	322	278	284	278	284	21220	x	7mer-m8	322	NA	0	Mir-2355	>ATTGTCC	>GGACAAT	0.9975969195365906
Mir2355	7mer-m8	CDKL3	327	42	48	42	48	1410495	x	7mer-m8	327	NA	0	Mir-2355	>ATTGTCC	>GGACAAT	0.9975969195365906
Mir2355	7mer-m8	HOXD10	331	142	148	142	148	2049027	x	7mer-m8	331	NA	0	Mir-2355	>ATTGTCC	>GGACAAT	0.9975969195365906
Mir2355	7mer-m8	ODF2L	326	118	124	118	124	795758	x	7mer-m8	326	NA	0	Mir-2355	>ATTGTCC	>GGACAAT	0.9975969195365906
Mir2355	7mer-m8	ZNF624	345	63	69	63	69	3101318	x	7mer-m8	345	NA	0	Mir-2355	>ATTGTCC	>GGACAAT	0.9975969195365906
Mir2355	7mer-m8	KIRREL2	398	600	606	600	606	10403641	x	7mer-m8	398	NA	0	Mir-2355	>ATTGTCC	>GGACAAT	0.9975969195365906
Mir2355	7mer-m8	COG8	351	183	189	183	189	4773687	x	7mer-m8	351	NA	0	Mir-2355	>ATTGTCC	>GGACAAT	0.9975969195365906
Mir2355	7mer-m8	ARMCX2	446	203	209	203	209	19071241	x	7mer-m8	446	NA	0	Mir-2355	>ATTGTCC	>GGACAAT	0.9975969195365906
Mir2355	7mer-m8	FBXL19	345	181	187	181	187	3151822	x	7mer-m8	345	NA	0	Mir-2355	>ATTGTCC	>GGACAAT	0.9975969195365906
Mir2355	7mer-m8	PTPN12	346	172	178	172	178	3405852	x	7mer-m8	346	NA	0	Mir-2355	>ATTGTCC	>GGACAAT	0.9975969195365906
Mir2355	7mer-m8	PSMA5	362	26	32	26	32	6382591	x	7mer-m8	362	NA	0	Mir-2355	>ATTGTCC	>GGACAAT	0.9975969195365906
Mir2355	7mer-m8	MLLT11	330	282	288	282	288	1671909	x	7mer-m8	330	NA	0	Mir-2355	>ATTGTCC	>GGACAAT	0.9975969195365906
Mir2355	7mer-m8	ADGRB1	331	282	288	282	288	2226070	x	7mer-m8	331	NA	0	Mir-2355	>ATTGTCC	>GGACAAT	0.9975969195365906
Mir2355	7mer-m8	HNRNPH2	417	711	717	711	717	12686065	x	7mer-m8	417	NA	0	Mir-2355	>ATTGTCC	>GGACAAT	0.9975969195365906
Mir2355	7mer-m8	PGBD2	359	306	312	306	312	6307990	x	7mer-m8	359	NA	0	Mir-2355	>ATTGTCC	>GGACAAT	0.9975969195365906
Mir2355	7mer-m8	GPR65	550	104	110	104	110	30361827	x	7mer-m8	550	NA	0	Mir-2355	>ATTGTCC	>GGACAAT	0.9975969195365906
Mir2355	7mer-m8	SOX9	345	71	77	71	77	3119400	x	7mer-m8	345	NA	0	Mir-2355	>ATTGTCC	>GGACAAT	0.9975969195365906
Mir2355	7mer-m8	WDR17	510	263	269	263	269	24011801	x	7mer-m8	510	NA	0	Mir-2355	>ATTGTCC	>GGACAAT	0.9975969195365906
Mir2355	7mer-m8	PPP1R14B	522	35	41	35	41	26105968	x	7mer-m8	522	NA	0	Mir-2355	>ATTGTCC	>GGACAAT	0.9975969195365906
Mir2355	7mer-m8	MAPK12	468	47	53	47	53	20734052	x	7mer-m8	468	NA	0	Mir-2355	>ATTGTCC	>GGACAAT	0.9975969195365906
Mir2355	7mer-m8	AURKB	440	419	425	419	425	18167663	x	7mer-m8	440	NA	0	Mir-2355	>ATTGTCC	>GGACAAT	0.9975969195365906
Mir2355	7mer-m8	UGT1A6	446	63	69	63	69	18784852	x	7mer-m8	446	NA	0	Mir-2355	>ATTGTCC	>GGACAAT	0.9975969195365906
Mir2355	7mer-m8	GTF2H1	351	740	746	740	746	4590340	x	7mer-m8	351	NA	0	Mir-2355	>ATTGTCC	>GGACAAT	0.9975969195365906
Mir2355	7mer-m8	IDO1	462	392	398	392	398	20191560	x	7mer-m8	462	NA	0	Mir-2355	>ATTGTCC	>GGACAAT	0.9975969195365906
Mir2355	7mer-m8	PERM1	350	184	190	184	190	4019392	x	7mer-m8	350	NA	0	Mir-2355	>ATTGTCC	>GGACAAT	0.9975969195365906
Mir2355	7mer-m8	KLK13	447	237	243	237	243	19470093	x	7mer-m8	447	NA	0	Mir-2355	>ATTGTCC	>GGACAAT	0.9975969195365906
Mir2355	7mer-m8	COL26A1	468	107	113	107	113	20894304	x	7mer-m8	468	NA	0	Mir-2355	>ATTGTCC	>GGACAAT	0.9975969195365906
Mir2355	7mer-m8	SEMA4A	440	65	71	65	71	17966639	x	7mer-m8	440	NA	0	Mir-2355	>ATTGTCC	>GGACAAT	0.9975969195365906
Mir2355	7mer-m8	CCDC126	398	681	687	681	687	10263228	x	7mer-m8	398	NA	0	Mir-2355	>ATTGTCC	>GGACAAT	0.9975969195365906
Mir2355	7mer-m8	LPAR2	530	274	280	274	280	27262714	x	7mer-m8	530	NA	0	Mir-2355	>ATTGTCC	>GGACAAT	0.9975969195365906
Mir2355	7mer-m8	DUS2	530	83	89	83	89	27528341	x	7mer-m8	530	NA	0	Mir-2355	>ATTGTCC	>GGACAAT	0.9975969195365906
Mir2355	7mer-m8	SMTNL1	327	289	295	289	295	1276897	x	7mer-m8	327	NA	0	Mir-2355	>ATTGTCC	>GGACAAT	0.9975969195365906
Mir2355	7mer-m8	GRTP1	398	82	88	82	88	10382157	x	7mer-m8	398	NA	0	Mir-2355	>ATTGTCC	>GGACAAT	0.9975969195365906
Mir2355	7mer-m8	KAZALD1	350	679	685	679	685	4329332	x	7mer-m8	350	NA	0	Mir-2355	>ATTGTCC	>GGACAAT	0.9975969195365906
Mir2355	7mer-m8	ACVRL1	359	70	76	70	76	6149411	x	7mer-m8	359	NA	0	Mir-2355	>ATTGTCC	>GGACAAT	0.9975969195365906
Mir2355	7mer-m8	SIRT5	411	59	65	59	65	11665540	x	7mer-m8	411	NA	0	Mir-2355	>ATTGTCC	>GGACAAT	0.9975969195365906
Mir2355	7mer-m8	SMURF2	548	138	144	138	144	30074959	x	7mer-m8	548	NA	0	Mir-2355	>ATTGTCC	>GGACAAT	0.9975969195365906
Mir2355	7mer-m8	CLK3	420	132	138	132	138	13140468	x	7mer-m8	420	NA	0	Mir-2355	>ATTGTCC	>GGACAAT	0.9975969195365906
Mir2355	7mer-m8	VAV2	486	922	928	922	928	23215445	x	7mer-m8	486	NA	0	Mir-2355	>ATTGTCC	>GGACAAT	0.9975969195365906
Mir2355	7mer-m8	EVI2A	358	319	325	319	325	5788579	x	7mer-m8	358	NA	0	Mir-2355	>ATTGTCC	>GGACAAT	0.9975969195365906
Mir2355	7mer-m8	SNW1	448	478	484	478	484	19543624	x	7mer-m8	448	NA	0	Mir-2355	>ATTGTCC	>GGACAAT	0.9975969195365906
Mir2355	7mer-m8	CD72	534	55	61	55	61	28895584	x	7mer-m8	534	NA	0	Mir-2355	>ATTGTCC	>GGACAAT	0.9975969195365906
Mir2355	7mer-m8	HIBCH	346	26	32	26	32	3361819	x	7mer-m8	346	NA	0	Mir-2355	>ATTGTCC	>GGACAAT	0.9975969195365906
Mir2355	7mer-m8	RNPEPL1	419	26	32	26	32	12805423	x	7mer-m8	419	NA	0	Mir-2355	>ATTGTCC	>GGACAAT	0.9975969195365906
Mir2355	7mer-m8	RGL3	531	133	139	133	139	27651654	x	7mer-m8	531	NA	0	Mir-2355	>ATTGTCC	>GGACAAT	0.9975969195365906
Mir2355	7mer-m8	SHTN1	358	355	361	355	361	5751414	x	7mer-m8	358	NA	0	Mir-2355	>ATTGTCC	>GGACAAT	0.9975969195365906
Mir2355	7mer-m8	RHBDF2	519	914	920	914	920	25587018	x	7mer-m8	519	NA	0	Mir-2355	>ATTGTCC	>GGACAAT	0.9975969195365906
Mir2355	7mer-m8	OSBPL5	474	84	90	84	90	21827930	x	7mer-m8	474	NA	0	Mir-2355	>ATTGTCC	>GGACAAT	0.9975969195365906
Mir2355	7mer-m8	FILIP1L	345	470	476	470	476	2776922	x	7mer-m8	345	NA	0	Mir-2355	>ATTGTCC	>GGACAAT	0.9975969195365906
Mir2355	7mer-m8	IMP3	346	177	183	177	183	3243954	x	7mer-m8	346	NA	0	Mir-2355	>ATTGTCC	>GGACAAT	0.9975969195365906
Mir2355	7mer-m8	HOXD3	519	146	152	146	152	25917776	x	7mer-m8	519	NA	0	Mir-2355	>ATTGTCC	>GGACAAT	0.9975969195365906
Mir2355	7mer-m8	TCAP	322	181	187	181	187	329014	x	7mer-m8	322	NA	0	Mir-2355	>ATTGTCC	>GGACAAT	0.9975969195365906
Mir2355	7mer-m8	VPS25	467	274	280	274	280	20433423	x	7mer-m8	467	NA	0	Mir-2355	>ATTGTCC	>GGACAAT	0.9975969195365906
Mir2355	7mer-m8	CPAMD8	474	336	342	336	342	21739160	x	7mer-m8	474	NA	0	Mir-2355	>ATTGTCC	>GGACAAT	0.9975969195365906
Mir2355	7mer-m8	GCNT4	396	76	82	76	82	9776123	x	7mer-m8	396	NA	0	Mir-2355	>ATTGTCC	>GGACAAT	0.9975969195365906
Mir2355	7mer-m8	FPR1	510	161	167	161	167	24260777	x	7mer-m8	510	NA	0	Mir-2355	>ATTGTCC	>GGACAAT	0.9975969195365906
Mir2355	7mer-m8	PIERCE1	420	31	37	31	37	13239873	x	7mer-m8	420	NA	0	Mir-2355	>ATTGTCC	>GGACAAT	0.9975969195365906
Mir2355	7mer-m8	FAM216B	510	284	290	284	290	24045849	x	7mer-m8	510	NA	0	Mir-2355	>ATTGTCC	>GGACAAT	0.9975969195365906
Mir2355	7mer-m8	CCK	350	119	125	119	125	4273542	x	7mer-m8	350	NA	0	Mir-2355	>ATTGTCC	>GGACAAT	0.9975969195365906
Mir2355	7mer-m8	TMUB2	467	511	517	511	517	20432483	x	7mer-m8	467	NA	0	Mir-2355	>ATTGTCC	>GGACAAT	0.9975969195365906
Mir2355	7mer-m8	COL1A2	425	182	188	182	188	14086434	x	7mer-m8	425	NA	0	Mir-2355	>ATTGTCC	>GGACAAT	0.9975969195365906
Mir2355	7mer-m8	FGG	534	538	544	538	544	29024334	x	7mer-m8	534	NA	0	Mir-2355	>ATTGTCC	>GGACAAT	0.9975969195365906
Mir2355	7mer-m8	SDHC	467	413	419	413	419	20411892	x	7mer-m8	467	NA	0	Mir-2355	>ATTGTCC	>GGACAAT	0.9975969195365906
Mir2355	7mer-m8	TMEM98	474	395	401	395	401	22002114	x	7mer-m8	474	NA	0	Mir-2355	>ATTGTCC	>GGACAAT	0.9975969195365906
Mir2355	7mer-m8	COL5A3	322	20	26	20	26	136291	x	7mer-m8	322	NA	0	Mir-2355	>ATTGTCC	>GGACAAT	0.9975969195365906
Mir2355	7mer-m8	WDR86	519	36	42	36	42	25780214	x	7mer-m8	519	NA	0	Mir-2355	>ATTGTCC	>GGACAAT	0.9975969195365906
Mir2355	7mer-m8	NPSR1	350	178	184	178	184	4173139	x	7mer-m8	350	NA	0	Mir-2355	>ATTGTCC	>GGACAAT	0.9975969195365906
Mir2355	7mer-m8	ZNF771	468	23	29	23	29	20903507	x	7mer-m8	468	NA	0	Mir-2355	>ATTGTCC	>GGACAAT	0.9975969195365906
Mir2355	7mer-m8	HSD11B1L	345	129	135	129	135	2743324	x	7mer-m8	345	NA	0	Mir-2355	>ATTGTCC	>GGACAAT	0.9975969195365906
Mir2355	7mer-m8	DDR1	446	354	360	354	360	18694410	x	7mer-m8	446	NA	0	Mir-2355	>ATTGTCC	>GGACAAT	0.9975969195365906
Mir2355	7mer-m8	CD81	482	316	322	316	322	22463841	x	7mer-m8	482	NA	0	Mir-2355	>ATTGTCC	>GGACAAT	0.9975969195365906
Mir2355	7mer-m8	TOP3B	358	63	69	63	69	5847448	x	7mer-m8	358	NA	0	Mir-2355	>ATTGTCC	>GGACAAT	0.9975969195365906
Mir2355	7mer-m8	POLR1H	362	698	704	698	704	6489183	x	7mer-m8	362	NA	0	Mir-2355	>ATTGTCC	>GGACAAT	0.9975969195365906
Mir2355	7mer-m8	SERPINB7	509	582	588	582	588	23729329	x	7mer-m8	509	NA	0	Mir-2355	>ATTGTCC	>GGACAAT	0.9975969195365906
Mir2355	7mer-m8	COMMD2	411	199	205	199	205	11696743	x	7mer-m8	411	NA	0	Mir-2355	>ATTGTCC	>GGACAAT	0.9975969195365906
Mir2355	7mer-m8	SIAE	420	773	779	773	779	13259238	x	7mer-m8	420	NA	0	Mir-2355	>ATTGTCC	>GGACAAT	0.9975969195365906
Mir2355	7mer-m8	ACO1	327	111	117	111	117	1181287	x	7mer-m8	327	NA	0	Mir-2355	>ATTGTCC	>GGACAAT	0.9975969195365906
Mir2355	7mer-m8	FMO2	486	218	224	218	224	23077919	x	7mer-m8	486	NA	0	Mir-2355	>ATTGTCC	>GGACAAT	0.9975969195365906
Mir2355	7mer-m8	NUP160	522	82	88	82	88	26109623	x	7mer-m8	522	NA	0	Mir-2355	>ATTGTCC	>GGACAAT	0.9975969195365906
Mir2355	7mer-m8	KIRREL2	396	25	31	25	31	10030813	x	7mer-m8	396	NA	0	Mir-2355	>ATTGTCC	>GGACAAT	0.9975969195365906
Mir2355	7mer-m8	MRGPRD	345	640	646	640	646	2967372	x	7mer-m8	345	NA	0	Mir-2355	>ATTGTCC	>GGACAAT	0.9975969195365906
Mir2355	7mer-m8	POLR3D	486	540	546	540	546	23324365	x	7mer-m8	486	NA	0	Mir-2355	>ATTGTCC	>GGACAAT	0.9975969195365906
Mir2355	7mer-m8	ZNF619	425	128	134	128	134	14071246	x	7mer-m8	425	NA	0	Mir-2355	>ATTGTCC	>GGACAAT	0.9975969195365906
Mir2355	7mer-m8	UNC5A	467	760	766	760	766	20516240	x	7mer-m8	467	NA	0	Mir-2355	>ATTGTCC	>GGACAAT	0.9975969195365906
Mir2355	7mer-m8	HSPD1	425	52	58	52	58	13922007	x	7mer-m8	425	NA	0	Mir-2355	>ATTGTCC	>GGACAAT	0.9975969195365906
Mir2355	7mer-m8	FN3KRP	482	239	245	239	245	22312712	x	7mer-m8	482	NA	0	Mir-2355	>ATTGTCC	>GGACAAT	0.9975969195365906
Mir2355	7mer-m8	KIF23	485	481	487	481	487	22631259	x	7mer-m8	485	NA	0	Mir-2355	>ATTGTCC	>GGACAAT	0.9975969195365906
Mir2355	7mer-m8	NACAD	510	416	422	416	422	24115083	x	7mer-m8	510	NA	0	Mir-2355	>ATTGTCC	>GGACAAT	0.9975969195365906
Mir2355	7mer-m8	GPATCH3	468	91	97	91	97	20841018	x	7mer-m8	468	NA	0	Mir-2355	>ATTGTCC	>GGACAAT	0.9975969195365906
Mir2355	7mer-m8	CHRNA4	350	127	133	127	133	4290914	x	7mer-m8	350	NA	0	Mir-2355	>ATTGTCC	>GGACAAT	0.9975969195365906
Mir2355	7mer-m8	IL17F	447	85	91	85	91	19247197	x	7mer-m8	447	NA	0	Mir-2355	>ATTGTCC	>GGACAAT	0.9975969195365906
Mir2355	7mer-m8	LYRM2	550	518	524	518	524	30480203	x	7mer-m8	550	NA	0	Mir-2355	>ATTGTCC	>GGACAAT	0.9975969195365906
Mir2355	7mer-m8	C3	531	31	37	31	37	27648531	x	7mer-m8	531	NA	0	Mir-2355	>ATTGTCC	>GGACAAT	0.9975969195365906
Mir2355	7mer-m8	ACADS	350	52	58	52	58	4306006	x	7mer-m8	350	NA	0	Mir-2355	>ATTGTCC	>GGACAAT	0.9975969195365906
Mir2355	7mer-m8	MRPL58	440	39	45	39	45	18149780	x	7mer-m8	440	NA	0	Mir-2355	>ATTGTCC	>GGACAAT	0.9975969195365906
Mir2355	7mer-m8	MED18	419	112	118	112	118	12759970	x	7mer-m8	419	NA	0	Mir-2355	>ATTGTCC	>GGACAAT	0.9975969195365906
Mir2355	7mer-m8	ZNF648	350	231	237	231	237	4056858	x	7mer-m8	350	NA	0	Mir-2355	>ATTGTCC	>GGACAAT	0.9975969195365906
Mir2355	7mer-m8	TTC12	538	748	754	748	754	29628114	x	7mer-m8	538	NA	0	Mir-2355	>ATTGTCC	>GGACAAT	0.9975969195365906
Mir2355	7mer-m8	GON4L	351	140	146	140	146	4413396	x	7mer-m8	351	NA	0	Mir-2355	>ATTGTCC	>GGACAAT	0.9975969195365906
Mir2355	7mer-m8	LUZP6	519	233	239	233	239	25777303	x	7mer-m8	519	NA	0	Mir-2355	>ATTGTCC	>GGACAAT	0.9975969195365906
Mir2355	7mer-m8	TPRG1L	359	179	185	179	185	5985118	x	7mer-m8	359	NA	0	Mir-2355	>ATTGTCC	>GGACAAT	0.9975969195365906
Mir2355	7mer-m8	PITHD1	396	197	203	197	203	9744331	x	7mer-m8	396	NA	0	Mir-2355	>ATTGTCC	>GGACAAT	0.9975969195365906
Mir2355	7mer-m8	PKDCC	358	311	317	311	317	5735550	x	7mer-m8	358	NA	0	Mir-2355	>ATTGTCC	>GGACAAT	0.9975969195365906
Mir2355	7mer-m8	FBXL4	326	217	223	217	223	690064	x	7mer-m8	326	NA	0	Mir-2355	>ATTGTCC	>GGACAAT	0.9975969195365906
Mir2355	7mer-m8	TMEM71	358	457	463	457	463	5748729	x	7mer-m8	358	NA	0	Mir-2355	>ATTGTCC	>GGACAAT	0.9975969195365906
Mir2355	7mer-m8	HSPD1	394	269	275	269	275	9481598	x	7mer-m8	394	NA	0	Mir-2355	>ATTGTCC	>GGACAAT	0.9975969195365906
Mir2355	7mer-m8	E2F4	510	485	491	485	491	24243248	x	7mer-m8	510	NA	0	Mir-2355	>ATTGTCC	>GGACAAT	0.9975969195365906
Mir2355	7mer-m8	MRPL57	351	416	422	416	422	4762300	x	7mer-m8	351	NA	0	Mir-2355	>ATTGTCC	>GGACAAT	0.9975969195365906
Mir2355	7mer-m8	NEFH	531	226	232	226	232	27833134	x	7mer-m8	531	NA	0	Mir-2355	>ATTGTCC	>GGACAAT	0.9975969195365906
Mir2355	7mer-m8	DDB1	509	317	323	317	323	23705738	x	7mer-m8	509	NA	0	Mir-2355	>ATTGTCC	>GGACAAT	0.9975969195365906
Mir2355	7mer-m8	NUAK2	519	54	60	54	60	25723667	x	7mer-m8	519	NA	0	Mir-2355	>ATTGTCC	>GGACAAT	0.9975969195365906
Mir2355	7mer-m8	LRP10	530	40	46	40	46	27182098	x	7mer-m8	530	NA	0	Mir-2355	>ATTGTCC	>GGACAAT	0.9975969195365906
Mir2355	7mer-m8	PER3	345	249	255	249	255	2999385	x	7mer-m8	345	NA	0	Mir-2355	>ATTGTCC	>GGACAAT	0.9975969195365906
Mir2355	7mer-m8	EXT2	346	465	471	465	471	3384492	x	7mer-m8	346	NA	0	Mir-2355	>ATTGTCC	>GGACAAT	0.9975969195365906
Mir2355	7mer-m8	FAM117A	447	344	350	344	350	19438350	x	7mer-m8	447	NA	0	Mir-2355	>ATTGTCC	>GGACAAT	0.9975969195365906
Mir2355	7mer-m8	NTAQ1	553	65	71	65	71	30662294	x	7mer-m8	553	NA	0	Mir-2355	>ATTGTCC	>GGACAAT	0.9975969195365906
Mir2355	7mer-m8	CALM2	327	436	442	436	442	1258404	x	7mer-m8	327	NA	0	Mir-2355	>ATTGTCC	>GGACAAT	0.9975969195365906
Mir2355	7mer-m8	MCC	425	136	142	136	142	14009683	x	7mer-m8	425	NA	0	Mir-2355	>ATTGTCC	>GGACAAT	0.9975969195365906
Mir2355	7mer-m8	IFFO1	322	653	659	653	659	85391	x	7mer-m8	322	NA	0	Mir-2355	>ATTGTCC	>GGACAAT	0.9975969195365906
Mir2355	7mer-m8	SPATS1	419	225	231	225	231	12926471	x	7mer-m8	419	NA	0	Mir-2355	>ATTGTCC	>GGACAAT	0.9975969195365906
Mir2355	7mer-m8	PEF1	534	237	243	237	243	28953857	x	7mer-m8	534	NA	0	Mir-2355	>ATTGTCC	>GGACAAT	0.9975969195365906
Mir2355	7mer-m8	NCKIPSD	394	54	60	54	60	9657262	x	7mer-m8	394	NA	0	Mir-2355	>ATTGTCC	>GGACAAT	0.9975969195365906
Mir2355	7mer-m8	LY6G6D	474	240	246	240	246	21858259	x	7mer-m8	474	NA	0	Mir-2355	>ATTGTCC	>GGACAAT	0.9975969195365906
Mir2355	7mer-m8	NHLRC1	331	135	141	135	141	2136408	x	7mer-m8	331	NA	0	Mir-2355	>ATTGTCC	>GGACAAT	0.9975969195365906
Mir2355	7mer-m8	WDR31	510	19	25	19	25	24222059	x	7mer-m8	510	NA	0	Mir-2355	>ATTGTCC	>GGACAAT	0.9975969195365906
Mir2355	7mer-m8	VPS11	411	232	238	232	238	11723714	x	7mer-m8	411	NA	0	Mir-2355	>ATTGTCC	>GGACAAT	0.9975969195365906
Mir2355	7mer-m8	RAB17	330	416	422	416	422	1686584	x	7mer-m8	330	NA	0	Mir-2355	>ATTGTCC	>GGACAAT	0.9975969195365906
Mir2355	7mer-m8	DUS2	398	83	89	83	89	10410051	x	7mer-m8	398	NA	0	Mir-2355	>ATTGTCC	>GGACAAT	0.9975969195365906
Mir2355	7mer-m8	PRTG	440	69	75	69	75	18115628	x	7mer-m8	440	NA	0	Mir-2355	>ATTGTCC	>GGACAAT	0.9975969195365906
Mir2355	7mer-m8	MRPL9	474	235	241	235	241	21704230	x	7mer-m8	474	NA	0	Mir-2355	>ATTGTCC	>GGACAAT	0.9975969195365906
Mir2355	7mer-m8	EYA4	417	471	477	471	477	12394935	x	7mer-m8	417	NA	0	Mir-2355	>ATTGTCC	>GGACAAT	0.9975969195365906
Mir2355	7mer-m8	PGM3	440	136	142	136	142	17903098	x	7mer-m8	440	NA	0	Mir-2355	>ATTGTCC	>GGACAAT	0.9975969195365906
Mir2355	7mer-m8	PRTG	326	42	48	42	48	731204	x	7mer-m8	326	NA	0	Mir-2355	>ATTGTCC	>GGACAAT	0.9975969195365906
Mir2355	7mer-m8	MYO19	485	492	498	492	498	22897166	x	7mer-m8	485	NA	0	Mir-2355	>ATTGTCC	>GGACAAT	0.9975969195365906
Mir2355	7mer-m8	NELL1	509	124	130	124	130	23701161	x	7mer-m8	509	NA	0	Mir-2355	>ATTGTCC	>GGACAAT	0.9975969195365906
Mir2355	7mer-m8	ZNF619	396	109	115	109	115	9903935	x	7mer-m8	396	NA	0	Mir-2355	>ATTGTCC	>GGACAAT	0.9975969195365906
Mir2355	7mer-m8	PEX11B	346	744	750	744	750	3217736	x	7mer-m8	346	NA	0	Mir-2355	>ATTGTCC	>GGACAAT	0.9975969195365906
Mir2355	7mer-m8	FAM229B	394	89	95	89	95	9374895	x	7mer-m8	394	NA	0	Mir-2355	>ATTGTCC	>GGACAAT	0.9975969195365906
Mir2355	7mer-m8	SND1	420	252	258	252	258	13287625	x	7mer-m8	420	NA	0	Mir-2355	>ATTGTCC	>GGACAAT	0.9975969195365906
Mir2355	7mer-m8	OLA1	440	323	329	323	329	18009585	x	7mer-m8	440	NA	0	Mir-2355	>ATTGTCC	>GGACAAT	0.9975969195365906
Mir2355	7mer-m8	COMMD2	411	298	304	298	304	11696744	x	7mer-m8	411	NA	0	Mir-2355	>ATTGTCC	>GGACAAT	0.9975969195365906
Mir2355	7mer-m8	TTC1	362	130	136	130	136	6537392	x	7mer-m8	362	NA	0	Mir-2355	>ATTGTCC	>GGACAAT	0.9975969195365906
Mir2355	7mer-m8	RLF	420	49	55	49	55	13103096	x	7mer-m8	420	NA	0	Mir-2355	>ATTGTCC	>GGACAAT	0.9975969195365906
Mir2355	7mer-m8	UNC5A	550	792	798	792	798	30166411	x	7mer-m8	550	NA	0	Mir-2355	>ATTGTCC	>GGACAAT	0.9975969195365906
Mir2355	7mer-m8	MYMX	532	838	844	838	844	28189829	x	7mer-m8	532	NA	0	Mir-2355	>ATTGTCC	>GGACAAT	0.9975969195365906
Mir2355	7mer-m8	ADAM28	468	50	56	50	56	20722805	x	7mer-m8	468	NA	0	Mir-2355	>ATTGTCC	>GGACAAT	0.9975969195365906
Mir2355	7mer-m8	CXXC5	462	295	301	295	301	19906500	x	7mer-m8	462	NA	0	Mir-2355	>ATTGTCC	>GGACAAT	0.9975969195365906
Mir2355	7mer-m8	EHBP1	346	870	876	870	876	3475091	x	7mer-m8	346	NA	0	Mir-2355	>ATTGTCC	>GGACAAT	0.9975969195365906
Mir2355	7mer-m8	CEP126	486	103	109	103	109	23029434	x	7mer-m8	486	NA	0	Mir-2355	>ATTGTCC	>GGACAAT	0.9975969195365906
Mir2355	7mer-m8	OLA1	553	309	315	309	315	30594637	x	7mer-m8	553	NA	0	Mir-2355	>ATTGTCC	>GGACAAT	0.9975969195365906
Mir2355	7mer-m8	RLIM	425	51	57	51	57	14303593	x	7mer-m8	425	NA	0	Mir-2355	>ATTGTCC	>GGACAAT	0.9975969195365906
Mir2355	7mer-m8	PI4KA	322	128	134	128	134	270726	x	7mer-m8	322	NA	0	Mir-2355	>ATTGTCC	>GGACAAT	0.9975969195365906
Mir2355	7mer-m8	EBI3	326	389	395	389	395	960881	x	7mer-m8	326	NA	0	Mir-2355	>ATTGTCC	>GGACAAT	0.9975969195365906
Mir2355	7mer-m8	GTF3C5	530	25	31	25	31	27317785	x	7mer-m8	530	NA	0	Mir-2355	>ATTGTCC	>GGACAAT	0.9975969195365906
Mir2355	7mer-m8	SYT8	440	316	322	316	322	18014342	x	7mer-m8	440	NA	0	Mir-2355	>ATTGTCC	>GGACAAT	0.9975969195365906
Mir2355	7mer-m8	C20H17ORF78	538	567	573	567	573	29809666	x	7mer-m8	538	NA	0	Mir-2355	>ATTGTCC	>GGACAAT	0.9975969195365906
Mir2355	7mer-m8	NEFH	425	230	236	230	236	14221575	x	7mer-m8	425	NA	0	Mir-2355	>ATTGTCC	>GGACAAT	0.9975969195365906
Mir2355	7mer-m8	ALDH5A1	345	618	624	618	624	2842240	x	7mer-m8	345	NA	0	Mir-2355	>ATTGTCC	>GGACAAT	0.9975969195365906
Mir2355	7mer-m8	PLA2G4E	346	21	27	21	27	3250995	x	7mer-m8	346	NA	0	Mir-2355	>ATTGTCC	>GGACAAT	0.9975969195365906
Mir2355	7mer-m8	PITHD1	419	197	203	197	203	12757371	x	7mer-m8	419	NA	0	Mir-2355	>ATTGTCC	>GGACAAT	0.9975969195365906
Mir2355	7mer-m8	CERS2	350	904	910	904	910	4209576	x	7mer-m8	350	NA	0	Mir-2355	>ATTGTCC	>GGACAAT	0.9975969195365906
Mir2355	7mer-m8	FMO5	532	46	52	46	52	27995249	x	7mer-m8	532	NA	0	Mir-2355	>ATTGTCC	>GGACAAT	0.9975969195365906
Mir2355	7mer-m8	LMBR1L	362	336	342	336	342	6503915	x	7mer-m8	362	NA	0	Mir-2355	>ATTGTCC	>GGACAAT	0.9975969195365906
Mir2355	7mer-m8	ATP8B2	446	64	70	64	70	18726064	x	7mer-m8	446	NA	0	Mir-2355	>ATTGTCC	>GGACAAT	0.9975969195365906
Mir2355	7mer-m8	C16H4ORF19	550	510	516	510	516	30442728	x	7mer-m8	550	NA	0	Mir-2355	>ATTGTCC	>GGACAAT	0.9975969195365906
Mir2355	7mer-m8	ICAM2	509	139	145	139	145	23799682	x	7mer-m8	509	NA	0	Mir-2355	>ATTGTCC	>GGACAAT	0.9975969195365906
Mir2355	7mer-m8	TBCE	396	74	80	74	80	9732265	x	7mer-m8	396	NA	0	Mir-2355	>ATTGTCC	>GGACAAT	0.9975969195365906
Mir2355	7mer-m8	UFD1	553	175	181	175	181	30937660	x	7mer-m8	553	NA	0	Mir-2355	>ATTGTCC	>GGACAAT	0.9975969195365906
Mir2355	7mer-m8	OTUD5	462	732	738	732	738	20298653	x	7mer-m8	462	NA	0	Mir-2355	>ATTGTCC	>GGACAAT	0.9975969195365906
Mir2355	7mer-m8	MVD	468	455	461	455	461	20994014	x	7mer-m8	468	NA	0	Mir-2355	>ATTGTCC	>GGACAAT	0.9975969195365906
Mir2355	7mer-m8	ZFYVE9	351	258	264	258	264	4427207	x	7mer-m8	351	NA	0	Mir-2355	>ATTGTCC	>GGACAAT	0.9975969195365906
Mir2355	7mer-m8	ARMC6	322	359	365	359	365	142085	x	7mer-m8	322	NA	0	Mir-2355	>ATTGTCC	>GGACAAT	0.9975969195365906
Mir2355	7mer-m8	PGM3	394	128	134	128	134	9372326	x	7mer-m8	394	NA	0	Mir-2355	>ATTGTCC	>GGACAAT	0.9975969195365906
Mir2355	7mer-m8	AURKA	534	317	323	317	323	28746989	x	7mer-m8	534	NA	0	Mir-2355	>ATTGTCC	>GGACAAT	0.9975969195365906
Mir2355	7mer-m8	C17H4ORF19	519	509	515	509	515	25764390	x	7mer-m8	519	NA	0	Mir-2355	>ATTGTCC	>GGACAAT	0.9975969195365906
Mir2355	7mer-m8	RIPPLY3	362	775	781	775	781	6342099	x	7mer-m8	362	NA	0	Mir-2355	>ATTGTCC	>GGACAAT	0.9975969195365906
Mir2355	7mer-m8	CFAP20	419	66	72	66	72	13031999	x	7mer-m8	419	NA	0	Mir-2355	>ATTGTCC	>GGACAAT	0.9975969195365906
Mir2355	7mer-m8	DOK2	362	295	301	295	301	6626660	x	7mer-m8	362	NA	0	Mir-2355	>ATTGTCC	>GGACAAT	0.9975969195365906
Mir2355	7mer-m8	CLDN4	553	645	651	645	651	30919242	x	7mer-m8	553	NA	0	Mir-2355	>ATTGTCC	>GGACAAT	0.9975969195365906
Mir2355	7mer-m8	CZIB	462	39	45	39	45	20082195	x	7mer-m8	462	NA	0	Mir-2355	>ATTGTCC	>GGACAAT	0.9975969195365906
Mir2355	7mer-m8	ZMYM1	351	519	525	519	525	4433311	x	7mer-m8	351	NA	0	Mir-2355	>ATTGTCC	>GGACAAT	0.9975969195365906
Mir2355	7mer-m8	POLR1C	482	127	133	127	133	22441112	x	7mer-m8	482	NA	0	Mir-2355	>ATTGTCC	>GGACAAT	0.9975969195365906
Mir2355	7mer-m8	POLR1C	462	104	110	104	110	20174830	x	7mer-m8	462	NA	0	Mir-2355	>ATTGTCC	>GGACAAT	0.9975969195365906
Mir2355	7mer-m8	TMEM98	532	392	398	392	398	28346870	x	7mer-m8	532	NA	0	Mir-2355	>ATTGTCC	>GGACAAT	0.9975969195365906
Mir2355	7mer-m8	IFT56	483	541	547	541	547	22537786	x	7mer-m8	483	NA	0	Mir-2355	>ATTGTCC	>GGACAAT	0.9975969195365906
Mir2355	7mer-m8	C3H4ORF19	362	511	517	511	517	6404903	x	7mer-m8	362	NA	0	Mir-2355	>ATTGTCC	>GGACAAT	0.9975969195365906
Mir2355	7mer-m8	HPS3	359	503	509	503	509	6206994	x	7mer-m8	359	NA	0	Mir-2355	>ATTGTCC	>GGACAAT	0.9975969195365906
Mir2355	7mer-m8	ATP1A3	509	329	335	329	335	23835942	x	7mer-m8	509	NA	0	Mir-2355	>ATTGTCC	>GGACAAT	0.9975969195365906
Mir2355	7mer-m8	TOPBP1	358	86	92	86	92	5765753	x	7mer-m8	358	NA	0	Mir-2355	>ATTGTCC	>GGACAAT	0.9975969195365906
Mir2355	7mer-m8	NDC1	330	169	175	169	175	1662035	x	7mer-m8	330	NA	0	Mir-2355	>ATTGTCC	>GGACAAT	0.9975969195365906
Mir2355	7mer-m8	POP7	550	26	32	26	32	30219210	x	7mer-m8	550	NA	0	Mir-2355	>ATTGTCC	>GGACAAT	0.9975969195365906
Mir2355	7mer-m8	ECM2	330	204	210	204	210	1761529	x	7mer-m8	330	NA	0	Mir-2355	>ATTGTCC	>GGACAAT	0.9975969195365906
Mir2355	7mer-m8	SDAD1	420	500	506	500	506	13213994	x	7mer-m8	420	NA	0	Mir-2355	>ATTGTCC	>GGACAAT	0.9975969195365906
Mir2355	7mer-m8	CNN2	440	579	585	579	585	17928380	x	7mer-m8	440	NA	0	Mir-2355	>ATTGTCC	>GGACAAT	0.9975969195365906
Mir2355	7mer-m8	GJC3	420	576	582	576	582	13404076	x	7mer-m8	420	NA	0	Mir-2355	>ATTGTCC	>GGACAAT	0.9975969195365906
Mir2355	7mer-m8	RPP14	519	216	222	216	222	25865676	x	7mer-m8	519	NA	0	Mir-2355	>ATTGTCC	>GGACAAT	0.9975969195365906
Mir2355	7mer-m8	PDIA6	447	388	394	388	394	19336859	x	7mer-m8	447	NA	0	Mir-2355	>ATTGTCC	>GGACAAT	0.9975969195365906
Mir2355	7mer-m8	CPA5	362	595	601	595	601	6444649	x	7mer-m8	362	NA	0	Mir-2355	>ATTGTCC	>GGACAAT	0.9975969195365906
Mir2355	7mer-m8	PRIMA1	482	68	74	68	74	22419207	x	7mer-m8	482	NA	0	Mir-2355	>ATTGTCC	>GGACAAT	0.9975969195365906
Mir2355	7mer-m8	HTR2C	417	755	761	755	761	12688088	x	7mer-m8	417	NA	0	Mir-2355	>ATTGTCC	>GGACAAT	0.9975969195365906
Mir2355	7mer-m8	TENT5B	345	526	532	526	532	2992012	x	7mer-m8	345	NA	0	Mir-2355	>ATTGTCC	>GGACAAT	0.9975969195365906
Mir2355	7mer-m8	UBTF	509	290	296	290	296	23801822	x	7mer-m8	509	NA	0	Mir-2355	>ATTGTCC	>GGACAAT	0.9975969195365906
Mir2355	7mer-m8	GBA2	358	100	106	100	106	5725482	x	7mer-m8	358	NA	0	Mir-2355	>ATTGTCC	>GGACAAT	0.9975969195365906
Mir2355	7mer-m8	EIF2AK1	467	277	283	277	283	20523840	x	7mer-m8	467	NA	0	Mir-2355	>ATTGTCC	>GGACAAT	0.9975969195365906
Mir2355	7mer-m8	SCN8A	448	399	405	399	405	19677762	x	7mer-m8	448	NA	0	Mir-2355	>ATTGTCC	>GGACAAT	0.9975969195365906
Mir2355	7mer-m8	DEFB136	440	149	155	149	155	18177238	x	7mer-m8	440	NA	0	Mir-2355	>ATTGTCC	>GGACAAT	0.9975969195365906
Mir2355	7mer-m8	ADAMDEC1	446	188	194	188	194	18854967	x	7mer-m8	446	NA	0	Mir-2355	>ATTGTCC	>GGACAAT	0.9975969195365906
Mir2355	7mer-m8	LRRC8A	548	260	266	260	266	29938644	x	7mer-m8	548	NA	0	Mir-2355	>ATTGTCC	>GGACAAT	0.9975969195365906
Mir2355	7mer-m8	FBXL19	510	97	103	97	103	24290891	x	7mer-m8	510	NA	0	Mir-2355	>ATTGTCC	>GGACAAT	0.9975969195365906
Mir2355	7mer-m8	PTPN12	346	185	191	185	191	3405853	x	7mer-m8	346	NA	0	Mir-2355	>ATTGTCC	>GGACAAT	0.9975969195365906
Mir2355	7mer-m8	TRA2A	417	880	886	880	886	12324489	x	7mer-m8	417	NA	0	Mir-2355	>ATTGTCC	>GGACAAT	0.9975969195365906
Mir2355	7mer-m8	ZNF483	522	196	202	196	202	26156673	x	7mer-m8	522	NA	0	Mir-2355	>ATTGTCC	>GGACAAT	0.9975969195365906
Mir2355	7mer-m8	MYMX	532	831	837	831	837	28189828	x	7mer-m8	532	NA	0	Mir-2355	>ATTGTCC	>GGACAAT	0.9975969195365906
Mir2355	7mer-m8	ZFYVE9	448	207	213	207	213	19629174	x	7mer-m8	448	NA	0	Mir-2355	>ATTGTCC	>GGACAAT	0.9975969195365906
Mir2355	7mer-m8	POLR1H	522	674	680	674	680	26046056	x	7mer-m8	522	NA	0	Mir-2355	>ATTGTCC	>GGACAAT	0.9975969195365906
Mir2355	7mer-m8	CACNA1H	440	269	275	269	275	18094877	x	7mer-m8	440	NA	0	Mir-2355	>ATTGTCC	>GGACAAT	0.9975969195365906
Mir2355	7mer-m8	NCOR1	534	264	270	264	270	28928083	x	7mer-m8	534	NA	0	Mir-2355	>ATTGTCC	>GGACAAT	0.9975969195365906
Mir2355	7mer-m8	PRTG	482	42	48	42	48	22254955	x	7mer-m8	482	NA	0	Mir-2355	>ATTGTCC	>GGACAAT	0.9975969195365906
Mir2355	7mer-m8	KCTD12	419	676	682	676	682	13023706	x	7mer-m8	419	NA	0	Mir-2355	>ATTGTCC	>GGACAAT	0.9975969195365906
Mir2355	7mer-m8	MFN1	447	89	95	89	95	19155332	x	7mer-m8	447	NA	0	Mir-2355	>ATTGTCC	>GGACAAT	0.9975969195365906
Mir2355	7mer-m8	APOC4	362	30	36	30	36	6673197	x	7mer-m8	362	NA	0	Mir-2355	>ATTGTCC	>GGACAAT	0.9975969195365906
Mir2355	7mer-m8	STEAP4	510	806	812	806	812	24109102	x	7mer-m8	510	NA	0	Mir-2355	>ATTGTCC	>GGACAAT	0.9975969195365906
Mir2355	7mer-m8	SERPINB7	447	302	308	302	308	19368813	x	7mer-m8	447	NA	0	Mir-2355	>ATTGTCC	>GGACAAT	0.9975969195365906
Mir2355	7mer-m8	H3-3A	468	305	311	305	311	20705589	x	7mer-m8	468	NA	0	Mir-2355	>ATTGTCC	>GGACAAT	0.9975969195365906
Mir2355	7mer-m8	GPC3	425	99	105	99	105	14307857	x	7mer-m8	425	NA	0	Mir-2355	>ATTGTCC	>GGACAAT	0.9975969195365906
Mir2355	7mer-m8	KLF17	448	63	69	63	69	19631467	x	7mer-m8	448	NA	0	Mir-2355	>ATTGTCC	>GGACAAT	0.9975969195365906
Mir2355	7mer-m8	YY1	420	264	270	264	270	13162196	x	7mer-m8	420	NA	0	Mir-2355	>ATTGTCC	>GGACAAT	0.9975969195365906
Mir2355	7mer-m8	DNMT3L	448	229	235	229	235	19572415	x	7mer-m8	448	NA	0	Mir-2355	>ATTGTCC	>GGACAAT	0.9975969195365906
Mir2355	7mer-m8	ZRANB1	485	497	503	497	503	22677939	x	7mer-m8	485	NA	0	Mir-2355	>ATTGTCC	>GGACAAT	0.9975969195365906
Mir2355	7mer-m8	PPP1R14B	530	35	41	35	41	27355849	x	7mer-m8	530	NA	0	Mir-2355	>ATTGTCC	>GGACAAT	0.9975969195365906
Mir2355	7mer-m8	CD3G	467	112	118	112	118	20350639	x	7mer-m8	467	NA	0	Mir-2355	>ATTGTCC	>GGACAAT	0.9975969195365906
Mir2355	7mer-m8	WDFY4	447	191	197	191	197	19195806	x	7mer-m8	447	NA	0	Mir-2355	>ATTGTCC	>GGACAAT	0.9975969195365906
Mir2355	7mer-m8	GGT5	362	502	508	502	508	6693143	x	7mer-m8	362	NA	0	Mir-2355	>ATTGTCC	>GGACAAT	0.9975969195365906
Mir2355	7mer-m8	FBXL4	509	241	247	241	247	23599190	x	7mer-m8	509	NA	0	Mir-2355	>ATTGTCC	>GGACAAT	0.9975969195365906
Mir2355	7mer-m8	CCT3	440	186	192	186	192	17966984	x	7mer-m8	440	NA	0	Mir-2355	>ATTGTCC	>GGACAAT	0.9975969195365906
Mir2355	7mer-m8	NUP93	322	105	111	105	111	306845	x	7mer-m8	322	NA	0	Mir-2355	>ATTGTCC	>GGACAAT	0.9975969195365906
Mir2355	7mer-m8	ETFBKMT	398	74	80	74	80	10306793	x	7mer-m8	398	NA	0	Mir-2355	>ATTGTCC	>GGACAAT	0.9975969195365906
Mir2355	7mer-m8	GSTM3	359	476	482	476	482	6125291	x	7mer-m8	359	NA	0	Mir-2355	>ATTGTCC	>GGACAAT	0.9975969195365906
Mir2355	7mer-m8	KAZALD1	350	219	225	219	225	4329331	x	7mer-m8	350	NA	0	Mir-2355	>ATTGTCC	>GGACAAT	0.9975969195365906
Mir2355	7mer-m8	LMO2	538	226	232	226	232	29620057	x	7mer-m8	538	NA	0	Mir-2355	>ATTGTCC	>GGACAAT	0.9975969195365906
Mir2355	7mer-m8	ACER3	447	51	57	51	57	19104715	x	7mer-m8	447	NA	0	Mir-2355	>ATTGTCC	>GGACAAT	0.9975969195365906
Mir2355	7mer-m8	NOB1	440	246	252	246	252	18191220	x	7mer-m8	440	NA	0	Mir-2355	>ATTGTCC	>GGACAAT	0.9975969195365906
Mir2355	7mer-m8	NR2F2	322	467	473	467	473	349059	x	7mer-m8	322	NA	0	Mir-2355	>ATTGTCC	>GGACAAT	0.9975969195365906
Mir2355	7mer-m8	FN3KRP	322	240	246	240	246	335617	x	7mer-m8	322	NA	0	Mir-2355	>ATTGTCC	>GGACAAT	0.9975969195365906
Mir2355	7mer-m8	CFAP20	425	66	72	66	72	14249809	x	7mer-m8	425	NA	0	Mir-2355	>ATTGTCC	>GGACAAT	0.9975969195365906
Mir2355	7mer-m8	MED18	411	330	336	330	336	11778063	x	7mer-m8	411	NA	0	Mir-2355	>ATTGTCC	>GGACAAT	0.9975969195365906
Mir2355	7mer-m8	PDIA6	398	389	395	389	395	10301045	x	7mer-m8	398	NA	0	Mir-2355	>ATTGTCC	>GGACAAT	0.9975969195365906
Mir2355	7mer-m8	TUBGCP3	468	359	365	359	365	20880655	x	7mer-m8	468	NA	0	Mir-2355	>ATTGTCC	>GGACAAT	0.9975969195365906
Mir2355	7mer-m8	DFFB	532	162	168	162	168	27971898	x	7mer-m8	532	NA	0	Mir-2355	>ATTGTCC	>GGACAAT	0.9975969195365906
Mir2355	7mer-m8	HNRNPH2	350	664	670	664	670	4391889	x	7mer-m8	350	NA	0	Mir-2355	>ATTGTCC	>GGACAAT	0.9975969195365906
Mir2355	7mer-m8	PATE3	411	349	355	349	355	11722669	x	7mer-m8	411	NA	0	Mir-2355	>ATTGTCC	>GGACAAT	0.9975969195365906
Mir2355	7mer-m8	EMC4	362	147	153	147	153	6435172	x	7mer-m8	362	NA	0	Mir-2355	>ATTGTCC	>GGACAAT	0.9975969195365906
Mir2355	7mer-m8	DNASE1	359	170	176	170	176	6311085	x	7mer-m8	359	NA	0	Mir-2355	>ATTGTCC	>GGACAAT	0.9975969195365906
Mir2355	7mer-m8	RNF220	394	410	416	410	416	9423335	x	7mer-m8	394	NA	0	Mir-2355	>ATTGTCC	>GGACAAT	0.9975969195365906
Mir2355	7mer-m8	HDHD2	534	498	504	498	504	28985355	x	7mer-m8	534	NA	0	Mir-2355	>ATTGTCC	>GGACAAT	0.9975969195365906
Mir2355	7mer-m8	TCF15	532	126	132	126	132	28277069	x	7mer-m8	532	NA	0	Mir-2355	>ATTGTCC	>GGACAAT	0.9975969195365906
Mir2355	7mer-m8	SCG5	350	334	340	334	340	4339125	x	7mer-m8	350	NA	0	Mir-2355	>ATTGTCC	>GGACAAT	0.9975969195365906
Mir2355	7mer-m8	ACSL6	524	30	36	30	36	26441827	x	7mer-m8	524	NA	0	Mir-2355	>ATTGTCC	>GGACAAT	0.9975969195365906
Mir2355	7mer-m8	DGKH	420	301	307	301	307	13431324	x	7mer-m8	420	NA	0	Mir-2355	>ATTGTCC	>GGACAAT	0.9975969195365906
Mir2355	7mer-m8	PRELID3A	350	19	25	19	25	4068587	x	7mer-m8	350	NA	0	Mir-2355	>ATTGTCC	>GGACAAT	0.9975969195365906
Mir2355	7mer-m8	PDZK1IP1	327	198	204	198	204	1234936	x	7mer-m8	327	NA	0	Mir-2355	>ATTGTCC	>GGACAAT	0.9975969195365906
Mir2355	7mer-m8	EBP	419	195	201	195	201	13081079	x	7mer-m8	419	NA	0	Mir-2355	>ATTGTCC	>GGACAAT	0.9975969195365906
Mir2355	7mer-m8	GBA2	468	100	106	100	106	20754647	x	7mer-m8	468	NA	0	Mir-2355	>ATTGTCC	>GGACAAT	0.9975969195365906
Mir2355	7mer-m8	GRP	417	101	107	101	107	12520510	x	7mer-m8	417	NA	0	Mir-2355	>ATTGTCC	>GGACAAT	0.9975969195365906
Mir2355	7mer-m8	TSPAN32	468	538	544	538	544	20676811	x	7mer-m8	468	NA	0	Mir-2355	>ATTGTCC	>GGACAAT	0.9975969195365906
Mir2355	7mer-m8	RTCB	509	735	741	735	741	23653979	x	7mer-m8	509	NA	0	Mir-2355	>ATTGTCC	>GGACAAT	0.9975969195365906
Mir2355	7mer-m8	RAD51	553	178	184	178	184	30785575	x	7mer-m8	553	NA	0	Mir-2355	>ATTGTCC	>GGACAAT	0.9975969195365906
Mir2355	7mer-m8	SNU13	485	74	80	74	80	22651856	x	7mer-m8	485	NA	0	Mir-2355	>ATTGTCC	>GGACAAT	0.9975969195365906
Mir2355	7mer-m8	CSF1R	462	255	261	255	261	19909268	x	7mer-m8	462	NA	0	Mir-2355	>ATTGTCC	>GGACAAT	0.9975969195365906
Mir2355	7mer-m8	RELA	486	318	324	318	324	23291014	x	7mer-m8	486	NA	0	Mir-2355	>ATTGTCC	>GGACAAT	0.9975969195365906
Mir2355	7mer-m8	MTBP	462	236	242	236	242	20180519	x	7mer-m8	462	NA	0	Mir-2355	>ATTGTCC	>GGACAAT	0.9975969195365906
Mir2355	7mer-m8	ZNF157	396	125	131	125	131	10052726	x	7mer-m8	396	NA	0	Mir-2355	>ATTGTCC	>GGACAAT	0.9975969195365906
Mir2355	7mer-m8	COMMD2	411	546	552	546	552	11696747	x	7mer-m8	411	NA	0	Mir-2355	>ATTGTCC	>GGACAAT	0.9975969195365906
Mir2355	7mer-m8	LRRC34	322	751	757	751	757	8498	x	7mer-m8	322	NA	0	Mir-2355	>ATTGTCC	>GGACAAT	0.9975969195365906
Mir2355	7mer-m8	RGS13	417	67	73	67	73	12592156	x	7mer-m8	417	NA	0	Mir-2355	>ATTGTCC	>GGACAAT	0.9975969195365906
Mir2355	7mer-m8	PTRH2	327	82	88	82	88	1331814	x	7mer-m8	327	NA	0	Mir-2355	>ATTGTCC	>GGACAAT	0.9975969195365906
Mir2355	7mer-m8	BHMT2	548	617	623	617	623	29885516	x	7mer-m8	548	NA	0	Mir-2355	>ATTGTCC	>GGACAAT	0.9975969195365906
Mir2355	7mer-m8	FERMT3	510	253	259	253	259	24167244	x	7mer-m8	510	NA	0	Mir-2355	>ATTGTCC	>GGACAAT	0.9975969195365906
Mir2355	7mer-m8	ROS1	359	230	236	230	236	6014251	x	7mer-m8	359	NA	0	Mir-2355	>ATTGTCC	>GGACAAT	0.9975969195365906
Mir2355	7mer-m8	FUNDC1	417	465	471	465	471	12680146	x	7mer-m8	417	NA	0	Mir-2355	>ATTGTCC	>GGACAAT	0.9975969195365906
Mir2355	7mer-m8	FUT4	351	163	169	163	169	4583121	x	7mer-m8	351	NA	0	Mir-2355	>ATTGTCC	>GGACAAT	0.9975969195365906
Mir2355	7mer-m8	HCK	362	122	128	122	128	6616775	x	7mer-m8	362	NA	0	Mir-2355	>ATTGTCC	>GGACAAT	0.9975969195365906
Mir2355	7mer-m8	HOXD10	351	142	148	142	148	4571204	x	7mer-m8	351	NA	0	Mir-2355	>ATTGTCC	>GGACAAT	0.9975969195365906
Mir2355	7mer-m8	COMTD1	327	89	95	89	95	1243535	x	7mer-m8	327	NA	0	Mir-2355	>ATTGTCC	>GGACAAT	0.9975969195365906
Mir2355	7mer-m8	ASF1B	486	85	91	85	91	23273871	x	7mer-m8	486	NA	0	Mir-2355	>ATTGTCC	>GGACAAT	0.9975969195365906
Mir2355	7mer-m8	PRPF4B	446	183	189	183	189	18697202	x	7mer-m8	446	NA	0	Mir-2355	>ATTGTCC	>GGACAAT	0.9975969195365906
Mir2355	7mer-m8	SRP19	358	264	270	264	270	5873272	x	7mer-m8	358	NA	0	Mir-2355	>ATTGTCC	>GGACAAT	0.9975969195365906
Mir2355	7mer-m8	PRR22	538	182	188	182	188	29551892	x	7mer-m8	538	NA	0	Mir-2355	>ATTGTCC	>GGACAAT	0.9975969195365906
Mir2355	7mer-m8	IGSF5	468	352	358	352	358	20772849	x	7mer-m8	468	NA	0	Mir-2355	>ATTGTCC	>GGACAAT	0.9975969195365906
Mir2355	7mer-m8	MRPL57	346	673	679	673	679	3552498	x	7mer-m8	346	NA	0	Mir-2355	>ATTGTCC	>GGACAAT	0.9975969195365906
Mir2355	7mer-m8	VTA1	331	786	792	786	792	2141943	x	7mer-m8	331	NA	0	Mir-2355	>ATTGTCC	>GGACAAT	0.9975969195365906
Mir2355	7mer-m8	COPS7A	548	565	571	565	571	30006305	x	7mer-m8	548	NA	0	Mir-2355	>ATTGTCC	>GGACAAT	0.9975969195365906
Mir2355	7mer-m8	CDK9	548	473	479	473	479	29937873	x	7mer-m8	548	NA	0	Mir-2355	>ATTGTCC	>GGACAAT	0.9975969195365906
Mir2355	7mer-m8	RPL31	532	20	26	20	26	28219974	x	7mer-m8	532	NA	0	Mir-2355	>ATTGTCC	>GGACAAT	0.9975969195365906
Mir2355	7mer-m8	PRTG	322	43	49	43	49	179167	x	7mer-m8	322	NA	0	Mir-2355	>ATTGTCC	>GGACAAT	0.9975969195365906
Mir2355	7mer-m8	TENM1	346	186	192	186	192	3628635	x	7mer-m8	346	NA	0	Mir-2355	>ATTGTCC	>GGACAAT	0.9975969195365906
Mir2355	7mer-m8	YY1	532	264	270	264	270	28071478	x	7mer-m8	532	NA	0	Mir-2355	>ATTGTCC	>GGACAAT	0.9975969195365906
Mir2355	7mer-m8	TP53BP2	351	336	342	336	342	4401889	x	7mer-m8	351	NA	0	Mir-2355	>ATTGTCC	>GGACAAT	0.9975969195365906
Mir2355	7mer-m8	ZRSR2	538	131	137	131	137	29827507	x	7mer-m8	538	NA	0	Mir-2355	>ATTGTCC	>GGACAAT	0.9975969195365906
Mir2355	7mer-m8	CCDC115	350	715	721	715	721	4294167	x	7mer-m8	350	NA	0	Mir-2355	>ATTGTCC	>GGACAAT	0.9975969195365906
Mir2355	7mer-m8	UNG	510	842	848	842	848	24120269	x	7mer-m8	510	NA	0	Mir-2355	>ATTGTCC	>GGACAAT	0.9975969195365906
Mir2355	7mer-m8	GHDC	462	181	187	181	187	20128690	x	7mer-m8	462	NA	0	Mir-2355	>ATTGTCC	>GGACAAT	0.9975969195365906
Mir2355	7mer-m8	VMP1	553	296	302	296	302	30865473	x	7mer-m8	553	NA	0	Mir-2355	>ATTGTCC	>GGACAAT	0.9975969195365906
Mir2355	7mer-m8	UBXN6	448	426	432	426	432	19759446	x	7mer-m8	448	NA	0	Mir-2355	>ATTGTCC	>GGACAAT	0.9975969195365906
Mir2355	7mer-m8	GLYATL2	327	335	341	335	341	1277513	x	7mer-m8	327	NA	0	Mir-2355	>ATTGTCC	>GGACAAT	0.9975969195365906
Mir2355	7mer-m8	CASP8	346	113	119	113	119	3362817	x	7mer-m8	346	NA	0	Mir-2355	>ATTGTCC	>GGACAAT	0.9975969195365906
Mir2355	7mer-m8	ZNF157	398	224	230	224	230	10455312	x	7mer-m8	398	NA	0	Mir-2355	>ATTGTCC	>GGACAAT	0.9975969195365906
Mir2355	7mer-m8	SZT2	420	445	451	445	451	13104819	x	7mer-m8	420	NA	0	Mir-2355	>ATTGTCC	>GGACAAT	0.9975969195365906
Mir2355	7mer-m8	DACT3	358	617	623	617	623	5830498	x	7mer-m8	358	NA	0	Mir-2355	>ATTGTCC	>GGACAAT	0.9975969195365906
Mir2355	7mer-m8	PAMR1	446	198	204	198	204	18755369	x	7mer-m8	446	NA	0	Mir-2355	>ATTGTCC	>GGACAAT	0.9975969195365906
Mir2355	7mer-m8	GRP	509	109	115	109	115	23729612	x	7mer-m8	509	NA	0	Mir-2355	>ATTGTCC	>GGACAAT	0.9975969195365906
Mir2355	7mer-m8	RND1	447	76	82	76	82	19298367	x	7mer-m8	447	NA	0	Mir-2355	>ATTGTCC	>GGACAAT	0.9975969195365906
Mir2355	7mer-m8	DDB1	482	315	321	315	321	22455213	x	7mer-m8	482	NA	0	Mir-2355	>ATTGTCC	>GGACAAT	0.9975969195365906
Mir2355	7mer-m8	ZIC3	531	292	298	292	298	27958132	x	7mer-m8	531	NA	0	Mir-2355	>ATTGTCC	>GGACAAT	0.9975969195365906
Mir2355	7mer-m8	KLK10	485	323	329	323	329	22916027	x	7mer-m8	485	NA	0	Mir-2355	>ATTGTCC	>GGACAAT	0.9975969195365906
Mir2355	7mer-m8	DDB1	419	317	323	317	323	12902930	x	7mer-m8	419	NA	0	Mir-2355	>ATTGTCC	>GGACAAT	0.9975969195365906
Mir2355	7mer-m8	APPL2	531	425	431	425	431	27807854	x	7mer-m8	531	NA	0	Mir-2355	>ATTGTCC	>GGACAAT	0.9975969195365906
Mir2355	7mer-m8	ADGRB1	550	281	287	281	287	30410241	x	7mer-m8	550	NA	0	Mir-2355	>ATTGTCC	>GGACAAT	0.9975969195365906
Mir2355	7mer-m8	ISL2	345	416	422	416	422	2848915	x	7mer-m8	345	NA	0	Mir-2355	>ATTGTCC	>GGACAAT	0.9975969195365906
Mir2355	7mer-m8	HOXD3	351	158	164	158	164	4571015	x	7mer-m8	351	NA	0	Mir-2355	>ATTGTCC	>GGACAAT	0.9975969195365906
Mir2355	7mer-m8	HPS3	550	371	377	371	377	30372572	x	7mer-m8	550	NA	0	Mir-2355	>ATTGTCC	>GGACAAT	0.9975969195365906
Mir2355	7mer-m8	ZNF800	394	225	231	225	231	9509558	x	7mer-m8	394	NA	0	Mir-2355	>ATTGTCC	>GGACAAT	0.9975969195365906
Mir2355	7mer-m8	CHPF2	351	414	420	414	420	4618386	x	7mer-m8	351	NA	0	Mir-2355	>ATTGTCC	>GGACAAT	0.9975969195365906
Mir2355	7mer-m8	CXXC5	510	300	306	300	306	24070815	x	7mer-m8	510	NA	0	Mir-2355	>ATTGTCC	>GGACAAT	0.9975969195365906
Mir2355	7mer-m8	MRPL9	462	233	239	233	239	20198473	x	7mer-m8	462	NA	0	Mir-2355	>ATTGTCC	>GGACAAT	0.9975969195365906
Mir2355	7mer-m8	GCGR	419	56	62	56	62	13052226	x	7mer-m8	419	NA	0	Mir-2355	>ATTGTCC	>GGACAAT	0.9975969195365906
Mir2355	7mer-m8	SNX17	468	206	212	206	212	20867046	x	7mer-m8	468	NA	0	Mir-2355	>ATTGTCC	>GGACAAT	0.9975969195365906
Mir2355	7mer-m8	ZNF132	425	683	689	683	689	14266357	x	7mer-m8	425	NA	0	Mir-2355	>ATTGTCC	>GGACAAT	0.9975969195365906
Mir2355	7mer-m8	PAM	522	607	613	607	613	25996298	x	7mer-m8	522	NA	0	Mir-2355	>ATTGTCC	>GGACAAT	0.9975969195365906
Mir2355	7mer-m8	LRFN5	548	245	251	245	251	29865097	x	7mer-m8	548	NA	0	Mir-2355	>ATTGTCC	>GGACAAT	0.9975969195365906
Mir2355	7mer-m8	SF3A1	351	265	271	265	271	4683952	x	7mer-m8	351	NA	0	Mir-2355	>ATTGTCC	>GGACAAT	0.9975969195365906
Mir2355	7mer-m8	TRPC3	510	34	40	34	40	24145574	x	7mer-m8	510	NA	0	Mir-2355	>ATTGTCC	>GGACAAT	0.9975969195365906
Mir2355	7mer-m8	PPP1R18	534	530	536	530	536	28819980	x	7mer-m8	534	NA	0	Mir-2355	>ATTGTCC	>GGACAAT	0.9975969195365906
Mir2355	7mer-m8	RBBP4	411	425	431	425	431	11777254	x	7mer-m8	411	NA	0	Mir-2355	>ATTGTCC	>GGACAAT	0.9975969195365906
Mir2355	7mer-m8	COPZ2	534	103	109	103	109	28934054	x	7mer-m8	534	NA	0	Mir-2355	>ATTGTCC	>GGACAAT	0.9975969195365906
Mir2355	7mer-m8	GIMAP6	486	574	580	574	580	23206207	x	7mer-m8	486	NA	0	Mir-2355	>ATTGTCC	>GGACAAT	0.9975969195365906
Mir2355	7mer-m8	CD99	509	237	243	237	243	23877094	x	7mer-m8	509	NA	0	Mir-2355	>ATTGTCC	>GGACAAT	0.9975969195365906
Mir2355	7mer-m8	OSM	553	298	304	298	304	30935732	x	7mer-m8	553	NA	0	Mir-2355	>ATTGTCC	>GGACAAT	0.9975969195365906
Mir2355	7mer-m8	SFXN4	538	263	269	263	269	29742741	x	7mer-m8	538	NA	0	Mir-2355	>ATTGTCC	>GGACAAT	0.9975969195365906
Mir2355	7mer-m8	CLRN2	345	246	252	246	252	2795967	x	7mer-m8	345	NA	0	Mir-2355	>ATTGTCC	>GGACAAT	0.9975969195365906
Mir2355	7mer-m8	DUS3L	522	424	430	424	430	26296015	x	7mer-m8	522	NA	0	Mir-2355	>ATTGTCC	>GGACAAT	0.9975969195365906
Mir2355	7mer-m8	CD207	330	406	412	406	412	1536479	x	7mer-m8	330	NA	0	Mir-2355	>ATTGTCC	>GGACAAT	0.9975969195365906
Mir2355	7mer-m8	TOE1	448	155	161	155	161	19630773	x	7mer-m8	448	NA	0	Mir-2355	>ATTGTCC	>GGACAAT	0.9975969195365906
Mir2355	7mer-m8	FAM178B	350	42	48	42	48	4127866	x	7mer-m8	350	NA	0	Mir-2355	>ATTGTCC	>GGACAAT	0.9975969195365906
Mir2355	7mer-m8	GON7	351	370	376	370	376	4447198	x	7mer-m8	351	NA	0	Mir-2355	>ATTGTCC	>GGACAAT	0.9975969195365906
Mir2355	7mer-m8	NMI	420	139	145	139	145	13245673	x	7mer-m8	420	NA	0	Mir-2355	>ATTGTCC	>GGACAAT	0.9975969195365906
Mir2355	7mer-m8	EIF4E	530	735	741	735	741	27274060	x	7mer-m8	530	NA	0	Mir-2355	>ATTGTCC	>GGACAAT	0.9975969195365906
Mir2355	7mer-m8	FAM118B	510	43	49	43	49	24184784	x	7mer-m8	510	NA	0	Mir-2355	>ATTGTCC	>GGACAAT	0.9975969195365906
Mir2355	7mer-m8	RFC1	358	261	267	261	267	5610611	x	7mer-m8	358	NA	0	Mir-2355	>ATTGTCC	>GGACAAT	0.9975969195365906
Mir2355	7mer-m8	UCP2	510	45	51	45	51	24177666	x	7mer-m8	510	NA	0	Mir-2355	>ATTGTCC	>GGACAAT	0.9975969195365906
Mir2355	7mer-m8	RAD52	362	676	682	676	682	6510095	x	7mer-m8	362	NA	0	Mir-2355	>ATTGTCC	>GGACAAT	0.9975969195365906
Mir2355	7mer-m8	KPNA4	538	435	441	435	441	29564149	x	7mer-m8	538	NA	0	Mir-2355	>ATTGTCC	>GGACAAT	0.9975969195365906
Mir2355	7mer-m8	CXCL10	425	465	471	465	471	14039826	x	7mer-m8	425	NA	0	Mir-2355	>ATTGTCC	>GGACAAT	0.9975969195365906
Mir2355	7mer-m8	ANKRD24	462	190	196	190	196	20236686	x	7mer-m8	462	NA	0	Mir-2355	>ATTGTCC	>GGACAAT	0.9975969195365906
Mir2355	7mer-m8	NHLRC1	419	135	141	135	141	12931260	x	7mer-m8	419	NA	0	Mir-2355	>ATTGTCC	>GGACAAT	0.9975969195365906
Mir2355	7mer-m8	BRD2	331	152	158	152	158	2128054	x	7mer-m8	331	NA	0	Mir-2355	>ATTGTCC	>GGACAAT	0.9975969195365906
Mir2355	7mer-m8	CAMSAP3	509	60	66	60	66	23475153	x	7mer-m8	509	NA	0	Mir-2355	>ATTGTCC	>GGACAAT	0.9975969195365906
Mir2355	7mer-m8	ZNF619	346	97	103	97	103	3447796	x	7mer-m8	346	NA	0	Mir-2355	>ATTGTCC	>GGACAAT	0.9975969195365906
Mir2355	7mer-m8	PKDCC	358	426	432	426	432	5735551	x	7mer-m8	358	NA	0	Mir-2355	>ATTGTCC	>GGACAAT	0.9975969195365906
Mir2355	7mer-m8	ARPC1A	396	267	273	267	273	9978192	x	7mer-m8	396	NA	0	Mir-2355	>ATTGTCC	>GGACAAT	0.9975969195365906
Mir2355	7mer-m8	INTS5	326	225	231	225	231	832574	x	7mer-m8	326	NA	0	Mir-2355	>ATTGTCC	>GGACAAT	0.9975969195365906
Mir2355	7mer-m8	ZRSR2	531	130	136	130	136	27968526	x	7mer-m8	531	NA	0	Mir-2355	>ATTGTCC	>GGACAAT	0.9975969195365906
Mir2355	7mer-m8	KCTD12	396	666	672	666	672	9996382	x	7mer-m8	396	NA	0	Mir-2355	>ATTGTCC	>GGACAAT	0.9975969195365906
Mir2355	7mer-m8	PDIA6	420	386	392	386	392	13363391	x	7mer-m8	420	NA	0	Mir-2355	>ATTGTCC	>GGACAAT	0.9975969195365906
Mir2355	7mer-m8	ZNF157	482	461	467	461	467	22519009	x	7mer-m8	482	NA	0	Mir-2355	>ATTGTCC	>GGACAAT	0.9975969195365906
Mir2355	7mer-m8	ADGRB1	538	282	288	282	288	29758188	x	7mer-m8	538	NA	0	Mir-2355	>ATTGTCC	>GGACAAT	0.9975969195365906
Mir2355	7mer-m8	DZIP1	550	208	214	208	214	30402210	x	7mer-m8	550	NA	0	Mir-2355	>ATTGTCC	>GGACAAT	0.9975969195365906
Mir2355	7mer-m8	GRP	524	95	101	95	101	26637305	x	7mer-m8	524	NA	0	Mir-2355	>ATTGTCC	>GGACAAT	0.9975969195365906
Mir2355	7mer-m8	IGBP1	510	19	25	19	25	24312264	x	7mer-m8	510	NA	0	Mir-2355	>ATTGTCC	>GGACAAT	0.9975969195365906
Mir2355	7mer-m8	GLT8D2	448	507	513	507	513	19683017	x	7mer-m8	448	NA	0	Mir-2355	>ATTGTCC	>GGACAAT	0.9975969195365906
Mir2355	7mer-m8	UPK1B	425	547	553	547	553	14050247	x	7mer-m8	425	NA	0	Mir-2355	>ATTGTCC	>GGACAAT	0.9975969195365906
Mir2355	7mer-m8	TMUB2	447	570	576	570	576	19433342	x	7mer-m8	447	NA	0	Mir-2355	>ATTGTCC	>GGACAAT	0.9975969195365906
Mir2355	7mer-m8	DDB1	482	420	426	420	426	22455214	x	7mer-m8	482	NA	0	Mir-2355	>ATTGTCC	>GGACAAT	0.9975969195365906
Mir2355	7mer-m8	TAPBPL	510	290	296	290	296	24016821	x	7mer-m8	510	NA	0	Mir-2355	>ATTGTCC	>GGACAAT	0.9975969195365906
Mir2355	7mer-m8	ZNF444	394	553	559	553	559	9553002	x	7mer-m8	394	NA	0	Mir-2355	>ATTGTCC	>GGACAAT	0.9975969195365906
Mir2355	7mer-m8	ZIC3	462	638	644	638	644	20289151	x	7mer-m8	462	NA	0	Mir-2355	>ATTGTCC	>GGACAAT	0.9975969195365906
Mir2355	7mer-m8	FRY	396	532	538	532	538	9993874	x	7mer-m8	396	NA	0	Mir-2355	>ATTGTCC	>GGACAAT	0.9975969195365906
Mir2355	7mer-m8	CTBP1	446	284	290	284	290	18860396	x	7mer-m8	446	NA	0	Mir-2355	>ATTGTCC	>GGACAAT	0.9975969195365906
Mir2355	7mer-m8	C14H1ORF162	327	340	346	340	346	1436641	x	7mer-m8	327	NA	0	Mir-2355	>ATTGTCC	>GGACAAT	0.9975969195365906
Mir2355	7mer-m8	PTPN12	524	190	196	190	196	26551105	x	7mer-m8	524	NA	0	Mir-2355	>ATTGTCC	>GGACAAT	0.9975969195365906
Mir2355	7mer-m8	UNC5A	530	762	768	762	768	27257167	x	7mer-m8	530	NA	0	Mir-2355	>ATTGTCC	>GGACAAT	0.9975969195365906
Mir2355	7mer-m8	AFAP1L1	358	378	384	378	384	5895670	x	7mer-m8	358	NA	0	Mir-2355	>ATTGTCC	>GGACAAT	0.9975969195365906
Mir2355	7mer-m8	ISL2	509	415	421	415	421	23608383	x	7mer-m8	509	NA	0	Mir-2355	>ATTGTCC	>GGACAAT	0.9975969195365906
Mir2355	7mer-m8	ESR1	446	298	304	298	304	18677657	x	7mer-m8	446	NA	0	Mir-2355	>ATTGTCC	>GGACAAT	0.9975969195365906
Mir2355	7mer-m8	DGKH	530	678	684	678	684	27505972	x	7mer-m8	530	NA	0	Mir-2355	>ATTGTCC	>GGACAAT	0.9975969195365906
Mir2355	7mer-m8	PTX3	519	301	307	301	307	25781997	x	7mer-m8	519	NA	0	Mir-2355	>ATTGTCC	>GGACAAT	0.9975969195365906
Mir2355	7mer-m8	DZANK1	362	582	588	582	588	6613569	x	7mer-m8	362	NA	0	Mir-2355	>ATTGTCC	>GGACAAT	0.9975969195365906
Mir2355	7mer-m8	HSPD1	345	199	205	199	205	2928254	x	7mer-m8	345	NA	0	Mir-2355	>ATTGTCC	>GGACAAT	0.9975969195365906
Mir2355	7mer-m8	MRPL9	331	237	243	237	243	1909857	x	7mer-m8	331	NA	0	Mir-2355	>ATTGTCC	>GGACAAT	0.9975969195365906
Mir2355	7mer-m8	UNC5A	538	762	768	762	768	29541412	x	7mer-m8	538	NA	0	Mir-2355	>ATTGTCC	>GGACAAT	0.9975969195365906
Mir2355	7mer-m8	ZMYM1	522	30	36	30	36	25962398	x	7mer-m8	522	NA	0	Mir-2355	>ATTGTCC	>GGACAAT	0.9975969195365906
Mir2355	7mer-m8	LRRC30	394	896	902	896	902	9548344	x	7mer-m8	394	NA	0	Mir-2355	>ATTGTCC	>GGACAAT	0.9975969195365906
Mir2355	7mer-m8	PMS2	350	41	47	41	47	4034241	x	7mer-m8	350	NA	0	Mir-2355	>ATTGTCC	>GGACAAT	0.9975969195365906
Mir2355	7mer-m8	SEPTIN5	346	274	280	274	280	3492200	x	7mer-m8	346	NA	0	Mir-2355	>ATTGTCC	>GGACAAT	0.9975969195365906
Mir2355	7mer-m8	FOXM1	448	31	37	31	37	19763908	x	7mer-m8	448	NA	0	Mir-2355	>ATTGTCC	>GGACAAT	0.9975969195365906
Mir2355	7mer-m8	CATSPERB	509	59	65	59	65	23625827	x	7mer-m8	509	NA	0	Mir-2355	>ATTGTCC	>GGACAAT	0.9975969195365906
Mir2355	7mer-m8	SF3A1	396	278	284	278	284	9962974	x	7mer-m8	396	NA	0	Mir-2355	>ATTGTCC	>GGACAAT	0.9975969195365906
Mir2355	7mer-m8	MORF4L1	467	216	222	216	222	20603271	x	7mer-m8	467	NA	0	Mir-2355	>ATTGTCC	>GGACAAT	0.9975969195365906
Mir2355	7mer-m8	VLDLR	468	427	433	427	433	20757841	x	7mer-m8	468	NA	0	Mir-2355	>ATTGTCC	>GGACAAT	0.9975969195365906
Mir2355	7mer-m8	PLOD2	510	281	287	281	287	24128151	x	7mer-m8	510	NA	0	Mir-2355	>ATTGTCC	>GGACAAT	0.9975969195365906
Mir2355	7mer-m8	PKDCC	417	401	407	401	407	12465664	x	7mer-m8	417	NA	0	Mir-2355	>ATTGTCC	>GGACAAT	0.9975969195365906
Mir2355	7mer-m8	RPL31	420	96	102	96	102	13350955	x	7mer-m8	420	NA	0	Mir-2355	>ATTGTCC	>GGACAAT	0.9975969195365906
Mir2355	7mer-m8	SPATA6L	509	57	63	57	63	23745223	x	7mer-m8	509	NA	0	Mir-2355	>ATTGTCC	>GGACAAT	0.9975969195365906
Mir2355	7mer-m8	TMEM98	485	353	359	353	359	22896117	x	7mer-m8	485	NA	0	Mir-2355	>ATTGTCC	>GGACAAT	0.9975969195365906
Mir2355	7mer-m8	PTPN12	327	174	180	174	180	1366805	x	7mer-m8	327	NA	0	Mir-2355	>ATTGTCC	>GGACAAT	0.9975969195365906
Mir2355	7mer-m8	DEFB136	440	23	29	23	29	18177239	x	7mer-m8	440	NA	0	Mir-2355	>ATTGTCC	>GGACAAT	0.9975969195365906
Mir2355	7mer-m8	GON7	351	111	117	111	117	4447197	x	7mer-m8	351	NA	0	Mir-2355	>ATTGTCC	>GGACAAT	0.9975969195365906
Mir2355	7mer-m8	VWA7	446	161	167	161	167	18693469	x	7mer-m8	446	NA	0	Mir-2355	>ATTGTCC	>GGACAAT	0.9975969195365906
Mir2355	7mer-m8	EIF4A1	359	118	124	118	124	6263828	x	7mer-m8	359	NA	0	Mir-2355	>ATTGTCC	>GGACAAT	0.9975969195365906
Mir2355	7mer-m8	GPNMB	394	668	674	668	674	9513909	x	7mer-m8	394	NA	0	Mir-2355	>ATTGTCC	>GGACAAT	0.9975969195365906
Mir2355	7mer-m8	ZBTB8OS	448	139	145	139	145	19635558	x	7mer-m8	448	NA	0	Mir-2355	>ATTGTCC	>GGACAAT	0.9975969195365906
Mir2355	7mer-m8	TP53BP2	322	468	474	468	474	258128	x	7mer-m8	322	NA	0	Mir-2355	>ATTGTCC	>GGACAAT	0.9975969195365906
Mir2355	7mer-m8	C4H6ORF47	345	236	242	236	242	2839449	x	7mer-m8	345	NA	0	Mir-2355	>ATTGTCC	>GGACAAT	0.9975969195365906
Mir2355	7mer-m8	NOG	509	26	32	26	32	23808442	x	7mer-m8	509	NA	0	Mir-2355	>ATTGTCC	>GGACAAT	0.9975969195365906
Mir2355	7mer-m8	TMIE	446	395	401	395	401	18981964	x	7mer-m8	446	NA	0	Mir-2355	>ATTGTCC	>GGACAAT	0.9975969195365906
Mir2355	7mer-m8	NUP62CL	524	536	542	536	542	26762454	x	7mer-m8	524	NA	0	Mir-2355	>ATTGTCC	>GGACAAT	0.9975969195365906
Mir2355	7mer-m8	SLC29A2	462	294	300	294	300	20054709	x	7mer-m8	462	NA	0	Mir-2355	>ATTGTCC	>GGACAAT	0.9975969195365906
Mir2355	7mer-m8	PTPN12	467	171	177	171	177	20594199	x	7mer-m8	467	NA	0	Mir-2355	>ATTGTCC	>GGACAAT	0.9975969195365906
Mir2355	7mer-m8	ACTR10	548	483	489	483	489	29863635	x	7mer-m8	548	NA	0	Mir-2355	>ATTGTCC	>GGACAAT	0.9975969195365906
Mir2355	7mer-m8	RNF20	482	615	621	615	621	22108065	x	7mer-m8	482	NA	0	Mir-2355	>ATTGTCC	>GGACAAT	0.9975969195365906
Mir2355	7mer-m8	AGPAT2	482	31	37	31	37	22143701	x	7mer-m8	482	NA	0	Mir-2355	>ATTGTCC	>GGACAAT	0.9975969195365906
Mir2355	7mer-m8	COL5A3	486	18	24	18	24	23277317	x	7mer-m8	486	NA	0	Mir-2355	>ATTGTCC	>GGACAAT	0.9975969195365906
Mir2355	7mer-m8	INPP5J	448	159	165	159	165	19755488	x	7mer-m8	448	NA	0	Mir-2355	>ATTGTCC	>GGACAAT	0.9975969195365906
Mir2355	7mer-m8	VPS13B	524	226	232	226	232	26681872	x	7mer-m8	524	NA	0	Mir-2355	>ATTGTCC	>GGACAAT	0.9975969195365906
Mir2355	7mer-m8	MAP1LC3A	358	36	42	36	42	5934962	x	7mer-m8	358	NA	0	Mir-2355	>ATTGTCC	>GGACAAT	0.9975969195365906
Mir2355	7mer-m8	GPC6	531	75	81	75	81	27901462	x	7mer-m8	531	NA	0	Mir-2355	>ATTGTCC	>GGACAAT	0.9975969195365906
Mir2355	7mer-m8	ZNF484	548	116	122	116	122	29928309	x	7mer-m8	548	NA	0	Mir-2355	>ATTGTCC	>GGACAAT	0.9975969195365906
Mir2355	7mer-m8	MDH1B	362	658	664	658	664	6517626	x	7mer-m8	362	NA	0	Mir-2355	>ATTGTCC	>GGACAAT	0.9975969195365906
Mir2355	7mer-m8	CAMSAP3	486	62	68	62	68	23277759	x	7mer-m8	486	NA	0	Mir-2355	>ATTGTCC	>GGACAAT	0.9975969195365906
Mir2355	7mer-m8	NLRX1	331	285	291	285	291	2056112	x	7mer-m8	331	NA	0	Mir-2355	>ATTGTCC	>GGACAAT	0.9975969195365906
Mir2355	7mer-m8	PLA2G4A	534	109	115	109	115	28885374	x	7mer-m8	534	NA	0	Mir-2355	>ATTGTCC	>GGACAAT	0.9975969195365906
Mir2355	7mer-m8	TARS1	509	277	283	277	283	23563558	x	7mer-m8	509	NA	0	Mir-2355	>ATTGTCC	>GGACAAT	0.9975969195365906
Mir2355	7mer-m8	CCDC112	417	321	327	321	327	12235942	x	7mer-m8	417	NA	0	Mir-2355	>ATTGTCC	>GGACAAT	0.9975969195365906
Mir2355	7mer-m8	TP53	531	473	479	473	479	27926112	x	7mer-m8	531	NA	0	Mir-2355	>ATTGTCC	>GGACAAT	0.9975969195365906
Mir2355	7mer-m8	EBP	532	195	201	195	201	28371011	x	7mer-m8	532	NA	0	Mir-2355	>ATTGTCC	>GGACAAT	0.9975969195365906
Mir2355	7mer-m8	TSEN54	327	53	59	53	59	1341701	x	7mer-m8	327	NA	0	Mir-2355	>ATTGTCC	>GGACAAT	0.9975969195365906
Mir2355	7mer-m8	ATP1A3	522	329	335	329	335	26282615	x	7mer-m8	522	NA	0	Mir-2355	>ATTGTCC	>GGACAAT	0.9975969195365906
Mir2355	7mer-m8	HMX1	531	110	116	110	116	27699198	x	7mer-m8	531	NA	0	Mir-2355	>ATTGTCC	>GGACAAT	0.9975969195365906
Mir2355	7mer-m8	CCNQ	322	147	153	147	153	457910	x	7mer-m8	322	NA	0	Mir-2355	>ATTGTCC	>GGACAAT	0.9975969195365906
Mir2355	7mer-m8	TEX13D	530	129	135	129	135	27566656	x	7mer-m8	530	NA	0	Mir-2355	>ATTGTCC	>GGACAAT	0.9975969195365906
Mir2355	7mer-m8	HNRNPH2	419	736	742	736	742	13085090	x	7mer-m8	419	NA	0	Mir-2355	>ATTGTCC	>GGACAAT	0.9975969195365906
Mir2355	7mer-m8	TMEM98	398	395	401	395	401	10423275	x	7mer-m8	398	NA	0	Mir-2355	>ATTGTCC	>GGACAAT	0.9975969195365906
Mir2355	7mer-m8	KIAA0408	346	105	111	105	111	3462961	x	7mer-m8	346	NA	0	Mir-2355	>ATTGTCC	>GGACAAT	0.9975969195365906
Mir2355	7mer-m8	PLK2	359	182	188	182	188	6325838	x	7mer-m8	359	NA	0	Mir-2355	>ATTGTCC	>GGACAAT	0.9975969195365906
Mir2355	7mer-m8	SCNN1A	448	828	834	828	834	19764585	x	7mer-m8	448	NA	0	Mir-2355	>ATTGTCC	>GGACAAT	0.9975969195365906
Mir2355	7mer-m8	GLIPR1L2	446	390	396	390	396	18905925	x	7mer-m8	446	NA	0	Mir-2355	>ATTGTCC	>GGACAAT	0.9975969195365906
Mir2355	7mer-m8	GPR15	510	499	505	499	505	24140288	x	7mer-m8	510	NA	0	Mir-2355	>ATTGTCC	>GGACAAT	0.9975969195365906
Mir2355	7mer-m8	MTHFR	359	427	433	427	433	5986634	x	7mer-m8	359	NA	0	Mir-2355	>ATTGTCC	>GGACAAT	0.9975969195365906
Mir2355	7mer-m8	ITGBL1	509	603	609	603	609	23522855	x	7mer-m8	509	NA	0	Mir-2355	>ATTGTCC	>GGACAAT	0.9975969195365906
Mir2355	7mer-m8	ANKRD9	330	380	386	380	386	1616586	x	7mer-m8	330	NA	0	Mir-2355	>ATTGTCC	>GGACAAT	0.9975969195365906
Mir2355	7mer-m8	DDR1	362	357	363	357	363	6488447	x	7mer-m8	362	NA	0	Mir-2355	>ATTGTCC	>GGACAAT	0.9975969195365906
Mir2355	7mer-m8	C3	524	34	40	34	40	26422320	x	7mer-m8	524	NA	0	Mir-2355	>ATTGTCC	>GGACAAT	0.9975969195365906
Mir2355	7mer-m8	PDHA1	530	141	147	141	147	27574758	x	7mer-m8	530	NA	0	Mir-2355	>ATTGTCC	>GGACAAT	0.9975969195365906
Mir2355	7mer-m8	MAP3K15	362	40	46	40	46	6680035	x	7mer-m8	362	NA	0	Mir-2355	>ATTGTCC	>GGACAAT	0.9975969195365906
Mir2355	7mer-m8	HNRNPH2	446	633	639	633	639	19070954	x	7mer-m8	446	NA	0	Mir-2355	>ATTGTCC	>GGACAAT	0.9975969195365906
Mir2355	7mer-m8	PITHD1	331	197	203	197	203	1888557	x	7mer-m8	331	NA	0	Mir-2355	>ATTGTCC	>GGACAAT	0.9975969195365906
Mir2355	7mer-m8	RAB5IF	531	117	123	117	123	27855578	x	7mer-m8	531	NA	0	Mir-2355	>ATTGTCC	>GGACAAT	0.9975969195365906
Mir2355	7mer-m8	LTBP1	530	276	282	276	282	27435831	x	7mer-m8	530	NA	0	Mir-2355	>ATTGTCC	>GGACAAT	0.9975969195365906
Mir2355	7mer-m8	NUP107	417	195	201	195	201	12439249	x	7mer-m8	417	NA	0	Mir-2355	>ATTGTCC	>GGACAAT	0.9975969195365906
Mir2355	7mer-m8	PDIA6	534	377	383	377	383	28798299	x	7mer-m8	534	NA	0	Mir-2355	>ATTGTCC	>GGACAAT	0.9975969195365906
Mir2355	7mer-m8	SDR16C5	468	683	689	683	689	20870438	x	7mer-m8	468	NA	0	Mir-2355	>ATTGTCC	>GGACAAT	0.9975969195365906
Mir2355	7mer-m8	CHKB	486	133	139	133	139	23152008	x	7mer-m8	486	NA	0	Mir-2355	>ATTGTCC	>GGACAAT	0.9975969195365906
Mir2355	7mer-m8	C2H18ORF54	411	89	95	89	95	11702175	x	7mer-m8	411	NA	0	Mir-2355	>ATTGTCC	>GGACAAT	0.9975969195365906
Mir2355	7mer-m8	RNF139	467	33	39	33	39	20446047	x	7mer-m8	467	NA	0	Mir-2355	>ATTGTCC	>GGACAAT	0.9975969195365906
Mir2355	7mer-m8	GBA2	411	91	97	91	97	11640611	x	7mer-m8	411	NA	0	Mir-2355	>ATTGTCC	>GGACAAT	0.9975969195365906
Mir2355	7mer-m8	ELOVL6	358	121	127	121	127	5616812	x	7mer-m8	358	NA	0	Mir-2355	>ATTGTCC	>GGACAAT	0.9975969195365906
Mir2355	7mer-m8	SHLD1	327	127	133	127	133	1352764	x	7mer-m8	327	NA	0	Mir-2355	>ATTGTCC	>GGACAAT	0.9975969195365906
Mir2355	7mer-m8	RGL3	331	228	234	228	234	1962987	x	7mer-m8	331	NA	0	Mir-2355	>ATTGTCC	>GGACAAT	0.9975969195365906
Mir2355	7mer-m8	HIBCH	548	26	32	26	32	29944984	x	7mer-m8	548	NA	0	Mir-2355	>ATTGTCC	>GGACAAT	0.9975969195365906
Mir2355	7mer-m8	LSM6	420	339	345	339	345	13211672	x	7mer-m8	420	NA	0	Mir-2355	>ATTGTCC	>GGACAAT	0.9975969195365906
Mir2355	7mer-m8	PDIA6	538	386	392	386	392	29694052	x	7mer-m8	538	NA	0	Mir-2355	>ATTGTCC	>GGACAAT	0.9975969195365906
Mir2355	7mer-m8	MMRN2	330	436	442	436	442	1739947	x	7mer-m8	330	NA	0	Mir-2355	>ATTGTCC	>GGACAAT	0.9975969195365906
Mir2355	7mer-m8	DDIAS	417	86	92	86	92	12497232	x	7mer-m8	417	NA	0	Mir-2355	>ATTGTCC	>GGACAAT	0.9975969195365906
Mir2355	7mer-m8	C16H8ORF76	345	90	96	90	96	3077997	x	7mer-m8	345	NA	0	Mir-2355	>ATTGTCC	>GGACAAT	0.9975969195365906
Mir2355	7mer-m8	HSP90AA1	322	183	189	183	189	358157	x	7mer-m8	322	NA	0	Mir-2355	>ATTGTCC	>GGACAAT	0.9975969195365906
Mir2355	7mer-m8	MOK	553	198	204	198	204	30927018	x	7mer-m8	553	NA	0	Mir-2355	>ATTGTCC	>GGACAAT	0.9975969195365906
Mir2355	7mer-m8	GPR17	394	30	36	30	36	9475742	x	7mer-m8	394	NA	0	Mir-2355	>ATTGTCC	>GGACAAT	0.9975969195365906
Mir2355	7mer-m8	SLC2A8	345	173	179	173	179	3020298	x	7mer-m8	345	NA	0	Mir-2355	>ATTGTCC	>GGACAAT	0.9975969195365906
Mir2355	7mer-m8	NUDT19	350	661	667	661	667	3960837	x	7mer-m8	350	NA	0	Mir-2355	>ATTGTCC	>GGACAAT	0.9975969195365906
Mir2355	7mer-m8	CRACDL	425	221	227	221	227	14211706	x	7mer-m8	425	NA	0	Mir-2355	>ATTGTCC	>GGACAAT	0.9975969195365906
Mir2355	7mer-m8	INSL3	538	135	141	135	141	29544814	x	7mer-m8	538	NA	0	Mir-2355	>ATTGTCC	>GGACAAT	0.9975969195365906
Mir2355	7mer-m8	CERS2	482	856	862	856	862	22080264	x	7mer-m8	482	NA	0	Mir-2355	>ATTGTCC	>GGACAAT	0.9975969195365906
Mir2355	7mer-m8	ITPKA	509	226	232	226	232	23615473	x	7mer-m8	509	NA	0	Mir-2355	>ATTGTCC	>GGACAAT	0.9975969195365906
Mir2355	7mer-m8	CTBP1	398	365	371	365	371	10208515	x	7mer-m8	398	NA	0	Mir-2355	>ATTGTCC	>GGACAAT	0.9975969195365906
Mir2355	7mer-m8	PTS	419	69	75	69	75	12890508	x	7mer-m8	419	NA	0	Mir-2355	>ATTGTCC	>GGACAAT	0.9975969195365906
Mir2355	7mer-m8	PDIA6	548	387	393	387	393	30033654	x	7mer-m8	548	NA	0	Mir-2355	>ATTGTCC	>GGACAAT	0.9975969195365906
Mir2355	7mer-m8	PKDCC	358	145	151	145	151	5735549	x	7mer-m8	358	NA	0	Mir-2355	>ATTGTCC	>GGACAAT	0.9975969195365906
Mir2355	7mer-m8	OTUD5	474	726	732	726	732	22057736	x	7mer-m8	474	NA	0	Mir-2355	>ATTGTCC	>GGACAAT	0.9975969195365906
Mir2355	7mer-m8	WWOX	486	208	214	208	214	23014515	x	7mer-m8	486	NA	0	Mir-2355	>ATTGTCC	>GGACAAT	0.9975969195365906
Mir2355	7mer-m8	GDPD3	510	81	87	81	87	24292386	x	7mer-m8	510	NA	0	Mir-2355	>ATTGTCC	>GGACAAT	0.9975969195365906
Mir2355	7mer-m8	PIP5KL1	467	21	27	21	27	20375347	x	7mer-m8	467	NA	0	Mir-2355	>ATTGTCC	>GGACAAT	0.9975969195365906
Mir2355	7mer-m8	DPH2	447	826	832	826	832	19353221	x	7mer-m8	447	NA	0	Mir-2355	>ATTGTCC	>GGACAAT	0.9975969195365906
Mir2355	7mer-m8	SEPTIN6	359	209	215	209	215	6336380	x	7mer-m8	359	NA	0	Mir-2355	>ATTGTCC	>GGACAAT	0.9975969195365906
Mir2355	7mer-m8	ABHD17A	322	157	163	157	163	123468	x	7mer-m8	322	NA	0	Mir-2355	>ATTGTCC	>GGACAAT	0.9975969195365906
Mir2355	7mer-m8	NCKAP1L	446	604	610	604	610	18907734	x	7mer-m8	446	NA	0	Mir-2355	>ATTGTCC	>GGACAAT	0.9975969195365906
Mir2355	7mer-m8	ZNF274	448	76	82	76	82	19749120	x	7mer-m8	448	NA	0	Mir-2355	>ATTGTCC	>GGACAAT	0.9975969195365906
Mir2355	7mer-m8	NOL4	358	191	197	191	197	5942456	x	7mer-m8	358	NA	0	Mir-2355	>ATTGTCC	>GGACAAT	0.9975969195365906
Mir2355	7mer-m8	SLC19A3	420	449	455	449	455	13254325	x	7mer-m8	420	NA	0	Mir-2355	>ATTGTCC	>GGACAAT	0.9975969195365906
Mir2355	7mer-m8	KCTD12	351	687	693	687	693	4766772	x	7mer-m8	351	NA	0	Mir-2355	>ATTGTCC	>GGACAAT	0.9975969195365906
Mir2355	7mer-m8	NCOR2	510	166	172	166	172	24122210	x	7mer-m8	510	NA	0	Mir-2355	>ATTGTCC	>GGACAAT	0.9975969195365906
Mir2355	7mer-m8	VRTN	345	38	44	38	44	2868387	x	7mer-m8	345	NA	0	Mir-2355	>ATTGTCC	>GGACAAT	0.9975969195365906
Mir2355	7mer-m8	SLC1A5	358	40	46	40	46	5830270	x	7mer-m8	358	NA	0	Mir-2355	>ATTGTCC	>GGACAAT	0.9975969195365906
Mir2355	7mer-m8	TUBGCP3	467	359	365	359	365	20569995	x	7mer-m8	467	NA	0	Mir-2355	>ATTGTCC	>GGACAAT	0.9975969195365906
Mir2355	7mer-m8	CLEC2B	358	104	110	104	110	5647996	x	7mer-m8	358	NA	0	Mir-2355	>ATTGTCC	>GGACAAT	0.9975969195365906
Mir2355	7mer-m8	IGFBP6	358	82	88	82	88	5658882	x	7mer-m8	358	NA	0	Mir-2355	>ATTGTCC	>GGACAAT	0.9975969195365906
Mir2355	7mer-m8	FAM180B	440	897	903	897	903	18022779	x	7mer-m8	440	NA	0	Mir-2355	>ATTGTCC	>GGACAAT	0.9975969195365906
Mir2355	7mer-m8	RNF135	509	116	122	116	122	23811747	x	7mer-m8	509	NA	0	Mir-2355	>ATTGTCC	>GGACAAT	0.9975969195365906
Mir2355	7mer-m8	UBTF	350	273	279	273	279	4092215	x	7mer-m8	350	NA	0	Mir-2355	>ATTGTCC	>GGACAAT	0.9975969195365906
Mir2355	7mer-m8	GPC3	359	103	109	103	109	6336994	x	7mer-m8	359	NA	0	Mir-2355	>ATTGTCC	>GGACAAT	0.9975969195365906
Mir2355	7mer-m8	AIMP2	485	103	109	103	109	22951630	x	7mer-m8	485	NA	0	Mir-2355	>ATTGTCC	>GGACAAT	0.9975969195365906
Mir2355	7mer-m8	KRR1	486	111	117	111	117	23151745	x	7mer-m8	486	NA	0	Mir-2355	>ATTGTCC	>GGACAAT	0.9975969195365906
Mir2355	7mer-m8	PTPN12	467	184	190	184	190	20594200	x	7mer-m8	467	NA	0	Mir-2355	>ATTGTCC	>GGACAAT	0.9975969195365906
Mir2355	7mer-m8	GLT8D2	462	574	580	574	580	20041481	x	7mer-m8	462	NA	0	Mir-2355	>ATTGTCC	>GGACAAT	0.9975969195365906
Mir2355	7mer-m8	HNRNPH2	532	730	736	730	736	28375035	x	7mer-m8	532	NA	0	Mir-2355	>ATTGTCC	>GGACAAT	0.9975969195365906
Mir2355	7mer-m8	G6PD	362	315	321	315	321	6687968	x	7mer-m8	362	NA	0	Mir-2355	>ATTGTCC	>GGACAAT	0.9975969195365906
Mir2355	7mer-m8	LYZL6	330	101	107	101	107	1797725	x	7mer-m8	330	NA	0	Mir-2355	>ATTGTCC	>GGACAAT	0.9975969195365906
Mir2355	7mer-m8	ITGAE	419	76	82	76	82	13067713	x	7mer-m8	419	NA	0	Mir-2355	>ATTGTCC	>GGACAAT	0.9975969195365906
Mir2355	7mer-m8	FBXO5	531	320	326	320	326	27843440	x	7mer-m8	531	NA	0	Mir-2355	>ATTGTCC	>GGACAAT	0.9975969195365906
Mir2355	7mer-m8	FADS1	538	56	62	56	62	29616285	x	7mer-m8	538	NA	0	Mir-2355	>ATTGTCC	>GGACAAT	0.9975969195365906
Mir2355	7mer-m8	MFSD4A	358	169	175	169	175	5819718	x	7mer-m8	358	NA	0	Mir-2355	>ATTGTCC	>GGACAAT	0.9975969195365906
Mir2355	7mer-m8	NR2F1	331	193	199	193	199	1981814	x	7mer-m8	331	NA	0	Mir-2355	>ATTGTCC	>GGACAAT	0.9975969195365906
Mir2355	7mer-m8	MRPL9	419	235	241	235	241	12778100	x	7mer-m8	419	NA	0	Mir-2355	>ATTGTCC	>GGACAAT	0.9975969195365906
Mir2355	7mer-m8	PDHB	396	327	333	327	333	9908553	x	7mer-m8	396	NA	0	Mir-2355	>ATTGTCC	>GGACAAT	0.9975969195365906
Mir2355	7mer-m8	ISL2	522	416	422	416	422	26050871	x	7mer-m8	522	NA	0	Mir-2355	>ATTGTCC	>GGACAAT	0.9975969195365906
Mir2355	7mer-m8	COPS7A	467	471	477	471	477	20318780	x	7mer-m8	467	NA	0	Mir-2355	>ATTGTCC	>GGACAAT	0.9975969195365906
Mir2355	7mer-m8	COPS7A	530	568	574	568	574	27416114	x	7mer-m8	530	NA	0	Mir-2355	>ATTGTCC	>GGACAAT	0.9975969195365906
Mir2355	7mer-m8	SERAC1	394	754	760	754	760	9378448	x	7mer-m8	394	NA	0	Mir-2355	>ATTGTCC	>GGACAAT	0.9975969195365906
Mir2355	7mer-m8	LTBP1	398	276	282	276	282	10297752	x	7mer-m8	398	NA	0	Mir-2355	>ATTGTCC	>GGACAAT	0.9975969195365906
Mir2355	7mer-m8	SCART1	447	32	38	32	38	19186977	x	7mer-m8	447	NA	0	Mir-2355	>ATTGTCC	>GGACAAT	0.9975969195365906
Mir2355	7mer-m8	RLF	359	49	55	49	55	5994349	x	7mer-m8	359	NA	0	Mir-2355	>ATTGTCC	>GGACAAT	0.9975969195365906
Mir2355	7mer-m8	PTPN12	331	172	178	172	178	2090643	x	7mer-m8	331	NA	0	Mir-2355	>ATTGTCC	>GGACAAT	0.9975969195365906
Mir2355	7mer-m8	R3HDM4	510	798	804	798	804	24263974	x	7mer-m8	510	NA	0	Mir-2355	>ATTGTCC	>GGACAAT	0.9975969195365906
Mir2355	7mer-m8	HAL	468	277	283	277	283	20727411	x	7mer-m8	468	NA	0	Mir-2355	>ATTGTCC	>GGACAAT	0.9975969195365906
Mir2355	7mer-m8	SLC5A6	358	109	115	109	115	5733465	x	7mer-m8	358	NA	0	Mir-2355	>ATTGTCC	>GGACAAT	0.9975969195365906
Mir2355	7mer-m8	COL17A1	322	146	152	146	152	414071	x	7mer-m8	322	NA	0	Mir-2355	>ATTGTCC	>GGACAAT	0.9975969195365906
Mir2355	7mer-m8	EPM2A	534	112	118	112	118	28812773	x	7mer-m8	534	NA	0	Mir-2355	>ATTGTCC	>GGACAAT	0.9975969195365906
Mir2355	7mer-m8	HRC	394	46	52	46	52	9556398	x	7mer-m8	394	NA	0	Mir-2355	>ATTGTCC	>GGACAAT	0.9975969195365906
Mir2355	7mer-m8	HOXD10	327	141	147	141	147	1201676	x	7mer-m8	327	NA	0	Mir-2355	>ATTGTCC	>GGACAAT	0.9975969195365906
Mir2355	7mer-m8	ISL2	447	416	422	416	422	19261682	x	7mer-m8	447	NA	0	Mir-2355	>ATTGTCC	>GGACAAT	0.9975969195365906
Mir2355	7mer-m8	COPS6	345	31	37	31	37	3164721	x	7mer-m8	345	NA	0	Mir-2355	>ATTGTCC	>GGACAAT	0.9975969195365906
Mir2355	7mer-m8	GLO1	440	463	469	463	469	17898513	x	7mer-m8	440	NA	0	Mir-2355	>ATTGTCC	>GGACAAT	0.9975969195365906
Mir2355	7mer-m8	NME6	411	236	242	236	242	11746300	x	7mer-m8	411	NA	0	Mir-2355	>ATTGTCC	>GGACAAT	0.9975969195365906
Mir2355	7mer-m8	PPDPFL	553	47	53	47	53	30657190	x	7mer-m8	553	NA	0	Mir-2355	>ATTGTCC	>GGACAAT	0.9975969195365906
Mir2355	7mer-m8	WLS	509	172	178	172	178	23541978	x	7mer-m8	509	NA	0	Mir-2355	>ATTGTCC	>GGACAAT	0.9975969195365906
Mir2355	7mer-m8	ZFYVE9	519	259	265	259	265	25812991	x	7mer-m8	519	NA	0	Mir-2355	>ATTGTCC	>GGACAAT	0.9975969195365906
Mir2355	7mer-m8	GTF2H1	420	763	769	763	769	13269494	x	7mer-m8	420	NA	0	Mir-2355	>ATTGTCC	>GGACAAT	0.9975969195365906
Mir2355	7mer-m8	ABHD17A	531	157	163	157	163	27646624	x	7mer-m8	531	NA	0	Mir-2355	>ATTGTCC	>GGACAAT	0.9975969195365906
Mir2355	7mer-m8	HOXA4	331	204	210	204	210	2087851	x	7mer-m8	331	NA	0	Mir-2355	>ATTGTCC	>GGACAAT	0.9975969195365906
Mir2355	7mer-m8	NMI	345	291	297	291	297	2936253	x	7mer-m8	345	NA	0	Mir-2355	>ATTGTCC	>GGACAAT	0.9975969195365906
Mir2355	7mer-m8	CKAP5	548	167	173	167	173	29959542	x	7mer-m8	548	NA	0	Mir-2355	>ATTGTCC	>GGACAAT	0.9975969195365906
Mir2355	7mer-m8	RNF167	519	111	117	111	117	25568377	x	7mer-m8	519	NA	0	Mir-2355	>ATTGTCC	>GGACAAT	0.9975969195365906
Mir2355	7mer-m8	MOV10L1	467	284	290	284	290	20313913	x	7mer-m8	467	NA	0	Mir-2355	>ATTGTCC	>GGACAAT	0.9975969195365906
Mir2355	7mer-m8	PKD1L2	362	456	462	456	462	6649645	x	7mer-m8	362	NA	0	Mir-2355	>ATTGTCC	>GGACAAT	0.9975969195365906
Mir2355	7mer-m8	C6H9ORF116	346	31	37	31	37	3352554	x	7mer-m8	346	NA	0	Mir-2355	>ATTGTCC	>GGACAAT	0.9975969195365906
Mir2355	7mer-m8	TRIM15	362	331	337	331	337	6489000	x	7mer-m8	362	NA	0	Mir-2355	>ATTGTCC	>GGACAAT	0.9975969195365906
Mir2355	7mer-m8	MED18	396	112	118	112	118	9746243	x	7mer-m8	396	NA	0	Mir-2355	>ATTGTCC	>GGACAAT	0.9975969195365906
Mir2355	7mer-m8	DERL1	331	875	881	875	881	2224702	x	7mer-m8	331	NA	0	Mir-2355	>ATTGTCC	>GGACAAT	0.9975969195365906
Mir2355	7mer-m8	RNF20	425	613	619	613	619	14103942	x	7mer-m8	425	NA	0	Mir-2355	>ATTGTCC	>GGACAAT	0.9975969195365906
Mir2355	7mer-m8	PPP1R21	522	290	296	290	296	26212585	x	7mer-m8	522	NA	0	Mir-2355	>ATTGTCC	>GGACAAT	0.9975969195365906
Mir2355	7mer-m8	KCNIP1	362	786	792	786	792	6536571	x	7mer-m8	362	NA	0	Mir-2355	>ATTGTCC	>GGACAAT	0.9975969195365906
Mir2355	7mer-m8	ETNPPL	534	46	52	46	52	29060926	x	7mer-m8	534	NA	0	Mir-2355	>ATTGTCC	>GGACAAT	0.9975969195365906
Mir2355	7mer-m8	TRIM68	417	400	406	400	406	12499897	x	7mer-m8	417	NA	0	Mir-2355	>ATTGTCC	>GGACAAT	0.9975969195365906
Mir2355	7mer-m8	RCN2	327	119	125	119	125	1399069	x	7mer-m8	327	NA	0	Mir-2355	>ATTGTCC	>GGACAAT	0.9975969195365906
Mir2355	7mer-m8	CFAP20	358	65	71	65	71	5842325	x	7mer-m8	358	NA	0	Mir-2355	>ATTGTCC	>GGACAAT	0.9975969195365906
Mir2355	7mer-m8	MYADML2	358	391	397	391	397	5773236	x	7mer-m8	358	NA	0	Mir-2355	>ATTGTCC	>GGACAAT	0.9975969195365906
Mir2355	7mer-m8	NCOA1	425	241	247	241	247	14200434	x	7mer-m8	425	NA	0	Mir-2355	>ATTGTCC	>GGACAAT	0.9975969195365906
Mir2355	7mer-m8	CLIC1	522	198	204	198	204	26041228	x	7mer-m8	522	NA	0	Mir-2355	>ATTGTCC	>GGACAAT	0.9975969195365906
Mir2355	7mer-m8	CALCOCO2	362	502	508	502	508	6601863	x	7mer-m8	362	NA	0	Mir-2355	>ATTGTCC	>GGACAAT	0.9975969195365906
Mir2355	7mer-m8	SLC5A4	350	200	206	200	206	4308626	x	7mer-m8	350	NA	0	Mir-2355	>ATTGTCC	>GGACAAT	0.9975969195365906
Mir2355	7mer-m8	UBE2Q1	538	137	143	137	143	29473081	x	7mer-m8	538	NA	0	Mir-2355	>ATTGTCC	>GGACAAT	0.9975969195365906
Mir2355	7mer-m8	TRAPPC14	350	435	441	435	441	4033107	x	7mer-m8	350	NA	0	Mir-2355	>ATTGTCC	>GGACAAT	0.9975969195365906
Mir2355	7mer-m8	GRP	350	104	110	104	110	3932598	x	7mer-m8	350	NA	0	Mir-2355	>ATTGTCC	>GGACAAT	0.9975969195365906
Mir2355	7mer-m8	MCOLN2	553	15	21	15	21	30683865	x	7mer-m8	553	NA	0	Mir-2355	>ATTGTCC	>GGACAAT	0.9975969195365906
Mir2355	7mer-m8	POP7	346	41	47	41	47	3524647	x	7mer-m8	346	NA	0	Mir-2355	>ATTGTCC	>GGACAAT	0.9975969195365906
Mir2355	7mer-m8	HPS3	396	452	458	452	458	9835207	x	7mer-m8	396	NA	0	Mir-2355	>ATTGTCC	>GGACAAT	0.9975969195365906
Mir2355	7mer-m8	ITIH4	538	242	248	242	248	29665824	x	7mer-m8	538	NA	0	Mir-2355	>ATTGTCC	>GGACAAT	0.9975969195365906
Mir2355	7mer-m8	CLDN23	448	287	293	287	293	19842237	x	7mer-m8	448	NA	0	Mir-2355	>ATTGTCC	>GGACAAT	0.9975969195365906
Mir2355	7mer-m8	MYEF2	345	209	215	209	215	2858027	x	7mer-m8	345	NA	0	Mir-2355	>ATTGTCC	>GGACAAT	0.9975969195365906
Mir2355	7mer-m8	RTCA	326	189	195	189	195	1021307	x	7mer-m8	326	NA	0	Mir-2355	>ATTGTCC	>GGACAAT	0.9975969195365906
Mir2355	7mer-m8	IL2RG	448	149	155	149	155	19854775	x	7mer-m8	448	NA	0	Mir-2355	>ATTGTCC	>GGACAAT	0.9975969195365906
Mir2355	7mer-m8	GON4L	538	140	146	140	146	29472086	x	7mer-m8	538	NA	0	Mir-2355	>ATTGTCC	>GGACAAT	0.9975969195365906
Mir2355	7mer-m8	AKT1S1	419	285	291	285	291	13044997	x	7mer-m8	419	NA	0	Mir-2355	>ATTGTCC	>GGACAAT	0.9975969195365906
Mir2355	7mer-m8	PPL	394	286	292	286	292	9573323	x	7mer-m8	394	NA	0	Mir-2355	>ATTGTCC	>GGACAAT	0.9975969195365906
Mir2355	7mer-m8	CNN2	468	511	517	511	517	20711860	x	7mer-m8	468	NA	0	Mir-2355	>ATTGTCC	>GGACAAT	0.9975969195365906
Mir2355	7mer-m8	HCK	532	153	159	153	159	28277821	x	7mer-m8	532	NA	0	Mir-2355	>ATTGTCC	>GGACAAT	0.9975969195365906
Mir2355	7mer-m8	MYOG	326	455	461	455	461	1072118	x	7mer-m8	326	NA	0	Mir-2355	>ATTGTCC	>GGACAAT	0.9975969195365906
Mir2355	7mer-m8	WIF1	448	268	274	268	274	19680213	x	7mer-m8	448	NA	0	Mir-2355	>ATTGTCC	>GGACAAT	0.9975969195365906
Mir2355	7mer-m8	UBTF	447	310	316	310	316	19433257	x	7mer-m8	447	NA	0	Mir-2355	>ATTGTCC	>GGACAAT	0.9975969195365906
Mir2355	7mer-m8	BRD1	448	919	925	919	925	19686544	x	7mer-m8	448	NA	0	Mir-2355	>ATTGTCC	>GGACAAT	0.9975969195365906
Mir2355	7mer-m8	DDIAS	447	86	92	86	92	19104248	x	7mer-m8	447	NA	0	Mir-2355	>ATTGTCC	>GGACAAT	0.9975969195365906
Mir2355	7mer-m8	SH3GL3	550	439	445	439	445	30431506	x	7mer-m8	550	NA	0	Mir-2355	>ATTGTCC	>GGACAAT	0.9975969195365906
Mir2355	7mer-m8	KAZALD1	417	678	684	678	684	12569216	x	7mer-m8	417	NA	0	Mir-2355	>ATTGTCC	>GGACAAT	0.9975969195365906
Mir2355	7mer-m8	PKDCC	359	313	319	313	319	6290184	x	7mer-m8	359	NA	0	Mir-2355	>ATTGTCC	>GGACAAT	0.9975969195365906
Mir2355	7mer-m8	POLG2	322	217	223	217	223	335082	x	7mer-m8	322	NA	0	Mir-2355	>ATTGTCC	>GGACAAT	0.9975969195365906
Mir2355	7mer-m8	NHLRC1	548	135	141	135	141	29990848	x	7mer-m8	548	NA	0	Mir-2355	>ATTGTCC	>GGACAAT	0.9975969195365906
Mir2355	7mer-m8	NEIL2	362	749	755	749	755	6628581	x	7mer-m8	362	NA	0	Mir-2355	>ATTGTCC	>GGACAAT	0.9975969195365906
Mir2355	7mer-m8	ESRRG	350	26	32	26	32	4379875	x	7mer-m8	350	NA	0	Mir-2355	>ATTGTCC	>GGACAAT	0.9975969195365906
Mir2355	7mer-m8	NISCH	530	451	457	451	457	27379917	x	7mer-m8	530	NA	0	Mir-2355	>ATTGTCC	>GGACAAT	0.9975969195365906
Mir2355	7mer-m8	ELOVL1	419	439	445	439	445	12764496	x	7mer-m8	419	NA	0	Mir-2355	>ATTGTCC	>GGACAAT	0.9975969195365906
Mir2355	7mer-m8	TOX2	548	443	449	443	449	30049267	x	7mer-m8	548	NA	0	Mir-2355	>ATTGTCC	>GGACAAT	0.9975969195365906
Mir2355	7mer-m8	PEX11B	474	743	749	743	749	21702209	x	7mer-m8	474	NA	0	Mir-2355	>ATTGTCC	>GGACAAT	0.9975969195365906
Mir2355	7mer-m8	SUMO2	331	446	452	446	452	2284361	x	7mer-m8	331	NA	0	Mir-2355	>ATTGTCC	>GGACAAT	0.9975969195365906
Mir2355	7mer-m8	LRRC57	362	228	234	228	234	6432859	x	7mer-m8	362	NA	0	Mir-2355	>ATTGTCC	>GGACAAT	0.9975969195365906
Mir2355	7mer-m8	ERF	448	529	535	529	535	19741508	x	7mer-m8	448	NA	0	Mir-2355	>ATTGTCC	>GGACAAT	0.9975969195365906
Mir2355	7mer-m8	CYP4B1	550	193	199	193	199	30144880	x	7mer-m8	550	NA	0	Mir-2355	>ATTGTCC	>GGACAAT	0.9975969195365906
Mir2355	7mer-m8	SIRT5	532	103	109	103	109	28194719	x	7mer-m8	532	NA	0	Mir-2355	>ATTGTCC	>GGACAAT	0.9975969195365906
Mir2355	7mer-m8	PGM3	553	259	265	259	265	30630355	x	7mer-m8	553	NA	0	Mir-2355	>ATTGTCC	>GGACAAT	0.9975969195365906
Mir2355	7mer-m8	MRPL17	553	103	109	103	109	30530521	x	7mer-m8	553	NA	0	Mir-2355	>ATTGTCC	>GGACAAT	0.9975969195365906
Mir2355	7mer-m8	ISL2	417	432	438	432	438	12404696	x	7mer-m8	417	NA	0	Mir-2355	>ATTGTCC	>GGACAAT	0.9975969195365906
Mir2355	7mer-m8	NOL10	396	445	451	445	451	9946301	x	7mer-m8	396	NA	0	Mir-2355	>ATTGTCC	>GGACAAT	0.9975969195365906
Mir2355	7mer-m8	UBTF	531	287	293	287	293	27911174	x	7mer-m8	531	NA	0	Mir-2355	>ATTGTCC	>GGACAAT	0.9975969195365906
Mir2355	7mer-m8	CSNK1G1	446	679	685	679	685	18792473	x	7mer-m8	446	NA	0	Mir-2355	>ATTGTCC	>GGACAAT	0.9975969195365906
Mir2355	7mer-m8	AMIGO2	448	627	633	627	633	19674016	x	7mer-m8	448	NA	0	Mir-2355	>ATTGTCC	>GGACAAT	0.9975969195365906
Mir2355	7mer-m8	CFAP20	351	66	72	66	72	4776316	x	7mer-m8	351	NA	0	Mir-2355	>ATTGTCC	>GGACAAT	0.9975969195365906
Mir2355	7mer-m8	MIPOL1	398	519	525	519	525	10132557	x	7mer-m8	398	NA	0	Mir-2355	>ATTGTCC	>GGACAAT	0.9975969195365906
Mir2355	7mer-m8	PPP1R14B	440	35	41	35	41	18019473	x	7mer-m8	440	NA	0	Mir-2355	>ATTGTCC	>GGACAAT	0.9975969195365906
Mir2355	7mer-m8	TTLL6	509	109	115	109	115	23806593	x	7mer-m8	509	NA	0	Mir-2355	>ATTGTCC	>GGACAAT	0.9975969195365906
Mir2355	7mer-m8	RRM2	446	164	170	164	170	18829707	x	7mer-m8	446	NA	0	Mir-2355	>ATTGTCC	>GGACAAT	0.9975969195365906
Mir2355	7mer-m8	GATD3	468	129	135	129	135	20771861	x	7mer-m8	468	NA	0	Mir-2355	>ATTGTCC	>GGACAAT	0.9975969195365906
Mir2355	7mer-m8	NR2F1	322	194	200	194	200	116934	x	7mer-m8	322	NA	0	Mir-2355	>ATTGTCC	>GGACAAT	0.9975969195365906
Mir2355	7mer-m8	PIP5KL1	468	21	27	21	27	20750040	x	7mer-m8	468	NA	0	Mir-2355	>ATTGTCC	>GGACAAT	0.9975969195365906
Mir2355	7mer-m8	TMUB2	509	586	592	586	592	23801909	x	7mer-m8	509	NA	0	Mir-2355	>ATTGTCC	>GGACAAT	0.9975969195365906
Mir2355	7mer-m8	TRIO	519	213	219	213	219	25878593	x	7mer-m8	519	NA	0	Mir-2355	>ATTGTCC	>GGACAAT	0.9975969195365906
Mir2355	7mer-m8	VWA7	482	460	466	460	466	22444308	x	7mer-m8	482	NA	0	Mir-2355	>ATTGTCC	>GGACAAT	0.9975969195365906
Mir2355	7mer-m8	CTBP1	548	387	393	387	393	29925408	x	7mer-m8	548	NA	0	Mir-2355	>ATTGTCC	>GGACAAT	0.9975969195365906
Mir2355	7mer-m8	IFT22	322	456	462	456	462	395511	x	7mer-m8	322	NA	0	Mir-2355	>ATTGTCC	>GGACAAT	0.9975969195365906
Mir2355	7mer-m8	METTL23	419	23	29	23	29	13050952	x	7mer-m8	419	NA	0	Mir-2355	>ATTGTCC	>GGACAAT	0.9975969195365906
Mir2355	7mer-m8	CUNH4ORF19	359	455	461	455	461	6021799	x	7mer-m8	359	NA	0	Mir-2355	>ATTGTCC	>GGACAAT	0.9975969195365906
Mir2355	7mer-m8	KCTD17	446	201	207	201	207	18899569	x	7mer-m8	446	NA	0	Mir-2355	>ATTGTCC	>GGACAAT	0.9975969195365906
Mir2355	7mer-m8	MASP2	509	611	617	611	617	23558589	x	7mer-m8	509	NA	0	Mir-2355	>ATTGTCC	>GGACAAT	0.9975969195365906
Mir2355	7mer-m8	EIF4A1	550	115	121	115	121	30467839	x	7mer-m8	550	NA	0	Mir-2355	>ATTGTCC	>GGACAAT	0.9975969195365906
Mir2355	7mer-m8	PON2	486	184	190	184	190	23254199	x	7mer-m8	486	NA	0	Mir-2355	>ATTGTCC	>GGACAAT	0.9975969195365906
Mir2355	7mer-m8	POLR1C	538	127	133	127	133	29675499	x	7mer-m8	538	NA	0	Mir-2355	>ATTGTCC	>GGACAAT	0.9975969195365906
Mir2355	7mer-m8	CXXC5	519	311	317	311	317	25645991	x	7mer-m8	519	NA	0	Mir-2355	>ATTGTCC	>GGACAAT	0.9975969195365906
Mir2355	7mer-m8	EYA4	326	320	326	320	326	693232	x	7mer-m8	326	NA	0	Mir-2355	>ATTGTCC	>GGACAAT	0.9975969195365906
Mir2355	7mer-m8	PTPN12	524	177	183	177	183	26551104	x	7mer-m8	524	NA	0	Mir-2355	>ATTGTCC	>GGACAAT	0.9975969195365906
Mir2355	7mer-m8	LTBP1	420	276	282	276	282	13359944	x	7mer-m8	420	NA	0	Mir-2355	>ATTGTCC	>GGACAAT	0.9975969195365906
Mir2355	7mer-m8	POLR1C	330	130	136	130	136	1578812	x	7mer-m8	330	NA	0	Mir-2355	>ATTGTCC	>GGACAAT	0.9975969195365906
Mir2355	7mer-m8	UGGT2	331	417	423	417	423	2232551	x	7mer-m8	331	NA	0	Mir-2355	>ATTGTCC	>GGACAAT	0.9975969195365906
Mir2355	7mer-m8	CZIB	331	135	141	135	141	1900277	x	7mer-m8	331	NA	0	Mir-2355	>ATTGTCC	>GGACAAT	0.9975969195365906
Mir2355	7mer-m8	IRAK2	446	322	328	322	328	18986350	x	7mer-m8	446	NA	0	Mir-2355	>ATTGTCC	>GGACAAT	0.9975969195365906
Mir2355	7mer-m8	VLDLR	530	438	444	438	444	27328286	x	7mer-m8	530	NA	0	Mir-2355	>ATTGTCC	>GGACAAT	0.9975969195365906
Mir2355	7mer-m8	CHD8	510	396	402	396	402	23951358	x	7mer-m8	510	NA	0	Mir-2355	>ATTGTCC	>GGACAAT	0.9975969195365906
Mir2355	7mer-m8	UBR1	362	18	24	18	24	6432632	x	7mer-m8	362	NA	0	Mir-2355	>ATTGTCC	>GGACAAT	0.9975969195365906
Mir2355	7mer-m8	LZTR1	553	26	32	26	32	30938829	x	7mer-m8	553	NA	0	Mir-2355	>ATTGTCC	>GGACAAT	0.9975969195365906
Mir2355	7mer-m8	PTPN2	447	51	57	51	57	19373204	x	7mer-m8	447	NA	0	Mir-2355	>ATTGTCC	>GGACAAT	0.9975969195365906
Mir2355	7mer-m8	HDHD2	550	247	253	247	253	30288007	x	7mer-m8	550	NA	0	Mir-2355	>ATTGTCC	>GGACAAT	0.9975969195365906
Mir2355	7mer-m8	SUMO2	350	448	454	448	454	4088466	x	7mer-m8	350	NA	0	Mir-2355	>ATTGTCC	>GGACAAT	0.9975969195365906
Mir2355	7mer-m8	DNASE1L3	362	33	39	33	39	6359392	x	7mer-m8	362	NA	0	Mir-2355	>ATTGTCC	>GGACAAT	0.9975969195365906
Mir2355	7mer-m8	PDIA6	524	386	392	386	392	26623475	x	7mer-m8	524	NA	0	Mir-2355	>ATTGTCC	>GGACAAT	0.9975969195365906
Mir2355	7mer-m8	UAP1L1	362	169	175	169	175	6535590	x	7mer-m8	362	NA	0	Mir-2355	>ATTGTCC	>GGACAAT	0.9975969195365906
Mir2355	7mer-m8	KCNC4	532	689	695	689	695	27993503	x	7mer-m8	532	NA	0	Mir-2355	>ATTGTCC	>GGACAAT	0.9975969195365906
Mir2355	7mer-m8	SNAPC3	462	171	177	171	177	20019112	x	7mer-m8	462	NA	0	Mir-2355	>ATTGTCC	>GGACAAT	0.9975969195365906
Mir2355	7mer-m8	LRFN5	351	251	257	251	257	4454537	x	7mer-m8	351	NA	0	Mir-2355	>ATTGTCC	>GGACAAT	0.9975969195365906
Mir2355	7mer-m8	TMEM139	509	539	545	539	545	23726541	x	7mer-m8	509	NA	0	Mir-2355	>ATTGTCC	>GGACAAT	0.9975969195365906
Mir2355	7mer-m8	RSL24D1	524	741	747	741	747	26397757	x	7mer-m8	524	NA	0	Mir-2355	>ATTGTCC	>GGACAAT	0.9975969195365906
Mir2355	7mer-m8	GPBP1	411	469	475	469	475	11645580	x	7mer-m8	411	NA	0	Mir-2355	>ATTGTCC	>GGACAAT	0.9975969195365906
Mir2355	7mer-m8	IGFBP6	327	78	84	78	84	1146937	x	7mer-m8	327	NA	0	Mir-2355	>ATTGTCC	>GGACAAT	0.9975969195365906
Mir2355	7mer-m8	MRPL9	420	235	241	235	241	13118173	x	7mer-m8	420	NA	0	Mir-2355	>ATTGTCC	>GGACAAT	0.9975969195365906
Mir2355	7mer-m8	DDB1	327	315	321	315	321	1278396	x	7mer-m8	327	NA	0	Mir-2355	>ATTGTCC	>GGACAAT	0.9975969195365906
Mir2355	7mer-m8	BCL2L14	446	324	330	324	330	19032751	x	7mer-m8	446	NA	0	Mir-2355	>ATTGTCC	>GGACAAT	0.9975969195365906
Mir2355	7mer-m8	TEX48	330	147	153	147	153	1771421	x	7mer-m8	330	NA	0	Mir-2355	>ATTGTCC	>GGACAAT	0.9975969195365906
Mir2355	7mer-m8	CTXN3	519	317	323	317	323	25638418	x	7mer-m8	519	NA	0	Mir-2355	>ATTGTCC	>GGACAAT	0.9975969195365906
Mir2355	7mer-m8	ZNF16	524	348	354	348	354	26686863	x	7mer-m8	524	NA	0	Mir-2355	>ATTGTCC	>GGACAAT	0.9975969195365906
Mir2355	7mer-m8	SLC22A7	330	205	211	205	211	1578472	x	7mer-m8	330	NA	0	Mir-2355	>ATTGTCC	>GGACAAT	0.9975969195365906
Mir2355	7mer-m8	ZNF16	531	327	333	327	333	27896798	x	7mer-m8	531	NA	0	Mir-2355	>ATTGTCC	>GGACAAT	0.9975969195365906
Mir2355	7mer-m8	CXXC5	398	296	302	296	302	10163282	x	7mer-m8	398	NA	0	Mir-2355	>ATTGTCC	>GGACAAT	0.9975969195365906
Mir2355	7mer-m8	ZRSR2	474	139	145	139	145	22060505	x	7mer-m8	474	NA	0	Mir-2355	>ATTGTCC	>GGACAAT	0.9975969195365906
Mir2355	7mer-m8	ALOX12	510	754	760	754	760	23987497	x	7mer-m8	510	NA	0	Mir-2355	>ATTGTCC	>GGACAAT	0.9975969195365906
Mir2355	7mer-m8	CEPT1	522	469	475	469	475	25949738	x	7mer-m8	522	NA	0	Mir-2355	>ATTGTCC	>GGACAAT	0.9975969195365906
Mir2355	7mer-m8	IRAK2	446	462	468	462	468	18986351	x	7mer-m8	446	NA	0	Mir-2355	>ATTGTCC	>GGACAAT	0.9975969195365906
Mir2355	7mer-m8	ATP6V1E2	330	131	137	131	137	1534236	x	7mer-m8	330	NA	0	Mir-2355	>ATTGTCC	>GGACAAT	0.9975969195365906
Mir2355	7mer-m8	COL6A2	534	180	186	180	186	28893377	x	7mer-m8	534	NA	0	Mir-2355	>ATTGTCC	>GGACAAT	0.9975969195365906
Mir2355	7mer-m8	VWA7	322	468	474	468	474	379948	x	7mer-m8	322	NA	0	Mir-2355	>ATTGTCC	>GGACAAT	0.9975969195365906
Mir2355	7mer-m8	PDZK1IP1	326	198	204	198	204	791075	x	7mer-m8	326	NA	0	Mir-2355	>ATTGTCC	>GGACAAT	0.9975969195365906
Mir2355	7mer-m8	GHDC	486	158	164	158	164	23232743	x	7mer-m8	486	NA	0	Mir-2355	>ATTGTCC	>GGACAAT	0.9975969195365906
Mir2355	7mer-m8	PSMA5	345	28	34	28	34	2976184	x	7mer-m8	345	NA	0	Mir-2355	>ATTGTCC	>GGACAAT	0.9975969195365906
Mir2355	7mer-m8	PTX3	398	301	307	301	307	10186852	x	7mer-m8	398	NA	0	Mir-2355	>ATTGTCC	>GGACAAT	0.9975969195365906
Mir2355	7mer-m8	SLCO4C1	331	80	86	80	86	1980990	x	7mer-m8	331	NA	0	Mir-2355	>ATTGTCC	>GGACAAT	0.9975969195365906
Mir2355	7mer-m8	RINT1	345	95	101	95	101	3013106	x	7mer-m8	345	NA	0	Mir-2355	>ATTGTCC	>GGACAAT	0.9975969195365906
Mir2355	7mer-m8	TMEM63C	447	38	44	38	44	19279755	x	7mer-m8	447	NA	0	Mir-2355	>ATTGTCC	>GGACAAT	0.9975969195365906
Mir2355	7mer-m8	FIGNL1	509	51	57	51	57	23716371	x	7mer-m8	509	NA	0	Mir-2355	>ATTGTCC	>GGACAAT	0.9975969195365906
Mir2355	7mer-m8	APOBEC1	467	18	24	18	24	20319112	x	7mer-m8	467	NA	0	Mir-2355	>ATTGTCC	>GGACAAT	0.9975969195365906
Mir2355	7mer-m8	ENPP5	548	83	89	83	89	29987863	x	7mer-m8	548	NA	0	Mir-2355	>ATTGTCC	>GGACAAT	0.9975969195365906
Mir2355	7mer-m8	FBXL19	553	602	608	602	608	30903256	x	7mer-m8	553	NA	0	Mir-2355	>ATTGTCC	>GGACAAT	0.9975969195365906
Mir2355	7mer-m8	FFAR2	538	521	527	521	527	29779264	x	7mer-m8	538	NA	0	Mir-2355	>ATTGTCC	>GGACAAT	0.9975969195365906
Mir2355	7mer-m8	SIRT3	474	40	46	40	46	21826119	x	7mer-m8	474	NA	0	Mir-2355	>ATTGTCC	>GGACAAT	0.9975969195365906
Mir2355	7mer-m8	SSC4D	530	15	21	15	21	27477062	x	7mer-m8	530	NA	0	Mir-2355	>ATTGTCC	>GGACAAT	0.9975969195365906
Mir2355	7mer-m8	TMEM63A	396	746	752	746	752	9769709	x	7mer-m8	396	NA	0	Mir-2355	>ATTGTCC	>GGACAAT	0.9975969195365906
Mir2355	7mer-m8	PIP5KL1	396	29	35	29	35	9841115	x	7mer-m8	396	NA	0	Mir-2355	>ATTGTCC	>GGACAAT	0.9975969195365906
Mir2355	7mer-m8	B4GALT7	417	393	399	393	399	12236159	x	7mer-m8	417	NA	0	Mir-2355	>ATTGTCC	>GGACAAT	0.9975969195365906
Mir2355	7mer-m8	ITPR3	330	295	301	295	301	1575989	x	7mer-m8	330	NA	0	Mir-2355	>ATTGTCC	>GGACAAT	0.9975969195365906
Mir2355	7mer-m8	SAPCD1	519	57	63	57	63	25605080	x	7mer-m8	519	NA	0	Mir-2355	>ATTGTCC	>GGACAAT	0.9975969195365906
Mir2355	7mer-m8	CFAP141	531	237	243	237	243	27604559	x	7mer-m8	531	NA	0	Mir-2355	>ATTGTCC	>GGACAAT	0.9975969195365906
Mir2355	7mer-m8	ITGA8	524	217	223	217	223	26387439	x	7mer-m8	524	NA	0	Mir-2355	>ATTGTCC	>GGACAAT	0.9975969195365906
Mir2355	7mer-m8	CASP8	425	111	117	111	117	13922627	x	7mer-m8	425	NA	0	Mir-2355	>ATTGTCC	>GGACAAT	0.9975969195365906
Mir2355	7mer-m8	RIPOR1	346	31	37	31	37	3578932	x	7mer-m8	346	NA	0	Mir-2355	>ATTGTCC	>GGACAAT	0.9975969195365906
Mir2355	7mer-m8	CCKBR	524	68	74	68	74	26532229	x	7mer-m8	524	NA	0	Mir-2355	>ATTGTCC	>GGACAAT	0.9975969195365906
Mir2355	7mer-m8	UBE2Q1	362	137	143	137	143	6377175	x	7mer-m8	362	NA	0	Mir-2355	>ATTGTCC	>GGACAAT	0.9975969195365906
Mir2355	7mer-m8	SAMSN1	398	237	243	237	243	10192709	x	7mer-m8	398	NA	0	Mir-2355	>ATTGTCC	>GGACAAT	0.9975969195365906
Mir2355	7mer-m8	C19H18ORF32	326	634	640	634	640	969502	x	7mer-m8	326	NA	0	Mir-2355	>ATTGTCC	>GGACAAT	0.9975969195365906
Mir2355	7mer-m8	IMP3	322	104	110	104	110	353468	x	7mer-m8	322	NA	0	Mir-2355	>ATTGTCC	>GGACAAT	0.9975969195365906
Mir2355	7mer-m8	PDP2	362	377	383	377	383	6646258	x	7mer-m8	362	NA	0	Mir-2355	>ATTGTCC	>GGACAAT	0.9975969195365906
Mir2355	7mer-m8	ZNF263	417	561	567	561	567	12672451	x	7mer-m8	417	NA	0	Mir-2355	>ATTGTCC	>GGACAAT	0.9975969195365906
Mir2355	7mer-m8	RAB5IF	524	283	289	283	289	26655675	x	7mer-m8	524	NA	0	Mir-2355	>ATTGTCC	>GGACAAT	0.9975969195365906
Mir2355	7mer-m8	AIMP2	468	410	416	410	416	20964492	x	7mer-m8	468	NA	0	Mir-2355	>ATTGTCC	>GGACAAT	0.9975969195365906
Mir2355	7mer-m8	DOK2	411	374	380	374	380	11828700	x	7mer-m8	411	NA	0	Mir-2355	>ATTGTCC	>GGACAAT	0.9975969195365906
Mir2355	7mer-m8	EBP	425	195	201	195	201	14300659	x	7mer-m8	425	NA	0	Mir-2355	>ATTGTCC	>GGACAAT	0.9975969195365906
Mir2355	7mer-m8	CFAP20	411	65	71	65	71	11834940	x	7mer-m8	411	NA	0	Mir-2355	>ATTGTCC	>GGACAAT	0.9975969195365906
Mir2355	7mer-m8	PTPRA	519	297	303	297	303	25851436	x	7mer-m8	519	NA	0	Mir-2355	>ATTGTCC	>GGACAAT	0.9975969195365906
Mir2355	7mer-m8	SVOPL	362	123	129	123	129	6443928	x	7mer-m8	362	NA	0	Mir-2355	>ATTGTCC	>GGACAAT	0.9975969195365906
Mir2355	7mer-m8	GTF3C5	425	17	23	17	23	14097259	x	7mer-m8	425	NA	0	Mir-2355	>ATTGTCC	>GGACAAT	0.9975969195365906
Mir2355	7mer-m8	UBE2Q1	524	137	143	137	143	26356074	x	7mer-m8	524	NA	0	Mir-2355	>ATTGTCC	>GGACAAT	0.9975969195365906
Mir2355	7mer-m8	LRRC8A	524	253	259	253	259	26495332	x	7mer-m8	524	NA	0	Mir-2355	>ATTGTCC	>GGACAAT	0.9975969195365906
Mir2355	7mer-m8	PPP1R14B	350	34	40	34	40	4225786	x	7mer-m8	350	NA	0	Mir-2355	>ATTGTCC	>GGACAAT	0.9975969195365906
Mir2355	7mer-m8	USO1	474	558	564	558	564	21760850	x	7mer-m8	474	NA	0	Mir-2355	>ATTGTCC	>GGACAAT	0.9975969195365906
Mir2355	7mer-m8	ANKLE1	474	119	125	119	125	21739386	x	7mer-m8	474	NA	0	Mir-2355	>ATTGTCC	>GGACAAT	0.9975969195365906
Mir2355	7mer-m8	GPBP1	550	475	481	475	481	30426625	x	7mer-m8	550	NA	0	Mir-2355	>ATTGTCC	>GGACAAT	0.9975969195365906
Mir2355	7mer-m8	MEIS1	509	196	202	196	202	23671832	x	7mer-m8	509	NA	0	Mir-2355	>ATTGTCC	>GGACAAT	0.9975969195365906
Mir2355	7mer-m8	AHNAK2	394	161	167	161	167	9547357	x	7mer-m8	394	NA	0	Mir-2355	>ATTGTCC	>GGACAAT	0.9975969195365906
Mir2355	7mer-m8	ACTR10	398	369	375	369	375	10131093	x	7mer-m8	398	NA	0	Mir-2355	>ATTGTCC	>GGACAAT	0.9975969195365906
Mir2355	7mer-m8	CD47	519	153	159	153	159	25909888	x	7mer-m8	519	NA	0	Mir-2355	>ATTGTCC	>GGACAAT	0.9975969195365906
Mir2355	7mer-m8	RIT2	345	48	54	48	54	3035156	x	7mer-m8	345	NA	0	Mir-2355	>ATTGTCC	>GGACAAT	0.9975969195365906
Mir2355	7mer-m8	ZNF484	322	116	122	116	122	153849	x	7mer-m8	322	NA	0	Mir-2355	>ATTGTCC	>GGACAAT	0.9975969195365906
Mir2355	7mer-m8	TMEM242	532	743	749	743	749	28248964	x	7mer-m8	532	NA	0	Mir-2355	>ATTGTCC	>GGACAAT	0.9975969195365906
Mir2355	7mer-m8	FBXL19	396	44	50	44	50	9982554	x	7mer-m8	396	NA	0	Mir-2355	>ATTGTCC	>GGACAAT	0.9975969195365906
Mir2355	7mer-m8	SERPINA6	331	117	123	117	123	1953589	x	7mer-m8	331	NA	0	Mir-2355	>ATTGTCC	>GGACAAT	0.9975969195365906
Mir2355	7mer-m8	GCM1	448	505	511	505	511	19668260	x	7mer-m8	448	NA	0	Mir-2355	>ATTGTCC	>GGACAAT	0.9975969195365906
Mir2355	7mer-m8	TMTC4	550	689	695	689	695	30402640	x	7mer-m8	550	NA	0	Mir-2355	>ATTGTCC	>GGACAAT	0.9975969195365906
Mir2355	7mer-m8	CTSS	524	403	409	403	409	26358810	x	7mer-m8	524	NA	0	Mir-2355	>ATTGTCC	>GGACAAT	0.9975969195365906
Mir2355	7mer-m8	NLRX1	425	292	298	292	298	14117668	x	7mer-m8	425	NA	0	Mir-2355	>ATTGTCC	>GGACAAT	0.9975969195365906
Mir2355	7mer-m8	EEF1AKMT1	532	499	505	499	505	28312316	x	7mer-m8	532	NA	0	Mir-2355	>ATTGTCC	>GGACAAT	0.9975969195365906
Mir2355	7mer-m8	RGS2	417	97	103	97	103	12592039	x	7mer-m8	417	NA	0	Mir-2355	>ATTGTCC	>GGACAAT	0.9975969195365906
Mir2355	7mer-m8	CD59	396	454	460	454	460	9863232	x	7mer-m8	396	NA	0	Mir-2355	>ATTGTCC	>GGACAAT	0.9975969195365906
Mir2355	7mer-m8	STXBP6	394	133	139	133	139	9537690	x	7mer-m8	394	NA	0	Mir-2355	>ATTGTCC	>GGACAAT	0.9975969195365906
Mir2355	7mer-m8	ENPEP	553	519	525	519	525	30709911	x	7mer-m8	553	NA	0	Mir-2355	>ATTGTCC	>GGACAAT	0.9975969195365906
Mir2355	7mer-m8	ANAPC7	398	90	96	90	96	10373592	x	7mer-m8	398	NA	0	Mir-2355	>ATTGTCC	>GGACAAT	0.9975969195365906
Mir2355	7mer-m8	IFT52	530	159	165	159	165	27459080	x	7mer-m8	530	NA	0	Mir-2355	>ATTGTCC	>GGACAAT	0.9975969195365906
Mir2355	7mer-m8	OLA1	485	323	329	323	329	22824574	x	7mer-m8	485	NA	0	Mir-2355	>ATTGTCC	>GGACAAT	0.9975969195365906
Mir2355	7mer-m8	ACP1	359	846	852	846	852	6285196	x	7mer-m8	359	NA	0	Mir-2355	>ATTGTCC	>GGACAAT	0.9975969195365906
Mir2355	7mer-m8	ADGRB1	326	283	289	283	289	888630	x	7mer-m8	326	NA	0	Mir-2355	>ATTGTCC	>GGACAAT	0.9975969195365906
Mir2355	7mer-m8	WDR81	446	371	377	371	377	18948250	x	7mer-m8	446	NA	0	Mir-2355	>ATTGTCC	>GGACAAT	0.9975969195365906
Mir2355	7mer-m8	PAIP2	331	640	646	640	646	1977118	x	7mer-m8	331	NA	0	Mir-2355	>ATTGTCC	>GGACAAT	0.9975969195365906
Mir2355	7mer-m8	NALCN	550	319	325	319	325	30402704	x	7mer-m8	550	NA	0	Mir-2355	>ATTGTCC	>GGACAAT	0.9975969195365906
Mir2355	7mer-m8	ADAM6A	553	110	116	110	116	30777587	x	7mer-m8	553	NA	0	Mir-2355	>ATTGTCC	>GGACAAT	0.9975969195365906
Mir2355	7mer-m8	ZNRD1	331	59	65	59	65	2135262	x	7mer-m8	331	NA	0	Mir-2355	>ATTGTCC	>GGACAAT	0.9975969195365906
Mir2355	7mer-m8	GTF3C4	358	194	200	194	200	5717857	x	7mer-m8	358	NA	0	Mir-2355	>ATTGTCC	>GGACAAT	0.9975969195365906
Mir2355	7mer-m8	TMEM63A	467	781	787	781	787	20342422	x	7mer-m8	467	NA	0	Mir-2355	>ATTGTCC	>GGACAAT	0.9975969195365906
Mir2355	7mer-m8	ANGPTL7	330	37	43	37	43	1648392	x	7mer-m8	330	NA	0	Mir-2355	>ATTGTCC	>GGACAAT	0.9975969195365906
Mir2355	7mer-m8	ARPIN	485	54	60	54	60	22636522	x	7mer-m8	485	NA	0	Mir-2355	>ATTGTCC	>GGACAAT	0.9975969195365906
Mir2355	7mer-m8	NOL10	331	476	482	476	482	2149550	x	7mer-m8	331	NA	0	Mir-2355	>ATTGTCC	>GGACAAT	0.9975969195365906
Mir2355	7mer-m8	NUP62CL	425	460	466	460	466	14306066	x	7mer-m8	425	NA	0	Mir-2355	>ATTGTCC	>GGACAAT	0.9975969195365906
Mir2355	7mer-m8	MAPRE3	510	475	481	475	481	24212076	x	7mer-m8	510	NA	0	Mir-2355	>ATTGTCC	>GGACAAT	0.9975969195365906
Mir2355	7mer-m8	SAP30BP	468	222	228	222	228	20885934	x	7mer-m8	468	NA	0	Mir-2355	>ATTGTCC	>GGACAAT	0.9975969195365906
Mir2355	7mer-m8	DDB1	346	317	323	317	323	3387228	x	7mer-m8	346	NA	0	Mir-2355	>ATTGTCC	>GGACAAT	0.9975969195365906
Mir2355	7mer-m8	RBCK1	474	413	419	413	419	21957344	x	7mer-m8	474	NA	0	Mir-2355	>ATTGTCC	>GGACAAT	0.9975969195365906
Mir2355	7mer-m8	POLR3D	330	541	547	541	547	1551042	x	7mer-m8	330	NA	0	Mir-2355	>ATTGTCC	>GGACAAT	0.9975969195365906
Mir2355	7mer-m8	CTBP1	531	387	393	387	393	27699930	x	7mer-m8	531	NA	0	Mir-2355	>ATTGTCC	>GGACAAT	0.9975969195365906
Mir2355	7mer-m8	STARD3	440	288	294	288	294	18155753	x	7mer-m8	440	NA	0	Mir-2355	>ATTGTCC	>GGACAAT	0.9975969195365906
Mir2355	7mer-m8	KIAA0408	482	105	111	105	111	22263098	x	7mer-m8	482	NA	0	Mir-2355	>ATTGTCC	>GGACAAT	0.9975969195365906
Mir2355	7mer-m8	NCOR1	350	276	282	276	282	4015957	x	7mer-m8	350	NA	0	Mir-2355	>ATTGTCC	>GGACAAT	0.9975969195365906
Mir2355	7mer-m8	SLC15A1	446	322	328	322	328	18862544	x	7mer-m8	446	NA	0	Mir-2355	>ATTGTCC	>GGACAAT	0.9975969195365906
Mir2355	7mer-m8	ERO1A	467	30	36	30	36	20502384	x	7mer-m8	467	NA	0	Mir-2355	>ATTGTCC	>GGACAAT	0.9975969195365906
Mir2355	7mer-m8	GJC3	331	591	597	591	597	2204547	x	7mer-m8	331	NA	0	Mir-2355	>ATTGTCC	>GGACAAT	0.9975969195365906
Mir2355	7mer-m8	NARS2	326	359	365	359	365	844083	x	7mer-m8	326	NA	0	Mir-2355	>ATTGTCC	>GGACAAT	0.9975969195365906
Mir2355	7mer-m8	SSC4D	467	548	554	548	554	20530148	x	7mer-m8	467	NA	0	Mir-2355	>ATTGTCC	>GGACAAT	0.9975969195365906
Mir2355	7mer-m8	DUS2	519	82	88	82	88	25526324	x	7mer-m8	519	NA	0	Mir-2355	>ATTGTCC	>GGACAAT	0.9975969195365906
Mir2355	7mer-m8	VPS45	358	26	32	26	32	5814587	x	7mer-m8	358	NA	0	Mir-2355	>ATTGTCC	>GGACAAT	0.9975969195365906
Mir2355	7mer-m8	EXT2	425	465	471	465	471	14129326	x	7mer-m8	425	NA	0	Mir-2355	>ATTGTCC	>GGACAAT	0.9975969195365906
Mir2355	7mer-m8	TEK	548	596	602	596	602	29930421	x	7mer-m8	548	NA	0	Mir-2355	>ATTGTCC	>GGACAAT	0.9975969195365906
Mir2355	7mer-m8	SIRT7	519	17	23	17	23	25584628	x	7mer-m8	519	NA	0	Mir-2355	>ATTGTCC	>GGACAAT	0.9975969195365906
Mir2355	7mer-m8	LYPLA2	467	120	126	120	126	20479282	x	7mer-m8	467	NA	0	Mir-2355	>ATTGTCC	>GGACAAT	0.9975969195365906
Mir2355	7mer-m8	GPR142	359	156	162	156	162	6280511	x	7mer-m8	359	NA	0	Mir-2355	>ATTGTCC	>GGACAAT	0.9975969195365906
Mir2355	7mer-m8	ATP1A3	486	327	333	327	333	22992518	x	7mer-m8	486	NA	0	Mir-2355	>ATTGTCC	>GGACAAT	0.9975969195365906
Mir2355	7mer-m8	NR2F1	531	191	197	191	197	27668827	x	7mer-m8	531	NA	0	Mir-2355	>ATTGTCC	>GGACAAT	0.9975969195365906
Mir2355	7mer-m8	GON7	474	111	117	111	117	21647658	x	7mer-m8	474	NA	0	Mir-2355	>ATTGTCC	>GGACAAT	0.9975969195365906
Mir2355	7mer-m8	HHIPL1	417	686	692	686	692	12427882	x	7mer-m8	417	NA	0	Mir-2355	>ATTGTCC	>GGACAAT	0.9975969195365906
Mir2355	7mer-m8	RNF183	448	282	288	282	288	19618423	x	7mer-m8	448	NA	0	Mir-2355	>ATTGTCC	>GGACAAT	0.9975969195365906
Mir2355	7mer-m8	ZNF143	411	82	88	82	88	11814972	x	7mer-m8	411	NA	0	Mir-2355	>ATTGTCC	>GGACAAT	0.9975969195365906
Mir2355	7mer-m8	KNSTRN	519	429	435	429	435	25703099	x	7mer-m8	519	NA	0	Mir-2355	>ATTGTCC	>GGACAAT	0.9975969195365906
Mir2355	7mer-m8	HPS3	398	486	492	486	492	10183515	x	7mer-m8	398	NA	0	Mir-2355	>ATTGTCC	>GGACAAT	0.9975969195365906
Mir2355	7mer-m8	ADAMTSL4	396	316	322	316	322	9760514	x	7mer-m8	396	NA	0	Mir-2355	>ATTGTCC	>GGACAAT	0.9975969195365906
Mir2355	7mer-m8	HMX1	524	129	135	129	135	26463239	x	7mer-m8	524	NA	0	Mir-2355	>ATTGTCC	>GGACAAT	0.9975969195365906
Mir2355	7mer-m8	HOXA4	346	187	193	187	193	3402651	x	7mer-m8	346	NA	0	Mir-2355	>ATTGTCC	>GGACAAT	0.9975969195365906
Mir2355	7mer-m8	MZT1	482	838	844	838	844	22286680	x	7mer-m8	482	NA	0	Mir-2355	>ATTGTCC	>GGACAAT	0.9975969195365906
Mir2355	7mer-m8	ABHD10	350	837	843	837	843	4358542	x	7mer-m8	350	NA	0	Mir-2355	>ATTGTCC	>GGACAAT	0.9975969195365906
Mir2355	7mer-m8	OAZ1	486	129	135	129	135	23281621	x	7mer-m8	486	NA	0	Mir-2355	>ATTGTCC	>GGACAAT	0.9975969195365906
Mir2355	7mer-m8	SZT2	532	445	451	445	451	27984459	x	7mer-m8	532	NA	0	Mir-2355	>ATTGTCC	>GGACAAT	0.9975969195365906
Mir2355	7mer-m8	ADAM28	419	50	56	50	56	12884812	x	7mer-m8	419	NA	0	Mir-2355	>ATTGTCC	>GGACAAT	0.9975969195365906
Mir2355	7mer-m8	ZIC3	326	633	639	633	639	654677	x	7mer-m8	326	NA	0	Mir-2355	>ATTGTCC	>GGACAAT	0.9975969195365906
Mir2355	7mer-m8	DEPDC5	485	337	343	337	343	22586105	x	7mer-m8	485	NA	0	Mir-2355	>ATTGTCC	>GGACAAT	0.9975969195365906
Mir2355	7mer-m8	GPR37	411	282	288	282	288	11661470	x	7mer-m8	411	NA	0	Mir-2355	>ATTGTCC	>GGACAAT	0.9975969195365906
Mir2355	7mer-m8	DDB1	425	313	319	313	319	14132050	x	7mer-m8	425	NA	0	Mir-2355	>ATTGTCC	>GGACAAT	0.9975969195365906
Mir2355	7mer-m8	CCDC61	467	194	200	194	200	20492324	x	7mer-m8	467	NA	0	Mir-2355	>ATTGTCC	>GGACAAT	0.9975969195365906
Mir2355	7mer-m8	TXK	327	726	732	726	732	1102189	x	7mer-m8	327	NA	0	Mir-2355	>ATTGTCC	>GGACAAT	0.9975969195365906
Mir2355	7mer-m8	SHLD3	519	582	588	582	588	25875516	x	7mer-m8	519	NA	0	Mir-2355	>ATTGTCC	>GGACAAT	0.9975969195365906
Mir2355	7mer-m8	ZAN	350	43	49	43	49	4032283	x	7mer-m8	350	NA	0	Mir-2355	>ATTGTCC	>GGACAAT	0.9975969195365906
Mir2355	7mer-m8	CNTN2	440	74	80	74	80	18185843	x	7mer-m8	440	NA	0	Mir-2355	>ATTGTCC	>GGACAAT	0.9975969195365906
Mir2355	7mer-m8	TP53BP2	468	273	279	273	279	20705264	x	7mer-m8	468	NA	0	Mir-2355	>ATTGTCC	>GGACAAT	0.9975969195365906
Mir2355	7mer-m8	METTL3	446	89	95	89	95	18800689	x	7mer-m8	446	NA	0	Mir-2355	>ATTGTCC	>GGACAAT	0.9975969195365906
Mir2355	7mer-m8	RAP1GAP	326	480	486	480	486	779731	x	7mer-m8	326	NA	0	Mir-2355	>ATTGTCC	>GGACAAT	0.9975969195365906
Mir2355	7mer-m8	UBAC1	327	279	285	279	285	1192412	x	7mer-m8	327	NA	0	Mir-2355	>ATTGTCC	>GGACAAT	0.9975969195365906
Mir2355	7mer-m8	SAMD9L	534	214	220	214	220	28872617	x	7mer-m8	534	NA	0	Mir-2355	>ATTGTCC	>GGACAAT	0.9975969195365906
Mir2355	7mer-m8	PPP1R14B	326	35	41	35	41	831497	x	7mer-m8	326	NA	0	Mir-2355	>ATTGTCC	>GGACAAT	0.9975969195365906
Mir2355	7mer-m8	ZMYM1	417	367	373	367	373	12279098	x	7mer-m8	417	NA	0	Mir-2355	>ATTGTCC	>GGACAAT	0.9975969195365906
Mir2355	7mer-m8	TCF15	538	126	132	126	132	29733956	x	7mer-m8	538	NA	0	Mir-2355	>ATTGTCC	>GGACAAT	0.9975969195365906
Mir2355	7mer-m8	IFT52	331	165	171	165	171	2182520	x	7mer-m8	331	NA	0	Mir-2355	>ATTGTCC	>GGACAAT	0.9975969195365906
Mir2355	7mer-m8	NEBL	446	271	277	271	277	18846188	x	7mer-m8	446	NA	0	Mir-2355	>ATTGTCC	>GGACAAT	0.9975969195365906
Mir2355	7mer-m8	ZNF157	474	243	249	243	249	22058489	x	7mer-m8	474	NA	0	Mir-2355	>ATTGTCC	>GGACAAT	0.9975969195365906
Mir2355	7mer-m8	PDZRN4	327	125	131	125	131	1149826	x	7mer-m8	327	NA	0	Mir-2355	>ATTGTCC	>GGACAAT	0.9975969195365906
Mir2355	7mer-m8	CC2D1A	462	111	117	111	117	20241597	x	7mer-m8	462	NA	0	Mir-2355	>ATTGTCC	>GGACAAT	0.9975969195365906
Mir2355	7mer-m8	C3H1ORF116	425	402	408	402	408	13963589	x	7mer-m8	425	NA	0	Mir-2355	>ATTGTCC	>GGACAAT	0.9975969195365906
Mir2355	7mer-m8	FADS1	440	61	67	61	67	18020919	x	7mer-m8	440	NA	0	Mir-2355	>ATTGTCC	>GGACAAT	0.9975969195365906
Mir2355	7mer-m8	CPE	420	45	51	45	51	13212572	x	7mer-m8	420	NA	0	Mir-2355	>ATTGTCC	>GGACAAT	0.9975969195365906
Mir2355	7mer-m8	FRMD5	331	494	500	494	500	1939190	x	7mer-m8	331	NA	0	Mir-2355	>ATTGTCC	>GGACAAT	0.9975969195365906
Mir2355	7mer-m8	PRELID3B	411	483	489	483	489	11792794	x	7mer-m8	411	NA	0	Mir-2355	>ATTGTCC	>GGACAAT	0.9975969195365906
Mir2355	7mer-m8	GPANK1	394	211	217	211	217	9364632	x	7mer-m8	394	NA	0	Mir-2355	>ATTGTCC	>GGACAAT	0.9975969195365906
Mir2355	7mer-m8	ACTR10	419	495	501	495	501	12701436	x	7mer-m8	419	NA	0	Mir-2355	>ATTGTCC	>GGACAAT	0.9975969195365906
Mir2355	7mer-m8	GPBP1	486	460	466	460	466	23055195	x	7mer-m8	486	NA	0	Mir-2355	>ATTGTCC	>GGACAAT	0.9975969195365906
Mir2355	7mer-m8	SHANK3	440	232	238	232	238	17970544	x	7mer-m8	440	NA	0	Mir-2355	>ATTGTCC	>GGACAAT	0.9975969195365906
Mir2355	7mer-m8	FASTKD5	446	159	165	159	165	18996031	x	7mer-m8	446	NA	0	Mir-2355	>ATTGTCC	>GGACAAT	0.9975969195365906
Mir2355	7mer-m8	SH2D1B	550	105	111	105	111	30128986	x	7mer-m8	550	NA	0	Mir-2355	>ATTGTCC	>GGACAAT	0.9975969195365906
Mir2355	7mer-m8	SLC25A47	326	207	213	207	213	721287	x	7mer-m8	326	NA	0	Mir-2355	>ATTGTCC	>GGACAAT	0.9975969195365906
Mir2355	7mer-m8	ZC3H15	322	372	378	372	378	16606	x	7mer-m8	322	NA	0	Mir-2355	>ATTGTCC	>GGACAAT	0.9975969195365906
Mir2355	7mer-m8	ITSN1	510	444	450	444	450	24142321	x	7mer-m8	510	NA	0	Mir-2355	>ATTGTCC	>GGACAAT	0.9975969195365906
Mir2355	7mer-m8	UBE2Q1	322	137	143	137	143	41027	x	7mer-m8	322	NA	0	Mir-2355	>ATTGTCC	>GGACAAT	0.9975969195365906
Mir2355	7mer-m8	RAB5IF	345	283	289	283	289	2907447	x	7mer-m8	345	NA	0	Mir-2355	>ATTGTCC	>GGACAAT	0.9975969195365906
Mir2355	7mer-m8	ARSH	522	836	842	836	842	26329509	x	7mer-m8	522	NA	0	Mir-2355	>ATTGTCC	>GGACAAT	0.9975969195365906
Mir2355	7mer-m8	MFSD12	322	774	780	774	780	130589	x	7mer-m8	322	NA	0	Mir-2355	>ATTGTCC	>GGACAAT	0.9975969195365906
Mir2355	7mer-m8	KLK10	350	346	352	346	352	3947060	x	7mer-m8	350	NA	0	Mir-2355	>ATTGTCC	>GGACAAT	0.9975969195365906
Mir2355	7mer-m8	ZNF668	522	141	147	141	147	26319775	x	7mer-m8	522	NA	0	Mir-2355	>ATTGTCC	>GGACAAT	0.9975969195365906
Mir2355	7mer-m8	RGS2	417	74	80	74	80	12592038	x	7mer-m8	417	NA	0	Mir-2355	>ATTGTCC	>GGACAAT	0.9975969195365906
Mir2355	7mer-m8	RAB12	358	357	363	357	363	5940611	x	7mer-m8	358	NA	0	Mir-2355	>ATTGTCC	>GGACAAT	0.9975969195365906
Mir2355	7mer-m8	PPA2	550	116	122	116	122	30441026	x	7mer-m8	550	NA	0	Mir-2355	>ATTGTCC	>GGACAAT	0.9975969195365906
Mir2355	7mer-m8	TMX2	440	571	577	571	577	18021957	x	7mer-m8	440	NA	0	Mir-2355	>ATTGTCC	>GGACAAT	0.9975969195365906
Mir2355	7mer-m8	DNAAF4	411	100	106	100	106	11679893	x	7mer-m8	411	NA	0	Mir-2355	>ATTGTCC	>GGACAAT	0.9975969195365906
Mir2355	7mer-m8	GTF3C2	448	79	85	79	85	19822050	x	7mer-m8	448	NA	0	Mir-2355	>ATTGTCC	>GGACAAT	0.9975969195365906
Mir2355	7mer-m8	WFDC11	468	303	309	303	309	20927735	x	7mer-m8	468	NA	0	Mir-2355	>ATTGTCC	>GGACAAT	0.9975969195365906
Mir2355	7mer-m8	HSPD1	468	277	283	277	283	20971554	x	7mer-m8	468	NA	0	Mir-2355	>ATTGTCC	>GGACAAT	0.9975969195365906
Mir2355	7mer-m8	HES5	322	199	205	199	205	262344	x	7mer-m8	322	NA	0	Mir-2355	>ATTGTCC	>GGACAAT	0.9975969195365906
Mir2355	7mer-m8	VWA7	398	384	390	384	390	10284124	x	7mer-m8	398	NA	0	Mir-2355	>ATTGTCC	>GGACAAT	0.9975969195365906
Mir2355	7mer-m8	PLEKHS1	440	633	639	633	639	18134276	x	7mer-m8	440	NA	0	Mir-2355	>ATTGTCC	>GGACAAT	0.9975969195365906
Mir2355	7mer-m8	IHH	327	709	715	709	715	1197122	x	7mer-m8	327	NA	0	Mir-2355	>ATTGTCC	>GGACAAT	0.9975969195365906
Mir2355	7mer-m8	HOXD10	530	154	160	154	160	27308702	x	7mer-m8	530	NA	0	Mir-2355	>ATTGTCC	>GGACAAT	0.9975969195365906
Mir2355	7mer-m8	FGD1	396	564	570	564	570	10050603	x	7mer-m8	396	NA	0	Mir-2355	>ATTGTCC	>GGACAAT	0.9975969195365906
Mir2355	7mer-m8	PTPN12	519	174	180	174	180	25768969	x	7mer-m8	519	NA	0	Mir-2355	>ATTGTCC	>GGACAAT	0.9975969195365906
Mir2355	7mer-m8	FFAR2	474	642	648	642	648	22033044	x	7mer-m8	474	NA	0	Mir-2355	>ATTGTCC	>GGACAAT	0.9975969195365906
Mir2355	7mer-m8	POLR1H	532	59	65	59	65	28193237	x	7mer-m8	532	NA	0	Mir-2355	>ATTGTCC	>GGACAAT	0.9975969195365906
Mir2355	7mer-m8	MEP1A	482	425	431	425	431	22442332	x	7mer-m8	482	NA	0	Mir-2355	>ATTGTCC	>GGACAAT	0.9975969195365906
Mir2355	7mer-m8	NUDT18	482	184	190	184	190	22113114	x	7mer-m8	482	NA	0	Mir-2355	>ATTGTCC	>GGACAAT	0.9975969195365906
Mir2355	7mer-m8	RCN2	448	51	57	51	57	19558728	x	7mer-m8	448	NA	0	Mir-2355	>ATTGTCC	>GGACAAT	0.9975969195365906
Mir2355	7mer-m8	PLCG2	531	194	200	194	200	27950566	x	7mer-m8	531	NA	0	Mir-2355	>ATTGTCC	>GGACAAT	0.9975969195365906
Mir2355	7mer-m8	CCDC103	362	390	396	390	396	6605932	x	7mer-m8	362	NA	0	Mir-2355	>ATTGTCC	>GGACAAT	0.9975969195365906
Mir2355	7mer-m8	TMEM98	485	398	404	398	404	22896118	x	7mer-m8	485	NA	0	Mir-2355	>ATTGTCC	>GGACAAT	0.9975969195365906
Mir2355	7mer-m8	RBP5	417	89	95	89	95	12452604	x	7mer-m8	417	NA	0	Mir-2355	>ATTGTCC	>GGACAAT	0.9975969195365906
Mir2355	7mer-m8	PAM	345	750	756	750	756	2806167	x	7mer-m8	345	NA	0	Mir-2355	>ATTGTCC	>GGACAAT	0.9975969195365906
Mir2355	7mer-m8	ZC3H15	548	479	485	479	485	29944632	x	7mer-m8	548	NA	0	Mir-2355	>ATTGTCC	>GGACAAT	0.9975969195365906
Mir2355	7mer-m8	CYP2U1	398	543	549	543	549	10204672	x	7mer-m8	398	NA	0	Mir-2355	>ATTGTCC	>GGACAAT	0.9975969195365906
Mir2355	7mer-m8	CTSF	468	405	411	405	411	20678978	x	7mer-m8	468	NA	0	Mir-2355	>ATTGTCC	>GGACAAT	0.9975969195365906
Mir2355	7mer-m8	GSTO2	531	120	126	120	126	27878785	x	7mer-m8	531	NA	0	Mir-2355	>ATTGTCC	>GGACAAT	0.9975969195365906
Mir2355	7mer-m8	BNIPL	486	279	285	279	285	23166417	x	7mer-m8	486	NA	0	Mir-2355	>ATTGTCC	>GGACAAT	0.9975969195365906
Mir2355	7mer-m8	MZB1	362	147	153	147	153	6552364	x	7mer-m8	362	NA	0	Mir-2355	>ATTGTCC	>GGACAAT	0.9975969195365906
Mir2355	7mer-m8	LRRC57	468	217	223	217	223	20945962	x	7mer-m8	468	NA	0	Mir-2355	>ATTGTCC	>GGACAAT	0.9975969195365906
Mir2355	7mer-m8	CASKIN2	359	43	49	43	49	6281555	x	7mer-m8	359	NA	0	Mir-2355	>ATTGTCC	>GGACAAT	0.9975969195365906
Mir2355	7mer-m8	ITGB7	362	246	252	246	252	6502370	x	7mer-m8	362	NA	0	Mir-2355	>ATTGTCC	>GGACAAT	0.9975969195365906
Mir2355	7mer-m8	LACC1	358	105	111	105	111	5981783	x	7mer-m8	358	NA	0	Mir-2355	>ATTGTCC	>GGACAAT	0.9975969195365906
Mir2355	7mer-m8	SMC2	351	542	548	542	548	4553177	x	7mer-m8	351	NA	0	Mir-2355	>ATTGTCC	>GGACAAT	0.9975969195365906
Mir2355	7mer-m8	SIAE	346	775	781	775	781	3371413	x	7mer-m8	346	NA	0	Mir-2355	>ATTGTCC	>GGACAAT	0.9975969195365906
Mir2355	7mer-m8	PTRH2	358	101	107	101	107	5779394	x	7mer-m8	358	NA	0	Mir-2355	>ATTGTCC	>GGACAAT	0.9975969195365906
Mir2355	7mer-m8	AK6	326	273	279	273	279	749295	x	7mer-m8	326	NA	0	Mir-2355	>ATTGTCC	>GGACAAT	0.9975969195365906
Mir2355	7mer-m8	LIPT2	330	342	348	342	348	1713349	x	7mer-m8	330	NA	0	Mir-2355	>ATTGTCC	>GGACAAT	0.9975969195365906
Mir2355	7mer-m8	ZMAT1	331	541	547	541	547	2298803	x	7mer-m8	331	NA	0	Mir-2355	>ATTGTCC	>GGACAAT	0.9975969195365906
Mir2355	7mer-m8	PAN2	331	356	362	356	362	2103432	x	7mer-m8	331	NA	0	Mir-2355	>ATTGTCC	>GGACAAT	0.9975969195365906
Mir2355	7mer-m8	TEN1	553	174	180	174	180	30852186	x	7mer-m8	553	NA	0	Mir-2355	>ATTGTCC	>GGACAAT	0.9975969195365906
Mir2355	7mer-m8	PTX3	532	301	307	301	307	28077160	x	7mer-m8	532	NA	0	Mir-2355	>ATTGTCC	>GGACAAT	0.9975969195365906
Mir2355	7mer-m8	NUP54	345	424	430	424	430	2801409	x	7mer-m8	345	NA	0	Mir-2355	>ATTGTCC	>GGACAAT	0.9975969195365906
Mir2355	7mer-m8	KANK1	330	577	583	577	583	1763045	x	7mer-m8	330	NA	0	Mir-2355	>ATTGTCC	>GGACAAT	0.9975969195365906
Mir2355	7mer-m8	RUBCNL	411	26	32	26	32	11651935	x	7mer-m8	411	NA	0	Mir-2355	>ATTGTCC	>GGACAAT	0.9975969195365906
Mir2355	7mer-m8	PTX3	548	301	307	301	307	29907482	x	7mer-m8	548	NA	0	Mir-2355	>ATTGTCC	>GGACAAT	0.9975969195365906
Mir2355	7mer-m8	KLK8	359	164	170	164	170	6084342	x	7mer-m8	359	NA	0	Mir-2355	>ATTGTCC	>GGACAAT	0.9975969195365906
Mir2355	7mer-m8	KCNK1	486	683	689	683	689	23036355	x	7mer-m8	486	NA	0	Mir-2355	>ATTGTCC	>GGACAAT	0.9975969195365906
Mir2355	7mer-m8	PLEKHH3	446	135	141	135	141	18937615	x	7mer-m8	446	NA	0	Mir-2355	>ATTGTCC	>GGACAAT	0.9975969195365906
Mir2355	7mer-m8	SZT2	447	715	721	715	721	19352911	x	7mer-m8	447	NA	0	Mir-2355	>ATTGTCC	>GGACAAT	0.9975969195365906
Mir2355	7mer-m8	ZC3H7A	394	524	530	524	530	9573887	x	7mer-m8	394	NA	0	Mir-2355	>ATTGTCC	>GGACAAT	0.9975969195365906
Mir2355	7mer-m8	ABHD17A	331	157	163	157	163	1957933	x	7mer-m8	331	NA	0	Mir-2355	>ATTGTCC	>GGACAAT	0.9975969195365906
Mir2355	7mer-m8	PPP1R3A	331	406	412	406	412	2086328	x	7mer-m8	331	NA	0	Mir-2355	>ATTGTCC	>GGACAAT	0.9975969195365906
Mir2355	7mer-m8	CCR3	322	182	188	182	188	362422	x	7mer-m8	322	NA	0	Mir-2355	>ATTGTCC	>GGACAAT	0.9975969195365906
Mir2355	7mer-m8	LAMTOR4	510	166	172	166	172	24287610	x	7mer-m8	510	NA	0	Mir-2355	>ATTGTCC	>GGACAAT	0.9975969195365906
Mir2355	7mer-m8	FUT4	420	238	244	238	244	13263080	x	7mer-m8	420	NA	0	Mir-2355	>ATTGTCC	>GGACAAT	0.9975969195365906
Mir2355	7mer-m8	POLR3D	482	511	517	511	517	22112903	x	7mer-m8	482	NA	0	Mir-2355	>ATTGTCC	>GGACAAT	0.9975969195365906
Mir2355	7mer-m8	ABCB4	510	278	284	278	284	24109272	x	7mer-m8	510	NA	0	Mir-2355	>ATTGTCC	>GGACAAT	0.9975969195365906
Mir2355	7mer-m8	BHMT2	351	641	647	641	647	4484080	x	7mer-m8	351	NA	0	Mir-2355	>ATTGTCC	>GGACAAT	0.9975969195365906
Mir2355	7mer-m8	KMT2B	358	135	141	135	141	5835927	x	7mer-m8	358	NA	0	Mir-2355	>ATTGTCC	>GGACAAT	0.9975969195365906
Mir2355	7mer-m8	FCSK	447	506	512	506	512	19455189	x	7mer-m8	447	NA	0	Mir-2355	>ATTGTCC	>GGACAAT	0.9975969195365906
Mir2355	7mer-m8	MARK4	396	836	842	836	842	10026295	x	7mer-m8	396	NA	0	Mir-2355	>ATTGTCC	>GGACAAT	0.9975969195365906
Mir2355	7mer-m8	RFC5	446	176	182	176	182	19044629	x	7mer-m8	446	NA	0	Mir-2355	>ATTGTCC	>GGACAAT	0.9975969195365906
Mir2355	7mer-m8	TMEM203	486	239	245	239	245	23218013	x	7mer-m8	486	NA	0	Mir-2355	>ATTGTCC	>GGACAAT	0.9975969195365906
Mir2355	7mer-m8	FAF2	474	360	366	360	366	21736266	x	7mer-m8	474	NA	0	Mir-2355	>ATTGTCC	>GGACAAT	0.9975969195365906
Mir2355	7mer-m8	CD180	327	204	210	204	210	1164305	x	7mer-m8	327	NA	0	Mir-2355	>ATTGTCC	>GGACAAT	0.9975969195365906
Mir2355	7mer-m8	SLC25A48	447	108	114	108	114	19224152	x	7mer-m8	447	NA	0	Mir-2355	>ATTGTCC	>GGACAAT	0.9975969195365906
Mir2355	7mer-m8	EVI2A	531	288	294	288	294	27920146	x	7mer-m8	531	NA	0	Mir-2355	>ATTGTCC	>GGACAAT	0.9975969195365906
Mir2355	7mer-m8	RUSC1	350	22	28	22	28	4063558	x	7mer-m8	350	NA	0	Mir-2355	>ATTGTCC	>GGACAAT	0.9975969195365906
Mir2355	7mer-m8	PLP2	420	242	248	242	248	13494313	x	7mer-m8	420	NA	0	Mir-2355	>ATTGTCC	>GGACAAT	0.9975969195365906
Mir2355	7mer-m8	RNF43	345	913	919	913	919	3108828	x	7mer-m8	345	NA	0	Mir-2355	>ATTGTCC	>GGACAAT	0.9975969195365906
Mir2355	7mer-m8	TM4SF5	327	285	291	285	291	1325541	x	7mer-m8	327	NA	0	Mir-2355	>ATTGTCC	>GGACAAT	0.9975969195365906
Mir2355	7mer-m8	TAPBPL	345	254	260	254	260	2896016	x	7mer-m8	345	NA	0	Mir-2355	>ATTGTCC	>GGACAAT	0.9975969195365906
Mir2355	7mer-m8	RGS21	359	85	91	85	91	6128337	x	7mer-m8	359	NA	0	Mir-2355	>ATTGTCC	>GGACAAT	0.9975969195365906
Mir2355	7mer-m8	AARS1	440	108	114	108	114	18190825	x	7mer-m8	440	NA	0	Mir-2355	>ATTGTCC	>GGACAAT	0.9975969195365906
Mir2355	7mer-m8	GPN1	509	72	78	72	78	23664480	x	7mer-m8	509	NA	0	Mir-2355	>ATTGTCC	>GGACAAT	0.9975969195365906
Mir2355	7mer-m8	CYP39A1	350	916	922	916	922	4151648	x	7mer-m8	350	NA	0	Mir-2355	>ATTGTCC	>GGACAAT	0.9975969195365906
Mir2355	7mer-m8	SMURF2	358	134	140	134	140	5778223	x	7mer-m8	358	NA	0	Mir-2355	>ATTGTCC	>GGACAAT	0.9975969195365906
Mir2355	7mer-m8	SHROOM3	519	156	162	156	162	25594986	x	7mer-m8	519	NA	0	Mir-2355	>ATTGTCC	>GGACAAT	0.9975969195365906
Mir2355	7mer-m8	CTBP1	530	388	394	388	394	27286241	x	7mer-m8	530	NA	0	Mir-2355	>ATTGTCC	>GGACAAT	0.9975969195365906
Mir2355	7mer-m8	ACSL6	519	30	36	30	36	25638170	x	7mer-m8	519	NA	0	Mir-2355	>ATTGTCC	>GGACAAT	0.9975969195365906
Mir2355	7mer-m8	SMURF2	509	133	139	133	139	23799372	x	7mer-m8	509	NA	0	Mir-2355	>ATTGTCC	>GGACAAT	0.9975969195365906
Mir2355	7mer-m8	CD55	330	472	478	472	478	1849852	x	7mer-m8	330	NA	0	Mir-2355	>ATTGTCC	>GGACAAT	0.9975969195365906
Mir2355	7mer-m8	POLR1C	326	131	137	131	137	686022	x	7mer-m8	326	NA	0	Mir-2355	>ATTGTCC	>GGACAAT	0.9975969195365906
Mir2355	7mer-m8	GMEB1	358	22	28	22	28	5689372	x	7mer-m8	358	NA	0	Mir-2355	>ATTGTCC	>GGACAAT	0.9975969195365906
Mir2355	7mer-m8	PIP5KL1	419	29	35	29	35	12871566	x	7mer-m8	419	NA	0	Mir-2355	>ATTGTCC	>GGACAAT	0.9975969195365906
Mir2355	7mer-m8	FRMD5	420	497	503	497	503	13145823	x	7mer-m8	420	NA	0	Mir-2355	>ATTGTCC	>GGACAAT	0.9975969195365906
Mir2355	7mer-m8	YY1	486	265	271	265	271	23132390	x	7mer-m8	486	NA	0	Mir-2355	>ATTGTCC	>GGACAAT	0.9975969195365906
Mir2355	7mer-m8	CEP43	538	73	79	73	79	29715383	x	7mer-m8	538	NA	0	Mir-2355	>ATTGTCC	>GGACAAT	0.9975969195365906
Mir2355	7mer-m8	CTNNBL1	485	70	76	70	76	22643753	x	7mer-m8	485	NA	0	Mir-2355	>ATTGTCC	>GGACAAT	0.9975969195365906
Mir2355	7mer-m8	LTV1	345	660	666	660	666	2829320	x	7mer-m8	345	NA	0	Mir-2355	>ATTGTCC	>GGACAAT	0.9975969195365906
Mir2355	7mer-m8	PTPN12	530	177	183	177	183	27347027	x	7mer-m8	530	NA	0	Mir-2355	>ATTGTCC	>GGACAAT	0.9975969195365906
Mir2355	7mer-m8	EDA	538	217	223	217	223	29823277	x	7mer-m8	538	NA	0	Mir-2355	>ATTGTCC	>GGACAAT	0.9975969195365906
Mir2355	7mer-m8	B4GALNT1	510	500	506	500	506	24029039	x	7mer-m8	510	NA	0	Mir-2355	>ATTGTCC	>GGACAAT	0.9975969195365906
Mir2355	7mer-m8	GPR35	462	128	134	128	134	19925087	x	7mer-m8	462	NA	0	Mir-2355	>ATTGTCC	>GGACAAT	0.9975969195365906
Mir2355	7mer-m8	C1R	519	70	76	70	76	25839298	x	7mer-m8	519	NA	0	Mir-2355	>ATTGTCC	>GGACAAT	0.9975969195365906
Mir2355	7mer-m8	SLC10A4	519	163	169	163	169	25597254	x	7mer-m8	519	NA	0	Mir-2355	>ATTGTCC	>GGACAAT	0.9975969195365906
Mir2355	7mer-m8	ZFYVE9	398	213	219	213	219	10079190	x	7mer-m8	398	NA	0	Mir-2355	>ATTGTCC	>GGACAAT	0.9975969195365906
Mir2355	7mer-m8	POP7	482	52	58	52	58	22496637	x	7mer-m8	482	NA	0	Mir-2355	>ATTGTCC	>GGACAAT	0.9975969195365906
Mir2355	7mer-m8	POLR1C	550	86	92	86	92	30484953	x	7mer-m8	550	NA	0	Mir-2355	>ATTGTCC	>GGACAAT	0.9975969195365906
Mir2355	7mer-m8	DUS2	486	76	82	76	82	23012221	x	7mer-m8	486	NA	0	Mir-2355	>ATTGTCC	>GGACAAT	0.9975969195365906
Mir2355	7mer-m8	GLUL	534	600	606	600	606	28884855	x	7mer-m8	534	NA	0	Mir-2355	>ATTGTCC	>GGACAAT	0.9975969195365906
Mir2355	7mer-m8	CCK	345	66	72	66	72	2764859	x	7mer-m8	345	NA	0	Mir-2355	>ATTGTCC	>GGACAAT	0.9975969195365906
Mir2355	7mer-m8	LAT	448	607	613	607	613	19804558	x	7mer-m8	448	NA	0	Mir-2355	>ATTGTCC	>GGACAAT	0.9975969195365906
Mir2355	7mer-m8	OASL	417	126	132	126	132	12531680	x	7mer-m8	417	NA	0	Mir-2355	>ATTGTCC	>GGACAAT	0.9975969195365906
Mir2355	7mer-m8	TRPM2	486	214	220	214	220	23381184	x	7mer-m8	486	NA	0	Mir-2355	>ATTGTCC	>GGACAAT	0.9975969195365906
Mir2355	7mer-m8	MANBAL	509	133	139	133	139	23683047	x	7mer-m8	509	NA	0	Mir-2355	>ATTGTCC	>GGACAAT	0.9975969195365906
Mir2355	7mer-m8	CSF1R	550	246	252	246	252	30173689	x	7mer-m8	550	NA	0	Mir-2355	>ATTGTCC	>GGACAAT	0.9975969195365906
Mir2355	7mer-m8	POLR1H	548	55	61	55	61	29990072	x	7mer-m8	548	NA	0	Mir-2355	>ATTGTCC	>GGACAAT	0.9975969195365906
Mir2355	7mer-m8	LINGO2	417	276	282	276	282	12552140	x	7mer-m8	417	NA	0	Mir-2355	>ATTGTCC	>GGACAAT	0.9975969195365906
Mir2355	7mer-m8	EYA2	522	508	514	508	514	26223595	x	7mer-m8	522	NA	0	Mir-2355	>ATTGTCC	>GGACAAT	0.9975969195365906
Mir2355	7mer-m8	ADTRP	350	188	194	188	194	4367502	x	7mer-m8	350	NA	0	Mir-2355	>ATTGTCC	>GGACAAT	0.9975969195365906
Mir2355	7mer-m8	PTCRA	467	165	171	165	171	20308857	x	7mer-m8	467	NA	0	Mir-2355	>ATTGTCC	>GGACAAT	0.9975969195365906
Mir2355	7mer-m8	CCDC77	534	439	445	439	445	28829254	x	7mer-m8	534	NA	0	Mir-2355	>ATTGTCC	>GGACAAT	0.9975969195365906
Mir2355	7mer-m8	ZC3H12A	327	697	703	697	703	1231054	x	7mer-m8	327	NA	0	Mir-2355	>ATTGTCC	>GGACAAT	0.9975969195365906
Mir2355	7mer-m8	RRH	538	354	360	354	360	29571336	x	7mer-m8	538	NA	0	Mir-2355	>ATTGTCC	>GGACAAT	0.9975969195365906
Mir2355	7mer-m8	PROCR	553	514	520	514	520	30752870	x	7mer-m8	553	NA	0	Mir-2355	>ATTGTCC	>GGACAAT	0.9975969195365906
Mir2355	7mer-m8	KIF9	468	304	310	304	310	21006568	x	7mer-m8	468	NA	0	Mir-2355	>ATTGTCC	>GGACAAT	0.9975969195365906
Mir2355	7mer-m8	VMAC	358	34	40	34	40	5910195	x	7mer-m8	358	NA	0	Mir-2355	>ATTGTCC	>GGACAAT	0.9975969195365906
Mir2355	7mer-m8	GPC3	553	140	146	140	146	30952082	x	7mer-m8	553	NA	0	Mir-2355	>ATTGTCC	>GGACAAT	0.9975969195365906
Mir2355	7mer-m8	PDHB	351	328	334	328	334	4639896	x	7mer-m8	351	NA	0	Mir-2355	>ATTGTCC	>GGACAAT	0.9975969195365906
Mir2355	7mer-m8	ADAM6	553	126	132	126	132	30665296	x	7mer-m8	553	NA	0	Mir-2355	>ATTGTCC	>GGACAAT	0.9975969195365906
Mir2355	7mer-m8	CC2D1A	538	111	117	111	117	29547427	x	7mer-m8	538	NA	0	Mir-2355	>ATTGTCC	>GGACAAT	0.9975969195365906
Mir2355	7mer-m8	SF3A1	522	464	470	464	470	26172359	x	7mer-m8	522	NA	0	Mir-2355	>ATTGTCC	>GGACAAT	0.9975969195365906
Mir2355	7mer-m8	CNGB3	524	185	191	185	191	26680783	x	7mer-m8	524	NA	0	Mir-2355	>ATTGTCC	>GGACAAT	0.9975969195365906
Mir2355	7mer-m8	MLXIPL	509	364	370	364	370	23858416	x	7mer-m8	509	NA	0	Mir-2355	>ATTGTCC	>GGACAAT	0.9975969195365906
Mir2355	7mer-m8	OLA1	538	322	328	322	328	29604126	x	7mer-m8	538	NA	0	Mir-2355	>ATTGTCC	>GGACAAT	0.9975969195365906
Mir2355	7mer-m8	SCPEP1	345	48	54	48	54	3109447	x	7mer-m8	345	NA	0	Mir-2355	>ATTGTCC	>GGACAAT	0.9975969195365906
Mir2355	7mer-m8	TSEN54	532	172	178	172	178	28362372	x	7mer-m8	532	NA	0	Mir-2355	>ATTGTCC	>GGACAAT	0.9975969195365906
Mir2355	7mer-m8	USP8	519	111	117	111	117	25698365	x	7mer-m8	519	NA	0	Mir-2355	>ATTGTCC	>GGACAAT	0.9975969195365906
Mir2355	7mer-m8	CSF3	350	700	706	700	706	4096178	x	7mer-m8	350	NA	0	Mir-2355	>ATTGTCC	>GGACAAT	0.9975969195365906
Mir2355	7mer-m8	RGS2	345	87	93	87	93	3089321	x	7mer-m8	345	NA	0	Mir-2355	>ATTGTCC	>GGACAAT	0.9975969195365906
Mir2355	7mer-m8	PET117	482	116	122	116	122	22335085	x	7mer-m8	482	NA	0	Mir-2355	>ATTGTCC	>GGACAAT	0.9975969195365906
Mir2355	7mer-m8	WLS	522	172	178	172	178	25954193	x	7mer-m8	522	NA	0	Mir-2355	>ATTGTCC	>GGACAAT	0.9975969195365906
Mir2355	7mer-m8	VLDLR	486	432	438	432	438	22980065	x	7mer-m8	486	NA	0	Mir-2355	>ATTGTCC	>GGACAAT	0.9975969195365906
Mir2355	7mer-m8	VIPAS39	474	421	427	421	427	21649101	x	7mer-m8	474	NA	0	Mir-2355	>ATTGTCC	>GGACAAT	0.9975969195365906
Mir2355	7mer-m8	TMEM79	482	106	112	106	112	22084741	x	7mer-m8	482	NA	0	Mir-2355	>ATTGTCC	>GGACAAT	0.9975969195365906
Mir2355	7mer-m8	NLRP3	350	110	116	110	116	4069336	x	7mer-m8	350	NA	0	Mir-2355	>ATTGTCC	>GGACAAT	0.9975969195365906
Mir2355	7mer-m8	BHMT2	419	641	647	641	647	12728464	x	7mer-m8	419	NA	0	Mir-2355	>ATTGTCC	>GGACAAT	0.9975969195365906
Mir2355	7mer-m8	EVI2A	548	288	294	288	294	30083042	x	7mer-m8	548	NA	0	Mir-2355	>ATTGTCC	>GGACAAT	0.9975969195365906
Mir2355	7mer-m8	TMEM98	448	395	401	395	401	19777595	x	7mer-m8	448	NA	0	Mir-2355	>ATTGTCC	>GGACAAT	0.9975969195365906
Mir2355	7mer-m8	PADI6	534	279	285	279	285	29066171	x	7mer-m8	534	NA	0	Mir-2355	>ATTGTCC	>GGACAAT	0.9975969195365906
Mir2355	7mer-m8	PTPN12	519	187	193	187	193	25768970	x	7mer-m8	519	NA	0	Mir-2355	>ATTGTCC	>GGACAAT	0.9975969195365906
Mir2355	7mer-m8	GPRASP1	398	980	986	980	986	10450154	x	7mer-m8	398	NA	0	Mir-2355	>ATTGTCC	>GGACAAT	0.9975969195365906
Mir2355	7mer-m8	TRAPPC11	534	850	856	850	856	28777054	x	7mer-m8	534	NA	0	Mir-2355	>ATTGTCC	>GGACAAT	0.9975969195365906
Mir2355	7mer-m8	NEU1	482	259	265	259	265	22444187	x	7mer-m8	482	NA	0	Mir-2355	>ATTGTCC	>GGACAAT	0.9975969195365906
Mir2355	7mer-m8	MPP1	485	348	354	348	354	22969816	x	7mer-m8	485	NA	0	Mir-2355	>ATTGTCC	>GGACAAT	0.9975969195365906
Mir2355	7mer-m8	NOLC1	362	380	386	380	386	6566189	x	7mer-m8	362	NA	0	Mir-2355	>ATTGTCC	>GGACAAT	0.9975969195365906
Mir2355	7mer-m8	PTGES	553	101	107	101	107	30555159	x	7mer-m8	553	NA	0	Mir-2355	>ATTGTCC	>GGACAAT	0.9975969195365906
Mir2355	7mer-m8	FBXL4	350	244	250	244	250	4155548	x	7mer-m8	350	NA	0	Mir-2355	>ATTGTCC	>GGACAAT	0.9975969195365906
Mir2355	7mer-m8	PLCG2	468	193	199	193	199	20991910	x	7mer-m8	468	NA	0	Mir-2355	>ATTGTCC	>GGACAAT	0.9975969195365906
Mir2355	7mer-m8	EGF	411	709	715	709	715	11800184	x	7mer-m8	411	NA	0	Mir-2355	>ATTGTCC	>GGACAAT	0.9975969195365906
Mir2355	7mer-m8	NAT16	447	594	600	594	600	19492186	x	7mer-m8	447	NA	0	Mir-2355	>ATTGTCC	>GGACAAT	0.9975969195365906
Mir2355	7mer-m8	TSNARE1	538	610	616	610	616	29758107	x	7mer-m8	538	NA	0	Mir-2355	>ATTGTCC	>GGACAAT	0.9975969195365906
Mir2355	7mer-m8	RBP5	326	465	471	465	471	807713	x	7mer-m8	326	NA	0	Mir-2355	>ATTGTCC	>GGACAAT	0.9975969195365906
Mir2355	7mer-m8	RAB5C	522	199	205	199	205	26257506	x	7mer-m8	522	NA	0	Mir-2355	>ATTGTCC	>GGACAAT	0.9975969195365906
Mir2355	7mer-m8	LMO2	532	226	232	226	232	28160655	x	7mer-m8	532	NA	0	Mir-2355	>ATTGTCC	>GGACAAT	0.9975969195365906
Mir2355	7mer-m8	C6H9ORF85	396	124	130	124	130	9849576	x	7mer-m8	396	NA	0	Mir-2355	>ATTGTCC	>GGACAAT	0.9975969195365906
Mir2355	7mer-m8	METTL23	538	23	29	23	29	29799457	x	7mer-m8	538	NA	0	Mir-2355	>ATTGTCC	>GGACAAT	0.9975969195365906
Mir2355	7mer-m8	GPRC5A	417	83	89	83	89	12451363	x	7mer-m8	417	NA	0	Mir-2355	>ATTGTCC	>GGACAAT	0.9975969195365906
Mir2355	7mer-m8	INPP5J	362	171	177	171	177	6658622	x	7mer-m8	362	NA	0	Mir-2355	>ATTGTCC	>GGACAAT	0.9975969195365906
Mir2355	7mer-m8	ADM	486	199	205	199	205	23312714	x	7mer-m8	486	NA	0	Mir-2355	>ATTGTCC	>GGACAAT	0.9975969195365906
Mir2355	7mer-m8	CCKBR	474	68	74	68	74	21843449	x	7mer-m8	474	NA	0	Mir-2355	>ATTGTCC	>GGACAAT	0.9975969195365906
Mir2355	7mer-m8	MRPL9	548	237	243	237	243	29847981	x	7mer-m8	548	NA	0	Mir-2355	>ATTGTCC	>GGACAAT	0.9975969195365906
Mir2355	7mer-m8	BHMT2	538	639	645	639	645	29531578	x	7mer-m8	538	NA	0	Mir-2355	>ATTGTCC	>GGACAAT	0.9975969195365906
Mir2355	7mer-m8	SDAD1	346	498	504	498	504	3322992	x	7mer-m8	346	NA	0	Mir-2355	>ATTGTCC	>GGACAAT	0.9975969195365906
Mir2355	7mer-m8	PITHD1	531	197	203	197	203	27582790	x	7mer-m8	531	NA	0	Mir-2355	>ATTGTCC	>GGACAAT	0.9975969195365906
Mir2355	7mer-m8	C7	509	485	491	485	491	23564339	x	7mer-m8	509	NA	0	Mir-2355	>ATTGTCC	>GGACAAT	0.9975969195365906
Mir2355	7mer-m8	CYSRT1	485	106	112	106	112	22856271	x	7mer-m8	485	NA	0	Mir-2355	>ATTGTCC	>GGACAAT	0.9975969195365906
Mir2355	7mer-m8	SHISA3	485	715	721	715	721	22734411	x	7mer-m8	485	NA	0	Mir-2355	>ATTGTCC	>GGACAAT	0.9975969195365906
Mir2355	7mer-m8	SMAD7	534	136	142	136	142	28985454	x	7mer-m8	534	NA	0	Mir-2355	>ATTGTCC	>GGACAAT	0.9975969195365906
Mir2355	7mer-m8	CXXC5	330	294	300	294	300	1472521	x	7mer-m8	330	NA	0	Mir-2355	>ATTGTCC	>GGACAAT	0.9975969195365906
Mir2355	7mer-m8	NOL4	394	116	122	116	122	9550074	x	7mer-m8	394	NA	0	Mir-2355	>ATTGTCC	>GGACAAT	0.9975969195365906
Mir2355	7mer-m8	ZNF639	522	221	227	221	227	26019208	x	7mer-m8	522	NA	0	Mir-2355	>ATTGTCC	>GGACAAT	0.9975969195365906
Mir2355	7mer-m8	ZSCAN16	326	618	624	618	624	1013296	x	7mer-m8	326	NA	0	Mir-2355	>ATTGTCC	>GGACAAT	0.9975969195365906
Mir2355	7mer-m8	LRAT	398	361	367	361	367	10199159	x	7mer-m8	398	NA	0	Mir-2355	>ATTGTCC	>GGACAAT	0.9975969195365906
Mir2355	7mer-m8	SFRP4	358	153	159	153	159	5952483	x	7mer-m8	358	NA	0	Mir-2355	>ATTGTCC	>GGACAAT	0.9975969195365906
Mir2355	7mer-m8	PDZK1IP1	538	206	212	206	212	29483668	x	7mer-m8	538	NA	0	Mir-2355	>ATTGTCC	>GGACAAT	0.9975969195365906
Mir2355	7mer-m8	SYTL2	482	537	543	537	543	22451069	x	7mer-m8	482	NA	0	Mir-2355	>ATTGTCC	>GGACAAT	0.9975969195365906
Mir2355	7mer-m8	PHC1	446	115	121	115	121	19030464	x	7mer-m8	446	NA	0	Mir-2355	>ATTGTCC	>GGACAAT	0.9975969195365906
Mir2355	7mer-m8	PLIN5	350	197	203	197	203	4254263	x	7mer-m8	350	NA	0	Mir-2355	>ATTGTCC	>GGACAAT	0.9975969195365906
Mir2355	7mer-m8	PPP1R14B	485	35	41	35	41	22765843	x	7mer-m8	485	NA	0	Mir-2355	>ATTGTCC	>GGACAAT	0.9975969195365906
Mir2355	7mer-m8	PDE10A	420	280	286	280	286	13341003	x	7mer-m8	420	NA	0	Mir-2355	>ATTGTCC	>GGACAAT	0.9975969195365906
Mir2355	7mer-m8	PDIA6	510	394	400	394	400	24213741	x	7mer-m8	510	NA	0	Mir-2355	>ATTGTCC	>GGACAAT	0.9975969195365906
Mir2355	7mer-m8	BEND6	396	312	318	312	318	9902354	x	7mer-m8	396	NA	0	Mir-2355	>ATTGTCC	>GGACAAT	0.9975969195365906
Mir2355	7mer-m8	FBXL4	330	244	250	244	250	1582555	x	7mer-m8	330	NA	0	Mir-2355	>ATTGTCC	>GGACAAT	0.9975969195365906
Mir2355	7mer-m8	SLAMF8	524	383	389	383	389	26353460	x	7mer-m8	524	NA	0	Mir-2355	>ATTGTCC	>GGACAAT	0.9975969195365906
Mir2355	7mer-m8	CLN3	327	95	101	95	101	1177155	x	7mer-m8	327	NA	0	Mir-2355	>ATTGTCC	>GGACAAT	0.9975969195365906
Mir2355	7mer-m8	HS6ST3	362	129	135	129	135	6544489	x	7mer-m8	362	NA	0	Mir-2355	>ATTGTCC	>GGACAAT	0.9975969195365906
Mir2355	7mer-m8	CCDC22	394	666	672	666	672	9716415	x	7mer-m8	394	NA	0	Mir-2355	>ATTGTCC	>GGACAAT	0.9975969195365906
Mir2355	7mer-m8	SLC25A46	446	43	49	43	49	19039595	x	7mer-m8	446	NA	0	Mir-2355	>ATTGTCC	>GGACAAT	0.9975969195365906
Mir2355	7mer-m8	RNASE10	417	406	412	406	412	12414913	x	7mer-m8	417	NA	0	Mir-2355	>ATTGTCC	>GGACAAT	0.9975969195365906
Mir2355	7mer-m8	PLCG2	417	187	193	187	193	12656223	x	7mer-m8	417	NA	0	Mir-2355	>ATTGTCC	>GGACAAT	0.9975969195365906
Mir2355	7mer-m8	POLR1H	330	60	66	60	66	1568888	x	7mer-m8	330	NA	0	Mir-2355	>ATTGTCC	>GGACAAT	0.9975969195365906
Mir2355	7mer-m8	EIF2AK1	553	61	67	61	67	30914877	x	7mer-m8	553	NA	0	Mir-2355	>ATTGTCC	>GGACAAT	0.9975969195365906
Mir2355	7mer-m8	NEUROG2	411	253	259	253	259	11800427	x	7mer-m8	411	NA	0	Mir-2355	>ATTGTCC	>GGACAAT	0.9975969195365906
Mir2355	7mer-m8	SLITRK3	440	287	293	287	293	18208084	x	7mer-m8	440	NA	0	Mir-2355	>ATTGTCC	>GGACAAT	0.9975969195365906
Mir2355	7mer-m8	FANCE	519	288	294	288	294	25599420	x	7mer-m8	519	NA	0	Mir-2355	>ATTGTCC	>GGACAAT	0.9975969195365906
Mir2355	7mer-m8	PNN	467	413	419	413	419	20512444	x	7mer-m8	467	NA	0	Mir-2355	>ATTGTCC	>GGACAAT	0.9975969195365906
Mir2355	7mer-m8	POPDC2	462	95	101	95	101	19889917	x	7mer-m8	462	NA	0	Mir-2355	>ATTGTCC	>GGACAAT	0.9975969195365906
Mir2355	7mer-m8	GATA2	362	209	215	209	215	6363124	x	7mer-m8	362	NA	0	Mir-2355	>ATTGTCC	>GGACAAT	0.9975969195365906
Mir2355	7mer-m8	KIF23	322	468	474	468	474	169966	x	7mer-m8	322	NA	0	Mir-2355	>ATTGTCC	>GGACAAT	0.9975969195365906
Mir2355	7mer-m8	SH3GL3	359	249	255	249	255	6086687	x	7mer-m8	359	NA	0	Mir-2355	>ATTGTCC	>GGACAAT	0.9975969195365906
Mir2355	7mer-m8	RHBDD2	345	410	416	410	416	3167036	x	7mer-m8	345	NA	0	Mir-2355	>ATTGTCC	>GGACAAT	0.9975969195365906
Mir2355	7mer-m8	COL1A2	419	182	188	182	188	12850668	x	7mer-m8	419	NA	0	Mir-2355	>ATTGTCC	>GGACAAT	0.9975969195365906
Mir2355	7mer-m8	CACNG3	548	161	167	161	167	30039379	x	7mer-m8	548	NA	0	Mir-2355	>ATTGTCC	>GGACAAT	0.9975969195365906
Mir2355	7mer-m8	BRD2	548	152	158	152	158	29984103	x	7mer-m8	548	NA	0	Mir-2355	>ATTGTCC	>GGACAAT	0.9975969195365906
Mir2355	7mer-m8	DHX38	550	142	148	142	148	30228745	x	7mer-m8	550	NA	0	Mir-2355	>ATTGTCC	>GGACAAT	0.9975969195365906
Mir2355	7mer-m8	PSMB7	519	42	48	42	48	25676740	x	7mer-m8	519	NA	0	Mir-2355	>ATTGTCC	>GGACAAT	0.9975969195365906
Mir2355	7mer-m8	SIRT7	322	17	23	17	23	336852	x	7mer-m8	322	NA	0	Mir-2355	>ATTGTCC	>GGACAAT	0.9975969195365906
Mir2355	7mer-m8	POP7	462	51	57	51	57	20220424	x	7mer-m8	462	NA	0	Mir-2355	>ATTGTCC	>GGACAAT	0.9975969195365906
Mir2355	7mer-m8	FKBP1B	446	115	121	115	121	18828407	x	7mer-m8	446	NA	0	Mir-2355	>ATTGTCC	>GGACAAT	0.9975969195365906
Mir2355	7mer-m8	PKDCC	359	430	436	430	436	6290185	x	7mer-m8	359	NA	0	Mir-2355	>ATTGTCC	>GGACAAT	0.9975969195365906
Mir2355	7mer-m8	EBP	524	214	220	214	220	26756216	x	7mer-m8	524	NA	0	Mir-2355	>ATTGTCC	>GGACAAT	0.9975969195365906
Mir2355	7mer-m8	TMEM69	553	61	67	61	67	30688786	x	7mer-m8	553	NA	0	Mir-2355	>ATTGTCC	>GGACAAT	0.9975969195365906
Mir2355	7mer-m8	PTX3	330	300	306	300	306	1694679	x	7mer-m8	330	NA	0	Mir-2355	>ATTGTCC	>GGACAAT	0.9975969195365906
Mir2355	7mer-m8	ACADS	486	686	692	686	692	23359397	x	7mer-m8	486	NA	0	Mir-2355	>ATTGTCC	>GGACAAT	0.9975969195365906
Mir2355	7mer-m8	FOLH1B	522	185	191	185	191	26118589	x	7mer-m8	522	NA	0	Mir-2355	>ATTGTCC	>GGACAAT	0.9975969195365906
Mir2355	7mer-m8	EPHA2	446	715	721	715	721	18701023	x	7mer-m8	446	NA	0	Mir-2355	>ATTGTCC	>GGACAAT	0.9975969195365906
Mir2355	7mer-m8	RNF20	411	158	164	158	164	11639474	x	7mer-m8	411	NA	0	Mir-2355	>ATTGTCC	>GGACAAT	0.9975969195365906
Mir2355	7mer-m8	TMEM272	394	55	61	55	61	9593076	x	7mer-m8	394	NA	0	Mir-2355	>ATTGTCC	>GGACAAT	0.9975969195365906
Mir2355	7mer-m8	PITHD1	548	197	203	197	203	29831306	x	7mer-m8	548	NA	0	Mir-2355	>ATTGTCC	>GGACAAT	0.9975969195365906
Mir2355	7mer-m8	HCK	351	153	159	153	159	4730042	x	7mer-m8	351	NA	0	Mir-2355	>ATTGTCC	>GGACAAT	0.9975969195365906
Mir2355	7mer-m8	TNFAIP6	440	85	91	85	91	18011240	x	7mer-m8	440	NA	0	Mir-2355	>ATTGTCC	>GGACAAT	0.9975969195365906
Mir2355	7mer-m8	ASPDH	327	61	67	61	67	1392291	x	7mer-m8	327	NA	0	Mir-2355	>ATTGTCC	>GGACAAT	0.9975969195365906
Mir2355	7mer-m8	VWCE	362	145	151	145	151	6460306	x	7mer-m8	362	NA	0	Mir-2355	>ATTGTCC	>GGACAAT	0.9975969195365906
Mir2355	7mer-m8	NEK8	326	501	507	501	507	988977	x	7mer-m8	326	NA	0	Mir-2355	>ATTGTCC	>GGACAAT	0.9975969195365906
Mir2355	7mer-m8	HPS3	538	501	507	501	507	29565580	x	7mer-m8	538	NA	0	Mir-2355	>ATTGTCC	>GGACAAT	0.9975969195365906
Mir2355	7mer-m8	CUTC	550	91	97	91	97	30198572	x	7mer-m8	550	NA	0	Mir-2355	>ATTGTCC	>GGACAAT	0.9975969195365906
Mir2355	7mer-m8	BTBD2	522	79	85	79	85	26293523	x	7mer-m8	522	NA	0	Mir-2355	>ATTGTCC	>GGACAAT	0.9975969195365906
Mir2355	7mer-m8	TSEN2	326	538	544	538	544	940342	x	7mer-m8	326	NA	0	Mir-2355	>ATTGTCC	>GGACAAT	0.9975969195365906
Mir2355	7mer-m8	ICE1	531	25	31	25	31	27673165	x	7mer-m8	531	NA	0	Mir-2355	>ATTGTCC	>GGACAAT	0.9975969195365906
Mir2355	7mer-m8	FAM89A	462	363	369	363	369	19972584	x	7mer-m8	462	NA	0	Mir-2355	>ATTGTCC	>GGACAAT	0.9975969195365906
Mir2355	7mer-m8	CFAP20	447	66	72	66	72	19458509	x	7mer-m8	447	NA	0	Mir-2355	>ATTGTCC	>GGACAAT	0.9975969195365906
Mir2355	7mer-m8	VKORC1	322	94	100	94	100	398365	x	7mer-m8	322	NA	0	Mir-2355	>ATTGTCC	>GGACAAT	0.9975969195365906
Mir2355	7mer-m8	TBL2	468	85	91	85	91	20895088	x	7mer-m8	468	NA	0	Mir-2355	>ATTGTCC	>GGACAAT	0.9975969195365906
Mir2355	7mer-m8	SERAC1	394	892	898	892	898	9378449	x	7mer-m8	394	NA	0	Mir-2355	>ATTGTCC	>GGACAAT	0.9975969195365906
Mir2355	7mer-m8	CC2D1A	358	111	117	111	117	5906819	x	7mer-m8	358	NA	0	Mir-2355	>ATTGTCC	>GGACAAT	0.9975969195365906
Mir2355	7mer-m8	SSC4D	350	15	21	15	21	4031153	x	7mer-m8	350	NA	0	Mir-2355	>ATTGTCC	>GGACAAT	0.9975969195365906
Mir2355	7mer-m8	EHBP1	532	888	894	888	894	28225438	x	7mer-m8	532	NA	0	Mir-2355	>ATTGTCC	>GGACAAT	0.9975969195365906
Mir2355	7mer-m8	IFT52	420	159	165	159	165	13383595	x	7mer-m8	420	NA	0	Mir-2355	>ATTGTCC	>GGACAAT	0.9975969195365906
Mir2355	7mer-m8	CALHM4	553	278	284	278	284	30627139	x	7mer-m8	553	NA	0	Mir-2355	>ATTGTCC	>GGACAAT	0.9975969195365906
Mir2355	7mer-m8	WSB1	519	748	754	748	754	25564067	x	7mer-m8	519	NA	0	Mir-2355	>ATTGTCC	>GGACAAT	0.9975969195365906
Mir2355	7mer-m8	AK6	327	202	208	202	208	1164591	x	7mer-m8	327	NA	0	Mir-2355	>ATTGTCC	>GGACAAT	0.9975969195365906
Mir2355	7mer-m8	LSM3	530	266	272	266	272	27375441	x	7mer-m8	530	NA	0	Mir-2355	>ATTGTCC	>GGACAAT	0.9975969195365906
Mir2355	7mer-m8	CDA	411	449	455	449	455	11780258	x	7mer-m8	411	NA	0	Mir-2355	>ATTGTCC	>GGACAAT	0.9975969195365906
Mir2355	7mer-m8	EEF1B2	486	24	30	24	30	23411475	x	7mer-m8	486	NA	0	Mir-2355	>ATTGTCC	>GGACAAT	0.9975969195365906
Mir2355	7mer-m8	NSRP1	362	266	272	266	272	6596910	x	7mer-m8	362	NA	0	Mir-2355	>ATTGTCC	>GGACAAT	0.9975969195365906
Mir2355	7mer-m8	GPAT2	345	169	175	169	175	2923033	x	7mer-m8	345	NA	0	Mir-2355	>ATTGTCC	>GGACAAT	0.9975969195365906
Mir2355	7mer-m8	HPS3	322	508	514	508	514	10371	x	7mer-m8	322	NA	0	Mir-2355	>ATTGTCC	>GGACAAT	0.9975969195365906
Mir2355	7mer-m8	UBE2Q1	509	136	142	136	142	23791201	x	7mer-m8	509	NA	0	Mir-2355	>ATTGTCC	>GGACAAT	0.9975969195365906
Mir2355	7mer-m8	ZNF423	482	366	372	366	372	22351966	x	7mer-m8	482	NA	0	Mir-2355	>ATTGTCC	>GGACAAT	0.9975969195365906
Mir2355	7mer-m8	POLR3D	447	537	543	537	543	19096404	x	7mer-m8	447	NA	0	Mir-2355	>ATTGTCC	>GGACAAT	0.9975969195365906
Mir2355	7mer-m8	CD19	510	65	71	65	71	24292814	x	7mer-m8	510	NA	0	Mir-2355	>ATTGTCC	>GGACAAT	0.9975969195365906
Mir2355	7mer-m8	PPP1R3A	482	406	412	406	412	22194375	x	7mer-m8	482	NA	0	Mir-2355	>ATTGTCC	>GGACAAT	0.9975969195365906
Mir2355	7mer-m8	UBAC1	468	273	279	273	279	20746442	x	7mer-m8	468	NA	0	Mir-2355	>ATTGTCC	>GGACAAT	0.9975969195365906
Mir2355	7mer-m8	FBXL4	394	242	248	242	248	9373266	x	7mer-m8	394	NA	0	Mir-2355	>ATTGTCC	>GGACAAT	0.9975969195365906
Mir2355	7mer-m8	IFFO1	519	659	665	659	665	25838123	x	7mer-m8	519	NA	0	Mir-2355	>ATTGTCC	>GGACAAT	0.9975969195365906
Mir2355	7mer-m8	MND1	440	213	219	213	219	18116370	x	7mer-m8	440	NA	0	Mir-2355	>ATTGTCC	>GGACAAT	0.9975969195365906
Mir2355	7mer-m8	MED18	531	112	118	112	118	27585554	x	7mer-m8	531	NA	0	Mir-2355	>ATTGTCC	>GGACAAT	0.9975969195365906
Mir2355	7mer-m8	SCYL3	362	765	771	765	771	6372364	x	7mer-m8	362	NA	0	Mir-2355	>ATTGTCC	>GGACAAT	0.9975969195365906
Mir2355	7mer-m8	COPS7A	327	523	529	523	529	1153742	x	7mer-m8	327	NA	0	Mir-2355	>ATTGTCC	>GGACAAT	0.9975969195365906
Mir2355	7mer-m8	ACTR10	474	364	370	364	370	21652987	x	7mer-m8	474	NA	0	Mir-2355	>ATTGTCC	>GGACAAT	0.9975969195365906
Mir2355	7mer-m8	P4HA1	447	142	148	142	148	19197910	x	7mer-m8	447	NA	0	Mir-2355	>ATTGTCC	>GGACAAT	0.9975969195365906
Mir2355	7mer-m8	ICAM2	447	114	120	114	120	19431313	x	7mer-m8	447	NA	0	Mir-2355	>ATTGTCC	>GGACAAT	0.9975969195365906
Mir2355	7mer-m8	HTR5A	486	274	280	274	280	23204878	x	7mer-m8	486	NA	0	Mir-2355	>ATTGTCC	>GGACAAT	0.9975969195365906
Mir2355	7mer-m8	ABCC8	359	71	77	71	77	6237669	x	7mer-m8	359	NA	0	Mir-2355	>ATTGTCC	>GGACAAT	0.9975969195365906
Mir2355	7mer-m8	ZC3H15	330	482	488	482	488	1680532	x	7mer-m8	330	NA	0	Mir-2355	>ATTGTCC	>GGACAAT	0.9975969195365906
Mir2355	7mer-m8	CES4A	322	543	549	543	549	304992	x	7mer-m8	322	NA	0	Mir-2355	>ATTGTCC	>GGACAAT	0.9975969195365906
Mir2355	7mer-m8	PTPN12	411	189	195	189	195	11659902	x	7mer-m8	411	NA	0	Mir-2355	>ATTGTCC	>GGACAAT	0.9975969195365906
Mir2355	7mer-m8	VKORC1	396	122	128	122	128	9982208	x	7mer-m8	396	NA	0	Mir-2355	>ATTGTCC	>GGACAAT	0.9975969195365906
Mir2355	7mer-m8	FES	462	125	131	125	131	20254636	x	7mer-m8	462	NA	0	Mir-2355	>ATTGTCC	>GGACAAT	0.9975969195365906
Mir2355	7mer-m8	ZNF283	327	141	147	141	147	1387546	x	7mer-m8	327	NA	0	Mir-2355	>ATTGTCC	>GGACAAT	0.9975969195365906
Mir2355	7mer-m8	TCF15	351	126	132	126	132	4729118	x	7mer-m8	351	NA	0	Mir-2355	>ATTGTCC	>GGACAAT	0.9975969195365906
Mir2355	7mer-m8	UNC5A	462	790	796	790	796	20247674	x	7mer-m8	462	NA	0	Mir-2355	>ATTGTCC	>GGACAAT	0.9975969195365906
Mir2355	7mer-m8	MED18	331	112	118	112	118	1891274	x	7mer-m8	331	NA	0	Mir-2355	>ATTGTCC	>GGACAAT	0.9975969195365906
Mir2355	7mer-m8	CCK	394	94	100	94	100	9656040	x	7mer-m8	394	NA	0	Mir-2355	>ATTGTCC	>GGACAAT	0.9975969195365906
Mir2355	7mer-m8	RIT2	509	48	54	48	54	23730307	x	7mer-m8	509	NA	0	Mir-2355	>ATTGTCC	>GGACAAT	0.9975969195365906
Mir2355	7mer-m8	FBXL19	538	62	68	62	68	29721764	x	7mer-m8	538	NA	0	Mir-2355	>ATTGTCC	>GGACAAT	0.9975969195365906
Mir2355	7mer-m8	FANCI	425	511	517	511	517	13934218	x	7mer-m8	425	NA	0	Mir-2355	>ATTGTCC	>GGACAAT	0.9975969195365906
Mir2355	7mer-m8	RBM8A	448	148	154	148	154	19689580	x	7mer-m8	448	NA	0	Mir-2355	>ATTGTCC	>GGACAAT	0.9975969195365906
Mir2355	7mer-m8	TMEM98	331	395	401	395	401	2267738	x	7mer-m8	331	NA	0	Mir-2355	>ATTGTCC	>GGACAAT	0.9975969195365906
Mir2355	7mer-m8	KRT1	326	414	420	414	420	814358	x	7mer-m8	326	NA	0	Mir-2355	>ATTGTCC	>GGACAAT	0.9975969195365906
Mir2355	7mer-m8	SLC14A2	420	638	644	638	644	13376586	x	7mer-m8	420	NA	0	Mir-2355	>ATTGTCC	>GGACAAT	0.9975969195365906
Mir2355	7mer-m8	TMEM100	362	597	603	597	603	6600615	x	7mer-m8	362	NA	0	Mir-2355	>ATTGTCC	>GGACAAT	0.9975969195365906
Mir2355	7mer-m8	HACE1	509	624	630	624	630	23599583	x	7mer-m8	509	NA	0	Mir-2355	>ATTGTCC	>GGACAAT	0.9975969195365906
Mir2355	7mer-m8	ORC4	510	40	46	40	46	23995445	x	7mer-m8	510	NA	0	Mir-2355	>ATTGTCC	>GGACAAT	0.9975969195365906
Mir2355	7mer-m8	ZNF174	482	252	258	252	258	22486238	x	7mer-m8	482	NA	0	Mir-2355	>ATTGTCC	>GGACAAT	0.9975969195365906
Mir2355	7mer-m8	ATP1A3	358	331	337	331	337	5834263	x	7mer-m8	358	NA	0	Mir-2355	>ATTGTCC	>GGACAAT	0.9975969195365906
Mir2355	7mer-m8	SZT2	531	444	450	444	450	27590849	x	7mer-m8	531	NA	0	Mir-2355	>ATTGTCC	>GGACAAT	0.9975969195365906
Mir2355	7mer-m8	PLIN5	462	229	235	229	235	20236988	x	7mer-m8	462	NA	0	Mir-2355	>ATTGTCC	>GGACAAT	0.9975969195365906
Mir2355	7mer-m8	RLF	419	49	55	49	55	12763168	x	7mer-m8	419	NA	0	Mir-2355	>ATTGTCC	>GGACAAT	0.9975969195365906
Mir2355	7mer-m8	B3GNT9	346	39	45	39	45	3578083	x	7mer-m8	346	NA	0	Mir-2355	>ATTGTCC	>GGACAAT	0.9975969195365906
Mir2355	7mer-m8	POLR3GL	510	502	508	502	508	23896133	x	7mer-m8	510	NA	0	Mir-2355	>ATTGTCC	>GGACAAT	0.9975969195365906
Mir2355	7mer-m8	SND1	326	242	248	242	248	1070945	x	7mer-m8	326	NA	0	Mir-2355	>ATTGTCC	>GGACAAT	0.9975969195365906
Mir2355	7mer-m8	HDHD2	358	164	170	164	170	5943294	x	7mer-m8	358	NA	0	Mir-2355	>ATTGTCC	>GGACAAT	0.9975969195365906
Mir2355	7mer-m8	UBASH3B	446	706	712	706	712	18769262	x	7mer-m8	446	NA	0	Mir-2355	>ATTGTCC	>GGACAAT	0.9975969195365906
Mir2355	7mer-m8	KLKB1	417	166	172	166	172	12293409	x	7mer-m8	417	NA	0	Mir-2355	>ATTGTCC	>GGACAAT	0.9975969195365906
Mir2355	7mer-m8	CSF1R	419	424	430	424	430	12736084	x	7mer-m8	419	NA	0	Mir-2355	>ATTGTCC	>GGACAAT	0.9975969195365906
Mir2355	7mer-m8	FAM89A	482	367	373	367	373	22500281	x	7mer-m8	482	NA	0	Mir-2355	>ATTGTCC	>GGACAAT	0.9975969195365906
Mir2355	7mer-m8	APOBR	394	312	318	312	318	9576351	x	7mer-m8	394	NA	0	Mir-2355	>ATTGTCC	>GGACAAT	0.9975969195365906
Mir2355	7mer-m8	CNTRL	524	146	152	146	152	26492710	x	7mer-m8	524	NA	0	Mir-2355	>ATTGTCC	>GGACAAT	0.9975969195365906
Mir2355	7mer-m8	ABHD14B	448	181	187	181	187	19828820	x	7mer-m8	448	NA	0	Mir-2355	>ATTGTCC	>GGACAAT	0.9975969195365906
Mir2355	7mer-m8	HACL1	534	147	153	147	153	29038840	x	7mer-m8	534	NA	0	Mir-2355	>ATTGTCC	>GGACAAT	0.9975969195365906
Mir2355	7mer-m8	TCTE1	522	287	293	287	293	26037180	x	7mer-m8	522	NA	0	Mir-2355	>ATTGTCC	>GGACAAT	0.9975969195365906
Mir2355	7mer-m8	FHOD1	447	122	128	122	128	19457649	x	7mer-m8	447	NA	0	Mir-2355	>ATTGTCC	>GGACAAT	0.9975969195365906
Mir2355	7mer-m8	ABHD13	358	379	385	379	385	5979685	x	7mer-m8	358	NA	0	Mir-2355	>ATTGTCC	>GGACAAT	0.9975969195365906
Mir2355	7mer-m8	PPP1R3A	519	470	476	470	476	25770509	x	7mer-m8	519	NA	0	Mir-2355	>ATTGTCC	>GGACAAT	0.9975969195365906
Mir2355	7mer-m8	CUNH20ORF27	359	183	189	183	189	6046633	x	7mer-m8	359	NA	0	Mir-2355	>ATTGTCC	>GGACAAT	0.9975969195365906
Mir2355	7mer-m8	EPCAM	326	197	203	197	203	874475	x	7mer-m8	326	NA	0	Mir-2355	>ATTGTCC	>GGACAAT	0.9975969195365906
Mir2355	7mer-m8	GTF3C5	538	25	31	25	31	29581481	x	7mer-m8	538	NA	0	Mir-2355	>ATTGTCC	>GGACAAT	0.9975969195365906
Mir2355	7mer-m8	GPR171	524	40	46	40	46	26465971	x	7mer-m8	524	NA	0	Mir-2355	>ATTGTCC	>GGACAAT	0.9975969195365906
Mir2355	7mer-m8	ITPKA	350	225	231	225	231	4340918	x	7mer-m8	350	NA	0	Mir-2355	>ATTGTCC	>GGACAAT	0.9975969195365906
Mir2355	7mer-m8	RASIP1	447	148	154	148	154	19472261	x	7mer-m8	447	NA	0	Mir-2355	>ATTGTCC	>GGACAAT	0.9975969195365906
Mir2355	7mer-m8	MFAP1	524	345	351	345	351	26399279	x	7mer-m8	524	NA	0	Mir-2355	>ATTGTCC	>GGACAAT	0.9975969195365906
Mir2355	7mer-m8	CALM2	331	456	462	456	462	2154351	x	7mer-m8	331	NA	0	Mir-2355	>ATTGTCC	>GGACAAT	0.9975969195365906
Mir2355	7mer-m8	UNC5A	398	762	768	762	768	10165598	x	7mer-m8	398	NA	0	Mir-2355	>ATTGTCC	>GGACAAT	0.9975969195365906
Mir2355	7mer-m8	LMO2	522	220	226	220	226	26111781	x	7mer-m8	522	NA	0	Mir-2355	>ATTGTCC	>GGACAAT	0.9975969195365906
Mir2355	7mer-m8	CERS2	330	940	946	940	946	1671661	x	7mer-m8	330	NA	0	Mir-2355	>ATTGTCC	>GGACAAT	0.9975969195365906
Mir2355	7mer-m8	OLA1	327	314	320	314	320	1201920	x	7mer-m8	327	NA	0	Mir-2355	>ATTGTCC	>GGACAAT	0.9975969195365906
Mir2355	7mer-m8	NOG	350	26	32	26	32	4099762	x	7mer-m8	350	NA	0	Mir-2355	>ATTGTCC	>GGACAAT	0.9975969195365906
Mir2355	7mer-m8	TUBAL3	550	331	337	331	337	30180678	x	7mer-m8	550	NA	0	Mir-2355	>ATTGTCC	>GGACAAT	0.9975969195365906
Mir2355	7mer-m8	CFAP141	485	103	109	103	109	22812269	x	7mer-m8	485	NA	0	Mir-2355	>ATTGTCC	>GGACAAT	0.9975969195365906
Mir2355	7mer-m8	ANO10	362	441	447	441	447	6355165	x	7mer-m8	362	NA	0	Mir-2355	>ATTGTCC	>GGACAAT	0.9975969195365906
Mir2355	7mer-m8	WDR11	425	202	208	202	208	13903117	x	7mer-m8	425	NA	0	Mir-2355	>ATTGTCC	>GGACAAT	0.9975969195365906
Mir2355	7mer-m8	GRK6	326	707	713	707	713	1043003	x	7mer-m8	326	NA	0	Mir-2355	>ATTGTCC	>GGACAAT	0.9975969195365906
Mir2355	7mer-m8	CAMSAP3	417	40	46	40	46	12349666	x	7mer-m8	417	NA	0	Mir-2355	>ATTGTCC	>GGACAAT	0.9975969195365906
Mir2355	7mer-m8	HNRNPLL	509	65	71	65	71	23666052	x	7mer-m8	509	NA	0	Mir-2355	>ATTGTCC	>GGACAAT	0.9975969195365906
Mir2355	7mer-m8	PPP1R3A	530	408	414	408	414	27341709	x	7mer-m8	530	NA	0	Mir-2355	>ATTGTCC	>GGACAAT	0.9975969195365906
Mir2355	7mer-m8	TUBAL3	519	331	337	331	337	25849775	x	7mer-m8	519	NA	0	Mir-2355	>ATTGTCC	>GGACAAT	0.9975969195365906
Mir2355	7mer-m8	GLO1	447	164	170	164	170	19244152	x	7mer-m8	447	NA	0	Mir-2355	>ATTGTCC	>GGACAAT	0.9975969195365906
Mir2355	7mer-m8	USP51	522	84	90	84	90	26334759	x	7mer-m8	522	NA	0	Mir-2355	>ATTGTCC	>GGACAAT	0.9975969195365906
Mir2355	7mer-m8	MAP3K15	345	368	374	368	374	3175646	x	7mer-m8	345	NA	0	Mir-2355	>ATTGTCC	>GGACAAT	0.9975969195365906
Mir2355	7mer-m8	AHNAK2	440	487	493	487	493	18073028	x	7mer-m8	440	NA	0	Mir-2355	>ATTGTCC	>GGACAAT	0.9975969195365906
Mir2355	7mer-m8	MRPL57	419	676	682	676	682	13020413	x	7mer-m8	419	NA	0	Mir-2355	>ATTGTCC	>GGACAAT	0.9975969195365906
Mir2355	7mer-m8	GJA9	417	375	381	375	381	12277872	x	7mer-m8	417	NA	0	Mir-2355	>ATTGTCC	>GGACAAT	0.9975969195365906
Mir2355	7mer-m8	DDC	322	48	54	48	54	78270	x	7mer-m8	322	NA	0	Mir-2355	>ATTGTCC	>GGACAAT	0.9975969195365906
Mir2355	7mer-m8	CDX2	327	704	710	704	710	1139331	x	7mer-m8	327	NA	0	Mir-2355	>ATTGTCC	>GGACAAT	0.9975969195365906
Mir2355	7mer-m8	ATP1A3	350	326	332	326	332	3955191	x	7mer-m8	350	NA	0	Mir-2355	>ATTGTCC	>GGACAAT	0.9975969195365906
Mir2355	7mer-m8	CNRIP1	420	24	30	24	30	13356354	x	7mer-m8	420	NA	0	Mir-2355	>ATTGTCC	>GGACAAT	0.9975969195365906
Mir2355	7mer-m8	NCSTN	534	829	835	829	835	28883720	x	7mer-m8	534	NA	0	Mir-2355	>ATTGTCC	>GGACAAT	0.9975969195365906
Mir2355	7mer-m8	FAM181B	440	571	577	571	577	18030485	x	7mer-m8	440	NA	0	Mir-2355	>ATTGTCC	>GGACAAT	0.9975969195365906
Mir2355	7mer-m8	ECHDC2	553	155	161	155	161	30686910	x	7mer-m8	553	NA	0	Mir-2355	>ATTGTCC	>GGACAAT	0.9975969195365906
Mir2355	7mer-m8	CTIF	446	98	104	98	104	18956137	x	7mer-m8	446	NA	0	Mir-2355	>ATTGTCC	>GGACAAT	0.9975969195365906
Mir2355	7mer-m8	PCSK7	485	466	472	466	472	22780343	x	7mer-m8	485	NA	0	Mir-2355	>ATTGTCC	>GGACAAT	0.9975969195365906
Mir2355	7mer-m8	PITHD1	532	197	203	197	203	27975920	x	7mer-m8	532	NA	0	Mir-2355	>ATTGTCC	>GGACAAT	0.9975969195365906
Mir2355	7mer-m8	ACTG1	468	590	596	590	596	20888330	x	7mer-m8	468	NA	0	Mir-2355	>ATTGTCC	>GGACAAT	0.9975969195365906
Mir2355	7mer-m8	ALDH9A1	486	420	426	420	426	23419661	x	7mer-m8	486	NA	0	Mir-2355	>ATTGTCC	>GGACAAT	0.9975969195365906
Mir2355	7mer-m8	PTGER2	359	504	510	504	510	6190846	x	7mer-m8	359	NA	0	Mir-2355	>ATTGTCC	>GGACAAT	0.9975969195365906
Mir2355	7mer-m8	ZNF696	509	91	97	91	97	23525564	x	7mer-m8	509	NA	0	Mir-2355	>ATTGTCC	>GGACAAT	0.9975969195365906
Mir2355	7mer-m8	ADRA1D	448	46	52	46	52	19810456	x	7mer-m8	448	NA	0	Mir-2355	>ATTGTCC	>GGACAAT	0.9975969195365906
Mir2355	7mer-m8	C8H12ORF42	447	135	141	135	141	19305454	x	7mer-m8	447	NA	0	Mir-2355	>ATTGTCC	>GGACAAT	0.9975969195365906
Mir2355	7mer-m8	BTBD17	468	116	122	116	122	20922522	x	7mer-m8	468	NA	0	Mir-2355	>ATTGTCC	>GGACAAT	0.9975969195365906
Mir2355	7mer-m8	TXNDC12	486	81	87	81	87	23184004	x	7mer-m8	486	NA	0	Mir-2355	>ATTGTCC	>GGACAAT	0.9975969195365906
Mir2355	7mer-m8	DPAGT1	462	355	361	355	361	20280792	x	7mer-m8	462	NA	0	Mir-2355	>ATTGTCC	>GGACAAT	0.9975969195365906
Mir2355	7mer-m8	CCK	362	111	117	111	117	6354853	x	7mer-m8	362	NA	0	Mir-2355	>ATTGTCC	>GGACAAT	0.9975969195365906
Mir2355	7mer-m8	CXCL10	474	707	713	707	713	21761033	x	7mer-m8	474	NA	0	Mir-2355	>ATTGTCC	>GGACAAT	0.9975969195365906
Mir2355	7mer-m8	TPST2	462	185	191	185	191	20265208	x	7mer-m8	462	NA	0	Mir-2355	>ATTGTCC	>GGACAAT	0.9975969195365906
Mir2355	7mer-m8	TRIM63	510	449	455	449	455	23914665	x	7mer-m8	510	NA	0	Mir-2355	>ATTGTCC	>GGACAAT	0.9975969195365906
Mir2355	7mer-m8	UNC5A	468	751	757	751	757	20956601	x	7mer-m8	468	NA	0	Mir-2355	>ATTGTCC	>GGACAAT	0.9975969195365906
Mir2355	7mer-m8	PIAS1	510	514	520	514	520	23943126	x	7mer-m8	510	NA	0	Mir-2355	>ATTGTCC	>GGACAAT	0.9975969195365906
Mir2355	7mer-m8	UBE2Q1	330	134	140	134	140	1858488	x	7mer-m8	330	NA	0	Mir-2355	>ATTGTCC	>GGACAAT	0.9975969195365906
Mir2355	7mer-m8	GCSAML	486	193	199	193	199	23120644	x	7mer-m8	486	NA	0	Mir-2355	>ATTGTCC	>GGACAAT	0.9975969195365906
Mir2355	7mer-m8	FZD3	548	378	384	378	384	29926294	x	7mer-m8	548	NA	0	Mir-2355	>ATTGTCC	>GGACAAT	0.9975969195365906
Mir2355	7mer-m8	CLIC1	548	195	201	195	201	29988945	x	7mer-m8	548	NA	0	Mir-2355	>ATTGTCC	>GGACAAT	0.9975969195365906
Mir2355	7mer-m8	VSIG10	359	370	376	370	376	6221535	x	7mer-m8	359	NA	0	Mir-2355	>ATTGTCC	>GGACAAT	0.9975969195365906
Mir2355	7mer-m8	OSTC	362	420	426	420	426	6409291	x	7mer-m8	362	NA	0	Mir-2355	>ATTGTCC	>GGACAAT	0.9975969195365906
Mir2355	7mer-m8	CALM2	467	441	447	441	447	20454849	x	7mer-m8	467	NA	0	Mir-2355	>ATTGTCC	>GGACAAT	0.9975969195365906
Mir2355	7mer-m8	HSPB6	345	514	520	514	520	3140139	x	7mer-m8	345	NA	0	Mir-2355	>ATTGTCC	>GGACAAT	0.9975969195365906
Mir2355	7mer-m8	ICAM4	519	45	51	45	51	25631629	x	7mer-m8	519	NA	0	Mir-2355	>ATTGTCC	>GGACAAT	0.9975969195365906
Mir2355	7mer-m8	GJB1	486	541	547	541	547	23431517	x	7mer-m8	486	NA	0	Mir-2355	>ATTGTCC	>GGACAAT	0.9975969195365906
Mir2355	7mer-m8	TMEM269	532	460	466	460	466	27983843	x	7mer-m8	532	NA	0	Mir-2355	>ATTGTCC	>GGACAAT	0.9975969195365906
Mir2355	7mer-m8	SULT1C2	462	75	81	75	81	20274331	x	7mer-m8	462	NA	0	Mir-2355	>ATTGTCC	>GGACAAT	0.9975969195365906
Mir2355	7mer-m8	ACTG1	394	600	606	600	606	9649107	x	7mer-m8	394	NA	0	Mir-2355	>ATTGTCC	>GGACAAT	0.9975969195365906
Mir2355	7mer-m8	MCMBP	345	171	177	171	177	3063823	x	7mer-m8	345	NA	0	Mir-2355	>ATTGTCC	>GGACAAT	0.9975969195365906
Mir2355	7mer-m8	RNF20	331	607	613	607	613	2028103	x	7mer-m8	331	NA	0	Mir-2355	>ATTGTCC	>GGACAAT	0.9975969195365906
Mir2355	7mer-m8	POLR1G	485	171	177	171	177	22920419	x	7mer-m8	485	NA	0	Mir-2355	>ATTGTCC	>GGACAAT	0.9975969195365906
Mir2355	7mer-m8	GPR171	425	40	46	40	46	14055948	x	7mer-m8	425	NA	0	Mir-2355	>ATTGTCC	>GGACAAT	0.9975969195365906
Mir2355	7mer-m8	EXD3	440	544	550	544	550	18057369	x	7mer-m8	440	NA	0	Mir-2355	>ATTGTCC	>GGACAAT	0.9975969195365906
Mir2355	7mer-m8	NFKB1	448	623	629	623	629	19517737	x	7mer-m8	448	NA	0	Mir-2355	>ATTGTCC	>GGACAAT	0.9975969195365906
Mir2355	7mer-m8	LYRM2	519	523	529	523	529	25893694	x	7mer-m8	519	NA	0	Mir-2355	>ATTGTCC	>GGACAAT	0.9975969195365906
Mir2355	7mer-m8	SLC45A2	447	395	401	395	401	19217264	x	7mer-m8	447	NA	0	Mir-2355	>ATTGTCC	>GGACAAT	0.9975969195365906
Mir2355	7mer-m8	NUP62CL	346	526	532	526	532	3626883	x	7mer-m8	346	NA	0	Mir-2355	>ATTGTCC	>GGACAAT	0.9975969195365906
Mir2355	7mer-m8	VMA22	486	714	720	714	720	23321356	x	7mer-m8	486	NA	0	Mir-2355	>ATTGTCC	>GGACAAT	0.9975969195365906
Mir2355	7mer-m8	OXSM	468	664	670	664	670	21009236	x	7mer-m8	468	NA	0	Mir-2355	>ATTGTCC	>GGACAAT	0.9975969195365906
Mir2355	7mer-m8	CDT1	485	15	21	15	21	22935388	x	7mer-m8	485	NA	0	Mir-2355	>ATTGTCC	>GGACAAT	0.9975969195365906
Mir2355	7mer-m8	ZNF16	351	327	333	327	333	4761892	x	7mer-m8	351	NA	0	Mir-2355	>ATTGTCC	>GGACAAT	0.9975969195365906
Mir2355	7mer-m8	NR2C2AP	530	26	32	26	32	27262282	x	7mer-m8	530	NA	0	Mir-2355	>ATTGTCC	>GGACAAT	0.9975969195365906
Mir2355	7mer-m8	ITPR3	417	295	301	295	301	12383551	x	7mer-m8	417	NA	0	Mir-2355	>ATTGTCC	>GGACAAT	0.9975969195365906
Mir2355	7mer-m8	INSL6	359	147	153	147	153	6176863	x	7mer-m8	359	NA	0	Mir-2355	>ATTGTCC	>GGACAAT	0.9975969195365906
Mir2355	7mer-m8	MAOB	485	254	260	254	260	22959839	x	7mer-m8	485	NA	0	Mir-2355	>ATTGTCC	>GGACAAT	0.9975969195365906
Mir2355	7mer-m8	DUS2	396	83	89	83	89	10035275	x	7mer-m8	396	NA	0	Mir-2355	>ATTGTCC	>GGACAAT	0.9975969195365906
Mir2355	7mer-m8	CEP43	398	74	80	74	80	10332405	x	7mer-m8	398	NA	0	Mir-2355	>ATTGTCC	>GGACAAT	0.9975969195365906
Mir2355	7mer-m8	PPM1A	548	574	580	574	580	29863116	x	7mer-m8	548	NA	0	Mir-2355	>ATTGTCC	>GGACAAT	0.9975969195365906
Mir2355	7mer-m8	RBIS	359	295	301	295	301	6089366	x	7mer-m8	359	NA	0	Mir-2355	>ATTGTCC	>GGACAAT	0.9975969195365906
Mir2355	7mer-m8	MRC1	448	738	744	738	744	19585023	x	7mer-m8	448	NA	0	Mir-2355	>ATTGTCC	>GGACAAT	0.9975969195365906
Mir2355	7mer-m8	CNRIP1	534	24	30	24	30	28799706	x	7mer-m8	534	NA	0	Mir-2355	>ATTGTCC	>GGACAAT	0.9975969195365906
Mir2355	7mer-m8	BHMT2	530	639	645	639	645	27246390	x	7mer-m8	530	NA	0	Mir-2355	>ATTGTCC	>GGACAAT	0.9975969195365906
Mir2355	7mer-m8	CALM2	358	441	447	441	447	5736006	x	7mer-m8	358	NA	0	Mir-2355	>ATTGTCC	>GGACAAT	0.9975969195365906
Mir2355	7mer-m8	SLC37A3	467	60	66	60	66	20424137	x	7mer-m8	467	NA	0	Mir-2355	>ATTGTCC	>GGACAAT	0.9975969195365906
Mir2355	7mer-m8	ANAPC7	548	90	96	90	96	30022494	x	7mer-m8	548	NA	0	Mir-2355	>ATTGTCC	>GGACAAT	0.9975969195365906
Mir2355	7mer-m8	CNIH2	468	73	79	73	79	20679305	x	7mer-m8	468	NA	0	Mir-2355	>ATTGTCC	>GGACAAT	0.9975969195365906
Mir2355	7mer-m8	DDB1	550	31	37	31	37	30313849	x	7mer-m8	550	NA	0	Mir-2355	>ATTGTCC	>GGACAAT	0.9975969195365906
Mir2355	7mer-m8	CDK20	482	513	519	513	519	22108563	x	7mer-m8	482	NA	0	Mir-2355	>ATTGTCC	>GGACAAT	0.9975969195365906
Mir2355	7mer-m8	BHMT2	425	641	647	641	647	14007276	x	7mer-m8	425	NA	0	Mir-2355	>ATTGTCC	>GGACAAT	0.9975969195365906
Mir2355	7mer-m8	UPK1B	467	546	552	546	552	20613719	x	7mer-m8	467	NA	0	Mir-2355	>ATTGTCC	>GGACAAT	0.9975969195365906
Mir2355	7mer-m8	HES5	448	113	119	113	119	19643378	x	7mer-m8	448	NA	0	Mir-2355	>ATTGTCC	>GGACAAT	0.9975969195365906
Mir2355	7mer-m8	PPP1R14B	362	35	41	35	41	6458466	x	7mer-m8	362	NA	0	Mir-2355	>ATTGTCC	>GGACAAT	0.9975969195365906
Mir2355	7mer-m8	IRF1	327	333	339	333	339	1409951	x	7mer-m8	327	NA	0	Mir-2355	>ATTGTCC	>GGACAAT	0.9975969195365906
Mir2355	7mer-m8	RNF20	358	608	614	608	614	5723825	x	7mer-m8	358	NA	0	Mir-2355	>ATTGTCC	>GGACAAT	0.9975969195365906
Mir2355	7mer-m8	SLC19A1	394	529	535	529	535	9397416	x	7mer-m8	394	NA	0	Mir-2355	>ATTGTCC	>GGACAAT	0.9975969195365906
Mir2355	7mer-m8	ETHE1	468	139	145	139	145	20824922	x	7mer-m8	468	NA	0	Mir-2355	>ATTGTCC	>GGACAAT	0.9975969195365906
Mir2355	7mer-m8	GLIS1	417	161	167	161	167	12272360	x	7mer-m8	417	NA	0	Mir-2355	>ATTGTCC	>GGACAAT	0.9975969195365906
Mir2355	7mer-m8	PDIA6	474	386	392	386	392	21936913	x	7mer-m8	474	NA	0	Mir-2355	>ATTGTCC	>GGACAAT	0.9975969195365906
Mir2355	7mer-m8	CDADC1	326	182	188	182	188	705107	x	7mer-m8	326	NA	0	Mir-2355	>ATTGTCC	>GGACAAT	0.9975969195365906
Mir2355	7mer-m8	TEN1	462	149	155	149	155	20124396	x	7mer-m8	462	NA	0	Mir-2355	>ATTGTCC	>GGACAAT	0.9975969195365906
Mir2355	7mer-m8	FAM76A	467	340	346	340	346	20477029	x	7mer-m8	467	NA	0	Mir-2355	>ATTGTCC	>GGACAAT	0.9975969195365906
Mir2355	7mer-m8	C6H1ORF21	486	206	212	206	212	23079383	x	7mer-m8	486	NA	0	Mir-2355	>ATTGTCC	>GGACAAT	0.9975969195365906
Mir2355	7mer-m8	INPPL1	322	575	581	575	581	246922	x	7mer-m8	322	NA	0	Mir-2355	>ATTGTCC	>GGACAAT	0.9975969195365906
Mir2355	7mer-m8	TMC5	327	272	278	272	278	1171982	x	7mer-m8	327	NA	0	Mir-2355	>ATTGTCC	>GGACAAT	0.9975969195365906
Mir2355	7mer-m8	ANKRD29	326	621	627	621	627	967727	x	7mer-m8	326	NA	0	Mir-2355	>ATTGTCC	>GGACAAT	0.9975969195365906
Mir2355	7mer-m8	RPGRIP1L	346	160	166	160	166	3576077	x	7mer-m8	346	NA	0	Mir-2355	>ATTGTCC	>GGACAAT	0.9975969195365906
Mir2355	7mer-m8	EIF4A1	485	115	121	115	121	22889756	x	7mer-m8	485	NA	0	Mir-2355	>ATTGTCC	>GGACAAT	0.9975969195365906
Mir2355	7mer-m8	ANAPC7	447	91	97	91	97	19381241	x	7mer-m8	447	NA	0	Mir-2355	>ATTGTCC	>GGACAAT	0.9975969195365906
Mir2355	7mer-m8	HHLA2	394	86	92	86	92	9628115	x	7mer-m8	394	NA	0	Mir-2355	>ATTGTCC	>GGACAAT	0.9975969195365906
Mir2355	7mer-m8	C2CD3	530	38	44	38	44	27366589	x	7mer-m8	530	NA	0	Mir-2355	>ATTGTCC	>GGACAAT	0.9975969195365906
Mir2355	7mer-m8	PTGS1	468	271	277	271	277	20751173	x	7mer-m8	468	NA	0	Mir-2355	>ATTGTCC	>GGACAAT	0.9975969195365906
Mir2355	7mer-m8	CHST1	534	271	277	271	277	29007835	x	7mer-m8	534	NA	0	Mir-2355	>ATTGTCC	>GGACAAT	0.9975969195365906
Mir2355	7mer-m8	KDM4D	467	84	90	84	90	20352620	x	7mer-m8	467	NA	0	Mir-2355	>ATTGTCC	>GGACAAT	0.9975969195365906
Mir2355	7mer-m8	SLC25A18	326	317	323	317	323	824022	x	7mer-m8	326	NA	0	Mir-2355	>ATTGTCC	>GGACAAT	0.9975969195365906
Mir2355	7mer-m8	PNRC1	468	201	207	201	207	20735133	x	7mer-m8	468	NA	0	Mir-2355	>ATTGTCC	>GGACAAT	0.9975969195365906
Mir2355	7mer-m8	MB21D2	532	140	146	140	146	28080381	x	7mer-m8	532	NA	0	Mir-2355	>ATTGTCC	>GGACAAT	0.9975969195365906
Mir2355	7mer-m8	CSF1R	396	162	168	162	168	9783326	x	7mer-m8	396	NA	0	Mir-2355	>ATTGTCC	>GGACAAT	0.9975969195365906
Mir2355	7mer-m8	HNRNPH2	519	699	705	699	705	25928600	x	7mer-m8	519	NA	0	Mir-2355	>ATTGTCC	>GGACAAT	0.9975969195365906
Mir2355	7mer-m8	PKDCC	425	403	409	403	409	14204055	x	7mer-m8	425	NA	0	Mir-2355	>ATTGTCC	>GGACAAT	0.9975969195365906
Mir2355	7mer-m8	DNAJC17	398	28	34	28	34	10137381	x	7mer-m8	398	NA	0	Mir-2355	>ATTGTCC	>GGACAAT	0.9975969195365906
Mir2355	7mer-m8	GON7	483	112	118	112	118	22543672	x	7mer-m8	483	NA	0	Mir-2355	>ATTGTCC	>GGACAAT	0.9975969195365906
Mir2355	7mer-m8	RTL10	532	195	201	195	201	28238046	x	7mer-m8	532	NA	0	Mir-2355	>ATTGTCC	>GGACAAT	0.9975969195365906
Mir2355	7mer-m8	MRPL57	419	416	422	416	422	13020412	x	7mer-m8	419	NA	0	Mir-2355	>ATTGTCC	>GGACAAT	0.9975969195365906
Mir2355	7mer-m8	VTA1	346	769	775	769	775	3461619	x	7mer-m8	346	NA	0	Mir-2355	>ATTGTCC	>GGACAAT	0.9975969195365906
Mir2355	7mer-m8	RLF	485	49	55	49	55	22796098	x	7mer-m8	485	NA	0	Mir-2355	>ATTGTCC	>GGACAAT	0.9975969195365906
Mir2355	7mer-m8	HSCB	538	227	233	227	233	29702605	x	7mer-m8	538	NA	0	Mir-2355	>ATTGTCC	>GGACAAT	0.9975969195365906
Mir2355	7mer-m8	HES5	482	200	206	200	206	22325314	x	7mer-m8	482	NA	0	Mir-2355	>ATTGTCC	>GGACAAT	0.9975969195365906
Mir2355	7mer-m8	HOXA4	326	191	197	191	197	974404	x	7mer-m8	326	NA	0	Mir-2355	>ATTGTCC	>GGACAAT	0.9975969195365906
Mir2355	7mer-m8	HMX1	530	132	138	132	138	27285260	x	7mer-m8	530	NA	0	Mir-2355	>ATTGTCC	>GGACAAT	0.9975969195365906
Mir2355	7mer-m8	TMEM92	482	46	52	46	52	22304114	x	7mer-m8	482	NA	0	Mir-2355	>ATTGTCC	>GGACAAT	0.9975969195365906
Mir2355	7mer-m8	EMILIN2	550	314	320	314	320	30286496	x	7mer-m8	550	NA	0	Mir-2355	>ATTGTCC	>GGACAAT	0.9975969195365906
Mir2355	7mer-m8	PLP2	346	242	248	242	248	3622390	x	7mer-m8	346	NA	0	Mir-2355	>ATTGTCC	>GGACAAT	0.9975969195365906
Mir2355	7mer-m8	ENPP5	553	362	368	362	368	30633044	x	7mer-m8	553	NA	0	Mir-2355	>ATTGTCC	>GGACAAT	0.9975969195365906
Mir2355	7mer-m8	RIT2	467	55	61	55	61	20650073	x	7mer-m8	467	NA	0	Mir-2355	>ATTGTCC	>GGACAAT	0.9975969195365906
Mir2355	7mer-m8	TBCE	524	68	74	68	74	26625245	x	7mer-m8	524	NA	0	Mir-2355	>ATTGTCC	>GGACAAT	0.9975969195365906
Mir2355	7mer-m8	CSF1R	530	452	458	452	458	27254425	x	7mer-m8	530	NA	0	Mir-2355	>ATTGTCC	>GGACAAT	0.9975969195365906
Mir2355	7mer-m8	CACNA1H	394	269	275	269	275	9570845	x	7mer-m8	394	NA	0	Mir-2355	>ATTGTCC	>GGACAAT	0.9975969195365906
Mir2355	7mer-m8	ANGPTL7	327	175	181	175	181	1222971	x	7mer-m8	327	NA	0	Mir-2355	>ATTGTCC	>GGACAAT	0.9975969195365906
Mir2355	7mer-m8	NEGR1	548	257	263	257	263	29841509	x	7mer-m8	548	NA	0	Mir-2355	>ATTGTCC	>GGACAAT	0.9975969195365906
Mir2355	7mer-m8	MRPL46	394	18	24	18	24	9591280	x	7mer-m8	394	NA	0	Mir-2355	>ATTGTCC	>GGACAAT	0.9975969195365906
Mir2355	7mer-m8	ACSM4	519	280	286	280	286	25658984	x	7mer-m8	519	NA	0	Mir-2355	>ATTGTCC	>GGACAAT	0.9975969195365906
Mir2355	7mer-m8	ADM	462	642	648	642	648	20066553	x	7mer-m8	462	NA	0	Mir-2355	>ATTGTCC	>GGACAAT	0.9975969195365906
Mir2355	7mer-m8	CLP1	327	111	117	111	117	1277165	x	7mer-m8	327	NA	0	Mir-2355	>ATTGTCC	>GGACAAT	0.9975969195365906
Mir2355	7mer-m8	ADAMTS5	417	283	289	283	289	12371550	x	7mer-m8	417	NA	0	Mir-2355	>ATTGTCC	>GGACAAT	0.9975969195365906
Mir2355	7mer-m8	DPH5	482	351	357	351	357	22075421	x	7mer-m8	482	NA	0	Mir-2355	>ATTGTCC	>GGACAAT	0.9975969195365906
Mir2355	7mer-m8	IFNGR1	538	118	124	118	124	29712912	x	7mer-m8	538	NA	0	Mir-2355	>ATTGTCC	>GGACAAT	0.9975969195365906
Mir2355	7mer-m8	YY1	462	262	268	262	268	19945802	x	7mer-m8	462	NA	0	Mir-2355	>ATTGTCC	>GGACAAT	0.9975969195365906
Mir2355	7mer-m8	GDI2	446	358	364	358	364	18849871	x	7mer-m8	446	NA	0	Mir-2355	>ATTGTCC	>GGACAAT	0.9975969195365906
Mir2355	7mer-m8	EIF4A1	326	115	121	115	121	983683	x	7mer-m8	326	NA	0	Mir-2355	>ATTGTCC	>GGACAAT	0.9975969195365906
Mir2355	7mer-m8	TNFRSF1A	510	96	102	96	102	24016679	x	7mer-m8	510	NA	0	Mir-2355	>ATTGTCC	>GGACAAT	0.9975969195365906
Mir2355	7mer-m8	KIRREL2	327	535	541	535	541	1382678	x	7mer-m8	327	NA	0	Mir-2355	>ATTGTCC	>GGACAAT	0.9975969195365906
Mir2355	7mer-m8	ZSCAN10	350	700	706	700	706	4044279	x	7mer-m8	350	NA	0	Mir-2355	>ATTGTCC	>GGACAAT	0.9975969195365906
Mir2355	7mer-m8	PRDM11	462	248	254	248	254	20063295	x	7mer-m8	462	NA	0	Mir-2355	>ATTGTCC	>GGACAAT	0.9975969195365906
Mir2355	7mer-m8	ELMOD3	509	722	728	722	728	23668868	x	7mer-m8	509	NA	0	Mir-2355	>ATTGTCC	>GGACAAT	0.9975969195365906
Mir2355	7mer-m8	TGM6	524	108	114	108	114	26659163	x	7mer-m8	524	NA	0	Mir-2355	>ATTGTCC	>GGACAAT	0.9975969195365906
Mir2355	7mer-m8	AFTPH	345	16	22	16	22	2918122	x	7mer-m8	345	NA	0	Mir-2355	>ATTGTCC	>GGACAAT	0.9975969195365906
Mir2355	7mer-m8	NCAPD3	534	478	484	478	484	29031045	x	7mer-m8	534	NA	0	Mir-2355	>ATTGTCC	>GGACAAT	0.9975969195365906
Mir2355	7mer-m8	RND1	327	92	98	92	98	1148987	x	7mer-m8	327	NA	0	Mir-2355	>ATTGTCC	>GGACAAT	0.9975969195365906
Mir2355	7mer-m8	RLF	548	49	55	49	55	29836694	x	7mer-m8	548	NA	0	Mir-2355	>ATTGTCC	>GGACAAT	0.9975969195365906
Mir2355	7mer-m8	CERS2	446	436	442	436	442	18724301	x	7mer-m8	446	NA	0	Mir-2355	>ATTGTCC	>GGACAAT	0.9975969195365906
Mir2355	7mer-m8	SAMSN1	330	284	290	284	290	1701816	x	7mer-m8	330	NA	0	Mir-2355	>ATTGTCC	>GGACAAT	0.9975969195365906
Mir2355	7mer-m8	PLPP6	417	266	272	266	272	12556122	x	7mer-m8	417	NA	0	Mir-2355	>ATTGTCC	>GGACAAT	0.9975969195365906
Mir2355	7mer-m8	BHMT2	346	641	647	641	647	3272872	x	7mer-m8	346	NA	0	Mir-2355	>ATTGTCC	>GGACAAT	0.9975969195365906
Mir2355	7mer-m8	TMEM82	447	216	222	216	222	19342161	x	7mer-m8	447	NA	0	Mir-2355	>ATTGTCC	>GGACAAT	0.9975969195365906
Mir2355	7mer-m8	NUDCD2	350	341	347	341	347	3999503	x	7mer-m8	350	NA	0	Mir-2355	>ATTGTCC	>GGACAAT	0.9975969195365906
Mir2355	7mer-m8	PDIA6	532	386	392	386	392	28231759	x	7mer-m8	532	NA	0	Mir-2355	>ATTGTCC	>GGACAAT	0.9975969195365906
Mir2355	7mer-m8	KIN	346	287	293	287	293	3238389	x	7mer-m8	346	NA	0	Mir-2355	>ATTGTCC	>GGACAAT	0.9975969195365906
Mir2355	7mer-m8	RASD1	350	370	376	370	376	4016769	x	7mer-m8	350	NA	0	Mir-2355	>ATTGTCC	>GGACAAT	0.9975969195365906
Mir2355	7mer-m8	GPC3	524	144	150	144	150	26764695	x	7mer-m8	524	NA	0	Mir-2355	>ATTGTCC	>GGACAAT	0.9975969195365906
Mir2355	7mer-m8	RNF126	411	332	338	332	338	11691132	x	7mer-m8	411	NA	0	Mir-2355	>ATTGTCC	>GGACAAT	0.9975969195365906
Mir2355	7mer-m8	MRGPRD	509	650	656	650	656	23712476	x	7mer-m8	509	NA	0	Mir-2355	>ATTGTCC	>GGACAAT	0.9975969195365906
Mir2355	7mer-m8	GJA8	524	615	621	615	621	26360042	x	7mer-m8	524	NA	0	Mir-2355	>ATTGTCC	>GGACAAT	0.9975969195365906
Mir2355	7mer-m8	MOCS2	468	193	199	193	199	20701581	x	7mer-m8	468	NA	0	Mir-2355	>ATTGTCC	>GGACAAT	0.9975969195365906
Mir2355	7mer-m8	C4H19ORF12	519	352	358	352	358	25528083	x	7mer-m8	519	NA	0	Mir-2355	>ATTGTCC	>GGACAAT	0.9975969195365906
Mir2355	7mer-m8	TMEM163	419	182	188	182	188	12817088	x	7mer-m8	419	NA	0	Mir-2355	>ATTGTCC	>GGACAAT	0.9975969195365906
Mir2355	7mer-m8	CPE	530	57	63	57	63	27276121	x	7mer-m8	530	NA	0	Mir-2355	>ATTGTCC	>GGACAAT	0.9975969195365906
Mir2355	7mer-m8	TERB2	327	499	505	499	505	1118697	x	7mer-m8	327	NA	0	Mir-2355	>ATTGTCC	>GGACAAT	0.9975969195365906
Mir2355	7mer-m8	POLA2	468	305	311	305	311	20680356	x	7mer-m8	468	NA	0	Mir-2355	>ATTGTCC	>GGACAAT	0.9975969195365906
Mir2355	7mer-m8	WASHC5	326	619	625	619	625	887778	x	7mer-m8	326	NA	0	Mir-2355	>ATTGTCC	>GGACAAT	0.9975969195365906
Mir2355	7mer-m8	MYO15A	327	881	887	881	887	1322196	x	7mer-m8	327	NA	0	Mir-2355	>ATTGTCC	>GGACAAT	0.9975969195365906
Mir2355	7mer-m8	ATP6V0D1	468	345	351	345	351	20989138	x	7mer-m8	468	NA	0	Mir-2355	>ATTGTCC	>GGACAAT	0.9975969195365906
Mir2355	7mer-m8	PPP4R3A	345	339	345	339	345	2866201	x	7mer-m8	345	NA	0	Mir-2355	>ATTGTCC	>GGACAAT	0.9975969195365906
Mir2355	7mer-m8	GPKOW	359	132	138	132	138	6332787	x	7mer-m8	359	NA	0	Mir-2355	>ATTGTCC	>GGACAAT	0.9975969195365906
Mir2355	7mer-m8	ARHGEF16	345	134	140	134	140	3000243	x	7mer-m8	345	NA	0	Mir-2355	>ATTGTCC	>GGACAAT	0.9975969195365906
Mir2355	7mer-m8	ADAMTSL4	326	300	306	300	306	1025341	x	7mer-m8	326	NA	0	Mir-2355	>ATTGTCC	>GGACAAT	0.9975969195365906
Mir2355	7mer-m8	ALKBH1	510	234	240	234	240	23959740	x	7mer-m8	510	NA	0	Mir-2355	>ATTGTCC	>GGACAAT	0.9975969195365906
Mir2355	7mer-m8	HMX2	327	437	443	437	443	1252301	x	7mer-m8	327	NA	0	Mir-2355	>ATTGTCC	>GGACAAT	0.9975969195365906
Mir2355	7mer-m8	CSRP3	448	84	90	84	90	19656583	x	7mer-m8	448	NA	0	Mir-2355	>ATTGTCC	>GGACAAT	0.9975969195365906
Mir2355	7mer-m8	RPL31	346	100	106	100	106	3469432	x	7mer-m8	346	NA	0	Mir-2355	>ATTGTCC	>GGACAAT	0.9975969195365906
Mir2355	7mer-m8	BRD2	532	153	159	153	159	28185917	x	7mer-m8	532	NA	0	Mir-2355	>ATTGTCC	>GGACAAT	0.9975969195365906
Mir2355	7mer-m8	NISCH	331	448	454	448	454	2120948	x	7mer-m8	331	NA	0	Mir-2355	>ATTGTCC	>GGACAAT	0.9975969195365906
Mir2355	7mer-m8	PLCG2	331	194	200	194	200	2256120	x	7mer-m8	331	NA	0	Mir-2355	>ATTGTCC	>GGACAAT	0.9975969195365906
Mir2355	7mer-m8	PPP1R14B	534	35	41	35	41	29065647	x	7mer-m8	534	NA	0	Mir-2355	>ATTGTCC	>GGACAAT	0.9975969195365906
Mir2355	7mer-m8	LIPT2	417	342	348	342	348	12498756	x	7mer-m8	417	NA	0	Mir-2355	>ATTGTCC	>GGACAAT	0.9975969195365906
Mir2355	7mer-m8	EIF4A1	522	118	124	118	124	26243383	x	7mer-m8	522	NA	0	Mir-2355	>ATTGTCC	>GGACAAT	0.9975969195365906
Mir2355	7mer-m8	ZNF467	522	174	180	174	180	26138568	x	7mer-m8	522	NA	0	Mir-2355	>ATTGTCC	>GGACAAT	0.9975969195365906
Mir2355	7mer-m8	NXF1	534	228	234	228	234	29006723	x	7mer-m8	534	NA	0	Mir-2355	>ATTGTCC	>GGACAAT	0.9975969195365906
Mir2355	7mer-m8	C23H11ORF42	486	205	211	205	211	23314366	x	7mer-m8	486	NA	0	Mir-2355	>ATTGTCC	>GGACAAT	0.9975969195365906
Mir2355	7mer-m8	FBXL12	509	131	137	131	137	23474772	x	7mer-m8	509	NA	0	Mir-2355	>ATTGTCC	>GGACAAT	0.9975969195365906
Mir2355	7mer-m8	RAP1B	531	31	37	31	37	27805202	x	7mer-m8	531	NA	0	Mir-2355	>ATTGTCC	>GGACAAT	0.9975969195365906
Mir2355	7mer-m8	LCORL	531	91	97	91	97	27695351	x	7mer-m8	531	NA	0	Mir-2355	>ATTGTCC	>GGACAAT	0.9975969195365906
Mir2355	7mer-m8	EXD1	550	19	25	19	25	30353661	x	7mer-m8	550	NA	0	Mir-2355	>ATTGTCC	>GGACAAT	0.9975969195365906
Mir2355	7mer-m8	ZFP82	398	180	186	180	186	10403168	x	7mer-m8	398	NA	0	Mir-2355	>ATTGTCC	>GGACAAT	0.9975969195365906
Mir2355	7mer-m8	CLK3	531	282	288	282	288	27638410	x	7mer-m8	531	NA	0	Mir-2355	>ATTGTCC	>GGACAAT	0.9975969195365906
Mir2355	7mer-m8	ADAM32	509	21	27	21	27	23484018	x	7mer-m8	509	NA	0	Mir-2355	>ATTGTCC	>GGACAAT	0.9975969195365906
Mir2355	7mer-m8	TMEM141	519	243	249	243	249	25671559	x	7mer-m8	519	NA	0	Mir-2355	>ATTGTCC	>GGACAAT	0.9975969195365906
Mir2355	7mer-m8	LSM6	530	342	348	342	348	27275112	x	7mer-m8	530	NA	0	Mir-2355	>ATTGTCC	>GGACAAT	0.9975969195365906
Mir2355	7mer-m8	CXXC5	327	291	297	291	297	1411650	x	7mer-m8	327	NA	0	Mir-2355	>ATTGTCC	>GGACAAT	0.9975969195365906
Mir2355	7mer-m8	HHEX	448	874	880	874	880	19591945	x	7mer-m8	448	NA	0	Mir-2355	>ATTGTCC	>GGACAAT	0.9975969195365906
Mir2355	7mer-m8	CA14	350	207	213	207	213	4208810	x	7mer-m8	350	NA	0	Mir-2355	>ATTGTCC	>GGACAAT	0.9975969195365906
Mir2355	7mer-m8	CTSS	351	403	409	403	409	4417040	x	7mer-m8	351	NA	0	Mir-2355	>ATTGTCC	>GGACAAT	0.9975969195365906
Mir2355	7mer-m8	VGLL1	322	22	28	22	28	459425	x	7mer-m8	322	NA	0	Mir-2355	>ATTGTCC	>GGACAAT	0.9975969195365906
Mir2355	7mer-m8	NDST2	447	424	430	424	430	19197315	x	7mer-m8	447	NA	0	Mir-2355	>ATTGTCC	>GGACAAT	0.9975969195365906
Mir2355	7mer-m8	DUS2	482	82	88	82	88	22355372	x	7mer-m8	482	NA	0	Mir-2355	>ATTGTCC	>GGACAAT	0.9975969195365906
Mir2355	7mer-m8	CABYR	522	115	121	115	121	26177756	x	7mer-m8	522	NA	0	Mir-2355	>ATTGTCC	>GGACAAT	0.9975969195365906
Mir2355	7mer-m8	MCEMP1	411	164	170	164	170	11690735	x	7mer-m8	411	NA	0	Mir-2355	>ATTGTCC	>GGACAAT	0.9975969195365906
Mir2355	7mer-m8	GON7	474	370	376	370	376	21647659	x	7mer-m8	474	NA	0	Mir-2355	>ATTGTCC	>GGACAAT	0.9975969195365906
Mir2355	7mer-m8	UBE2Q1	510	137	143	137	143	23891966	x	7mer-m8	510	NA	0	Mir-2355	>ATTGTCC	>GGACAAT	0.9975969195365906
Mir2355	7mer-m8	CATSPERZ	440	628	634	628	634	18019412	x	7mer-m8	440	NA	0	Mir-2355	>ATTGTCC	>GGACAAT	0.9975969195365906
Mir2355	7mer-m8	TMEM126B	522	95	101	95	101	26118197	x	7mer-m8	522	NA	0	Mir-2355	>ATTGTCC	>GGACAAT	0.9975969195365906
Mir2355	7mer-m8	PTPN12	345	169	175	169	175	3012400	x	7mer-m8	345	NA	0	Mir-2355	>ATTGTCC	>GGACAAT	0.9975969195365906
Mir2355	7mer-m8	COX7A2L	485	670	676	670	676	22861888	x	7mer-m8	485	NA	0	Mir-2355	>ATTGTCC	>GGACAAT	0.9975969195365906
Mir2355	7mer-m8	TNF	326	167	173	167	173	680530	x	7mer-m8	326	NA	0	Mir-2355	>ATTGTCC	>GGACAAT	0.9975969195365906
Mir2355	7mer-m8	PLEKHG6	510	142	148	142	148	24016622	x	7mer-m8	510	NA	0	Mir-2355	>ATTGTCC	>GGACAAT	0.9975969195365906
Mir2355	7mer-m8	NCOR1	411	255	261	255	261	11787398	x	7mer-m8	411	NA	0	Mir-2355	>ATTGTCC	>GGACAAT	0.9975969195365906
Mir2355	7mer-m8	CCKBR	482	68	74	68	74	22382540	x	7mer-m8	482	NA	0	Mir-2355	>ATTGTCC	>GGACAAT	0.9975969195365906
Mir2355	7mer-m8	C2H3ORF80	411	908	914	908	914	11696057	x	7mer-m8	411	NA	0	Mir-2355	>ATTGTCC	>GGACAAT	0.9975969195365906
Mir2355	7mer-m8	CXXC5	550	312	318	312	318	30172036	x	7mer-m8	550	NA	0	Mir-2355	>ATTGTCC	>GGACAAT	0.9975969195365906
Mir2355	7mer-m8	ALKBH8	510	45	51	45	51	24181597	x	7mer-m8	510	NA	0	Mir-2355	>ATTGTCC	>GGACAAT	0.9975969195365906
Mir2355	7mer-m8	EMB	524	250	256	250	256	26448201	x	7mer-m8	524	NA	0	Mir-2355	>ATTGTCC	>GGACAAT	0.9975969195365906
Mir2355	7mer-m8	H3-3A	482	309	315	309	315	22321774	x	7mer-m8	482	NA	0	Mir-2355	>ATTGTCC	>GGACAAT	0.9975969195365906
Mir2355	7mer-m8	VLDLR	358	427	433	427	433	5729004	x	7mer-m8	358	NA	0	Mir-2355	>ATTGTCC	>GGACAAT	0.9975969195365906
Mir2355	7mer-m8	HORMAD1	447	53	59	53	59	19367761	x	7mer-m8	447	NA	0	Mir-2355	>ATTGTCC	>GGACAAT	0.9975969195365906
Mir2355	7mer-m8	MAD2L1BP	446	290	296	290	296	18688289	x	7mer-m8	446	NA	0	Mir-2355	>ATTGTCC	>GGACAAT	0.9975969195365906
Mir2355	7mer-m8	PSMA5	394	29	35	29	35	9432172	x	7mer-m8	394	NA	0	Mir-2355	>ATTGTCC	>GGACAAT	0.9975969195365906
Mir2355	7mer-m8	PROK1	485	655	661	655	661	22805597	x	7mer-m8	485	NA	0	Mir-2355	>ATTGTCC	>GGACAAT	0.9975969195365906
Mir2355	7mer-m8	ADAMTSL4	420	316	322	316	322	13117175	x	7mer-m8	420	NA	0	Mir-2355	>ATTGTCC	>GGACAAT	0.9975969195365906
